## Supplemental Table 5 for "Myeloma and therapy reshape the bone marrow niche to durably constrain immune reconstitution and vaccine responsiveness" (part 112 of 152)

### Sheet: K_fgsea_PI2C_vs_Healthy (continued)
pathway	pval	padj	NES	leadingEdge	celltype	group	pID	lesize	gsize	propGenes	gmt_db
SRF ENCODE	0.711784	0.897943	-0.897906	TCF7, TMEM134, SUN2, RNH1, GLOD4, MAGOHB, GRK6, THUMPD1, HMGXB4, UFL1, RIF1, BCL10, IRF3, PPIG, REV3L, PPIL4, OFD1, SNRPA1	CD8 T EM GZMK+ CD27+	down	1599	18	299	6.02007	ENCODE_and_ChEA_Consensus_TFs_from_ChIP-X.gmt
HDAC2 ENCODE	0.632227	0.873615	-0.906075	SYPL1, ASF1A, RTN4, EBAG9, RAP2B, RAB14, JADE2, CTCF, STMN3, ZNF276, ARHGDIA, NFE2L2	CD8 T EM GZMK+ CD27+	down	1600	12	175	6.85714	ENCODE_and_ChEA_Consensus_TFs_from_ChIP-X.gmt
BHLHE40 ENCODE	0.644323	0.873615	-0.929451	ARL2, MAGED2, DCK, CRLF3, RALGDS, CREBRF, PTMA, ZC3H6, CDKN1B, UBE2B, ANKRD12, RAB21, ANAPC13, JADE2, XPO6, CTSA, KAT6A, H2AFZ, BNIP3, RIF1, ARHGDIA, ENOPH1, NME3, REV3L, MICU1, NR1D2, TOMM20, ZBTB11, SNX2, PRRC2C	CD8 T EM GZMK+ CD27+	down	1601	30	348	8.62069	ENCODE_and_ChEA_Consensus_TFs_from_ChIP-X.gmt
HNF4A ENCODE	0.6764	0.884835	-0.941277	KIF21A, MYADM, HBP1, SLC25A45, SUN2, BCL9L, HAGH, CTDSP1, ZNF101, CREBRF, RRAGA, HIST1H4C, ZC3H6, RDH14, MIDN, SLC20A1, ACSL3, VTA1, CCNL2, ARFRP1, CCDC130, CYLD, STAT5B, PIM1, ITGA6, UFL1, DNAJA2, NIPSNAP1, RBMS1, SHPRH, CTSA, LAPTM4A, NFATC3, OGFR, SCAF11, TUBB4B, ZNF276, PABPC4, GCHFR, ZFR, NFE2L2, CYB5A, GCC2, ECHDC2, ACAT2, CHPT1, YEATS4, WDR43, TMCO1	CD8 T EM GZMK+ CD27+	down	1602	49	1276	3.84013	ENCODE_and_ChEA_Consensus_TFs_from_ChIP-X.gmt
TCF3 CHEA	0.649884	0.873615	-0.942664	KIF21A, ZFP36L1, ARL2, MLLT6, PURA, GCLM, RTN4, EOMES, HIVEP2, TMEM63A, CDC42EP3, PLEKHA1, PTMA, CWF19L2, CD2AP, EIF4A2, GTF2B, KIF3A, MKRN1, GPX4, VIM, LPP, PIM1, HMGXB4, SLC3A2, WDR82, TRIM8, UPP1, NFATC3, MYC, MXI1, IFITM1, RIF1, ZFR	CD8 T EM GZMK+ CD27+	down	1603	34	1006	3.37972	ENCODE_and_ChEA_Consensus_TFs_from_ChIP-X.gmt
NFIC ENCODE	0.562313	0.838358	-0.951483	HBP1, ZFP36L1, SLC25A45, HIVEP2, PPM1K, RNF168, SLC39A10, UBE2B, TMEM170A, GPX4, BAZ2A, KMT2E, IRF9, CTSA, UPP1, TGS1, RELA, GCHFR, GADD45B, TSC22D4	CD8 T EM GZMK+ CD27+	down	1604	20	279	7.16846	ENCODE_and_ChEA_Consensus_TFs_from_ChIP-X.gmt
TRIM28 ENCODE	0.500689	0.778827	-0.968469	HIST1H4C, TMEM43, HNRNPF, SRSF7, NFE2L2, PPIG, LUC7L2, CBX1, TOR1AIP1, YPEL3, TSNAX, RSBN1	CD8 T EM GZMK+ CD27+	down	1605	12	120	10	ENCODE_and_ChEA_Consensus_TFs_from_ChIP-X.gmt
NFE2L2 CHEA	0.482591	0.777731	-0.987961	HBP1, TGIF1, ZBTB20, KLF12, SQSTM1, NFYB, ASF1A, TNFRSF1A, GCLM, AKTIP, TMEM63A, CDC42EP3, MAGOHB, SLC39A10, AKT3, PIK3CD, EEA1, VTA1, AIP, LPP, RNF216, TMC6, NEK7, COIL, YIPF5, PAIP1, ZNF652, CHPT1, PJA2, ADK, SRP9, MAML2, REV3L, MICU1, POLR3K, DPYD, PHF3, NR1D2, EFR3A, KLF6, TOMM20, TBL1XR1, SCAMP1	CD8 T EM GZMK+ CD27+	down	1606	43	1022	4.20744	ENCODE_and_ChEA_Consensus_TFs_from_ChIP-X.gmt
BCL3 ENCODE	0.428641	0.777731	-1.00523	B3GALT4, PTMA, PRPF3, CCNL2, FUT11, TMEM223, GPX4, MALAT1, KMT2E, RAD23A, IRF9, KAT6A, DENND4A, ZNF276, MAZ, REL, MTERF4, NME3, SNRPA1, BIRC3, NR1D2, PHF1, MBNL1	CD8 T EM GZMK+ CD27+	down	1607	23	273	8.42491	ENCODE_and_ChEA_Consensus_TFs_from_ChIP-X.gmt
CHD1 ENCODE	0.368775	0.733858	-1.01979	SQSTM1, DBP, ARL2, ASF1A, GCLM, HIVEP2, EIF5, PSIP1, PHF23, PTMA, ZC3H6, PTCD3, CCND2, MORF4L2, BLOC1S6, UBE2B, FUS, ANKRD12, NOP56, SLC20A1, RNF44, EIF1AX, TCP11L2, RAB21, UBTF, ANAPC13, TMSB4X, CREB1, ARIH1, GPX4, NABP1, VIM, KMT2E, ITM2B, SLC3A2, PRPF38B, RBM5, GTF2A1, CHTOP, AGO2, LAPTM4A, NDUFAF3, PITPNC1, MAZ, NFE2L2, BCL10, CNOT4, CERS2, SRSF2, RHEB, ANP32E, SENP6, GNB1	CD8 T EM GZMK+ CD27+	down	1608	53	655	8.0916	ENCODE_and_ChEA_Consensus_TFs_from_ChIP-X.gmt
E2F4 ENCODE	0.376998	0.733858	-1.02222	KIF22, CCM2, NPAT, DCK, ATM, E2F3, POP7, RNF168, PTMA, NXT1, MCM3, DNAJC9, EIF4A2, FUS, SPOP, SIVA1, CASP8AP2, PTGES3, PIM1, SLC3A2, ISCU, VPS35, CTCF, MFAP1, GTF2A1, PIH1D1, AHCTF1, MYC, ZNF688, SRSF7, H2AFZ, ATL3, MAZ, HNRNPA0, RIF1, SART3, LMF2, PPIG, CNOT4, SRSF2, YEATS4, ANP32E	CD8 T EM GZMK+ CD27+	down	1609	42	710	5.91549	ENCODE_and_ChEA_Consensus_TFs_from_ChIP-X.gmt
IRF3 ENCODE	0.362479	0.733858	-1.02755	HBP1, ZBTB20, RTN4, E2F3, CDK2AP2, RNF34, AKTIP, EIF5, ZNF101, PPM1K, CREBRF, MANF, NXT1, MCM3, NUDC, GRK6, CCNL2, CHD6, LENG1, ORMDL2, CYLD, PRMT1, VPS35, MED29, LAPTM4A, RELA, TUBB4B, WBP11, UBE2I, KAT6B	CD8 T EM GZMK+ CD27+	down	1610	30	663	4.52489	ENCODE_and_ChEA_Consensus_TFs_from_ChIP-X.gmt
AR CHEA	0.305233	0.715118	-1.04863	BCL11B, ZFP36L1, NFYB, DCK, LY9, RTN4, CRTAM, ATM, PRKAG2, CDC42EP3, PPM1K, ATP2B1, EIF4E, CWF19L2, PAG1, NUDCD3, TPRG1, TCP11L2, CHD6, ANAPC13, STX7, BAZ2A, UBE2E3, LPP, CPQ, RORA, RBMS1, TMC6, UPP1, GOPC, ESF1, PITPNC1, H2AFZ, ARMC1, CYB5A, BCL10, KAT6B, GADD45B, SRP9, OSBPL9, MAML2, PPIL4, FBL, PPP2R2B, SAMSN1, KLF6, RERE, TBL1XR1, PDE7A	CD8 T EM GZMK+ CD27+	down	1611	49	1095	4.47489	ENCODE_and_ChEA_Consensus_TFs_from_ChIP-X.gmt
KLF4 CHEA	0.245872	0.610955	-1.06241	ZFP36L1, TGIF1, MLLT6, SUN2, ZBTB7A, CRLF3, HAGH, PPP1R14B, PCBP1, EOMES, PLEC, PHF23, PTMA, SGTB, MPC1, MIDN, EIF4A2, HSPA9, SERINC1, ANAPC13, MKRN1, CRIP1, THUMPD1, NABP1, JADE2, TUBB, PIM1, NMT2, SLC3A2, NAE1, ABT1, PPP1R35, CTCF, GTF2A1, IRF9, TMC6, NEK7, LAPTM4A, CSNK1G2, MYBL1, MIF, NFATC3, MYC, CNBP, TUBB4B, ATL3, BNIP3, IFITM1, RIF1, CYB5A, TAGLN2, TMC8, CERS2, MPHOSPH10, RHEB, KRTCAP2, GLTP, EZR, DGKA, ZBTB44, ANXA2, RASSF1, ARL8B	CD8 T EM GZMK+ CD27+	down	1612	63	987	6.38298	ENCODE_and_ChEA_Consensus_TFs_from_ChIP-X.gmt
STAT3 CHEA	0.305085	0.715118	-1.07659	ZFP36L1, MLLT6, RTN4, IRF1, EIF1AX, EEA1, LPP, PIM1, GLS, XPO6, KAT6A, MYC, ZFR, ZNF217	CD8 T EM GZMK+ CD27+	down	1613	14	177	7.9096	ENCODE_and_ChEA_Consensus_TFs_from_ChIP-X.gmt
FOS ENCODE	0.217427	0.601893	-1.09004	HBP1, ZBTB20, SLC25A45, EMP3, RTN4, CDK2AP2, RNF34, AKTIP, EIF5, CREBRF, MANF, PTMA, MORF4L2, GRK6, ANKRD12, RAP2B, CCNL2, CHD6, LENG1, ORMDL2, CYLD, GPX4, TMBIM6, VIM, KMT2E, PRMT1, NEK7, ISCA2, LAPTM4A, TUBB4B, ARMC1, KAT6B, OSGEP, MTR, PJA2, ANP32E, ARID4A, TPP1, KLF6, RERE	CD8 T EM GZMK+ CD27+	down	1614	40	637	6.27943	ENCODE_and_ChEA_Consensus_TFs_from_ChIP-X.gmt
FOSL2 ENCODE	0.220393	0.601893	-1.16192	SLC25A45, EMP3, BCL9L, PAFAH1B2, RTN4, EIF5, SLC20A1, GPX4	CD8 T EM GZMK+ CD27+	down	1615	8	196	4.08163	ENCODE_and_ChEA_Consensus_TFs_from_ChIP-X.gmt
TRIM28 CHEA	0.164884	0.563353	-1.19768	ARL2, EOMES, PTMA, ACSL3, RAP2B, EEA1, HSPA1A, MKRN1, CREB1, PIM1, ZNF32, SLC3A2, FBXO21, NEK7	CD8 T EM GZMK+ CD27+	down	1616	14	210	6.66667	ENCODE_and_ChEA_Consensus_TFs_from_ChIP-X.gmt
PBX3 ENCODE	0.0152995	0.179222	-1.23813	HBP1, ZBTB20, NFYB, SUN2, ZBTB7A, CRLF3, HAGH, B3GALT4, PAFAH1B2, RTN4, FKBP2, CDK2AP2, RNF34, AKTIP, EIF5, ZNF101, PPM1K, CREBRF, FAM117A, HIST1H4C, PTMA, ZC3H6, NXT1, CDKN1B, NUDC, CAST, UBE2B, GRK6, EIF4A2, BBX, FUS, ZNF430, LIX1L, RAP2B, TECR, EEA1, CCNL2, ZNF92, CHD6, LENG1, TMEM170A, ORMDL2, STX7, TMSB4X, MALAT1, NABP1, KMT2E, PRMT1, VPS35, GLS, MED29, RAD23A, LAPTM4A, PIH1D1, KAT6A, ALKBH5, MOB3A, TUBB4B, ZNF276, SRSF7, MAZ, HNRNPA0, WBP11, FOXO1, NFE2L2, CYB5A, TAGLN2, KAT6B, GADD45B, APPL1	CD8 T EM GZMK+ CD27+	down	1617	70	1269	5.51615	ENCODE_and_ChEA_Consensus_TFs_from_ChIP-X.gmt
SUZ12 CHEA	0.0469634	0.302079	-1.32924	BCL11B, IL10RA, TGFBR1, EOMES, PRKAG2, HIVEP2, CDC42EP3, RASGRP1, CCND2, PAG1, PRR5L, RASSF5, ITPKB, NSG1, MBP, TSHZ1, RUNX1, RBM43, PTPRE, RORA	CD8 T EM GZMK+ CD27+	down	1618	20	1684	1.18765	ENCODE_and_ChEA_Consensus_TFs_from_ChIP-X.gmt
POU5F1 CHEA	0.0613512	0.335386	-1.3438	TCF7, ZFP36L1, TGIF1, MLLT6, PURA	CD8 T EM GZMK+ CD27+	down	1619	5	261	1.91571	ENCODE_and_ChEA_Consensus_TFs_from_ChIP-X.gmt
MYOD1 ENCODE	0.0478905	0.302079	-1.44434	CLEC2D, PPP1R14B, E2F3, RAP2B, CDC25B, PRMT1, TMEM109, EVI2A, TAZ	CD8 T EM GZMK+ CD27+	down	1620	9	166	5.42169	ENCODE_and_ChEA_Consensus_TFs_from_ChIP-X.gmt
CEBPB ENCODE	0.000107852	0.00873599	1.8156	NFIL3, NFKBIA, ISG20, DDIT4, PTPN12, NEAT1, PRR13, UBB, MAP3K8, MIS18BP1, HNRNPA3, EIF4EBP2, HIST1H2AC, DDX42, LSM14A, CEBPB, CDC42SE1, RBM39, S100PBP, ARID5B, HNRNPU, OGT	CD56dim NK GZMK+	up	1621	22	144	15.2778	ENCODE_and_ChEA_Consensus_TFs_from_ChIP-X.gmt
IRF8 CHEA	0.00366057	0.058503	1.69644	SOCS1, ISG20, PARP8, HLA-DRA, VPS26A, CD74, UCP2, CD53, ZC3HAV1, CASP1, CTSS	CD56dim NK GZMK+	up	1622	11	121	9.09091	ENCODE_and_ChEA_Consensus_TFs_from_ChIP-X.gmt
NELFE ENCODE	0.000810668	0.021888	1.67059	SLC1A5, SOCS1, GLUL, DDIT4, GAPDH, NEAT1, SNHG7, EEF2, BTG1, HMGB2, NPM1, ZCCHC17, STT3B, ID2, MYLIP, UBC, DUSP1, EIF4G2, CTNNB1, HIST1H1C, HNRNPAB, HIST1H2AC, HSPA5, HSPA8, YBX1, RBMX, CYCS, HIST3H2A, CITED2	CD56dim NK GZMK+	up	1623	29	234	12.3932	ENCODE_and_ChEA_Consensus_TFs_from_ChIP-X.gmt
SALL4 CHEA	0.00395859	0.058503	1.57512	NFKBIA, IRF2BPL, SPON2, CELF2, RAP1GDS1, PTPN12, UBB, PRKCB, DOCK8, EMB, ID2, UBC, CPD, FGFR1OP2, JAK2, HNRNPAB, FNDC3B, N4BP2, CEBPB, RAPGEF1, ARID5B, ITGB1, OGT, CXCR4, UBALD2, PLEKHG3	CD56dim NK GZMK+	up	1624	26	355	7.32394	ENCODE_and_ChEA_Consensus_TFs_from_ChIP-X.gmt
CEBPD ENCODE	0.000405998	0.0164429	1.50804	SLC1A5, NFIL3, TXNIP, NFKBIA, ISG20, DDIT4, SLTM, RSRP1, H1FX, MAPK1, CFLAR, PTPN12, GGNBP2, ZFP36L2, PNN, EIF2S3, SUGP2, UBB, EEF2, BTG1, HMGB2, MAP3K8, TAF9, MYLIP, ELOF1, UBC, DUSP1, HNRNPUL1, EIF4G2, MAP1LC3B, CTNNB1, PTEN, HIST1H1C, HNRNPAB, SUMF2, TXN2, EIF4EBP2, LIMS1, MTRF1L, HIST1H2AC, THEM4, LSM14A, SRSF5, CEBPB, CDC42SE1, SNX3, RBM39, S100PBP, AZIN1, HNRNPU, OGT, FTH1, TAX1BP1, TMED5, SFT2D2	CD56dim NK GZMK+	up	1625	55	734	7.49319	ENCODE_and_ChEA_Consensus_TFs_from_ChIP-X.gmt
IRF1 ENCODE	0.0175091	0.155906	1.46244	SOCS1, MT2A, SNHG7, RHOBTB3, PLSCR1, DYNC1LI1, HNRNPUL1, TNFRSF14, ZC3HAV1, SP140L, FAM111A, VAMP5, NUB1, PARP9, GDI2, UBE2L6, SKA2, IDH3G, TNFRSF1B, STX17, DTX3L, CYCS, G3BP2, EIF2AK4, IFI35, APOL2, STAT1, WBP4, ERAP1, PARP14, IFI6, PSME1, XPO6, SRGN, SCAF4, SEC22B	CD56dim NK GZMK+	up	1626	36	263	13.6882	ENCODE_and_ChEA_Consensus_TFs_from_ChIP-X.gmt
FOXA2 ENCODE	0.0279644	0.17424	1.43483	TLE1, CCND3, MT2A, KLF9, CFLAR, MIS18BP1, COG3, ID2, ELOF1, DUSP1, ARRB2, TGFBR2, LIMS1, VAMP5, CASD1, RBM39, HELZ, DCUN1D1, UBALD2, HIPK1, CITED2, SRPK1, TMEM123, MDM2, KDM6A	CD56dim NK GZMK+	up	1627	25	316	7.91139	ENCODE_and_ChEA_Consensus_TFs_from_ChIP-X.gmt
NANOG CHEA	0.0150387	0.155906	1.42116	FKBP5, NFKBIA, GLUL, RPE, LDHB, NCK2, KLF9, CD38, PRR13, UBB, GSR, EMB, PLSCR1, ID2, TPD52, EPC1, MAP1LC3B, GRSF1, SMS, MYH9, ZC3HAV1, OS9, MTRF1L, TCEA1, TLE4, URM1, SKA2, UHRF2, TIAL1, ZFC3H1, OGT, PLEKHG3, SNRPN, MTMR12, CITED2, ZCRB1, CCT8, LYRM1	CD56dim NK GZMK+	up	1628	38	595	6.38655	ENCODE_and_ChEA_Consensus_TFs_from_ChIP-X.gmt
VDR CHEA	0.0736619	0.30361	1.41001	NFKBIA, SP100, CD69, N4BP2, TLE4, PTGER4	CD56dim NK GZMK+	up	1629	6	76	7.89474	ENCODE_and_ChEA_Consensus_TFs_from_ChIP-X.gmt
HNF4A ENCODE	0.00433355	0.058503	1.40522	TLE1, SOCS1, NFKBIA, ISG20, TIPARP, CLASP1, CMC1, SLC35D2, SLC25A42, CFLAR, NEAT1, HDDC2, ZFP36L2, PRR13, SMCHD1, MSL2, PTPN18, PTP4A2, SWI5, PARP4, PPIL2, ORMDL3, SLC25A5, SCAND1, SAMHD1, NAP1L4, KIF13B, TAF9, STARD7, UBC, TNFAIP3, RBBP4, CIAO1, ORAI1, PTEN, ARF6, MGST2, UBE2V2, VAMP5, FAM200B, CD2BP2, SLC25A6, CNOT1, LSM14A, SFXN1, ALKBH7, GDI2, PHF10, SRSF5, CEBPB, SERPINB1, FBXW5, PLEKHJ1, RAPGEF1, MAN1A1, HELZ, HIPK1, CYCS, TWF2, NUP210, RGS19, DECR1, CITED2, ARHGEF1	CD56dim NK GZMK+	up	1630	64	1276	5.01567	ENCODE_and_ChEA_Consensus_TFs_from_ChIP-X.gmt
PPARG CHEA	0.0157061	0.155906	1.38317	SLC1A5, RUNX2, DDIT4, CD69, CFLAR, TBXAS1, WDSUB1, ZFP36L2, SUGP2, UBB, MSL2, ZC3H15, JAK3, BTG1, HNRNPL, MAP3K8, COG2, ORMDL3, DOCK8, TBC1D1, CD47, TMEM242, TMEM131, MYLIP, UBC, DYNC1LI1, TNFAIP3, ECH1, MYH9, PTEN, MPHOSPH9, N4BP2, DDX42, HSPA5, SFXN1, SRSF5, RAPGEF1, OXNAD1, HNRNPU, RTN3, FKBP1A, TAX1BP1, CYCS, PPP6R3, CITED2, TNIP1, CCT8	CD56dim NK GZMK+	up	1631	47	535	8.78505	ENCODE_and_ChEA_Consensus_TFs_from_ChIP-X.gmt
EGR1 CHEA	0.0787136	0.30361	1.30842	FKBP5, ZFP36, SP100, KLF9, AP3S1, MAPK1, APBA2, SPTAN1, BBC3, GSR, PRPF4B, SLC25A5, ZNF207	CD56dim NK GZMK+	up	1632	13	315	4.12698	ENCODE_and_ChEA_Consensus_TFs_from_ChIP-X.gmt
SMC3 ENCODE	0.0230971	0.155906	1.30567	NFIL3, SOCS1, NFKBIA, IRF2BPL, TFEB, CD55, TIPARP, DDIT4, LPGAT1, TSC22D3, ZFP36L2, VPS26A, LYST, EEF2, PTP4A2, SWI5, SSH2, PXN, BTG1, PIK3AP1, ARPC3, HIPK2, ABHD14B, TMPO, TMEM242, AKAP8L, ID2, DUSP1, CHST11, AGO2, ARRB2, HNRNPUL1, TNFRSF14, CARS, CEBPD, CIAO1, JAK2, ORAI1, KDELR1, PTEN	CD56dim NK GZMK+	up	1633	40	1181	3.38696	ENCODE_and_ChEA_Consensus_TFs_from_ChIP-X.gmt
E2F1 CHEA	0.0220122	0.155906	1.29689	SLC1A5, TLE1, IRF2BPL, GPATCH8, TARSL2, KLF9, TSPYL2, HIST1H1D, PNN, SUGP2, HNRNPC, GALC, EEF2, ACYP1, HNRNPL, HMGB2, DERA, DARS, PHB, TMPO, TMEM242, AKAP8L, EIF3E, UBC, HNRNPUL1, SMS, MYH9, PHF20, HNRNPAB, IGBP1, TXN2, MNAT1, BPTF, HIST1H2AC, CCNB1IP1, N4BP2, HP1BP3, DDX42, EMC3, VRK1, SKA2, PPP2R5C, DYNC1H1, CASD1, LRMP, RBM39, EIF4B, ZCCHC8, RBMX, GMPS, OGT, NONO, PSMA1, PAPOLA, SNRPN, HNRNPK, COX8A, PPP6R3, EIF2AK4, EIF3F, CCNL1, VPS13C	CD56dim NK GZMK+	up	1634	62	859	7.21769	ENCODE_and_ChEA_Consensus_TFs_from_ChIP-X.gmt
STAT3 ENCODE	0.0351442	0.203334	1.29208	PRDM1, CD55, ISG20, TIPARP, AKIRIN2, DDIT4, MT2A, PNRC1, CFLAR, NEAT1, EIF2S3, CCDC6, CABIN1, IFI16, EIF3H, PTP4A2, UCHL5, BTG1, TXN, PDCD4, PLSCR1, EIF3E, UBC, CASP4, GLRX, DUSP1, FUBP1, H2AFJ, HIST1H1C, SH3BGRL, MTRF1L, HIST1H2AC, ZMYM5, N4BP2, DDX42, UBE2L6, TMF1, DNAJC2, S100PBP, IRAK4, FAM177A1, MAML2, COX8A, MBD2, DDX21, EIF3F, GSTK1, CCNL1, LYRM1, SF3B6, TBC1D5, HSP90B1, APOL2, GDE1, COX7A2, CBX3, SP110, STAT1, PPP6R1, HIST2H2AC, PARP14, CASP10, RASSF3, HIST1H1E, HADHA, GPN1, PCBP2, AFF1, HERC5, XRN2, ZDHHC5, TARS, APAF1, GYPC, TM2D1, ARL6IP5, JUNB, COPS2, SRSF8	CD56dim NK GZMK+	up	1635	79	725	10.8966	ENCODE_and_ChEA_Consensus_TFs_from_ChIP-X.gmt
ZC3H11A ENCODE	0.139722	0.382617	1.27935	NFIL3, SOCS1, GGNBP2	CD56dim NK GZMK+	up	1636	3	129	2.32558	ENCODE_and_ChEA_Consensus_TFs_from_ChIP-X.gmt
TCF3 CHEA	0.0539849	0.273299	1.26452	SLC1A5, TLE1, NFKBIA, IRF2BPL, DDIT4, RPE, LDHB, CCND3, KLF9, AP3S1, MCTP2, CD38, SMARCA2, ZBTB16, PLIN2, CD47, EMB, LAP3, DUSP1, TPD52, EPC1, GRSF1, SMS, CYB5R4, UBE2V2, VAV3, N4BP2, IREB2, SFXN1, URM1, SKA2, CDC42SE1, TNFRSF1B, UHRF2, ARID5B, ZFC3H1, OGT, UBALD2, PLEKHG3, SNRPN, MTMR12, POLR1D, ZCRB1, TNIP1	CD56dim NK GZMK+	up	1637	44	1006	4.37376	ENCODE_and_ChEA_Consensus_TFs_from_ChIP-X.gmt
GATA2 CHEA	0.0696021	0.30361	1.25234	SLC1A5, IKZF1, TXNIP, PIK3IP1, PIP4K2A, DDIT4, CCND3, KLF9, TSPAN5, DUSP2, CFLAR, NEAT1, ZFP36L2, GFOD1, PTP4A2, SPTAN1, ZBTB16, ZFPM1, GSR, HNRNPL, HMGB2, PIK3AP1, PDCD4, PRKCB, DOCK8, HINT1, CHST11, AGO2, TNFRSF14	CD56dim NK GZMK+	up	1638	29	772	3.75648	ENCODE_and_ChEA_Consensus_TFs_from_ChIP-X.gmt
TAF7 ENCODE	0.0768914	0.30361	1.24219	SLC1A5, SLTM, H1FX, HIST1H1D, NEAT1, SNHG7, EEF2, HMGB2, TRA2A, HNRNPA3, TAF9, HMGN1, TMEM242, MYLIP, EIF3E, UBC, DUSP1, CTNNB1, USP15, HIST1H1C, HNRNPAB, METAP2, SNRNP27, MNAT1, HIST1H2AC, HSPA5, LSM14A, PHKB, HSPA8, UBE2L3, RBM39, HNRNPU, ZNF326, OGT, CAPZA1, SFT2D2, CYCS, CITED2, CCNL1, NACA, EPB41L4A-AS1, CBX3, HNRNPA1, PCIF1, CAPRIN1, HIST2H2AC	CD56dim NK GZMK+	up	1639	46	640	7.1875	ENCODE_and_ChEA_Consensus_TFs_from_ChIP-X.gmt
NFIC ENCODE	0.135624	0.382617	1.21463	NFKBIA, IRF2BPL, TIPARP, MT2A, KLF9, GAPDH, PNRC1, NEAT1	CD56dim NK GZMK+	up	1640	8	279	2.86738	ENCODE_and_ChEA_Consensus_TFs_from_ChIP-X.gmt
ZKSCAN1 ENCODE	0.193667	0.435751	1.2106	CCND3, ACYP1, COG2, TMEM242, AKAP8L, AGO2, LPIN1, UBE2L3, NECAP2, MTMR12, PSME1, ACADVL, TKT, SEC22B, OCIAD2, HIGD1A, FBXO9	CD56dim NK GZMK+	up	1641	17	120	14.1667	ENCODE_and_ChEA_Consensus_TFs_from_ChIP-X.gmt
RELA ENCODE	0.121564	0.364693	1.20506	NFKBIA, TIPARP, PNRC1, CD69, DUSP2, CFLAR, ZFP36L2, EIF2S3, ERN1, EEF2, SAE1, JAK3, BTG1, TXN, CD74, HMGB2, MAP3K8, PPID, BAZ1A, TMPO, SYTL3, TNFAIP3, EPC1, TNFRSF14, ORAI1, MYH9, PTEN, MKNK2, IKZF3, CNOT1	CD56dim NK GZMK+	up	1642	30	484	6.19835	ENCODE_and_ChEA_Consensus_TFs_from_ChIP-X.gmt
NFE2L2 CHEA	0.113445	0.362946	1.19498	IRF2BPL, AREG, CLASP1, KLF9, PEAK1, ETS1, TBXAS1, RGS10, WDSUB1, GSAP, PRR13, FYN, EIF3H, ACYP1, RNF115, BTG1, TXN, OLA1, HIPK2, SSR3, GABARAPL1, TMEM242, UBC, DUSP1, CHST11, IGFBP7, TWF1, UBE4A, PRDX6, ARHGAP18, MYH9, ZC3HAV1, MDFIC, HIST1H1C, BAX, MGST2, TBC1D14, UBE2V2, TXNRD1, PSPC1, GDI2, CEBPB, MAN1A1, ITPR2, SENP5, FTH1, TAX1BP1, MAML2, GOLIM4, MTMR12, CITED2, LCP1	CD56dim NK GZMK+	up	1643	52	1022	5.08806	ENCODE_and_ChEA_Consensus_TFs_from_ChIP-X.gmt
TCF3 ENCODE	0.0958852	0.337683	1.17995	FKBP5, IKZF1, SOCS1, TFEB, ZBED4, TUBA4A, TIPARP, DDIT4, SMAP2, DUSP2, NEAT1, ZFP36L2, ARGLU1, ERN1, ING1, EEF2, PTP4A2, SPTAN1, UCHL5, CTBP1, BTG1, OLA1, TBC1D1, MYLIP, UBC, DUSP1, EIF4G2, DNAJB12, MAP1LC3B, GRSF1, CTNNB1, TWF1, JAK2, KLF13, PTEN, USP15, TXNRD1, NUB1, FNDC3B, N4BP2, CDV3, LSM14A, TLE4, SRSF5, CEBPB, VEZT, TNFRSF1B, CASD1, TRAM1, AZIN1, HNRNPU, ZNF326, FKBP1A	CD56dim NK GZMK+	up	1644	53	840	6.30952	ENCODE_and_ChEA_Consensus_TFs_from_ChIP-X.gmt
STAT5A ENCODE	0.202312	0.4429	1.17593	DDIT4, MAPK1, SWI5, RHOBTB3, TXN, ZNF207, ELOF1, COX7A2L, HIST1H1C, CYB5R4, TXN2, HIST1H2AC, N4BP2, EHBP1L1, UBE2L3, FTH1, COMT, PRPSAP1, GDE1, PCIF1, HIST2H2AC, HIST1H1E, SEC22B, PKM	CD56dim NK GZMK+	up	1645	24	233	10.3004	ENCODE_and_ChEA_Consensus_TFs_from_ChIP-X.gmt
ZMIZ1 ENCODE	0.116501	0.362946	1.16062	SLC1A5, GLUL, TUBA4A, PIP4K2A, TIPARP, DDIT4, SLTM, ZFP36, MAPK1, HIST1H1D, PNRC1, DUSP2, GGNBP2, ZFP36L2, ING1, GCH1, SPTAN1, CTBP1, SSH2, BTG1, TXN, HMGB2, SLC25A5, SCAND1, NAP1L4, STT3B, GSTP1, UBC, DUSP1, DNASE2, CTNNB1, HEATR5B, UBE4A, KLF13, LUC7L3, GPATCH11, HIST1H1C, HNRNPAB, SUMF2, HIST1H2AC, N4BP2, HP1BP3, HSPA5, LSM14A, BAG5, SRSF5, CEBPB, CDC42SE1, DYNC1H1, MAN1A1, NDUFA12, AZIN1, HNRNPU, EIF3M, FKBP1A, SENP5, ADAM10, TTC14, HIST3H2A, COMT, MTMR12, CITED2, POLR1D, EIF3J, IFI35, MSL3	CD56dim NK GZMK+	up	1646	66	914	7.22101	ENCODE_and_ChEA_Consensus_TFs_from_ChIP-X.gmt
ETS1 ENCODE	0.223503	0.476414	1.15813	ISG20, CCND3, PEAK1, GGNBP2, UBB, ORMDL3, UBC, HIST1H1C	CD56dim NK GZMK+	up	1647	8	156	5.12821	ENCODE_and_ChEA_Consensus_TFs_from_ChIP-X.gmt
RAD21 ENCODE	0.161186	0.408001	1.15375	PRDM1, SOCS1, TFEB, B4GALT4, TIPARP, DDIT4, TSC22D3, EEF2, PTP4A2, SSH2, PXN, ARPC3, SLC25A5, HIPK2, TMPO, MYLIP, ELOF1, TNFAIP3, DUSP1, AGO2, ARRB2, EPC1, HNRNPUL1, TNFRSF14, CEBPD, CIAO1, ORAI1, DENR, TBC1D14, N4BP2, UBE2L6, CEBPB, VEZT, PLEKHJ1, GMIP	CD56dim NK GZMK+	up	1648	35	1265	2.7668	ENCODE_and_ChEA_Consensus_TFs_from_ChIP-X.gmt
AR CHEA	0.168376	0.413288	1.14937	FKBP5, TLE1, PRDM1, AP3S1, CLPP, ZFP36L2, ARGLU1, SMARCA2, APBA2, EIF3H, CTBP1, GSR, SYK, EXOC4, DARS, HIPK2, KIF13B, MYLIP, CHST11, LGALS3, TPD52, UBE4A, ZC3HAV1, MDFIC, SH3BGRL, IGBP1, TOX, TXNRD1, FNDC3B, TLE4, VEZT, DOCK2, PTGER4, MAN1A1, ITPR2, NDUFA12, PSMA1, MAML2, PPP6R3, MBD2, LCP1, CCNL1, QKI, GPR65, ACTR2, TBC1D5	CD56dim NK GZMK+	up	1649	46	1095	4.20091	ENCODE_and_ChEA_Consensus_TFs_from_ChIP-X.gmt
GATA1 CHEA	0.193332	0.435751	1.13313	IKZF1, GLUL, DDIT4, ZFP36, CCND3, KLF9, CELF2, TSPAN5, CFLAR, TBXAS1, ZFP36L2, FYN, GFOD1, SPTAN1, ZBTB16, RHOBTB3, ZFPM1, COG2, ELF1, PRKCB, HINT1, TMEM131, ID2, ELOF1, CHST11, AGO2, STK24, MYH9, ZC3HAV1, MPHOSPH9, MAPKAPK2, BPTF, VAV3, LAPTM5, ZBTB38, EHBP1L1, MAN1A1, RAP1A, STIM1, HK1, BCL2, FTH1, COX7C, PLEKHG3, ZCCHC7, ZDHHC7, GOLIM4	CD56dim NK GZMK+	up	1650	47	807	5.82404	ENCODE_and_ChEA_Consensus_TFs_from_ChIP-X.gmt
BCL3 ENCODE	0.250825	0.520943	1.13186	NFKBIA, ISG20, HIST1H1D, EIF2S3, UBB, BBC3, PYCARD, RIT1, UBC, HIST1H1C, SUMF2	CD56dim NK GZMK+	up	1651	11	273	4.0293	ENCODE_and_ChEA_Consensus_TFs_from_ChIP-X.gmt
SIN3A ENCODE	0.174808	0.416453	1.12088	SLC1A5, AKIRIN2, DDIT4, CLASP1, GAPDH, SUPV3L1, NEAT1, SMC4, RIOK3, EEF2, RNF115, BTG1, HMGB2, MIS18BP1, NSA2, DARS, PHB, NPM1, TAF9, ID2, UBC, HMGB1, DUSP1, CARS, FUBP1, CTNNB1, HEATR5B, SUPT6H, GPATCH11, DENR, USP15, HIST1H1C, HNRNPAB, CYB5R4, TFPT, FAM200B, HIST1H2AC, EMC3, IREB2, CRCP, URM1, CEBPB, SKA2, LPIN1, DNAJC2, UHRF2, RBM39, S100PBP, ZFC3H1, AZIN1, HNRNPU, OGT, FKBP1A, UBALD2, TAX1BP1, HNRNPK, ATP6V1H, NOP58, CITED2, HIGD2A, CNST, DDX21, ATP6V0D1, IK, SF3B6, TOR1A, ACTR2, RWDD1, MDM2, VASP, STAT1, PPP6R1, HIST2H2AC, LLPH, TAF1D, MDH2, FLAD1, PSMD14, HIST1H1E, ABCE1, HADHA, GPN1, MDN1, PKM, XRN2, GNPTG, TARS, PHB2, SCLT1, EEF1D, ANKRA2	CD56dim NK GZMK+	up	1652	91	1131	8.04598	ENCODE_and_ChEA_Consensus_TFs_from_ChIP-X.gmt
SUZ12 CHEA	0.33308	0.646003	1.06921	NFIL3, IKZF1, PARP8, DUSP2, RGS10, SMARCA2, APBA2, ZBTB16, ZFPM1, PIK3AP1, PRKCB, HIPK2, DOCK8, TBC1D1, CHST11, ZC3HAV1, TOX, TGFBR2, GNAS, VAV3, IKZF3, PTGER4, MAN1A1, ITPR2, CXCR4, BCL2, PLEKHG3	CD56dim NK GZMK+	up	1653	27	1684	1.60333	ENCODE_and_ChEA_Consensus_TFs_from_ChIP-X.gmt
FOXP2 ENCODE	0.347416	0.654435	1.06518	CD55, PIK3IP1, ISG20, MSL2, UCHL5, BTG1, HMGB2	CD56dim NK GZMK+	up	1654	7	178	3.93258	ENCODE_and_ChEA_Consensus_TFs_from_ChIP-X.gmt
EGR1 ENCODE	0.334964	0.646003	1.0584	CCND3, RASA1, MAPK1, PNISR, TSC22D3, VPS26A, PTP4A2, RAB7A, SLC25A5, SSR3, KIF13B, TMEM131, LAP3, UBC, MED10, ORAI1, MEX3C, KLF13, DENR, HNRNPAB, PNKD, ERICH1, IREB2, PHKB, FBXW5, PLEKHJ1, HSPA8, CASD1, RBM39, CEP57, CCNK	CD56dim NK GZMK+	up	1655	31	537	5.77281	ENCODE_and_ChEA_Consensus_TFs_from_ChIP-X.gmt
SMAD4 CHEA	0.374376	0.676603	1.04321	CD55, B4GALT4, TIPARP, NCK2, CCND3, PXN, DOCK8, TBC1D14, CD2, SFXN1, LPIN1, RAPGEF1, HELZ, ARID5B, PTPN1, ZDHHC7, PPP6R3, VPS13C, CD3E, USP24, SFMBT2, VDAC1, CBX3, VDAC2, TMOD3	CD56dim NK GZMK+	up	1656	25	584	4.28082	ENCODE_and_ChEA_Consensus_TFs_from_ChIP-X.gmt
RFX5 ENCODE	0.419274	0.729301	1.01516	PIK3IP1, DDIT4, H1FX, KLF9, TSPYL2, AKAP13, PNRC1, UBB, CABIN1, BTG1, CD74, UCP2, PDCD4, HNRNPA3, ZCCHC17, DCP2, UBC, HLA-DRB5, CPD, DNASE2, VCP, FAM111A, UBN1, CNOT1, N4BP2, MXD4, CEBPB, SKA2, S100PBP, AZIN1, CCNK, UBALD2, TPP1, ZC3H7A, COMT, PPP6R3, MTMR12	CD56dim NK GZMK+	up	1657	37	559	6.61896	ENCODE_and_ChEA_Consensus_TFs_from_ChIP-X.gmt
STAT3 CHEA	0.433611	0.731719	1.01371	IKZF1, LDHB, ZFP36, AKAP13, SNTB2, ID2, TPD52, TWF1	CD56dim NK GZMK+	up	1658	8	177	4.51977	ENCODE_and_ChEA_Consensus_TFs_from_ChIP-X.gmt
SOX2 CHEA	0.423175	0.729301	1.01274	TLE1, NFKBIA, LDHB, KLF9, RASA1, HIST1H1D, ETS1, TBXAS1, CD38, LY6E, UBB, BTG1, HNRNPL, PLSCR1, ID2, DUSP1, TPD52, AGO2, GRSF1, CEBPD, CTNNB1, MEX3C, H2AFJ, ZC3HAV1, PTEN, HIST1H1C, GNAS, FNDC3B, TCEA1, SFXN1, TLE4, SKA2, MAN1A1, UHRF2, TIAL1, ARID5B, HNRNPU, RTN3, OGT, UBALD2, PLEKHG3, SNRPN, HIST3H2A, MTMR12, CITED2, ZCRB1	CD56dim NK GZMK+	up	1659	46	775	5.93548	ENCODE_and_ChEA_Consensus_TFs_from_ChIP-X.gmt
BHLHE40 ENCODE	0.451481	0.746325	1.00206	PIK3IP1, MAPK1, NEAT1, WDSUB1, VPS26A, SAE1, YPEL1, BBC3, PLIN2, RHOBTB3, SLC25A5, PHB, TNFAIP3, LPIN2, BAX, BPTF	CD56dim NK GZMK+	up	1660	16	348	4.5977	ENCODE_and_ChEA_Consensus_TFs_from_ChIP-X.gmt
ZNF384 ENCODE	0.516033	0.778887	0.979152	PRDM1, AKIRIN2, ZFP36, CLASP1, CFLAR, SMC4, PRR13, ERN1, CABIN1, SAE1, HNRNPL, SNTB2, ARPC3, PRPF4B, TMPO, TMEM242, ZNF207, FGFR1OP2, CHST11, ARRB2, EPC1, HNRNPUL1, ECH1, LPIN2, ARHGAP18, USP15, SH3BGRL, ING3, FAM111A, BPTF, NUB1, ZMYM5, N4BP2, CDV3, PSPC1, GDI2, TIAL1, USP34, S100PBP, ELK3, ZCCHC8, TRAM1, CCNK, CXCR4, NOP58, BIRC6, COMT, DNTTIP2, QKI, XRCC6, EIF4G1, CASK, TLN1, RILPL2, SETD3, VPS29, UBXN4, ERAP1, PARP14, ADAM17, HNRNPH1, REST, WWP1, TAF1D, MOB1A, PSMD14, SRGN, VHL, PCBP2, SERPINB9, NCOA4, XRN2	CD56dim NK GZMK+	up	1661	72	730	9.86301	ENCODE_and_ChEA_Consensus_TFs_from_ChIP-X.gmt
PPARD CHEA	0.495532	0.778887	0.974454	TXNIP, PLIN2, SSR3, STT3B, OGFRL1, H2AFJ, MYH9, HIST1H1C, GGCT, TSPAN14, MAN1A1, DYNLT1, FTH1, PTPN1, ATP6V1H, MAML2, NF1, UBR4, CBLB, SPIDR	CD56dim NK GZMK+	up	1662	20	285	7.01754	ENCODE_and_ChEA_Consensus_TFs_from_ChIP-X.gmt
KAT2A ENCODE	0.500089	0.778887	0.971348	AKIRIN2, UCHL5, CTNNB1, HSPA5, NACA, HSP90B1	CD56dim NK GZMK+	up	1663	6	90	6.66667	ENCODE_and_ChEA_Consensus_TFs_from_ChIP-X.gmt
ESR1 CHEA	0.519258	0.778887	0.955023	NFIL3, UBB, PTP4A2, ID2, LIMS1, MAN1A1, BCL2	CD56dim NK GZMK+	up	1664	7	154	4.54545	ENCODE_and_ChEA_Consensus_TFs_from_ChIP-X.gmt
TRIM28 ENCODE	0.550992	0.7989	0.934927	TIPARP, UCHL5, DUSP1, TXN2, HSPA5	CD56dim NK GZMK+	up	1665	5	120	4.16667	ENCODE_and_ChEA_Consensus_TFs_from_ChIP-X.gmt
KLF4 CHEA	0.66465	0.907627	0.925499	SLC1A5, TXNIP, IRF2BPL, CD55, ZFP36, CMC1, KLF9, GAPDH, HIST1H1D, SUGP2, UBB, TXN, UCP2, PYCARD, MIS18BP1, HIPK2, HINT1, TMEM131, ID2, LGALS3, TPD52, ECH1, MAP1LC3B, GRSF1, MSN	CD56dim NK GZMK+	up	1666	25	987	2.53293	ENCODE_and_ChEA_Consensus_TFs_from_ChIP-X.gmt
BCLAF1 ENCODE	0.681992	0.907627	0.918499	CD55, SLTM, CLASP1, H1FX, HIST1H1D, ZRANB2, SNHG7, PTP4A2, UCHL5, RHOBTB3, PRPF4B, NSA2, SCAND1, TMPO, TMEM242, UBE2D2, MYLIP, UBC, EPC1, DNAJB12, CTNNB1, USP15, BAX, SRP19, MNAT1, HIST1H2AC, THEM4, DNAJC2, ZFC3H1, HNRNPU, OGT, SFT2D2, BIRC6, TTC14, HIST3H2A, CITED2, HIGD2A, CCNL1, SF3B6, EPB41L4A-AS1, MPLKIP, VPS29, CBX3, PSMD11, PPP6R1, HIST2H2AC, ADAM17, DPP9, TAF1D, MDH2, HUS1	CD56dim NK GZMK+	up	1667	51	851	5.99295	ENCODE_and_ChEA_Consensus_TFs_from_ChIP-X.gmt
CHD1 ENCODE	0.735834	0.916963	0.902252	DDIT4, SLTM, AP3S1, PNRC1, CFLAR, MSL2, EEF2, ZC3H15, HMGB2, MAP3K8, SCAND1, BAZ1A, ZNF207, UBE2D2, HMGB1, RBBP4, AGO2, EPC1, MEX3C, KDELR1, LUC7L3, MYH9, NMD3, PTEN, USP15, TET2, BPTF, N4BP2, HP1BP3, LSM14A, GDI2, PHF10, CDC42SE1, HSPA8, DYNLT1, TRAM1, ZFC3H1, HNRNPU, DCUN1D1, OGT, CAPZA1, ADAM10, HIPK1, BIRC6, MPST, NDUFB11, LYRM1, BTF3, CALM3, VPS36, MARK2, MDM2, KDM6A, PSIP1, CAPRIN1, HIST2H2AC, SS18, CHCHD7, DPP9, REST, RASSF3, BIRC2, AFF1, SCAF4, COMMD6, PKM, ZDHHC5, DDX54, EEF1D, ARF1, UBE2J1, DAZAP1, JUNB, ARPC4, DBF4, FOS	CD56dim NK GZMK+	up	1668	76	655	11.6031	ENCODE_and_ChEA_Consensus_TFs_from_ChIP-X.gmt
PBX3 ENCODE	0.773014	0.934539	0.900304	TLE1, NFKBIA, PEAK1, GAPDH, SLC25A42, HIST1H1D, AKAP13, PNN, SMARCA2, PRR13, SUGP2, UBB, HNRNPC, ING1, FYN, ACYP1, BTG1, STARD7, AKAP8L, UBE2D2, ID2, UBC, EIF4G2, MAP1LC3B, CTNNB1, MEX3C, VCP, SCAMP2, H2AFJ, MYH9, PTEN, PHF20, HIST1H1C, HNRNPAB, PNKD, SRP19, OS9, ERICH1, HIST1H2AC, ZMYM5, CNOT1, R3HDM1, HSPA5, TLE4, ALKBH7, MXD4, GDI2, SKA2, IDH3G, YBX1, RBM39, S100PBP, CEP57, NDUFA12, RBMX, AZIN1, OGT, UBALD2, NONO, HNRNPK, CYCS, BIRC6, GOLIM4, COX8A, PPP6R3, MTMR12	CD56dim NK GZMK+	up	1669	66	1269	5.20095	ENCODE_and_ChEA_Consensus_TFs_from_ChIP-X.gmt
USF2 ENCODE	0.818729	0.935503	0.881181	FKBP5, PNISR, GAPDH, SUPV3L1, NEAT1, WDSUB1, VPS26A, EEF2, SAE1, PTP4A2, SWI5, BBC3, PLIN2, RNF115, HNRNPA3, NPM1, HMGN1, STT3B, ZNF207, TMEM131, LAP3, TNFAIP3, RBBP4, DUSP1, HNRNPUL1, MAP1LC3B, CIAO1, LPIN2, HPS1, PTEN, PHF20, USP15, BAX, BPTF, UBN1, CDV3, MXD4, GDI2	CD56dim NK GZMK+	up	1670	38	965	3.93782	ENCODE_and_ChEA_Consensus_TFs_from_ChIP-X.gmt
FOSL2 ENCODE	0.66949	0.907627	0.868647	ISG20, PARP4, ELF1, UBC, TNFAIP3, SLFN12, JAK2, TGFBR2, VAMP5, GTF3A, AZIN1	CD56dim NK GZMK+	up	1671	11	196	5.61224	ENCODE_and_ChEA_Consensus_TFs_from_ChIP-X.gmt
REST CHEA	0.843108	0.935503	0.846511	CELF2, DUSP2, BRD1, SUGP2, CTBP1, JAK3, ZFPM1, PIK3AP1, RAB7A, EXOC4, NPM1, PRKCB, TMPO, TMEM242, ZNF207, DYNC1LI1, LGALS3, MED10, MAP1LC3B, CTNNB1, KLF13, PTEN, CYB5R4, MAPKAPK2, OS9, TXNRD1, IPCEF1, VRK1, NOA1, PPP2R5C, RAPGEF1, ZNF326, EIF3M, TPP1, PAPOLA, STAMBP, ZCCHC7, PTPN1, ATP6V1H, TTC14, NUP210, CCNL1, QKI	CD56dim NK GZMK+	up	1672	43	1280	3.35938	ENCODE_and_ChEA_Consensus_TFs_from_ChIP-X.gmt
FOS ENCODE	0.838304	0.935503	0.845533	TXNIP, ISG20, SLC25A42, SMARCA2, PRR13, HNRNPC, ING1, NUCB2, SSR3, TMPO, AKAP8L, UBC, HMGB1, HNRNPUL1, VCP, H2AFJ, MYH9, HNRNPAB, PNKD, OS9, CNOT1, HSPA5, ALKBH7, SKA2, YBX1, UBALD2, TPP1, HNRNPK, HIST3H2A, PPP6R3, MTMR12, POLR1D, EIF3F, ATP6V0D1, HNRNPR, HSP90B1	CD56dim NK GZMK+	up	1673	36	637	5.65149	ENCODE_and_ChEA_Consensus_TFs_from_ChIP-X.gmt
HDAC2 ENCODE	0.718522	0.915662	0.845386	TIPARP, DDIT4, HINT1, HNRNPUL1, CYB5R4, BPTF	CD56dim NK GZMK+	up	1674	6	175	3.42857	ENCODE_and_ChEA_Consensus_TFs_from_ChIP-X.gmt
ATF3 ENCODE	0.706651	0.915662	0.842394	SUPV3L1, DNAJB12, BAX, CNOT1, EMC3, OXNAD1, ATP6V0D1, ZFAND2A, GNPTG, TIMM13, PTPN11	CD56dim NK GZMK+	up	1675	11	114	9.64912	ENCODE_and_ChEA_Consensus_TFs_from_ChIP-X.gmt
SP2 ENCODE	0.918684	0.966408	0.830086	CLASP1, SLC25A42, AKAP13, PNN, PRR13, HNRNPC, ING1, FYN, ACYP1, NUCB2, RNF115, PIN1, EXOC4, STARD7, MDM4, AKAP8L, ID2, HNRNPUL1, MEX3C, VCP, MYH9, PHF20, PNKD, METAP2, GGCT, ZMYM5, CNOT1, R3HDM1, HSPA5, ALKBH7, MXD4, SKA2, VEZT, IDH3G, YBX1, RBM39, CEP57, TRAM1, HNRNPK, HIPK1, NECAP2, PPP6R3, MTMR12, MBD2, POLR1D, ARHGEF1, CNST, PSMD1, PRPSAP1, HNRNPR, ACTR2, TLN1, CBLB, COX7A2, KDM6A, HNRNPA1, ANKRD39, ERAP1, DAZAP2, DDA1, FLAD1, ANKRD11	CD56dim NK GZMK+	up	1676	62	994	6.23742	ENCODE_and_ChEA_Consensus_TFs_from_ChIP-X.gmt
IRF3 ENCODE	0.888735	0.959834	0.821396	SLC25A42, PNN, HNRNPC, ING1, FYN, ACYP1, HMGB2, EXOC4, STARD7, AKAP8L, ID2, HNRNPUL1, VCP, H2AFJ, MYH9, PHF20, PNKD, GGCT, HIST1H2AC, ZMYM5, CNOT1, R3HDM1, HSPA5, ALKBH7, MXD4, SKA2, YBX1, AZIN1, UBALD2, MTMR12, EIF3F, HNRNPR, HSP90B1, RWDD1, CBLB, IBTK, SDF2L1, HNRNPA1, ANKRD39, DAZAP2, DDA1, FLAD1, ANKRD11, COX6B1, OXLD1, ZDHHC5, DDX54, EEF1D, SRSF6, GATAD2B, SHARPIN, HLTF, CNPY3, CBX5, BAZ1B, BUB3, ANKZF1, SFPQ, SIRT2, WASF2, PABPN1, GLRX5	CD56dim NK GZMK+	up	1677	62	663	9.35143	ENCODE_and_ChEA_Consensus_TFs_from_ChIP-X.gmt
MYC CHEA	0.906335	0.965963	0.813718	ZBED4, ZFP36L2, HNRNPC, EEF2, HNRNPL, FKBP11, NPM1, EIF3E, EPC1, HNRNPUL1, FUBP1, NMD3, USP15, BAX, HNRNPAB, TXN2, GNAS, CDV3, HSPA8, YBX1, TIAL1, GTF3A, CEP57, RBMX, HNRNPK, NOP58, G3BP2, NDUFB5, COX8A, PPP6R3, POLR1D, DDX21, NACA, HNRNPR, XRCC5, YWHAZ, HNRNPA1, CAPRIN1, LSM12, ZNF593, TAF1D, RASSF3, XPO6, ABCE1, GPN1	CD56dim NK GZMK+	up	1678	45	573	7.8534	ENCODE_and_ChEA_Consensus_TFs_from_ChIP-X.gmt
ZBTB33 ENCODE	0.949155	0.985661	0.79334	GGNBP2, PNN, SMC4, CCNH, TRA2A, DARS, PHB, NPM1, UBE2D2, FGFR1OP2, FUBP1, CIAO1, NMD3, JOSD2, DENR, HIST1H1C, SRP19, FAM200B, MTRF1L, HIST1H2AC, R3HDM1, LSM14A, IREB2, GDI2, SRSF5, VRK1, NOA1, IDH3G, UHRF2, RBM39, ZFC3H1, HNRNPK, PTPN1, NOP58, TTC14, DNTTIP2, HIGD2A, CCT8, VDAC3, TBC1D5, MYSM1, NDUFA11, VPS29, HIST2H2AC, PSMD2, TAF1D, MDH2, MOB1A, HIST1H1E, NCOA4, UPF3B, SMARCAD1, ZDHHC5, CEP350, HIBCH, SUPT5H, PPP1R2, ARPC4, TMEM183A, RSL24D1, ASXL1, RALBP1, TAF7, ARF3, TXNL1	CD56dim NK GZMK+	up	1679	65	702	9.25926	ENCODE_and_ChEA_Consensus_TFs_from_ChIP-X.gmt
SIX5 ENCODE	0.988542	0.998189	0.756812	TFEB, AKIRIN2, PEAK1, TRAK2, CLPP, RAB7A, EXOC4, PPIL2, ORMDL3, PHB, SSR3, CARS, ECH1, DNAJB12, CIAO1, JOSD2, PNKD, TFPT, ING3, CNOT1, R3HDM1, VRK1, VEZT, TIAL1, LAMTOR2, ZCCHC8, ZFC3H1, DYM, COX7C, AAK1, ZCCHC7, TMED5, HIGD2A, MSL3, THYN1, TOR1A, HSP90B1, GDE1, UBXN4, PSMD11, TMOD3, PSMD2, NDUFA13, DPP9, DDA1, CHMP4B, NT5C3A, XPO6, ACADVL, PCM1	CD56dim NK GZMK+	up	1680	50	1094	4.57038	ENCODE_and_ChEA_Consensus_TFs_from_ChIP-X.gmt
CBX3 ENCODE	0.813661	0.935503	0.749816	MNAT1, THEM4, DNAJC2, SFT2D2, ZNF280D, HLTF	CD56dim NK GZMK+	up	1681	6	81	7.40741	ENCODE_and_ChEA_Consensus_TFs_from_ChIP-X.gmt
NR2C2 ENCODE	0.972259	0.996873	0.71551	TBXAS1, HIPK2, COG3, SNRPB2, RSRC1, PTAR1, TBC1D14, SLC25A6, DDX42, TCEA1, FBXW5, PLEKHJ1, S100PBP, EIF3M, CCT8, SRP72, AIDA, NACA, RWDD1, GTF2F1, RPF1, DPP9, CHMP4B, HUS1, PSMD14, PCBP2	CD56dim NK GZMK+	up	1682	26	350	7.42857	ENCODE_and_ChEA_Consensus_TFs_from_ChIP-X.gmt
YY1 CHEA	0.998189	0.998189	0.604297	PNISR, UBB, ZNF207, ECH1, MAP1LC3B, URM1, CAPZA1, PSMD1, PRPSAP1, TOR1A, NACA, YWHAZ, PCIF1, CAPRIN1, UQCRB, RPF1, SFSWAP, GPN1, UFC1, PIK3C3, SET, CCDC25, COG4, FAM204A, WDR46, SIRT2	CD56dim NK GZMK+	up	1683	26	332	7.83133	ENCODE_and_ChEA_Consensus_TFs_from_ChIP-X.gmt
ZEB1 ENCODE	0.76372	0.934539	-0.806084	MGST3, HIST1H4C, LLGL2, CYB5A, MTIF3	CD56dim NK GZMK+	down	1684	5	106	4.71698	ENCODE_and_ChEA_Consensus_TFs_from_ChIP-X.gmt
FOXA1 ENCODE	0.828227	0.935503	-0.81231	MBP, LLGL2, BAZ2A, HBP1, PIH1D1, HERPUD1, NEK7, POLR2L, EZH1, NEDD1, AKIRIN1, PCMTD1, LCORL	CD56dim NK GZMK+	down	1685	13	205	6.34146	ENCODE_and_ChEA_Consensus_TFs_from_ChIP-X.gmt
FOXM1 ENCODE	0.723486	0.915662	-0.816492	CDKN2D	CD56dim NK GZMK+	down	1686	1	95	1.05263	ENCODE_and_ChEA_Consensus_TFs_from_ChIP-X.gmt
FLI1 ENCODE	0.860656	0.942069	-0.883604	EMP3, CD244, ACBD5, FKBP2, TRMT112, CMTM6, PNKP, TMEM203, COX17, TSEN34, STK4, CWC22, PHF23, NR1H2, RRP15, MCM3, CACYBP, MFAP1, DHX38, USP8, SURF6, EMG1, EIF3G, CASP8AP2, CRIPT, NIP7, RAB11A, TBPL1, TMEM208, NEDD1, FAF2, POLR2H, ZCCHC9, CFL1, TRMT10C, RAB21, SMIM7, UNC50, EBNA1BP2, UNC13D, NAPG, DDX10, BCL7B, WIPI2, EIF2S1, SIN3A, SNRPE, EXOC1, PAIP2, PPP1R11, POLE4, GNAI3, TBC1D22A, IER2, ELP5, AP1M1, CYB5R3, CPEB4, KDM5A, UFSP2, GTPBP4, UBAC2, VTA1, VPS4B, CINP, TPM4, SRA1, TMEM126A, MTPN, DPH3, IFNAR1, GPATCH2L, AP2B1, PPP4C, GABPA, MFSD8, PPIH, UBE2J2, DERL1, SHOC2, ISCA1, DGUOK, STRAP, PPP2R1A, SPTY2D1, TSR3, LTN1, PET100, ITPA, MCL1, NOC3L	CD56dim NK GZMK+	down	1687	91	650	14	ENCODE_and_ChEA_Consensus_TFs_from_ChIP-X.gmt
E2F4 ENCODE	0.831979	0.935503	-0.8841	PIM1, PTMA, CCM2, FUS, ATM, DCK, PIH1D1, TBC1D31, SLC3A2, RNASEH2C, EIF4A2, H2AFZ, CDK5RAP3, SRSF7, RNF168, POP7, NUCKS1, NXT1, TRMT6, MCM3, YEATS4, HAUS6, MFAP1, NPAT, PPIA, SIVA1, CASP8AP2, SPOP, PPIL4, NDUFS3, LMF2, RAD9A, DZIP3, CKLF, HMGN2, PTGES3, DNAJC9, SRSF2, SESN1, HNRNPD, VPS26B, SMC1A, MAZ, MFSD10, NUP153, MZT1, HNRNPA0, POLE4, IER2, VPS35	CD56dim NK GZMK+	down	1688	50	710	7.04225	ENCODE_and_ChEA_Consensus_TFs_from_ChIP-X.gmt
TCF7L2 ENCODE	0.683522	0.907627	-0.928128	TCF7, PIM1, MAGED2, MLLT6, TTC38, MGST3, CDK6, TAGLN2, TRMT112, TSHZ1, RNF44, KLF6, DYNC1I2, CISD1, CD320, ATF2, PRPF38B, THAP1, TMBIM6, IST1, SARS, TMEM41B, CXXC5, SMARCA4, SRP54, PCBP1, CDK17, MOB4, NFE2L2, TXNDC17, ARID2, REPIN1, SLC38A2, ABHD2, PUS7L	CD56dim NK GZMK+	down	1689	35	583	6.00343	ENCODE_and_ChEA_Consensus_TFs_from_ChIP-X.gmt
EZH2 CHEA	0.552326	0.7989	-0.929789	CD244, TGFBR3, TBX21	CD56dim NK GZMK+	down	1690	3	237	1.26582	ENCODE_and_ChEA_Consensus_TFs_from_ChIP-X.gmt
RCOR1 ENCODE	0.663401	0.907627	-0.943774	SLC9A3R1, ARL2, PTMA, GCHFR, REL, TMEM65, EML4, CDKN1B, PPP1R14B, MIDN, GSE1, MSI2, CMTM6, UPP1, RAB11FIP1, RMDN3, CTDSP1, TSEN54, MAST3, H2AFZ, WDR43, UBE2B, SQSTM1, BTF3L4, CD320, LMO4, ADD1, CD2AP, MOB3A, FYTTD1, MYL12B, VPS37B, FAM8A1, ATP6V0E1, ARID1B, DNMT3A, PDCL3, TRAPPC4, TBCC, CIB1, EZR, GOLGA7, NHP2, ALKBH5, AKIRIN1, NUP62, MPHOSPH10, NAA38, GPCPD1, MOB4, YPEL3, CREBBP, RHOG, BLOC1S5	CD56dim NK GZMK+	down	1691	54	702	7.69231	ENCODE_and_ChEA_Consensus_TFs_from_ChIP-X.gmt
EZH2 ENCODE	0.512772	0.778887	-0.965597	RNF165, NEIL1, CTDSP1, MUS81, CDC27, MYO1F	CD56dim NK GZMK+	down	1692	6	338	1.77515	ENCODE_and_ChEA_Consensus_TFs_from_ChIP-X.gmt
TP53 CHEA	0.37589	0.676603	-1.03444	MYBL1, RAP2B, RORA, TGFBR3, NOTCH1, ADRB2, NAALADL1, GSE1, MSI2, UBE2G2, TNFAIP8, RUNX1, WDR43, NUCKS1, RBPJ	CD56dim NK GZMK+	down	1693	15	319	4.70219	ENCODE_and_ChEA_Consensus_TFs_from_ChIP-X.gmt
REST ENCODE	0.321665	0.646003	-1.09088	TSEN54, DDX1, JAK1, DNMT3A, RAB37, TMEM43, MPHOSPH10, TAOK1, HMGN2, OSER1, TMEM181, ABHD2	CD56dim NK GZMK+	down	1694	12	383	3.13316	ENCODE_and_ChEA_Consensus_TFs_from_ChIP-X.gmt
TP63 CHEA	0.14171	0.382617	-1.11951	TCF7, IL2RB, IRF1, TGFBR1, SLC39A10, SLAMF7, STOM, FEZ1, TNRC6C, IFNAR2, PTPRE, PITPNC1, NOTCH1, LFNG, EOMES, CMTM6, STK10, UPP1, ATM, RALGDS, FAM162A, TPST2, SACM1L, SLC5A3, KLF6, FOXK1, STAT4, FIS1, HERPUD1, KMT2E, KDM3A, ANXA1, DDX1, NUCKS1, NAGK, RNF130, PTK2B, LSM6, LBH, ITCH, PPIA, MYL12B, PPP2R2B, GOLGA4, SLA2, PLEKHA2, ARID1B, FAM49B, ITGA6, SMARCA4, RYK	CD56dim NK GZMK+	down	1695	51	1399	3.64546	ENCODE_and_ChEA_Consensus_TFs_from_ChIP-X.gmt
SP1 ENCODE	0.0951319	0.337683	-1.16646	PIM1, RAP2B, ZBTB20, KDSR, PTMA, SYPL1, DENND4A, KAT6B, HIST1H4C, STK17A, ORMDL2, AKTIP, HBP1, GRK6, KLF6, TSEN54, SSBP3, FAM117A, EMD, WDR43, KDM3A, UBE2B, STX5, PTCD3, CHD6, MECP2, NUCKS1, NXT1, RBPJ, MCM3, ADD1, CYLD, SRP9	CD56dim NK GZMK+	down	1696	33	707	4.66761	ENCODE_and_ChEA_Consensus_TFs_from_ChIP-X.gmt
SRF ENCODE	0.105886	0.357365	-1.22004	TCF7, SUN2, TMEM134, KDSR, GRK6, SNRPA1, KDM3A, C1D, MUS81, SURF6, MAGOHB, PPIL4, PDCL3, SNX18, OFD1, TMEM208	CD56dim NK GZMK+	down	1697	16	299	5.35117	ENCODE_and_ChEA_Consensus_TFs_from_ChIP-X.gmt
ERG CHEA	0.147423	0.385201	-1.22646	FAM43A, GIMAP1, UBE2G2, PNKP, CD164, S100A4, PTPN22, TIMM10B, RAB2A, GLCCI1, NDUFAF3, GRPEL1, DDX39A, ZBTB44	CD56dim NK GZMK+	down	1698	14	144	9.72222	ENCODE_and_ChEA_Consensus_TFs_from_ChIP-X.gmt
TRIM28 CHEA	0.0579897	0.276304	-1.37261	PIM1, RAP2B, ARL2, PTMA, CDK6, EOMES, MKRN1, SLC3A2, ARL4C, NEK7, ACSL3	CD56dim NK GZMK+	down	1699	11	210	5.2381	ENCODE_and_ChEA_Consensus_TFs_from_ChIP-X.gmt
POU5F1 CHEA	0.0424854	0.229421	-1.38294	TCF7, ZFP36L1, NOTCH1, CAMK1D, MLLT6, UPP1, MKRN1, DYNC1I2, KDM3A, IFITM1, NUCKS1, PURA	CD56dim NK GZMK+	down	1700	12	261	4.5977	ENCODE_and_ChEA_Consensus_TFs_from_ChIP-X.gmt
MYOD1 ENCODE	0.0200831	0.155906	-1.58586	RAP2B, CLEC2D, PPP1R14B, TMEM109, EVI2A, LSP1, PRMT1, USO1	CD56dim NK GZMK+	down	1701	8	166	4.81928	ENCODE_and_ChEA_Consensus_TFs_from_ChIP-X.gmt
CEBPB ENCODE	4.0795e-05	0.00338599	1.94028	NFKBIA, DDIT4, HERPUD1, ISG20, UBB, MAP3K8, PRR13, DBI, CDC42SE1, PEX16, NEAT1, CEBPB, MIS18BP1, RBM39, HIST1H2AC, YARS, EIF4EBP2, COTL1, S100PBP, TXNDC12, ACTB, EIF1, PSMB3	gdT Vd2 GZMK+	up	1702	23	144	15.9722	ENCODE_and_ChEA_Consensus_TFs_from_ChIP-X.gmt
IRF8 CHEA	0.000135937	0.00564137	1.9259	SOCS1, HLA-DRA, CD74, ISG20, PARP8, IFI35, UCP2, PSME2, CD53, TAP1	gdT Vd2 GZMK+	up	1703	10	121	8.26446	ENCODE_and_ChEA_Consensus_TFs_from_ChIP-X.gmt
NELFE ENCODE	0.000713408	0.0197376	1.75488	DDIT4, SOCS1, GAPDH, HERPUD1, HMGB2, ID2, CYCS, BTG1, UBC, NEAT1, NDUFB11, SNHG7, CTNNB1, STT3B, ZCCHC17, GLUL, HIST1H2AC, DUSP1, NPM1, HIST1H1C	gdT Vd2 GZMK+	up	1704	20	234	8.54701	ENCODE_and_ChEA_Consensus_TFs_from_ChIP-X.gmt
VDR CHEA	0.0061772	0.0569675	1.71211	NFKBIA, CD69, SP100, PTGER4	gdT Vd2 GZMK+	up	1705	4	76	5.26316	ENCODE_and_ChEA_Consensus_TFs_from_ChIP-X.gmt
RELA ENCODE	0.00352709	0.0495309	1.55272	NFKBIA, HERPUD1, CD74, HMGB2, CD69, SRGN, ERN1, BTG1, TNFAIP3, MAP3K8, TNFRSF14, TXN, DBI, TIPARP, PNRC1, ZFP36L2, DUSP2, PFN1, VASP, EIF2S3, JAK3, BAZ1A, CXCR4, PLGRKT	gdT Vd2 GZMK+	up	1706	24	484	4.95868	ENCODE_and_ChEA_Consensus_TFs_from_ChIP-X.gmt
BCL3 ENCODE	0.0199563	0.127414	1.49568	NFKBIA, ISG20, HIST1H1D, PYCARD, UBC, UBB, PHPT1, PFN1, VPS28, CHMP2A, EIF2S3, HIST1H1C, SUPT4H1, NDUFA13, ARHGEF1, STAT1, ACTB, ADRM1	gdT Vd2 GZMK+	up	1707	18	273	6.59341	ENCODE_and_ChEA_Consensus_TFs_from_ChIP-X.gmt
NFIC ENCODE	0.0119439	0.0991341	1.48975	NFKBIA, GAPDH, KLF9, TIPARP, PNRC1, NEAT1, HMGA1, ECH1, NOP10, SNF8, HIST1H2AC, DUSP1, FERMT3, ARPC1B, HIST1H1C, MT2A, AZI2	gdT Vd2 GZMK+	up	1708	17	279	6.09319	ENCODE_and_ChEA_Consensus_TFs_from_ChIP-X.gmt
IRF1 ENCODE	0.0176051	0.127414	1.46887	SOCS1, SRGN, CYCS, TNFRSF14, IFI35, PSME2, VAMP5, FAM111A, HINT2, SNHG7, GDI2, UBE2L6, TMSB10, MT2A, IDH3G, DTX3L, PSMB1, LCMT1, PSME1, STAT1, SKA2, RALY, PSMG4, NME1, COX7B, JUND	gdT Vd2 GZMK+	up	1709	26	263	9.88593	ENCODE_and_ChEA_Consensus_TFs_from_ChIP-X.gmt
CEBPD ENCODE	0.00314177	0.0495309	1.45973	NFKBIA, TXNIP, DDIT4, HMGB2, ISG20, BTG1, UBC, LIMS1, UBB, MAP3K8, H1FX, DBI, ZFP36L2, CDC42SE1, PEX16, CEBPB, RSRP1, CTNNB1, FAM207A, MYL6, PFN1, BTBD1, GGNBP2, VPS28, CHMP2A, TMEM183A, HERPUD2, RBM39, HIST1H2AC, SUGP2, DUSP1, EIF2S3, POLR2G, YARS, TIMM13, MAP1LC3B, HIST1H1C, SUPT4H1, EIF4EBP2, COTL1, S100PBP, PSMB1, PNN, HDLBP, UQCRH, EIF2S2, ACTB, ADRM1, ACTG1, EIF1, SLTM	gdT Vd2 GZMK+	up	1710	51	734	6.94823	ENCODE_and_ChEA_Consensus_TFs_from_ChIP-X.gmt
FOXA1 ENCODE	0.0471761	0.195781	1.4458	HERPUD1, HMGB2, BTG1, KLF9, ZFP36L2	gdT Vd2 GZMK+	up	1711	5	205	2.43902	ENCODE_and_ChEA_Consensus_TFs_from_ChIP-X.gmt
HNF4A ENCODE	0.00524315	0.0543977	1.41808	NFKBIA, SOCS1, TLE1, ISG20, CYCS, UBC, TNFAIP3, PRR13, TIPARP, ZFP36L2, FBXW5, PSME2, PTP4A2, VAMP5, SMCHD1, NEAT1, SLC25A5, DNAJC15, CEBPB, CMC1, GALM, MMADHC, MED23, PTPN18, GSTO1, VPS28, GDI2, RBBP4, ETFA, CYB5B, STX16, SAMHD1, CSNK1A1, TIMM13, TIMMDC1, RAPGEF1, RILPL2, SCAND1, ARHGEF1, C1GALT1, PSMB1, SLC35D2, HDDC2, LARP1, ADAM17, PSMB3, NCOA4, JUND, HELZ, CIB1, CHCHD5, MLF2, MPC2, DECR1, ORMDL3, MSL2, CIAO1, SLC25A6, GOLPH3, MYL12B, NDUFA6, SERPINB1, WDR45, SHARPIN, ASAH1, EIF6, RIN3	gdT Vd2 GZMK+	up	1712	67	1276	5.25078	ENCODE_and_ChEA_Consensus_TFs_from_ChIP-X.gmt
NANOG CHEA	0.0269994	0.140059	1.39681	NFKBIA, FKBP5, ID2, NCK2, KLF9, UBB, PRR13, CALCOCO2, ANP32A, ZFC3H1, ZNF428, GLUL, DBF4, XRN2, MCTS1, TCEA1, TMSB10, MAP1LC3B, UQCR10, SKA2, ARL6IP5, SET, DUSP12, NCOA4, STK38, LYRM1, LDHB, KHDRBS1, GNA13	gdT Vd2 GZMK+	up	1713	29	595	4.87395	ENCODE_and_ChEA_Consensus_TFs_from_ChIP-X.gmt
SALL4 CHEA	0.0463933	0.195781	1.38952	NFKBIA, ID2, SPON2, UBC, UBB, CELF2, CEBPB, DEK, ARHGDIB, LYPLA1, CXCR4, RAPGEF1, NDUFA13, FGFR1OP2, NCOA4, STK38, LYRM1, HNRNPAB, ZFAND5, GNA13	gdT Vd2 GZMK+	up	1714	20	355	5.6338	ENCODE_and_ChEA_Consensus_TFs_from_ChIP-X.gmt
SMC3 ENCODE	0.025986	0.140059	1.31425	NFKBIA, DDIT4, SOCS1, LYST, ID2, BTG1, ARPC3, CHST11, TNFRSF14, CD55, TSC22D3, TIPARP, ZFP36L2, PTP4A2, LPGAT1, EIF3F, M6PR, CEBPB, MIEN1, DEF6, NOP10, FAM207A, MED23, PACS1, SSH2, UBE2L6, TMEM242, DUSP1, FERMT3	gdT Vd2 GZMK+	up	1715	29	1181	2.45555	ENCODE_and_ChEA_Consensus_TFs_from_ChIP-X.gmt
GATA2 CHEA	0.0415362	0.191528	1.31183	TXNIP, DDIT4, HMGB2, PIK3IP1, KLF9, TSPAN5, CHST11, TNFRSF14, FKBP1A, ZBTB38, ZFP36L2, PTP4A2, OXNAD1, PIP4K2A, NEAT1, CEBPB, DUSP2, CCND3, POLR3GL, TNFSF10, COPZ1, HNRNPL, ARHGDIB, SH3BGRL3, PPA1, ZFPM1, IKZF1, HINT1, UQCR10, SUPT4H1, COTL1, FAM32A, MAPKAPK2, SRP72, C1GALT1, ZBTB16	gdT Vd2 GZMK+	up	1716	36	772	4.66321	ENCODE_and_ChEA_Consensus_TFs_from_ChIP-X.gmt
STAT3 ENCODE	0.0394407	0.191528	1.29211	DDIT4, PRDM1, AKIRIN2, ISG20, BTG1, UBC, SAP30, GYPC, TXN, CD55, TIPARP, PNRC1, COX8A, IFI16, PTP4A2, NEAT1, MBD2, EIF3F, CCDC6, CASP4, COPZ1, UBE2L6, SF3B6, EIF3H, HIST1H2AC, DUSP1, EIF2S3, XRN2, INO80, SH3BGRL, SCNM1, YARS, COPS2, HIST1H1C, MT2A, EIF3E, TPR, S100PBP, TCERG1, H2AFJ, STAT1, FAM177A1	gdT Vd2 GZMK+	up	1717	42	725	5.7931	ENCODE_and_ChEA_Consensus_TFs_from_ChIP-X.gmt
EGR1 CHEA	0.104402	0.346613	1.28627	FKBP5, ZFP36, KLF9, SP100, AP3S1, SLC25A5, CLIC1, IGBP1, UBE2L6	gdT Vd2 GZMK+	up	1718	9	315	2.85714	ENCODE_and_ChEA_Consensus_TFs_from_ChIP-X.gmt
SPI1 CHEA	0.0192308	0.127414	1.28345	CCL4, PIK3IP1, ISG20, CLPP, BTG1, RGS10, KLF9, ARPC3, UBC, LIMS1, TNFAIP3, SP100, MAP3K8, PRR13, GMFG, UCP2, ARPC4, CDC42SE1, UBXN1, NEAT1, SLAMF6, DAZAP1, PPP2R5C, CELF2, CLTA, M6PR, CEBPB, CD53, NDUFB5, CCND3, PTPN18, VASP, SSH2, MIS18BP1, HERPUD2, IKZF1, DBNL, PIM3, POLR2G, XRN2, FERMT3, PPP1R18, APH1A, YARS, DCPS, CSNK1A1, ARPC1B, CLTB, AZI2, SUPT4H1, MOB1A, EIF4EBP2, GUSB, CAPZA1, FAM32A, MAPKAPK2, TPR, CTSS, SEC11A, HDDC2, PTPRJ, CNPY3, FIBP, SNAP29, NCKAP1L, COX6A1, EIF3K, SUPT3H, SLTM, YWHAZ, NDUFS8, PSMB3, FAF1, CHMP1B, CDC42, TBC1D1, OSTF1, CRCP, MYL12B, ARRB2, SP110, TALDO1, PLSCR1, ZBTB1, COMMD10, MYO9B, COMMD6, ABRACL, CDC16, RBM38, SSBP1	gdT Vd2 GZMK+	up	1719	91	1056	8.61742	ENCODE_and_ChEA_Consensus_TFs_from_ChIP-X.gmt
ESR1 CHEA	0.174249	0.417569	1.27004	ID2, LIMS1, UBB, PTP4A2, GALM, BCL2, CTSD, ACTB, LONP2	gdT Vd2 GZMK+	up	1720	9	154	5.84416	ENCODE_and_ChEA_Consensus_TFs_from_ChIP-X.gmt
PPARG CHEA	0.0785695	0.276144	1.25159	DDIT4, CD69, FABP5, CYCS, BTG1, UBC, UBB, TNFAIP3, MAP3K8, FKBP1A, DBI, ZFP36L2, OXNAD1, DNAJC15, ECH1, MMADHC, POLR3GL, GSTO1, HNRNPL, ETFA, SUGP2, TMEM242, PIM3, STX16, JAK3, RTN3, IMMT, RAPGEF1, HPGD	gdT Vd2 GZMK+	up	1721	29	535	5.42056	ENCODE_and_ChEA_Consensus_TFs_from_ChIP-X.gmt
FOXA2 ENCODE	0.135283	0.401018	1.24642	TLE1, HERPUD1, ID2, KLF9, LIMS1, VAMP5, CCND3, MIS18BP1, RBM39, DUSP1, TIMM13, MT2A	gdT Vd2 GZMK+	up	1722	12	316	3.79747	ENCODE_and_ChEA_Consensus_TFs_from_ChIP-X.gmt
RAD21 ENCODE	0.0798489	0.276144	1.23922	DDIT4, SOCS1, PRDM1, ARPC3, TNFAIP3, TNFRSF14, TSC22D3, TIPARP, PTP4A2, UBXN1, EIF3F, SLC25A5, CEBPB, MIEN1, DEF6, NOP10, MED23, COPZ1, PACS1, SSH2, UBE2L6, STX16, DUSP1	gdT Vd2 GZMK+	up	1723	23	1265	1.81818	ENCODE_and_ChEA_Consensus_TFs_from_ChIP-X.gmt
SIN3A ENCODE	0.0530341	0.209611	1.23894	DDIT4, AKIRIN2, GAPDH, HERPUD1, HMGB2, ID2, HMGB1, BTG1, UBC, HIGD2A, SAP30, FKBP1A, RNF115, PEX16, NEAT1, CEBPB, RIOK3, ZFC3H1, TERF2IP, CTNNB1, RSL1D1, MDH2, VASP, NSA2, MDH1, SF3B6, DBF4, MIS18BP1, RBM39, LARP7, HIST1H2AC, DUSP1, XRN2, INO80, NPM1, YARS, COPS2, HIST1H1C, IMMT, KARS, S100PBP, PSMB1, COPE, TFPT, SEC11A, STAT1, SKA2, HNRNPK, ACTG1, LONP2, NME1, FAF1, CHMP1B, TMEM18, U2AF1L4, HNRNPAB, B3GAT3, CEBPZ	gdT Vd2 GZMK+	up	1724	58	1131	5.12821	ENCODE_and_ChEA_Consensus_TFs_from_ChIP-X.gmt
TP53 CHEA	0.166297	0.417569	1.21483	DDIT4, PRDM1, TLE1, BTG1, BAX	gdT Vd2 GZMK+	up	1725	5	319	1.5674	ENCODE_and_ChEA_Consensus_TFs_from_ChIP-X.gmt
ETS1 ENCODE	0.188649	0.417569	1.20226	ISG20, UBC, HIGD2A, UBB, ZFC3H1, CCND3, GGNBP2, XRN2, HIST1H1C, GUSB, PSMB1	gdT Vd2 GZMK+	up	1726	11	156	7.05128	ENCODE_and_ChEA_Consensus_TFs_from_ChIP-X.gmt
FOXP2 ENCODE	0.193346	0.417569	1.18507	HMGB2, PIK3IP1, ISG20, BTG1, SAP30, CD55, HERPUD2, STX16, TCEA1, CSNK1A1, STX10, WASF2	gdT Vd2 GZMK+	up	1727	12	178	6.74157	ENCODE_and_ChEA_Consensus_TFs_from_ChIP-X.gmt
AR CHEA	0.151425	0.404145	1.16797	FKBP5, PRDM1, TLE1, FABP5, CLPP, ARGLU1, CHST11, ZFP36L2, AP3S1, PSMA1, ANP32A, MBD2, MDFIC, PTGER4, BTBD1, IGBP1, EIF3H, ETFA, HERPUD2, XRN2, SH3BGRL	gdT Vd2 GZMK+	up	1728	21	1095	1.91781	ENCODE_and_ChEA_Consensus_TFs_from_ChIP-X.gmt
RCOR1 ENCODE	0.147806	0.404145	1.16483	DDIT4, ISG20, CLPP, UBC, FKBP1A, TIPARP, UCP2, ANP32A, SMCHD1, CDC42SE1, HMGA1, CCDC6, DEK, CTNNB1, HPS1, TMEM126A, SSH2, HNRNPL, COX6C, DYNLL1, DUSP1, XRN2, TCEA1, UBE2A, TSPAN14, ARPC1B, SERF2, ARHGEF1, TXNDC12, UQCRH, FAF1, CAAP1, STK38, CIB1, CHCHD5, LEPROTL1, DNAJB1, OLA1, MYL12B, ARRB2	gdT Vd2 GZMK+	up	1729	40	702	5.69801	ENCODE_and_ChEA_Consensus_TFs_from_ChIP-X.gmt
ZMIZ1 ENCODE	0.126304	0.388268	1.15827	DDIT4, HERPUD1, ZFP36, HMGB2, BTG1, HIST1H1D, UBC, TUBA4A, FKBP1A, TXN, IFI35, TIPARP, PNRC1, ZFP36L2, TAF10, PIP4K2A, CDC42SE1, HMGA1, SLC25A5, CEBPB, DUSP2, POMP, CTNNB1, STT3B, MYL6, TMEM126A, GGNBP2, GLUL, SSH2, ADAM10, SH3BGRL3, HIST1H2AC, PIM3, LYPLA1, DUSP1, EDF1, CSNK1A1, UBE2A, HIST1H1C, NDUFA13, SCAND1, MSL3, TXNDC12, CYC1, GTF3C6, FIBP, ACTB, SNAP29, RRP36, ACAA2, ACTG1, EIF1, NDUFA12, SLTM, NMRK1, FAF1, JUND, PFDN2, CTBP1, OSTF1, RHOA, HNRNPAB	gdT Vd2 GZMK+	up	1730	62	914	6.78337	ENCODE_and_ChEA_Consensus_TFs_from_ChIP-X.gmt
KLF4 CHEA	0.176494	0.417569	1.14018	TXNIP, GAPDH, ZFP36, ID2, FABP5, MSN, HIST1H1D, PYCARD, KLF9, UBB, TXN, CD55, UCP2, COX5A, ANP32A, DAZAP1, ECH1, CMC1, MIEN1, CALM3, ZNF428, VASP, SF3B6, DBF4, CHMP2A, MIS18BP1, CYB5B, SUGP2, TCEA1, HINT1, DCPS, CSNK1A1, MAP1LC3B, HIST1H1C, LSM12, YWHAQ, HDLBP, GTF3C6, SKA2, PTPRJ, ACTB, ACTG1, SET, YWHAZ, TRADD, FAF1, JUND, HELZ	gdT Vd2 GZMK+	up	1731	48	987	4.86322	ENCODE_and_ChEA_Consensus_TFs_from_ChIP-X.gmt
RFX5 ENCODE	0.209766	0.417569	1.13184	DDIT4, CD74, PIK3IP1, BTG1, KLF9, UBC, UBB, H1FX, UCP2, PNRC1, FAM111A, CEBPB, HMGN3, ZCCHC17, MYL6, COPZ1, YARS, IMMT, IP6K2, TSPYL2, S100PBP, TCERG1, DCP2, YWHAQ, SKA2, COPS3, CNPY3, SNRPA, DNAJB11, NMRK1, YWHAZ, VCP, CCNK, OSTF1, MXD4, TRAPPC6A, DNAJB1, PTMS, SF3B5	gdT Vd2 GZMK+	up	1732	39	559	6.97674	ENCODE_and_ChEA_Consensus_TFs_from_ChIP-X.gmt
ZNF384 ENCODE	0.19833	0.417569	1.12279	PRDM1, AKIRIN2, ZFP36, SRGN, ERN1, ARPC3, SAP30, CHST11, PRR13, GYPC, UBXN1, FAM111A, HINT2, ECH1, TERF2IP, GDI2, HNRNPL, TMEM183A, DYNLL1, TMEM242, STX16, XRN2, CXCR4, INO80, SH3BGRL, CTSC, YARS, CSNK1A1, TIMM13, TIMMDC1, IMMT, MOB1A, RILPL2, KARS, SLC25A3, S100PBP, C1GALT1, CD52, TXNDC12, DNTTIP2, CNPY3, ACTB, ADAM17, EIF3K, EIF1, FGFR1OP2, SUMO1, PSMB3, NCOA4, CCNK, TMEM18, CNOT6L, RNF10, HSPA4, ACAT1, ARRB2, ZBTB1, DNAJC3, LPIN2, RALBP1, MITD1, VPS37B	gdT Vd2 GZMK+	up	1733	62	730	8.49315	ENCODE_and_ChEA_Consensus_TFs_from_ChIP-X.gmt
USF2 ENCODE	0.210487	0.417569	1.11078	FKBP5, GAPDH, HERPUD1, TNFAIP3, DBI, PLIN2, COX5A, PTP4A2, RNF115, UBXN1, BAX, NEAT1, EIF3F, MIEN1, STT3B, HPS1, TMEM126A, COPZ1, GDI2, ADAM10, RBBP4, DBF4, HERPUD2, PPA1, DUSP1, PHF20, FMR1, XRN2, PNISR, NPM1, MAP1LC3B, HMGN1, GUSB, TCEAL8, CEP57, CTSD, TCERG1, TXNDC12, HDLBP, CNPY3, SNAP29, EIF3K, ACTG1, EIF1, SNRPA, SUPT3H, DNAJB11, YPEL5, NME1, PSMB3, FAF1, PFDN2, RHOA, MTCH2, CAPN7, YBX1, LAP3, B3GAT3, KHDRBS1, GNA13, MXD4, TRAPPC6A, CIAO1, ATP6V1F, ZBTB1, COMMD10, LPIN2, RALBP1, TBC1D5, VPS37B, COQ4, AATF, VPS26A, LAMTOR1, CSTB, SMNDC1, ZCCHC7, RBM3, PGRMC2, SUB1, GNB2, PTEN, SUPT16H, WBP2, TDG, UBAP2L, COMMD8, H2AFZ, BLOC1S1, ASXL2, FAM76B, HPS3, TRAPPC2L, TRPM7, LAMTOR5, CDV3, CHCHD3	gdT Vd2 GZMK+	up	1734	97	965	10.0518	ENCODE_and_ChEA_Consensus_TFs_from_ChIP-X.gmt
PBX3 ENCODE	0.210047	0.417569	1.10505	NFKBIA, TLE1, GAPDH, ID2, CYCS, BTG1, HIST1H1D, UBC, UBB, PRR13, UBE2D2, COX8A, ANP32A, HMGN3, CALM3, CTNNB1, MYL6, PFN1, COPZ1, MDH1, GDI2, COX6B1, DDA1, CHMP2A, RBM39, HIST1H2AC, SUGP2, PIM3, PHF20, MED29, YARS, MAP1LC3B, HIST1H1C, SHKBP1, DYNLRB1, IDH3G, S100PBP, CEP57, ARHGEF1, LCMT1, COPE, TCERG1, PNN, YWHAQ, H2AFJ, SKA2, COPS3, HNRNPK, SRP19, ACTB, ADRM1, EIF1, NDUFA12, YWHAZ, STK17A, PSMB3, BAD, JUND, VCP, HNRNPAB, YBX1, B3GAT3, CNOT6L, RBMX, MXD4, TRAPPC6A, ANAPC15, SNRNP70, ZBTB1, SSR4	gdT Vd2 GZMK+	up	1735	70	1269	5.51615	ENCODE_and_ChEA_Consensus_TFs_from_ChIP-X.gmt
CTCF ENCODE	0.2113	0.417569	1.1012	NFKBIA, DDIT4, SOCS1, PRDM1, BTG1, RGS10, ARPC3, TNFAIP3, CHST11, CD55, TSC22D3, TIPARP, FBXW5, TAF10, PTP4A2, LPGAT1, EIF3F, SLC25A5, NECAP2, SNHG7, M6PR, CCDC6, CEBPB, MIEN1, DEK, ZFC3H1, DEF6, NOP10, MED23, MYL6, COPZ1, SSH2, UBE2L6, MIS18BP1, BCL2, DYNLL1, STX16, DUSP1, EIF2S3, FERMT3, PNISR, SERF2, SCAND1, TPR, C1GALT1, MSL3, DCXR, TCERG1, CYC1, UQCRC1, NSMCE4A, ACTB, PHAX, ADAM17, ADRM1, COX6A1	gdT Vd2 GZMK+	up	1736	56	1790	3.12849	ENCODE_and_ChEA_Consensus_TFs_from_ChIP-X.gmt
SOX2 CHEA	0.280609	0.506316	1.09029	NFKBIA, TLE1, ID2, BTG1, HIST1H1D, LY6E, KLF9, UBB, SAP30, ETS1, ANP32A, CTNNB1, ZNF428, DBF4, HNRNPL, LARP7, DUSP1, XRN2, MCTS1, RTN3, TCEA1	gdT Vd2 GZMK+	up	1737	21	775	2.70968	ENCODE_and_ChEA_Consensus_TFs_from_ChIP-X.gmt
TCF3 ENCODE	0.250344	0.47224	1.08982	FKBP5, DDIT4, SOCS1, SMAP2, ERN1, BTG1, ARGLU1, UBC, SAP30, TUBA4A, FKBP1A, TIPARP, ZFP36L2, COX5A, PTP4A2, NEAT1, DAZAP1, CEBPB, H2AFY, DUSP2, CALM3, CTNNB1, PFN1, VASP, SH3BGRL3, HERPUD2, IKZF1, DUSP1, EDF1, CSNK1A1, MAP1LC3B, TXNRD1, AZI2	gdT Vd2 GZMK+	up	1738	33	840	3.92857	ENCODE_and_ChEA_Consensus_TFs_from_ChIP-X.gmt
E2F1 CHEA	0.323057	0.570505	1.05692	TLE1, HERPUD1, HMGB2, HIST1H1D, KLF9, UBC, TAF10, PSMA1, COX8A, GPATCH8, EIF3F, TARSL2, PPP2R5C, M6PR, DEK, G6PD, PFN1, IGBP1, HNRNPL, CHMP2A, RBM39, HIST1H2AC, SUGP2, TMEM242, PHF20, INO80, DCPS, EIF3E, TSPYL2, TCEAL8, SMARCB1, PNN, SEC11A, SKA2, COPS3, CCNB1IP1, EIF2S2, HNRNPK, SNAP29, ADRM1, EIF1	gdT Vd2 GZMK+	up	1739	41	859	4.77299	ENCODE_and_ChEA_Consensus_TFs_from_ChIP-X.gmt
TCF3 CHEA	0.406798	0.689066	1.02163	NFKBIA, DDIT4, TLE1, KLF9, PLIN2, AP3S1, PHPT1, ANP32A, CDC42SE1, H2AFY, ZFC3H1, CCND3, ZNF428, DBF4, LARP7, DUSP1, XRN2, INO80, CSNK1A1, UQCR10, TCEAL8, ZBTB16, SKA2, EIF1, SET, YWHAZ, PRKAR2A, DUSP12, OSTF1, LYRM1, RHOA, LAP3, LDHB, KHDRBS1	gdT Vd2 GZMK+	up	1740	34	1006	3.37972	ENCODE_and_ChEA_Consensus_TFs_from_ChIP-X.gmt
ZC3H11A ENCODE	0.529372	0.850429	0.947664	SOCS1, FAM207A, GGNBP2	gdT Vd2 GZMK+	up	1741	3	129	2.32558	ENCODE_and_ChEA_Consensus_TFs_from_ChIP-X.gmt
GATA1 CHEA	0.600272	0.864064	0.941594	DDIT4, ZFP36, ID2, IDH2, KLF9, TSPAN5, CHST11, GYPC, ZBTB38, ZFP36L2, CELF2, CCND3, GLUL, ETFA, BCL2, ZFPM1, IKZF1, CYB5B, MED29, HINT1, PLGRKT	gdT Vd2 GZMK+	up	1742	21	807	2.60223	ENCODE_and_ChEA_Consensus_TFs_from_ChIP-X.gmt
KAT2A ENCODE	0.545326	0.854	0.934388	AKIRIN2, CTNNB1	gdT Vd2 GZMK+	up	1743	2	90	2.22222	ENCODE_and_ChEA_Consensus_TFs_from_ChIP-X.gmt
FLI1 ENCODE	0.644108	0.906118	0.926498	SRGN, ARPC3, ITPA, PTRHD1, OXNAD1, ARPC4, UBXN1, NECAP2, PSMD8, ZFC3H1, POMP, RSL1D1, FAM207A, TMEM126A, NSA2, SF3B6, BTF3, DBNL, FERMT3, TIMMDC1, NDUFA13, EIF4EBP2, FAM32A, PSMB1, UQCRH, SRP19, ADAM17, NDUFS8, NME1, TBPL1, B3GAT3, CEBPZ, CHCHD5, MPC2, COX5B, HSPA4, SF3B5, GAR1, CHORDC1, EIF2B1, BAG1, IFNAR1, NDUFB9, EAF1, UBE2J2, EIF3I, ARPC5L, PPID, LAMTOR1, LAPTM5, SMNDC1, ING4, CHCHD2	gdT Vd2 GZMK+	up	1744	53	650	8.15385	ENCODE_and_ChEA_Consensus_TFs_from_ChIP-X.gmt
FOSL2 ENCODE	0.576521	0.854486	0.921732	ISG20, UBC, TNFAIP3, VAMP5	gdT Vd2 GZMK+	up	1745	4	196	2.04082	ENCODE_and_ChEA_Consensus_TFs_from_ChIP-X.gmt
TP63 CHEA	0.666089	0.911238	0.919031	SOCS1, HERPUD1, ID2, FABP5, HIGD2A, LIMS1, TSPAN5, CHST11, TIPARP, ETS1, SLAMF6, RIOK3, DEF6, PTGER4, TNFSF10, ARHGDIB, RBM39, COX7A2L, ZFPM1, TMEM242, XRN2, TMSB10, BAZ1A	gdT Vd2 GZMK+	up	1746	23	1399	1.64403	ENCODE_and_ChEA_Consensus_TFs_from_ChIP-X.gmt
EGR1 ENCODE	0.705614	0.915874	0.892907	UBC, TSC22D3, MED10, FBXW5, COX5A, PTP4A2, ARPC4, SLC25A5, DNAJC15, CCND3, BTBD1, RBM39, RAB7A, EXOSC1, PNISR, STX10, CEP57, LCMT1, ZNHIT1, TXNDC12, SSR3, STAT1, ADRM1, LONP2, NME1, KDM1A, CCNK, CAAP1, TSTD1, LYRM1, HNRNPAB, LAP3, BZW2, COX5B, HSPA4	gdT Vd2 GZMK+	up	1747	35	537	6.51769	ENCODE_and_ChEA_Consensus_TFs_from_ChIP-X.gmt
CBX3 ENCODE	0.603804	0.864064	0.889958	NOP10, MED23, STX16, RFC1, AEBP2, NMRAL1, THEM4, GFM1, MNAT1, COA3, CCDC59	gdT Vd2 GZMK+	up	1748	11	81	13.5802	ENCODE_and_ChEA_Consensus_TFs_from_ChIP-X.gmt
CHD1 ENCODE	0.800155	0.967017	0.871838	DDIT4, HMGB2, HMGB1, MAP3K8, PNRC1, AP3S1, UBE2D2, ARPC4, CDC42SE1, NDUFB11, HMGA1, DAZAP1, ZFC3H1, CALM3, PFN1, GDI2, ADAM10, RBBP4, DBF4, BTF3, PIM3, BAZ1A, DCPS, CSNK1A1, UBE2A, WASF2, SCAND1, CAPZA1, TCERG1, UQCRH, PTPRJ, RALY, EIF1, SLTM, JUND, CDC42, LYRM1, UROS, RHOA, DEDD2, BZW2, CNOT6L, MSL2, GOLPH3, MYL12B, AEBP2, ZBTB1, COMMD6, RMND5A, ASAH1, SUMO2, DCUN1D1, ZC3H15, POLR2A, ARPC5L, TRAM1, EPRS, COPS5, SUGT1, RSRC2, RBM3, CGGBP1, GNB2, PTEN, SUPT16H	gdT Vd2 GZMK+	up	1749	65	655	9.92366	ENCODE_and_ChEA_Consensus_TFs_from_ChIP-X.gmt
FOXM1 ENCODE	0.669705	0.911238	0.84077	HMGB2, HIST1H2AC, SKA2	gdT Vd2 GZMK+	up	1750	3	95	3.15789	ENCODE_and_ChEA_Consensus_TFs_from_ChIP-X.gmt
IRF3 ENCODE	0.836339	0.984543	0.837918	HMGB2, ID2, PHPT1, EIF3F, HINT2, COPZ1, COX6B1, DDA1, CYB5B, HIST1H2AC, PHF20, MED29, WASF2, COPE, TCERG1, PNN, H2AFJ, SKA2, GGCT, CNPY3, SNRPA, DNAJB11, PSMB3, VCP, YBX1, MXD4, TRAPPC6A, ANAPC15	gdT Vd2 GZMK+	up	1751	28	663	4.22323	ENCODE_and_ChEA_Consensus_TFs_from_ChIP-X.gmt
FOS ENCODE	0.849966	0.984543	0.832257	TXNIP, ISG20, HMGB1, UBC, PRR13, PHPT1, EIF3F, COPZ1, DDA1, WASF2, COTL1, LCMT1, TCERG1, H2AFJ, SSR3, SKA2, HNRNPK, CNPY3, SNRPA, DNAJB11, PSMB3, VCP, HNRNPAB, YBX1	gdT Vd2 GZMK+	up	1752	24	637	3.76766	ENCODE_and_ChEA_Consensus_TFs_from_ChIP-X.gmt
SP2 ENCODE	0.889647	0.984543	0.832212	ID2, PRR13, PHPT1, RNF115, ANP32A, MBD2, NECAP2, COPZ1, COX6B1, DDA1, RBM39, PHF20, MED29, PIN1, SHKBP1, SLC25A3, DYNLRB1, IDH3G, WASF2, CEP57, ARHGEF1, PSMB1, COPE, TCERG1, PNN, YWHAQ, SKA2, GGCT, COPS3, HNRNPK, CNPY3, ADRM1, EIF1, SNRPA, NDUFS8, DUSP12, PSMB3, KDM1A, UQCC3, VCP, TBPL1, YBX1, MXD4, TRAPPC6A, ANAPC15, SSR4, SHARPIN, EIF6, FKBP8, POLR1D, CCDC90B, MDM4, UBE2J2, ACTR2, CLNS1A, TRAM1, SND1, NUCB2, ZNF101, PRPF18, HNRNPC, PSMD6, RRBP1, PPP1R7, PSMA5, NUBP2, THOC1, METAP2, STARD7, DNM2, FAM76B	gdT Vd2 GZMK+	up	1753	71	994	7.14286	ENCODE_and_ChEA_Consensus_TFs_from_ChIP-X.gmt
ZKSCAN1 ENCODE	0.724615	0.915874	0.826143	NECAP2, H2AFY, CCND3, TMEM242, WASF2, PSME1	gdT Vd2 GZMK+	up	1754	6	120	5	ENCODE_and_ChEA_Consensus_TFs_from_ChIP-X.gmt
ATF3 ENCODE	0.728285	0.915874	0.824104	OXNAD1, BAX, TIMM13, EIF2S2, SNAP29, EIF2B1, DNAJB12, BLOC1S1, EMC3, ATG3, ATP6V0D1, TRIAP1, NOLC1, CCDC59	gdT Vd2 GZMK+	up	1755	14	114	12.2807	ENCODE_and_ChEA_Consensus_TFs_from_ChIP-X.gmt
REST CHEA	0.881938	0.984543	0.820136	SAP30, MED10, PPP2R5C, CELF2, BRD1, H2AFY, DUSP2, DEF6, TERF2IP, CTNNB1, TMEM126A, RAB7A, ZFPM1, SUGP2, TMEM242, PIM3, STX16, JAK3, NPM1, COPS2, MAP1LC3B, TXNRD1, RAPGEF1, HOPX, MAPKAPK2, CRELD2, CYC1, PRKAR2A, CTBP1, SAMD3, TMEM18, STK38, GNA13, HSPA4, SP110, PSMF1	gdT Vd2 GZMK+	up	1756	36	1280	2.8125	ENCODE_and_ChEA_Consensus_TFs_from_ChIP-X.gmt
E2F4 ENCODE	0.881712	0.984543	0.820078	HMGB2, HMGB1, COX8A, PTRHD1, SMCHD1, EIF3F, FAM111A, MZT2A, DEK, RBBP4, MIS18BP1, LARP7, TCEA1, NPM1, YARS, HIST1H1C, TPR, S100PBP, CEP57, TCERG1, DCP2, SKA2, COPS3, EIF2S2, HNRNPK, CNPY3, EIF1, SUMO1	gdT Vd2 GZMK+	up	1757	28	710	3.94366	ENCODE_and_ChEA_Consensus_TFs_from_ChIP-X.gmt
SP1 ENCODE	0.952336	0.997027	0.777538	HMGB2, UBC, PSME2, PHPT1, PTP4A2, ANP32A, CALM3, CTNNB1, COPZ1, VASP, COX6B1, DDA1, CYB5B, HIST1H2AC, PIN1, HIST1H1C, SHKBP1, WASF2, COTL1, COPE, TCERG1, DCP2, PNN, SSR3, SKA2, GGCT, HNRNPK, CNPY3, SNRPA, STK17A, VCP, HNRNPAB, YBX1, BZW2	gdT Vd2 GZMK+	up	1758	34	707	4.80905	ENCODE_and_ChEA_Consensus_TFs_from_ChIP-X.gmt
SIX5 ENCODE	0.974693	0.997027	0.766013	AKIRIN2, CLPP, HIGD2A, SAP30, CALCOCO2, M6PR, ECH1, ZFC3H1, GALM, MDH1, DDA1, RAB7A, EXOSC1, APH1A, SCNM1, TIMM13, UQCR10, SHKBP1, NDUFA13, GUSB, TPR, COPE, MSL3, TFPT, SSR3, UQCRH, EIF2S2, CHMP4B, COX7B, BAD, CALCOCO1, U2AF1L4, PSMC5, GPKOW, ORMDL3, CIAO1, SF3B5, SHARPIN, RALBP1, CARD8, CCDC90B, PSMA2, RBL2, NDUFB10, ING4, ZCCHC7, TIAL1, WBP2, DNAJB12, PPP1R7, AP2M1, LAMTOR2, SZRD1, NUCB1, SRRM2, PSMC4, DNM2	gdT Vd2 GZMK+	up	1759	57	1094	5.21024	ENCODE_and_ChEA_Consensus_TFs_from_ChIP-X.gmt
YY1 CHEA	0.972807	0.997027	0.700642	UBB, UQCRB, ECH1, COPZ1, PNISR, MAP1LC3B, CAPZA1, NDUFB8, GTF3C6, UQCRC1, SET, YWHAZ, BAD, PSMC5, SNRNP35, MPC2, PFDN6, FAM204A, SMNDC1, ING4, CHCHD2, CAMLG, WDR46	gdT Vd2 GZMK+	up	1760	23	332	6.92771	ENCODE_and_ChEA_Consensus_TFs_from_ChIP-X.gmt
BHLHE40 ENCODE	0.993105	0.997027	0.667374	PIK3IP1, TNFAIP3, PLIN2, BAX, NEAT1, SLC25A5, MIEN1, PFN1, YPEL1, YARS	gdT Vd2 GZMK+	up	1761	10	348	2.87356	ENCODE_and_ChEA_Consensus_TFs_from_ChIP-X.gmt
NR2C2 ENCODE	0.997027	0.997027	0.623439	FBXW5, PEX16, VPS28, TCEA1, INO80, SCNM1, YARS, TIMMDC1, S100PBP, SRP72, PSMG4, CHMP4B, PSMC5, SLC25A6, ANAPC15	gdT Vd2 GZMK+	up	1762	15	350	4.28571	ENCODE_and_ChEA_Consensus_TFs_from_ChIP-X.gmt
EZH2 ENCODE	0.963146	0.997027	-0.643206	BLOC1S6, PDS5B, ARID4A, GSK3B, UBE2I, CTDSP1, CAMTA1, BABAM1, S1PR5	gdT Vd2 GZMK+	down	1763	9	338	2.66272	ENCODE_and_ChEA_Consensus_TFs_from_ChIP-X.gmt
ZBTB33 ENCODE	0.993666	0.997027	-0.772858	HIST1H4C, PTGES3, ERGIC2, PURA, KAT6A, EIF4A2, MAGOHB, RBPJ, SEC62, AHCTF1, REV3L, CREBZF, NKTR, HERC1, POLE3, FUS, SVIP, THAP7, EMD, SAR1A, CENPC, EIF5, CD2AP, SSR1, PIBF1, FNTA, CSDE1, TSPYL1, STAT3, SF1, TAOK1, CHURC1, SHPRH, SLC15A4, USP47, SACM1L	gdT Vd2 GZMK+	down	1764	36	702	5.12821	ENCODE_and_ChEA_Consensus_TFs_from_ChIP-X.gmt
STAT5A ENCODE	0.803906	0.967017	-0.836479	HIST1H4C, TIMM10, ATM, YIPF4, MORC3, DDX23, ZNF276, HERC1, KMT2A, THAP7, PSMC6, EHBP1L1, PITHD1, SPTLC1, HBP1, PPP1R15A, ZNF688	gdT Vd2 GZMK+	down	1765	17	233	7.29614	ENCODE_and_ChEA_Consensus_TFs_from_ChIP-X.gmt
TCF7L2 ENCODE	0.905016	0.988373	-0.845185	TCF7, PIM1, MGST3, TSHZ1, DGKD, PRPF38B, TAGLN2, BRD9, SMARCA4, SMAD3, RBM25, KRIT1, ZBTB11, ZNF292, NKTR, XPO1, MLLT6, CNOT8, TMEM123, TAF15, KLF6, ATF1, MOB4, TRMT112, ANKIB1, PPM1K, CHD2, FAM3C, TMX4, YAF2, PCBP1, ZNF688, NAA50, SCAF11, SLC25A36, DYNC1I2, SARS, ROCK2, MAGED2, RRAGA, MTR, CEP63, TMEM165	gdT Vd2 GZMK+	down	1766	43	583	7.37564	ENCODE_and_ChEA_Consensus_TFs_from_ChIP-X.gmt
MYC CHEA	0.878752	0.984543	-0.873872	EIF1AX, HSP90AB1, PTMA, SLC3A2, PTGES3, PRPF38B, PA2G4, UBE3A, TMED10, IPO7, CNBP, HSPE1, BTF3L4, USP14, BLOC1S6, GPATCH4, MIDN, CCT7, ODC1, MCMBP, XPO1, MLLT6, MIF, HNRNPF, CNOT8, HSP90AA1, EIF5, EMG1, YBX3, IER2, IVNS1ABP, GNL3, ZNF639, SF3B3, TUBB, DDX21, ATXN2L, EEF1B2, ZNF655, DKC1, NUDCD3, SLC25A36, PTP4A1, NHP2, MPHOSPH10, ZNF146, EIF5A, BCLAF1, SETD5, MTDH, ILF3, GTF3A, SRSF6, ARID1A, TUBB4B, WIPI2, ATXN3, GNL1, SOD1, RRP1B, SIN3A, PTBP1, URI1, EEF1E1	gdT Vd2 GZMK+	down	1767	64	573	11.1693	ENCODE_and_ChEA_Consensus_TFs_from_ChIP-X.gmt
SRF ENCODE	0.716431	0.915874	-0.898341	TCF7, PPIL4, KDSR, MAGOHB, SUN2, GLIPR2, GRK6, REV3L, FLNA, THUMPD1, SBDS, UFL1, TMEM134, SURF6, IER2, IRF3, SPTLC1, NUP153, ZNHIT3, VCL, RIF1, EEF1B2	gdT Vd2 GZMK+	down	1768	22	299	7.35786	ENCODE_and_ChEA_Consensus_TFs_from_ChIP-X.gmt
BCLAF1 ENCODE	0.750621	0.929874	-0.924807	HIST1H4C, ARRDC3, DDX1, HSP90AB1, PTMA, TIMM10, RNF168, SLC3A2, TUBA1B, RAD23A, KIAA0586, ASF1A, EIF1B, TOMM20, MBNL1, AMD1, UTP3, RBM25, HSPE1, ZBTB11, RSBN1, NOSIP, ATG5, AHCTF1, CREBZF, CCT7, TMEM259, DTWD1, MTERF4, HNRNPF, GPBP1L1, AQR, TOR1AIP1, TRAPPC4, DNAJC2, ISY1, CTR9, FAM98B, KLF6, EMG1, SRSF7, NOL8, GCLM	gdT Vd2 GZMK+	down	1769	43	851	5.05288	ENCODE_and_ChEA_Consensus_TFs_from_ChIP-X.gmt
TAF7 ENCODE	0.686192	0.915874	-0.934889	HIST1H4C, ARRDC3, DDX1, HSP90AB1, NABP1, SLC3A2, ACSL3, PTGES3, TUBA1B, NDUFAF3, RAD23A, KAT6A, MORC3, SDCBP, CNBP, AMD1, PABPC4, AHCTF1, FAM117A, TMEM259, ODC1, XPO1, FUS, HNRNPF, INTS6, SLC39A10, GPBP1L1	gdT Vd2 GZMK+	down	1770	27	640	4.21875	ENCODE_and_ChEA_Consensus_TFs_from_ChIP-X.gmt
HDAC2 ENCODE	0.559412	0.854486	-0.943368	RAP2B, SYPL1, STMN3, TUBA1B, ASF1A, ARHGDIA, REV3L, ZNF276, DTWD1, ESYT2, EBAG9	gdT Vd2 GZMK+	down	1771	11	175	6.28571	ENCODE_and_ChEA_Consensus_TFs_from_ChIP-X.gmt
SMAD4 CHEA	0.569912	0.854486	-0.947481	ANKRD44, SYNE1, CHD9, NFATC2, ARHGAP15, MBNL1, SLC20A1, RBPJ, BLOC1S6, PITPNC1, CTNNBL1, ITGA6, FAM172A, MICAL2, EIF5, CDC42EP3, RAB6A, CPQ, KLF6, TSPYL1, IVNS1ABP, SACM1L, SLC5A3, CHD2, MBD5, CYTH1, SFXN1	gdT Vd2 GZMK+	down	1772	27	584	4.62329	ENCODE_and_ChEA_Consensus_TFs_from_ChIP-X.gmt
ERG CHEA	0.532799	0.850429	-0.957324	NDUFAF3, RBM25, HERC1, GIMAP1, CD164, CTR9, RAB2A, EFR3A, PURB, SF1, SHPRH, RANBP2, S100A4, PAIP1	gdT Vd2 GZMK+	down	1773	14	144	9.72222	ENCODE_and_ChEA_Consensus_TFs_from_ChIP-X.gmt
EZH2 CHEA	0.480133	0.797021	-0.990727	NFIC, RNF220, TGFBR3, CAMK4, LMF2	gdT Vd2 GZMK+	down	1774	5	237	2.1097	ENCODE_and_ChEA_Consensus_TFs_from_ChIP-X.gmt
POU5F1 CHEA	0.355357	0.614471	-1.04898	TCF7, CBX1, MKRN1, PURA, TGIF1, UPP1, MLLT6, ZFP36L1, HSP90AA1, MOB4, LPAR6, RIF1, HDAC2, EEF1B2, ATF7IP, SLC25A36, DYNC1I2	gdT Vd2 GZMK+	down	1775	17	261	6.51341	ENCODE_and_ChEA_Consensus_TFs_from_ChIP-X.gmt
PPARD CHEA	0.24932	0.47224	-1.11098	HIST1H4C, COL6A2, ANXA1, MYC, MALAT1, SRP9, ACSL3, MBP, NFIC, CHD9, DNAJC19, SLCO3A1, CTNNBL1, DTWD1, MRFAP1L1	gdT Vd2 GZMK+	down	1776	15	285	5.26316	ENCODE_and_ChEA_Consensus_TFs_from_ChIP-X.gmt
NFE2L2 CHEA	0.155815	0.404145	-1.12099	ZBTB20, ANXA1, CD247, ANKRD44, SRP9, TMEM63A, NEK7, SYNE1, KLF12, AKT3, ASF1A, TMC6, TNFRSF1A, ZNF652, TGIF1, TOMM20, LPP, MAGOHB, SMAD3, SQSTM1, ATG5, REV3L, DTWD1, ESD, KMT2A, TSPAN3, MAP3K4, SLC39A10, AIP, CD164, SPCS3, ST3GAL1, AKAP7, CDC42EP3, FNTA, PJA2, EEA1, DPYD, KLF6, ATF1, EFR3A, ZFAND2B, MYCBP2, ARFGAP3, KIAA2026, GCLM, STIM2, NCOA7, HBP1, ZZEF1, NFYB, SCAMP1, RAB10, YAF2, PIK3CA, RICTOR, POLR3K, PAIP1, PTTG1IP, ZC3HAV1, PTP4A1, ROCK2, ALOX5AP, PRDX1	gdT Vd2 GZMK+	down	1777	64	1022	6.26223	ENCODE_and_ChEA_Consensus_TFs_from_ChIP-X.gmt
ZEB1 ENCODE	0.264519	0.487891	-1.14497	HIST1H4C, CYB5A, MGST3	gdT Vd2 GZMK+	down	1778	3	106	2.83019	ENCODE_and_ChEA_Consensus_TFs_from_ChIP-X.gmt
STAT3 CHEA	0.155016	0.404145	-1.19929	EIF1AX, PIM1, IRF1, MYC, KAT6A, CHD9, LPP, SLCO3A1, ADRB2, PNPT1, ODC1, MLLT6, ZFP36L1, ZFR, EEA1, STAT3, GLS, NUP153, SKAP2, CMAS	gdT Vd2 GZMK+	down	1779	20	177	11.2994	ENCODE_and_ChEA_Consensus_TFs_from_ChIP-X.gmt
TRIM28 CHEA	0.113899	0.3636	-1.26525	RAP2B, PIM1, PTMA, MKRN1, SLC3A2, ACSL3, NEK7, ARL2, ING5, ODC1, NUP50, CREB1, ARL4C, EEA1, EOMES	gdT Vd2 GZMK+	down	1780	15	210	7.14286	ENCODE_and_ChEA_Consensus_TFs_from_ChIP-X.gmt
TRIM28 ENCODE	0.0688842	0.259881	-1.38114	HIST1H4C, HSP90AB1, CBX1, TMEM43, UTP3, RSBN1, TMEM259, HNRNPF, TOR1AIP1, SRSF7, SACM1L, PPP1R15A	gdT Vd2 GZMK+	down	1781	12	120	10	ENCODE_and_ChEA_Consensus_TFs_from_ChIP-X.gmt
REST ENCODE	0.0263158	0.140059	-1.51	DDX1, STMN3, TMEM43, KMT2A, RAB37, GPS2, SF1, TAOK1, CMAS, RNF13, ZNF655, MPHOSPH10, PHF14, TAOK3	gdT Vd2 GZMK+	down	1782	14	383	3.65535	ENCODE_and_ChEA_Consensus_TFs_from_ChIP-X.gmt
SUZ12 CHEA	0.00369775	0.0495309	-1.58858	RASGRP1, NSG1, RORA, SGK3, TGFBR1, IL10RA, CD44, PDE3B, TSHZ1, GATA3, MBP, PPP2R2B, NFATC2, RBM43, RUNX1, LFNG, CCND2, SATB1, SLCO3A1, BCL11B, TGFB1, RNF220, CNPPD1	gdT Vd2 GZMK+	down	1783	23	1684	1.3658	ENCODE_and_ChEA_Consensus_TFs_from_ChIP-X.gmt
MYOD1 ENCODE	0.0041773	0.0495309	-1.71563	CLEC2D, RAP2B, TUBA1B, PBXIP1	gdT Vd2 GZMK+	down	1784	4	166	2.40964	ENCODE_and_ChEA_Consensus_TFs_from_ChIP-X.gmt
IRF8 CHEA	0.000403833	0.0331143	1.85066	SOCS1, CTSS, PARP8, HLA-DRA, ISG20, CD74, ERP29, DTX3L, VPS26A, CD53, UCP2, CASP1, LGALS8, TAP1	CD56dim NK GZMK-	up	1785	14	121	11.5702	ENCODE_and_ChEA_Consensus_TFs_from_ChIP-X.gmt
NELFE ENCODE	0.00158762	0.0433949	1.66248	SLC1A5, SOCS1, GLUL, DDIT4, BTG1, RBMX, GAPDH, SNHG7, STT3B, MYLIP, EIF4G2, FTL, UBC, EEF2, NEAT1, CYCS, DUSP1, NPM1, HSPA5, ID2, HIST1H2AC, MAT2A, ZCCHC17, HSPA8, HNRNPA1, UQCRC2	CD56dim NK GZMK-	up	1786	26	234	11.1111	ENCODE_and_ChEA_Consensus_TFs_from_ChIP-X.gmt
VDR CHEA	0.0149336	0.111323	1.60347	SP100, NFKBIA, PTPN2, CAB39, CD69, N4BP2, XRN1, VPS13A	CD56dim NK GZMK-	up	1787	8	76	10.5263	ENCODE_and_ChEA_Consensus_TFs_from_ChIP-X.gmt
NANOG CHEA	0.00158402	0.0433949	1.56592	GLUL, FKBP5, NCK2, NFKBIA, LDHB, GSR, RPE, KLF9, PRR13, GRSF1, ZFC3H1, SNRPN, DUSP12, SMS, NCOA4, CALCOCO2, XRN2, DBF4, KPNB1, TIAL1, KAT7, UFM1, OS9, ANKLE2, EMB, MTRF1L, UHRF2, PPHLN1, ID2, ARL6IP5, TPD52, LPAR6, AGTRAP, EPC1, MYH9, CST3, PLSCR1, COX20, TCEA1, HNRNPA1, MCTS1	CD56dim NK GZMK-	up	1788	41	595	6.89076	ENCODE_and_ChEA_Consensus_TFs_from_ChIP-X.gmt
SALL4 CHEA	0.00433767	0.0676568	1.56358	IRF2BPL, NFKBIA, CPD, CELF2, SPON2, RAP1GDS1, CEBPB, DOCK8, FGFR1OP2, NCOA4, OXR1, SEC14L1, PKM, PTPN12, ITGB1, UBC, N4BP2, ZMYND8, RAPGEF1, EMB, UBALD2, ID2, LPAR6, SUCLG2, CST3, UBE2J1	CD56dim NK GZMK-	up	1789	26	355	7.32394	ENCODE_and_ChEA_Consensus_TFs_from_ChIP-X.gmt
CEBPB ENCODE	0.0114687	0.111323	1.54125	NFIL3, NFKBIA, DDIT4, MIS18BP1, PRR13, ISG20, CEBPB, EIF4EBP2, PTPN12, DDX42, RBM39, NEAT1, MAP3K8, HIST1H2AC, HNRNPA3, TARS, XRCC5, LSM14A, UBB, EIF1, HNRNPU	CD56dim NK GZMK-	up	1790	21	144	14.5833	ENCODE_and_ChEA_Consensus_TFs_from_ChIP-X.gmt
IRF1 ENCODE	0.0061472	0.0720101	1.53325	SOCS1, MT2A, PTPN2, FAM111A, SNHG7, RHOBTB3, HNRNPUL1, DTX3L, UBE2L6, SP140L, NUB1, PSMG4, CYCS, XRN1, STAT1, G3BP2, PLSCR1, GDI2, SEC22B, ANKRD13A, PARP9, SKA2, NBN, ERAP1, XPO6, ZFAS1, VAMP5, IFI6, ZC3HAV1, TNFRSF14, SRGN, WDR74, CASP8, RNF149, ATF7IP, SAMD9, PSME2, APOL2, PARP14, TNFRSF1B, DYNC1LI1, SSBP1	CD56dim NK GZMK-	up	1791	42	263	15.9696	ENCODE_and_ChEA_Consensus_TFs_from_ChIP-X.gmt
NFE2L2 CHEA	0.00472201	0.0676568	1.41212	IRF2BPL, CLASP1, TBXAS1, WDSUB1, KLF9, GABARAPL1, AREG, BTG1, PRR13, MDFIC, RNF115, ARHGAP18, CHST11, OLA1, TMEM242, ETS1, TWF1, EIF3H, CEBPB, RGS10, TXN, OXR1, MDM2, PKM, TBC1D14, TSPAN2, STIM2, FTL, UBC, UBE2V2, CCNT2, FYN, FGL2, DUSP1, SMC5, SSR3, VPS13A, GSAP, DENND4C, SENP5, PRDX6, CLSTN1, UBE4A, MYCBP2, NCBP2, MYH9, FTH1, GDI2, COX20, BAX, SLMAP	CD56dim NK GZMK-	up	1792	51	1022	4.99022	ENCODE_and_ChEA_Consensus_TFs_from_ChIP-X.gmt
EGR1 CHEA	0.0285426	0.146281	1.41087	FKBP5, SP100, GSR, ZFP36, APBA2, KLF9, MAPK1, AP3S1, SLC25A5, HK1, SPTAN1, UBE2L6, PRPF4B, AFF1, IGBP1	CD56dim NK GZMK-	up	1793	15	315	4.7619	ENCODE_and_ChEA_Consensus_TFs_from_ChIP-X.gmt
STAT3 ENCODE	0.0049505	0.0676568	1.39818	PRDM1, TIPARP, DDIT4, AKIRIN2, PNRC1, CD55, BTG1, CABIN1, ISG20, CFLAR, EIF2S3, CCDC6, SH3BGRL, MT2A, EIF3H, IFI16, UCHL5, XRN2, TMF1, TXN, UBE2L6, AFF1, NOL8, DDX42, TBC1D5, UBC, N4BP2, PTP4A2, EIF3E, DDX21, NEAT1, SRBD1, COPS2, DUSP1, FUBP1, XRN1, BST2, GSTK1, STAT1, MTRF1L, SAT1, TIMM9, GLRX, TPR, ARL6IP5, MYCBP2, CREB3L2, HIST1H2AC, FAF1, HADHB, PLSCR1, CASP4, RASSF3	CD56dim NK GZMK-	up	1794	53	725	7.31034	ENCODE_and_ChEA_Consensus_TFs_from_ChIP-X.gmt
FOXA2 ENCODE	0.0439189	0.179382	1.37036	MIS18BP1, KLF9, TLE1, CFLAR, ARRB2, MT2A, EGLN1, TGFBR2, CCND3, MDM2, EPS15, RBM39, LIMS1, HIPK1, LGALS8, DUSP1, XRN1, UBALD2, DCUN1D1, ID2	CD56dim NK GZMK-	up	1795	20	316	6.32911	ENCODE_and_ChEA_Consensus_TFs_from_ChIP-X.gmt
PPARG CHEA	0.0263566	0.146281	1.31885	SLC1A5, DDIT4, HNRNPL, TBXAS1, WDSUB1, ZFP36L2, BTG1, MSL2, CFLAR, PTEN, TBC1D1, TMEM242, DOCK8, ERP29, TMX3, SUGP2, MYLIP, ZC3H15, JAK3, CD69, KPNB1, DDX42, UBC, N4BP2, TMEM131, ZMYND8, SFXN1, ECH1, RAPGEF1, CYCS, SRSF5, MAP3K8, MPHOSPH9, RTN3, HSPA5, CHD9, FKBP1A, MYH9	CD56dim NK GZMK-	up	1796	38	535	7.1028	ENCODE_and_ChEA_Consensus_TFs_from_ChIP-X.gmt
HNF4A ENCODE	0.0140242	0.111323	1.31715	SOCS1, NFKBIA, CLASP1, TIPARP, KIF13B, ZFP36L2, HDDC2, PRR13, TLE1, MSL2, ISG20, CFLAR, PTEN, CMC1, SLC25A5, SLC25A42, CEBPB, EGLN1, CIAO1, PTPN18, PPIL2, NCOA4, LRRC8A, PARP4, SAMHD1, EPS15, SMCHD1, ASAH1, ADAM17, FBXW5, NAP1L4, FTL, PDS5A, UBC, PTP4A2, RILPL2, TAF9, UBE2V2, CCNT2, SFXN1, NEAT1, HIPK1, RAPGEF1, CYCS, SRSF5, CNOT1, GSTK1, STARD7, SERPINB1, MED23, SCAND1, HADHB, CDKN2AIP, CST3, ORAI1, GDI2, ORMDL3, TPT1, RBBP4, CMPK1, SLC25A6, COX19, UBR4, BAZ1B, LSM14A, BIRC2, STX16	CD56dim NK GZMK-	up	1797	67	1276	5.25078	ENCODE_and_ChEA_Consensus_TFs_from_ChIP-X.gmt
GATA2 CHEA	0.0280245	0.146281	1.29588	SLC1A5, IKZF1, PIK3IP1, TXNIP, DDIT4, HNRNPL, GSR, PIP4K2A, KLF9, ZFP36L2, ZBTB16, LAPTM5, CFLAR, ZFPM1, CHST11, GFOD1, ZBTB38, CEBPB, DOCK8, HK1, PIK3AP1, GALNT10, VAV3, NCOA4, TSPAN5, CCND3, AGO2, SPTAN1, CAB39, DUSP2, GNS, SEC14L1, PKM, PTP4A2, ZMYND8, MAPKAPK3, PSAP, NEAT1, MAPKAPK2, SH3BGRL3, HINT1, FLI1, BST2, UBALD2, SRP72, MPHOSPH9, ARL6IP5, CHD9, MAT2A, LRRFIP2, FKBP1A, MYH9	CD56dim NK GZMK-	up	1798	52	772	6.73575	ENCODE_and_ChEA_Consensus_TFs_from_ChIP-X.gmt
ZC3H11A ENCODE	0.1182	0.370663	1.2863	SOCS1, NFIL3, RGS9, GNPDA1, AGO2, TBC1D14, MAPKAPK3, GGNBP2, TIMM9	CD56dim NK GZMK-	up	1799	9	129	6.97674	ENCODE_and_ChEA_Consensus_TFs_from_ChIP-X.gmt
CTCF ENCODE	0.0134816	0.111323	1.27684	PRDM1, SOCS1, B4GALT4, NFKBIA, TIPARP, TFEB, RGS9, DDIT4, MIS18BP1, CD55, LETMD1, GNPDA1, BTG1, ABHD14B, EIF2S3, CCDC6, CHST11, PNISR, ARRB2, LPGAT1, SLC25A5, MAP2K1, ZFC3H1, CEBPB, SNHG7, PSMD1, CIAO1, GALNT10, RGS10, NCOA4, AGO2, HNRNPUL1, AZIN1, MYLIP, CAB39, OXR1, UBE2L6, MDM2, SEC14L1, TBC1D14, ADAM17, TSC22D3, FBXW5, PXN, VPS26A, PDS5A, CEBPD, N4BP2, PTP4A2, TMPO, EEF2, SSH2, FERMT3, GCH1, DUSP1, MSL3, USP15, SAT1, HNRNPH3, KDELR1, TPR, MAPK1IP1L, EXOSC6, MED23, AKAP8L, CHD9, MAT2A, EPC1, SCAND1, CMTM3, CSNK2A2, ARPC3, ORAI1, TRAM1, BPTF, COG2, TPT1, ISCU, ISG20L2, SDF2L1	CD56dim NK GZMK-	up	1800	80	1790	4.46927	ENCODE_and_ChEA_Consensus_TFs_from_ChIP-X.gmt
SMC3 ENCODE	0.0273224	0.146281	1.27189	SOCS1, IRF2BPL, NFIL3, NFKBIA, TIPARP, TFEB, RGS9, DDIT4, CD55, ZFP36L2, LETMD1, GNPDA1, BTG1, PTEN, ABHD14B, CHST11, ARRB2, LPGAT1, TMEM242, MAP2K1, CEBPB, CIAO1, PIK3AP1, AGO2, HNRNPUL1, AZIN1, UBE2L6, TBC1D14, TSC22D3, PXN, VPS26A, PDS5A, CEBPD, PTP4A2, MAPKAPK3, TMPO, EEF2, SSH2, FERMT3, DUSP1, LYST, DAZAP2, SAT1, KDELR1, ID2, CARS, MED23, AKAP8L, CHD9	CD56dim NK GZMK-	up	1801	49	1181	4.14903	ENCODE_and_ChEA_Consensus_TFs_from_ChIP-X.gmt
RAD21 ENCODE	0.044323	0.179382	1.25443	PRDM1, SOCS1, B4GALT4, TIPARP, TFEB, RGS9, DDIT4, LETMD1, ARRB2, SLC25A5, CEBPB, CIAO1, NCOA4, AGO2, HNRNPUL1, AZIN1, MYLIP, UBE2L6, SEC14L1, TBC1D14, TSC22D3, PXN, PDS5A, CEBPD, N4BP2, PTP4A2, TMPO, EEF2, SSH2	CD56dim NK GZMK-	up	1802	29	1265	2.29249	ENCODE_and_ChEA_Consensus_TFs_from_ChIP-X.gmt
GATA1 CHEA	0.047503	0.179382	1.25314	GLUL, IKZF1, DDIT4, TBXAS1, ZFP36, CELF2, KLF9, RAP1A, ZFP36L2, ZBTB16, LAPTM5, CFLAR, ZFPM1, CHST11, GFOD1, ZBTB38, RHOBTB3, ELF1, HK1, GALNT10, VAV3, NCOA4, TSPAN5, CCND3, AGO2, SPTAN1, SEC14L1, ASAH1, AFF1, STIM2, TMEM131, ZMYND8, STK24, FYN, MAPKAPK2, FOXN3, HINT1, FLI1	CD56dim NK GZMK-	up	1803	38	807	4.7088	ENCODE_and_ChEA_Consensus_TFs_from_ChIP-X.gmt
TCF3 CHEA	0.0433925	0.179382	1.25301	SLC1A5, IRF2BPL, NFKBIA, DDIT4, LDHB, RPE, KLF9, ZBTB16, LETMD1, HMGXB3, TLE1, AP3S1, GRSF1, ZFC3H1, PTPN2, SNRPN, SMARCA2, POLR1D, DUSP12, SMS, VAV3, CCND3, XRN2, DBF4, LAP3, PKM, FTL, N4BP2, UBE2V2, ZMYND8, SFXN1, KAT7, UFM1, ANKLE2, DUSP1, EMB, RAP1B, UBALD2, UHRF2, PLIN2, TPD52, LPAR6, CYB5R4, EPC1, CST3, RASSF3, OAS2, MCTP2	CD56dim NK GZMK-	up	1804	48	1006	4.77137	ENCODE_and_ChEA_Consensus_TFs_from_ChIP-X.gmt
E2F1 CHEA	0.0349294	0.168483	1.25032	SLC1A5, IRF2BPL, TARSL2, GPATCH8, HNRNPL, HNRNPC, KLF9, TSPYL2, RBMX, TLE1, GALC, DARS, PHB, TMEM242, PHF20, SNRPN, LTA4H, SMS, PNN, ZRSR2, SUGP2, HNRNPUL1, PPM1B, GNS, SEC14L1, PSMA1, HIST1H1D, DDX42, DERA, UBC, N4BP2, IGBP1, RBM39, EIF3E, TMPO, EXOSC9, EEF2, KAT7, VPS13C, VPS13A, PAPOLA, TIMM9, MNAT1, TAF1D, AKAP8L, HIST1H2AC, MAT2A, EMC3, MYH9, EIF4B, CASD1, DUT, ZNF394, BPTF, HNRNPK, TPT1, UQCRC2, UPF3B, CNBP, SKA2, LAMP2, NOLC1, NBN, DYNC1H1, HP1BP3, EIF1, HNRNPR, HNRNPAB, COX8A	CD56dim NK GZMK-	up	1805	69	859	8.0326	ENCODE_and_ChEA_Consensus_TFs_from_ChIP-X.gmt
SIN3A ENCODE	0.0481268	0.179382	1.21786	SLC1A5, CLASP1, SUPV3L1, DDIT4, AKIRIN2, MIS18BP1, BTG1, DARS, RNF115, PHB, ZFC3H1, CEBPB, GAPDH, NSA2, XRN2, DBF4, AZIN1, RSL1D1, MDM2, GNS, SEC14L1, PKM, HMGB1, NOL8, UBC, RBM39, MDH2, TAF9, DDX21, EEF2, NEAT1, COPS2, DUSP1, PSMD14, FUBP1, XRN1, USP15, UBALD2, STAT1, NPM1, TIMM9, HNRNPH3, LPIN1, UHRF2, CLK1, ID2, TAF1D, CARS, APEX1, HIST1H2AC, PPP1R7, ABCE1, GPATCH11, CYB5R4, FAF1, EMC3, FKBP1A, HADHB, SUPT5H, DUT, HNRNPK, CNST, HIGD2A, PPP6R1, TARS, NOP14, SKA2, NOLC1, CRCP, RNMT, HEXA, HNRNPAB, CTNNB1, LONP2, RIOK3, HNRNPU, CEBPZ, SRFBP1, CDK11B, CITED2, ATP6V1H, ANKRD49, URM1, PSMC2, RWDD1, SAR1B, HEATR5B, ZNF451, OGT, STAT3, ZNF622, RECQL, LARP7, PAXBP1, DDX5, SMC4, IREB2, WDR74	CD56dim NK GZMK-	up	1806	98	1131	8.6649	ENCODE_and_ChEA_Consensus_TFs_from_ChIP-X.gmt
AR CHEA	0.0916335	0.300558	1.20258	PRDM1, FKBP5, GSR, APBA2, KIF13B, ZFP36L2, TLE1, DARS, MDFIC, CHST11, AP3S1, ARGLU1, MAP2K1, CTBP1, SH3BGRL, EIF3H, SMARCA2, XRN2, MYLIP, PSMA1, STIM2, TBC1D5, EXOC4, TRPM7, IGBP1, DOCK2, SYK, GPR65, FLI1, RAP1B, STAT1, NGLY1, BTBD1, MAN1A2, UBE4A, MYCBP2, TPD52, LRRFIP2, FAF1	CD56dim NK GZMK-	up	1807	39	1095	3.56164	ENCODE_and_ChEA_Consensus_TFs_from_ChIP-X.gmt
ZEB1 ENCODE	0.217698	0.53307	1.20031	SP100, POLR1D, PPM1B	CD56dim NK GZMK-	up	1808	3	106	2.83019	ENCODE_and_ChEA_Consensus_TFs_from_ChIP-X.gmt
CEBPD ENCODE	0.0791654	0.270482	1.19326	SLC1A5, TXNIP, NFIL3, NFKBIA, DDIT4, SLTM, ZFP36L2, RSRP1, BTG1, MAPK1, ISG20, CFLAR, PTEN, EIF2S3, CEBPB, PNN, EIF4EBP2, SUGP2, HNRNPUL1, AZIN1, MYLIP, CAB39, EIF4G2, PKM, PTPN12, AFF1, FTL, PDS5A, UBC, RBM39, TAF9, SUMF2, EEF2, LIMS1, DUSP1, SRSF5, XRN1, BST2, GGNBP2, MAP3K8, MTRF1L, BTBD1, TAF1D, HIST1H2AC, MAT2A, CDKN2AIP, FTH1, COX20, TPT1, CCNG1, CANX, ASCC3, TARS, UBR4, PCIF1, ZNF770, LSM14A, ATF4, CAT, UBB, EIF1, HNRNPAB, CTNNB1, HERPUD2	CD56dim NK GZMK-	up	1809	64	734	8.71935	ENCODE_and_ChEA_Consensus_TFs_from_ChIP-X.gmt
ZMIZ1 ENCODE	0.0671535	0.239417	1.1893	SLC1A5, GLUL, TUBA4A, TIPARP, DDIT4, PIP4K2A, ZFP36, SLTM, PNRC1, ZFP36L2, HMGXB3, BTG1, MAPK1, SLC25A5, CTBP1, PTPN2, CEBPB, POLR1D, TRAPPC2, ZRSR2, STT3B, SPTAN1, AZIN1, TXN, DUSP2, PKM, KPNA4, HIST1H1D, DNAJC3, NAP1L4, AFF1, FTL, TBC1D5, UBC, N4BP2, TTC14, DNASE2, SUMF2, SSH2, SH3BGRL3, MPHOSPH8, GCH1, DUSP1, SRSF5, MSL3, HAUS3, GGNBP2, NGLY1, MAN1A2, KLF13, SENP5, HSPA5, PPP3CA, CLK1, UBE4A, BAG5, HIST1H2AC, MAT2A, GPATCH11, LUC7L3, FAF1, NCBP2, FKBP1A, SCAND1, CHCHD7, UBE2A, COX20, UBE2J1, ARF1, ATP6AP2, UPF3B, SRSF6, TM9SF3, RBBP6, GSTP1, PCIF1, DYNC1H1, LSM14A, ATF4, HP1BP3, CAT, GTF2F1, EIF1, HNRNPAB, CTNNB1, ING1, PDZD8, CCNI, HNRNPU, COX4I1, PTPN11, CITED2, RRP1B	CD56dim NK GZMK-	up	1810	93	914	10.1751	ENCODE_and_ChEA_Consensus_TFs_from_ChIP-X.gmt
TAF7 ENCODE	0.124175	0.370663	1.17227	SLC1A5, SLTM, TMEM242, SNHG7, MYLIP, HIST1H1D, EPB41L4A-AS1, FTL, UBC, RBM39, EIF3E, TAF9, HMGN1, TRA2A, EEF2, NEAT1, CYCS, DUSP1, USP15, NPLOC4, ZNF326, MNAT1, HNRNPH3, HSPA5, PHKB, TAF1D, CAPZA1, MED23, HIST1H2AC, MAT2A, PDCD2, NACA, HSPA8, HNRNPA1, HNRNPA3, RBBP6, UBA3, CNBP, CSNK1G3, PCIF1, ZNF770, LSM14A, ATF4, NUP107, STX16, EIF1, HNRNPAB, SNRNP27, CTNNB1, CCNI, H1FX, HNRNPU, TRA2B, CITED2, RRP1B	CD56dim NK GZMK-	up	1811	55	640	8.59375	ENCODE_and_ChEA_Consensus_TFs_from_ChIP-X.gmt
BHLHE40 ENCODE	0.21837	0.53307	1.12366	PIK3IP1, WDSUB1, YPEL1, MAPK1, PHB, SLC25A5, RHOBTB3, ERP29, GNS, VPS26A, FTL, TBC1D5, TRPM7, SAE1, PSAP, NEAT1	CD56dim NK GZMK-	up	1812	16	348	4.5977	ENCODE_and_ChEA_Consensus_TFs_from_ChIP-X.gmt
STAT5A ENCODE	0.259993	0.576201	1.11822	DDIT4, COX7A2L, MAPK1, RHOBTB3, TXN, PKM, EPS15, N4BP2, ZNF207, HIST1H2AC, CYB5R4, FTH1, SEC22B, CANX, PCIF1, NUP107	CD56dim NK GZMK-	up	1813	16	233	6.86695	ENCODE_and_ChEA_Consensus_TFs_from_ChIP-X.gmt
TCF3 ENCODE	0.16185	0.448917	1.11768	SOCS1, FKBP5, TUBA4A, IKZF1, TIPARP, TFEB, DDIT4, SMAP2, ZFP36L2, BTG1, PTEN, TBC1D1, ARGLU1, OLA1, CTBP1, TWF1, GRSF1, CEBPB, UCHL5, GALNT10, SPTAN1, AZIN1, MYLIP, EIF4G2, DUSP2, PKM, ASAH1, KPNB1, FTL, UBC, NUB1, N4BP2, PTP4A2, PSAP, EEF2, NEAT1, SH3BGRL3, DUSP1, SRSF5, RAP1B, DNAJB12, USP15, UBE2D3, MAN1A2, ERN1, ZNF326, HNRNPH3, KLF13, PPP3CA, ZNF280D, FAF1, NCBP2, FKBP1A, SUPT5H, CASD1, RASSF3, NACA, TRAM1	CD56dim NK GZMK-	up	1814	58	840	6.90476	ENCODE_and_ChEA_Consensus_TFs_from_ChIP-X.gmt
EGR1 ENCODE	0.22753	0.53307	1.10651	KIF13B, MAPK1, PNISR, SLC25A5, RAB7A, CCND3, MED10, LAP3, GNS, TSC22D3, FBXW5, VPS26A, UBC, TMEM131, RBM39, PTP4A2, KAT7, SSR3, STAT1, BTBD1, NPLOC4, KLF13, PHKB, ERICH1, CASD1, ORAI1, HSPA8, TPT1, RBM25, BROX, ARF3, HNRNPAB, LONP2, PCM1, CCNI, CCNK, TRA2B, MEX3C, CNOT2, MBD4, ZNF652, ACADVL, DDX5, PNKD, FAM120AOS, IREB2, AIDA, STX10, CHRAC1, ADAR, COX5A	CD56dim NK GZMK-	up	1815	51	537	9.49721	ENCODE_and_ChEA_Consensus_TFs_from_ChIP-X.gmt
RELA ENCODE	0.239499	0.545526	1.10156	NFKBIA, TIPARP, PNRC1, ZFP36L2, BTG1, CFLAR, PTEN, EIF2S3, CD74, PPID, PTPN2, AZIN1, TXN, DUSP2, JAK3, CD69, PKM, SAE1, IKBKB, TMPO, EEF2, BST2, CNOT1, MAP3K8, STAT1, ERN1, HNRNPH3, ARL6IP5, SYTL3, EPC1, MYH9, BAZ1A, ANXA7, ORAI1, HNRNPA1, UQCRC2	CD56dim NK GZMK-	up	1816	36	484	7.43802	ENCODE_and_ChEA_Consensus_TFs_from_ChIP-X.gmt
TP53 CHEA	0.288227	0.615931	1.09372	PRDM1, DDIT4, LAPTM5, BTG1, TLE1, HNRNPUL1, MDM2, MDM4, TRIM22, FOXN3, VPS13C	CD56dim NK GZMK-	up	1817	11	319	3.44828	ENCODE_and_ChEA_Consensus_TFs_from_ChIP-X.gmt
SOX2 CHEA	0.300454	0.615931	1.06557	NFKBIA, LDHB, HNRNPL, TBXAS1, KLF9, BTG1, TLE1, PTEN, ETS1, GRSF1, SNRPN, XRN2, AGO2, DBF4, PPM1B, ASAH1, LY6E, HIST1H1D, FTL, CEBPD, SFXN1, TIAL1, KAT7, UFM1, ANKLE2, DUSP1, FOXN3, FLI1, UBALD2, UBE2D3, RTN3, UHRF2, ID2, ARL6IP5, TPD52, CHD9, LPAR6, PLSCR1, TCEA1, HNRNPA1, MCTS1, SRSF6, VDAC1, UBA3, SKA2, CD38, ATF4, EPC2, UBB, CTNNB1, GNAS, HNRNPU, CITED2	CD56dim NK GZMK-	up	1818	53	775	6.83871	ENCODE_and_ChEA_Consensus_TFs_from_ChIP-X.gmt
HDAC2 ENCODE	0.351542	0.637986	1.06286	TIPARP, DDIT4, HNRNPUL1, DBF4, PPM1B, PKM	CD56dim NK GZMK-	up	1819	6	175	3.42857	ENCODE_and_ChEA_Consensus_TFs_from_ChIP-X.gmt
RFX5 ENCODE	0.310291	0.620583	1.06153	PIK3IP1, DDIT4, CPD, KLF9, PNRC1, TSPYL2, BTG1, CABIN1, AKAP13, CD74, MAP2K1, FAM111A, CEBPB, DCP2, AZIN1, PPM1B, SNRPA, PKM, TSPO, KPNB1, UBN1, UBC, N4BP2, DNASE2, UCP2, HMGN3, UBALD2, CNOT1, VCP	CD56dim NK GZMK-	up	1820	29	559	5.18784	ENCODE_and_ChEA_Consensus_TFs_from_ChIP-X.gmt
ZNF384 ENCODE	0.293758	0.615931	1.06136	PRDM1, CLASP1, HNRNPL, ZFP36, AKIRIN2, CABIN1, PRR13, CFLAR, ARHGAP18, CHST11, ARRB2, TMEM242, SH3BGRL, FAM111A, SNTB2, FGFR1OP2, NCOA4, XRN2, HNRNPUL1, PRPF4B, MOB1A, ADAM17, DNAJC3, NOL8, STIM2, NUB1, N4BP2, SAE1, RILPL2, TIAL1, TMPO, ECH1, PSMD14, ING3, RAP1B, USP15, ZNF207, SAT1, ERN1, TAF1D, DNTTIP2, EPC1, ARPC3, GDI2, TRAM1, BPTF, PSMD7, BIRC6, SRRM2, CDV3, LPIN2, CSNK1G3, ZMYM5, LAMP2, PSPC1, NAP1L1, STX16, RB1, ERAP1, EIF1, CD52, TTC19, ST13, CCNK, C1GALT1	CD56dim NK GZMK-	up	1821	65	730	8.90411	ENCODE_and_ChEA_Consensus_TFs_from_ChIP-X.gmt
MYC CHEA	0.341762	0.637986	1.04354	HNRNPL, HNRNPC, ZFP36L2, RBMX, POLR1D, DUSP12, LSM12, FKBP11, HNRNPUL1, RSL1D1, SNRPA, PKM, KPNB1, FTL, EIF3E, CCNT2, TIAL1, EIF2A, DDX21, EEF2, GTF3A, FUBP1, USP15, NPM1, G3BP2, TAF1D, ABCE1, MAT2A, EPC1, RASSF3, NACA, HSPA8, HNRNPK, HNRNPA1, BAX, PSMD7, SRSF6, CDV3, CNBP, TARS, AATF, NOLC1, XRCC5, RNMT, HNRNPR, HNRNPAB, COX8A, GNAS, ST13, XPO6, SRFBP1, RRP1B	CD56dim NK GZMK-	up	1822	52	573	9.07504	ENCODE_and_ChEA_Consensus_TFs_from_ChIP-X.gmt
SMAD4 CHEA	0.376026	0.637986	1.03401	B4GALT4, NCK2, TIPARP, CD55, DOCK8, CCND3, TBC1D14, PXN, SFXN1, MAPKAPK3, RAPGEF1, VPS13C	CD56dim NK GZMK-	up	1823	12	584	2.05479	ENCODE_and_ChEA_Consensus_TFs_from_ChIP-X.gmt
SUZ12 CHEA	0.389016	0.637986	1.02691	IKZF1, NFIL3, APBA2, ZBTB16, PARP8, ZFPM1, TBC1D1, CHST11, HOXB4, SMARCA2, DOCK8, PIK3AP1, RGS10, TGFBR2, VAV3, DUSP2, TSPAN2	CD56dim NK GZMK-	up	1824	17	1684	1.0095	ENCODE_and_ChEA_Consensus_TFs_from_ChIP-X.gmt
TP63 CHEA	0.382564	0.637986	1.02674	SLC1A5, SOCS1, TIPARP, CCNH, COX7A2L, ZFPM1, CHST11, SLAMF6, TMEM242, SPIDR, GFOD1, ETS1, SMARCA2, POLR1D, TMEM173, DCP2, GALNT10, TSPAN5, HCLS1, XRN2, LRRC8A, MDM2, GNS, PKM, TBC1D14, TSPAN2, PXN, TRPM7, TMEM131, RBM39, EPS15L1, SYK, LIMS1, UFM1, ASCL2, EMB, DNAJB12, VPS13A, RHBDF2, STAT1	CD56dim NK GZMK-	up	1825	40	1399	2.85919	ENCODE_and_ChEA_Consensus_TFs_from_ChIP-X.gmt
BCLAF1 ENCODE	0.409131	0.651856	1.01688	ZRANB2, CLASP1, SLTM, CD55, HMGXB3, TMEM242, ZFC3H1, UCHL5, SNHG7, RHOBTB3, NSA2, DBF4, MYLIP, PRPF4B, ADAM17, HIST1H1D, NOL8, EPB41L4A-AS1, FTL, PDS5A, UBC, TTC14, PTP4A2, MDH2, TMPO, COPS2, SRP19, DNAJB12, USP15, UBE2D2, SAT1, TIMM9, NPLOC4, MNAT1, TAF1D, MED23, HIST1H2AC, EPC1, SCAND1, PDCD2, SEC22B, BAX, BIRC6, HIGD2A, PPP6R1, RBM25, NBN, NUP107, STX16, EIF1, CTNNB1, H1FX, HNRNPU, SRFBP1, TRA2B, CITED2, RSL24D1, ATG5, PSMC2, PDCD6IP, SAR1B, ENY2, ZNF451, OGT	CD56dim NK GZMK-	up	1826	64	851	7.52056	ENCODE_and_ChEA_Consensus_TFs_from_ChIP-X.gmt
ATF3 ENCODE	0.432887	0.651856	1.01392	SUPV3L1, ERP29, DNAJB12, CNOT1, ZFAND2A, EMC3, BAX, NOLC1, PTPN11, PDCD6IP, EIF2S2, WDR74, PWP1, OXNAD1	CD56dim NK GZMK-	up	1827	14	114	12.2807	ENCODE_and_ChEA_Consensus_TFs_from_ChIP-X.gmt
STAT3 CHEA	0.440945	0.651856	1.00636	IKZF1, LDHB, ZFP36, GNPDA1, AKAP13, TWF1, SNTB2, KPNA4, ITGB1, ZMYND8, STAT1, ID2, TPD52, CREB3L2, CHD9	CD56dim NK GZMK-	up	1828	15	177	8.47458	ENCODE_and_ChEA_Consensus_TFs_from_ChIP-X.gmt
ETS1 ENCODE	0.45312	0.651856	1.0003	ISG20, ZFC3H1, CCND3, XRN2, SEC14L1, PKM, NOL8, FTL, UBC, GGNBP2, HNRNPH3, ORMDL3, HIGD2A, HEXA, UBB, XPO6, CDK11B	CD56dim NK GZMK-	up	1829	17	156	10.8974	ENCODE_and_ChEA_Consensus_TFs_from_ChIP-X.gmt
REST CHEA	0.488626	0.688833	0.987075	CELF2, LETMD1, PTEN, ZFPM1, BRD1, TMEM242, CTBP1, RAB7A, PIK3AP1, GALNT10, SUGP2, MED10, DUSP2, GNS, SEC14L1, JAK3, AFF1, KPNB1, EXOC4, TTC14, STAMBP, TMPO, MAPKAPK2, COPS2, RAPGEF1, OS9, IPCEF1, ZNF207, VPS13A, NPM1, PAPOLA, DDX3Y, CHCHD3, ZNF326, KLF13, PPP3CA, ZFAND2A, CYB5R4, ZCCHC7, RASSF3, SEC22B, VAMP3, MCPH1, TM9SF3, PRKCB, PCIF1, EPC2, STX16, CTNNB1, PTPN11, ATP6V1H, CRELD2, IL12RB1, EIF3M, SP110, ZDHHC2, PDCD6IP	CD56dim NK GZMK-	up	1830	57	1280	4.45312	ENCODE_and_ChEA_Consensus_TFs_from_ChIP-X.gmt
TCF7L2 ENCODE	0.495624	0.688833	0.982653	CLASP1, CD55, CHST11, PPID, RAP1GDS1, RHOBTB3, NSA2, CALCOCO2, HNRNPUL1, SAMHD1, ITGB1, MDM4, UBN1, FTL, N4BP2, IGBP1, TIAL1, OS9, ING3, VPS13C, UBALD2, CNOT1, UBE2D2, FAM204A, HNRNPH3, SERPINB1, CLK1, ID2, CYB5R4, COX20, HNRNPA3, BIRC6, SRSF6, IDI1, SCYL2, UBA3, SKA2, RBM25, UBR4, EIF1, ETNK1, ING1, PCNP, RRP1B, IRAK4, FNIP1, PDIA4, ZNF451, CSNK1A1, PAXBP1, WASF2, SMARCC1, WDR74, CHRAC1	CD56dim NK GZMK-	up	1831	54	583	9.26244	ENCODE_and_ChEA_Consensus_TFs_from_ChIP-X.gmt
CHD1 ENCODE	0.566007	0.71404	0.962665	DDIT4, SLTM, PNRC1, MSL2, CFLAR, PTEN, AP3S1, ZFC3H1, GALNT10, AGO2, DBF4, CAB39, ZC3H15, MDM2, PKM, HMGB1, ASAH1, AFF1, NOL8, FTL, PDS5A, N4BP2, EEF2, HIPK1, RAP1B, USP15, ZNF207, UBE2D2, MAP3K8, DCUN1D1, KDELR1, CLK1, CAPZA1, MAT2A, LUC7L3, EPC1, MYH9, SCAND1, BAZ1A, CHCHD7, RASSF3, UBE2A, GDI2, DUT, COX20, HSPA8, TRAM1, BPTF, UBE2J1, ARF1, ANKRD13A, RBBP4, BIRC6, SRRM2, RBBP6, BTF3, PQBP1, LSM14A, HP1BP3, BIRC2, HDAC1, EIF1, COMMD6, HNRNPU, ZFX, MEX3C, VPS36, DAZAP1, CNOT2	CD56dim NK GZMK-	up	1832	69	655	10.5344	ENCODE_and_ChEA_Consensus_TFs_from_ChIP-X.gmt
NFIC ENCODE	0.546895	0.70071	0.954292	IRF2BPL, NFKBIA, TIPARP, KLF9, PNRC1, MT2A, GAPDH, MDM2, PKM, ECH1, NEAT1, FERMT3, DUSP1, OXA1L, HNRNPH3	CD56dim NK GZMK-	up	1833	15	279	5.37634	ENCODE_and_ChEA_Consensus_TFs_from_ChIP-X.gmt
CBX3 ENCODE	0.534099	0.695177	0.947354	MNAT1, ZNF280D, MED23, RFC1, STX16, PAXBP1, WDR74, RPA2, CHP1, HLTF	CD56dim NK GZMK-	up	1834	10	81	12.3457	ENCODE_and_ChEA_Consensus_TFs_from_ChIP-X.gmt
ZKSCAN1 ENCODE	0.588911	0.731677	0.919871	TMEM242, CCND3, AGO2, LPIN1, AKAP8L, SEC22B, COG2, ACADVL, WASF2, UBE2L3, NHLRC3, TKT, SLC25A36, MTMR12, H2AFY	CD56dim NK GZMK-	up	1835	15	120	12.5	ENCODE_and_ChEA_Consensus_TFs_from_ChIP-X.gmt
USF2 ENCODE	0.797212	0.86015	0.898045	FKBP5, SUPV3L1, WDSUB1, GNPDA1, PTEN, RNF115, PNISR, PHF20, HPS1, GAPDH, CIAO1, STT3B, XRN2, HNRNPUL1, DBF4, SNRPA, LAP3, GNS, VPS26A, NOL8, KPNB1, UBN1, TBC1D5, TRPM7, TMEM131, SAE1, PTP4A2, HMGN1, PSAP, EEF2, KAT7, NEAT1, DUSP1, USP15, ZNF207, NPM1, DAZAP2, TIMM9, CHCHD3, DENND6A, PLIN2, APEX1, FAF1, CTSD, AGTRAP, ZCCHC7, EIF4B, GDI2, BPTF, ANKRD13A, BAX, HNRNPA3, SLMAP, RBBP4, COMMD10, CANX, RBBP6, CDV3, AATF, LPIN2	CD56dim NK GZMK-	up	1836	60	965	6.21762	ENCODE_and_ChEA_Consensus_TFs_from_ChIP-X.gmt
SP2 ENCODE	0.823831	0.875357	0.883382	CLASP1, HNRNPC, PRR13, AKAP13, RNF115, SLC25A42, PHF20, DDX24, PSMD1, POLR1D, DUSP12, PNN, HNRNPUL1, PPM1B, SNRPA, SEC14L1, MDM4, EXOC4, RBM39, FYN, KAT7, HIPK1, MPHOSPH8, XRN1, CNOT1, VCP, DAZAP2, STARD7, HSPA5, ID2, CREB3L2, AKAP8L, PPP1R7, YWHAQ, ZDHHC24, MYH9, OXLD1, TRAM1, ZNF394, HNRNPK, HNRNPA1, UQCRC2, CCNG1, CANX, CNST, MBD2, R3HDM1, TARS, SKA2, RBM25, ZMYM5, ORMDL1, BAZ1B, ERAP1, EIF1, HNRNPR, ING1	CD56dim NK GZMK-	up	1837	57	994	5.73441	ENCODE_and_ChEA_Consensus_TFs_from_ChIP-X.gmt
ERG CHEA	0.672108	0.776238	0.877188	PHB, ERP29, PSMG4, SCAMP2, EXOSC9, NGLY1, IDI1, LPIN2, RBM25, STX16, CTNNB1, ENY2, GNL2, RANBP2, TKT	CD56dim NK GZMK-	up	1838	15	144	10.4167	ENCODE_and_ChEA_Consensus_TFs_from_ChIP-X.gmt
TRIM28 ENCODE	0.660232	0.776238	0.871401	TIPARP, UCHL5, DUSP1, HSPA5, PPP6R1, ZFAS1, DDX5, WDR74	CD56dim NK GZMK-	up	1839	8	120	6.66667	ENCODE_and_ChEA_Consensus_TFs_from_ChIP-X.gmt
KAT2A ENCODE	0.665673	0.776238	0.859374	AKIRIN2, UCHL5, SNRPA, HSPA5, NACA, CTNNB1, NUP214, HSP90B1, RECQL, WDR74	CD56dim NK GZMK-	up	1840	10	90	11.1111	ENCODE_and_ChEA_Consensus_TFs_from_ChIP-X.gmt
FOXA1 ENCODE	0.726794	0.803733	0.851573	KLF9, ZFP36L2, BTG1, ARRB2, MDM2, ASAH1	CD56dim NK GZMK-	up	1841	6	205	2.92683	ENCODE_and_ChEA_Consensus_TFs_from_ChIP-X.gmt
ZBTB33 ENCODE	0.947336	0.97102	0.812423	CCNH, DARS, MAPKAPK5-AS1, PHB, ZFC3H1, CIAO1, FGFR1OP2, TRAPPC2, PNN, NCOA4, MOB1A, PDS5A, TBC1D5, TTC14, RBM39, MDH2, TRA2A, SRP19, SMC5, SRSF5, FUBP1, GGNBP2, UBE2D2, NPM1, MTRF1L, HNRNPH3, UHRF2, TAF1D, DNTTIP2, HIST1H2AC, RNPC3, SUPT5H, GDI2, HNRNPK, EIF2AK2, UPF3B, HIGD2A, R3HDM1, NOP14, ARF3, LSM14A, ATF4	CD56dim NK GZMK-	up	1842	42	702	5.98291	ENCODE_and_ChEA_Consensus_TFs_from_ChIP-X.gmt
POU5F1 CHEA	0.843332	0.875357	0.801541	CLASP1, SNRPN, HOXB4, DUSP12, TMEM131, KAT7, ASCL2, UHRF2, PPHLN1, ID2, LPAR6, EPC1, PLSCR1	CD56dim NK GZMK-	up	1843	13	261	4.98084	ENCODE_and_ChEA_Consensus_TFs_from_ChIP-X.gmt
NR2C2 ENCODE	0.996261	0.997695	0.674613	TBXAS1, RSRC1, RPF1, TBC1D14, FBXW5, DDX42, PSMG4, PSMD14, SRP72, PTAR1, LRRFIP2, NACA, TCEA1, SRSF6, SLC25A6, COX19, PMPCB, BROX, BAZ1B, NUP107, GTF2F1	CD56dim NK GZMK-	up	1844	21	350	6	ENCODE_and_ChEA_Consensus_TFs_from_ChIP-X.gmt
YY1 CHEA	0.997695	0.997695	-0.677079	RAB1B, CD244, PTMA, DAXX, TXNDC15, USE1, TPGS1, MTF2, PRDX3, PSMB5, THRA, WDR82, STUB1, KDM3A, SART3, THAP1, CCDC124, EXOC7, CCDC167, PRPF38B, DESI2, NARF, DIAPH1, BAD	CD56dim NK GZMK-	down	1845	24	332	7.22892	ENCODE_and_ChEA_Consensus_TFs_from_ChIP-X.gmt
FOXM1 ENCODE	0.687554	0.783047	-0.851125	CDKN2D, LBR, TUBB4B	CD56dim NK GZMK-	down	1846	3	95	3.15789	ENCODE_and_ChEA_Consensus_TFs_from_ChIP-X.gmt
BCL3 ENCODE	0.735122	0.803733	-0.873533	ZNF276, B3GALT4, FUT11, PTMA, MAZ, REL, FAM49B, TMEM223, USE1	CD56dim NK GZMK-	down	1847	9	273	3.2967	ENCODE_and_ChEA_Consensus_TFs_from_ChIP-X.gmt
FOS ENCODE	0.834943	0.875357	-0.883906	RAP2B, CDK2AP2, EMP3, GRK6, PTMA, SPAG7, KAT6B, SLC25A45, HBP1, PRMT1, CDK4, KLF6, STX5, ZBTB20, LENG1, MANF, SPSB3, ORMDL2, CYLD, LBR, PPIA, LMAN2, CAMTA1, TUBB4B, WBP2, BPGM, TMEM160, ARMC1, FAR1, NUBP2	CD56dim NK GZMK-	down	1848	30	637	4.70958	ENCODE_and_ChEA_Consensus_TFs_from_ChIP-X.gmt
SIX5 ENCODE	0.724907	0.803733	-0.931712	ACBD5, DNAJC17, NPRL2, RAB1B, KLHDC3, HCFC1R1, PLEKHA1, ZBTB7A, TBC1D31, HBP1, MYBL1, TMEM109, RABAC1, REXO2, UCKL1, TMEM43, TMEM208, TPGS1, CYB561D2, PHACTR4, ZFYVE28, RAB1A, CCDC28A, JARID2, PHF23, AURKAIP1, LMAN2, WBP2, PSMB5, MED11, PTCD3, FDPS, EMG1, TMEM160, HSBP1, DYNC1I2, VRK3, NAA38, VTI1B, DPM3, NUP153, PSENEN, RAB8B, ZNF32, VKORC1, DAAM1, EIF1B, GLO1, SUCLG1, LUC7L, CWC22, RAB29, DDX23, MAF1, ZNF37A, ZNF688, THAP1, CCDC124, UBAC1, ARPP19, SERBP1, ELP6, TSTA3, NFKBIB, WDTC1, ZFP14, SNAPIN, CDIPT, NDUFS3, SRSF2, PHF12, STX4, FIS1, RBM6, CFL1, DESI2, NOSIP, GSK3A, SNX1, TOR1AIP1, BAD, PSMB6, GPKOW, UBE2V1, AUP1, AHSA1, AAMP	CD56dim NK GZMK-	down	1849	87	1094	7.95247	ENCODE_and_ChEA_Consensus_TFs_from_ChIP-X.gmt
FLI1 ENCODE	0.619916	0.747546	-0.953657	ACBD5, EMP3, CD244, TSR3, UBAC2, FKBP2, WIPI2, MCM3, TINF2, PPP1R35, IER2, TMEM208, TBPL1, POLR2H, CRIPT, SMIM7, CMTM6, UNC50, VTA1, PHF23, AURKAIP1, PRPF38A, TRMT112, ISCA1, EMG1, PRDX5, CYB5R3, VPS4B, COX17, TMEM203, GNAI3, RRAGA, CRNKL1, PPP1R11, PNKP, NR1H2, DTYMK, ARPC2, RAB11A, MCL1, ATP6V1D, MFAP1, CWC22, AP1M1, CACYBP, RHOT2, SPTY2D1, ZNF688, BCL7B, CASP8AP2, NAPG, LSM2, GAR1, TADA3, NAA50, NSRP1, GTPBP4, CFL1, NOSIP, SIN3A, TAF12, EBNA1BP2, TSSC4, SFSWAP, ISY1, TPM4, STK4, SNRPB, CHMP5, PPP2R1A, TTC1, WDR37, CHCHD5, COA5, PPP4C, KATNA1, COA6, SDF2, SURF6, DPH3, NUP54, ARHGAP1, UNC13D, CWC25, RWDD4, PEF1, UBE2J2	CD56dim NK GZMK-	down	1850	87	650	13.3846	ENCODE_and_ChEA_Consensus_TFs_from_ChIP-X.gmt
SP1 ENCODE	0.607431	0.743423	-0.955014	PIM1, RAP2B, GRK6, PTMA, UBE2B, SPAG7, KAT6B, NXT1, HBP1, PRMT1, KLF6, MCM3, SSBP3, STX5, ADD1, ZBTB20, SPSB3, TSEN54, HIST1H4C, UBE2I, MECP2, ORMDL2, CYLD, YIF1A, STK17A, EMD, RBPJ, COPS4, OTUD5, CAMTA1, TUBB4B, PTCD3, CCDC12, BPGM, TMEM160, NUBP2, GLCCI1, CHD6, DRAP1, PMVK, KDM3A, RHEB, ARID4A, NCOA2, MORF4L2, MLEC, NDUFB3, NFKBIB, DDX39A, SRP9, VPS35, MED19, PMF1, CDIPT, ANP32E, CCNL2, STIP1, TOMM40, LAMTOR4, NUCKS1, HMG20B, BBX	CD56dim NK GZMK-	down	1851	62	707	8.76945	ENCODE_and_ChEA_Consensus_TFs_from_ChIP-X.gmt
EZH2 CHEA	0.506279	0.691914	-0.966942	TGFBR3, CD244, TBX21, PRKCH, PFDN4	CD56dim NK GZMK-	down	1852	5	237	2.1097	ENCODE_and_ChEA_Consensus_TFs_from_ChIP-X.gmt
E2F4 ENCODE	0.515446	0.692895	-0.979264	PIM1, PIH1D1, CCM2, POP7, PTMA, MAZ, TBC1D31, NXT1, FUS, MCM3, ATM, GTF2A1, SNX5, HAT1, SPOP, IER2, DCK, MTF2, ANAPC11, PPIA, SIVA1, SRSF4, CDK5RAP3, PRPF38A, USP1, FDPS, NPAT, CTCF, VRK3, LUC7L2, VPS26B, TMED1, NUP153, SRSF3, DTYMK, RANBP1, MFAP1, BRD9, RAD9A, SNRNP70, ZNF688, SART3, H2AFZ, CASP8AP2, DNAJC9, LSM3, SF3B3, SERBP1, HMGN2, VPS35, PMF1, NDUFS3, MAGOH, YEATS4, ANP32E, SRSF2	CD56dim NK GZMK-	down	1853	56	710	7.88732	ENCODE_and_ChEA_Consensus_TFs_from_ChIP-X.gmt
PBX3 ENCODE	0.530455	0.695177	-0.981131	RAP2B, CDK2AP2, STARD3NL, PIH1D1, ZNF276, GRK6, B3GALT4, CYB5A, MOB3A, PTMA, KLHDC3, MAZ, SUN2, UBE2B, SPAG7, ZBTB7A, KAT6B, FKBP2, NFYB, NXT1, HBP1, PRMT1, FUS, CAST, SSBP3, TMSB4X, STX5, ZBTB20, LENG1, MED30, CDKN1B, IP6K1, TSEN54, UCKL1, LRP10, HIST1H4C, MECP2, ORMDL2, RBX1, YIF1A, TAGLN2, ARNTL, STK17A, MTF2, OTUD5, GIPC1, PTK2B, JARID2, MEF2A, PPIA, SRSF4, NOTCH1, LMAN2, CAMTA1, TUBB4B, NUDC, BPGM, TMEM160	CD56dim NK GZMK-	down	1854	58	1269	4.57053	ENCODE_and_ChEA_Consensus_TFs_from_ChIP-X.gmt
PPARD CHEA	0.449452	0.651856	-0.996496	SLCO3A1, MBP, POU2F2, MRFAP1L1, KAT6B, PREX1, RGS3, HDGF, RASA3, HIST1H4C, TRIM8, MEF2A, MRFAP1, RBMS1, ACSL3, LEO1, TCHP	CD56dim NK GZMK-	down	1855	17	285	5.96491	ENCODE_and_ChEA_Consensus_TFs_from_ChIP-X.gmt
FOXP2 ENCODE	0.429584	0.651856	-1.00806	CDKN2D, PIH1D1, SMIM14, MAZ, UBE2B, SLC25A45, HBP1, HDAC7, CDK4, SPOP, IER2, KLHDC2, CCDC28A, FAM8A1, WBP2, KIAA0586	CD56dim NK GZMK-	down	1856	16	178	8.98876	ENCODE_and_ChEA_Consensus_TFs_from_ChIP-X.gmt
ESR1 CHEA	0.422188	0.651856	-1.01447	ZFP36L1, KAT6B, LITAF, GSE1, XBP1	CD56dim NK GZMK-	down	1857	5	154	3.24675	ENCODE_and_ChEA_Consensus_TFs_from_ChIP-X.gmt
IRF3 ENCODE	0.377193	0.637986	-1.02315	CDK2AP2, GRK6, SPAG7, KAT6B, NXT1, HBP1, PRMT1, KLF6, MCM3, RELA, STX5, ADD1, ZBTB20, LENG1, ACAT2, MANF, SPSB3, IP6K1, UBE2I, ORMDL2, CYLD, RBX1, YIF1A, ARNTL, SMIM7, GIPC1, JARID2, CDK5RAP3, LMAN2, CAMTA1, TUBB4B, NUDC, USP1, BPGM, TMEM160, NUBP2, DCTPP1, GLCCI1, CHD6, GLO1, MAF1, RNF34, EIF5, ARID4A, NCOA2, E2F4, NFKBIB, DDX39A, VPS35, MED19, ANP32E, CCNL2, STIP1, TOMM40	CD56dim NK GZMK-	down	1858	54	663	8.1448	ENCODE_and_ChEA_Consensus_TFs_from_ChIP-X.gmt
SRF ENCODE	0.363942	0.637986	-1.03058	TMEM134, HMGXB4, GRK6, SUN2, IDH3B, HDGF, IER2, TMEM208, SNX18, GLIPR2, COPS4, MAGOHB, C1D, RNH1, UFL1, BCL10, GABARAPL2, NUP153, MCL1, KDM3A, SNRPA1, GLOD4, FLNA	CD56dim NK GZMK-	down	1859	23	299	7.69231	ENCODE_and_ChEA_Consensus_TFs_from_ChIP-X.gmt
EZH2 ENCODE	0.376706	0.637986	-1.04668	CTDSP1, RNF165, UBE2I, MAPRE2, NEIL1, MYO1F, JARID2, PRPF38A, CAMTA1, CDC27, GTF2F2, ARID4A, CCDC124	CD56dim NK GZMK-	down	1860	13	338	3.84615	ENCODE_and_ChEA_Consensus_TFs_from_ChIP-X.gmt
KLF4 CHEA	0.221225	0.53307	-1.07101	ZFP36L1, PIM1, PPP1R14B, MIDN, SASH3, NFATC3, GLTP, CYB5A, TMC6, PTMA, KLHDC3, SUN2, EZR, ZBTB7A, PCBP1, MYBL1, CRIP1, PGLS, RHOF, LFNG, CDK4, GTF2A1, TUBB, NELFB, GSE1, ADD1, SLC38A2, PRDX1, PPP1R35, ABT1, IER2, USE1, TXNDC17, TMEM41B, CERS4, XBP1, CSNK1G2, MLLT6, TAGLN2, MKRN1, HSPA9, CNPPD1, IFITM1, GIPC1, MIF, CMTM6, JARID2, PPIA, PHF23, NOTCH1, NMT2, TUBB4B, FDPS, ZBTB44, CSNK2A1, CTCF, CRBN, DYNC1I2, IRF9, GABARAPL2, KRTCAP2, LUC7L2, SACM1L, RAB8B, RASGRP2, TMC8, GID8, MCL1, TRIM28, RASSF1, AP1M1, PMVK, BRD9, RAD9A, APOBR, RHEB	CD56dim NK GZMK-	down	1861	76	987	7.7001	ENCODE_and_ChEA_Consensus_TFs_from_ChIP-X.gmt
REST ENCODE	0.331572	0.637986	-1.07817	JAK1, GPS2, TSEN54, RAB37, TMEM43, YIF1A	CD56dim NK GZMK-	down	1862	6	383	1.56658	ENCODE_and_ChEA_Consensus_TFs_from_ChIP-X.gmt
RCOR1 ENCODE	0.20071	0.530912	-1.08873	PPP1R14B, RMDN3, CTDSP1, SLC9A3R1, MIDN, ARL2, GCHFR, MAST3, RAB11FIP1, UPP1, MOB3A, PTMA, MAZ, UBE2B, EZR, REL, TRAPPC4, GSE1, ADD1, ACAT2, SQSTM1, CDKN1B, IP6K1, TSEN54, SMAD4, TXNDC15, TPGS1, DYNLL1, RALA, YPEL3, PRPSAP2, RAC1, PPP2CA, BTF3L4, GIPC1, EML4, CMTM6, GPCPD1, FAM8A1, MRFAP1, ISCA1, NDUFAB1, CYB5R3, GOLGA7, GABARAPL2, NAA38, MGAT4B, MOB2, EHD1, ZNF706	CD56dim NK GZMK-	down	1863	50	702	7.12251	ENCODE_and_ChEA_Consensus_TFs_from_ChIP-X.gmt
TRIM28 CHEA	0.164238	0.448917	-1.20254	PIM1, RAP2B, ARL2, PTMA, CREB1, ODC1, MKRN1, LBR, ARL4C, CDK6, ACSL3, ZNF32, ABI1, RAB29, CUL2, RHEB	CD56dim NK GZMK-	down	1864	16	210	7.61905	ENCODE_and_ChEA_Consensus_TFs_from_ChIP-X.gmt
FOSL2 ENCODE	0.126568	0.370663	-1.25679	EMP3, SLC20A1, UPP1, EZR, SLC25A45, GBP2, NFATC2, HDAC7, MAP7D1, BCL9L	CD56dim NK GZMK-	down	1865	10	196	5.10204	ENCODE_and_ChEA_Consensus_TFs_from_ChIP-X.gmt
MYOD1 ENCODE	0.0194408	0.132845	-1.55106	PPP1R14B, RAP2B, CLEC2D, PRMT1, TMEM109, TMEM120B	CD56dim NK GZMK-	down	1866	6	166	3.61446	ENCODE_and_ChEA_Consensus_TFs_from_ChIP-X.gmt
NELFE ENCODE	0.000566328	0.0084538	1.723	GLUL, HMGB2, PMAIP1, DDIT4, TOB1, HERPUD1, LDHA, TUBA1C, NPM1, HSP90AB1, BTG1, YBX1, CIRBP, SLC1A5, UBC, HSPA8, SLC20A1, CALR, STMN1, UQCRC2, KLF6, EIF4A2, TUBA1B, SNHG7, NASP, GAPDH, HNRNPA1, B2M, POLR3D, ID2, HNRNPAB	cDC2 HLA-DRhi	up	1867	31	234	13.2479	ENCODE_and_ChEA_Consensus_TFs_from_ChIP-X.gmt
FOXP2 ENCODE	0.000923412	0.0107731	1.70214	SAP30, HMGB2, ISG20, AIDA, WASF2, BROX, TCEA1, BTG1, WDR48, MCM7, PPP1CC, NOP14, EPC2, CCDC59, CD55, SLBP, FRAT1	cDC2 HLA-DRhi	up	1868	17	178	9.55056	ENCODE_and_ChEA_Consensus_TFs_from_ChIP-X.gmt
CEBPB ENCODE	0.00287019	0.0287019	1.65827	NFIL3, NFKBIA, MAP3K8, ISG20, DDIT4, HERPUD1, CEBPB, CCDC47, HNRNPA3, MTHFD1L, CDC42SE1, PRR13, ARID5B, LSM14A, YBX3, ETF1, TXNDC12, XRCC5, SMARCAD1, BHLHE40, YARS, HNRNPH1	cDC2 HLA-DRhi	up	1869	22	144	15.2778	ENCODE_and_ChEA_Consensus_TFs_from_ChIP-X.gmt
FOXA1 ENCODE	0.00425861	0.0365393	1.62946	KLF9, HMGB2, WASF2, HERPUD1, ZFP36L2, UBALD2, MDM2, BTG1, WDR48	cDC2 HLA-DRhi	up	1870	9	205	4.39024	ENCODE_and_ChEA_Consensus_TFs_from_ChIP-X.gmt
NANOG CHEA	0.000603843	0.0084538	1.62709	KLF9, FKBP5, GLUL, NFKBIA, UPP1, SGK1, HNRNPDL, CALCOCO2, NCK2, SET, TCEA1, SNX10, IL6ST, CHCHD10, B4GALT1, LDHB, GSR, ENO1, IFITM2, NCOA4, CKS2, PRR13, RYBP, EIF4A2, FGD4, HIST1H1B, RBBP7, SLC7A7, SMS, ZC3HAV1, HNRNPA1, TEX264, ID2, RPA2, ASXL1, TPD52, CCT8, GNA13, DHRS3, LYRM1, HSP90AA1, EMC8, RB1, UTF1, TMSB10	cDC2 HLA-DRhi	up	1871	45	595	7.56303	ENCODE_and_ChEA_Consensus_TFs_from_ChIP-X.gmt
FOSL2 ENCODE	0.0108372	0.0758602	1.58585	UPP1, ISG20, TNFAIP3, TES, WASF2, TUBA1C, SGMS2, RAB39B, GTF3A, NME1, UBC, VAMP5, SLC20A1, ENO1	cDC2 HLA-DRhi	up	1872	14	196	7.14286	ENCODE_and_ChEA_Consensus_TFs_from_ChIP-X.gmt
CEBPD ENCODE	6.56196e-05	0.00459337	1.56954	CHPT1, NFIL3, NFKBIA, SLC38A1, MAP3K8, HMGB2, PTEN, ISG20, TXNIP, DDIT4, TOB1, LIMS1, CEBPB, TUBA1C, GGNBP2, ZFP36L2, BTG1, ANP32B, CIRBP, SLC1A5, RNF149, B4GALT1, UBC, PABPC4, TTC32, HNRNPA2B1, CITED4, CBX3, MTHFD1L, ENO1, PDS5A, UIMC1, TAF9, RBM7, CKS2, CDC42SE1, PPP1CC, KLF6, WDR1, SUMF2, EIF4A2, ADNP, TUBA1B, HMGN2, RSL24D1, HDAC4, TMED5, SFPQ, LSM14A, HNRNPAB, CANX, EIF2S2, LRRC41, TAF1D, LYRM1, ETF1, MAT2A, OAT, RIC1, SMARCAD1, TMEM69, FAM207A, SLC40A1, CTDSP1, TIMM13, MCL1, BHLHE40, POLR2G, RDH11, YARS, HNRNPH1	cDC2 HLA-DRhi	up	1873	71	734	9.67302	ENCODE_and_ChEA_Consensus_TFs_from_ChIP-X.gmt
MYC CHEA	0.00030608	0.0084538	1.55517	GCLC, FOXN2, PER1, NPM1, ZFP36L2, SET, HSP90AB1, YBX1, ANP32B, GTF3A, TUBB, DDX21, RSL1D1, NME1, HSPA8, HSPD1, TMED10, NOB1, CALR, TXNL1, HAUS2, RAN, NCL, MCM7, MAP3K7, RNPS1, AIMP2, ALYREF, RYBP, PARP1, JTB, PTMA, URI1, BZW2, USP15, CCT4, LSM12, PSMG1, EIF2A, NASP, NDUFB5, SRRM1, SLBP, HSPE1, HNRNPA1, SFPQ, SHMT2, ABCE1, CCT5, EIF4EBP1, RPA2, CEP57, HNRNPAB, SERBP1, SOD1, SNRPA, NHP2, RANGRF, PTGES3, PRPF38B, RPF2, TFAP4, TAF1D, COX8A, EEF1B2, PAICS, YBX3, RBMX, AAAS, MTDH, SYF2, PUS1, ETF1, NIFK, HSP90AA1, MAT2A, XRCC5, CCT6A, DCTD, TMEM69, TBL2, SSBP4, CCT7, CLNS1A, CACYBP, EIF5A, FAU, HNRNPD, RRP1B, ATAD3A, TARS, HNRNPL, DUSP12, POLR1D, ARL6IP1, GPATCH4, NAA25, YDJC, FPGS, RNMT, ZNF146, NOLC1, SRM, GNAS, TXNL4A, CAPRIN1, NARS, BRIX1, PPP2R3C, CDV3, RAB8A, PRKDC, ILF3, NMD3, GAR1, ANP32A, SLC3A2, PA2G4, RANBP1, TSR1, DDX39A, PRPF31, ZC3H8, G3BP2, GATAD2A, FUBP1, ANKRD28, MAP1S, PRMT1, EWSR1, PSMD7, SRFBP1, DCTPP1, YWHAZ, PCNA, ZNF639, ATP6V1F, TIAL1, CDC123, HNRNPK, DHX15, PUS3	cDC2 HLA-DRhi	up	1874	142	573	24.7818	ENCODE_and_ChEA_Consensus_TFs_from_ChIP-X.gmt
SOX2 CHEA	0.00469791	0.0365393	1.4662	SAP30, KLF9, NFKBIA, UPP1, PTEN, PMAIP1, CEBPD, HNRNPDL, UBALD2, TCEA1, SNX10, HSP90AB1, BTG1, PPM1B, IL6ST, TBXAS1, TUBB, LDHB, HIST1H1D, HNRNPA2B1, RHOB, STMN1, CBX3, IFITM2, VDAC1, FOXN3, PRPS2, KLF2, ITPK1, SERTAD2, RYBP, PTMA, EPC2, HIST1H1B, RBBP7, ARID5B, HDAC4, ASAH1, ZC3HAV1, HNRNPA1, SFPQ	cDC2 HLA-DRhi	up	1875	41	775	5.29032	ENCODE_and_ChEA_Consensus_TFs_from_ChIP-X.gmt
SALL4 CHEA	0.0202129	0.0943268	1.45323	NFKBIA, STK17B, CELF2, CXCR4, FOXN2, CEBPB, UBALD2, NDFIP1, IL6ST, ARHGDIB, UBC, SLC20A1, STMN1, CDC42BPB, NCOA4, DRAM2, RYBP, FGD4, RBBP7, ARID5B, DEK, SUCLG2, SEC14L1, ID2, HNRNPAB, LYPLA1, ASXL1, PTGES3, GNA13, DHRS3, LYRM1	cDC2 HLA-DRhi	up	1876	31	355	8.73239	ENCODE_and_ChEA_Consensus_TFs_from_ChIP-X.gmt
FOXA2 ENCODE	0.0430241	0.15851	1.40565	KLF9, MT2A, LIMS1, HERPUD1, UBALD2, MDM2, CD302, WDR48, B4GALT1, VAMP5, TTC32, COG3, AFMID, MCM7, KLF6, CCND3, EPC2, HTATSF1	cDC2 HLA-DRhi	up	1877	18	316	5.6962	ENCODE_and_ChEA_Consensus_TFs_from_ChIP-X.gmt
PPARG CHEA	0.0166138	0.0894591	1.38277	CHPT1, INSR, MAP3K8, PTEN, TNFAIP3, DDIT4, TOB1, TES, INTS10, TUBA1C, ZFP36L2, SNX10, DNAJC15, BTG1, RNF144B, TBXAS1, SLC1A5, UBC, SLC20A1, RHOB, XBP1, SH3TC1, MTHFD1L, ZC3H15, KLF6, WDR43, PTMA, PICALM, YPEL5, ATP13A3, SRRM1, HADH, RHOT1, SOD1, ETFA, CCT8, HSPA5, TMEM120A, YBX3, MTDH, DHRS3, MXI1, FXN, NDRG3, TBC1D1, TMEM39B, CCSER2, UHRF1BP1L, RUNX2, EIF5A, BAG4, ERP29, FABP5, HNRNPL	cDC2 HLA-DRhi	up	1878	54	535	10.0935	ENCODE_and_ChEA_Consensus_TFs_from_ChIP-X.gmt
SP1 ENCODE	0.0151467	0.0887386	1.36865	NUDT16, INSR, GCLC, HMGB2, PTEN, TOB1, WASF2, ARL4A, TMPO, INTS10, SPTLC2, UBALD2, ILF2, YBX1, PPM1B, HSP90B1, RCAN1, UBC, SSR3, AGPAT1, CALR, TM9SF2, GGCT, AIFM1, KLF6, WDR43, ENSA, PSME2, PTMA, BZW2, GPR108, HNRNPA1, SFPQ, STK17A, BABAM1, FH, HNRNPAB, CANX, CKAP5, MIIP, SNRPA, HSPA5, DCTN4, KCNAB2	cDC2 HLA-DRhi	up	1879	44	707	6.22348	ENCODE_and_ChEA_Consensus_TFs_from_ChIP-X.gmt
NFIC ENCODE	0.0466548	0.163292	1.36772	KLF9, NFKBIA, UPP1, MT2A, LDHA, METTL7A, MDM2, MLX, FAM117B, HNRNPA2B1, CBX3, CRLS1, LAMP1, HSPB1, SERTAD2, ERAP1, ATAD2, SNRPE, SAAL1, GAPDH	cDC2 HLA-DRhi	up	1880	20	279	7.16846	ENCODE_and_ChEA_Consensus_TFs_from_ChIP-X.gmt
ESR1 CHEA	0.10401	0.280027	1.36005	NFIL3, SH3BP5, LIMS1, DEPTOR, RNF144B, TOP1, ST3GAL1, XBP1, DAP, CTSD, EBAG9, BCL2, ID2	cDC2 HLA-DRhi	up	1881	13	154	8.44156	ENCODE_and_ChEA_Consensus_TFs_from_ChIP-X.gmt
STAT3 ENCODE	0.0152123	0.0887386	1.35698	SAP30, MT2A, SESN1, PMAIP1, IFNGR1, ISG20, DDIT4, TOB1, TES, INTS10, CD164, CCDC6, BTG1, CCDC47, IL6ST, UBE2L6, HSP90B1, DDX21, B4GALT1, NME1, UBC, COPS2, GLRX, TMED2, SLC20A1, HNRNPA2B1, DNAJB1, CBX3, SH3BGRL, AIFM1, RBM7, KLF6, PICALM, RSL24D1, MBD2, GPR108, SNRPE, CD55, FRG1, HADHB, DNAJB9, SSBP1, MIIP, ASXL1, EIF3H, NAMPT, CCDC90B, COX8A, YBX3, LYRM1, TIMM9, FKBP3	cDC2 HLA-DRhi	up	1882	52	725	7.17241	ENCODE_and_ChEA_Consensus_TFs_from_ChIP-X.gmt
PPARD CHEA	0.068764	0.229213	1.34906	PLIN2, SH3BP5, TXNIP, QPCT, FMN1, MFSD1, RCAN1, ST14, MEF2A, SSR3, PTPN1, GGCT, OXCT1, SPIDR, ACSL3, TSPAN14, ATAD2, HADHB, TOMM7	cDC2 HLA-DRhi	up	1883	19	285	6.66667	ENCODE_and_ChEA_Consensus_TFs_from_ChIP-X.gmt
NFE2L2 CHEA	0.0182837	0.0914183	1.34607	CHPT1, KLF9, GCLC, AREG, SH3BP5, SARAF, SGK1, ETS2, QPCT, CD164, SLC35E3, CEBPB, CTSB, LAYN, MDM2, BTG1, CD302, PRKAR2B, ALOX5AP, SERPINF1, TBXAS1, ARHGDIB, UBC, CHST11, SSR3, PRDX6, ST3GAL1, KTN1, YAF2, GABARAPL1, MGST2, HIPK2, PRR13, KLF6, KLF4, DAP, TBC1D14, RGS10, YPEL5, ITGB2, ARHGAP18, PSMG1, MKRN2, AKAP7, ZC3HAV1, GOLPH3, OLA1, RNF139, GOLIM4, ADD3, LILRB4, KIF2A, NCBP2, FOPNL, UBE2V2, EIF3H, CCDC90B, MEGF9, KDELR2, MTDH	cDC2 HLA-DRhi	up	1884	60	1022	5.87084	ENCODE_and_ChEA_Consensus_TFs_from_ChIP-X.gmt
FOS ENCODE	0.0296828	0.122223	1.32852	NUDT16, GLO1, ISG20, TXNIP, TOB1, TES, WASF2, TMPO, SPTLC2, UBALD2, ILF2, YBX1, PPM1B, IL6ST, HSP90B1, UBC, HSPD1, SSR3, SMARCA2, FAM204A, AGPAT1, CALR, HMGB1, LAMP1, PRR13, KLF6, ENSA, PTMA, GPR108, HSPE1, HNRNPA1, SFPQ, BABAM1, NUCB2, HNRNPAB, CHCHD2, SNRPA, HSPA5, MPRIP, DCTN4, KCNAB2, CUTA	cDC2 HLA-DRhi	up	1885	42	637	6.59341	ENCODE_and_ChEA_Consensus_TFs_from_ChIP-X.gmt
TCF3 CHEA	0.0259768	0.113648	1.32567	PLIN2, KLF9, NFKBIA, UPP1, SGK1, DDIT4, HNRNPDL, RHOA, SPTLC2, SET, UBALD2, SNX10, IL6ST, CHCHD10, SLC1A5, B4GALT1, LDHB, SMARCA2, STMN1, ENO1, IFITM2, HSPB1, KLF2, ITPK1, CDC42SE1, HMGB3, DRAM2, CCND3, RYBP, PARP1, EIF4A2, ADNP, PTMA, EPC2, HIST1H1B, RBBP7, ARID5B, SEL1L3, SLC7A7, SMS, SRRM1, TMEM59, TEX264, FAM53B, SLC22A18, SMARCD1, ASXL1, PTPN2, TPD52, UBE2V2, RPF2, MEGF9, LYRM1, LAP3, HSP90AA1, UTF1, MXI1, TM9SF3, LETMD1, SKA2, MCL1, BHLHE40, FKBP4	cDC2 HLA-DRhi	up	1886	63	1006	6.26243	ENCODE_and_ChEA_Consensus_TFs_from_ChIP-X.gmt
E2F4 ENCODE	0.0414563	0.15851	1.30287	HMGB2, SESN1, FOXN2, TMPO, NPM1, TCEA1, PPM1B, DCK, HSPA8, PRIM1, PDS5A, HAUS2, HMGB1, GMPS, AFMID, MCM7, MSH3, MAP3K7, RNPS1, MAGOH, ALYREF, COPS3, EIF4A2, TUBA1B, PTMA, FAM111A, CKLF, HMGN2, DEK, ATAD2, NASP, SLBP, PPP1R7, HNRNPA1, TMED5, RPA2, CEP57, HNRNPAB, SERBP1, PTGES3, ALG8, EIF2S2, SMCHD1, TFAP4, ANAPC15, COX8A, PAICS, PSMC3, XRCC5, FKBP3, TRA2A, SKA2, YARS, TPR, MFSD10, HNRNPD, RFC2, SF3B2, SAE1, TOPBP1, SNRPD1, SNRPB, HAUS6, EXOSC6, PLEKHJ1, U2SURP, RBM14, NOL8, RBBP4, PLAA, RRM1, NOLC1, NHLRC2, PIAS1, ZNF688, NAP1L4, NET1, RAB8A, PRKDC, SUPT16H, MCM5, DTYMK, PDZD11, H2AFZ, MZT1, LRRCC1, SLC3A2, DUT, UCHL5, TCP1, RANBP1, WTAP, DHX9, SUMO2, MTHFD1, MAZ, XRCC4, MZT2A	cDC2 HLA-DRhi	up	1887	98	710	13.8028	ENCODE_and_ChEA_Consensus_TFs_from_ChIP-X.gmt
FOXM1 ENCODE	0.188036	0.43875	1.27475	HMGB2, UBALD2, PPM1B, HSP90B1	cDC2 HLA-DRhi	up	1888	4	95	4.21053	ENCODE_and_ChEA_Consensus_TFs_from_ChIP-X.gmt
BHLHE40 ENCODE	0.0981847	0.274917	1.25988	PLIN2, TNFAIP3, HNRNPDL, CD164, PER1, SIRT1, YWHAQ, DCK, PDCD6IP, STMN1, ENO1, LAMP1, PTMA, PICALM, HMGN2, YPEL5, TEX264, FAM53B, RNF146, RPF2, TMEM120A, GNA13, NAMPT, CUTA, BCAP31, ERLIN1, PAK1IP1, BHLHE40, PIAS2, YARS, CACYBP, IGF2R, ERP29, SAE1, MICU1, CITED2, U2SURP, ACAD9, ZC3H4, CISD2, PDPR, KAT6A, PEPD, ILF3, SLC25A5, NEAT1, SCAP, H2AFZ	cDC2 HLA-DRhi	up	1889	48	348	13.7931	ENCODE_and_ChEA_Consensus_TFs_from_ChIP-X.gmt
GATA2 CHEA	0.0939404	0.273993	1.22172	CHPT1, KLF9, HMGB2, SH3BP5, RAB33A, TXNIP, DDIT4, QPCT, PHLDB3, CEBPB, TUBA1C, ZFP36L2, UBALD2, LAPTM5, PIP4K2A, MFSD1, ARHGDIB, SLC1A5, PDXK, SEMA4D, IFNGR2, CHST11, SLC20A1, ST3GAL1, GSR, PPA1, PARVB, PIK3C2A, ZXDC, NCOA4, KLF2, KLF6, CCND3, WDR1, RYBP, PICALM, HMGN2, SMARCA5, IKZF1, GALNT2, GPR108, SRRM1, SEC14L1	cDC2 HLA-DRhi	up	1890	43	772	5.56995	ENCODE_and_ChEA_Consensus_TFs_from_ChIP-X.gmt
KLF4 CHEA	0.0763686	0.242991	1.21677	KLF9, SGK1, TXNIP, ARL4A, HNRNPDL, CD164, PPP1R14A, TUBA1C, SET, TCEA1, SNX10, HSP90AB1, ANP32B, IL6ST, SLC1A5, TUBB, YWHAQ, ST14, ZFAND2A, COX5A, IRAK3, HIST1H1D, HNRNPA2B1, CALR, XBP1, STMN1, DNAJB1, CDC42BPB, ENO1, AFMID, IFITM2, KLF2, HIPK2, ITPK1, OXCT1, DRAM2, ALYREF, KLF4, SERTAD2, RYBP, SUMF2, PARP1, EIF4A2, TUBA1B, PTMA, GNPDA1, PICK1, CCT4, LSM12, ICMT, CD55, GAPDH, SLBP, SEC14L1, RWDD1, IFRD2, HNRNPA1, ID2, TOMM7, SDF4, GIPC1, TPD52, NAE1, DCTN4, DGKA, EIF4H, PAICS, RBMX, ETF1, ZCCHC7, RNF167, PPIB, PAK1IP1, UTF1, CCT6A, DCTD, AGK, EMC10, SKA2, MCL1	cDC2 HLA-DRhi	up	1891	80	987	8.10537	ENCODE_and_ChEA_Consensus_TFs_from_ChIP-X.gmt
RFX5 ENCODE	0.118197	0.306436	1.20762	KLF9, CHKA, DDIT4, TOB1, INTS10, PER1, CEBPB, UBALD2, AKAP13, BTG1, PPM1B, YWHAQ, UBC, IDI1, HNRNPA3, XBP1, DNAJB1, TM9SF2, HAUS2, MAP2K1, CKS2, AIMP2, COPS3, ENSA, FAM111A, EBAG9, CD72, NASP, HNRNPA1, B2M, MAGT1, UBE2N, BTN3A3, SMARCD1, ASXL1, SNRPA, NHP2, GIPC1, KCNAB2, ATP1A1, MTHFD2, SKA2, SORT1, RNF187, YARS, CCT7	cDC2 HLA-DRhi	up	1892	46	559	8.22898	ENCODE_and_ChEA_Consensus_TFs_from_ChIP-X.gmt
TAF7 ENCODE	0.160126	0.400316	1.17712	HMGB2, TOB1, ARL4A, TUBA1C, HSP90AB1, SLC1A5, UBC, PABPC4, HSPA8, HIST1H1D, HNRNPA3, HNRNPA2B1, CBX3, ENO1, TAF9, HMGN1, CKS2, PPP1CC, KLF6, WDR1, ACSL3, TUBA1B, HMGN2, HIST1H1B, CCDC59, SNHG7, USP15, HNRNPA1, POLR3D, SSBP1, LSM14A, HNRNPAB, ACBD6, GTF3C3, PTGES3, HSPA5, TAF1D, PSMC3, PDCD2, MAT2A, TMEM69, TRA2A, RAB5A, HNRNPH1, MYL12A, OCIAD1, RRP1B, ALG3, SNRPD1, SNRPB, CITED2, PSMD8, TMEM238, RBM14, THADA, GABPB1, GART, YDJC, PSMB1, SNHG12, CIAPIN1, NOP56, NOL10, NDUFA7, KDM1A, CCNI, CAPRIN1, TMEM242, BRIX1, KAT6A, PRKDC, SNHG15, NEAT1, DUSP1, WDR74, H2AFZ, SLC3A2, TSPAN4	cDC2 HLA-DRhi	up	1893	78	640	12.1875	ENCODE_and_ChEA_Consensus_TFs_from_ChIP-X.gmt
RELA ENCODE	0.182451	0.43875	1.17067	NFKBIA, MAP3K8, HMGB2, PTEN, PMAIP1, CXCR4, TNFAIP3, HERPUD1, TMPO, CD164, ZFP36L2, HSP90AB1, BTG1, IL6ST, HSP90B1, LMAN1, UQCRC2, KLF6, DENND3, EIF4A2, PTMA, ITGB2, BIRC3, MKNK2, HNRNPA1, B2M	cDC2 HLA-DRhi	up	1894	26	484	5.3719	ENCODE_and_ChEA_Consensus_TFs_from_ChIP-X.gmt
ETS1 ENCODE	0.252657	0.535939	1.15706	ISG20, GGNBP2, HSP90AB1, UBC, LAMP1, CKS2, CCND3, ADNP, SEC14L1, IFRD2, ASXL1, DGUOK, TFAP4, TTC17, SEC11C, MYL12A, VAPA, U2SURP, NOL8, CDK11B, NOP16, PSMB1, KAT6A, ILF3, ABI1	cDC2 HLA-DRhi	up	1895	25	156	16.0256	ENCODE_and_ChEA_Consensus_TFs_from_ChIP-X.gmt
TRIM28 CHEA	0.269385	0.538038	1.15491	CHKA, ARL4A, PDIA3, TOP1, PMS1, HSPB1, PARP1, ACSL3, PTMA, CD55, ID2, SOD1, PTPN2, RBM17, PDCD2, IGFBP7	cDC2 HLA-DRhi	up	1896	16	210	7.61905	ENCODE_and_ChEA_Consensus_TFs_from_ChIP-X.gmt
IRF3 ENCODE	0.21232	0.470847	1.13449	NUDT16, GLO1, HMGB2, WASF2, ARL4A, SPTLC2, UBALD2, YBX1, PPM1B, HSP90B1, AGPAT1, CALR, GGCT, AIMP2, KLF6, ENSA, HDAC4, GPR108, RWDD1, HNRNPA1, E2F4, SFPQ, BABAM1, ID2, CHCHD2, SNRPA, GIPC1, HSPA5, DCTN4, KCNAB2, ANAPC15, MEGF9, MTHFD2, SKA2, SORT1, CCT7, ANKRD39, ACYP1, P4HB, TPRN, PHF20, SNRPD2, LMAN2, RNF13, ISOC2, SPSB3, AP2A1, DDX54, GOLGB1, GLRX5, TMEM256, RAB8A, TOMM40, SPRYD3, MCM5, COX6B1, MZT1, HLTF, TCP1, UBE2I, PRADC1, PER2, JARID2, FYN, CNOT1, ACTR1A, DDX39A, GATAD2A, ALKBH7, PRMT1, YPEL2, EWSR1, WDR81, FAM192A, NFE2L1, ANP32E, DCTPP1, GRK6, TMX2, UGP2, PNPO, MTMR4	cDC2 HLA-DRhi	up	1897	82	663	12.368	ENCODE_and_ChEA_Consensus_TFs_from_ChIP-X.gmt
RCOR1 ENCODE	0.215244	0.470847	1.12302	INSR, GLO1, UPP1, PTEN, ISG20, DDIT4, FOXN2, CCDC6, TCEA1, MDM2, HSP90AB1, NDFIP1, LEPROTL1, ANP32B, SSH2, IL6ST, UBC, IFNGR2, GLRX, PTPN1, SSX2IP, DNAJB1, ENO1, YAF2, AIFM1, ERGIC1, MTCH1, ARF1, CDC42SE1, AIMP2, SERTAD2, WDR43, NUDT21, PTMA, PICALM, TSPAN14, PICK1, RBBP7, DEK	cDC2 HLA-DRhi	up	1898	39	702	5.55556	ENCODE_and_ChEA_Consensus_TFs_from_ChIP-X.gmt
REST CHEA	0.29005	0.548744	1.09069	SAP30, CHKA, PTEN, STK17B, PMAIP1, SGK1, CELF2, TMPO, NPM1, SLC31A2, TOP1, COPS2, ZFAND2A, PDCD6IP, PTPN1, GLRX3, ZXDC, MAP3K7, FGD2, KLF6, WDR1, RYBP, EPC2, CTBP1, HDAC4, GHITM	cDC2 HLA-DRhi	up	1899	26	1280	2.03125	ENCODE_and_ChEA_Consensus_TFs_from_ChIP-X.gmt
CHD1 ENCODE	0.312441	0.575549	1.07418	MAP3K8, HMGB2, PTEN, PMAIP1, ITM2B, DDIT4, WASF2, HNRNPDL, LDHA, CD164, RHOA, TUBA1C, MDM2, NDFIP1, HSPA8, SLC20A1, CALR, RHOB, PDS5A, HMGB1, ZC3H15, UIMC1, ARF1, RBM7, CKS2, CDC42SE1, PPP1CC, DENND3, PTMA, RBBP7, BZW2, USP15, ASAH1, GPR108, SIGMAR1, SLBP, FRAT1, GOLPH3, UBE2N, CCT5, LSM14A, SOD1, GIPC1, PRPF38B, KCNAB2, LRRC41, NAMPT, DHRS3, LYRM1, CDC42, HSP90AA1, MAT2A, FKBP3	cDC2 HLA-DRhi	up	1900	53	655	8.0916	ENCODE_and_ChEA_Consensus_TFs_from_ChIP-X.gmt
SMAD4 CHEA	0.344872	0.603527	1.07327	ETS2, TES, NCK2, NDFIP1, B4GALT4, BATF3, TBCA, SLC20A1, HNRNPA2B1, PTPN1, CDCA7L, CBX3, PKIB, VDAC1, MAP3K7, KLF6, CCND3, SERTAD2, RYBP, EPC2, TBC1D14, FGD4, PICALM, ARID5B, DAAM1, VDAC2, MDH1, SNRPE, TTC39C, CD55, TOMM7, PAK1, ETFA	cDC2 HLA-DRhi	up	1901	33	584	5.65068	ENCODE_and_ChEA_Consensus_TFs_from_ChIP-X.gmt
ZC3H11A ENCODE	0.3962	0.655756	1.05171	NFIL3, GGNBP2, ERAP1, TBC1D14, GNPDA1, TRAPPC3, TIMM9, PSMC3, FAM207A, ANKRD39	cDC2 HLA-DRhi	up	1902	10	129	7.75194	ENCODE_and_ChEA_Consensus_TFs_from_ChIP-X.gmt
POU5F1 CHEA	0.41219	0.655756	1.04097	UPP1, SGK1, SET, IL6ST, ENO1, IFITM2, SERTAD2, ADNP, HIST1H1B, ID2, SMARCD1, ASXL1, RBM17, ALG8, EEF1B2, HSP90AA1	cDC2 HLA-DRhi	up	1903	16	261	6.13027	ENCODE_and_ChEA_Consensus_TFs_from_ChIP-X.gmt
EZH2 ENCODE	0.411275	0.655756	1.03736	INSR, UBALD2, FRG1, BABAM1, SKA2, CTDSP1, P4HB, LDLRAD4, WDR74, UBE2I, JARID2, CCDC124, CNOT1, BLVRB, SLIRP, N4BP2	cDC2 HLA-DRhi	up	1904	16	338	4.73373	ENCODE_and_ChEA_Consensus_TFs_from_ChIP-X.gmt
EGR1 CHEA	0.443614	0.690066	1.01747	KLF9, FKBP5, IFNGR1, UBE2L6, GSR, IFITM2, ITPK1, SLC6A6, TRIM11, SP100, HADHB, RNF139, GOLIM4, SOD1, MARVELD1, RNASET2, ERLIN1	cDC2 HLA-DRhi	up	1905	17	315	5.39683	ENCODE_and_ChEA_Consensus_TFs_from_ChIP-X.gmt
BCL3 ENCODE	0.470185	0.7155	0.999505	NFKBIA, ISG20, UBC, HIST1H1D, LAMP1, SUMF2, ADNP, PTMA, BIRC3, PSMG1, RIT1, NCBP2, TFAP4, NAPRT, BHLHE40, NDUFAF4, ADRM1, ARL6IP1, CDK11B, MTERF4, ZNF146, NOLC1, KAT6A, JMJD8, WDR74, HIST1H1E, STAT1, MAZ, EIF2S3, TMEM230, PSMB10	cDC2 HLA-DRhi	up	1906	31	273	11.3553	ENCODE_and_ChEA_Consensus_TFs_from_ChIP-X.gmt
GATA1 CHEA	0.514127	0.734468	0.986836	CHPT1, KLF9, GLUL, CELF2, DDIT4, ZFP36L2, CTSB, LAPTM5, SLC25A37, PRKAR2B, TBXAS1, SAMSN1, STK24, IFNGR2, CHST11, SLC20A1, ST3GAL1, RIN3, PARVB, NCOA4, RAP1A, FOXN3, CCND3, HMGN2, R3HDM4, IKZF1, ASAH1, GALNT2, SEC14L1, ZC3HAV1, BCL2, GOLIM4, ID2, IDH2, EIF4EBP1	cDC2 HLA-DRhi	up	1907	35	807	4.33705	ENCODE_and_ChEA_Consensus_TFs_from_ChIP-X.gmt
ERG CHEA	0.502257	0.734468	0.977271	CD164, BATF3, IDI1, LAMP1, UQCRC1, SERTAD2, PSMG4, ICMT, SLBP, FRAT1, TM6SF1, GNL2, SDF4, LYPLA1, SOD1, SCAMP2, NAMPT	cDC2 HLA-DRhi	up	1908	17	144	11.8056	ENCODE_and_ChEA_Consensus_TFs_from_ChIP-X.gmt
HDAC2 ENCODE	0.507822	0.734468	0.973934	DDIT4, PPM1B, FAM117B, CALR, TUBA1B, NDUFC2, DEK, EBAG9, MTDH, DHRS3, HNRNPD, NDUFAF4, ANO6, ZC3H4, ANXA5, SYPL1, KDM1A, GINM1, KCTD18, TIPARP, PGAM5, WDR74, DBF4	cDC2 HLA-DRhi	up	1909	23	175	13.1429	ENCODE_and_ChEA_Consensus_TFs_from_ChIP-X.gmt
RAD21 ENCODE	0.569108	0.781129	0.964835	PSTPIP2, TSC22D3, ETS2, TNFAIP3, DDIT4, CEBPD, ARL4A, DEPTOR, TMPO, CD164, CEBPB, SSH2, UBE2L6, CHCHD10, B4GALT4, NME1, NOB1, PDS5A, NCOA4, HIPK2, ADNP, TBC1D14, SLC7A7, GPR108, SNRPE, SEC14L1, TEX264, STK17A, ZSWIM7, METAP1, AHSA1, TRAPPC3, RBM17, TRABD2A, PSMG2, PPIB, QTRT1, FXN, LETMD1, USB1, UBE2G1, SORT1, BHLHE40, SAT1, ANKRD39	cDC2 HLA-DRhi	up	1910	45	1265	3.55731	ENCODE_and_ChEA_Consensus_TFs_from_ChIP-X.gmt
TP53 CHEA	0.566482	0.781129	0.93829	PMAIP1, DDIT4, LAPTM5, MDM2, TRIM22, BTG1, AXL, MTHFD1L, FOXN3, WDR43, GAS6, METAP1, ACBD6, PCGF5	cDC2 HLA-DRhi	up	1911	14	319	4.38871	ENCODE_and_ChEA_Consensus_TFs_from_ChIP-X.gmt
IRF1 ENCODE	0.615264	0.813885	0.917051	MT2A, SLC25A37, UBE2L6, RNF149, NME1, VAMP5, TTC32, SSX2IP, ERAP1, PSMG4, PSME2, FAM111A, SNHG7, SMARCA5, ZC3HAV1, B2M, PSME1, POLR3D, SSBP1, PTPN2, DCTN4, NAMPT, APOBEC3C, COG5, TMSB10, SKA2, RAB5A	cDC2 HLA-DRhi	up	1912	27	263	10.2662	ENCODE_and_ChEA_Consensus_TFs_from_ChIP-X.gmt
AR CHEA	0.678891	0.872304	0.914102	FKBP5, UPP1, ARL4A, PDIA3, ZFP36L2, SAMSN1, CHST11, DCK, SMARCA2, PMS1, GSR, TM9SF2, KTN1, SH3BGRL, MAP2K1, AIFM1, ERGIC1, MSH3, KLF2, HIPK2, OXCT1, KLF6, ATXN10, ARGLU1, URI1, GYG1, MBD2, CTBP1, PSMG1, AKAP7, ZC3HAV1, STX6, KIF2A, SERBP1, ACBD6, ETFA, TPD52, NDUFA12, EIF3H, GNA13	cDC2 HLA-DRhi	up	1913	40	1095	3.65297	ENCODE_and_ChEA_Consensus_TFs_from_ChIP-X.gmt
EGR1 ENCODE	0.709582	0.872304	0.890467	TSC22D3, AIDA, HNRNPDL, CD164, BROX, SIRT1, DNAJC15, NME1, UBC, HSPA8, COX5A, SSR3, HNRNPA2B1, CBX3, CTDNEP1, LAMP1, HSPB1, CCND3, HMGN2, BZW2, ATAD2, SFPQ, RNF139, CEP57, HNRNPAB, SNAPC2, PDCD11, PDIA6, LYRM1, TSTD1, LAP3, TXNDC12, ELK1, MED10, EIF5A, BZW1, HNRNPD, MICU1, ADRM1, ZC3H18, PLEKHJ1, TPT1, ACAD9, ZC3H4, ANXA5, CCNK, RSBN1, KDM1A, CCNI	cDC2 HLA-DRhi	up	1914	49	537	9.12477	ENCODE_and_ChEA_Consensus_TFs_from_ChIP-X.gmt
VDR CHEA	0.616227	0.813885	0.887876	NFKBIA, SMARCA5, SP100, PTPN2, RFT1, MCL1, TMEM156, PPP1R2	cDC2 HLA-DRhi	up	1915	8	76	10.5263	ENCODE_and_ChEA_Consensus_TFs_from_ChIP-X.gmt
NR2C2 ENCODE	0.686236	0.872304	0.884825	AIDA, BROX, TCEA1, CCDC47, TBXAS1, NOL7, USP38, TMED10, COG3, HIPK2, PSMG4, TBC1D14, PSMA6, CCDC59, PSMD14, EBAG9, RWDD1, SRP72, CCT8, ANAPC15, SDHD, NDUFA5, CWC15, YARS, GTF2F1, CLNS1A, PTAR1	cDC2 HLA-DRhi	up	1916	27	350	7.71429	ENCODE_and_ChEA_Consensus_TFs_from_ChIP-X.gmt
TCF7L2 ENCODE	0.804678	0.905445	0.841729	TES, WASF2, CALCOCO2, PHLDB3, MT1X, PDIA3, UBALD2, CHST11, IDI1, FAM204A, AGPAT1, HNRNPA3, CCT2, YAF2, NSA2, MAP3K7, LMAN1, MAGOH, KLF6, NELFCD, DAP, PSMA6	cDC2 HLA-DRhi	up	1917	22	583	3.77358	ENCODE_and_ChEA_Consensus_TFs_from_ChIP-X.gmt
STAT3 CHEA	0.722766	0.872304	0.832565	AKAP13, JAZF1, NDFIP1, IL6ST, LDHB, PTPN1, KLF4, RYBP, GNPDA1, ARID5B, IKZF1, HDAC4, ID2, ASXL1, TPD52, NAMPT, NAPRT, SSBP4, KLHL6, DYM, HAAO, ARL6IP1, U2SURP	cDC2 HLA-DRhi	up	1918	23	177	12.9944	ENCODE_and_ChEA_Consensus_TFs_from_ChIP-X.gmt
ATF3 ENCODE	0.713353	0.872304	0.82725	ZFAND2A, PDCD6IP, LAMP1, CCDC59, RNF139, EIF2S2, TIMM13, ERP29, DPH3, NOLC1, NOL10, ILF3, WDR74, CCDC124, CNOT1, PTPN11, EMC3, ATP6V1G1	cDC2 HLA-DRhi	up	1919	18	114	15.7895	ENCODE_and_ChEA_Consensus_TFs_from_ChIP-X.gmt
YY1 CHEA	0.814901	0.905445	0.80953	DEPTOR, SET, WDR48, TMED10, FAM204A, GRAMD1B, UQCRC1, PTMA, PICK1, BABAM1, SDF4, RPA2, CHCHD2, PRPF38B, YWHAE, RPF2, DCTN4, SDHC, CCDC167, COX10, PFDN6, NDUFB8, TTC27, ALG3, URM1, GPATCH4, RRM1, SMNDC1, FPGS, CAPRIN1, BRIX1, PEPD, MCM5, TAF8, SNX4, ACO2, MPC2, CCDC124, TSR1, DEDD, DPAGT1, PSMD7, NFE2L1, YWHAZ, SLIRP, UBB, RPF1, KAT8, ACTR8, SNW1, OXA1L, EIF3B, BNIP1, CCDC25, NDUFS7, VPS11, COPZ1, MAP2K5, PRPSAP1	cDC2 HLA-DRhi	up	1920	59	332	17.7711	ENCODE_and_ChEA_Consensus_TFs_from_ChIP-X.gmt
BCLAF1 ENCODE	0.91841	0.965314	0.791322	TMPO, HSP90AB1, NME1, UBC, COPS2, NOL7, HSPD1, HIST1H1D, PDCD6IP, HNRNPA2B1, CBX3, PDS5A, NSA2, GSPT1, KLF6, TUBA1B, PTMA, HIST1H1B, NDUFC2, RSL24D1, SNHG7, USP15, MDH1, SNRPE, MKRN2, CD55, PSMC2, HSPE1, FRG1, SSBP1, NOSIP, ACBD6, CAP1, SMARCD1, GTF3C3, CCDC90B, TAF1D, AAAS, ERP44, TIMM9, PDCD2, PAK1IP1, FKBP3, TMEM69, AGK, FAM207A, RAB5A, BHLHE40, SAT1, CCT7, CACYBP, MYL12A, MDH2, HNRNPD, ZMPSTE24, RFC2, LMAN2, HIST3H2A, SNRPD1, SNRPB, CITED2, NOL8, NUTF2, DPP8, NOP16, MTERF4, PSMB1, RSBN1, KDM1A, TMEM242, BRIX1, PGAM5, PRCC, WDR74, SLC3A2, DBF4, UCHL5, SCAND1, TOMM22, PRADC1, TMEM41A, ARRDC3, RANBP1, SNX14, CDK5, DPM3, RABGGTB, WDR36, EXOSC4, ADAM17, CCAR2, MFSD3, DPAGT1, ZNF846, CCDC85B, SRFBP1, ZFC3H1, COA6, CSPP1, CTNNB1, CDC123, EIF2D, RHOT2, HCFC1R1, RILP	cDC2 HLA-DRhi	up	1921	105	851	12.3384	ENCODE_and_ChEA_Consensus_TFs_from_ChIP-X.gmt
KAT2A ENCODE	0.743613	0.882253	0.781702	HSP90AB1, HSP90B1, PTMA, SNRPA, HSPA5, GABPB1, SNHG12, AKIRIN2, WDR74, ERH, UCHL5	cDC2 HLA-DRhi	up	1922	11	90	12.2222	ENCODE_and_ChEA_Consensus_TFs_from_ChIP-X.gmt
ZKSCAN1 ENCODE	0.808329	0.905445	0.766224	WASF2, OCIAD2, ITPK1, CCND3, PSME1, SLC22A18, STX6, MKNK1, MPRIP, SDHC, CAPZB, ACYP1	cDC2 HLA-DRhi	up	1923	12	120	10	ENCODE_and_ChEA_Consensus_TFs_from_ChIP-X.gmt
STAT5A ENCODE	0.872233	0.941284	0.739412	DDIT4, SLC25A37, TTC32, SSX2IP, FRG1, CHCHD2, CANX, RFT1, SYF2, QSOX1, MYL12A, EPS15, FKBP8, ZNF688, BRIX1, TXN, WDR74, HYI, HIST1H1E, RANBP1	cDC2 HLA-DRhi	up	1924	20	233	8.58369	ENCODE_and_ChEA_Consensus_TFs_from_ChIP-X.gmt
REST ENCODE	0.874049	0.941284	0.707849	TMED2, FGD2, EPC2, HMGN2, SEC11C, RNF13, JAK1, ANXA5, SCAP, ATP6V1B2, DUT, DYNLL2, HIST1H1E	cDC2 HLA-DRhi	up	1925	13	383	3.39426	ENCODE_and_ChEA_Consensus_TFs_from_ChIP-X.gmt
FLI1 ENCODE	0.986158	0.999574	0.699433	LDHA, LAPTM5, DDX21, RSL1D1, NME1, PMS1, CTDNEP1, NSA2, ORMDL1, RBM7, TATDN1, NOP14, NUDT21, PSMA6, RSL24D1, METTL23, ATAD2, DDX24, SNRPE, PSMC2, NDUFB9, ZNF622, GNL2, DNAJB9, CHCHD2, TRAPPC3, NOSIP, CAP1, WDR5, DGUOK, LRRC41, SDHC, AAAS, PAK1IP1, FAM207A, MCL1, CACYBP, MYL12A, IL12RB1, COX10, KLHL6, SF3B2, FAM210A, URM1, SNRPB, ZC3H18, PSMD8, ARL6IP1, BTF3, CDK11B, DPH3, SMNDC1, TMEM167B, PSMB1, RNMT, NOLC1, NOL10, ARPC3, GLRX5, ZNF688, BRIX1, DTYMK, RAB6A, COX7A2, NRGN, GAR1, ARPC4, PIGF, PSMD13, MPC2, LSM2, PPM1G, EXOSC4, XRCC4, TMEM230, DERL1, ADAM17, CCAR2, UBLCP1, HERC2, FAM192A, SRFBP1, EIF4EBP2, ZFC3H1, COA6, TAX1BP1, TPM4, NCSTN, MTMR4, PEX6, RHOT2, UBXN1, PHTF2, SIRT6, EIF3G, DNAJC2, SF3B6, TMEM167A, PSMD2, NSRP1, TRMT112, SRP19	cDC2 HLA-DRhi	up	1926	102	650	15.6923	ENCODE_and_ChEA_Consensus_TFs_from_ChIP-X.gmt
TRIM28 ENCODE	0.926812	0.965314	0.660558	HSP90AB1, AIFM1, SNRPE, SSBP1, HSPA5, ATF7IP2, ZMPSTE24, FKBP8, RSBN1, TIPARP, DUSP1, WDR74, UCHL5, UGCG	cDC2 HLA-DRhi	up	1927	14	120	11.6667	ENCODE_and_ChEA_Consensus_TFs_from_ChIP-X.gmt
ZBTB33 ENCODE	0.999574	0.999574	0.634671	NPM1, GGNBP2, TMED2, TTC32, PTPN1, TXNL1, PDS5A, NCL, DNTTIP2, LAMP1, NCOA4, MAP3K7, NOP14, COPS3, EIF4A2, RSL24D1, SMARCA5, PRDX4, ICMT, UBE2N, CCT5, AHSA1, LSM14A, SERBP1, ASXL1, PTGES3, ETFA, CCT8, DGUOK, PEBP1, TAF1D, ETF1, RNF167, CCT6A, SMARCAD1, TRA2A, PPP1R2, CACYBP, MDH2, BZW1, TMEM41B, ATAD3A, AGA, SVIP, UBALD1, NOA1, COX7B, THADA, ANAPC4, KIAA1191, NOP16, GDI2, SMNDC1, CIAPIN1, NDUFA7, KAT6A, NMD3, AGL, ABI1, WDR74, ARPC4, ERH, ACO2, CASC4, MPC2, HIST1H1E, PPM1G, PIBF1, MTHFD1, FUBP1, TUBGCP5, CCNH, NDUFA11, ZFC3H1, PHB, ASH2L, CHUK, UBR3, TMEM183A	cDC2 HLA-DRhi	up	1928	79	702	11.2536	ENCODE_and_ChEA_Consensus_TFs_from_ChIP-X.gmt
CBX3 ENCODE	0.937734	0.965314	0.625931	LAMP1, ADNP, CCDC59, ATAD2, RPA2, MAN2A1, WDR74, HLTF, WDR36, DNAJC2, CHP1, ZNF562, GFM1, MNAT1, PEX3	cDC2 HLA-DRhi	up	1929	15	81	18.5185	ENCODE_and_ChEA_Consensus_TFs_from_ChIP-X.gmt
ZEB1 ENCODE	0.811038	0.905445	-0.80697	IFIH1, FLNA, STX3, GGA1, CYB5A, SAV1, HIST1H4C, MAP7, RASSF7, SPINT1, MRS2, JUP, LRBA	cDC2 HLA-DRhi	down	1930	13	106	12.2642	ENCODE_and_ChEA_Consensus_TFs_from_ChIP-X.gmt
MYOD1 ENCODE	0.390458	0.655756	-1.03293	FAM110A, TPPP3, PPP1R9B, DCLRE1C, PURB, ZNF91, RAP2B, SYNC, AKAP9, TMEM120B, STAC3, MYLPF, BET1	cDC2 HLA-DRhi	down	1931	13	166	7.83133	ENCODE_and_ChEA_Consensus_TFs_from_ChIP-X.gmt
SRF ENCODE	0.276705	0.538038	-1.06641	SNX18, CPPED1, KDM7A, FLNA, TAOK3, OFD1, COX19, IER2, MAP3K11, ZNF644, MAPK14, SRRD, PIKFYVE, PRDM4, MAP3K14, RUNDC1, RNH1, TRMT1, RAF1, PPIL4, GABARAPL2, AASDH, KLHDC10, ARHGAP1, CHMP1B, SRF, PPIG, FOSB, WDR13, HEATR5A, KRAS, COPS4, GLIPR2, HDGF, HMGXB4, TFPT, JUNB, BLOC1S5, HPS4, THUMPD1, CSTF1, MYO1E, ACTR3	cDC2 HLA-DRhi	down	1932	43	299	14.3813	ENCODE_and_ChEA_Consensus_TFs_from_ChIP-X.gmt
IRF8 CHEA	0.268692	0.538038	-1.10025	TNFSF13B, CIITA, ZEB2, IFIH1, DAPP1, GPR18, TRIM26, HLA-DMB, USF1, IRF5, MX2, MNT, ATP6V0A1, COX18, PDLIM2, PARP14	cDC2 HLA-DRhi	down	1933	16	121	13.2231	ENCODE_and_ChEA_Consensus_TFs_from_ChIP-X.gmt
EZH2 CHEA	0.335389	0.60198	-1.10601	BCL11A, TNRC18, TESC, RASSF2	cDC2 HLA-DRhi	down	1934	4	237	1.68776	ENCODE_and_ChEA_Consensus_TFs_from_ChIP-X.gmt
TP63 CHEA	0.0928074	0.273993	-1.11156	PTPRE, NAGK, BCL11A, POU2F2, WSB1, SLAMF7, LFNG, CEBPA, ATP1B1, IL6R, CD44, ZNF710, LRRC8C, AKNA, FAM110A, SNN, GRB2, PTGER4, CCR5, SLC39A10, CEBPG, LMO2, PPIF, CFAP20, ITGA5, ARID1B, IRF1, SLCO3A1, BICD2, NDRG1, TMEM154, ST3GAL5, SPPL3, SPG7, SYNGR2, SP1, TNFSF10, IL1RN, EFNB1, RREB1, ANXA1, METTL16, TTBK2, IER3, KIAA0930, SLC5A3, FAM120B, RNF19B, RAB22A, IRF5, RCBTB2, CSTA, NRBF2, KDM2B, RNH1, PGS1, TFAM, UMPS, PHYKPL, ZEB1, TRAK1, ZNF33A, ZDHHC17, GALNT3, TPST2, ZNF281, TOLLIP, PLEKHA2, TARDBP, MANBAL, CMTM6, MEMO1, CHAF1A, PEX26, WDTC1, KLF3, COMMD5, ITSN2, DDHD1, NCOR1, VIPR1, SYK, SCN9A, BLNK, ANXA2, NIPAL2, NEDD9, TPM1, NFKB1, CDC42EP3, DIS3, KIF5B, MORC3, RHOQ, RNF38, PUM2, RSPRY1, SYTL1, PDLIM1, EMB, CPT2, FBXO42, CD58, KMT2E, TMEM131, TBL1XR1, MAP3K4, IL4R, STK10, SRGAP3, GALNT10, FBXW2, LBR, CD93, JUP, ZNF385A, STAM2	cDC2 HLA-DRhi	down	1935	117	1399	8.36312	ENCODE_and_ChEA_Consensus_TFs_from_ChIP-X.gmt
SUZ12 CHEA	0.000426099	0.0084538	-1.54907	PTPRE, TNFAIP2, BCL11A, IL10RA, LFNG, CEBPA, TBC1D9, MBP, ZEB2, IL6R, CD44, LRRC8C, SNN, LYN, FZD2, PTGER4, DUSP7, ABHD6, LMO2, IRF4, ZNF467, SGK3, ST3GAL6, TNRC18, ST8SIA4, PLEKHO1, CD83, ZBTB46, SLCO3A1, CACNA2D3, HIVEP3, ADCY7, NDRG1, ANTXR2, TESC, ZNF503, ANKH, PDE4DIP, ZMIZ1, RASSF2, SOWAHD, COMMD3, TSHZ1, SLC24A4, CNPPD1, IRF5, PMP22	cDC2 HLA-DRhi	down	1936	47	1684	2.79097	ENCODE_and_ChEA_Consensus_TFs_from_ChIP-X.gmt
NELFE ENCODE	0.000830935	0.0586971	1.65289	DDIT4, HMGB2, GLUL, CALM2, ZFAND5, KLF6, LDHA, MYLIP, MAT2A, SNHG7, ID2, DUSP1, B2M, HERPUD1, NDUFAF3, TUBA1C, GAPDH, CALM1, TUBA1B, TOB1, HNRNPAB, CYCS, UBC, LRPAP1, FOS	CD14 Mono ISG+	up	1937	25	234	10.6838	ENCODE_and_ChEA_Consensus_TFs_from_ChIP-X.gmt
NFIC ENCODE	0.00211472	0.0586971	1.58079	KLF9, UPP1, MT2A, MDM2, METTL7A, NFKBIA, MYL12A, CRLS1, MLX, CBX3, LDHA, FAM117B, AZI2, MIR22HG, DUSP1, TMEM230	CD14 Mono ISG+	up	1938	16	279	5.73477	ENCODE_and_ChEA_Consensus_TFs_from_ChIP-X.gmt
FOSL2 ENCODE	0.019509	0.112143	1.52886	UPP1, TNFAIP3, SGMS2, TES, VAMP5, ISG20, WASF2, TRIB1, TUBA1C, ELF1, GTF3A, ENO1, NME1, UBC, GNG5, NDUFS7, AZIN1, ANG	CD14 Mono ISG+	up	1939	18	196	9.18367	ENCODE_and_ChEA_Consensus_TFs_from_ChIP-X.gmt
CEBPB ENCODE	0.0137008	0.112143	1.51951	DDIT4, NFKBIA, MAP3K8, NFIL3, ISG20, CDC42SE1, UBE2F, PRR13, CEBPB, HNRNPA3, PDAP1, NCOA7, HERPUD1, TRIB1, BTF3L4, NDUFS7, UGP2, XRCC5, MIS18BP1, ETF1, SYNCRIP, RBM39	CD14 Mono ISG+	up	1940	22	144	15.2778	ENCODE_and_ChEA_Consensus_TFs_from_ChIP-X.gmt
PPARG CHEA	0.00308932	0.0586971	1.48418	DDIT4, TNFAIP3, CHPT1, IRS2, PTEN, INSR, MAP3K8, RNF144B, ACSL1, TES, SNX10, KLF7, RBP7, ZFAND5, INTS10, KLF6, MYLIP, RHOB, SH3TC1, YPEL5, WDR43, ITSN1, TBC1D1, POLR3GL, SRRM1, ZC3H15, TUBA1C, EIF5A, ZMYND8, TOB1, CYCS, UBC, DNAJC15, MGST1, MGAT1, FOS	CD14 Mono ISG+	up	1941	36	535	6.72897	ENCODE_and_ChEA_Consensus_TFs_from_ChIP-X.gmt
STAT5A ENCODE	0.0190581	0.112143	1.47718	DDIT4, SLC25A37, MYL12A, TXN, QSOX1, ARPC5L, TATDN3, NUCB1, BLVRB, UBE2L3, CHCHD2, PGD, PCIF1, NSL1, BRIX1	CD14 Mono ISG+	up	1942	15	233	6.43777	ENCODE_and_ChEA_Consensus_TFs_from_ChIP-X.gmt
FOXA1 ENCODE	0.0309979	0.123992	1.44158	KLF9, HMGB2, MDM2, UBALD2, MYL12A, FCHO2, FOXO3, WASF2, FRAT1, FCHSD2, HERPUD1, TRIB1	CD14 Mono ISG+	up	1943	12	205	5.85366	ENCODE_and_ChEA_Consensus_TFs_from_ChIP-X.gmt
FOXM1 ENCODE	0.0764493	0.211997	1.43685	HMGB2, UBALD2, CALM2, PPM1B	CD14 Mono ISG+	up	1944	4	95	4.21053	ENCODE_and_ChEA_Consensus_TFs_from_ChIP-X.gmt
SP1 ENCODE	0.00547731	0.0693792	1.41909	ARL4A, NUDT16, HMGB2, PTEN, UBALD2, INSR, MYL12A, GCLC, SPTLC2, PPM1B, FOXO3, SBDS, INTS10, KLF6, WASF2, ORMDL2, WDR43, MIR22HG, ITSN1, ENSA, SNRPA, STK17A, CALM3, TOB1, HNRNPAB, PGD, UBC, MPND, COX6B1, FAM126B, HNRNPK, RBM8A, COPZ1, RHEB, PIN1, TMPO, BZW2, UROD, EPS15, KIAA0319L, ANP32A, SYPL1, NXT1, CITED2, DDA1, ACOT8, HSPA5, PGK1, CAMTA1	CD14 Mono ISG+	up	1945	49	707	6.93069	ENCODE_and_ChEA_Consensus_TFs_from_ChIP-X.gmt
CEBPD ENCODE	0.00290367	0.0586971	1.4176	DDIT4, CHPT1, HMGB2, PTEN, MYC, NFKBIA, MAP3K8, CITED4, CALM2, NFIL3, TXNIP, GGNBP2, FOXO3, CBX3, MAP1LC3B, E2F3, ISG20, KLF6, CDC42SE1, B4GALT1, MYLIP, MAT2A, UBE2F, ABHD5, LIMS1, AFF1, CEBPB, DUSP1, NCOA7, MCL1, TMEM183A, TRIB1, TATDN3, TUBA1C, ZNF706, SNX3, FEM1B, ADRM1, CALM1, ENO1, TUBA1B, TOB1, IDH1, HNRNPAB, TAF9, UBC, PCIF1, NSL1, SLTM, GNG5, FOS, VPS28, PSMB1, NDUFS7, UGP2, CHMP2A, AZIN1, HNRNPA2B1, ETF1, CTDSP1, GART, SYNCRIP, RBM39, SIL1, COA5, SLC40A1, RBM7, DCUN1D5, ZFP36L2, ANXA4	CD14 Mono ISG+	up	1946	70	734	9.53678	ENCODE_and_ChEA_Consensus_TFs_from_ChIP-X.gmt
MYC CHEA	0.0102475	0.111259	1.40444	PER1, FOXN2, DDX21, GCLC, ANKRD28, E2F3, MAT2A, TMED10, RSL1D1, SNRPA, AIMP2, TXNL4A, SRRM1, ARPC5L, EIF5A, USP15, OSBPL1A, RAN, GTF3A, BTF3L4, NDUFV2, HNRNPAB, NME1, YWHAZ, CCT4, TXNL1, BRIX1, ZNF593, GNL3, RNPS1, HNRNPK, RANGRF, PTBP1, RPF2, ABCE1, COX8A, XRCC5, NIFK, EPC1, ETF1, SRM, BZW2, EIF2A, ANP32A, NHP2, RNMT, SET, ZFP36L2, NOP58, SLC25A39, EIF1AX, CCT5, NCL, TFDP1, PFN1, LSM12, SOD1, MTDH, AATF, PA2G4, HNRNPL, SERBP1, EIF5B, HNRNPA1, ERCC1, POLR1D, NDUFB5, ALYREF, SPTSSA, NOLC1, TIAL1, CDV3, BAX, USP10, NAA25, HAUS2, XPO6, CDC123, TIMM17A, FAU, GAR1, TFRC, ATP6V1F, EIF4A1, YBX1, DDX39A	CD14 Mono ISG+	up	1947	86	573	15.0087	ENCODE_and_ChEA_Consensus_TFs_from_ChIP-X.gmt
NANOG CHEA	0.0179466	0.112143	1.39065	KLF9, FKBP5, UPP1, GLUL, NFKBIA, IFITM2, LDHB, SNX10, GSR, MAP1LC3B, CALCOCO2, B4GALT1, MTSS1, HNRNPDL, PTGER2, ID2, LCOR, PRR13	CD14 Mono ISG+	up	1948	18	595	3.02521	ENCODE_and_ChEA_Consensus_TFs_from_ChIP-X.gmt
SALL4 CHEA	0.0269682	0.123992	1.38865	ASPH, CXCR4, FOXN2, CELF2, UBALD2, NFKBIA, STK17B, ZFAND5, ARHGDIB, MTSS1, CPD, ID2, CEBPB, FEM1B, IL6ST, NDFIP1, ZMYND8, SEC62, HNRNPAB, UBC, LRPAP1, CERS6	CD14 Mono ISG+	up	1949	22	355	6.19718	ENCODE_and_ChEA_Consensus_TFs_from_ChIP-X.gmt
ETS1 ENCODE	0.0522543	0.165472	1.38841	CCND3, VAPA, MYL12A, CALM2, GGNBP2, ISG20, DGUOK, MIR22HG, KAT6A, UBC, PSMB1, SEC11C	CD14 Mono ISG+	up	1950	12	156	7.69231	ENCODE_and_ChEA_Consensus_TFs_from_ChIP-X.gmt
FOXA2 ENCODE	0.0391917	0.135389	1.38613	KLF9, MT2A, MDM2, UBALD2, CCND3, FCHO2, VAMP5, KLF7, KLF6, B4GALT1, ID2, FRAT1, LIMS1, DUSP1, CD302, COG3, HERPUD1, TRIB1, NAA20	CD14 Mono ISG+	up	1951	19	316	6.01266	ENCODE_and_ChEA_Consensus_TFs_from_ChIP-X.gmt
FOXP2 ENCODE	0.043709	0.14443	1.38161	SAP30, IRS2, HMGB2, ISG20, WASF2, FRAT1, TRIB1, KAT6A, BROX, MAML3, TCEA1, PIK3IP1, CITED2, NOP14, FOXP1, CSNK1A1, BTG1	CD14 Mono ISG+	up	1952	17	178	9.55056	ENCODE_and_ChEA_Consensus_TFs_from_ChIP-X.gmt
TAF7 ENCODE	0.0235957	0.119551	1.34284	ARL4A, HMGB2, MYL12A, ACSL3, CALM2, CBX3, E2F3, KLF6, MYLIP, MAT2A, SNHG7, HIST1H1D, DUSP1, HNRNPA3, NDUFAF3, TATDN3, TUBA1C, SSBP1, USP15, SNHG15, ENO1, KAT6A, UBE2L3, TUBA1B, TOB1, HNRNPAB, CYCS, TAF9, UBC, PCIF1, NSL1, SLTM, BRIX1, TRA2A, FOS, PSMB1, NDUFS7, PSMC3, HNRNPA2B1, ITFG1, GART, RBM39, TRA2B, AP2S1, CITED2	CD14 Mono ISG+	up	1953	45	640	7.03125	ENCODE_and_ChEA_Consensus_TFs_from_ChIP-X.gmt
EGR1 CHEA	0.0552274	0.167891	1.32663	KLF9, FKBP5, IFNGR1, ERLIN1, MARVELD1, IFITM2, SLC11A1, THBS1, GSR, UBE2L6, AFF1	CD14 Mono ISG+	up	1954	11	315	3.49206	ENCODE_and_ChEA_Consensus_TFs_from_ChIP-X.gmt
RFX5 ENCODE	0.0304249	0.123992	1.31883	KLF9, DDIT4, PER1, MYC, UBALD2, PPM1B, IDI1, MAP2K1, INTS10, FAM111A, CPD, MIR22HG, CCDC186, CEBPB, B2M, ENSA, HNRNPA3, SORT1, ZCCHC2, SNRPA, AIMP2, TNFAIP8, DNAJB1, GRPEL1, TOB1, AKAP13, HSD17B12, UBC, YWHAQ, YWHAZ, ATP1A1, ANXA6, YPEL2, COPZ1, RHEB, AZIN1, CCNK, GART, PIK3IP1, DSE, NHP2, XBP1, AP1S1, COMMD7, DERL2, HIGD1A, CAMTA1	CD14 Mono ISG+	up	1955	47	559	8.40787	ENCODE_and_ChEA_Consensus_TFs_from_ChIP-X.gmt
HNF4A ENCODE	0.0150516	0.112143	1.31738	NUDT16, TNFAIP3, CHPT1, IFNGR1, FOXN2, PTEN, INSR, NFKBIA, ACSL3, CALM2, FCHO2, VAMP5, MLX, KIF13B, RILPL2, SERPINB1, ADAM17, ISG20, CMTM7, B4GALT1, GALNT2, IL13RA1, DSC2, MARC1, RBMS1, WDR43, PRR13, MIR22HG, RIN3, CEBPB, ZBTB8OS, MGST2, DNAJA2, CFAP97, TRIB1, CMC1, TATDN3, GGCX, GSPT1, MYL12B, CALM1, IDH1, ACOT13, CYCS, PEPD, TAF9, UBC, ENY2, DNAJC15, MPND, SF3B2, ANXA6, NSL1, VPS28, SCAND1, GALK1, PSMB1, RWDD1, PLEKHJ1, HSD17B4, ETFB, PTBP1, SLC11A2, CTSA, CTDSP1, UBE2V2, SYNCRIP	CD14 Mono ISG+	up	1956	67	1276	5.25078	ENCODE_and_ChEA_Consensus_TFs_from_ChIP-X.gmt
STAT3 ENCODE	0.020658	0.112143	1.31716	ASPH, DDIT4, SAP30, MT2A, IFNGR1, MYC, DDX21, TES, CD164, CBX3, INTS10, ISG20, SAT1, KLF6, B4GALT1, GLRX, TXN, UBE2F, MIR22HG, UBE2L6, AFF1, DUSP1, FAM177A1, COPS2, ARPC5L, CCDC6, NUCB1, AKIRIN2, SSBP1, MBD2, DNAJB1, IL6ST, TMED2, TOB1, GYPC, H2AFJ, NME1, UBC, FURIN, FOS, NAMPT, RBM8A, PCNP, PTBP1, TSSC4, COPZ1, COX8A, COX7A2, HNRNPA2B1, ANG	CD14 Mono ISG+	up	1957	50	725	6.89655	ENCODE_and_ChEA_Consensus_TFs_from_ChIP-X.gmt
TCF3 CHEA	0.0308387	0.123992	1.2973	KLF9, DDIT4, ZBTB16, UPP1, PLIN2, MYC, UBALD2, CCND3, MAFB, NFKBIA, PLBD1, IFITM2, SPTLC2, LDHB, SNX10, MEGF9, CDC42SE1, B4GALT1, MTSS1, HNRNPDL, PTPN2, LCOR, KLF2, DUSP1, MCL1, CAPZB, SRRM1, FEM1B, IL6ST, ZMYND8, FAM53B, ENO1, YWHAZ, LRPAP1, YPEL2, ZNF593, TMOD3, IRF2BPL, ELMO1, RPF2, RHEB, EPC1, UBE2V2, SYNCRIP, UTP18, ZMAT5, TMEM59, ANP32A, PRRC2B, RHOA, SET	CD14 Mono ISG+	up	1958	51	1006	5.06958	ENCODE_and_ChEA_Consensus_TFs_from_ChIP-X.gmt
RAD21 ENCODE	0.036157	0.130854	1.28514	ARL4A, DDIT4, TNFAIP3, ETS2, KCNE1, MYC, TSC22D3, MAFB, MYL12A, THBS1, PSTPIP2, FCHO2, CD164, SAT1, HDDC3, MYLIP, SSH2, LCOR, CEBPD, UBE2L6, CEBPB, DUSP1, HIPK2, SORT1, STK17A, FCHSD2, TRIB1, RNF7, ADRM1, TBC1D14, NAPA, BLVRB, METTL5, IDH1, NME1, MARCH5, COMTD1, DDX18, YPEL2, USB1, PLEKHJ1, RRS1, SLC11A2, COPZ1, APP, ARPC3, AZIN1, EPC1, TMPO, CCDC124	CD14 Mono ISG+	up	1959	50	1265	3.95257	ENCODE_and_ChEA_Consensus_TFs_from_ChIP-X.gmt
BHLHE40 ENCODE	0.0878207	0.230151	1.24713	TNFAIP3, PER1, PLIN2, ERLIN1, FOXO3, CD164, RNF146, DLEU2, HNRNPDL, YPEL5, WDR26, DCK, PIAS2, FAM53B, NPTN, NAPA, ENO1, KAT6A, PEPD, YWHAQ, DDX18, NAMPT, RPF2, CTSA, PIK3IP1, SYNCRIP, UTP18, SIL1, GNA13, PAK1IP1, MIEN1, CITED2, ANXA4, UBE2D3	CD14 Mono ISG+	up	1960	34	348	9.77011	ENCODE_and_ChEA_Consensus_TFs_from_ChIP-X.gmt
IRF3 ENCODE	0.0781041	0.211997	1.23304	ARL4A, NUDT16, HMGB2, UBALD2, SPTLC2, PPM1B, E2F3, MEGF9, KLF6, WASF2, ORMDL2, ID2, MIR22HG, FYN, ENSA, SORT1, SNRPA, AIMP2, CHCHD2, H2AFJ, PGD, RNF181, MPND, COX6B1, YPEL2, RWDD1, UGP2, PTBP1, COPZ1, AZIN1, KIAA0319L, NXT1, RSRC2, DDA1, ACOT8, HSPA5, CAMTA1, COPE, DNAJB11, E2F4, JARID2, BABAM1, DDX50, B4GALT5, FDFT1, HNRNPA1, MTHFD2	CD14 Mono ISG+	up	1961	47	663	7.08899	ENCODE_and_ChEA_Consensus_TFs_from_ChIP-X.gmt
GATA2 CHEA	0.0693761	0.202792	1.22878	KLF9, DDIT4, ZBTB16, CHPT1, HMGB2, UBALD2, CCND3, MFSD1, CALM2, TXNIP, GSR, E2F3, SH3BP5, IRF8, ARHGDIB, KLF6, MTSS1, GALNT2, B3GNT2, PIP4K2A, MAT2A, GNAQ, ABHD5, KLF2, ATP6V0E1, ITSN1, CEBPB, SRP72, MAPKAPK2, PDXK, POLR3GL, SRRM1, TRIB1, TUBA1C, ZFPM1, TNFAIP8	CD14 Mono ISG+	up	1962	36	772	4.66321	ENCODE_and_ChEA_Consensus_TFs_from_ChIP-X.gmt
PPARD CHEA	0.158847	0.35507	1.2134	PLIN2, MYC, ACSL3, MFSD1, TSPAN14, TXNIP, PREX1, SH3BP5, MEF2A, RBMS1, PTPN1	CD14 Mono ISG+	up	1963	11	285	3.85965	ENCODE_and_ChEA_Consensus_TFs_from_ChIP-X.gmt
EZH2 ENCODE	0.21623	0.420061	1.20386	UBALD2, INSR, RBP7, HDDC3, BLVRB, MPND, SLIRP, CTDSP1, CCDC124, CAMTA1, JARID2, H1F0, BABAM1, HDAC9	CD14 Mono ISG+	up	1964	14	338	4.14201	ENCODE_and_ChEA_Consensus_TFs_from_ChIP-X.gmt
TRIM28 CHEA	0.195595	0.397774	1.19794	ARL4A, ACSL3, PTPN2, ID2, KCTD12, TOP1	CD14 Mono ISG+	up	1965	6	210	2.85714	ENCODE_and_ChEA_Consensus_TFs_from_ChIP-X.gmt
ERG CHEA	0.221085	0.420061	1.1706	ACSL1, IDI1, CD164, FRAT1, SCAMP2, NDUFAF3, GRPEL1, ENY2, MTHFD2L, MGAT1, SDF4, NAMPT, PSMA2, TTC37	CD14 Mono ISG+	up	1966	14	144	9.72222	ENCODE_and_ChEA_Consensus_TFs_from_ChIP-X.gmt
RCOR1 ENCODE	0.122405	0.300089	1.17027	DDIT4, UPP1, FOXN2, PTEN, MDM2, INSR, VAPA, MYL12A, CALM2, TSPAN14, ARF1, ERGIC1, MEGF9, ISG20, SAT1, CDC42SE1, PTPN1, GLRX, WDR43, SSH2, ATP6V0E1, DUSP1, CLPP, ZCCHC2, AIMP2, TXNL4A, TRIB1, C2CD5, CCDC6, ZNF706, DNAJB1, IL6ST, NDFIP1, MYL12B, ENO1, BTF3L4, COX6C, PXK, UBC, MPND, EAF1, MAML3, FOS, USB1, GALK1, TMOD3, GOLGA7, TCEA1, RHEB, ITFG1, CTDSP1, MIF4GD, ANP32A, NHP2, UBE2A, PAK1IP1, AP2S1, TMEM126A, DCUN1D5, CITED2	CD14 Mono ISG+	up	1967	60	702	8.54701	ENCODE_and_ChEA_Consensus_TFs_from_ChIP-X.gmt
AR CHEA	0.140603	0.333931	1.15833	ARL4A, FKBP5, UPP1, SAMSN1, IRS2, MAFB, THBS1, GSR, KIF13B, MAP2K1, ERGIC1, KLF6, FAR2, MYLIP, RBMS1, UBE2F, RAB31, KLF2, DCK, HRH2, HIPK2, CLPP, KLHL2, GYG1, CAPZB, KIF2A, MBD2, EXOC6, PAG1, TPK1, CALM1, NDUFA12, RASGEF1B	CD14 Mono ISG+	up	1968	33	1095	3.0137	ENCODE_and_ChEA_Consensus_TFs_from_ChIP-X.gmt
GATA1 CHEA	0.157592	0.35507	1.14679	KLF9, DDIT4, ZBTB16, SAMSN1, CHPT1, SLC25A37, CELF2, CCND3, GLUL, PRKAR2B, FOXO3, MAN2A2, FAR2, MTSS1, GALNT2, CTSB, UBAC2, LGALS3BP, ID2, GNAQ, UBE2F, LCOR, RIN3, HRH2, AFF1, FYN, MAPKAPK2, CAPZB, C2CD5, RAP1A, ZFPM1, TNFAIP8, EXOC6, ELF1, ZMYND8, BLVRB, KAT6A, GYPC, ALDH2, YWHAZ, FURIN, MAML3, PIK3R1, FOS, SMIM12	CD14 Mono ISG+	up	1969	45	807	5.57621	ENCODE_and_ChEA_Consensus_TFs_from_ChIP-X.gmt
EZH2 CHEA	0.313539	0.498132	1.14379	ZBTB16	CD14 Mono ISG+	up	1970	1	237	0.421941	ENCODE_and_ChEA_Consensus_TFs_from_ChIP-X.gmt
E2F4 ENCODE	0.198554	0.397774	1.12952	HMGB2, FOXN2, MYC, PPM1B, E2F3, FAM111A, DCK, ZBTB8OS, TRMT6, FCHSD2, TATDN3, MAGOH, TUBA1B, HNRNPAB, SF3B2, NSL1, TRA2A, MFSD10, PLEKHJ1, PSMC3, RNPS1, HNRNPK, VPS29, PTBP1, TSSC4, TCEA1, COX8A, XRCC5, MIS18BP1, NHLRC2, TMPO, TRA2B, POLR2M, NXT1, NOP58, SUMO1, RSRC2, PPP1R7, DERL2, TFDP1, MBD4, SERBP1, PIM1, SNRPD1, EMC3, HNRNPA1, COPS3, SMC5, ALYREF, DHX9, CMC2, NOLC1, TIAL1, ALDOA, H2AFV, FKBP3	CD14 Mono ISG+	up	1971	56	710	7.88732	ENCODE_and_ChEA_Consensus_TFs_from_ChIP-X.gmt
KLF4 CHEA	0.186415	0.397774	1.11983	ARL4A, KLF9, MYC, MAFB, IFITM2, IRAK3, AGFG1, TXNIP, FCHO2, SNX10, CD164, MAP1LC3B, MTSS1, HNRNPDL, B3GNT2, TXN, ZFAND2A, ID2, HIST1H1D, KLF2, TMEM230, HIPK2, KLHL2, MCL1, ARPC5L, CMC1, TUBA1C, DNAJB1, IL6ST, GAPDH, ARL8A, GTF3C6, BLVRB, ENO1, TUBA1B, CALM3, DGKA, GNPDA1, YWHAQ, YWHAZ, CCT4, FOS, SDF4, RWDD1, NDUFS7, TMOD3, BCCIP, IRF2BPL, PTBP1, TCEA1, CHMP2A, DAZAP1, RHEB, MIS18BP1, HNRNPA2B1, ETF1, ANP32A, TOMM7, ST14, RNMT, PAK1IP1, MIEN1, SET, CITED2, SLC25A39, ECH1, XBP1, TXNDC9, UBE2D3	CD14 Mono ISG+	up	1972	69	987	6.99088	ENCODE_and_ChEA_Consensus_TFs_from_ChIP-X.gmt
EGR1 ENCODE	0.255333	0.462032	1.09384	TSC22D3, CCND3, RAB7A, CD164, KIF13B, MAN2A2, CBX3, HNRNPDL, DICER1, PTGER2, BZW1, LONP2, FCHSD2, ARPC5L, EIF5A, ADRM1, SEC62, RASGEF1B, BTF3L4, HNRNPAB, NME1, BROX, ZC3H18, PGD, MARCH5, UBC, DNAJC15, CERS6, COX5B, GNG5, PLEKHJ1, ARPC4, SLC11A2, MED10, HNRNPA2B1, CCNK, ITFG1, EIF1B, BZW2, RBM39, KIAA0319L, TSTD1, TRA2B	CD14 Mono ISG+	up	1973	43	537	8.00745	ENCODE_and_ChEA_Consensus_TFs_from_ChIP-X.gmt
SOX2 CHEA	0.262203	0.463428	1.08986	KLF9, SAP30, UPP1, PTEN, UBALD2, NFKBIA, IFITM2, LDHB, PPM1B, SNX10, SMIM3, CBX3, MTSS1, HNRNPDL, RHOB, PPP1R2, ID2, HIST1H1D, CEBPD, KLF2, DUSP1, KLHL2, TRIB1, NDUFAF3, C2CD5	CD14 Mono ISG+	up	1974	25	775	3.22581	ENCODE_and_ChEA_Consensus_TFs_from_ChIP-X.gmt
CHD1 ENCODE	0.251444	0.462032	1.0871	DDIT4, HMGB2, PTEN, MDM2, MYL12A, MAP3K8, ARF1, CD164, WASF2, CDC42SE1, LDHA, HNRNPDL, TMEM165, RHOB, MAT2A, FRAT1, BZW1, AFF1, ZBTB8OS, SSB, FCHSD2, ZC3H15, ARPC5L, NDUFAF3, TUBA1C, EIF5A, USP15, UBE2D2, NDFIP1, MYL12B, CALM1, SAP18, CALM3, DENND3, HP1BP3, PRDX2, SLTM, PIK3R1, FOS, SCAND1, GNL3, ARPC4, NAMPT, BCCIP, DAZAP1, RHEB, EPC1, BZW2, UTP18, UBE2A, RBM7, KDELR1, RHOA, EIF1AX, RSRC2, PSMA7, CHIC2, CCT5, PFN1, SOD1, UBE2N, CSNK1A1, REST, ISCA1	CD14 Mono ISG+	up	1975	64	655	9.77099	ENCODE_and_ChEA_Consensus_TFs_from_ChIP-X.gmt
TP53 CHEA	0.308553	0.498132	1.08556	DDIT4, MDM2, FCHO2, TCN2, WDR43, ABHD5, TRIM22, TMEM183A, SYNE1, TNFAIP8, FAS, SCAND1, NUDCD2, RAB1A, LAPTM5, DSE	CD14 Mono ISG+	up	1976	16	319	5.01567	ENCODE_and_ChEA_Consensus_TFs_from_ChIP-X.gmt
HDAC2 ENCODE	0.336165	0.500952	1.08191	DDIT4, PPM1B, FAM117B, TRIB1, NAPA, KXD1, TUBA1B, YPEL2, LRRC59, NDUFS7, GOLGA7	CD14 Mono ISG+	up	1977	11	175	6.28571	ENCODE_and_ChEA_Consensus_TFs_from_ChIP-X.gmt
SIX5 ENCODE	0.279388	0.482579	1.07249	SAP30, VAPA, CNIH4, RAB7A, CALCOCO2, MAP2K6, CCDC25, MIR22HG, ITSN1, TMED10, CLPP, NUCB1, AKIRIN2, GSPT1, SNX27, TSNAX, MSL3, MARCH5, ENY2, DAAM1, SF3B2, THYN1, NDUFS7, PSMA2, PSMC3, TMOD3, COA3, PTBP1, TSSC4, SEC11C, RAB1A, EIF1B, TTC37, CCDC124, SNAPIN, KIAA0319L, ZMAT5, TMEM59, EIF2A, AP2S1, DNAJB12, PELI1, ECH1, TXNDC9, DDA1, DPM3, PPP1R7, APH1A, COX7B, NOP14, POLR2E, HCFC1R1, TMED9, NAA38, COPE, COMMD9, UBXN4, SNX17, CFDP1, PSMD2, IMP4, PA2G4, EXOSC4, JARID2, SERBP1, BABAM1, FARSA, TOR1AIP2, EIF5B, THAP1, THRAP3, PCM1, CDK5, AUP1, GLO1, PSMB6, TIAL1, IFT20, CCDC90B, ERP44, FBXO38, NDUFA13, HIGD2A, LMAN2, ZCCHC7, SERP1, ASXL1, XPO6, TMED5, DNM2, WRNIP1, CCT3, CFL1, RBL2, LARS, RAB5C, SZRD1, SHARPIN, PPP6C, MDH1, NDUFB10, PRPF31, UQCR10, TOR1A, TTC1, PSMC5, COX7C, JTB, BUB3, MFSD11, TFPT, ERI3, TSTA3, LETM1, AURKAIP1, CNPY2, PSMD11, EIF3B	CD14 Mono ISG+	up	1978	118	1094	10.7861	ENCODE_and_ChEA_Consensus_TFs_from_ChIP-X.gmt
NFE2L2 CHEA	0.321164	0.498132	1.05597	KLF9, ETS2, CHPT1, IRS2, MDM2, GCLC, PRKAR2B, SLC35E3, CD164, MEGF9, SH3BP5, ARHGDIB, KLF6, CTSB, B3GNT2, ZDHHC20, ALOX5AP, TXN, YPEL5, ABHD5, PRR13, PRDX6, CEBPB, DUSP1, FYN, ARHGAP18, MGST2, HIPK2, NCOA7, CD302, TWF1, FCHSD2, AHR, TRIB1, TATDN3, ZNF706, KIF2A, SYNE1, EXOC6, CPNE8, TBC1D14, SARAF, BLVRB, COX6C, IDH1, PGD, UBC, YWHAZ, GABARAPL1	CD14 Mono ISG+	up	1979	49	1022	4.79452	ENCODE_and_ChEA_Consensus_TFs_from_ChIP-X.gmt
ZNF384 ENCODE	0.320916	0.498132	1.05388	SAP30, CXCR4, MYC, CALM2, SPTLC2, CD164, RILPL2, ADAM17, RNF146, SAT1, FAM111A, UBE2F, PRR13, DCK, ARHGAP18, NOL7, SSB, SRRM1, FCHSD2, TMEM183A, TRIB1, C2CD5, TUBA1C, AKIRIN2, TNFAIP8, GM2A, NAA20, FEM1B, USP15, NAPA, BTF3L4, GYPC, HSD17B12, PGD, MARCH5, COMTD1, MLXIP, GNL3, PSMA2, DNTTIP2, VPS29, ARPC3, CISD3, DESI1, CCNK, EPC1, CTSA, TMPO, MIF4GD, NHP2, TMBIM6, EIF4A3, HLX, NOP58, PELI1, SRGN, MARCH7, ECH1, SUMO1, XBP1, RSRC2, EXOSC8, BCAS2, FES, COMMD7, EIF4E, MXI1, UBXN4, CFDP1, SOD1, TERF2IP, CSNK1A1, XRCC6, IMP4, REST, CHSY1, HNRNPL, JARID2, NECAP1, EIF5B, SH3BGRL, CCSER2, RHOT1, ZFP36, GRAMD1A, CASP7, PSMB3, TRIP12, GLO1, PSMB6, TIAL1	CD14 Mono ISG+	up	1980	91	730	12.4658	ENCODE_and_ChEA_Consensus_TFs_from_ChIP-X.gmt
SMC3 ENCODE	0.32979	0.500952	1.05153	DDIT4, ETS2, PTEN, MYC, TSC22D3, MAFB, NFKBIA, THBS1, NFIL3, AGFG1, PSTPIP2, MAP2K1, SAT1, IL27RA, AZI2, SSH2, ID2, CEBPD, RILP, ATP6V0E1, UBE2L6, CEBPB, DUSP1, HIPK2, COX6A1, SORT1, TRIB1, GGCX, ADRM1, TBC1D14, FAM53B, NAPA, SH3GLB1, BLVRB, NDUFV2, CYC1, PSMD6, MARCH5, GNPDA1, COMTD1, MPND, YPEL2, USB1, SMIM12, NDUFS7, IRF2BPL, RRS1, FBXL15, APP, ARPC3, NIFK, AZIN1, CTSA, TMPO, CCDC124, UROD, RAB13, KDELR1, MIEN1, PRPF18, ZFP36L2, XBP1, BCAS2, FES, PPM1G, SNRPE	CD14 Mono ISG+	up	1981	66	1181	5.58848	ENCODE_and_ChEA_Consensus_TFs_from_ChIP-X.gmt
ATF3 ENCODE	0.413362	0.592746	1.03102	ZFAND2A, DPH3, NAPA, CTSA, CCDC124, DNAJB12, ATP6V1C1, BLOC1S1, ATP6V1G1, EMC3, RAD23A, NOLC1, CCDC59, BAX, SSNA1, TRIAP1, BDP1	CD14 Mono ISG+	up	1982	17	114	14.9123	ENCODE_and_ChEA_Consensus_TFs_from_ChIP-X.gmt
REST CHEA	0.456193	0.642049	1.00208	SAP30, PTEN, CELF2, STK17B, FGD2, CALM2, RAB7A, KLHL8, KLF7, MAP1LC3B, RBP7, KLF6, IL27RA, SLC31A2, PTPN1, ZFAND2A, ABHD5, HRH2, AFF1, MAPKAPK2, TOP1, PSMF1, COPS2, ZFPM1, MARCO, TPK1, CALM1	CD14 Mono ISG+	up	1983	27	1280	2.10938	ENCODE_and_ChEA_Consensus_TFs_from_ChIP-X.gmt
SP2 ENCODE	0.470617	0.647068	0.997478	ARL4A, NUDT16, SPTLC2, PPM1B, MEGF9, WASF2, ORMDL2, ORMDL1, ID2, PRR13, MIR22HG, DYNLRB1, ITSN1, DDX24, FYN, ENSA, SORT1, SNRPA, EIF5A, MBD2, IL6ST, ADRM1, GRPEL1, ENO1, PSMD6, AKAP13, PGD, YWHAQ, MPND, COX6B1, YPEL2, BRIX1, LRRC59, PSMB1, UGP2, HNRNPK, EIF2S1, PCNP, PTBP1, COPZ1, COX7A2, PIN1, RBM39, ANP32A, PRPF18, DDA1, PPP1R7, PSMD1, SNRPE, ACOT8, HSPA5, CAMTA1, COPE, EIF6, IDH3G	CD14 Mono ISG+	up	1984	55	994	5.5332	ENCODE_and_ChEA_Consensus_TFs_from_ChIP-X.gmt
ZBTB33 ENCODE	0.476787	0.647068	0.993306	ASPH, GGNBP2, PTPN1, PPP1R2, DGUOK, BZW1, TMEM183A, TRAPPC1, UBE2D2, NPTN, TMED2, SEC62, SAP18, KAT6A, FUNDC2, CYC1, PSMB2, TXNL1, TRA2A, ARPC4, SNRPC, DNTTIP2, HNRNPK, VPS29, ETF1, DSE, RBM39, MDH2, EIF4A3, NOP58, MARCH7, TXNDC9, DARS, RNPC3, PPM1G, COX7B, NOP14, POLR2E, CHIC2, CCT5, CCNH, NAA38, NCL, NSRP1, IDH3G, UBE2N, PSMD2, NDUFB6, SNHG9, SERBP1, EIF5B, LSM14A, THAP1, COPS3, NDUFA11, NDUFA7, NANS, MTRF1L, SMC5	CD14 Mono ISG+	up	1985	59	702	8.40456	ENCODE_and_ChEA_Consensus_TFs_from_ChIP-X.gmt
E2F1 CHEA	0.530982	0.69577	0.975199	KLF9, HMGB2, FOXN2, MYC, VAPA, CALM2, PPM1B, E2F3, ZDHHC20, MAT2A, HIST1H1D, KLF2, DCK, ENSA, JMJD6, PSMF1, FCHSD2, HERPUD1, ADRM1, RAN, BLVRB, TUBA1B, TOB1, NDUFV2, HNRNPAB, HSD17B12, PGD, COMTD1, UBC, DAAM1, HP1BP3, PRDX2, MGST1, CCT4, HNRNPM, RNPS1, IRF2BPL, HNRNPK, ETFB, COA3, VPS29, TSSC4, CHMP2A, COX8A, HNRNPA2B1, GART, TMPO, RBM39, PSMA1, TRA2B, AP2S1, POLR2M, NXT1, PPP2R5C, ANXA4, SUMO1, AP1S1, DARS, SNRPE, TAF10, NCL, TFDP1, PFN1, COMMD9, EIF6, BLOC1S1, MBD4, PA2G4, HNRNPL, H1F0, TPM3, SERBP1, FARSA, SNRPD1, THAP1, EMC3, COPS3	CD14 Mono ISG+	up	1986	77	859	8.96391	ENCODE_and_ChEA_Consensus_TFs_from_ChIP-X.gmt
REST ENCODE	0.503276	0.671034	0.96575	FGD2, TMED2, FBXL15, SEC11C, KIAA0319L, REST, CMAS, JAK1, DYNLL2, YIF1A, TFRC, GABARAPL2	CD14 Mono ISG+	up	1987	12	383	3.13316	ENCODE_and_ChEA_Consensus_TFs_from_ChIP-X.gmt
SMAD4 CHEA	0.56408	0.720715	0.946162	ETS2, CCND3, CALM2, THBS1, TES, CBX3, KLF7, KLF6, PTPN1, TLR5, TBCA, SYNE3, SYNE1, VDAC2, NDFIP1, TBC1D14, RASGEF1B, ALCAM, FAS, DAAM1, YPEL2, TMOD3, ELMO1, HNRNPA2B1, VDAC1, TOMM7, ANXA4, SNRPE, CAMTA1, CPQ, TTC39C, DAPK1	CD14 Mono ISG+	up	1988	32	584	5.47945	ENCODE_and_ChEA_Consensus_TFs_from_ChIP-X.gmt
FOS ENCODE	0.627842	0.767085	0.932736	NUDT16, UBALD2, SPTLC2, PPM1B, TXNIP, TES, ISG20, KLF6, WASF2, ORMDL2, PRR13, MIR22HG, ENSA, SNRPA, TRIB1, IL6ST, ZMYND8, NPTN, TOB1, HNRNPAB, CHCHD2, H2AFJ, UBC, RNF181, MPND, UGP2, HNRNPK, PTBP1, SLC11A2, COPZ1, TMPO, KIAA0319L, TMBIM6, DDA1, ACOT8, HSPA5, CAMTA1, COMMD9, BLOC1S1, DNAJB11, BABAM1, DDX50, TOR1AIP2, FDFT1, HNRNPA1, MTHFD2, NUCB2, POLR1D, PSMB3, GLO1, MPRIP, NGDN, H2AFV, LMAN2, ATF4, EPB41, P4HB, DNM2, CCT3, GOLT1B, TOMM40, RHOQ, EIF4A1, YBX1, DDX39A, FAM204A, CUTA, CREBRF, STAT3, HMGB1, DAZAP2, SHARPIN	CD14 Mono ISG+	up	1989	72	637	11.303	ENCODE_and_ChEA_Consensus_TFs_from_ChIP-X.gmt
STAT3 CHEA	0.578632	0.720919	0.930943	MYC, AGFG1, LDHB, PTPN1, ID2, TWF1, OSBPL1A, IL6ST, NDFIP1, CPNE8, ZMYND8, KAT6A, AKAP13, GNPDA1, YWHAZ, CERS6, PIK3R1, FOS, VPS28, NAMPT	CD14 Mono ISG+	up	1990	20	177	11.2994	ENCODE_and_ChEA_Consensus_TFs_from_ChIP-X.gmt
ZKSCAN1 ENCODE	0.568986	0.720715	0.93007	CCND3, MAP2K6, WASF2, ZDHHC20, UBE2F, CAPZB, GM2A, UBE2L3	CD14 Mono ISG+	up	1991	8	120	6.66667	ENCODE_and_ChEA_Consensus_TFs_from_ChIP-X.gmt
BCLAF1 ENCODE	0.676246	0.767085	0.921218	MYL12A, CBX3, ADAM17, SAT1, KLF6, MYLIP, SNHG7, HIST1H1D, RILP, NOL7, COPS2, TATDN3, FBXW2, SSBP1, FEM1B, GSPT1, USP15, UBE2D2, METTL5, TUBA1B, NME1, UBC, ENY2, NSL1, DDX18, SLTM, BRIX1, GNG5, SCAND1, PSMB1, NDUFS7, VPS29, TSSC4, HNRNPA2B1, EPC1, EIF1B, TMPO, TRA2B, HUS1, MDH2, PAK1IP1, AP2S1, PRPF18, DNAJB12, CITED2, TXNDC9, DPM3, SNRPE, HCFC1R1, EGR1, EMC4, EIF4E2, TOMM22, SNAPC5, EXOSC4, MPLKIP, SNRPD1, EIF5B, COMMD2, CTNNB1, RAD23A, CDK5, ZBTB11, ZMPSTE24, AUP1, CCDC85B, CCDC90B, ERP44, SF3B6, HIGD2A, FKBP3, LMAN2, TRAPPC4, CAP1, H1FX, PSMB7, BAX, GFM1, SNRPB, CDC123	CD14 Mono ISG+	up	1992	80	851	9.40071	ENCODE_and_ChEA_Consensus_TFs_from_ChIP-X.gmt
NR2C2 ENCODE	0.666906	0.767085	0.900898	TMED10, SRP72, NOL7, HIPK2, DNAJA2, PSMA6, COG3, C2CD5, SNRPB2, TBC1D14, TPK1, USP38, BROX, PGD, VPS28, RWDD1, PLEKHJ1, FBXL15, NDUFA5, TCEA1, UTP23, SLIRP, TTC37, KIAA0319L, HUS1, SDHD, THAP1, PSMG4, TBXAS1, EBAG9, CWC15, SNRPF, ROMO1, CYP20A1, IFT20, DCTN6, TRAPPC4, GTF2F1, CCDC59, PSMB7, SNRPA1, GFM1	CD14 Mono ISG+	up	1993	42	350	12	ENCODE_and_ChEA_Consensus_TFs_from_ChIP-X.gmt
SRF ENCODE	0.661575	0.767085	0.899263	MYL12A, KLF7, SBDS, B4GALT1, MAPKAPK2, C1D, MCL1, C2CD5, SNRPB2, TPK1, FOS, VPS28, RWDD1, ARPC4, NDUFA5, TCEA1, PDCD5, ECH1, EGR1, PFN1, ACTG1, EMC3, PSMG4, POP4, SF3B6, BCL10, MAGOHB, FAM32A, CCDC59, CAP1, ARPC5, SNRPA1, SSNA1, ACTB, CFL1, TRIAP1, GABARAPL2, BDP1, CTNNBIP1, RSU1, PRPF31, EIF3H, OGFOD3, VCL, TFPT, YARS, SPTLC1, TBC1D10B, TSR2, COX16, RBM42, PSMD3, EMC7	CD14 Mono ISG+	up	1994	53	299	17.7258	ENCODE_and_ChEA_Consensus_TFs_from_ChIP-X.gmt
ESR1 CHEA	0.636954	0.767085	0.883939	RNF144B, NFIL3, E2F3, SH3BP5, ID2, RAB31, LIMS1, LONP2, TOP1	CD14 Mono ISG+	up	1995	9	154	5.84416	ENCODE_and_ChEA_Consensus_TFs_from_ChIP-X.gmt
YY1 CHEA	0.720041	0.793088	0.876926	MAP1LC3B, E2F3, CCDC25, TMED10, GTF3C6, CHCHD2, PEPD, YWHAZ, PCIF1, BRIX1, SDF4, NDUFS7, RBM8A, PTBP1, RPF2, COPZ1, SLIRP, CCDC124, KIAA0319L, SET, ECH1, PSMD1, TMED9, URM1, PFDN6, TAF8, BABAM1, FARSA, THAP1, SDHC, NGDN, ARF4, NDUFB8, FIG4, YWHAE, MOSPD3, EIF2B5, FAM204A, UBB, ALG3, TOR1A, WDR18, PSMC5, SMNDC1, EMC6, PSMD7, EIF3B, CAPRIN1, MROH1	CD14 Mono ISG+	up	1996	49	332	14.759	ENCODE_and_ChEA_Consensus_TFs_from_ChIP-X.gmt
IRF1 ENCODE	0.711124	0.793088	0.875794	MT2A, SLC25A37, VAMP5, FAM111A, PTPN2, SNHG7, UBE2L6, B2M, SSBP1, ACOT13, NME1, CYCS, SIAH2, PSMB1, NAMPT, PSMA2, GUK1, TMSB10, SRGN, TXNDC9, COX7B, OGFR, FOXP1, IDH3G	CD14 Mono ISG+	up	1997	24	263	9.12548	ENCODE_and_ChEA_Consensus_TFs_from_ChIP-X.gmt
ZC3H11A ENCODE	0.659923	0.767085	0.871684	MYC, NFIL3, GGNBP2, TBC1D14, GNPDA1, COMTD1, PSMC3, TRA2B, FES, COMMD7	CD14 Mono ISG+	up	1998	10	129	7.75194	ENCODE_and_ChEA_Consensus_TFs_from_ChIP-X.gmt
FLI1 ENCODE	0.814262	0.847725	0.868766	MYL12A, DDX21, ADAM17, LDHA, UBAC2, DGUOK, ORMDL1, DPH3, NDUFB9, RSL1D1, TMEM230, DDX24, JMJD6, MCL1, PSMA6, NAPG, ARPC5L, CHCHD2, NME1, ZC3H18, SF3B2, EAF1, DDX18, COX5B, PPID, BRIX1, PSMB1, ARPC4, SNRPC, RRS1, EIF2S1, TSSC4, ARPC3, COX7A2, LAPTM5, COA5, TRA2B, RNMT, NRGN, PAK1IP1, RBM7, TMEM126A, GTPBP4, METTL23, SRGN, PPM1G, SNRPE, NOP14, URM1, NSRP1, KATNA1, PSMD2, PSMD8, ISCA1, EXOSC4, FARSA, SEC61G, SDHC, NOLC1, RAB11A, POMP, TPM4, SF3B6, FBXO38, NDUFA13, PSMD13, FAM32A, CAP1, TXNDC11, CD2BP2, SNRPB, BCL7B, CTDNEP1, WRNIP1, RER1, GAR1, PIGC, CFL1	CD14 Mono ISG+	up	1999	78	650	12	ENCODE_and_ChEA_Consensus_TFs_from_ChIP-X.gmt
ZEB1 ENCODE	0.755409	0.808607	0.800194	PPM1B, ANKRD28, ANKS1A, FBXL15, POLR1D, SF3B6, ACP1, OSGIN2, SLC7A7, CYB5A, MGST3	CD14 Mono ISG+	up	2000	11	106	10.3774	ENCODE_and_ChEA_Consensus_TFs_from_ChIP-X.gmt
KAT2A ENCODE	0.807089	0.847725	0.760616	CALM2, UBAC2, SNRPA, AKIRIN2, CALM1	CD14 Mono ISG+	up	2001	5	90	5.55556	ENCODE_and_ChEA_Consensus_TFs_from_ChIP-X.gmt
TRIM28 ENCODE	0.973123	0.992148	0.617861	DUSP1, TATDN3, SSBP1, TSNAX, NSL1, UROD, SNRPE, HSPA5	CD14 Mono ISG+	up	2002	8	120	6.66667	ENCODE_and_ChEA_Consensus_TFs_from_ChIP-X.gmt
CBX3 ENCODE	0.992148	0.992148	-0.554935	DSTYK, SFT2D2	CD14 Mono ISG+	down	2003	2	81	2.46914	ENCODE_and_ChEA_Consensus_TFs_from_ChIP-X.gmt
TCF7L2 ENCODE	0.983183	0.992148	-0.820178	MAP3K1, MYCL, SAMHD1, CPPED1, DUSP6, ING1, ZBED5, ARID2, IER5L, ARNT, GPATCH2, IPMK, TRIO, CXXC5, TLE3, C2CD2L, WWP1, MYO9B, MAML1, TAGLN2, TNRC18, MAP3K7, ELK4, RAB12, RBM6, NFE2L2, RTCB, USF1, CHST15, BAZ2B, CEP63, SCAF11, RNF24, SMURF2, ZNF292, USP9X, NXF1, CLASP2, IFFO1, RNF44, MTF2	CD14 Mono ISG+	down	2004	41	583	7.03259	ENCODE_and_ChEA_Consensus_TFs_from_ChIP-X.gmt
MYOD1 ENCODE	0.734919	0.797913	-0.850188	TPPP3, ZBTB18, PPP1R9B, RAP2B, LSP1, FAM110A, ESYT1, SLC9A9, SAMD8	CD14 Mono ISG+	down	2005	9	166	5.42169	ENCODE_and_ChEA_Consensus_TFs_from_ChIP-X.gmt
BCL3 ENCODE	0.40368	0.589994	-1.01767	MARCKS, NFKB2, BBC3, MBNL1, SP3, DENND4A, STAT6, PPP1R9B, TBL1X, ANKFY1, EHBP1L1, GPX4, TRAPPC12, UPF2, GSK3B, IER3, RGL2, TOB2	CD14 Mono ISG+	down	2006	18	273	6.59341	ENCODE_and_ChEA_Consensus_TFs_from_ChIP-X.gmt
POU5F1 CHEA	0.29658	0.498132	-1.07238	DST, LPAR6, DUSP6, NOTCH1, HCK, GCNT2, ATF7IP, ZFP36L1, SULF2, CAMK1D, KDM2B, AGO1, TLE4, OGT, KLHL5, CLTC, ZFHX3, RIF1	CD14 Mono ISG+	down	2007	18	261	6.89655	ENCODE_and_ChEA_Consensus_TFs_from_ChIP-X.gmt
RELA ENCODE	0.198887	0.397774	-1.09985	MARCKS, NFKB2, TRAF3, IRF1, BMP2K, ETV6, CIITA, SNN, SH2B3, IKBKB, TANK, CREB1, DENND4A, IFIH1, STAT6, RELB, CYLD, ICAM1, KSR1, ZFP36L1, LRCH3, MAP3K5, NOD2, IRF2BP2, PEA15, TMSB4X, LIMD2, ZNF267, CAMK2D, NFKBID, ZNFX1, KLHL5, ZNF518A, LSP1, NINJ1, KDM1B, REV3L, ORAI1, CLTC, RFFL, CEP192, NFE2L2, VASP, SORL1, RCSD1, ATG16L2, MEPCE, NFKB1, ATAD2B, NDE1, PBX2, FAM110A, CDK13, CD48, UPF2, GSK3B, IER3, PHIP, POLR2A, CEP135, TYK2, ZNF292, PMAIP1, TOB2	CD14 Mono ISG+	down	2008	64	484	13.2231	ENCODE_and_ChEA_Consensus_TFs_from_ChIP-X.gmt
TP63 CHEA	0.0191646	0.112143	-1.22302	TMEM154, LFNG, CD44, NAGK, PTPRE, TNFSF10, BCL11A, POU2F2, DST, RABGAP1L, RNF19B, ZNF710, IRF1, FOXO1, IL6R, NUAK2, WSB1, STK10, CD93, SNN, TMOD2, ST3GAL5, RCBTB2, NOTCH1, DDHD1, SLCO3A1, ZNF385A, SP1, LRRC8C, TRIOBP, ARID1B, PTGER4, TRIM56, TRIO, ATM, MCM5, RERE, SOS1, AKNA, HSPBAP1, SPG7, PTAFR, KDM2B, GSAP, TTBK2, IFNAR2, ZDHHC17, NRBF2, MEMO1, ANKFY1, MR1, RREB1, TLE4, SFXN5, NFAM1, DGCR2, TRAK1, ELK4, FBXL20, LMO2, SYK, MAP7D1, IL1RN, RFTN1, RCSD1, GSTP1, CHST15, NFKB1	CD14 Mono ISG+	down	2009	68	1399	4.86061	ENCODE_and_ChEA_Consensus_TFs_from_ChIP-X.gmt
SUZ12 CHEA	0.0346405	0.130854	-1.28512	LFNG, CD44, PTPRE, ZEB2, BCL11A, ST8SIA4, TBC1D9, PLEKHO1, TNFAIP2, MBP, LYN, CD14, IL10RA, ANTXR2, IL6R, SNN, TMOD2, FOSL2, PELI2, SLCO3A1, LRRC8C, RASSF5, MAP3K5, PTGER4, CAMK1D, ST3GAL6, HPSE, CAMK2D, ADCY7, RGS2, VCAN, TNRC18, PLCL2, SAMD4A, CACNA2D3, OLIG1, NRROS, PRKCB, LMO2, RFTN1, RCSD1, CHST15, CRTC3, PLAGL1, SLC24A4, FAM78A, ABHD3	CD14 Mono ISG+	down	2010	47	1684	2.79097	ENCODE_and_ChEA_Consensus_TFs_from_ChIP-X.gmt
VDR CHEA	0.103595	0.262441	-1.31594	NFKB2, TRIM38, ARHGEF2, SNX30, RELT, PTGER4, SULF2, MYO9B, TLE4, KDM1B	CD14 Mono ISG+	down	2011	10	76	13.1579	ENCODE_and_ChEA_Consensus_TFs_from_ChIP-X.gmt
IRF8 CHEA	0.00534045	0.0693792	-1.58724	ZEB2, DAPP1, CIITA, SNX30, HLA-DMB, TNFSF13B, IFIH1, LY86, UCP2, KYNU, ATP6V0A1, LSP1, TRIM21, DENND4B, RTP4, TMEM168, PARP14, USF1, MNT, ELF4, STAT2, DDX58, N4BP2L1, LSG1, MX2	CD14 Mono ISG+	down	2012	25	121	20.6612	ENCODE_and_ChEA_Consensus_TFs_from_ChIP-X.gmt
CEBPB ENCODE	0.00305594	0.0580628	1.67554	DDIT4, NCOA7, NFKBIA, ISG20, LONRF1, MAP3K8, UBB, PTPN12, CDC42SE1, BTF3L4, HERPUD1, YBX3, LSM14A, HNRNPA3	CD16 Mono ISG+	up	2013	14	144	9.72222	ENCODE_and_ChEA_Consensus_TFs_from_ChIP-X.gmt
NELFE ENCODE	0.00222626	0.0580628	1.62462	DDIT4, GLUL, HMGB2, SNHG7, ZFAND5, BTG1, GAPDH, LDHA, NPM1, HNRNPA1, KLF6, DUSP1, HERPUD1, B2M, NDUFB11, BSG, MAT2A, SNHG9, UQCRC2, TUBA1C, GADD45B, UBC	CD16 Mono ISG+	up	2014	22	234	9.40171	ENCODE_and_ChEA_Consensus_TFs_from_ChIP-X.gmt
STAT5A ENCODE	0.00968356	0.0887903	1.49418	DDIT4, SLC25A37, AIM2, BLVRB, MYL12A, TXN, ARPC5L, EPS15, COX7A2L, COMT, IMP3, HINT3, CHCHD2, SYF2, TXNRD2	CD16 Mono ISG+	up	2015	15	233	6.43777	ENCODE_and_ChEA_Consensus_TFs_from_ChIP-X.gmt
TRIM28 CHEA	0.0206093	0.120485	1.48948	ARL4A, KCTD12, CHKA, CDK6, ARL4C, TOP1, PDCD2, IGFBP7, ACSL3	CD16 Mono ISG+	up	2016	9	210	4.28571	ENCODE_and_ChEA_Consensus_TFs_from_ChIP-X.gmt
FOSL2 ENCODE	0.030243	0.143654	1.46431	UPP1, TNFAIP3, SGMS2, ISG20, GTF3A, NME1, VAMP5, TES, PSMD14, TUBA1C, UBC	CD16 Mono ISG+	up	2017	11	196	5.61224	ENCODE_and_ChEA_Consensus_TFs_from_ChIP-X.gmt
PPARG CHEA	0.00258503	0.0580628	1.45675	DDIT4, PTEN, TNFAIP3, INSR, CHPT1, RHOB, ZFAND5, CLEC2D, MXI1, WDR43, BTG1, MAP3K8, ZFP36L2, ACSL1, IRS2, INTS10, UBB, XBP1, FXN, POLR3GL, CDKN2AIPNL, ECH1, KLF6, RNF144B, SPOP, SH3TC1, YBX3, FNDC3A, ZMYND8, RBP7, ZC3H15, CFLAR, TMEM120A, TES, RASSF2, MGAT1, NDUFB10, ERP29, GMCL1, TUBA1C, UBC, JAGN1, YPEL5	CD16 Mono ISG+	up	2018	43	535	8.03738	ENCODE_and_ChEA_Consensus_TFs_from_ChIP-X.gmt
RFX5 ENCODE	0.00451032	0.0685569	1.4457	DDIT4, KLF9, MYC, PER1, CHKA, UBALD2, TNFAIP8, BTG1, DNAJB1, KCNAB2, ANXA6, INTS10, MAP2K1, DSE, UBB, RBPJ, XBP1, CCDC186, ATP1A1, PPM1B, IDI1, ENSA, HNRNPA1, ZNF721, YWHAQ, PIK3IP1, B2M, TRAPPC6A, HNRNPA3, AKAP13, NMRK1, IGF2R, ASXL1, FAM111A, BTN3A2, TIMM17B, UBC, COMT, ELP4, TOR2A, HAUS2, BTN3A1, ACAT2, PNRC1, PPWD1, RUVBL1, IP6K2, TXNRD2	CD16 Mono ISG+	up	2019	48	559	8.58676	ENCODE_and_ChEA_Consensus_TFs_from_ChIP-X.gmt
FOXP2 ENCODE	0.0184197	0.116658	1.44435	SAP30, HMGB2, ISG20, BTG1, IRS2, TCEA1, ZNF721, PIK3IP1, SPOP, EXOSC5, BNIP3L, IFT20, ZNHIT3, DUSP11, NOP14, UCHL5, CCDC59	CD16 Mono ISG+	up	2020	17	178	9.55056	ENCODE_and_ChEA_Consensus_TFs_from_ChIP-X.gmt
MYC CHEA	0.0112623	0.0887903	1.34683	PER1, GTF3A, GCLC, ZFP36L2, SLC25A39, TAF1D, SET, NPM1, RSL1D1, BTF3L4, PSMG1, HNRNPA1, NME1, RAN, FOXN2, RASSF3, YBX3, RPA2, BZW2, E2F3, DDX21, EED, OSTC, ABCE1, SERBP1, ARPC5L, SETD5, PA2G4, ANP32B, MAT2A, RANGRF, EPC1, EIF3E, FAU, DUSP12, TMED10, NDUFV2, NOP58, HSPE1, EEF1B2, GAR1, HMGA1, SFPQ, EBNA1BP2, NUBP1, EIF5A, HAUS2, ARV1, RBMX, NCL, ATP6V1F, SYF2, EIF2A, PRPF38B, ZNF593, SRM, NIFK, LSM12, HNRNPC, AIMP2, RPP25L, RNPS1, PPP2R3C, DDX39A, SLC3A2, POLR1D, NTMT1, GNL3, HNRNPF, ZC3H8, ILF3, CHAMP1, RANBP1, YDJC, RRP1B, ZNF428, EEF1E1, PPCS, HSPD1, DKC1, NMRAL1, EIF4EBP1, AATF, ARL6IP1, RNMT, XRCC5, TXNL1, NACA	CD16 Mono ISG+	up	2021	88	573	15.3578	ENCODE_and_ChEA_Consensus_TFs_from_ChIP-X.gmt
TP53 CHEA	0.0697276	0.27891	1.30162	DDIT4, LAPTM5, WDR43, MDM2, TNFAIP8, BTG1, FCHO2, DSE, RBPJ, ABHD5, VAMP2, ANKRD11, PDGFC, EI24, KCNMA1, PLK3, MDM4, FAS, PMAIP1, RUNX1, SCAND1, GLRX2, MSI2, NUDCD2, SYNE1, SF3A3, KAT2B, TMEM30A, DDB2	CD16 Mono ISG+	up	2022	29	319	9.09091	ENCODE_and_ChEA_Consensus_TFs_from_ChIP-X.gmt
CEBPD ENCODE	0.0143505	0.0991486	1.29251	DDIT4, TXNIP, PTEN, NCOA7, HMGB2, MYC, CHPT1, NFKBIA, ISG20, LONRF1, CBX3, BTG1, MAP3K8, ZFP36L2, AFF1, TAF1D, UBB, FOXO3, PTPN12, CDC42SE1, GGNBP2, ABHD5, ZNF721, KLF6, DUSP1, ADH5, PNN, PSMB4, E2F3, EIF2S3, LSM14A, BSG, PCID2, CFLAR, RAB9A, ALG3, LIMS1, NDUFB10, B4GALT1, ANP32B, MAT2A, TAF9, GMCL1, DDRGK1, TUBA1C, GADD45B, TIMM13, MCL1, UBC, UIMC1, NFIL3, FAM207A, UQCRH, SFPQ, BFAR, EIF2S2, VPS28, SRSF5, PDCD7, CISD1, PABPC4, SMARCAD1, SLTM	CD16 Mono ISG+	up	2023	63	734	8.58311	ENCODE_and_ChEA_Consensus_TFs_from_ChIP-X.gmt
SIX5 ENCODE	0.0116829	0.0887903	1.28961	SAP30, CNIH4, VAPA, SESN1, CCDC25, GSPT1, RABAC1, NOSIP, ING3, ECH1, AKIRIN2, PPP1R7, PSMB4, PSMB5, CLDND1, DDA1, LMAN2, PHB, SERBP1, SSR2, SNAPIN, ASXL1, SEC11C, PA2G4, NDUFB10, EIF1B, CLPP, DNAJB12, RBL2, IFT20, CNPY2, TIMM13, SCNM1, TMED10, CMPK1, NMT1, NFKBIL1, ZNF226, FIS1, NOP14, PHB2, TOR2A, UQCRH, TSNAX, DIMT1, ARV1, EIF2S2, SNX1, TTC37, HIRIP3, SSR3, PSMA2, EIF2A, MAF1, THYN1, PMM2, TMEM109, ELP6, TPR, REXO2, DPM2, UQCR10, HCFC1R1, BUB3, EXOSC1, NT5C3A, CDIPT, MDH1, DHX30, PPP2R3C, RALBP1, PSMD11, NUDCD1, CDK5, SNX17, DAAM1, IMP4, RDH14, CLPX, ZCCHC7, FAM78A, TMEM59, VPS45, UBA52, MEA1, MVB12A, MAP3K12, STAU1, MED15, SPAST, COX7C, MAX, TMEM101, ERI3, LPXN, RFX1, PTBP1, TPGS1, PSMB6, CALCOCO2, CREBL2, LETM1, RAB7A, AHSA1, ZMAT5, TMEM160, SF3B5, EXOSC4, TMED5, SUCLG1, DDX49, CCDC90B, APH1A, GMPR2, CHCHD4, ITSN1, TSTA3, ACADVL, IPO7, FTSJ3, TRAK2, XPO6, PRPF31, CHCHD3, NUMA1, AAK1, LEMD2, ZFYVE19, MARCH5, ZFP14, RRM1, CTU1, TSSC4, FARSA, TXNDC9, HDAC8, UCKL1, ARPP19, BOD1	CD16 Mono ISG+	up	2024	139	1094	12.7057	ENCODE_and_ChEA_Consensus_TFs_from_ChIP-X.gmt
NFIC ENCODE	0.0681363	0.27891	1.27302	UPP1, MT2A, KLF9, NFKBIA, MDM2, CBX3, GAPDH, GCHFR, MYL12A, FAM117B, LDHA, MLX, METTL7A, AZI2, ECH1, DUSP1, CRLS1	CD16 Mono ISG+	up	2025	17	279	6.09319	ENCODE_and_ChEA_Consensus_TFs_from_ChIP-X.gmt
SP1 ENCODE	0.0298599	0.143654	1.26501	ARL4A, NUDT16, PTEN, INSR, HMGB2, GCLC, STK17A, WDR43, UBALD2, SBDS, SPTLC2, MYL12A, KCNAB2, INTS10, RBPJ, SLC25A25, FOXO3, GLRX5, PPM1B, ENSA, BPGM, HNRNPA1, KLF6, BZW2, TRAPPC6A, PNN, DDA1, MPHOSPH8, SNHG9, ALKBH7, ANKRD11, EPS15, TIMM17B, TMEM256, ARL6IP6, ORMDL2, UBC, COX6B1, AIFM1, ELP4, WHAMM, SFPQ	CD16 Mono ISG+	up	2026	42	707	5.94059	ENCODE_and_ChEA_Consensus_TFs_from_ChIP-X.gmt
ETS1 ENCODE	0.110955	0.324331	1.25735	VAPA, ISG20, CCND3, MYL12A, UBB, ISCA1, GGNBP2, ASXL1, SEC11C, UBC, NFKBIL1, HEXA, U2SURP, PSMB1, KAT6A, SP4, ILF3, AMDHD2, BCL7C	CD16 Mono ISG+	up	2027	19	156	12.1795	ENCODE_and_ChEA_Consensus_TFs_from_ChIP-X.gmt
FOXM1 ENCODE	0.187488	0.459649	1.23887	HMGB2, UBALD2, GLRX5, PPM1B, HP1BP3, ASXL1	CD16 Mono ISG+	up	2028	6	95	6.31579	ENCODE_and_ChEA_Consensus_TFs_from_ChIP-X.gmt
NANOG CHEA	0.0803571	0.305357	1.23006	FKBP5, GLUL, UPP1, KLF9, LDHB, NFKBIA, BCAT1, NCK2, SET, UBB, RBPJ, TCEA1, HNRNPA1, SNRPN, PTGER2, HNRNPDL, IL2RG, IL6ST, RPA2, SLC7A7, ASXL1, B4GALT1, EPC1, BASP1, PDGFC, GSR, RB1, DUSP12, TAF8	CD16 Mono ISG+	up	2029	29	595	4.87395	ENCODE_and_ChEA_Consensus_TFs_from_ChIP-X.gmt
BHLHE40 ENCODE	0.102181	0.320899	1.21382	PLIN2, TNFAIP3, PER1, WDR26, CUTA, ZBTB11, FAM53B, FOXO3, HNRNPDL, PIAS2, YWHAQ, PIK3IP1, PAK1IP1, AGPAT5, BSG, ERLIN1, TMEM120A, RPAIN, PHB, IGF2R, ERP29, SLC35C2, DCK, YPEL5, GNS, BFAR, HEXA, HMOX2, PET117, TOMM20, U2SURP, ENOPH1, PEPD, DDX39A, KAT6A, TEX264, ILF3, AMDHD2, DDX18, USP3, ZC3H6, YARS, ATP6V1H, PGRMC2, GTF2H1, SAE1, NMRAL1, RNF146, GNA13, JADE2	CD16 Mono ISG+	up	2030	50	348	14.3678	ENCODE_and_ChEA_Consensus_TFs_from_ChIP-X.gmt
HDAC2 ENCODE	0.155794	0.422869	1.21134	DDIT4, HINT1, FAM117B, PPM1B	CD16 Mono ISG+	up	2031	4	175	2.28571	ENCODE_and_ChEA_Consensus_TFs_from_ChIP-X.gmt
STAT3 ENCODE	0.0625	0.27891	1.20372	DDIT4, SAP30, GYPC, MT2A, IFNGR1, MYC, ISG20, SESN1, CBX3, BTG1, DNAJB1, INTS10, AFF1, CCDC6, TXN, AKIRIN2, NME1, KLF6, DUSP1, RASSF3, IL6ST, COPS2, YBX3, FAM177A1, SSBP1, DDX21, EIF3F, EIF2S3, CFLAR, EIF3H, TES, ASXL1, ARPC5L, B4GALT1, OSGIN2, BASP1, EIF3E, GLRX, IFT20, TMEM256, SCNM1, UBC, TRMT112, AIFM1, IMP3, WHAMM, UCHL5, SNX1, TMEM167A, IRAK4, PNRC1, SRSF8, CASP4, DDX59, MAML2, TPR, PMAIP1, RUNX1, RNF19A, CDIPT, SNRPE, NAA50, RBM8A, COX7A2, PSMB3, ILF3, USP3, MED16, TIMM9, RSL24D1, PUS7L, YARS, ZADH2, XRCC4	CD16 Mono ISG+	up	2032	74	725	10.2069	ENCODE_and_ChEA_Consensus_TFs_from_ChIP-X.gmt
SOX2 CHEA	0.0892463	0.320899	1.20178	SAP30, ETS1, UPP1, PTEN, KLF9, LDHB, CEBPD, NFKBIA, RHOB, BCAT1, UBALD2, CBX3, BTG1, UBB, TCEA1, PPM1B, BTF3L4, HNRNPA1, SNRPN, HNRNPDL, KLF2, DUSP1, IL6ST, PPP1R2	CD16 Mono ISG+	up	2033	24	775	3.09677	ENCODE_and_ChEA_Consensus_TFs_from_ChIP-X.gmt
E2F4 ENCODE	0.101521	0.320899	1.17884	HMGB2, MYC, SESN1, NPM1, MFSD10, TCEA1, PPM1B, ING3, HNRNPA1, PPP1R7, FOXN2, HMGB1, SPOP, RPA2, E2F3, EIF3F, EED, BSG, PDZD11, SNRPD1, PTRHD1, MAGOH, MZT2A, SERBP1, SETD5, FAM111A, CKLF, DUT, EXOSC6, ARL6IP6, DCK, LSM3, OARD1, NOP58, MZT1, SUMO1, HAUS2, SMC5, EIF2S2, UCHL5, TRA2B, TMEM167A, PPWD1, U2SURP, TPR, RNPS1, PLEKHJ1, SLC3A2, NHLRC2, ZBTB8OS, PIM1, RFC1, RANBP1, TTF2, YARS, CBX5, XRCC4	CD16 Mono ISG+	up	2034	57	710	8.02817	ENCODE_and_ChEA_Consensus_TFs_from_ChIP-X.gmt
FOXA1 ENCODE	0.202139	0.480079	1.16391	KLF9, HMGB2, MDM2, UBALD2, BTG1, ZFP36L2, MYL12A, FCHO2, FOXO3, HERPUD1	CD16 Mono ISG+	up	2035	10	205	4.87805	ENCODE_and_ChEA_Consensus_TFs_from_ChIP-X.gmt
BCLAF1 ENCODE	0.105559	0.320899	1.15325	SNHG7, GSPT1, CBX3, MYL12A, TAF1D, ZBTB11, NOSIP, NME1, KLF6, NOL7, NSA2, COPS2, MPLKIP, PDCD2, SSBP1, METTL5, PAK1IP1, PCID2, PPIH, SNRPD1, LMAN2, EPB41L4A-AS1, ASF1A, PRPF18, NDUFB10, EIF1B, EPC1, DNAJB12, ARL6IP6, HIST1H1D, SCNM1, UBC, NFKBIL1, OARD1, FAM207A, HSPE1, PHB2, SNAPC5, HMGA1, HMGXB3, HINT3, RBM28, UCHL5, COA6, TRA2B, MAF1, RUVBL1, SLTM, TEFM, TOMM20, TMEM222, PSMB7, PSMB1, HCFC1R1, SCAND1, CDIPT, MDH1, SNRPE, MYLIP, SLC3A2, HNRNPF, PSMD11, NUDCD1, UBE2D2, CDK5, AMDHD2, CHAMP1, DDX18, RANBP1, TIMM9, RSL24D1, SF3A3, GLI4, GORASP2, TMEM30A, MTIF2, EMC4, VPS45, HSPD1, ADAM17, KIAA0586, WDR74, B4GALT7, RMND1, TMEM101, SLC4A1AP, CBLL1, OGT, RFX1, MDH2, CCDC88A, STX18, MTERF4, JPX, EIF2D, CITED2, EXOSC4, CCDC90B, ZRANB2, SMIM20, INTS12, ARID2, MPHOSPH10, SRP19, RAB18, LEMD2, SF3B6, TSSC4, TXNDC9, PCBP2, EIF1, STOML2	CD16 Mono ISG+	up	2036	112	851	13.161	ENCODE_and_ChEA_Consensus_TFs_from_ChIP-X.gmt
SP2 ENCODE	0.14309	0.402772	1.12614	ARL4A, NUDT16, EPB41, ORMDL1, NUCB2, EIF3G, SPTLC2, KCNAB2, SLC25A25, GLRX5, PPM1B, ENSA, BPGM, HNRNPA1, CDKN2AIPNL, PPP1R7, YWHAQ, IL6ST, RPUSD3, CNST, OXLD1, TRAPPC6A, PNN, EIF2B2, DDA1, MPHOSPH8, LMAN2, AKAP13, MPRIP, RNF115, MEGF9, SETD5, FYN, PRPF18, ALKBH7, ACTR6, DYNLRB1, ANKRD11, MAPK7, VPS4A, UQCRC2, DUSP12, ARL6IP6, ORMDL2, JAGN1, NMT1, COX6B1, POLR2C, WHAMM, RABGGTA, SFPQ, BFAR, EIF5A, METAP2, MGAT2, MDM4, MAF1, RUVBL1, KDM6A, SMDT1, PSMB7, GGCT, PSMB1, BUB3, ARL14EP, HNRNPC, GRPEL1, GATAD2B, CDIPT, SNRPE, PRR13, DDX39A, POLR1D, ZDHHC24, COX7A2, RRP8, PSMB3, PHF20, NDUFS8, RANBP1, ZC3H6, GLI4, NGDN, PTK2B, CBX5, PSMD1, PCNP	CD16 Mono ISG+	up	2037	87	994	8.75252	ENCODE_and_ChEA_Consensus_TFs_from_ChIP-X.gmt
IRF3 ENCODE	0.174872	0.450831	1.12521	ARL4A, NUDT16, HMGB2, UBALD2, SPTLC2, KCNAB2, SLC25A25, GLRX5, PPM1B, ENSA, BPGM, HNRNPA1, KLF6, RWDD1, SNRPD2, OXLD1, TRAPPC6A, PNN, E2F3, EIF3F, AGPAT5, DDA1, LMAN2, MEGF9, FYN, ALKBH7, ANKRD11, TMEM256, ARL6IP6, ORMDL2, NMT1, COX6B1, OARD1, ELP4, MZT1, WHAMM, SFPQ, CHCHD2, E2F4, ACAT2, DDX54, MAF1, RUVBL1, GGCT, BUB3, HNRNPC, AIMP2, GATAD2B, DDX39A	CD16 Mono ISG+	up	2038	49	663	7.39065	ENCODE_and_ChEA_Consensus_TFs_from_ChIP-X.gmt
RELA ENCODE	0.216194	0.483258	1.11498	IL32, PTEN, TNFAIP3, CXCR4, HMGB2, AIM2, NFKBIA, BTG1, MAP3K8, ZFP36L2, MYL12A, MFSD10, TXN, HNRNPA1, KLF6, WAC, IL2RG, IL6ST, HERPUD1, B2M, EIF2S3, CFLAR, BIRC3, ASXL1, SETD5, EPC1, SRGN, UQCRC2, GADD45B, MCL1, PIK3R1, OARD1, PTPN2	CD16 Mono ISG+	up	2039	33	484	6.81818	ENCODE_and_ChEA_Consensus_TFs_from_ChIP-X.gmt
RCOR1 ENCODE	0.17796	0.450831	1.1115	DDIT4, UPP1, PTEN, INSR, VAPA, ISG20, WDR43, MDM2, GCHFR, DNAJB1, MYL12A, CCDC6, TCEA1, SPTAN1, CDC42SE1, BTF3L4, ISCA1, FOXN2, NDFIP1, GFOD1, DUSP1, PDPK1, IL6ST, PTPN1, ERGIC1, FNDC3A, LSM14A, PAK1IP1, MOAP1, GALK1, TMEM120A, MPRIP, MEGF9, ARF1, NDUFB10, ANP32B, PGRMC1, CLPP, GLRX, DUT, GMCL1, IFT20, FLT3LG, DEGS1, UBC, EI24, ERH, NFKBIL1, AIFM1, SERTAD2, WHAMM, HMGA1, UQCRH	CD16 Mono ISG+	up	2040	53	702	7.54986	ENCODE_and_ChEA_Consensus_TFs_from_ChIP-X.gmt
TCF3 CHEA	0.253525	0.532066	1.07972	DDIT4, ZBTB16, UPP1, PLIN2, KLF9, MYC, LDHB, NFKBIA, MXI1, BCAT1, CCND3, UBALD2, SPTLC2, SET, FAM53B, RBPJ, CDC42SE1, SNRPN, HNRNPDL, APRT, KLF2, DUSP1, RASSF3, PLBD1, IL6ST, ZMYND8, PTBP2, EED, SLC7A7, MOAP1, POP5, MEGF9, ASXL1, B4GALT1, ARID5B, PRRC2B, EPC1, BASP1, PDGFC	CD16 Mono ISG+	up	2041	39	1006	3.87674	ENCODE_and_ChEA_Consensus_TFs_from_ChIP-X.gmt
GATA1 CHEA	0.259265	0.532066	1.07604	DDIT4, SLC25A37, GLUL, ZBTB16, GYPC, KLF9, CHPT1, CELF2, EPB41, LAPTM5, BLVRB, PRKAR2B, CCND3, TNFAIP8, ZFP36L2, HINT1, GCHFR, ALDH2, AFF1, CDK6, ADIPOR1, MAN2A2, FOXO3, SPTAN1, ZBTB38, SAMSN1, GFOD1, CTSB	CD16 Mono ISG+	up	2042	28	807	3.46964	ENCODE_and_ChEA_Consensus_TFs_from_ChIP-X.gmt
SALL4 CHEA	0.301328	0.532066	1.07387	CXCR4, NFKBIA, CELF2, ZFAND5, BCAT1, UBALD2, STK17B, DSE, UBB, PTPN12, FOXN2, NDFIP1, IL6ST, ZMYND8, BNIP3L, SEC62, ASXL1, SETD5, ARID5B	CD16 Mono ISG+	up	2043	19	355	5.35211	ENCODE_and_ChEA_Consensus_TFs_from_ChIP-X.gmt
TAF7 ENCODE	0.293761	0.532066	1.06342	ARL4A, HMGB2, SNHG7, CBX3, MYL12A, TAF1D, HNRNPA1, KLF6, DUSP1, PDCD2, SSBP1, E2F3, ACSL3, LSM14A, HNRNPA3, SNRPD1, EPB41L4A-AS1, ALG3, SETD5, MAT2A, HMGN1, SNHG9, TAF9, EIF3E, ARL6IP6, TUBA1C, HIST1H1D, UBC, HMGA1, NDUFAF3, BFAR, METAP2, RBM28, TRA2B, CCDC59, PABPC4, MAF1, SLTM, PSMB1, DDX6, TAF3, MYLIP, SLC3A2, GART, KAT6A, HNRNPF, NOP56, PCIF1, ZC3H6, YDJC, RRP1B, CBX5, COQ5, MMADHC	CD16 Mono ISG+	up	2044	54	640	8.4375	ENCODE_and_ChEA_Consensus_TFs_from_ChIP-X.gmt
YY1 CHEA	0.329041	0.532066	1.0591	CCDC25, SET, UBB, ECH1, RPA2, NDUFB8, E2F3, PSMB5, PNISR, ALG3, ZNHIT3, TAF8, KAT8, TMED10, CCDC167, NMT1, OARD1, LSM7, CHCHD2, NDUFA2, NAA15, SDF4, PRPF38B, GTF3C6, PEPD, DAXX, RBM8A, HSF1, PCIF1, NGDN, PSMD1, EEF1E1, UBA52, MAP1LC3B, NACA, GPATCH4, TMEM101, FAM204A, PTBP1, TPGS1, EMC6, SMNDC1, RRP15, UFC1, RPF1, URM1, ATG14, LEMD2, RRM1, FARSA, CAMLG, WDR46, KIAA0319L, PFDN6, SNRNP35, TSR1, TMED9, EIF3B, PSMC5, RPF2, GPN1, PSMD7, SLIRP, CAPRIN1, CUEDC2, FNBP4, TOR1A, MPC2, BRIX1, SNW1	CD16 Mono ISG+	up	2045	70	332	21.0843	ENCODE_and_ChEA_Consensus_TFs_from_ChIP-X.gmt
FOS ENCODE	0.310121	0.532066	1.05448	NUDT16, TXNIP, ISG20, EPB41, NUCB2, UBALD2, CUTA, SPTLC2, KCNAB2, SLC25A25, APEX1, GLRX5, PPM1B, ENSA, BPGM, HNRNPA1, KLF6, HMGB1, IL6ST, ZMYND8, EIF3F, DDA1, LMAN2, TES, MPRIP, NDUFAF2, ALKBH7, BLOC1S1, ORMDL2, UBC, NMT1, ELP4, HSPE1, WHAMM, SFPQ, HEXA, ILF2, CHCHD2, SSR3, MAF1, RUVBL1	CD16 Mono ISG+	up	2046	41	637	6.43642	ENCODE_and_ChEA_Consensus_TFs_from_ChIP-X.gmt
NFE2L2 CHEA	0.32162	0.532066	1.04987	ETS1, SH3BP5, NCOA7, ETS2, KLF9, CHPT1, KCNJ2, EPB41, PRDX6, GCLC, KIF2A, BLVRB, PRKAR2B, MDM2, BTG1, IRS2, SLC35E3, SARAF, TXN, PSMG1, ABHD5, KLF6, DUSP1, CHSY1, CTSB, RGS10, ARHGAP18, IGFBP7, MGST2, ANXA1, AHR, KDELR2, SCPEP1, EIF3H, SNRPD3, CHST11, RNF115, MEGF9, ASF1A, FYN, PDGFC, DPYD, MCFD2, AKIP1, HIPK2, HECA, GSAP, UBC, MDFIC, ADD3, YPEL5	CD16 Mono ISG+	up	2047	51	1022	4.99022	ENCODE_and_ChEA_Consensus_TFs_from_ChIP-X.gmt
HNF4A ENCODE	0.320557	0.532066	1.04377	IL32, NUDT16, PTEN, TNFAIP3, INSR, IFNGR1, CHPT1, NFKBIA, ISG20, CMC1, WDR43, GSPT1, ZFP36L2, GCHFR, IL13RA1, ANXA6, FCHO2, LTV1, MLX, FOXN2, RWDD1, HDDC2, VAMP5, ACSL3, MGST2, LSM14A, CFLAR, GALK1, TMEM120A, KIF13B, SLC35D2, NDUFA6, ASXL1, B4GALT1, ALKBH7, TAF9, EPS15, ETFB, TMEM256, ARL6IP6, LARP1, TIMM13, RIN3, DDX56, UBC, CMPK1, TFDP2, ADD3, COA4, SERTAD2, HSPE1, EEF1B2, PTPN18, CDC34, COX19, VPS28, SRSF5, ACAT2, DDX54, PABPC4, MAF1, PET117, KIAA2013	CD16 Mono ISG+	up	2048	63	1276	4.9373	ENCODE_and_ChEA_Consensus_TFs_from_ChIP-X.gmt
NR2C2 ENCODE	0.373992	0.580711	1.03382	TCEA1, NOL7, RWDD1, SRP72, SNRPB2, PSMG4, PPIH, FBXL15, USP38, PSMD14, IFT20, ZNHIT3, HIPK2, ARL6IP6, SCNM1, TMED10, EIF3M, LSM7, COX19, VPS28, TTC37, PMPCB, PHF5A, PSMA6, CCDC59, PET117, U2SURP, PSMB7, PSMD3, TMCO1, TAF3, PLEKHJ1, NAA50, CWC15, PARL, RANBP1, ARFRP1, YARS, SDHD, CCDC47, SNRPF, UTP23, NACA, TMEM101, ERI3, TIMMDC1, CYP20A1, COG3, OGFOD3, RPF1, TSR2, GMPR2, SRSF6, FTSJ3, EBAG9, ERCC4, PCBP2, TMEM167B, PEX16, KIAA0319L, TBXAS1, TMEM248, CCT8, SHPRH, SNX29, DNAJA2, FBXW5	CD16 Mono ISG+	up	2049	67	350	19.1429	ENCODE_and_ChEA_Consensus_TFs_from_ChIP-X.gmt
RAD21 ENCODE	0.382047	0.580711	1.02689	DDIT4, ARL4A, TNFAIP3, ETS2, MYC, CEBPD, KCNE1, BLVRB, TSC22D3, STK17A, SELL, GNPTAB, MYL12A, FCHO2, RABAC1, FXN, HDDC3, CDKN2AIPNL, NME1, C1QBP, DUSP1, METTL5, PSMB4, EIF3F, SLC7A7, NABP2, NDUFA6, PSMG2, PPIB, EPC1, BASP1, HIPK2, GADD45B, FLT3LG, TTC19, NFKBIL1, ZSWIM7, IMP3, SNAPC5, TOR2A, HINT3, LCOR, PLK3, PMPCB, MAML2, PSMD3, PIGC, RBM17, CLTB, FBXO7, RNF7, RPP25L, FAM136A, SNRPE, CD14, MYLIP, PLEKHJ1, DUSP23, NAA50, NTMT1, LETMD1, TEX264	CD16 Mono ISG+	up	2050	62	1265	4.90119	ENCODE_and_ChEA_Consensus_TFs_from_ChIP-X.gmt
REST CHEA	0.37887	0.580711	1.02592	SAP30, IL27RA, PTEN, CELF2, CHKA, KLHL8, IPCEF1, STK17B, KCNAB2, AFF1, CDC42SE2, RABAC1, NPM1, ARL4C, ADM, TOP1, ABHD5, APRT, KLF6, RASSF3, LGALS3, COPS2, EXOSC5, PTPN1, RBP7, PPP2R5C, KLF13, FBXL15, C1QA, ZFPM1, DHRS7, MARCO, ZNHIT3, ARL6IP6, SLC35C2, CTBP1, DDX56, EIF3M, FIS1, ZFAND2A, GNS, HLA-A, GLRX3, FAM210B, ACAT2, DAPK1, TMCC3, KLF7, KIAA2013, TMED4, SRM, MED10, PSMF1, BUB3, PMAIP1, MSRA, MSI2, TERF2IP, LETMD1, TEX264, MTMR3, TMEM126A, PCIF1, CYP1B1, EEA1, PUS7L, NGDN, ZCCHC7, PTK2B	CD16 Mono ISG+	up	2051	69	1280	5.39062	ENCODE_and_ChEA_Consensus_TFs_from_ChIP-X.gmt
SMC3 ENCODE	0.449075	0.669209	1.0013	DDIT4, IL27RA, PTEN, ETS2, MYC, CEBPD, NFKBIA, BLVRB, TSC22D3, BTG1, SELL, ZFP36L2, EIF3G, GNPTAB, MAP2K1, RABAC1, FAM53B, XBP1, AZI2, CDKN2AIPNL, C1QBP, DUSP1, RASSF3, PSMB4, EIF3F, SLC7A7, FBXL15, NABP2, CHST11, NDUFA6, KDELR1, PRPF18, NDUFB10, PSMG2, BASP1, AGFG1, VPS4A, HIPK2, GADD45B, TTC19, NAE1, NDUFV2, NFKBIL1, ZSWIM7, NFIL3, SERTAD2, FAM207A	CD16 Mono ISG+	up	2052	47	1181	3.97968	ENCODE_and_ChEA_Consensus_TFs_from_ChIP-X.gmt
CHD1 ENCODE	0.46858	0.684848	0.99538	DDIT4, PTEN, HMGB2, RHOB, ITM2B, MDM2, MAP3K8, MYL12A, KCNAB2, AFF1, LDHA, CDC42SE1, PRDX2, ISCA1, HNRNPDL, HMGB1, NDFIP1, RASSF3, BZW2, NDUFB11, EED, LSM14A, ZC3H15, CFLAR, BTF3, KDELR1, HP1BP3, ARPC5L, SETD5, ARF1, ASF1A, MAT2A, EPC1, DUT, TIMM17B, DAP3, ARL6IP6, TUBA1C, PSIP1, PSMA7, PIK3R1, UIMC1, OARD1, HMGA1, UQCRH, NDUFAF3, EIF5A, MGAT2, DDX54, ZFAND3, PNRC1, PRPF38B, SLTM, KDM6A, TMEM222, CHTOP, DDX6, PMAIP1, SCAND1, EPRS, BZW1, GRAMD1A, CDIPT, SLC3A2, GNL3, ZBTB8OS, CERS2, NOP56, UBE2D2, UROS, USP3, ZC3H6, PQBP1	CD16 Mono ISG+	up	2053	73	655	11.145	ENCODE_and_ChEA_Consensus_TFs_from_ChIP-X.gmt
TRIM28 ENCODE	0.481656	0.690676	0.981419	DUSP1, SSBP1, UGCG, ZNF562, AIFM1, TSNAX, UCHL5, YPEL3, SNRPE, HNRNPF, GORASP2, MTIF2, WDR74, RMND1, UROD, CHCHD4, FKBP8, TXN2, PPP1R15A, ZFAS1	CD16 Mono ISG+	up	2054	20	120	16.6667	ENCODE_and_ChEA_Consensus_TFs_from_ChIP-X.gmt
PPARD CHEA	0.493493	0.694546	0.97925	TXNIP, PLIN2, SH3BP5, MYC, PREX1, CDKN2AIPNL, MFSD1, PTPN1, ACSL3, ANXA1, ZMAT2, TOMM7	CD16 Mono ISG+	up	2055	12	285	4.21053	ENCODE_and_ChEA_Consensus_TFs_from_ChIP-X.gmt
FOXA2 ENCODE	0.51707	0.701738	0.968599	MT2A, KLF9, MDM2, CCND3, UBALD2, FCHO2, KLF6, DUSP1, VAMP5, HERPUD1, CFLAR, LIMS1, NAA20, B4GALT1, EPS15, IFT20, TAF8, TIMM13	CD16 Mono ISG+	up	2056	18	316	5.6962	ENCODE_and_ChEA_Consensus_TFs_from_ChIP-X.gmt
EZH2 ENCODE	0.542914	0.723886	0.942856	INSR, BLVRB, UBALD2, HDDC3, RBP7	CD16 Mono ISG+	up	2057	5	338	1.47929	ENCODE_and_ChEA_Consensus_TFs_from_ChIP-X.gmt
KLF4 CHEA	0.691948	0.875749	0.92985	ARL4A, TXNIP, KLF9, MYC, CMC1, BLVRB, GAPDH, HINT1, DNAJB1, IRAK3, SLC25A39, FCHO2, SET, UBB, SLC25A25, XBP1, TCEA1, TXN, ADM, HNRNPA1, ECH1, HNRNPDL, KLF2, RWDD1, ADH5, YWHAQ, IL6ST, LGALS3, EXOSC5, MPLKIP, PAK1IP1, AGPAT5, TOMM7, ATRAID, ARPC5L, SETD5, PA2G4, ANP32B, PPP1R35, PPIB, AGFG1, HIPK2, TUBA1C, HIST1H1D, MCL1, NAE1, COMT	CD16 Mono ISG+	up	2058	47	987	4.7619	ENCODE_and_ChEA_Consensus_TFs_from_ChIP-X.gmt
EZH2 CHEA	0.582445	0.763204	0.907792	ZBTB16, RASSF2, ZFPM1	CD16 Mono ISG+	up	2059	3	237	1.26582	ENCODE_and_ChEA_Consensus_TFs_from_ChIP-X.gmt
AR CHEA	0.741206	0.894153	0.907576	FKBP5, ARL4A, UPP1, KCNJ2, KIF2A, ZFP36L2, IRS2, MAP2K1, NDUFA12, ARL4C, ARGLU1, PSMG1, SAMSN1, KLF6, KLF2, CHSY1, LGALS3, ERGIC1, PSMA1, IGBP1, PAG1, SCPEP1, EIF3H, AKNA, KIF13B, CHST11, SERBP1, DARS, CLPP, GSR, HIPK2, GADD45B, SLC35C2, CTBP1, DCK, NGLY1, MDFIC	CD16 Mono ISG+	up	2060	37	1095	3.379	ENCODE_and_ChEA_Consensus_TFs_from_ChIP-X.gmt
E2F1 CHEA	0.801094	0.911341	0.898914	KLF9, HMGB2, MYC, VAPA, BLVRB, TAF1D, RABAC1, PPM1B, PRDX2, ENSA, PSMG1, SNRPN, RAN, KLF2, FOXN2, HERPUD1, RPA2, TRAPPC6A, PNN, E2F3, EIF3F, EED, PSMA1, PPP2R5C, IGBP1, BSG, SNRPD1, TARSL2, SCPEP1, PHB, SERBP1, HP1BP3, PA2G4, MAT2A, ANKRD11, DARS, MAPK7, EIF3E, ETFB, BLOC1S1, DUT, UQCRC2, ARL6IP6, HIST1H1D, DCK, NAE1, NDUFV2, UBC, ERH, AIFM1, SUMO1, GNS, NUBP1, EIF2S2, RBMX, NCL, TRA2B, PHF5A, DDX54, PIN4, PSMF1, HNRNPC, FBXO7, SNRPE, RNPS1, PPP2R3C, DDX39A, MBNL3, SLC3A2, GART, MSI2, RRP8, EIF2AK4, HNRNPF, PHF20, ASNSD1, ILF3, DAAM1, CHAMP1, MED16, TIMM9	CD16 Mono ISG+	up	2061	81	859	9.42957	ENCODE_and_ChEA_Consensus_TFs_from_ChIP-X.gmt
EGR1 CHEA	0.702903	0.875749	0.890059	FKBP5, IFNGR1, KLF9, AFF1, CDK6, SPTAN1, SLC11A1, IGBP1, VAMP2, PPIH, LMAN2, ERLIN1, GSR, GADD45B, LARP1, DEGS1	CD16 Mono ISG+	up	2062	16	315	5.07937	ENCODE_and_ChEA_Consensus_TFs_from_ChIP-X.gmt
EGR1 ENCODE	0.803419	0.911341	0.877654	TSC22D3, CCND3, CBX3, MAN2A2, BTF3L4, NME1, PTGER2, HNRNPDL, APRT, MZT2B, BZW2, PNISR, LONP2, KLF13, KIF13B, UPF3A, SEC62, DICER1, ARPC5L, EIF1B, SNHG9, IFT20, SURF1, GADD45B, TAF8, UBC, JAGN1, CD63, GNS, SFPQ, EIF5A, COA6, TRA2B, SSR3, ZNF524, DDX59, COX5A, CCDC107, TMEM222, MED10, ENOPH1, COX5B, EXOSC1, BZW1, RNF19A, PLEKHJ1, HCST, TMEM50B, CHAMP1, USP3, ZCCHC9, CLPX, EEA1	CD16 Mono ISG+	up	2063	53	537	9.86965	ENCODE_and_ChEA_Consensus_TFs_from_ChIP-X.gmt
FLI1 ENCODE	0.903949	0.964148	0.853607	ORMDL1, LAPTM5, EIF3G, MYL12A, LDHA, RSL1D1, NOSIP, GLRX5, ISCA1, NME1, NSA2, CNST, PSMB4, DDX21, PAK1IP1, PPIH, PTRHD1, BTF3, NRGN, SSR2, ARPC5L, ACTR6, PPP1R35, TATDN1, GMCL1, EIF3I, SRGN, FLT3LG, STK16, MCL1, DDX56, TRMT112, METTL23, NFKBIL1, SLC52A2, FAM207A, NOP14, GAR1, PHB2, UQCRH, NDUFB9, EBNA1BP2, COA6, CHCHD2, SRSF5, TRA2B, TMEM167A, PSMA6, LSM2, COX5B, DPM2, PSMB1, PIGC, NT5C3A, SNRPE, NAA50, COX7A2, RRP8, TMEM126A, NDUFS8, DDX18, TXNDC11, RSL24D1, ZCCHC9, SUB1	CD16 Mono ISG+	up	2064	65	650	10	ENCODE_and_ChEA_Consensus_TFs_from_ChIP-X.gmt
ZNF384 ENCODE	0.930066	0.964148	0.852707	SAP30, CXCR4, GYPC, MYC, MXI1, TNFAIP8, SPTLC2, CDC42SE2, TAF1D, XBP1, BTF3L4, ING3, ECH1, AKIRIN2, NOL7, CHSY1, ARHGAP18, CFLAR, BNIP3L, CHST11, NAA20, ASXL1, FAM111A, PSMD14, CKLF, EPC1, SRGN, RB1, TUBA1C, GADD45B, TTC19, TIMM13, DCK, COMT, ZSWIM7, NOP58, SUMO1, SFPQ, EXOSC8, ILF2, DESI1, SNX1, PSPC1, PSMA2, EIF3K, TXNRD2, PMM2, FGFR1OP2, PMAIP1, ALG5, GRAMD1A, TAF13, FAM136A, PRR13, CHD3, NAA50, TERF2IP, GNL3, RRP8, RALBP1, PSMB3, CYB5R1, ILF3, MARCH8, PARL, IMP4, EIF4A3, ZC3H6, YDJC, TMBIM6, KAT2B, YARS, XRCC6, HINT2, TXNDC12, DDB2, FES, ZBTB24, ELK3, SAE1, PPM1K, ADAM17	CD16 Mono ISG+	up	2065	82	730	11.2329	ENCODE_and_ChEA_Consensus_TFs_from_ChIP-X.gmt
ERG CHEA	0.796237	0.911341	0.821277	ACSL1, IDI1, PSMG4, GIMAP1, PHB, MGAT1, ERP29, NGLY1, SERTAD2, SNAPC5, NDUFAF3, TTC37, SDF4, PSMA2, GRPEL1, DDX39A	CD16 Mono ISG+	up	2066	16	144	11.1111	ENCODE_and_ChEA_Consensus_TFs_from_ChIP-X.gmt
ATF3 ENCODE	0.839415	0.938169	0.779542	ERP29, BLOC1S1, DNAJB12, TIMM13, ZFAND2A, EIF2S2, CCDC59, ILF3, AMDHD2, MARCH8, GTF2H1, WDR74, NSMCE2, RMND1, PWP1, EMC3, TRIAP1	CD16 Mono ISG+	up	2067	17	114	14.9123	ENCODE_and_ChEA_Consensus_TFs_from_ChIP-X.gmt
ZBTB33 ENCODE	0.997701	0.997701	0.750598	DSE, TAF1D, NPM1, RBPJ, LTV1, GGNBP2, PPP1R2, PTPN1, PNN, LSM14A, MAPKAPK5-AS1, UPF3A, PEBP1, SEC62, PHB, SERBP1, ASXL1, SETD5, SNHG9, DARS, CCNH, RNPC3, CNPY2, EXOSC10, LSM3, ERH, NOP58, IMP3, NOP14, SMC5, NCL, SRSF5, PHF5A, SMARCAD1, HMOX2, FGFR1OP2, SMDT1, TMCO1, BZW1, DCAF16, FAM200B, KAT6A, MAGOHB, RALBP1, TRAPPC1, ASNSD1, UBE2D2, AMDHD2, CLPTM1, EIF4A3, RSL24D1, CLPX, GORASP2, ESF1, NMRAL1, WDR74, TXNL1, SAR1A, CIAPIN1, LPXN, TRAPPC2, TMED2, MDH2, SMNDC1, CENPC, COPS3, NMD3, YIPF3, AHSA1	CD16 Mono ISG+	up	2068	69	702	9.82906	ENCODE_and_ChEA_Consensus_TFs_from_ChIP-X.gmt
KAT2A ENCODE	0.919723	0.964148	0.677301	EIF4G3, AKIRIN2, SNHG9, ERH, UCHL5	CD16 Mono ISG+	up	2069	5	90	5.55556	ENCODE_and_ChEA_Consensus_TFs_from_ChIP-X.gmt
ZEB1 ENCODE	0.922717	0.964148	0.672176	PPM1B, SLC7A7, FBXL15, OSGIN2, TAF3, POLR1D, TAF11, AP3B1, ACP1, ANKS1A	CD16 Mono ISG+	up	2070	10	106	9.43396	ENCODE_and_ChEA_Consensus_TFs_from_ChIP-X.gmt
CBX3 ENCODE	0.95247	0.96517	0.632717	RPA2, ZNF562, CCDC59, HMOX2, RFC1, NMRAL1, WDR74	CD16 Mono ISG+	up	2071	7	81	8.64198	ENCODE_and_ChEA_Consensus_TFs_from_ChIP-X.gmt
REST ENCODE	0.902428	0.964148	-0.749821	RNF213	CD16 Mono ISG+	down	2072	1	383	0.261097	ENCODE_and_ChEA_Consensus_TFs_from_ChIP-X.gmt
BCL3 ENCODE	0.938776	0.964148	-0.775105	MARCKS, SKIL, ANKFY1, NFKB2, IRF7, SUPT4H1, MBNL1, STAT6, SP3, BBC3, STAT1, TOB2, CNP, EHBP1L1, MOV10, WBP1L, VEZF1, UPF2, PPP1R9B, KMT2E, HEXIM1	CD16 Mono ISG+	down	2073	21	273	7.69231	ENCODE_and_ChEA_Consensus_TFs_from_ChIP-X.gmt
ZC3H11A ENCODE	0.782881	0.911341	-0.827259	POU2F2, ARID3A, AGO2, CCDC88C, STAT6, RHOF	CD16 Mono ISG+	down	2074	6	129	4.65116	ENCODE_and_ChEA_Consensus_TFs_from_ChIP-X.gmt
TCF7L2 ENCODE	0.737001	0.894153	-0.921941	TCF7L2, MAP3K1, DUSP6, ZNF703, SGPP1, ZMIZ1, CHST15, TLE3, SCAF11, SAMHD1, MYO9B, SUPT4H1, PDE4A, PHTF2, IST1, CPPED1, ATP6V1A, TNRC18, CKS1B, LRP1, OGDH, NAB1, PCBP1, KIF13A, IER5L, NXF1, PRR11, POLG, PMVK, RBM25, TBCD, TP53, HIVEP1, SLC30A1, AP3M1	CD16 Mono ISG+	down	2075	35	583	6.00343	ENCODE_and_ChEA_Consensus_TFs_from_ChIP-X.gmt
SRF ENCODE	0.655113	0.843874	-0.925072	DUSP5, SNX18, ZSWIM6, ARHGAP1, FLNA, CAP1, LACTB, CPPED1, ABRACL, ACTR3, TMEM134, PIKFYVE, MAP3K11	CD16 Mono ISG+	down	2076	13	299	4.34783	ENCODE_and_ChEA_Consensus_TFs_from_ChIP-X.gmt
MYOD1 ENCODE	0.507797	0.701683	-0.969069	TPPP3, FAM110A, ARL6IP5, ZBTB18, LSP1, ABRACL, SAMD8, SLC9A9	CD16 Mono ISG+	down	2077	8	166	4.81928	ENCODE_and_ChEA_Consensus_TFs_from_ChIP-X.gmt
IRF1 ENCODE	0.313605	0.532066	-1.05886	TNFRSF1B, PARP14, PARP9, WARS, MX1, RAB10, TRIM38, CMPK2, ISG15, FKBP15, GNB4, STAT2, PHTF2, SAMD9, FBXL5, ANKRD13A, DTX3L, STAT6, LSM6, APOL6, DNAJA1, TNRC18, CKS1B, PARP12, MBOAT7, ZNFX1, TRIM21, CREB1, STAT1, IFI35, MOV10, SRSF4, PRR11, CLTC, TRIM56, GDI2	CD16 Mono ISG+	down	2078	36	263	13.6882	ENCODE_and_ChEA_Consensus_TFs_from_ChIP-X.gmt
SMAD4 CHEA	0.301793	0.532066	-1.06373	BATF3, DUSP6, SFMBT2, ST8SIA4, SKIL, CDC42EP3, KLF3, TLE3, ANKFY1, PAK1, INPP4A, SASH1, OAZ2, CAMK1D, DOCK8, BTG2, MBNL1, ANXA4, FOXO1, ITGA4, ULK2, ANKRD44, ACTR3, SLC8A1, SETBP1, CELF1, SFR1, SRSF4, RAPGEF1, FRY, CDH23	CD16 Mono ISG+	down	2079	31	584	5.30822	ENCODE_and_ChEA_Consensus_TFs_from_ChIP-X.gmt
STAT3 CHEA	0.32026	0.532066	-1.06823	MAP3K1, ZNF217, SFMBT2, IRF1, NFAT5, SLCO3A1, RUNX3, USP32, IKZF1, ZFHX3, RTN4, ZFP36L1, STAT1, KLF4, SFR1, KIAA1109, SULF2	CD16 Mono ISG+	down	2080	17	177	9.60452	ENCODE_and_ChEA_Consensus_TFs_from_ChIP-X.gmt
ZKSCAN1 ENCODE	0.324661	0.532066	-1.07453	SPN, MAP2K3, SLC43A2, DUSP7, AGO2, ARHGAP27	CD16 Mono ISG+	down	2081	6	120	5	ENCODE_and_ChEA_Consensus_TFs_from_ChIP-X.gmt
POU5F1 CHEA	0.289311	0.532066	-1.08218	DUSP6, HCK, AGO1, SPRED1, ZMIZ1, TOR1B, SKIL, CAMK1D, KLHL5, ZFHX3, ZFP36L1, POLR2A, TLE4, CREB3	CD16 Mono ISG+	down	2082	14	261	5.36398	ENCODE_and_ChEA_Consensus_TFs_from_ChIP-X.gmt
ESR1 CHEA	0.215747	0.483258	-1.16188	LYN, PTP4A2, CBFA2T3, RABEP1, SLC16A6, ZFP36L1, LRP1, MED13L, GSE1, KAT6B, SLC29A1, TACC1	CD16 Mono ISG+	down	2083	12	154	7.79221	ENCODE_and_ChEA_Consensus_TFs_from_ChIP-X.gmt
TP63 CHEA	0.0254908	0.138378	-1.22496	WSB1, POU2F2, LFNG, HCAR3, IFNGR2, ST3GAL5, CMTM6, OAS3, TNFSF10, PLXNC1, CD44, FAM110A, IRF1, STK10, CEBPA, SYK, GRB2, POFUT1, SLAMF7, CHST15, CDC42EP3, LMO2, KLF3, VDR, TMEM154, OAS2, ANKFY1, RNF19B, ZNF710, DEDD2, NRBF2, SLCO3A1, PLAUR, BCL11A, RABGAP1L, RNF141, PHTF2, PLEKHA2, MAP7D1, FOXO1, KLF11, IL6R, PTGER4, NAGK, SAMD8, SLC1A5, LSM6, SSR1, PTPRE, ITSN2, TBL1XR1, KIAA0930, STRN4, RHOQ, TRIOBP, RFTN1, TLE4, SLC29A1, MXD1, TSC22D2, PML, RNPEP, STAT1, NFKB1, RIN2, FCGR2A, HSPBAP1, RRP12, JUP, INIP, KIF13A, SLC37A2, GALNT3, SRSF4, IFNAR2, CBR1, CD93, TTBK2, TRIM56, NCOR1, OSBPL8, SNN, PMVK, TBCD, TRAK1, AK2, PFKFB3, SLC39A10, SYTL1, CEBPG, VPS53, BICD2, SYNGR2	CD16 Mono ISG+	down	2084	93	1399	6.64761	ENCODE_and_ChEA_Consensus_TFs_from_ChIP-X.gmt
GATA2 CHEA	0.00791855	0.0859729	-1.30893	DUSP5, MEF2C, INSIG1, RNF213, PTP4A2, HHEX, IFNGR2, RXRA, CRIP1, CBFA2T3, PIK3AP1, TNFSF10, SH2D3C, FAM110A, RAB11FIP1, ARL6IP5, ZMIZ1, IER5, GRB2, MAP2K3, EHD1, SH2B3, CCM2, TLE3, STK40, SCAF11, CSF2RB, PDCD4, CMPK2, BST2, TNFAIP8L1, BCOR, SUPT4H1, SLC2A6, NINJ1, EFHD2, PSAP, TNFRSF1A, INPP5D, DOCK8, BTG2, IKZF1, MBNL1, AGO2, SPI1, AGPAT3, PRKCB, IL6R, SLC1A5, NABP1, COTL1, TBL1XR1, ADAR, MED13L, MBOAT7, DOK2, MNDA, MFSD12, NFATC1, ZNF609, DOCK5, RAC2, RALB, JUP, LYL1, LASP1, MGLL, CREBBP, PPCDC, BRD3, RHOG, ICAM2, SSH1, NEAT1, CAPZA2, CCSAP, CEBPB, TRIM56, RASGRP4, ELMSAN1, ENG, MAPRE2	CD16 Mono ISG+	down	2085	82	772	10.6218	ENCODE_and_ChEA_Consensus_TFs_from_ChIP-X.gmt
VDR CHEA	0.104659	0.320899	-1.31992	VDR, TRIM38, NFKB2, KDM1B, MYO9B, DDX60L, RELT, PTGER4, IL21R, SNX30, EPSTI1, TLE4, RAC2, SLC37A2, SULF2	CD16 Mono ISG+	down	2086	15	76	19.7368	ENCODE_and_ChEA_Consensus_TFs_from_ChIP-X.gmt
IRF8 CHEA	0.00646204	0.0818525	-1.58197	ZEB2, PARP14, EHD1, MX2, DDX58, LY86, CIITA, MNT, STAT2, TNFSF13B, DAPP1, LSP1, DTX3L, DENND4B, SNX30, IFIH1, EPSTI1, AIF1, KYNU, TRIM21, CNP, IFI35, RTP4, SLC15A3, CTSS, MOV10, HK3, USP18, UCP2, ELF4, ZC3HAV1, USF1, UBA7, ATP6V0A1, POLD4, MLKL, VPS26A, RBCK1, LSG1, GRIPAP1, CASP1	CD16 Mono ISG+	down	2087	41	121	33.8843	ENCODE_and_ChEA_Consensus_TFs_from_ChIP-X.gmt
SUZ12 CHEA	9.79481e-06	0.000744406	-1.81595	LYN, CHST2, LFNG, PLEKHO1, TNFAIP2, PIK3AP1, TNFRSF8, PRR5L, PLXNC1, SFMBT2, CD44, ATF3, RASSF5, SGPP1, ZMIZ1, ST8SIA4, IER5, CXCL16, ZEB2, CEBPA, IL10RA, CHST15, OLIG1, CDC42EP3, LMO2, TBC1D9, PDE8A, SLC24A4, HIVEP3, STK32C, SLCO3A1, TGFB1, NRROS, BCL11A, CAMK1D, DUSP7, DOCK8, IKZF1, PRKCB, IL6R, PTGER4, ITPRIPL2, PTPRE, FZD1, TNRC18, PARP12, RFTN1, NFATC1, NAB1, ADCY7, SAMD4A, APP, CDKN1C, CD83	CD16 Mono ISG+	down	2088	54	1684	3.20665	ENCODE_and_ChEA_Consensus_TFs_from_ChIP-X.gmt
VDR CHEA	0.00763359	0.0709669	1.77204	CD69, NFKBIA, PPP1R2, PTGER4, N4BP2	CD4 T Mem ISG+	up	2089	5	76	6.57895	ENCODE_and_ChEA_Consensus_TFs_from_ChIP-X.gmt
RELA ENCODE	0.000220548	0.0185261	1.74992	CD69, HMGB2, NFKBIA, BTG1, TNFAIP3, NFKBIZ, ERN1, CD74, ZFP36L2, IL6ST, LMAN1, HERPUD1, TIPARP, CXCR4, BIRC3, PTEN, SRGN, EIF2S3, ARL6IP5, LCP1, TXN, CITED2, RCSD1, CFLAR, HNRNPA1, OARD1	CD4 T Mem ISG+	up	2090	26	484	5.3719	ENCODE_and_ChEA_Consensus_TFs_from_ChIP-X.gmt
NELFE ENCODE	0.00365951	0.0439141	1.64154	HMGB2, DDIT4, SOCS1, TOB1, BTG1, GAPDH, ACTG1, HERPUD1, NPM1, STMN1, SNHG7, CITED2, HNRNPA1, SNHG12, NEAT1, ID2, JUNB, LDHA, DUSP1, ACTB, YBX1, LRPAP1, GNAI3	CD4 T Mem ISG+	up	2091	23	234	9.82906	ENCODE_and_ChEA_Consensus_TFs_from_ChIP-X.gmt
IRF8 CHEA	0.0156009	0.0819047	1.60073	SOCS1, AIF1, CTSS, CD74, HLA-DRA, ERP29, CD53, ISG20, PARP8, ERAP1, N4BP2L1, ZC3HAV1, PSME2	CD4 T Mem ISG+	up	2092	13	121	10.7438	ENCODE_and_ChEA_Consensus_TFs_from_ChIP-X.gmt
NANOG CHEA	0.00284303	0.0398025	1.59566	FKBP5, NFKBIA, IL6ST, KLF9, UPP1, CST3, LEF1, SMS, ARL6IP5, XRN2, SEC61G, TMSB10, SKA2, SESN3, CITED2, PRR13, TPD52, HNRNPA1, UBB, PTGER2, SYNCRIP, NCOA4, ID2, SLC2A3, CCT8, TRIB2, LRPAP1, ZC3HAV1, LPAR6, CALCOCO2, GLUL, MCTS1, AGTRAP, UQCR10, LDHB	CD4 T Mem ISG+	up	2093	35	595	5.88235	ENCODE_and_ChEA_Consensus_TFs_from_ChIP-X.gmt
CEBPB ENCODE	0.0127261	0.0763563	1.59526	DDIT4, NFKBIA, UGP2, HERPUD1, FBXO32, ISG20, ARID5B, COTL1, PRR13, UBB, NEAT1, MIS18BP1, PSMB3, SYNCRIP, ACTB, UBE2F, SLC25A28, PDAP1, NDUFS7, NCOA7, CCNL1	CD4 T Mem ISG+	up	2094	21	144	14.5833	ENCODE_and_ChEA_Consensus_TFs_from_ChIP-X.gmt
STAT3 ENCODE	0.000483819	0.0203204	1.58174	PRDM1, DDIT4, SAP30, TOB1, BTG1, H2AFJ, COX8A, IL6ST, SH3BGRL, TMF1, RNF19A, CD55, TIPARP, NME1, N4BP2, GLRX, EIF2S3, ARL6IP5, XRN2, SEC61G, PICALM, TXN, ISG20, DDX21, FAM177A1, PPP2CA, SAT1, COX7A2, RSL24D1, CFLAR, NEAT1, TMEM256, PSMB3, SCNM1, FKBP3, DNAJC2, JUNB, DNAJB9, HADHA, DUSP1, CASP4, TPR, UBE2F, PAXBP1, TIMM9, UBQLN2	CD4 T Mem ISG+	up	2095	46	725	6.34483	ENCODE_and_ChEA_Consensus_TFs_from_ChIP-X.gmt
PPARG CHEA	0.00120453	0.0279826	1.57362	CD69, DDIT4, TOB1, BTG1, GSTO1, TNFAIP3, ZFP36L2, PIGP, IMMT, OXNAD1, ERP29, N4BP2, ECH1, PTEN, PICALM, DYNC1LI1, CITED2, HNRNPL, CFLAR, UBB, FKBP1A, XBP1, CCT8, NDUFB3, BRK1, SCAMP1, ACTB, MTDH	CD4 T Mem ISG+	up	2096	28	535	5.23364	ENCODE_and_ChEA_Consensus_TFs_from_ChIP-X.gmt
TP53 CHEA	0.014788	0.0819047	1.56392	PRDM1, DDIT4, BTG1, SCAND1, CCNG1, BAX, MAP4K4, LAPTM5, MSI2	CD4 T Mem ISG+	up	2097	9	319	2.82132	ENCODE_and_ChEA_Consensus_TFs_from_ChIP-X.gmt
RAD21 ENCODE	0.00269427	0.0398025	1.51743	PRDM1, NPDC1, DDIT4, SOCS1, TSC22D3, SELL, TNFAIP3, TIPARP, NME1, SLC25A5, N4BP2, LETMD1, ARPC3, H2AFV, ADRM1, SAT1, PPIB, CITED2, NCOA4, SEC14L1, TRIB2, MARCH5, MED11, UBXN1, DUSP1, GORASP2, DECR1, COPZ1, NDUFA6, TNFRSF14, ARRB2, JUN, SPG7, SDF2L1, PLEKHJ1, RP9, MYL12A, MIEN1, PPP1CB, NOB1, RPP25L, CBX6, ZMYM2	CD4 T Mem ISG+	up	2098	43	1265	3.39921	ENCODE_and_ChEA_Consensus_TFs_from_ChIP-X.gmt
ZKSCAN1 ENCODE	0.0467043	0.206482	1.49296	TKT, CCND3, SMIM4, LAGE3, OCIAD2, ACYP1, UBE2F, MPRIP, SYNRG, LPIN1, H2AFY, HIGD1A, WASF2, ANXA2, ELAVL1, SDHC	CD4 T Mem ISG+	up	2099	16	120	13.3333	ENCODE_and_ChEA_Consensus_TFs_from_ChIP-X.gmt
SIN3A ENCODE	0.0013325	0.0279826	1.46732	HMGB2, DDIT4, SAP30, TOB1, BTG1, GAPDH, UBALD2, IMMT, ACTG1, HERPUD1, NME1, PAICS, ATIC, DARS, XRN2, FBXO32, NPM1, DDX21, SYF2, TFPT, SKA2, PPIB, CITED2, SNRPC, FKBP1A, HMGN2, NEAT1, ARF4, NDUFA2, TAF1D, PRPF38A, PSMC2, MIS18BP1, FKBP3, DNAJC2, SYNCRIP, PPP1R7, ID2, TAF9, RSL1D1, JUNB, UBL5, SEC14L1, SAR1B, RWDD1, LDHA, DNAJB9, SNRPD2, HADHA, WDR61, DUSP1, PSMD14, NSA2, PAXBP1, TIMM9, HSPD1, SNRPF, SMC4	CD4 T Mem ISG+	up	2100	58	1131	5.12821	ENCODE_and_ChEA_Consensus_TFs_from_ChIP-X.gmt
FOXA1 ENCODE	0.0560123	0.235252	1.44656	HMGB2, BTG1, UBALD2, ZFP36L2, KLF9, HERPUD1, ZFAND3, CITED2, ELK3	CD4 T Mem ISG+	up	2101	9	205	4.39024	ENCODE_and_ChEA_Consensus_TFs_from_ChIP-X.gmt
SMC3 ENCODE	0.0108003	0.0709669	1.38924	NPDC1, DDIT4, SOCS1, TSC22D3, SELL, NFKBIA, BTG1, ZFP36L2, CD55, TIPARP, LETMD1, PTEN, KDELR1, ARPC3, ADRM1, COX6A1, SAT1, LPGAT1, XBP1, ID2, ABHD14B, JAK2, GALT, TRIB2, MARCH5, MED11, DUSP1, SMIM12, MTDH, PAXBP1, GORASP2, NDUFA6, TRAPPC2L, TNFRSF14, ARRB2, JUN, MAPKAPK3, SPG7, NDUFS7, ZNF638, MIEN1, PPP1CB, NOB1, RPP25L, CBX6, VPS4A	CD4 T Mem ISG+	up	2102	46	1181	3.895	ENCODE_and_ChEA_Consensus_TFs_from_ChIP-X.gmt
CEBPD ENCODE	0.00957592	0.0709669	1.38757	TXNIP, HMGB2, DDIT4, TOB1, NFKBIA, BTG1, EIF3J, ZFP36L2, ANP32B, UGP2, ACTG1, UQCRH, PTEN, EIF2S3, CCNG1, ADRM1, ISG20, COTL1, PCIF1, SUPT4H1, CBFB, RSL24D1, ZNF706, CFLAR, FTH1, UBB, SLTM, EIF2S2, TIMM13, HMGN2, ARF4, TAF1D, PRPF38A, SNX3, SYNCRIP, TAF9, JUNB, GGNBP2, TTC32, DUSP1, ACTB, PFN1, UBE2F, WTAP, CHMP2A, SLC40A1, H1FX, CTSH	CD4 T Mem ISG+	up	2103	48	734	6.53951	ENCODE_and_ChEA_Consensus_TFs_from_ChIP-X.gmt
FOXM1 ENCODE	0.11588	0.339722	1.38255	HMGB2, UBALD2, SKA2	CD4 T Mem ISG+	up	2104	3	95	3.15789	ENCODE_and_ChEA_Consensus_TFs_from_ChIP-X.gmt
FOXP2 ENCODE	0.0663476	0.253708	1.37575	HMGB2, SAP30, BTG1, CD55, FBXO32, ISG20, CITED2, PIK3IP1, JUNB	CD4 T Mem ISG+	up	2105	9	178	5.05618	ENCODE_and_ChEA_Consensus_TFs_from_ChIP-X.gmt
CTCF ENCODE	0.00550929	0.0578475	1.36311	PRDM1, NPDC1, DDIT4, SOCS1, TSC22D3, SELL, NFKBIA, BTG1, SCAND1, TNFAIP3, ANP32B, RGS10, CD55, TIPARP, NME1, SLC25A5, N4BP2, LETMD1, EIF2S3, KDELR1, ARPC3, H2AFV, PPA2, ADRM1, COX6A1, SNHG7, EXOSC6, SAT1, GNAS, BCL2, CITED2, LPGAT1, ZNF706, CSNK2A2, SERF2, MIS18BP1, NCOA4, SSNA1, ABHD14B, SEC14L1, GALT, TRIB2, MARCH5, MED11, TAF10, DUSP1, ACTB, TPR, SMIM12, MTDH, ZNF593, PRPF40A, PAXBP1, BOLA3, GORASP2, COPZ1, NDUFA6, TRAPPC2L, ARRB2, JUN, DYNLL1, DEK, SDF2L1, RP9, MYL12A, ZNF638, MIEN1, PPP1CB, NOB1, RPP25L, FUT8, MSL3, VPS4A, ZMYM2, SNX17, MARCKSL1, DDX46, ZCCHC9	CD4 T Mem ISG+	up	2106	78	1790	4.35754	ENCODE_and_ChEA_Consensus_TFs_from_ChIP-X.gmt
TCF3 ENCODE	0.0108653	0.0709669	1.34988	FKBP5, DDIT4, SAP30, SOCS1, SMAP2, TOB1, BTG1, ERN1, ZFP36L2, IL6ST, TUBA4A, PIGP, RNF19A, UGP2, ACTG1, OLA1, TIPARP, N4BP2, UGCG, TPST2, PTEN, UBE2D3, STMN1, COTL1, PCIF1, FKBP1A, CALM3, COX5A, HMGN2, NEAT1, ARF4, XBP1, LGALS1, FKBP3, JUNB, JAK2, LDHA, DNAJB9, DUSP1, ACTB, PFN1, SMAD3, PRPF40A, RALA, BOLA3, CDV3, WTAP, DUSP2, GORASP2, IKZF1	CD4 T Mem ISG+	up	2107	50	840	5.95238	ENCODE_and_ChEA_Consensus_TFs_from_ChIP-X.gmt
SALL4 CHEA	0.0664473	0.253708	1.34318	NFKBIA, UBALD2, CELF2, IL6ST, CST3, CXCR4, N4BP2, PPA2, ARHGDIB, STMN1, DRAM2, MAP4K4, ARID5B, SESN3, CITED2, UBB, SYNCRIP, NCOA4, ID2, SEC14L1, JAK2, PCMTD2, LRPAP1, GORASP2, LPAR6, DEK, STK17B	CD4 T Mem ISG+	up	2108	27	355	7.60563	ENCODE_and_ChEA_Consensus_TFs_from_ChIP-X.gmt
BCL3 ENCODE	0.0806399	0.28224	1.34049	NFKBIA, PYCARD, PHPT1, BIRC3, EIF2S3, ADRM1, ISG20, SUPT4H1, UBB, HIST1H1D, SRA1, WDR61, ACTB, PFN1, CHMP2A	CD4 T Mem ISG+	up	2109	15	273	5.49451	ENCODE_and_ChEA_Consensus_TFs_from_ChIP-X.gmt
SOX2 CHEA	0.0358287	0.167201	1.33993	SAP30, NFKBIA, BTG1, H2AFJ, PPP1R2, UBALD2, ETS1, IL6ST, KLF9, UPP1, LEF1, UBA3, PTEN, UBE2D3, ARL6IP5, XRN2, STMN1, MAP4K4, SKA2, ARID5B, SESN3, GNAS, CITED2, HNRNPL, TPD52, HNRNPA1, UBB, HIST1H1D, ID2, NDUFB4	CD4 T Mem ISG+	up	2110	30	775	3.87097	ENCODE_and_ChEA_Consensus_TFs_from_ChIP-X.gmt
RUNX1 CHEA	0.0191018	0.0943855	1.2905	CD69, SAP30, TNFAIP3, CELF2, EIF3J, ZFP36L2, IL6ST, CD3D, TKT, UPP1, RNF19A, RGS10, CCND3, LEF1, TIPARP, NME1, UGCG, PTEN, ARPC3, PTPN22, H2AFV, REEP5, PPA2, LCP1, NSMCE1, NPM1, BAX, STMN1, MAP4K4, LAPTM5, POMP, GUK1, TFPT, FCGRT, COTL1, SESN3, PPIB, CTSD, GNAS, CITED2, HNRNPL, GMFG, SUPT4H1, AP2S1, CFLAR, FTH1, FKBP1A, LGALS1, CHCHD2, PGLS, NCOA4, COMMD1, ID2, JUNB, SUCLG1, GGNBP2, CNOT11, BATF, HMGN1, GPATCH8, SAMHD1, ITGB2, GLIPR1, DUSP1, SMAD3, UBE2F, WTAP, LGALS3, IKZF1, CNPY3	CD4 T Mem ISG+	up	2111	70	1294	5.40958	ENCODE_and_ChEA_Consensus_TFs_from_ChIP-X.gmt
STAT5A ENCODE	0.117285	0.339722	1.28641	DDIT4, COX7A2L, N4BP2, H2AFV, TXN, SYF2, PCIF1, FTH1, ARF4, CHCHD2	CD4 T Mem ISG+	up	2112	10	233	4.29185	ENCODE_and_ChEA_Consensus_TFs_from_ChIP-X.gmt
GATA2 CHEA	0.0696375	0.254328	1.26392	TXNIP, HMGB2, DDIT4, UBALD2, ZFP36L2, KLF9, OXNAD1, CCND3, ARL6IP5, PICALM, ARHGDIB, MAP4K4, LAPTM5, SYF2, COTL1, HNRNPL, RNASET2, SUPT4H1, RCSD1, CFLAR, FKBP1A, PIP4K2A, HMGN2, NEAT1, PIK3IP1, NCOA4, PPA1, SEC14L1, CWC27, EFHD2, FIS1, DUSP2, IKZF1, COPZ1, TNFRSF14, SPTAN1, JUN, PDCL3, MAPKAPK3, SYNRG, RAB11FIP1, UQCR10, DLD, FUT8	CD4 T Mem ISG+	up	2113	44	772	5.69948	ENCODE_and_ChEA_Consensus_TFs_from_ChIP-X.gmt
RCOR1 ENCODE	0.0921866	0.297834	1.2227	DDIT4, IL6ST, TKT, ANP32B, UPP1, RNF19A, OLA1, UQCRH, TIPARP, PTEN, GLRX, XRN2, PICALM, ISG20, PPP2CA, SAT1, CITED2, HNRNPL, SMCHD1, CBFB, AP2S1, ZNF706, GCHFR, FKBP1A, MSI2, SERF2, LGALS1, PTPN1, NF1, MTCH1, SAR1B, JAK2, COX6C, DUSP1, RALA, LEPROTL1, DSTN, FXYD5, ARRB2, SPTAN1, DYNLL1, TSPAN14, MPRIP, PDCL3, CAPRIN1, DEK	CD4 T Mem ISG+	up	2114	46	702	6.55271	ENCODE_and_ChEA_Consensus_TFs_from_ChIP-X.gmt
NFIC ENCODE	0.155317	0.407708	1.20468	NFKBIA, GAPDH, KLF9, UPP1, RNF19A, TIPARP, ECH1, CITED2, GCHFR, NEAT1, PSMB3, OXA1L, CNOT11, LDHA, DDB2, NDUFB3, ERAP1, DUSP1, SMIM12, TWF2, FAM120A, TRAPPC2L, JUN, SLC25A28	CD4 T Mem ISG+	up	2115	24	279	8.60215	ENCODE_and_ChEA_Consensus_TFs_from_ChIP-X.gmt
REST ENCODE	0.220749	0.463573	1.19918	NPDC1, TKT, HMGN2, SEC11C	CD4 T Mem ISG+	up	2116	4	383	1.04439	ENCODE_and_ChEA_Consensus_TFs_from_ChIP-X.gmt
ZMIZ1 ENCODE	0.0916547	0.297834	1.19504	HMGB2, DDIT4, TOB1, BTG1, SCAND1, PPP1R2, EIF3J, ZFP36L2, TUBA4A, TKT, RNF19A, ACTG1, HERPUD1, NDUFA12, TIPARP, ZFAND3, SLC25A5, GSTP1, N4BP2, TXN, POMP, SYF2, PPIB, CITED2, RNASET2, PCIF1, POLR1D, SNHG12, FKBP1A, SLTM, ADAM10, PIP4K2A, ARF4, LGALS1, SYNCRIP, HIST1H1D, JUNB, GGNBP2, UBL5, TAF10, ELOVL1, DUSP1, ACTB, LRPAP1, DUSP2, FAM120A, GNAI3, SPTAN1, SLC25A28, GTF3C6, NAP1L4, STK17B, GLUL, UIMC1, MYL12A, UQCR11, MSL3, CDC37L1, MAP2K2, OSTF1, MARCKSL1, FTL, NDFIP1, PTPN2, LYPLA1, HIST1H1E, SNHG9, TAOK1, HIGD1A, HSPA5, ATF4, ARPC2, MYL12B, UBE2A, PDHA1, FAF1, TBC1D5, ANKRD10, MYL6, BRD3, BRD4	CD4 T Mem ISG+	up	2117	81	914	8.86214	ENCODE_and_ChEA_Consensus_TFs_from_ChIP-X.gmt
FOS ENCODE	0.193126	0.463503	1.1462	TXNIP, TOB1, H2AFJ, UBALD2, PHPT1, IL6ST, UGP2, H2AFV, ISG20, SKA2, COTL1, PNKD, PRR13, POLR1D, SSR3, HNRNPA1, PSMB3, CHCHD2, NUCB2, YBX1, HSPD1, CNPY3, COPZ1, SLC25A28, SNRPA, MPRIP, HMGB1, HNRNPC, PABPN1, ZMYM2, RNF181, RBM42, HDAC1	CD4 T Mem ISG+	up	2118	33	637	5.18053	ENCODE_and_ChEA_Consensus_TFs_from_ChIP-X.gmt
USF2 ENCODE	0.162112	0.41265	1.14098	FKBP5, GAPDH, TNFAIP3, PIGP, ACTG1, HERPUD1, NME1, VMA21, SMIM4, ATIC, PTEN, XRN2, PICALM, NPM1, BAX, STMN1, CTSD, FMR1, COX5A, ADAM10, HMGN2, NEAT1, PSMB3, GNB2, SEC11C, PPA1, FLII, MTCH1, GALT, LDHA, UBXN1, DNAJB9, HMGN1, DUSP1, CNPY2, MTDH, YBX1, CDV3, TIMM9, CNPY3, COPZ1, TRAPPC2L, CFDP1, ARPC5, TMEM14C, SNRPA, LAMTOR1, ATG3, STK17B, SYNRG, AGTRAP, RAB11FIP1, MYL12A, PA2G4, MIEN1, TOMM20, CBX6, LPIN2, RNF181, ZNF207, UTP18, SPCS2, IMP4	CD4 T Mem ISG+	up	2119	63	965	6.5285	ENCODE_and_ChEA_Consensus_TFs_from_ChIP-X.gmt
RFX5 ENCODE	0.21585	0.463573	1.12946	DDIT4, TOB1, BTG1, UBALD2, CD74, KLF9, IMMT, N4BP2, SKA2, SESN3, HNRNPA1, UBB, PIK3IP1, XBP1, COMMD1, JUNB, UBE2N, TSPYL2, DDB2, FAM111A, DCP2, RALA, CNPY3, H1FX, COPZ1, PDIA4, CCNK, SNRPA, SDF2L1, BTN3A1, DLD, CBX6, OSTF1, RBM42, B2M	CD4 T Mem ISG+	up	2120	35	559	6.26118	ENCODE_and_ChEA_Consensus_TFs_from_ChIP-X.gmt
PPARD CHEA	0.257526	0.515052	1.12906	TXNIP, H2AFJ, ETFB, SSR3, FTH1, PTPN1, NF1, CNOT11, DDB2, HADHA	CD4 T Mem ISG+	up	2121	10	285	3.50877	ENCODE_and_ChEA_Consensus_TFs_from_ChIP-X.gmt
ZNF384 ENCODE	0.20163	0.463573	1.11984	PRDM1, SAP30, ERN1, PIGP, SH3BGRL, IMMT, CXCR4, N4BP2, ECH1, UQCRQ, SRGN, ARPC3, XRN2, PSMA2, SAT1, HNRNPL, PRR13, CBFB, CFLAR, DESI1, TIMM13, ELK3, TAF1D, XBP1, PSMB3, GNB2, RILPL2, NCOA4, SLC2A3, MARCH5, DDB2, UBXN1, ERAP1, SUMO1, ACTB, PSMD14, FAM111A, SLC25A3, UBE2F, MOB1A, CD52, CDV3, WTAP, CNPY3, SMC4, CFDP1, ARRB2, CCNK, DYNLL1, HSPA4, HINT2	CD4 T Mem ISG+	up	2122	51	730	6.9863	ENCODE_and_ChEA_Consensus_TFs_from_ChIP-X.gmt
HNF4A ENCODE	0.257346	0.515052	1.0922	SOCS1, NFKBIA, GSTO1, SCAND1, TNFAIP3, ZFP36L2, ETFB, CST3, TIPARP, PAICS, SLC25A5, PTEN, NSMCE1, ISG20, CITED2, PRR13, SMCHD1, CFLAR, GCHFR, TIMM13, NEAT1, TMEM256, OCIAD2, PSMB3, RILPL2, SYNCRIP, NCOA4, SLC35D2, TAF9, JUNB, RWDD1, GALT, SLC25A6, LARP1, SAMHD1, HADHA, PRPF40A, TWF2, HSPD1, DECR1, PCGF5, DNAJC15, NDUFA6, PSME2, SAT2, EGLN1, TMEM14C, NAP1L4, PLEKHJ1, ASAH1, PABPN1, RABGGTB, SUCLA2	CD4 T Mem ISG+	up	2123	53	1276	4.15361	ENCODE_and_ChEA_Consensus_TFs_from_ChIP-X.gmt
TCF3 CHEA	0.27656	0.540257	1.08426	DDIT4, NFKBIA, UBALD2, PHPT1, IL6ST, KLF9, UPP1, CST3, CCND3, LEF1, N4BP2, LETMD1, SMS, XRN2, STMN1, DRAM2, MAP4K4, SKA2, ARID5B, FHIT, POLR1D, TPD52	CD4 T Mem ISG+	up	2124	22	1006	2.18688	ENCODE_and_ChEA_Consensus_TFs_from_ChIP-X.gmt
ATF3 ENCODE	0.3488	0.6104	1.07306	OXNAD1, ERP29, BAX, EIF2S2, TIMM13, SSNA1, ATG3, SYNRG	CD4 T Mem ISG+	up	2125	8	114	7.01754	ENCODE_and_ChEA_Consensus_TFs_from_ChIP-X.gmt
SPI1 CHEA	0.28459	0.543308	1.06688	AIF1, BTG1, CORO1B, TNFAIP3, CTSS, CELF2, EIF3J, KLF9, NDUFB5, RGS10, CCND3, BIRC3, SLAMF6, N4BP2, ARPC3, CD53, CCNG1, REEP5, XRN2, PPA2, LCP1, PICALM, ISG20, COX6A1, LAPTM5, SYF2, ARPC4, CITED2, PNKD, PRR13, GMFG, SUPT4H1, CBFB, RSL24D1, UFC1, SLTM, NEAT1, PIK3IP1, MIS18BP1, PSMB3, GNB2, SYNCRIP, PTPN1, NDUFS2, SRA1, JUNB, OXA1L, UBXN1, TIMM8B, BRK1, CD84, SNRPD2, EFHD2, ITGB2, ELOVL1, TPR, MOB1A, ZC3HAV1, TWF2, GORASP2, IKZF1, CNPY3, GNAI3, TM2D1, CNST, ARPC5, S100A4, ARRB2, SPTAN1, SCP2, LST1, E2F4	CD4 T Mem ISG+	up	2126	72	1056	6.81818	ENCODE_and_ChEA_Consensus_TFs_from_ChIP-X.gmt
AR CHEA	0.313441	0.58509	1.06629	PRDM1, FKBP5, ZFP36L2, SH3BGRL, UPP1, IGBP1, UGP2, NDUFA12, PTGER4, DARS, XRN2, MDFIC, LCP1, FHIT	CD4 T Mem ISG+	up	2127	14	1095	1.27854	ENCODE_and_ChEA_Consensus_TFs_from_ChIP-X.gmt
IRF3 ENCODE	0.33502	0.610299	1.06012	HMGB2, H2AFJ, UBALD2, PHPT1, UGP2, CCNG1, H2AFV, SKA2, PNKD, HNRNPA1, OARD1, COX6B1, TMEM256, PSMB3, CHCHD2, ACYP1, ID2, RWDD1, SNRPD2, YBX1, PRPF40A, CNPY3, COPZ1, SLC25A28, SNRPA, ANAPC15, E2F4, HINT2, SDF2L1, HNRNPC, PABPN1, ZMYM2, RNF181, RBM42	CD4 T Mem ISG+	up	2128	34	663	5.12821	ENCODE_and_ChEA_Consensus_TFs_from_ChIP-X.gmt
KLF4 CHEA	0.341477	0.610299	1.04949	TXNIP, PYCARD, GAPDH, IL6ST, KLF9, ANP32B, CST3, ACTG1, CD55, PAICS, ECH1, UBE2D3, TXN, STMN1, DRAM2, SKA2, PPIB, CITED2, TPD52, HNRNPA1, UBB, CALM3, COX5A, XBP1, MIS18BP1, GNB2, PGLS, HIST1H1D, ID2, SSNA1, JUNB, SLC2A3, SEC14L1, RWDD1	CD4 T Mem ISG+	up	2129	34	987	3.44478	ENCODE_and_ChEA_Consensus_TFs_from_ChIP-X.gmt
FLI1 ENCODE	0.362559	0.62153	1.04149	OXNAD1, UQCRH, NME1, HERC2, SRGN, ARPC3, SEC61G, DDX21, LAPTM5, POMP, COX7A2, ARPC4, RSL24D1, SNRPC, PRPF38A, PSMC2, COX5B, DNAJC2, EIF3I, CHCHD2, SRP19, SRA1, RSL1D1, LDHA, UBXN1, DNAJB9, NSA2, GNAI3, CINP, PPID, CNST, LAMTOR1, HSPA4, PSMD8, BTF3, LSM2, MYL12A, CTDNEP1, DDX46, ZCCHC9, NUDT21, SF3B6, ARPC2, EBNA1BP2, CDK11B, SNUPN, PHTF2, FAM207A, NDUFB9, TRAPPC3, CHCHD5, UBE2J2, LENG8	CD4 T Mem ISG+	up	2130	53	650	8.15385	ENCODE_and_ChEA_Consensus_TFs_from_ChIP-X.gmt
IRF1 ENCODE	0.382836	0.643164	1.03274	SOCS1, NME1, SRGN, H2AFV, PSMA2, TMSB10, DYNC1LI1, GUK1, SKA2, SNHG7, APOBEC3C, ERAP1, TTC32, FAM111A, ZC3HAV1, PSME2, TNFRSF14, JUN, HINT2	CD4 T Mem ISG+	up	2131	19	263	7.22433	ENCODE_and_ChEA_Consensus_TFs_from_ChIP-X.gmt
HDAC2 ENCODE	0.409215	0.656531	1.02236	DDIT4, TIPARP, MTDH, WTAP, ARPC5, DEK, NDUFS7, PPP1CB	CD4 T Mem ISG+	up	2132	8	175	4.57143	ENCODE_and_ChEA_Consensus_TFs_from_ChIP-X.gmt
SP1 ENCODE	0.44801	0.684234	1.00619	HMGB2, TOB1, UBALD2, PHPT1, PTEN, CCNG1, H2AFV, SKA2, FHIT, COTL1, CITED2, POLR1D, SSR3, HNRNPA1, CALM3, COX6B1, TMEM256, FKBP3, NDUFB3, SCAMP1, DCP2, YBX1, PRPF40A, SNRPF, CNPY3, COPZ1, PSME2, SLC25A28, SNRPA, SDF2L1, HNRNPC, MYL12A, RBM8A, PABPN1, ZNF766	CD4 T Mem ISG+	up	2133	35	707	4.9505	ENCODE_and_ChEA_Consensus_TFs_from_ChIP-X.gmt
TAF7 ENCODE	0.669908	0.890148	0.910267	HMGB2, TOB1, UBA3, SNHG7, CITED2, PCIF1, TRA2A, AP2S1, HNRNPA1, SNHG12, SLTM, HMGN2, NEAT1, TAF1D, HIST1H1D, TAF9, JUNB, SAR1B, HMGN1, DUSP1, PAXBP1, H1FX, JUN, CAPRIN1, RFXANK, SYNRG, PSMD8, EIF3E, NDUFS7, MYL12A, RABGGTB, NACA, CCNL1, DDX46, FTL, HIST1H1E, SNHG9, TRIAP1, HSPA5, ATF4	CD4 T Mem ISG+	up	2134	40	640	6.25	ENCODE_and_ChEA_Consensus_TFs_from_ChIP-X.gmt
ESR1 CHEA	0.572543	0.8292	0.909065	ETFB, CTSD, BCL2, UBB, XBP1, ID2, ACTB	CD4 T Mem ISG+	up	2135	7	154	4.54545	ENCODE_and_ChEA_Consensus_TFs_from_ChIP-X.gmt
TP63 CHEA	0.688805	0.890148	0.908262	SOCS1, ETS1, UPP1, COX7A2L, HERPUD1, LEF1, PTGER4, TIPARP, VMA21, SLAMF6, GSTP1, TMEM173, TPST2, XRN2, FBXO32, PICALM, TMSB10, ARHGDIB, POLR1D, RCSD1, ADTRP, ELK3, OCIAD2, ID2, ERAP1, N4BP2L1, DCP2, UBE2F, CD52, FIS1	CD4 T Mem ISG+	up	2136	30	1399	2.14439	ENCODE_and_ChEA_Consensus_TFs_from_ChIP-X.gmt
EZH2 ENCODE	0.571089	0.8292	0.907111	UBALD2, N4BP2, SKA2, PRPF38A	CD4 T Mem ISG+	up	2137	4	338	1.18343	ENCODE_and_ChEA_Consensus_TFs_from_ChIP-X.gmt
ETS1 ENCODE	0.610782	0.869589	0.901937	CCND3, XRN2, ISG20, UBB, SEC11C, JUNB, GGNBP2, SEC14L1	CD4 T Mem ISG+	up	2138	8	156	5.12821	ENCODE_and_ChEA_Consensus_TFs_from_ChIP-X.gmt
CHD1 ENCODE	0.7433	0.90394	0.893801	HMGB2, DDIT4, SCAND1, UQCRH, ZFAND3, N4BP2, PTEN, UQCRQ, KDELR1, PPP2CA, ARPC4, CFLAR, SNHG12, SLTM, CALM3, ADAM10, OARD1, ARF4, FKBP3, GNB2, JUNB, UBE2N, LDHA, CWC27, PFN1, PRPF40A, WTAP, FAM120A, JUN, DCUN1D1, CAPRIN1, HMGB1, BTF3, UIMC1, ASAH1, PAFAH1B3, MYL12A	CD4 T Mem ISG+	up	2139	37	655	5.64885	ENCODE_and_ChEA_Consensus_TFs_from_ChIP-X.gmt
MYC CHEA	0.797715	0.90394	0.860368	COX8A, ZFP36L2, ANP32B, NDUFB5, TXNL1, NME1, PAICS, NPM1, BAX, DDX21, SYF2, GNAS, HNRNPL, JTB, POLR1D, HNRNPA1, TAF1D, RSL1D1, PFN1, MTDH, YBX1, ZNF593, CDV3, HSPD1, SNRPA, CAPRIN1, HNRNPC, EIF3E, PA2G4, NOB1, RPP25L, OSTC, NACA	CD4 T Mem ISG+	up	2140	33	573	5.75916	ENCODE_and_ChEA_Consensus_TFs_from_ChIP-X.gmt
E2F4 ENCODE	0.841432	0.930004	0.841546	HMGB2, COX8A, PAICS, H2AFV, NPM1, SKA2, EXOSC6, TRA2A, SMCHD1, HNRNPA1, EIF2S2, HMGN2, OARD1, PRPF38A, MIS18BP1, FKBP3, PPP1R7, SUMO1, TPR, FAM111A, DCP2, PRPF40A, WTAP, CNPY3, SMC4, ANAPC15, DEK, NAP1L4, HMGB1, PLEKHJ1	CD4 T Mem ISG+	up	2141	30	710	4.22535	ENCODE_and_ChEA_Consensus_TFs_from_ChIP-X.gmt
BHLHE40 ENCODE	0.797063	0.90394	0.835318	TNFAIP3, ERP29, SLC25A5, UBE2D3, PICALM, BAX, STMN1, CITED2, HMGN2, NEAT1, PIK3IP1, SYNCRIP, PFN1, LAMTOR1, ATG3, SYNRG, MIEN1, TOMM20, LPIN2, FTL, UTP18, NT5C	CD4 T Mem ISG+	up	2142	22	348	6.32184	ENCODE_and_ChEA_Consensus_TFs_from_ChIP-X.gmt
NFE2L2 CHEA	0.88834	0.956674	0.820225	BTG1, ETS1, TKT, KLF9, RGS10, OLA1, MDFIC, LCP1, TXN, BAX, ARHGDIB, CITED2, PRR13, SSR3, ZNF706, FTH1, CD3G, ACYP1, SRA1, NDUFB3, COX6C, ITGB2, SCAMP1, DUSP1, SMAD3, MTDH, ZC3HAV1, SLC40A1, PDIA4	CD4 T Mem ISG+	up	2143	29	1022	2.83757	ENCODE_and_ChEA_Consensus_TFs_from_ChIP-X.gmt
ERG CHEA	0.750683	0.90394	0.818515	TKT, ERP29, PTPN22, PSMA2, SESN3	CD4 T Mem ISG+	up	2144	5	144	3.47222	ENCODE_and_ChEA_Consensus_TFs_from_ChIP-X.gmt
EGR1 CHEA	0.80709	0.90394	0.814034	FKBP5, KLF9, IGBP1, SLC25A5	CD4 T Mem ISG+	up	2145	4	315	1.26984	ENCODE_and_ChEA_Consensus_TFs_from_ChIP-X.gmt
FOSL2 ENCODE	0.739069	0.90394	0.813373	TNFAIP3, UPP1, NME1, ISG20, JAK2, PSMD14, DSTN	CD4 T Mem ISG+	up	2146	7	196	3.57143	ENCODE_and_ChEA_Consensus_TFs_from_ChIP-X.gmt
STAT3 CHEA	0.791025	0.90394	0.806267	TNFSF8, IL6ST, ARID5B, TPD52, PTPN1, ID2, IKZF1, LDHB, NDFIP1, ABLIM1, VPS28, HELB, EEA1, CMAS, ORC4	CD4 T Mem ISG+	up	2147	15	177	8.47458	ENCODE_and_ChEA_Consensus_TFs_from_ChIP-X.gmt
ZC3H11A ENCODE	0.769108	0.90394	0.795413	SOCS1, GGNBP2, ERAP1, TIMM9, GNAI3, MAPKAPK3	CD4 T Mem ISG+	up	2148	6	129	4.65116	ENCODE_and_ChEA_Consensus_TFs_from_ChIP-X.gmt
YY1 CHEA	0.85645	0.934309	0.79491	ECH1, NDUFB8, PCIF1, UFC1, UBB, OARD1, ARF4, NDUFA2, CHCHD2, OXA1L, COPZ1, GTF3C6, NAA15, CAPRIN1, NDUFS7, RBM8A, RPF1, NACA, ZNF207	CD4 T Mem ISG+	up	2149	19	332	5.72289	ENCODE_and_ChEA_Consensus_TFs_from_ChIP-X.gmt
EGR1 ENCODE	0.945899	0.993194	0.766805	TSC22D3, PIGP, RNF19A, CCND3, NME1, SMIM4, SLC25A5, ADRM1, ARPC4, PNKD, SSR3, COX5A, HMGN2, COX5B, PTGER2, MARCH5, FAM120A, DNAJC15, CCNK, HSPA4, PLEKHJ1, CTDNEP1, CD63, PEX2, ZCCHC9, NDUFA4, SNHG9, EXOSC1, EEA1, PPP3CB, LENG8, CEP57, CD59, HSPB1, PTP4A2, ORC4, STX10, SECISBP2, YTHDF2, BROX, UBC, GID8, PTP4A1, TRA2B, PNISR, YME1L1	CD4 T Mem ISG+	up	2150	46	537	8.56611	ENCODE_and_ChEA_Consensus_TFs_from_ChIP-X.gmt
BCLAF1 ENCODE	0.974886	0.9981	0.760974	SCAND1, CD55, NME1, BAX, SNHG7, SAT1, CITED2, AP2S1, RSL24D1, SLTM, OARD1, TAF1D, PSMC2, SCNM1, FKBP3, DNAJC2, HIST1H1D, SRP19, JUNB, SAR1B, CWC27, NSA2, PRPF40A, PAXBP1, TIMM9, HSPD1, GORASP2, H1FX, MPLKIP, JUN, REXO4, NDUFS7, MYL12A, RABGGTB, TOMM20, MDH2, CCNL1, FTL, CCDC90B, ERP44, NDUFC2, SF3B6, UBE2D2, LZIC, FAM207A, STX16, HIGD2A, PTP4A2, SECISBP2, PDCD2, HUS1, YTHDF2, HMGA1, UBC, RANBP1, TRA2B, RUVBL1, RBM25, VTA1, UTP3, COPS2, SNRPE, ZNF581, EIF1B, NIP7, METTL5, PPIH, PPIL3	CD4 T Mem ISG+	up	2151	68	851	7.9906	ENCODE_and_ChEA_Consensus_TFs_from_ChIP-X.gmt
TCF7L2 ENCODE	0.962515	0.9981	0.745191	UBALD2, LMAN1, IMMT, IGBP1, CD55, PAICS, N4BP2, UBA3, SKA2, SUPT4H1, SNRPC, ID2, SNRPD2, SAMHD1, ACTB, NSA2, SMAD3, PAXBP1, PPID, PDIA4, SLC25A28, HSPA4, CALCOCO2, PSMD8, PLGRKT, SNX17, ETNK1, S100A10, FTL, UBE2D2, VPS13C, IRAK4, WASF2, NDUFA11, PHTF2	CD4 T Mem ISG+	up	2152	35	583	6.00343	ENCODE_and_ChEA_Consensus_TFs_from_ChIP-X.gmt
POU5F1 CHEA	0.902196	0.959297	0.735386	IL6ST, UPP1, MAP4K4, SESN3, UBB, ID2, NDUFB3, LRPAP1, LPAR6, MAD1L1, OSTF1	CD4 T Mem ISG+	up	2153	11	261	4.21456	ENCODE_and_ChEA_Consensus_TFs_from_ChIP-X.gmt
SP2 ENCODE	0.997728	0.9981	0.708535	PHPT1, IL6ST, UGP2, CCNG1, H2AFV, ADRM1, SKA2, FHIT, COX7A2, PNKD, PRR13, POLR1D, ATF7IP2, HNRNPA1, COX6B1, PSMB3, FKBP3, PPP1R7, ACYP1, ID2, FLII, SEC14L1, ERAP1, NUCB2, SLC25A3, YBX1, COA1, PRPF40A, PAXBP1, RPUSD3, CNPY3, CNST, COPZ1, SLC25A28, SNRPA, ANAPC15, MPRIP, HNRNPC, PABPN1, VPS4A, ZMYM2, RBM42, DDX46, NUDT21, MED30, CCDC90B, AK2, SSR4, HSPA5, WASF2, PHTF2, UBE2J2, FAM76A, MARCH2, CEP57, CANX, HIPK1, STIP1, ACTN1, YTHDF2, ZNF394, DAZAP2, TRAPPC6A, DNM2, TMEM170A, KAT6B, PSMD6, ZNRD1, RANBP1, RRP8, RUVBL1, RBM25, MED4, RAB5C, SNRPE, YWHAQ, PPP2R1A, CEP164, NIP7, DDX24, XRN1, PSMD1	CD4 T Mem ISG+	up	2154	82	994	8.2495	ENCODE_and_ChEA_Consensus_TFs_from_ChIP-X.gmt
SIX5 ENCODE	0.9981	0.9981	0.706253	SAP30, UQCRH, ECH1, CLINT1, COX7C, PSMA2, TFPT, FHIT, PNKD, JTB, AP2S1, SSR3, SNHG12, EIF2S2, TIMM13, SCNM1, PPP1R7, SEC11C, SUCLG1, MARCH5, THYN1, MED11, CWC27, SERP1, TPR, CNPY2, FIS1	CD4 T Mem ISG+	up	2155	27	1094	2.46801	ENCODE_and_ChEA_Consensus_TFs_from_ChIP-X.gmt
EZH2 CHEA	0.686802	0.890148	-0.824987	NFIC, RNF220, LMF2, PRKCH, FAM78A	CD4 T Mem ISG+	down	2156	5	237	2.1097	ENCODE_and_ChEA_Consensus_TFs_from_ChIP-X.gmt
TRIM28 CHEA	0.760446	0.90394	-0.843923	LBR, RIPK1, PTMA, CREB1, ODC1, NUP50, BUB3, HSPA1A	CD4 T Mem ISG+	down	2157	8	210	3.80952	ENCODE_and_ChEA_Consensus_TFs_from_ChIP-X.gmt
NR2C2 ENCODE	0.778624	0.90394	-0.876607	THAP1, PCBP1, BANF1, CYP20A1, SHPRH, ARFRP1, UTP23, ARL6IP6, SNRPA1, TRAPPC4, MCRS1, ZFR, RAF1, UBE2G2, TIMMDC1, RBM48, LRIF1, EIF3M, HMGXB4, KRAS, TSR2, COX17, TMEM248, BRD9, HDGF, CTR9, KRIT1, TMCO1, TMA7, TMBIM4, TAOK3, GPS2, BAZ1B, CCDC47, GFM1, NAA50	CD4 T Mem ISG+	down	2158	36	350	10.2857	ENCODE_and_ChEA_Consensus_TFs_from_ChIP-X.gmt
SRF ENCODE	0.688384	0.890148	-0.908391	TCF7, SUN2, GRK6, TMEM134, GABARAPL2, THUMPD1, KDM3A, BDP1, IER2, SNRPA1, GLOD4, ZNF644, GLIPR2, RAF1, SBDS, ADPGK, HMGXB4, KRAS, C1D, NDUFS1, TSR2, RRM1, EEF1B2, IRF3, HDGF, VCL, SND1, TADA3, TAOK3, CHMP1B, CNN2	CD4 T Mem ISG+	down	2159	31	299	10.3679	ENCODE_and_ChEA_Consensus_TFs_from_ChIP-X.gmt
E2F1 CHEA	0.659717	0.890148	-0.951501	ID3, HIST1H4C, TNRC6C, CRLF3, COMTD1, EAPP, FUS, THAP1, TMX4, NUCKS1, DKC1, RBM39, CRYZL1, H3F3B, SCAF11, SRSF2, FBL, ACTR1B, RPA2, CDKN1B, DCPS, URI1, PMVK, HNRNPA2B1, BAZ2A, G3BP1, KLF2, DDX17, STAT2, TGIF1, ARL6IP6, OGT, DIDO1, SNRPA1, TUBA1B, PPP2R3C, AKT1, GART, USP14, PPP2R2A, RABAC1, FCHSD2, JADE2, NASP, SUGP2, COMMD9, PHB, KAT7, HNRNPF, CREBZF, SP3, CASP2, FAM98B, RBL1, CBX5, DCK, SMC1A, COMMD6, KRAS, EXOC5, CHRAC1, SIN3A, RNF34, CCPG1, RRM1, COX17, ZNF397, NUMA1, PNKP, IRF3, MECP2, RNF125, TMEM87B, HNRNPD	CD4 T Mem ISG+	down	2160	74	859	8.61467	ENCODE_and_ChEA_Consensus_TFs_from_ChIP-X.gmt
ZBTB33 ENCODE	0.627776	0.878886	-0.953646	CD2AP, HIST1H4C, SMARCAD1, FUS, THAP1, PIH1D1, CENPC, USP47, RBM39, EIF4A3, RBPJ, EIF5, SAR1A, BANF1, CHURC1, PURA, CLPX, HMOX2, SHPRH, MBTPS1, AGL, CNP, PTGES3, DIDO1, BOD1L1, SEC22C, NFYB, NFATC3, TMEM245, PTPN4, SMNDC1, ITGB1BP1, PPP1R12A, PHB, THAP7, ETF1, CREBZF, AHSA1, SRSF10, EIF4A2, SMC1A, METTL2B, NRBF2	CD4 T Mem ISG+	down	2161	43	702	6.12536	ENCODE_and_ChEA_Consensus_TFs_from_ChIP-X.gmt
FOXA2 ENCODE	0.50756	0.76134	-0.976056	HIST1H4C, MYADM, EAPP, HIVEP2, PIH1D1, RBM39, HBP1, TRIM44, TCP11L2, DUSP16, LNPEP, LGALS8, LIMS1, JADE2, TPRG1L, CTDSP2	CD4 T Mem ISG+	down	2162	16	316	5.06329	ENCODE_and_ChEA_Consensus_TFs_from_ChIP-X.gmt
SMAD4 CHEA	0.422949	0.657921	-1.0118	ID3, SYNE1, LBR, FAM172A, RBPJ, ZNF131, EIF5, TES, CPQ, HNRNPA2B1, ZC3H13, IVNS1ABP, CD2, ITPKB, INPP4B, ARID1B, SYNE3, MAT2B, ITGA6, ITGA4, TMOD3, PDE4DIP, RAPGEF1, BTG2, ARHGEF3, LRBA, TMEM87B, SACM1L, ZNF148, TOMM7, ARHGAP15, MBD5, FAS, MAN2A1, SRSF4, BLOC1S6	CD4 T Mem ISG+	down	2163	36	584	6.16438	ENCODE_and_ChEA_Consensus_TFs_from_ChIP-X.gmt
CBX3 ENCODE	0.414239	0.656531	-1.03034	RPA2, KDM3A, HMOX2, ZFR, MED23, MAN2A1, LAMP1, ADNP, COMMD2, GFM1	CD4 T Mem ISG+	down	2164	10	81	12.3457	ENCODE_and_ChEA_Consensus_TFs_from_ChIP-X.gmt
ZEB1 ENCODE	0.39233	0.64619	-1.04306	HIST1H4C, SH3YL1, NIPAL3, TACC3, RASSF7	CD4 T Mem ISG+	down	2165	5	106	4.71698	ENCODE_and_ChEA_Consensus_TFs_from_ChIP-X.gmt
PBX3 ENCODE	0.191874	0.463503	-1.07261	PASK, HIST1H4C, GADD45B, SUN2, CRLF3, FUS, TAGLN2, GRK6, LAMTOR4, TIAM1, PIH1D1, ARNTL, CALM1, HNRNPLL, DDX5, CDR2, PRMT1, NUCKS1, RBM39, CRYZL1, H3F3B, NIPAL3, USP3, TRAFD1, HBP1, TYMP, ACTR1B, NABP1, ORMDL2, EIF5, CDKN1B, KDM3A, PTMA, PWWP2A, PPM1K, ANP32E, ZNF276, ZBTB7A, DCAF5, G3BP1, EPM2AIP1, BUB3, LRP10, MALAT1, IVNS1ABP, CCNI, LIX1L, ZNRF2, ARL6IP6, OGT, TUBA1B, UVRAG, RTN4, GPR108, NFYB, PRKD2, CD320, ATXN2, CAST, MAF1, EEF1A1, WHAMM, SUGP2, FKBP8, ITGB1BP1, HAGH, PHF14, KAT7, ZBTB20, MPHOSPH8, MOB3A, SMARCA2, ZNF92, SP3, CHD8, PSMB10, RBL1, CCDC137, RAD23A, CBX5, EIF4A2, CTNNB1, POLR2A, ZNF431, SP4, KMT2E, GLCCI1, TPI1, CREBRF, ALKBH5, DYRK1A, ZNF430, RNF4, TRIP12, GABPB2, RNF34, LRCH4, OGDH	CD4 T Mem ISG+	down	2166	98	1269	7.72262	ENCODE_and_ChEA_Consensus_TFs_from_ChIP-X.gmt
GATA1 CHEA	0.211207	0.463573	-1.09153	S1PR1, CRIP1, NUDT3, MBP, BLOC1S4, TIAM1, ST6GAL1, LBR, ARID1A, OPA1, PLEKHO1, NABP1, PRKCB, ATP2A3, PRKAG2, IL6R, PARP11, TNFAIP8, ITSN2, ANP32E, CD82, EPM2AIP1, LIMD2, IVNS1ABP, ZNFX1, UBR5, PHACTR4, INPP5D, RUNX1, DEGS1, CLCN3, TSHZ2, RTN4, GOLGA4, DNAJB6, SEC22C, ZFAND6, ANO6, SFI1, LIPA, EEF1A1	CD4 T Mem ISG+	down	2167	41	807	5.08055	ENCODE_and_ChEA_Consensus_TFs_from_ChIP-X.gmt
REST CHEA	0.152929	0.407708	-1.12619	CRIP2, HLA-E, UXS1, TAGAP, BLOC1S4, ARNTL, USP47, CALM1, TRAF1, ARID1A, GABARAPL2, SNRK, TERF2IP, PRKCB, POU2F2, SMARCC1, TRIM44, IL6R, PURA, TBL1XR1, ITSN2, YWHAH, BUB3, ACAT2, IL27RA, OMA1, ARL6IP6, TMEM43, CEP68, ABT1, RHOT1, RABAC1, RAF1, JADE2, RUFY1, YTHDF1, SUGP2, NELL2, MAT2B, EIF3M, API5, MKLN1, CCSER2, PDE4DIP, CTNNB1, SLC35C2, TEX264, FBXW7, RAPGEF1, GNA13, DYNLL2, DYRK1A, ACTN4, TRIP12, CCDC174, CDC42SE2, OGDH, RAC2, RORA, RNF125, HNRNPD	CD4 T Mem ISG+	down	2168	61	1280	4.76562	ENCODE_and_ChEA_Consensus_TFs_from_ChIP-X.gmt
TRIM28 ENCODE	0.217024	0.463573	-1.17615	HIST1H4C, DDX5, TOR1AIP1, CARD8, YTHDC2, ZNFX1, TMEM43, TSNAX, TMEM259, FKBP8, HNRNPF, ZFAS1, CBX1	CD4 T Mem ISG+	down	2169	13	120	10.8333	ENCODE_and_ChEA_Consensus_TFs_from_ChIP-X.gmt
KAT2A ENCODE	0.146833	0.407708	-1.26426	CALM1, PCBP1, PTMA, CSNK1D, ZNFX1, PPP2R2A, PHF14, CTNNB1, RECQL	CD4 T Mem ISG+	down	2170	9	90	10	ENCODE_and_ChEA_Consensus_TFs_from_ChIP-X.gmt
MYOD1 ENCODE	0.100315	0.312091	-1.3192	PPP1R14B, PBXIP1, PRMT1, TMEM109, ANXA6, CD82, TUBA1B, TTC9, AKAP9, CLEC2D, LRBA, CHD3, FXR1	CD4 T Mem ISG+	down	2171	13	166	7.83133	ENCODE_and_ChEA_Consensus_TFs_from_ChIP-X.gmt
SUZ12 CHEA	0.010983	0.0709669	-1.44751	ID3, MBP, BCL11B, HIVEP2, CSGALNACT1, PAG1, GATA3, CCND2, PLEKHO1, SLCO3A1, PRKCB, PRKAG2, IL10RA, PARP12, SGK3, IL6R, RUNX1, TGFB1, SPOCK2, ITPKB, TIFA, RFTN1, NSG1, NELL2, SMARCA2, MAL, PDLIM2, PLCL2, RASSF5, PDE4DIP, TRAF5	CD4 T Mem ISG+	down	2172	31	1684	1.84086	ENCODE_and_ChEA_Consensus_TFs_from_ChIP-X.gmt
NELFE ENCODE	0.00148805	0.0706318	1.67586	DDIT4, SOCS1, HMGB2, TOB1, GAPDH, DUSP1, HSPA5, LDHA, PRDX1, NEAT1, JUNB, CITED2, HNRNPA1, SNHG7, MARCKSL1, H2AFZ	CD4 T Naive ISG+	up	2173	16	234	6.83761	ENCODE_and_ChEA_Consensus_TFs_from_ChIP-X.gmt
NANOG CHEA	0.00168171	0.0706318	1.59611	KLF9, ARL6IP5, PRR13, FKBP5, PTGER2, SMS, SOCS3, SKA2, KHDRBS1, CCT8, SLC2A3, LPAR6, UQCR10, CITED2, UBB, IL6ST, HNRNPA1, B4GALT1, TPD52, MCTS1, H2AFZ, CST3, PLSCR1, CALCOCO2, NCOA4, TMSB10, COX20, IFITM2, EPHX2, SEC61G, URM1, TMEM60, MIB2, PIM1, NCK2, BRMS1, UPP1, NOLC1, STAT4, HNRNPDL, GRSF1, IL2RG, MLXIP, HSP90AA1	CD4 T Naive ISG+	up	2174	44	595	7.39496	ENCODE_and_ChEA_Consensus_TFs_from_ChIP-X.gmt
VDR CHEA	0.0401662	0.245206	1.51825	CD69, CRTAP, N4BP2, XRN1, PTGER4, TMEM156, VPS13A	CD4 T Naive ISG+	up	2175	7	76	9.21053	ENCODE_and_ChEA_Consensus_TFs_from_ChIP-X.gmt
CEBPB ENCODE	0.0322643	0.236979	1.47134	DDIT4, PRR13, NEAT1, FBXO32, ARID5B, UBB, UGP2, NDUFS7, PDAP1	CD4 T Naive ISG+	up	2176	9	144	6.25	ENCODE_and_ChEA_Consensus_TFs_from_ChIP-X.gmt
TP53 CHEA	0.0408677	0.245206	1.43447	DDIT4, PRDM1, CCNG1, SCAND1, PCGF5, OCIAD1, BAX, CDC42EP3, TRIM22, LAPTM5	CD4 T Naive ISG+	up	2177	10	319	3.1348	ENCODE_and_ChEA_Consensus_TFs_from_ChIP-X.gmt
RAD21 ENCODE	0.0129582	0.236979	1.38437	DDIT4, PRDM1, TSC22D3, SOCS1, RHOC, NPDC1, GRN, LETMD1, SOCS3, SELL, DUSP1, FLT3LG, N4BP2, SOCS2, MYL12A, UQCC2, CITED2, ARPC3, JUN, GORASP2, ATF1, H2AFZ, SF3A2, CDC26, NCOA4, UCHL3, PLEKHA3, B4GALT4, PPP1CB, NDUFA6	CD4 T Naive ISG+	up	2178	30	1265	2.37154	ENCODE_and_ChEA_Consensus_TFs_from_ChIP-X.gmt
SMC3 ENCODE	0.00917431	0.236979	1.37617	DDIT4, TSC22D3, SOCS1, KDELR1, RHOC, NPDC1, XBP1, GRN, ABHD14B, CD55, LETMD1, SOCS3, SELL, DENND1C, ZFP36L2, DUSP1, MAP2K1, SOCS2, UQCC2, AKAP8L, COX14, ARPC3, GNPDA1, CYC1, JUN, MARCKSL1, GORASP2, H2AFZ, GLTP, NDUFS7	CD4 T Naive ISG+	up	2179	30	1181	2.54022	ENCODE_and_ChEA_Consensus_TFs_from_ChIP-X.gmt
ZC3H11A ENCODE	0.0814497	0.389335	1.37412	SOCS1, GGNBP2, TIMM9, SOCS2, GNPDA1, MAPKAPK3, RNF166, PSMC3, TRAPPC3	CD4 T Naive ISG+	up	2180	9	129	6.97674	ENCODE_and_ChEA_Consensus_TFs_from_ChIP-X.gmt
GATA2 CHEA	0.02076	0.236979	1.35115	TXNIP, DDIT4, KLF9, HMGB2, ARL6IP5, RNASET2, HINT1, RAB11FIP1, ZFP36L2, OXNAD1, NINJ1, NEAT1, UQCR10, IFNGR2, RAB11A, JUN, PPA1, SUPT4H1, PTTG1IP, ATP1A1, MAPKAPK3, UBALD2, NCOA4, HLTF, SH3BP5, LAPTM5, EPHX2, PIP4K2A	CD4 T Naive ISG+	up	2181	28	772	3.62694	ENCODE_and_ChEA_Consensus_TFs_from_ChIP-X.gmt
FOXM1 ENCODE	0.130815	0.439537	1.33185	HMGB2, SKA2, UBALD2, HSP90B1	CD4 T Naive ISG+	up	2182	4	95	4.21053	ENCODE_and_ChEA_Consensus_TFs_from_ChIP-X.gmt
PPARG CHEA	0.0338542	0.236979	1.32715	DDIT4, CD69, TOB1, XBP1, CCT8, ZFP36L2, OXNAD1, HSPA5, N4BP2, GSTO1, IMMT, RRAS, ZC3H15, CITED2, UBB, COX14, JUN, PIGP, RTN3, ERP29	CD4 T Naive ISG+	up	2183	20	535	3.73832	ENCODE_and_ChEA_Consensus_TFs_from_ChIP-X.gmt
STAT5A ENCODE	0.0962619	0.389335	1.29427	DDIT4, TXN, SOCS3, N4BP2, SOCS2, MYL12A, COX7A2L, ARF4	CD4 T Naive ISG+	up	2184	8	233	3.43348	ENCODE_and_ChEA_Consensus_TFs_from_ChIP-X.gmt
KLF4 CHEA	0.0305134	0.236979	1.27963	TXNIP, KLF9, XBP1, TXN, CD55, CRTAP, SOCS3, SKA2, HINT1, GAPDH, GTF3C6, SLC2A3, SOCS2, PA2G4, PRDX1, TUBB, JUNB, CITED2, UBB, IL6ST, PAICS, HNRNPA1, GNPDA1, TPD52, ANP32B, HIST1H1D, SF3B6, CCT6A, GLTP, CST3, EIF4H, NDUFS7, PYCARD, JUND, USP10, GNB2, UBE2D3, COX20, CCT4, IFITM2, ATF4, KRTCAP2	CD4 T Naive ISG+	up	2185	42	987	4.25532	ENCODE_and_ChEA_Consensus_TFs_from_ChIP-X.gmt
CTCF ENCODE	0.0277425	0.236979	1.24898	DDIT4, PRDM1, TSC22D3, SOCS1, KDELR1, RHOC, NPDC1, GRN, ABHD14B, CD55, LETMD1, BCL2, SOCS3, SELL, SCAND1, DUSP1, FLT3LG, N4BP2, MAP2K1, SOCS2, BOLA3, MYL12A, UQCC2, CITED2, AKAP8L, COX14, MAPK1IP1L, CNIH1, ARPC3, GNPDA1, SNHG7, CYC1, JUN, MARCKSL1, ANP32B, RGS10, TAF10, ZNF593, GORASP2, ATF1, H2AFZ, ZNF706, EIF2S1, FBXW5, NCOA4, UCHL3, RCOR3, KRTCAP2, PLEKHA3, B4GALT4, PPP1CB, NDUFA6, TCERG1, PPA2, METTL17, WDR70, EIF2S3, DYNLL1, UQCRC1, TOMM22, TMEM170A, LPGAT1, PCBP2, TRAPPC3, ARHGDIA, RP9, SMARCD1, CDC14A, BDH2, COX6A1, SNRPE, STX16, PIM1	CD4 T Naive ISG+	up	2186	73	1790	4.07821	ENCODE_and_ChEA_Consensus_TFs_from_ChIP-X.gmt
CEBPD ENCODE	0.0626484	0.328904	1.22435	TXNIP, DDIT4, HMGB2, TOB1, SNX3, TAF1D, GGNBP2, CCNG1, SLC40A1, ZFP36L2, DUSP1, XRN1, JUNB, EIF2S2, TAF9, ARF4, UBB, B4GALT1, JUN, MARCKSL1, ANP32B, SUPT4H1, UGP2, H2AFZ, ZNF706, NDUFS7, CITED4	CD4 T Naive ISG+	up	2187	27	734	3.67847	ENCODE_and_ChEA_Consensus_TFs_from_ChIP-X.gmt
FOS ENCODE	0.101969	0.389335	1.19946	TXNIP, TOB1, PRR13, H2AFJ, SKA2, HSPD1, HSPA5, AKAP8L, IL6ST, HNRNPA1, MPRIP, APEX1, UGP2, CHCHD2, GLO1, HMGB1, SSR3, UBALD2, HLTF, ATF4, DDA1, RNF6, TCERG1, HSP90B1, METTL17, CUTA, TMEM60, BLOC1S1, MFSD12, DAZAP2, UBC, SEL1L, ZBTB20, CALR, SHARPIN, TOMM40, NDUFAF2, NMT1, RPN2, PPP6R3, PTBP1, HNRNPK, ISCA2, RNF181, DCAF11, CNOT1	CD4 T Naive ISG+	up	2188	46	637	7.22135	ENCODE_and_ChEA_Consensus_TFs_from_ChIP-X.gmt
SIN3A ENCODE	0.086386	0.389335	1.17543	DDIT4, HMGB2, TOB1, GRN, TAF1D, SKA2, GAPDH, HSPD1, DUSP1, SNRPD2, SLC50A1, LDHA, TFPT, XRN1, TIMM9, IMMT, PRDX1, NEAT1, FBXO32, JUNB, TMED2, TAF9, CITED2, PSMD14, ARF4, WDR60, PAICS, PSMC2, RSL1D1, APEX1, H2AFZ, TRMT1, SF3B6, EIF2S1, HMGB1, WDR61, ATG3, PDAP1, UBALD2, NUP54, IREB2, RNF166, CCT4, ZNF622, BRIX1, KNOP1, RPF2, POLR2K, PEBP1, TCP1, ANAPC10, URM1, COPS2, BLOC1S1, FAF1, PAK1IP1, NUDT5, ATIC, FKBP1A, DARS, DDX21, CDC14A, UBC, EBNA1BP2, RRP8, CDC37, LYRM4, BTG1, BRMS1, CMSS1, DCAF16, TAF12, NOLC1, PHIP, PBRM1, ERCC6L2, UROD, HNRNPDL, YWHAE, PHB, PRPF31, ESF1, YIF1A, FOXJ3, HNRNPK, PWP1, TXNDC9, PPIH, EMC3, HADHB, NAGK, MDN1, TOR1A, SLBP, CEBPZ, HSP90AB1, SRFBP1, B3GAT3, NFE2L2	CD4 T Naive ISG+	up	2189	99	1131	8.75332	ENCODE_and_ChEA_Consensus_TFs_from_ChIP-X.gmt
STAT3 ENCODE	0.111355	0.406689	1.17446	DDIT4, PRDM1, TOB1, ARL6IP5, TXN, CD55, H2AFJ, HSBP1L1, COX8A, TMF1, SH3BGRL, DUSP1, N4BP2, XRN1, TIMM9, NEAT1, JUNB, TMED2, EIF3H, RBM8A, COX14, IL6ST, B4GALT1, JUN, SF3B6, PLSCR1, CASP4, NSRP1, PSMA3, TCERG1, HSP90B1, IFT20, SEC61G, WDR70, EIF2S3, COX7A2, GLRX, COPS2, NANS, FAF1, PCBP2, ZMYM5, DDX21, ARL2BP, UBC, BDH2, SNRPE	CD4 T Naive ISG+	up	2190	47	725	6.48276	ENCODE_and_ChEA_Consensus_TFs_from_ChIP-X.gmt
PPARD CHEA	0.197755	0.572809	1.16836	TXNIP, H2AFJ, NF1, DDX27, SSR3, SH3BP5, GIT2, ACAA2, TMEM70, DNAJC19, LASP1, CACUL1, PRPF31, CNOT11, DDB2, HADHB, MRFAP1, RNASEH2C, ENY2, KAT6B, JPX, RBMS1, TRIM8	CD4 T Naive ISG+	up	2191	23	285	8.07018	ENCODE_and_ChEA_Consensus_TFs_from_ChIP-X.gmt
FOXA1 ENCODE	0.218738	0.583545	1.16466	KLF9, HMGB2, ZFP36L2, NINJ1, MYL12A, CITED2	CD4 T Naive ISG+	up	2192	6	205	2.92683	ENCODE_and_ChEA_Consensus_TFs_from_ChIP-X.gmt
TAF7 ENCODE	0.153178	0.494883	1.15226	HMGB2, TOB1, TAF1D, DUSP1, HSPA5, BEX4, PRDX1, NEAT1, MYL12A, JUNB, NDUFB1, TAF9, CITED2, HNRNPA1, OCIAD1, SNHG7, JUN, HIST1H1D, H2AFZ, NDUFS7, JUND, NUP54, ATF4, BRIX1, TRA2A, UBE2L3, RNF6, KDM1A, PDCD2, PSMC3, NUDT5, UBC, STX16, CCNL1, AP2S1, CAPRIN1, TMA16, SHARPIN, GPBP1L1, TAF12, PHIP, ALKBH5, PCIF1, FOXJ3, CIAPIN1, CYCS, ZNF770, ACADM, SNRNP27, EIF3E, HDLBP	CD4 T Naive ISG+	up	2193	51	640	7.96875	ENCODE_and_ChEA_Consensus_TFs_from_ChIP-X.gmt
TCF3 CHEA	0.177045	0.539214	1.1291	DDIT4, KLF9, SMS, LETMD1, HSPB1, SOCS3, SKA2, KHDRBS1, TCEAL8, DUSP1, N4BP2, SOCS2, DACT1, LPAR6, UQCR10, ARID5B, IL6ST, B4GALT1, TPD52, ZNF593, AP3S1, CST3, CDC42EP3, UBALD2, NDUFS6, IREB2, NME4, IFITM2, EPHX2, RPF2	CD4 T Naive ISG+	up	2194	30	1006	2.98211	ENCODE_and_ChEA_Consensus_TFs_from_ChIP-X.gmt
NR2C2 ENCODE	0.236197	0.583545	1.12151	CLNS1A, ROMO1, CCT8, CWC15, PSMD14, WDR60, RSRC1, TRMT1, SF3A2, FBXW5, NEDD8, KNOP1, IFT20, LARP4, SF3B4, PCBP2, PRPF40A, EIF3M, GTF2F1, PSMG4, RANBP1, PPIH, SNRPB2, TMCO1, SRP72, PLEKHJ1, VPS13D, TTC9C, PSMD9	CD4 T Naive ISG+	up	2195	29	350	8.28571	ENCODE_and_ChEA_Consensus_TFs_from_ChIP-X.gmt
RELA ENCODE	0.229053	0.583545	1.10998	CD69, HMGB2, ARL6IP5, TXN, NFKBIZ, CXCR4, ZFP36L2, NINJ1, MYL12A, JUNB, RRAS, CITED2, IL6ST, HNRNPA1, JUN, NUP54, UPF2, TAPBPL, HSP90B1, IFIH1, BIRC3, EIF2S3, SYNGR2, CCNL1, PLGRKT, TMA16, BTG1, LMAN1, PTPN2, GPBP1L1, PTEN, CEP135, CD74, NOLC1, PHIP, ZC3H4, PTBP1, IL2RG	CD4 T Naive ISG+	up	2196	38	484	7.85124	ENCODE_and_ChEA_Consensus_TFs_from_ChIP-X.gmt
ZMIZ1 ENCODE	0.218955	0.583545	1.08759	DDIT4, NDUFA12, HMGB2, TOB1, NDFIP1, TXN, RNASET2, GSTP1, TUBA4A, ROMO1, GGNBP2, SCAND1, ZFP36L2, DUSP1, HSPA5, N4BP2, GTF3C6, PRDX1, STK17B, MYL12A, JUNB, CITED2, ARF4, TKT, POMP, CYC1, MARCKSL1, TAF10, KPNA4, PFDN2, HIST1H1D, H2AFZ, MYL12B, NCBP2, JUND, PPP3CA, COX20, RNF166, NDUFA13, ATF4, WSB1, PIP4K2A	CD4 T Naive ISG+	up	2197	42	914	4.59519	ENCODE_and_ChEA_Consensus_TFs_from_ChIP-X.gmt
RFX5 ENCODE	0.273723	0.621426	1.07968	DDIT4, KLF9, TOB1, XBP1, SKA2, N4BP2, MAP2K1, HMGN3, IMMT, JUNB, GLYR1, UBB, COX14, HNRNPA1, PQBP1, TSPYL2, UBE2N, ATP1A1, UBALD2	CD4 T Naive ISG+	up	2198	19	559	3.39893	ENCODE_and_ChEA_Consensus_TFs_from_ChIP-X.gmt
MYC CHEA	0.295261	0.652682	1.06262	CLNS1A, TAF1D, COX8A, HSPD1, ZFP36L2, PA2G4, TUBB, PAICS, HNRNPA1, GTF3A, RSL1D1, ANP32B, NDUFB5, ZNF593, TRMT1, CCT6A, USP10, BAX, CCT4, NME4, SRM, BRIX1, RPF2, TCERG1, DCTD, ALYREF, RAN, EWSR1, MIF, MCMBP, DDX21, ZC3H8, TXNL1, EBNA1BP2, LSM12, EIF2A, TXNL4A, CALR, RANGRF, CAPRIN1, NOLC1, PPP6R3, CCNT2, PTBP1, PRPF31, HSP90AA1, ATXN3, HNRNPK, PWP1, RANBP1, FAU, EIF3E, SLBP, HSP90AB1, SRFBP1, NUBP2, VKORC1, NME1, KPNB1	CD4 T Naive ISG+	up	2199	59	573	10.2967	ENCODE_and_ChEA_Consensus_TFs_from_ChIP-X.gmt
E2F1 CHEA	0.306511	0.660177	1.05072	KLF9, HMGB2, TOB1, CLNS1A, SMS, TAF1D, SKA2, COX8A, TCEAL8, VPS29, N4BP2, TIMM9, PA2G4, EIF2S2, AKAP8L, ACYP1, TAF10, EIF2AK4, GORASP2, HIST1H1D, COA3, TSPYL2, NDUFS6, VPS13A, CCT4, NPC2, IGBP1, RNF6, ESD, RAN, TCP1, POLE4, TARSL2, APIP, MIF, BLOC1S1, GIT2, ATIC, MCMBP, DARS, UBC, SEL1L, SNRPE, SSRP1, UPF3B, CCNL1, RRP8, AP2S1, RPA3, TMEM87B, CCNB1IP1, ATP9B, NUDT4	CD4 T Naive ISG+	up	2200	53	859	6.16997	ENCODE_and_ChEA_Consensus_TFs_from_ChIP-X.gmt
HNF4A ENCODE	0.316463	0.664178	1.0499	SOCS1, PRR13, LARP1, SCAND1, HSPD1, ZFP36L2, NINJ1, GDI2, GSTO1, NSMCE1, NEAT1, JUNB, PCGF5, SLC35D2, TAF9, CITED2, ADD3, PAICS, B4GALT1, MYL12B, CST3, SF3A2, FBXW5, NEDD8, JUND, USP10, CAPG, NCOA4, CIB1, EPHX2, WSB1, ARF6, NDUFA6, TDP2, ORMDL3, VAMP5, UBC, UBA6, STX16, PIM1, SYNGR2, PTP4A2, RILPL2, PRPF40A, TIA1, CFAP97, SHARPIN, LASP1, CYB5A, TOMM40, UQCR11, PTEN, COA4, PHACTR4, CCNT2, SAMHD1, PTBP1, HDDC2, FOXJ3, RANBP1, CYCS, RER1, DCAF11, CNOT1, GSTK1, HADHB, TMCO1, NFKBIA, TPD52L2	CD4 T Naive ISG+	up	2201	69	1276	5.40752	ENCODE_and_ChEA_Consensus_TFs_from_ChIP-X.gmt
SOX2 CHEA	0.337486	0.664178	1.04777	KLF9, ARL6IP5, H2AFJ, SOCS3, SKA2, DUSP1, SOCS2, LPAR6, TUBB, ETS1, RRAS, ARID5B, CITED2, UBB, IL6ST, HNRNPA1, AQP3, PRPS2, TPD52, MCTS1, RTN3, HIST1H1D, PLSCR1, UBALD2, UBE2D3, HLTF, IFITM2, ATF4, EPHX2, NDUFB4	CD4 T Naive ISG+	up	2202	30	775	3.87097	ENCODE_and_ChEA_Consensus_TFs_from_ChIP-X.gmt
FOXP2 ENCODE	0.366279	0.69926	1.04287	HMGB2, CD55, TIMM9, FBXO32, JUNB, RRAS, CITED2, JUND, PPP1CB, IFT20, PCBP2, UBA6, STX16	CD4 T Naive ISG+	up	2203	13	178	7.30337	ENCODE_and_ChEA_Consensus_TFs_from_ChIP-X.gmt
TCF3 ENCODE	0.329007	0.664178	1.04043	DDIT4, SOCS1, TOB1, XBP1, FKBP5, SMAP2, TUBA4A, UGCG, ZFP36L2, DUSP1, APPL1, LDHA, N4BP2, CD63, NEAT1, BOLA3, OLA1, MYL12A, JUNB, ARF4, IL6ST, B4GALT1, PIGP, UGP2, GORASP2, ATF1, MYL12B, SMIM20, NCBP2, DNAJB12, ATP1A1, NDUFA4, CDC42EP3, PPP3CA, UBE2D3, CCT4, ZNF622, ATF4, RCOR3	CD4 T Naive ISG+	up	2204	39	840	4.64286	ENCODE_and_ChEA_Consensus_TFs_from_ChIP-X.gmt
ATF3 ENCODE	0.403605	0.735899	1.0248	OXNAD1, EIF2S2, ERP29, DNAJB12, ATG3, BAX, BLOC1S1, ADI1, NOLC1, CACUL1, PWP1, CNOT1, EMC3, GTF2H3, TSR3, NAPA, SSNA1, TIMM13	CD4 T Naive ISG+	up	2205	18	114	15.7895	ENCODE_and_ChEA_Consensus_TFs_from_ChIP-X.gmt
SALL4 CHEA	0.424093	0.742033	1.0085	NDFIP1, CELF2, ITGB1, CXCR4, N4BP2, STK17B, LPAR6, ARID5B, CITED2, UBB, IL6ST, GORASP2, CST3, UBALD2, NCOA4, NDUFA13	CD4 T Naive ISG+	up	2206	16	355	4.50704	ENCODE_and_ChEA_Consensus_TFs_from_ChIP-X.gmt
IRF1 ENCODE	0.432853	0.742033	1.00376	SOCS1, SKA2, FLT3LG, XRN1, GDI2, MEA1, SNHG7, JUN, EIF2AK4, PLSCR1, JUND, IFI6, TMSB10, PSMA3, COX7B, TDP2, TMEM60	CD4 T Naive ISG+	up	2207	17	263	6.46388	ENCODE_and_ChEA_Consensus_TFs_from_ChIP-X.gmt
GATA1 CHEA	0.481874	0.786194	0.984694	DDIT4, KLF9, BCL2, ANKRD55, CELF2, HINT1, SLC40A1, ZFP36L2, SLC2A3, NSMCE1, BOLA3, JUNB, RAP1A, IFNGR2, DAD1, LGALS3BP, ATF1, RUNX3, IFITM3, NCOA4, HRH2, HLTF, CISH, LAPTM5, DEDD2, COX7C	CD4 T Naive ISG+	up	2208	26	807	3.22181	ENCODE_and_ChEA_Consensus_TFs_from_ChIP-X.gmt
HDAC2 ENCODE	0.486691	0.786194	0.96999	DDIT4, HINT1	CD4 T Naive ISG+	up	2209	2	175	1.14286	ENCODE_and_ChEA_Consensus_TFs_from_ChIP-X.gmt
YY1 CHEA	0.504181	0.799079	0.968097	NDUFA3, GTF3C6, NDUFB8, ARF4, UBB, RBM8A, NAA15, CHCHD2, NDUFS7, BRIX1, RPF2, BAD, UQCRC1, URM1, UQCRB, DNAJC8, CAPRIN1, NMT1, YWHAE, PTBP1, PCIF1, CAMLG, TOR1A, SMNDC1, GTF2H3, CCDC25, NACA, PPP1R10, ECH1, DAXX	CD4 T Naive ISG+	up	2210	30	332	9.03614	ENCODE_and_ChEA_Consensus_TFs_from_ChIP-X.gmt
RCOR1 ENCODE	0.54182	0.813981	0.967114	DDIT4, FXYD5, NDFIP1, GRN, RAB11FIP1, DUSP1, FLT3LG, OLA1, MYL12A, NF1, RAC1, CLPP, CITED2, IFNGR2, IL6ST, TKT, MPRIP, ANP32B, TMEM243, H2AFZ, MYL12B, ZNF706, GLO1	CD4 T Naive ISG+	up	2211	23	702	3.27635	ENCODE_and_ChEA_Consensus_TFs_from_ChIP-X.gmt
USF2 ENCODE	0.549358	0.813981	0.966737	GRN, FKBP5, KHDRBS1, TCEAL8, RAB11FIP1, GAPDH, DUSP1, LDHA, TIMM9, GDI2, SOCS2, PA2G4, NEAT1, STK17B, MYL12A, UQCC2, GLYR1, CFDP1, GNPDA1, PGP, SMIM4, PIGP, SPCS2, APEX1, PPA1, ATF1, PFDN2, H2AFZ, TRMT1, EIF2S1, ATG3, BAX, CNPY2, GNB2, CTSD, NUP54, SRM, ATF4, WSB1, TCERG1, CUTA, BLOC1S1, FAF1, GIT2, PAK1IP1, ARHGDIA, DAZAP2, ATIC, SEC11C, CNDP2, PPT1, DNAJC8, PTP4A2, ADI1, EIF3K, CALR, COX5A, ZCCHC7, PTEN, UROD, ZC3H4, HNRNPDL, CACUL1, PTBP1, MLXIP, TIMM44, ATG5, ATXN3, RNF181, DCAF11, PCM1, HDLBP, LRPPRC, SRFBP1, B3GAT3, CTSB, PHF20L1, SMNDC1, PSMD9, NME1, KPNB1, CISD2, DENND6A, MTCH1, TXLNG, STMN1, HNRNPA3, STX4, CNPY3, TSR3, NAPA, TBC1D5, NPTN, ADAM10, SLC38A2, TMEM126A, FBXL5, TRPM7, COPZ1, PSMB3, LAP3, NR1D2, WDR77, HERPUD2, MAPRE1	CD4 T Naive ISG+	up	2212	105	965	10.8808	ENCODE_and_ChEA_Consensus_TFs_from_ChIP-X.gmt
NFE2L2 CHEA	0.577263	0.817718	0.951556	KLF9, TXN, PRR13, SOCS3, SLC40A1, DUSP1, CD3G, GDI2, PRDX1, OLA1, ETS1, EIF3H, CITED2, ACYP1, ADD3, TKT, NIT2, RGS10, ATF1, PTTG1IP, ZNF706, NCBP2, SSR3, BAX, CDC42EP3, MDFIC, VPS13A, COX20, SH3BP5, PLEKHA3, ESD, DCTD, COX6C, CFAP36	CD4 T Naive ISG+	up	2213	34	1022	3.32681	ENCODE_and_ChEA_Consensus_TFs_from_ChIP-X.gmt
SP1 ENCODE	0.593819	0.817718	0.946397	HMGB2, TOB1, GRN, SKA2, CCNG1, HSPA5, MYL12A, RRAS, CITED2, AKAP8L, RBM8A, PGK1, HNRNPA1, COX6B1, PGP, CASC4, PQBP1, SSR3, UBALD2, HLTF, DDA1, TCERG1, HSP90B1, METTL17, TMX2, EMD, TMEM60, MFSD12, FHIT, ZMYM5, UBC, SEL1L, PIM1, PTP4A2, ZBTB20, CALR, PRPF40A, TOMM40, PTEN, RPN2, INTS10, PPP6R3, UROD	CD4 T Naive ISG+	up	2214	43	707	6.08204	ENCODE_and_ChEA_Consensus_TFs_from_ChIP-X.gmt
NFIC ENCODE	0.564522	0.817584	0.943842	KLF9, HSPB1, HSBP1L1, GAPDH, DUSP1, LDHA, NEAT1, MYL12A, FAM120AOS, CITED2, JUN	CD4 T Naive ISG+	up	2215	11	279	3.94265	ENCODE_and_ChEA_Consensus_TFs_from_ChIP-X.gmt
ESR1 CHEA	0.609248	0.825433	0.892517	XBP1, BCL2, UBB, CTSD, SH3BP5	CD4 T Naive ISG+	up	2216	5	154	3.24675	ENCODE_and_ChEA_Consensus_TFs_from_ChIP-X.gmt
BCLAF1 ENCODE	0.789976	0.937063	0.890281	CD55, TAF1D, VPS29, SCAND1, HSPD1, TIMM9, PRDX1, MYL12A, JUNB, CITED2, PSMC2, SNHG7, JUN, GORASP2, HIST1H1D, SF3B6, SMIM20, NDUFS7, JUND, DNAJB12, BAX, NUP54, BRIX1, RCOR3, LINC00476, WDR70, KDM1A, COPS2, TOMM22, NUTF2, PDCD2, PAK1IP1, PCBP2, NUDT5, SRP19, SMARCD1, UBC, SNRPE, STX16, PTP4A2, CCNL1, PRPF40A, AP2S1, TMA16, SHARPIN, GPBP1L1, TAF12, ERCC6L2, ATG5, RANBP1, TXNDC9, ACADM, PPIH, GGA1, ZRANB2, HSP90AB1, SRFBP1, RAB18, NFE2L2, VKORC1, METTL5, NME1, ENY2, CDIPT	CD4 T Naive ISG+	up	2217	64	851	7.52056	ENCODE_and_ChEA_Consensus_TFs_from_ChIP-X.gmt
EGR1 ENCODE	0.798852	0.937063	0.868743	TSC22D3, PTGER2, HSPB1, CD63, CTDNEP1, FAM120AOS, SMIM4, PIGP, SF3A2, FBXW5, SSR3, NDUFA4, MED10, CDC26, IREB2, UCHL3, LINC00476, ABI2, IFT20, KDM1A, ZNHIT1, ZC3H18, ARF3, PCBP2, ARPC4, COX5B, UBC, PTP4A2, TMEM87B, COX5A, ARL1, ERCC6L2, ZC3H4, HNRNPDL, UPF3A	CD4 T Naive ISG+	up	2218	35	537	6.51769	ENCODE_and_ChEA_Consensus_TFs_from_ChIP-X.gmt
IRF3 ENCODE	0.827945	0.952704	0.858668	HMGB2, H2AFJ, SKA2, CCNG1, SNRPD2, HSPA5, AKAP8L, ACYP1, HNRNPA1, COX6B1, PGP, UGP2, CHCHD2, GLO1, UBALD2, HLTF, DDA1, RNF6, TCERG1, TCP1, HSP90B1, EWSR1, TMX2, TMEM60, DAZAP2, ZMYM5, SEL1L, ZBTB20, CALR, PRPF40A, SHARPIN, TOMM40, NMT1, RPN2, PTBP1, MED29, YIF1A, RNF181, DCAF11, CNOT1	CD4 T Naive ISG+	up	2219	40	663	6.03318	ENCODE_and_ChEA_Consensus_TFs_from_ChIP-X.gmt
ZKSCAN1 ENCODE	0.684386	0.892016	0.850897	AKAP8L, ACYP1, TKT, SMIM4, MPRIP, UBE2L3, SH3BP1, HIGD1A	CD4 T Naive ISG+	up	2220	8	120	6.66667	ENCODE_and_ChEA_Consensus_TFs_from_ChIP-X.gmt
REST ENCODE	0.743088	0.917933	0.810552	NPDC1, TMED2, TKT	CD4 T Naive ISG+	up	2221	3	383	0.78329	ENCODE_and_ChEA_Consensus_TFs_from_ChIP-X.gmt
SIX5 ENCODE	0.979901	0.999447	0.78589	SERP1, NDUFA3, REXO2, TFPT, PA2G4, RRAS, UQCR10, EIF2S2, CLPP, CFDP1, MEA1, COA3, NDUFS7, GLO1, NEDD8, SSR3, DNAJB12, CNPY2, CDC26, CALCOCO2, NDUFA13, DDA1, COX7C, COX7B, HSP90B1, IFT20, METTL17, BAD, NUTF2, ORMDL3, PSMC3, TRAPPC3, FHIT, DHX30, SEC11C, SEL1L, EIF2A, SUCLG1, AP2S1, SHARPIN, GPBP1L1, ZCCHC7, NMT1, PHACTR4, PTBP1, PHB, PRPF31, AP2M1, TXNDC9, CNOT1, PCM1, TOR1A, PPP6C, GAPVD1, RNASEH2C, SNHG12, RAB5C, VKORC1, ZNF274, ENY2, PSMA2, CDIPT, LARS, CCDC25, M6PR, PABPC1, STX4, LAMTOR2, ZFC3H1, IFRD2, ECH1, POLK	CD4 T Naive ISG+	up	2222	72	1094	6.58135	ENCODE_and_ChEA_Consensus_TFs_from_ChIP-X.gmt
ETS1 ENCODE	0.921175	0.999447	0.730408	GGNBP2, MYL12A, JUNB, UBB, MEA1, SRRT, ORMDL3, SEC11C, UBC	CD4 T Naive ISG+	up	2223	9	156	5.76923	ENCODE_and_ChEA_Consensus_TFs_from_ChIP-X.gmt
E2F4 ENCODE	0.995208	0.999447	0.716617	HMGB2, SKA2, COX8A, VPS29, EIF2S2, PAICS, HNRNPA1, PGP, MAGOH, H2AFZ, SF3A2, HMGB1, ANAPC11, TRA2A, RAD51C, TCERG1, ALYREF, TCP1, POLE4, XPC, TMEM60, PSMC3, MSH3, SSRP1, PIM1, PRPF40A, CMSS1, NOLC1, PTBP1, HNRNPK, RANBP1, ISCU, EXOSC6, EIF4A2, EMC3, DCP2, SLBP, HNRNPA0, SUMO2, RNASEH2C, PLEKHJ1, TTC9C, GMPS, KPNB1, TMX1, DHX15, DERL2, NUDT2	CD4 T Naive ISG+	up	2224	48	710	6.76056	ENCODE_and_ChEA_Consensus_TFs_from_ChIP-X.gmt
FLI1 ENCODE	0.999447	0.999447	0.699073	OXNAD1, FLT3LG, LDHA, MYL12A, CTDNEP1, RAB11A, PSMC2, ARPC3, POMP, RSL1D1, CHCHD2, SF3B6, EIF2S1, NSRP1, NUP54, LAPTM5, NDUFA13, ZNF622, BRIX1, SEC61G, POLE4, COX7A2, URM1, TMEM60, ZC3H18, PAK1IP1, ARPC4, TRAPPC3, UBE2J2, UNC50, COX5B, DDX21, SRP19, EBNA1BP2, SNRPE, UBA6, UBLCP1, RRP8, IFNAR1, RARS, TAF12, NOLC1, TMEM230, FKBP2, RER1, PPIH, SNUPN, MDN1, CEBPZ, SRFBP1, B3GAT3, NDUFS8, SMNDC1, NME1, GTF2H3, CACYBP, DGUOK, DDX18, PPP1R10, SRSF5, ZFC3H1, TSR3, LSM4, ARPC5L, TMEM126A, NUDT21, SNRPC, PDCD10, TBRG4, CINP, TAF7	CD4 T Naive ISG+	up	2225	71	650	10.9231	ENCODE_and_ChEA_Consensus_TFs_from_ChIP-X.gmt
EZH2 CHEA	0.960322	0.999447	-0.542082	NFIC, FAM78A, LMF2, DHRS3, PRKCH, RNF220	CD4 T Naive ISG+	down	2226	6	237	2.53165	ENCODE_and_ChEA_Consensus_TFs_from_ChIP-X.gmt
ERG CHEA	0.961515	0.999447	-0.675643	GIMAP1, EFR3A, CCNDBP1, MGAT1, PARP11, DNAJB6, SHPRH, RBM25, SDF4, DDX39A, NGLY1, TIMM10B, LPIN2	CD4 T Naive ISG+	down	2227	13	144	9.02778	ENCODE_and_ChEA_Consensus_TFs_from_ChIP-X.gmt
TRIM28 ENCODE	0.839554	0.953007	-0.762626	HIST1H4C, SACM1L, ZFAS1, TSNAX, UCHL5, CARD8, TOR1AIP1, HNRNPF, FKBP8, YTHDC2, YPEL3	CD4 T Naive ISG+	down	2228	11	120	9.16667	ENCODE_and_ChEA_Consensus_TFs_from_ChIP-X.gmt
CBX3 ENCODE	0.803197	0.937063	-0.775854	MAN2A1, RFC1, WDR36, NOP10, RPA2, HMOX2, PAXBP1, VTA1, THEM4, GFM1, LAMP1, SFT2D2, COMMD2	CD4 T Naive ISG+	down	2229	13	81	16.0494	ENCODE_and_ChEA_Consensus_TFs_from_ChIP-X.gmt
SRF ENCODE	0.889755	0.983414	-0.799261	TCF7, MCL1, GLIPR2, GRK6, SNRPA1, OFD1, SBDS, TMEM134, CFL1, SUN2, BDP1, BCL10, ADPGK, COX19, TAOK3, PPIL4, SECISBP2, ING4, THUMPD1, FLNA, NDUFA10, TMEM208, TSR2, RBM42, U2SURP, KRAS, RNH1, WDR1	CD4 T Naive ISG+	down	2230	28	299	9.36455	ENCODE_and_ChEA_Consensus_TFs_from_ChIP-X.gmt
SP2 ENCODE	0.981473	0.999447	-0.807055	RTN4, PASK, EIF5, HBP1, CNST, MED4, PTMA, PANK2, GRK6, ZNF430, SPSB3, CDR2, ZC3H6, OTUD5, ZNF101, ORMDL2, RBM39, SHKBP1, KCNAB2, AKAP13, PFDN5, PDIA6, ID2, ANKRD11, GLS, ARID4B, DDX46, UQCC3, KAT7, NIPAL3, ACTR2, NECAP2, MYH9, FANCF, SYS1, ARHGEF1, ZNF493, PPM1K, COA1, ARL14EP, KDM6A, MAF1, TIMM10, PWWP2A, USP16, RBM25, PRMT1, MANF, TOP2B, MXD4, SEPHS2, CEP68, BUB3, STK11, RNF216, TRAFD1, FKBP8, WHAMM, NARF, ENO1	CD4 T Naive ISG+	down	2231	60	994	6.03622	ENCODE_and_ChEA_Consensus_TFs_from_ChIP-X.gmt
ZBTB33 ENCODE	0.948549	0.999447	-0.819377	HIST1H4C, FUS, EIF5, TMEM41B, ZBTB1, TGOLN2, DNAJA3, THAP7, OFD1, CUL5, RBM39, YY1, CENPC, RBPJ, PPP1R12A, PURA, SACM1L, PTPN4, CDK12, SAR1A, NFYB, ABI1, HSBP1, AGL, LPXN, KAT6A, BOD1L1, NOL9, EP400, TMEM245, FDPS, SHPRH, SMARCAD1, CHIC2, PUF60, POLR2E, MBTPS1, CDC123, FAM200B, MAD1L1, ATF6, CUL3, DDX3X, ERH, PSMD2, TTC32, BZW1, COX11, METTL16, TAB2, ZBTB25, CAMK2G, CCT5	CD4 T Naive ISG+	down	2232	53	702	7.54986	ENCODE_and_ChEA_Consensus_TFs_from_ChIP-X.gmt
POU5F1 CHEA	0.768484	0.935546	-0.84062	TCF7, MLLT6, FAM102A, REST, ZCRB1, ID2, PURA, KAT7, NOL9, BLCAP, PPHLN1, MAD1L1, NUFIP2, SLC25A36, ENO1	CD4 T Naive ISG+	down	2233	15	261	5.74713	ENCODE_and_ChEA_Consensus_TFs_from_ChIP-X.gmt
MYOD1 ENCODE	0.698666	0.892016	-0.847396	PBXIP1, EVI2A, EVI2B, PPP1R14B, USO1, NOL9, TTC9, CHD3, TMEM109, PRMT1, TMEM120B, ESYT1	CD4 T Naive ISG+	down	2234	12	166	7.22892	ENCODE_and_ChEA_Consensus_TFs_from_ChIP-X.gmt
ZNF384 ENCODE	0.873184	0.977966	-0.87255	CDC42SE2, ID3, TUBA1A, SAT1, HBP1, DBP, TMPO, TNFAIP8, UBTF, ESYT2, DNMT1, MCM3, TERF2IP, CDK17, ZBTB1, SNX1, ZC3H6, REST, ZFP36, HELB, QKI, TBL1XR1, RAB21, MITD1, SRSF3, PDIA6, AFTPH, XIAP, CNOT6L, NAP1L1, ABI1, PARP14, RERE, LUC7L, ARRDC3, FDPS, GADD45B, MTIF3, PPM1K, BNIP3L, USP1, SERPINB9, L3MBTL3, SIN3A, CHD3, NIPBL, ZSWIM7, PCBP1, DPP8, DCK, ZNF207, COMMD7, RB1, TOR1AIP1, SS18L2, MORC3, ING4, NUFIP2, C1GALT1, TRAFD1, CD52, HERC4, CSNK1G3, ZBTB25, FLNA, SH3KBP1, LAMTOR3, SUZ12, TBCC, SUPT16H, UBAP2L, ATL3, PPP6R2, RAP1B, RSRC2, USP34, MARCH7, SP3, ADK	CD4 T Naive ISG+	down	2235	79	730	10.8219	ENCODE_and_ChEA_Consensus_TFs_from_ChIP-X.gmt
TCF7L2 ENCODE	0.711489	0.892016	-0.903442	NOG, EEF1D, TCF7, CCDC82, S100A10, MLLT6, CDK17, TMEM41B, SMARCA4, OTUD5, MTF2, UXT, SZRD1, ID2, SMARCC1, TES, RTCB, SCAF11, TGS1, PPM1K, TMX4, NRBP1, MAP3K1, RBM25, DGKD, TINF2, PCBP1, EHMT1, SLC25A36, DCXR, METTL16, NARF, DDB1, KRIT1, HNRNPH2, FAM76B, RNF44	CD4 T Naive ISG+	down	2236	37	583	6.34648	ENCODE_and_ChEA_Consensus_TFs_from_ChIP-X.gmt
TRIM28 CHEA	0.585844	0.817718	-0.913355	STAT1, LBR, PTMA, NUP50, NEK7, ID2, PPP1R12A, TSN, ABI1, CUL2, EEA1	CD4 T Naive ISG+	down	2237	11	210	5.2381	ENCODE_and_ChEA_Consensus_TFs_from_ChIP-X.gmt
IRF8 CHEA	0.551589	0.813981	-0.935896	MX2, IRF9, PSMB9, TAP1, GBP2, USO1, HLA-A, PARP14, IFI35, LSG1, LPXN, PDLIM2, EPSTI1, PPM1K	CD4 T Naive ISG+	down	2238	14	121	11.5702	ENCODE_and_ChEA_Consensus_TFs_from_ChIP-X.gmt
PBX3 ENCODE	0.702834	0.892016	-0.935999	HIST1H4C, USP3, FOXO1, RTN4, CRLF3, PASK, FUS, EIF5, HBP1, CDKN1B, PAFAH1B2, CALM1, PTMA, KLHDC3, PANK2, TIAM1, GRK6, ZNF430, ZBTB1, CDR2, ZC3H6, KMT2E, SLFN5, OTUD5, ZNF101, MTF2, UXT, ORMDL2, RBM39, SHKBP1, KCNAB2, AKAP13, TMSB4X, SYNRG, PDIA6, ID2, PHF14, CNOT6L, ANKRD11, GLS, SUN2, NUP62, NFYB, BRWD1, KAT7, LPXN, NIPAL3, KAT6A, ACTR2, MYH9, GABPB2, FANCF, GADD45B, ARHGEF1, PPM1K, BNIP3L, EEA1, KDM6A, MAF1, PWWP2A, HAGH, USP16, PRMT1, TOP2B, NUFIP2, RNF20, LRP10, MXD4, SEPHS2, ZNF518A, ENTPD4, BUB3, STK11, TRAFD1, ZNF431, FKBP8, WHAMM, NARF, ZBTB25, ENO1	CD4 T Naive ISG+	down	2239	80	1269	6.30418	ENCODE_and_ChEA_Consensus_TFs_from_ChIP-X.gmt
CHD1 ENCODE	0.637506	0.850007	-0.943841	USP3, EEF1D, MSL2, FUS, LBR, EIF5, TCP11L2, DBP, CALM1, UBTF, PTMA, PHF10, ITM2B, SMC3, PSIP1, ZBTB1, ZC3H6, KMT2E, REST, DAP3, HIVEP2, ARPC2, RBM3, ZFAND6, KCNAB2, RAB21, ANKRD12, RBM5, TMSB4X, CFL1, CNOT6L, ATG12, BCL10, MTMR14, PIK3R1, LSG1, LPXN, MYH9, CHTOP, GABPB2, CUL2, DBF4, SNX9, SQSTM1, SREK1IP1, PAFAH1B1, SETD2, LBH, CHIC2, KDM6A, NIPBL, ASF1A, ZNF207, CAB39, TOR1AIP1, BAZ1A, ISCA1, BZW1, PPP2CA, CDC42, SRSF2, HERC4, ZBTB25, CCT5, RNF44, SMIM15, CPSF2, YME1L1, SUPT16H, UBAP2L, RAP1B, OSBPL8, RSRC2, RASSF3, SMC1A, BPTF, TLK2, VIM, GPCPD1, UBE2B, THUMPD3, AGO2, G2E3, UBL3, TP53	CD4 T Naive ISG+	down	2240	85	655	12.9771	ENCODE_and_ChEA_Consensus_TFs_from_ChIP-X.gmt
BHLHE40 ENCODE	0.552344	0.813981	-0.949963	USP3, CRLF3, CDKN1B, PTMA, PDHB, SLC35C2, PRRC2C, ZC3H6, NUP50, RAB21, ANKRD12, SYNRG, GPALPP1, KAT6A, BNIP3, RNF138, MAPK1, DCK, DDX3X, SEPHS2, SLC25A36, ENO1, UBAP2L, HMOX2, DDX39A, GNA13, U2SURP, BPTF, UBE2B, LPIN2, REV1, IGF2R, SAE1, CD164, PDCD6IP, SPAG9, PFN1, NME3, MIEN1, DYRK1A, RAB4A, NBR1, ATXN2, CEP63, BFAR, YTHDF1, TBC1D15	CD4 T Naive ISG+	down	2241	47	348	13.5057	ENCODE_and_ChEA_Consensus_TFs_from_ChIP-X.gmt
EGR1 CHEA	0.442926	0.744116	-1.00126	H3F3A, DEGS1, SRPK2, HBP1, DYRK2, ADAR, MAML2, GBP2, PDHB, KMT2E, ZFP36, BCL10, YWHAH, GADD45B, UBE2L6, CBL, CHIC2, MAPK1, RGS14, NFIC, ZNF207, HNRNPF, COA6, SDCBP, DIDO1, IFNGR1, ADK, HK1, TRAF5	CD4 T Naive ISG+	down	2242	29	315	9.20635	ENCODE_and_ChEA_Consensus_TFs_from_ChIP-X.gmt
ZEB1 ENCODE	0.411753	0.735899	-1.02263	HIST1H4C, TACC3, NIPAL3, MTIF3	CD4 T Naive ISG+	down	2243	4	106	3.77358	ENCODE_and_ChEA_Consensus_TFs_from_ChIP-X.gmt
BCL3 ENCODE	0.393272	0.734109	-1.0275	MTERF4, STAT1, IRF9, CALM1, PTMA, VEZF1, KMT2E, SNRPA1, MBNL1, SYNRG	CD4 T Naive ISG+	down	2244	10	273	3.663	ENCODE_and_ChEA_Consensus_TFs_from_ChIP-X.gmt
SPI1 CHEA	0.253801	0.592203	-1.06084	RBM38, TBC1D10C, ID3, MX2, RTN4, CRLF3, PRKAG2, FMNL1, EIF5, DBP, CNST, TMPO, TNFAIP8, CCM2, GCC2, STK4, ALOX5AP, HCST, TACC3, LYRM2, MCL1, LIMS1, ZBTB1, VASP, CCNDBP1, PAK2, OAZ1, DOCK8, CASP8AP2, ARPC2, PTPN6, ELF1, IPCEF1, PFDN5, CFL1, OMA1, XIAP, RASAL3, HLA-A, PHF14, PCMT1, GLS, APBB1IP, ARHGEF2, MGAT1, MTMR14, ADPGK, DOCK11, IQGAP2, CEBPB, FIBP, RUNX1, PARP11, LUC7L, ARHGAP30, LPXN, ACTR2, DNAJB6, TAOK3, EIF4E2, TGS1, DNAJC9, BNIP3L, EEA1, SAMSN1, SLC25A45, CCR7, RBM25, RGS14, TPP2, TDG, CAB39, YWHAB, TOR1AIP1, KDM4C, MORC3, ING4, TWF2, RNF20, LRP10, NDUFS4, TPR, RAB1A, HNRNPF, BUB3, CDC42, TRAF3IP3, OPTN, SUPT3H, MIS18BP1, DGKZ, NARF, HCLS1, METTL23, YPEL3, GIMAP6, SMIM15, CRCP, CYTH4, MAPRE2, NDUFV1, TBCC	CD4 T Naive ISG+	down	2245	102	1056	9.65909	ENCODE_and_ChEA_Consensus_TFs_from_ChIP-X.gmt
RUNX1 CHEA	0.232095	0.583545	-1.06759	NOG, S1PR4, H3F3A, APOL6, ID3, MSL2, RTN4, SSBP4, LIMD2, FUS, LBR, GNAI2, SRPK2, AAK1, IRF9, CDKN1B, SYPL1, CALM1, IL10RA, STK4, FAM107B, FNBP1, ALOX5AP, S100A10, HCST, MLLT6, BCL9L, IL6R, EVI2A, KLF12, PSIP1, SMARCA4, CD7, KCTD20, EVI2B, KMT2E, VASP, NUP50, OTUD5, DOCK8, DNAJA3, TNIK, KCNAB2, FAM13B, RASSF5, SYNRG, AFTPH, STK10, ID2, PPP1R12A, CD48, ARHGEF2, MTMR14, IQGAP2, WNK1, RUNX1, KAT7, OPA1, ARHGAP30, LPXN, DNAJB6, ZCCHC9, TAOK3	CD4 T Naive ISG+	down	2246	63	1294	4.86862	ENCODE_and_ChEA_Consensus_TFs_from_ChIP-X.gmt
KAT2A ENCODE	0.339996	0.664178	-1.07218	CALM1, PTMA, CFL1, PHF14, NUP62, UCHL5, PCBP1, ERH, CSNK1D	CD4 T Naive ISG+	down	2247	9	90	10	ENCODE_and_ChEA_Consensus_TFs_from_ChIP-X.gmt
AR CHEA	0.245447	0.589072	-1.08623	AK5, MGMT, RTN4, PRKAG2, STAT1, MYCBP2, SRPK2, TCP11L2, CALM1, MAML2, ATP2B1, FBL, FAM107B, TIAM1, RORA, TSHZ2, SLC35C2, PDE7A, BCL11B, NUP50, TM9SF3, BRD7, QKI, TBL1XR1, ZFAND6, TMC6, TNIK, FAM13B, KLF2, TM9SF2, PPP1R12A, CWF19L2, BCL10, IQGAP2, NFYB, RERE, ACTR2, NCOA3, AKNA, GADD45B, PPIL4, PPM1K, KIAA0355, TARBP1, ARL14EP, KDM6A, PCMTD2, SAMSN1	CD4 T Naive ISG+	down	2248	48	1095	4.38356	ENCODE_and_ChEA_Consensus_TFs_from_ChIP-X.gmt
FOXA2 ENCODE	0.179738	0.539214	-1.18419	TGFBR2, HIST1H4C, MT2A, HBP1, TCP11L2, PIK3CA, LIMS1, LNPEP, HIVEP2, RBM39, EPC2, ID2, RNF213, MTMR14, TRIM44, CHI3L2, KDM6A, ATF6, TTC32, MIS18BP1, COA6, ESYT1	CD4 T Naive ISG+	down	2249	22	316	6.96203	ENCODE_and_ChEA_Consensus_TFs_from_ChIP-X.gmt
TP63 CHEA	0.0499019	0.279451	-1.25338	IRF1, USP3, FOXO1, TCF7, SLC39A10, STAT1, VPS4B, LBR, MAML2, TFAM, TSHZ2, IL6R, SLC35C2, LIMS1, SMARCA4, KCTD20, KMT2E, BACH2, TBL1XR1, TNFSF10, MAT2B, RBM39, SYNRG, STK10, ID2, SACM1L, MGAT1, BRWD1, RERE, OAS2, MYH9, RYK, AKNA, NCOA7, SYTL1, LBH, PUM2, ARL14EP, CBR1, PRMT2, L3MBTL3, XIST, TPP2, RIN3, ITGA6, RB1, BAZ1A, MORC3, CLSTN1, APRT, FXN, CDC42, DCXR, CD52, METTL16, LCOR, ENO1, HCLS1	CD4 T Naive ISG+	down	2250	58	1399	4.14582	ENCODE_and_ChEA_Consensus_TFs_from_ChIP-X.gmt
SMAD4 CHEA	0.0991561	0.389335	-1.25818	NOG, FOXO1, ID3, LBR, EIF5, S100A10, ZC3H13, MAN2A1, CD2, DOCK8, ZNF131, LPIN1, MAT2B, EPC2, TNIK, MBNL1, RBPJ, SACM1L	CD4 T Naive ISG+	down	2251	18	584	3.08219	ENCODE_and_ChEA_Consensus_TFs_from_ChIP-X.gmt
EZH2 ENCODE	0.124091	0.434317	-1.30455	NOG, CTDSP1	CD4 T Naive ISG+	down	2252	2	338	0.591716	ENCODE_and_ChEA_Consensus_TFs_from_ChIP-X.gmt
STAT3 CHEA	0.090494	0.389335	-1.30551	IRF1, RTN4, SSBP4, STAT1, MED4, MLLT6, ZNF217, REST, ZFP36, HELB, AKAP13, ID2, GLS, PIK3R1, KAT6A, PNPT1, EEA1, AGFG1, KIAA1109, MAP3K1	CD4 T Naive ISG+	down	2253	20	177	11.2994	ENCODE_and_ChEA_Consensus_TFs_from_ChIP-X.gmt
REST CHEA	0.0151155	0.236979	-1.37765	HLA-E, S1PR4, CDC42SE2, RNF125, TMPO, CALM1, EFR3A, UXS1, WIPI2, TERF2IP, RORA, IL6R, SLC35C2, REST, TM9SF3, SNRK, STK38, DNAJA3, IL27RA, ABT1, QKI, TBL1XR1, MAT2B, IPCEF1, EPC2, YY1, KCNAB2, OMA1, HLA-A, TSN, PURA, WNK1, LSG1, SMARCC1, EID2, YWHAH, BLCAP, KLF13, TRIM44, EEA1, RAD23B, MANF, MAD1L1, MAPKAP1, PRKCB, ZNF207, KDM4C, EHMT1, APRT, CEP68, BUB3, LRRN3, KRCC1, MKLN1, RIC3, DCP1A, SUPT16H, TULP4, KLF3, RASSF3, GNA13, TLK2, ARL4C, WDR1, GPCPD1, PTPN11	CD4 T Naive ISG+	down	2254	66	1280	5.15625	ENCODE_and_ChEA_Consensus_TFs_from_ChIP-X.gmt
SUZ12 CHEA	0.0180748	0.236979	-1.48968	NOG, TGFBR2, AK5, ID3, SPOCK2, PRKAG2, PSMB9, IL10RA, RORA, PLEKHO1, IL6R, PARP12, BCL11B, DOCK8, HIVEP2, BACH2, RASSF5, MBP, HLA-A	CD4 T Naive ISG+	down	2255	19	1684	1.12827	ENCODE_and_ChEA_Consensus_TFs_from_ChIP-X.gmt
FOSL2 ENCODE	0.0268994	0.236979	-1.54068	TGFBR2, RTN4, EIF5, PAFAH1B2, GBP2, VEZF1, S100A10, BCL9L, KCTD20, ELF1, TES, TMEM245, CHI3L2, SLC25A45, RBM25	CD4 T Naive ISG+	down	2256	15	196	7.65306	ENCODE_and_ChEA_Consensus_TFs_from_ChIP-X.gmt
FOSL2 ENCODE	0.00718189	0.181941	1.61666	TNFAIP3, UPP1, SGMS2, GTF3A, TRIB1, ISG20, TUBA1C, WASF2, NME1, VAMP5, ENO1, TES, UBC, ELF1, TGFBR2	Int Mono	up	2257	15	196	7.65306	ENCODE_and_ChEA_Consensus_TFs_from_ChIP-X.gmt
PPARG CHEA	0.00037183	0.0282591	1.58374	DDIT4, TNFAIP3, INSR, IRS2, CHPT1, RBP7, PTEN, ACSL1, KLF6, MAP3K8, RHOB, INTS10, SNX10, FXN, RNF144B, XBP1, TUBA1C, ZMYND8, YBX3, WDR43, SH3TC1, FNDC3A, YPEL5, MGST1, TES, FOS, POLR3GL, KLF7, UBC, EIF5A, ERP29, ECH1, HNRNPL, ZC3H15, CDKN2AIPNL, DNAJC15, SCAMP1, MXI1, ATP6V1C1, RHOT1, NDUFB10, CCT8, TOMM20, PTMA, SRRM1	Int Mono	up	2258	45	535	8.41121	ENCODE_and_ChEA_Consensus_TFs_from_ChIP-X.gmt
FOXP2 ENCODE	0.0205755	0.200471	1.46454	SAP30, IRS2, HMGB2, FRAT1, TRIB1, ISG20, WASF2, EXOSC5, CCDC59, TCEA1	Int Mono	up	2259	10	178	5.61798	ENCODE_and_ChEA_Consensus_TFs_from_ChIP-X.gmt
MYC CHEA	0.00197092	0.0748949	1.46056	PER1, FOXN2, GCLC, GTF3A, RSL1D1, DDX21, YBX3, SRM, E2F3, NME1, NOB1, EIF2A, EIF4EBP1, BZW2, PAICS, USP15, BTF3L4, EIF5A, NIFK, BRIX1, HNRNPL, SLC3A2, AIMP2, TXNL1, RAN, SNRPA, ETF1, NCL, ATP6V1F, ZNF593, SERBP1, ABCE1, MAT2A, POLR1D, NPM1, PA2G4, HSPD1, PTMA, SRRM1, TUBB4B, TMED10, SET, PSMG1, ANP32B, PTP4A1, HNRNPA1, TUBB, HAUS2, NDUFB5, CCT7, RNPS1, HNRNPAB, PKM, RRP1B, ZC3H8, RANGRF, NDUFV2, OSBPL1A, ALYREF, MTDH, ANP32A, NHP2, TAF1D, TSR1, CCT6A, CAPRIN1, NMRAL1, HMGA1, FAU, COX8A, RPF2, CLNS1A, RRP15, RBMX, TIMM50, NASP, ERCC1, NOLC1, MRTO4, EIF4A1, CDV3, RPP25L, CCT4, SPTSSA, OSTC, TMEM80, SLC25A36, RANBP1, TIAL1, ZFP36L2, GPATCH4, TBRG4, GNL3, XRCC5, HSP90AB1, SYF2, YBX1, NOP58, URI1, ARPC5L, PARP1, LSM12	Int Mono	up	2260	102	573	17.801	ENCODE_and_ChEA_Consensus_TFs_from_ChIP-X.gmt
NELFE ENCODE	0.0166498	0.200471	1.45938	DDIT4, GLUL, HMGB2, KLF6, DUSP1, TUBA1C, HERPUD1, GAPDH, LDHA, FOS, EGR1, UBC, SNHG7, B2M, MAT2A, ID2, CALM2, NPM1, TUBB4B, BTG1, LRPAP1, HNRNPA1, NDUFAF3, HNRNPAB, CITED2, ZFAND5, POLR3D, NDUFB11, CYCS	Int Mono	up	2261	29	234	12.3932	ENCODE_and_ChEA_Consensus_TFs_from_ChIP-X.gmt
FOXA1 ENCODE	0.0272603	0.200471	1.45332	KLF9, MDM2, HMGB2, FCHO2, FRAT1, JADE2, TRIB1, FOXO3, UBALD2, WASF2, HERPUD1, MYL12A, FOS	Int Mono	up	2262	13	205	6.34146	ENCODE_and_ChEA_Consensus_TFs_from_ChIP-X.gmt
CEBPB ENCODE	0.0283076	0.200471	1.45039	DDIT4, NFIL3, NFKBIA, MAP3K8, TRIB1, ISG20, CEBPB, HERPUD1, YBX3, LSM14A, BTF3L4, ETF1, PDAP1, LTBR, UBE2F, PRR13, NCOA7, HIPK3, PTP4A1, PTPN12	Int Mono	up	2263	20	144	13.8889	ENCODE_and_ChEA_Consensus_TFs_from_ChIP-X.gmt
NFIC ENCODE	0.0200893	0.200471	1.41318	MT2A, UPP1, KLF9, MDM2, NFKBIA, METTL7A, CBX3, MLX, DUSP1, CRLS1, GAPDH, AZI2, MYL12A, LDHA, MIR22HG, FAM117B, FOS, EGR1, ECH1, TRA2B, IRF2BPL, ECI1, HCFC1R1	Int Mono	up	2264	23	279	8.24373	ENCODE_and_ChEA_Consensus_TFs_from_ChIP-X.gmt
TRIM28 CHEA	0.0628191	0.210926	1.38518	ARL4A, KCTD12, CHKA, TOP1, ACSL3, EGR1, VRK2, SLC3A2, RBM17, PDCD2, ID2, PTMA, IGFBP7, PTPN2	Int Mono	up	2265	14	210	6.66667	ENCODE_and_ChEA_Consensus_TFs_from_ChIP-X.gmt
ESR1 CHEA	0.0804229	0.240415	1.35879	NFIL3, RAB31, SH3BP5, TOP1, RNF144B, XBP1, NRIP1, E2F3, LONP2, FOS, PCTP	Int Mono	up	2266	11	154	7.14286	ENCODE_and_ChEA_Consensus_TFs_from_ChIP-X.gmt
STAT3 ENCODE	0.0118091	0.200471	1.35007	SAP30, DDIT4, MT2A, SESN1, IFNGR1, MYC, ASPH, KLF6, CD164, INTS10, CBX3, UBE2L6, DDX21, DUSP1, ISG20, CCDC6, SAT1, COPS2, DNAJB1, YBX3, NME1, AKIRIN2, AFF1, GLRX, MIR22HG, TES, FOS, EGR1, UBC, RAB13, IL6ST, EIF2S3, TXN, SSBP1, UBE2F, GSTK1, LYRM1, B4GALT1, KDSR, SH3BGRL, GPR108, RBM8A, GYPC, SF3B6, PTP4A1, BTG1	Int Mono	up	2267	46	725	6.34483	ENCODE_and_ChEA_Consensus_TFs_from_ChIP-X.gmt
FOXA2 ENCODE	0.0638329	0.210926	1.33169	MT2A, KLF9, MDM2, FCHO2, KLF6, CCND3, FRAT1, JADE2, TRIB1, DUSP1, UBALD2, HERPUD1, VAMP5, CD302	Int Mono	up	2268	14	316	4.43038	ENCODE_and_ChEA_Consensus_TFs_from_ChIP-X.gmt
RFX5 ENCODE	0.0240795	0.200471	1.32994	DDIT4, KLF9, PER1, MYC, CHKA, INTS10, KCNAB2, CEBPB, FAM111A, MAP2K1, UBALD2, XBP1, DNAJB1, PPM1B, DSE, ZCCHC2, MIR22HG, AKAP13, IDI1, UBC, TOMM40, AIMP2, ENSA, B2M, SNRPA, SORT1, AP1S1, KDSR, YPEL2, ATP1A1, PTP4A1, BTG1, GRPEL1, COPS3, HNRNPA1, HSD17B12, HAUS2, CCT7, EMC2, AZIN1, COMT, PKM	Int Mono	up	2269	42	559	7.51342	ENCODE_and_ChEA_Consensus_TFs_from_ChIP-X.gmt
TP53 CHEA	0.0721076	0.228341	1.32282	DDIT4, MDM2, FCHO2, TRIM22, LAPTM5, WDR43, DSE, ACBD6, PLK3, TCN2, SCAND1, SCAMP1, SMARCD3, TUBB4B, PTP4A1, BTG1	Int Mono	up	2270	16	319	5.01567	ENCODE_and_ChEA_Consensus_TFs_from_ChIP-X.gmt
TAF7 ENCODE	0.0372559	0.200471	1.29997	ARL4A, HMGB2, KLF6, CBX3, DUSP1, TUBA1C, E2F3, MYL12A, CCDC59, ACSL3, ENO1, ACBD6, TAF9, USP15, FOS, EGR1, LSM14A, UBC, SNHG7, SNHG15, TRA2B, BRIX1, SLC3A2, SLTM, SSBP1, EPB41L4A-AS1, AP2S1, PDCD2, MAT2A, CALM2, RAD23A, TUBB4B, PTP4A1, HNRNPA1, NDUFAF3, HNRNPAB, PSMB1, KAT6A, CITED2, RRP1B, POLR3D, SNRPD1, PCIF1, UBE2L3, CYCS, TAF1D, HNRNPA3, HIST1H1D, CAPRIN1, HMGA1, MYLIP, NDUFS7, CREG1, PSMD8, RRP15, HNRNPA2B1, PPP1CC, MFSD11	Int Mono	up	2271	58	640	9.0625	ENCODE_and_ChEA_Consensus_TFs_from_ChIP-X.gmt
RAD21 ENCODE	0.0296809	0.200471	1.29373	ARL4A, DDIT4, TNFAIP3, ETS2, MAFB, MYC, TSC22D3, FCHO2, CEBPD, CD164, UBE2L6, TRIB1, PSTPIP2, DUSP1, FXN, CEBPB, BLVRB, SAT1, SLC7A7, MYL12A, NME1, NOB1, MARCH5, PLK3, SSH2, HIPK2, RAB13, ZSWIM7, RBM17, CDKN2AIPNL, NCEH1, SORT1, MARCH7, RRS1, ARPC3, YPEL2, GPR108, RNF7, METTL5, LCOR, PPIB, C1QBP, CHCHD10, PSMG2, AZIN1, MAF, LETMD1, CITED2, USB1, HDDC3, DDX18, RP9, TCEA2, TEX264, TIMM22, AHCY, MARK2, FES, TMPO, DCTN6, MYLIP, BASP1, ADNP, MAN2A1, PIGC, CCDC124, NDUFAF4, ADRM1, UBXN1, FAM136A, PARL	Int Mono	up	2272	71	1265	5.61265	ENCODE_and_ChEA_Consensus_TFs_from_ChIP-X.gmt
NFE2L2 CHEA	0.0395666	0.200471	1.26572	KLF9, ETS2, IRS2, MDM2, CHPT1, GCLC, KLF6, MEGF9, SLC35E3, SH3BP5, CD164, MGST2, ARHGDIB, PRKAR2B, TRIB1, DUSP1, CEBPB, BLVRB, KCNJ2, SARAF, CD302, PRDX6, SLC40A1, ANXA1, QPCT, SGK1, CHST11, YPEL5, TALDO1, CTSB, ZNF706, ARHGAP18, PCTP, UBC, HIPK2, CPNE8, CHSY1, AHR, IRF2BPL, TXN, DPYD, MARCH7, SCAMP1, SSR3, PRR13, NCOA7, MTAP, OLA1, RGS10, ALDH1A1, MDFIC, TOMM20, ZDHHC20, SNX4, PSMG1, PTP4A1, BTG1, YAF2, ESD, EMC2, IGFBP7, MAF, PKM, CITED2, SUMO2	Int Mono	up	2273	65	1022	6.36008	ENCODE_and_ChEA_Consensus_TFs_from_ChIP-X.gmt
CEBPD ENCODE	0.0357013	0.200471	1.26369	DDIT4, NFIL3, HMGB2, CHPT1, MYC, PTEN, NFKBIA, KLF6, CITED4, MAP3K8, TXNIP, CBX3, TRIB1, GGNBP2, DUSP1, FOXO3, ISG20, CEBPB, TUBA1C, MCL1, E2F3, SLC40A1, AFF1, ENO1, TAF9, ZNF706, FOS, LSM14A, UBC, FAM207A, SLTM, EIF2S3, VPS28, CTDSP1, ETF1, LTBR, UBE2F, NCOA7, UIMC1, MAT2A, LYRM1, B4GALT1, HIPK3, NDUFB10, CALM2, RAD23A, MBD4, TUBB4B, ANP32B, BTG1, PTPN12, AZIN1, HNRNPAB, PKM, PSMB1, SNX3, PCIF1, H1F0, PRPSAP1, TAF1D, EIF2S2, TOR1AIP2, POLR2G, PPP1R15A, CIRBP, MYLIP, NDUFS7, ADNP, MAP1LC3B, DCUN1D5, HNRNPA2B1, UQCRH, PPP1CC, MFSD11, RBM7, ADRM1, TATDN3, TAX1BP1	Int Mono	up	2274	78	734	10.6267	ENCODE_and_ChEA_Consensus_TFs_from_ChIP-X.gmt
ERG CHEA	0.139624	0.342305	1.255	ACSL1, CD164, FRAT1, SMIM20, IDI1, PSMG4, ERP29, PSMA2, PHB, GNL2, SCAMP2, SDF4, GRPEL1, LYPLA1, NAMPT, NDUFAF3	Int Mono	up	2275	16	144	11.1111	ENCODE_and_ChEA_Consensus_TFs_from_ChIP-X.gmt
SP1 ENCODE	0.0528208	0.210926	1.25051	ARL4A, NUDT16, INSR, HMGB2, PTEN, GCLC, KLF6, SPTLC2, INTS10, SBDS, KCNAB2, FOXO3, UBALD2, WASF2, WDR43, MYL12A, PPM1B, NXT1, BZW2, MIR22HG, UBC, TOMM40, ENSA, GGCT, SYPL1, SNRPF, SNRPA, SCAMP1, SSR3, POLR1D, KDSR, GPR108, ILF2, PTMA, RBM8A, TUBB4B, COX6B1, HNRNPA1, KIAA0319L	Int Mono	up	2276	39	707	5.51627	ENCODE_and_ChEA_Consensus_TFs_from_ChIP-X.gmt
HNF4A ENCODE	0.0382377	0.200471	1.24588	TNFAIP3, NUDT16, INSR, IFNGR1, CHPT1, FOXN2, PTEN, FCHO2, NFKBIA, DSC2, MGST2, IL13RA1, TRIB1, MLX, ISG20, CEBPB, ADAM17, GALNT2, CFAP97, WDR43, RILPL2, VAMP5, ACSL3, KIF13B, TAF9, PYGL, PAICS, MIR22HG, CMTM7, LSM14A, UBC, TOMM40, ZBTB8OS, ACOT13, PTPN18, DNAJA2, HUS1, GSPT1, VPS28, CTDSP1, GALK1, SERPINB1, DNAJC15, SCAND1, SLC35D2, GSTK1, PRR13, B4GALT1, CTSA, KDSR, CALM2, FUCA2, HSPD1, TUBB4B, SLC39A4, RWDD1, MAF, PSMB1, PSMA5, HSD17B4, CITED2, CUEDC2, ERP44, TMEM14C, CMC1, CMPK1, SF3B2, CYCS, AHCY, RIN3, FES, TXNDC11, LTV1, PIM1, TP53I3, POLR2H, ETFB, CUTC, PEPD, MTHFS, COA4, TATDN3, GFER, FAM136A, CHRAC1, MPND, SECTM1, GSS, PSMB3, SLC25A5, HADHB	Int Mono	up	2277	91	1276	7.13166	ENCODE_and_ChEA_Consensus_TFs_from_ChIP-X.gmt
NANOG CHEA	0.0902326	0.253988	1.24239	FKBP5, UPP1, KLF9, GLUL, NFKBIA, LDHB, HNRNPDL, NCK2, CALCOCO2, SNX10, SLC7A7, GSR, ENO1, SGK1, TCEA1, IFITM2, IL6ST, PTGER2, GNA13, PRR13, SDHB, SNRPN, LYRM1, B4GALT1, ID2, CCT8, LCOR, TUBB4B, SET, PLEKHF2, JARID2, LRPAP1, HNRNPA1, SLC2A3, CHCHD10	Int Mono	up	2278	35	595	5.88235	ENCODE_and_ChEA_Consensus_TFs_from_ChIP-X.gmt
TCF3 CHEA	0.0589971	0.210926	1.24049	DDIT4, SLC1A3, UPP1, KLF9, MAFB, PLIN2, ZBTB16, MYC, NFKBIA, KLF2, MEGF9, SPTLC2, LDHB, CCND3, HNRNPDL, SNX10, PLBD1, DUSP1, UBALD2, NRIP1, MCL1, SLC7A7, ZMYND8, ENO1, SGK1, ZMAT5, IFITM2, IL6ST, SLC3A2, IRF2BPL, MXI1, ZNF593, SNRPN, LYRM1, B4GALT1, POLR1D, YPEL2, PTMA, LCOR, SRRM1, FAM53B, SET, JARID2, LRPAP1, CHCHD10, LAP3, PKM, LETMD1, TAF8, PTPN2	Int Mono	up	2279	50	1006	4.97018	ENCODE_and_ChEA_Consensus_TFs_from_ChIP-X.gmt
BHLHE40 ENCODE	0.118067	0.299102	1.21471	TNFAIP3, PLIN2, PER1, WDR26, CD164, HNRNPDL, ERLIN1, JADE2, FOXO3, ENO1, YPEL5, RNF146, ERP29, GNA13, ATP6V1C1, RPAIN, CTSA, GNS, TOMM20, PHB, PTMA, DCK, FAM53B, NAMPT, HS1BP3, KAT6A, CITED2, DDX18, DLEU2, PAK1IP1, TEX264, UTP18, PIAS2, NMRAL1, RNF138	Int Mono	up	2280	35	348	10.0575	ENCODE_and_ChEA_Consensus_TFs_from_ChIP-X.gmt
SALL4 CHEA	0.159365	0.367023	1.19418	CXCR4, ASPH, FOXN2, STK17B, NFKBIA, CELF2, ARHGDIB, CEBPB, UBALD2, ZMYND8, DSE, UBC, IL6ST, GNA13, IRF2BPL, LYRM1, ID2, CDC42BPB, PTP4A1, PTPN12, LYPLA1, LRPAP1, HNRNPAB, PKM, BNIP3L, CITED2, ZFAND5	Int Mono	up	2281	27	355	7.60563	ENCODE_and_ChEA_Consensus_TFs_from_ChIP-X.gmt
RCOR1 ENCODE	0.102695	0.278743	1.18671	DDIT4, UPP1, INSR, MDM2, FOXN2, PTEN, MEGF9, ERGIC1, VAPA, TRIB1, DUSP1, TSPAN14, ISG20, CCDC6, SAT1, ARF1, DNAJB1, WDR43, MYL12A, ENO1, FNDC3A, ZCCHC2, GLRX, TCEA1, ZNF706, FOS, SSH2, LSM14A, UBC, BTF3L4, IL6ST, HNRNPL, PGRMC1, AIMP2, CTDSP1, GALK1, MAML3, MIF4GD, CLPP, AP2S1, DUT, SNX9, OLA1, TRIM5, NDUFB10, CALM2, PTMA, PDPK1, ANP32B, LEPROTL1, NAA38, ATP6V0E1, YAF2, GINM1, PKM, CITED2, USB1, TMEM126A, CYFIP1, PAK1IP1, ANP32A, NHP2, PRPSAP1, UNC93B1, GLO1, RHEB, ATP6V1G1, FARSA, XRN2, CAPRIN1, HMGA1, MPC1, TUFM, PXK, MAN2A1, DCUN1D5, SNX17, TKT, UQCRH, FXYD5	Int Mono	up	2282	80	702	11.396	ENCODE_and_ChEA_Consensus_TFs_from_ChIP-X.gmt
ZC3H11A ENCODE	0.222829	0.428084	1.18305	NFIL3, MYC, GGNBP2, GNPDA1, FAM207A, TRA2B	Int Mono	up	2283	6	129	4.65116	ENCODE_and_ChEA_Consensus_TFs_from_ChIP-X.gmt
STAT5A ENCODE	0.20834	0.416679	1.17345	DDIT4, SLC25A37, QSOX1, BLVRB, MYL12A, EGR1, COX7A2L, BRIX1, TXN, CHCHD2, COMT, PKM, NUCB1, PCIF1, UBE2L3, PRPSAP1, PPP1R15A, PIGC, PHF19, TATDN3, PNO1, GOLGA2, RANBP1, ARF4, STRN3, FRG1, TXNRD2, SYF2, NSL1, ARPC5L, TXN2, TTC32, IMP3	Int Mono	up	2284	33	233	14.1631	ENCODE_and_ChEA_Consensus_TFs_from_ChIP-X.gmt
EGR1 CHEA	0.186638	0.391541	1.17198	FKBP5, KLF9, IFNGR1, SLC11A1, ERLIN1, MARVELD1, UBE2L6, GSR, AFF1, MPP1, EGR1, IFITM2	Int Mono	up	2285	12	315	3.80952	ENCODE_and_ChEA_Consensus_TFs_from_ChIP-X.gmt
ATF3 ENCODE	0.241663	0.44796	1.15983	CCDC59, ERP29, ZFAND2A, ATP6V1C1, CTSA, BLOC1S1, RAD23A, DNAJB12, DPH3, GNPTG, ATP6V1G1, EIF2S2, CCDC124, NOLC1, TRIAP1, ADI1, RANBP6, EMC3, GTF2H3, CDK4, PLD3, SNAP29, SSNA1, RMND1, PDCD6IP, NAPA, GLA, TIMM13	Int Mono	up	2286	28	114	24.5614	ENCODE_and_ChEA_Consensus_TFs_from_ChIP-X.gmt
EZH2 ENCODE	0.257968	0.458855	1.15707	INSR, RBP7, BLVRB, UBALD2, CTDSP1, SLIRP, JARID2, HDDC3, H1F0, CCDC124, PGP, MPND	Int Mono	up	2287	12	338	3.5503	ENCODE_and_ChEA_Consensus_TFs_from_ChIP-X.gmt
FOXM1 ENCODE	0.282208	0.476617	1.14643	HMGB2, UBALD2, PPM1B, UBE2S, CALM2, TUBB4B, HP1BP3, MZT1, RHEB	Int Mono	up	2288	9	95	9.47368	ENCODE_and_ChEA_Consensus_TFs_from_ChIP-X.gmt
AR CHEA	0.172649	0.385922	1.13933	ARL4A, FKBP5, UPP1, IRS2, MAFB, RAB31, KLF6, KLF2, ERGIC1, SAMSN1, KCNJ2, MAP2K1, GSR, KIF13B, ACBD6, CHST11, ARGLU1, SPATA6, HIPK2, CHSY1, PSMA1, GNA13, MAML3, UBE2F, CLPP, SERBP1, RASGEF1B, SH3BGRL, ALDH1A1, NDUFA12, MDFIC, CPQ, DCK, POLR2M, PSMG1, ENOX2	Int Mono	up	2289	36	1095	3.28767	ENCODE_and_ChEA_Consensus_TFs_from_ChIP-X.gmt
SMC3 ENCODE	0.190619	0.391541	1.12119	DDIT4, ETS2, NFIL3, MAFB, MYC, PTEN, TSC22D3, NFKBIA, CEBPD, UBE2L6, JADE2, TRIB1, PSTPIP2, DUSP1, CEBPB, BLVRB, SAT1, MAP2K1, XBP1, SLC7A7, AGFG1, AZI2, NOB1, MARCH5, GNPDA1, IL27RA, CHST11, PLK3, SSH2, EGR1, HIPK2, FAM207A, RAB13, NIFK, RILP, IRF2BPL, ZSWIM7, CYC1, COX6A1, RBM17, CDKN2AIPNL, NCEH1, SORT1, RRS1, ARPC3, CTSA, YPEL2, ID2, GPR108, NDUFB10, FAM53B, BTG1, C1QBP, CHCHD10, ATP6V0E1, PSMG2, AZIN1, KDELR1, LETMD1, NAE1, USB1, NDUFV2, PSMD6, TCEA2, EIF3G, MTDH, TEX264, NSFL1C, TIMM22, SH3GLB1, FES, TMPO, MPC1, BASP1, PIM1, NDUFS7, ADNP, MAN2A1, PIGC, CCDC124, NDUFAF4, ADRM1, MTHFS, FAM136A, PARL, MPND	Int Mono	up	2290	86	1181	7.28196	ENCODE_and_ChEA_Consensus_TFs_from_ChIP-X.gmt
IRF3 ENCODE	0.225307	0.428084	1.11414	ARL4A, NUDT16, HMGB2, KLF6, MEGF9, SPTLC2, KCNAB2, UBALD2, WASF2, E2F3, PPM1B, NXT1, MIR22HG, TOMM40, AIMP2, ENSA, GGCT, SNRPA, SORT1, CHCHD2, YPEL2, ID2, GPR108, TUBB4B, COX6B1, RWDD1, LMAN2, JARID2, HNRNPA1, KIAA0319L, CCT7, AZIN1, SNRPD2	Int Mono	up	2291	33	663	4.97738	ENCODE_and_ChEA_Consensus_TFs_from_ChIP-X.gmt
E2F4 ENCODE	0.266886	0.460985	1.08991	SESN1, HMGB2, MYC, FOXN2, FAM111A, E2F3, PPM1B, NXT1, PAICS, TCEA1, MAGOH, TRA2B, ZBTB8OS, SLC3A2, GMPS, SERBP1, DUT, MFSD10, NPM1, PTMA, MBD4, DCK, POLR2M, COPS3, HNRNPA1, HAUS2, RNPS1, HNRNPAB, SUMO2, MIS18BP1, SNRPD1, ALYREF, SF3B2, MZT1, EIF2S2, PPP1R7, DTYMK, TMEM167A, TMPO, NMRAL1, PIM1, COX8A, TRMT6, PHF19, MFSD11, DERL2, TATDN3, CHRAC1, PGP, NASP, HNRNPA0, NOLC1, HMGB1, ALDOA, COG4, SF3A2, DCP2, EIF3F, REV1, YARS, RANBP1, FKBP3, TIAL1, DEK	Int Mono	up	2292	64	710	9.01408	ENCODE_and_ChEA_Consensus_TFs_from_ChIP-X.gmt
REST CHEA	0.317883	0.514024	1.06324	SAP30, STK17B, RBP7, PTEN, KLF6, CHKA, CELF2, SLC31A2, JADE2, KCNAB2, TOP1, KLHL8, COPS2, EXOSC5, SRM, FGD2, AFF1, SGK1, ZFPM1, ACBD6, IL27RA, PCBD1, KLF7, GNA13, CYC1, RAB7A, MED10, ZFAND2A, SMARCD3, MARCO, RHOT1, HIPK3, GNS, TMED9, CALM2, NPM1, PSMF1, PLEKHF2, LETMD1, VAMP3, HRH2, TMEM126A, FCGR1A, MSRB2, DAPK1, PCIF1, TEX264, RBFA, EPC2, PPP6C, STAMBP, PSMB2, DAD1, FES, TMPO	Int Mono	up	2293	55	1280	4.29688	ENCODE_and_ChEA_Consensus_TFs_from_ChIP-X.gmt
KLF4 CHEA	0.310036	0.512233	1.05989	ARL4A, KLF9, MAFB, MYC, IRAK3, FCHO2, KLF2, CD164, HNRNPDL, TXNIP, SNX10, JADE2, BLVRB, XBP1, TUBA1C, MCL1, AGFG1, DNAJB1, EXOSC5, GAPDH, ENO1, SGK1, GNPDA1, PAICS, TCEA1, FOS, HIPK2, IFITM2, IL6ST, ECH1, SLC3A2, IRF2BPL, TXN, ETF1, ZFP36, ZFAND2A, KDSR, ID2, COX5A, CDC42BPB, PA2G4, PTMA, TMEM230, TUBB4B, SET, PPIB, MPLKIP, PLEKHF2, SDF4, ANP32B, SF3B6, RWDD1, JARID2, HNRNPA1, TUBB, TOMM7, SLC2A3, COMT, PKM, CITED2, SUMO2, NAE1, MIS18BP1, PAK1IP1, IFRD2, CMC1, TCEA2, ALYREF, ANP32A	Int Mono	up	2294	69	987	6.99088	ENCODE_and_ChEA_Consensus_TFs_from_ChIP-X.gmt
SIX5 ENCODE	0.325042	0.514649	1.05456	SAP30, SESN1, CNIH4, CALCOCO2, VAPA, IMP4, AKIRIN2, MARCH5, EIF2A, ZMAT5, MIR22HG, SNAPIN, SNX27, ECH1, CCDC25, GSPT1, RAB7A, HCFC1R1, SSR3, CLPP, APH1A, SERBP1, AP2S1, PSMB6, SREK1IP1, GPR108, NDUFB10, TMED9, PSMA2, PHB, PA2G4, EXOSC4, TMED10, ENOX2, LMAN2, SERP1, JARID2, KIAA0319L, MDH1, NAA38, DNAJB12, PELI1, ERP44, NUCB1, POLR2E, IFRD2, CMPK1, SF3B2, BCKDK, GLO1, EIF2S2, TIMM22, PPP6C, FARSA, PPP1R7, TOR1AIP2, SUCLG1, CFDP1, EIF1B, TUFM, NDUFS7, LHPP, PSMC5, SNX17, CCDC124, CDK5, HIGD2A, UQCRH, THYN1, DPM2, MFSD11, COX7C, ACADVL	Int Mono	up	2295	73	1094	6.67276	ENCODE_and_ChEA_Consensus_TFs_from_ChIP-X.gmt
PPARD CHEA	0.375453	0.582336	1.04492	PLIN2, MYC, SH3BP5, MFSD1, TXNIP, TSPAN14, ANXA1, ACSL3, QPCT, GGCT, CDKN2AIPNL, SSR3, PSMB6, SPIDR, PREX1	Int Mono	up	2296	15	285	5.26316	ENCODE_and_ChEA_Consensus_TFs_from_ChIP-X.gmt
GATA2 CHEA	0.41704	0.632181	1.0193	DDIT4, KLF9, ZBTB16, HMGB2, CHPT1, KLF6, KLF2, SH3BP5, CCND3, MFSD1, TXNIP, ARHGDIB, TRIB1, CEBPB, UBALD2, TUBA1C, ZMYND8, LAPTM5, GALNT2, E2F3, GSR, QPCT, ZFPM1, SRP72, CHST11, FOS, POLR3GL, PDXK, HNRNPL, CTDSP1, PPA1, ADIPOR1, MXI1, MAT2A, PIP4K2A, GPR108, GNS, CALM2, UROS, ATP1A1, SRRM1	Int Mono	up	2297	41	772	5.31088	ENCODE_and_ChEA_Consensus_TFs_from_ChIP-X.gmt
ZNF384 ENCODE	0.465213	0.632181	1.00119	SAP30, CXCR4, MYC, SPTLC2, CD164, JADE2, TRIB1, SAT1, FAM111A, IMP4, XBP1, TUBA1C, ADAM17, RILPL2, AKIRIN2, MARCH5, CHST11, USP15, NOL7, RNF146, ARHGAP18, SSB, DNTTIP2, BTF3L4, ECH1, CHSY1, HNRNPL, ZSWIM7, ZFP36, MIF4GD, MARCH7, UBE2F, PRR13, MXI1, ARPC3, PSMB6, ZBTB24, RHOT1, CTSA, SH3BGRL, ILF2, CALM2, PSMA2, DCK, SRRM1, GYPC, PTP4A1, JARID2, HSD17B12, SLC2A3, COMT, PELI1, BNIP3L, PSMD14, GM2A, NHP2, ATP6V1E1, TAF1D, GLO1, SRGN, NECAP1, XRN2, SNTB2, CFDP1, FES, TMPO	Int Mono	up	2298	66	730	9.0411	ENCODE_and_ChEA_Consensus_TFs_from_ChIP-X.gmt
E2F1 CHEA	0.46882	0.632181	0.999814	KLF9, HMGB2, MYC, FOXN2, KLF2, VAPA, JADE2, BLVRB, HERPUD1, E2F3, PPM1B, ACBD6, NXT1, MGST1, PCTP, UBC, TRA2B, HNRNPL, PSMA1, SLC3A2, ENSA, IRF2BPL, RAN, NCL, AP1S1, TAF10, GMPS, SERBP1, SNRPN, AP2S1, DUT, MAT2A, GNS, CALM2, PHB, PA2G4, BLOC1S1, MBD4, DCK, ZDHHC20, POLR2M, PSMF1, PSMG1, COPS3, HP1BP3, HSD17B12, RNPS1, ESD, HNRNPAB, JMJD6, NAE1, NDUFV2, SNRPD1, H1F0, TAF1D, EIF2S2, TIMM22, FARSA, DTYMK, AHCY, TSR1, HIST1H1D, MARK2, TMPO, RNF138, IGBP1, COX8A, CLNS1A, HNRNPA2B1, ETFB, ADRM1, SMS, RBMX, CHRAC1, TIMM50, NASP, NOLC1, POLR3K, SCPEP1	Int Mono	up	2299	79	859	9.19674	ENCODE_and_ChEA_Consensus_TFs_from_ChIP-X.gmt
HDAC2 ENCODE	0.46767	0.632181	0.990363	DDIT4, JADE2, TRIB1, PPM1B, FAM117B, SYPL1, YPEL2, GINM1, PKM, MTDH, AHCY, NDUFS7, NDUFAF4	Int Mono	up	2300	13	175	7.42857	ENCODE_and_ChEA_Consensus_TFs_from_ChIP-X.gmt
BCLAF1 ENCODE	0.510362	0.655228	0.9838	KLF6, CBX3, SAT1, COPS2, ADAM17, MYL12A, NME1, ACBD6, USP15, SMIM20, NOL7, EGR1, UBC, SNHG7, FAM207A, RILP, TRA2B, BRIX1, SLC3A2, SLTM, HUS1, GSPT1, SSBP1, HCFC1R1, SCAND1, EPB41L4A-AS1, AP2S1, PDCD2, MDH2, UBE2D2, SREK1IP1, NDUFB10, TOMM20, HSPD1, PTMA, METTL5, EXOSC4, RAD23A, MPLKIP, SF3B6, LMAN2, MDH1, CCT7, SLC4A1AP, DNAJB12, PSMB1, CITED2, ERP44, DDX18, SNRPD1, PAK1IP1, NSA2, NSFL1C, TAF1D, HIST1H1D, PSMB7, TMPO, EIF1B, HMGA1, MYLIP, NDUFS7, HNRNPA2B1, CDK5, HIGD2A, PHF19, TATDN3, GFER	Int Mono	up	2301	67	851	7.87309	ENCODE_and_ChEA_Consensus_TFs_from_ChIP-X.gmt
TP63 CHEA	0.524677	0.655228	0.977807	SLC1A3, UPP1, MDM2, ACSL1, KLF6, HCLS1, KCTD12, RHOB, DSC2, MGST2, JADE2, ARHGDIB, PLBD1, TOP1, FXN, FOXO3, RNF144B, GRINA, HERPUD1, E2F3, ANXA1, QPCT, SH3TC1, ENO1, SGK1, FNDC3A, ZFPM1, BZW2, CHST11, TET3, EGR1, CPNE8, COX7A2L, ZNF281, ENSA, ETF1, UBE2F, NCOA7, MXI1, MTAP, RPAIN, POLR1D, SPIDR, ID2, GNS, TMED9, CPQ, ATP1A1, LCOR, HP1BP3, STOM, C1QBP, GNAQ, CCNH, NAA38, DNAJB12, HS1BP3, HNRNPAB, PKM, RHBDF2, PELI1	Int Mono	up	2302	61	1399	4.36026	ENCODE_and_ChEA_Consensus_TFs_from_ChIP-X.gmt
EGR1 ENCODE	0.526898	0.655228	0.974764	TSC22D3, CCND3, CD164, HNRNPDL, CBX3, NME1, LONP2, MARCH5, KIF13B, BZW2, UBC, BTF3L4, DICER1, EIF5A, TRA2B, PTGER2, RAB7A, DNAJC15, MED10, SSR3, ELK1, ATP6V1C1, RASGEF1B, LYRM1, MAN2A2, BROX, GNS, COX5A, PTGES2, BZW1, MBD4, PTP4A1, KIAA0319L, LAP3, HNRNPAB, TAF8, MAK16, BCKDK, ATP6V1G1, UPF3A, EIF1B, HNRNPA2B1, PIGP, ADRM1, ACADVL, CHRAC1, SLC25A5, SMIM4, NR1D2, JAGN1, SF3A2, ERICH1, ANXA5, COX5B, SPTSSA	Int Mono	up	2303	55	537	10.2421	ENCODE_and_ChEA_Consensus_TFs_from_ChIP-X.gmt
CHD1 ENCODE	0.534528	0.655228	0.973769	DDIT4, MDM2, HMGB2, PTEN, MAP3K8, RHOB, CD164, HNRNPDL, FRAT1, KCNAB2, TUBA1C, ARF1, WASF2, MYL12A, ITM2B, LDHA, AFF1, BZW2, USP15, FOS, LSM14A, SSB, EIF5A, ZBTB8OS, SLC3A2, SLTM, ZC3H15, SCAND1, ELK1, DUT, SNX9, UIMC1, MAT2A, LYRM1, UBE2D2, SREK1IP1, GPR108, HIPK3, UROS, PTMA, BZW1, PTP4A1, HP1BP3, NAMPT, NDUFAF3, SAP18, PKM, KDELR1, SUMO2, BTF3, TIMM17B, NDUFB11, RHEB, DTYMK, ATP1B3, CAPRIN1, DCUN1D1, MARK2, UTP18, NMRAL1, HMGA1	Int Mono	up	2304	61	655	9.31298	ENCODE_and_ChEA_Consensus_TFs_from_ChIP-X.gmt
ZEB1 ENCODE	0.510576	0.655228	0.961978	SLC7A7, PPM1B, ACBD6, POLR1D, SF3B6	Int Mono	up	2305	5	106	4.71698	ENCODE_and_ChEA_Consensus_TFs_from_ChIP-X.gmt
IRF1 ENCODE	0.669171	0.807254	0.896196	MT2A, SLC25A37, UBE2L6, FAM111A, NRIP1, NME1, VAMP5, SNHG7, PSMG4, ACOT13, SLC3A2, B2M, SSBP1, KDSR, PSMA2, NAMPT, PSMB1, PTPN2, PSMA5, POLR3D, GUK1, ATP6V1E1, TMSB10, CYCS, SRGN	Int Mono	up	2306	25	263	9.5057	ENCODE_and_ChEA_Consensus_TFs_from_ChIP-X.gmt
SP2 ENCODE	0.82895	0.904836	0.872511	ARL4A, NUDT16, MEGF9, SPTLC2, KCNAB2, ORMDL1, WASF2, PPM1B, ENO1, MIR22HG, AKAP13, TOMM40, EIF5A, IL6ST, BRIX1, ENSA, GGCT, SNRPA, CDKN2AIPNL, SORT1, MED30, PRR13, EIF2S1, POLR1D, YPEL2, ID2, GPR108, PTMA, TUBB4B, COX6B1, GRPEL1, COPS3, LMAN2, HNRNPA1, CCT7, PSMB1, PSMA5, PSMD6, EIF3G, ANP32A, PRPSAP1, PPP1R7, ORMDL2, PSMB7, DDX24, FYN, TUFM, CLNS1A, ADRM1, PGP, MPND, HNRNPA0, ERCC1, PSMB3, FAM76A, COPZ1, POLR3K, NUCB2, EIF4A1, HSPA5, DYNLRB1, RAB5C, JAGN1, NGDN, MBD2, LENG1, RUVBL1, COPE, PRPF18, UQCRC2, RANBP1, UBE2J2, FKBP3, IDH3G, PNKD, CCDC159, RBM4, R3HDM1, GPATCH4, SYS1, CCNG1, EPB41, ISOC2, COPS8, ACOT8, EIF2B2, GLRX5	Int Mono	up	2307	87	994	8.75252	ENCODE_and_ChEA_Consensus_TFs_from_ChIP-X.gmt
FOS ENCODE	0.80174	0.904836	0.868526	NUDT16, KLF6, SPTLC2, TXNIP, TRIB1, KCNAB2, ISG20, UBALD2, ZMYND8, WASF2, PPM1B, MIR22HG, APEX1, TES, UBC, TOMM40, IL6ST, ENSA, SNRPA, SSR3, PRR13, POLR1D, CHCHD2, GPR108, ILF2, HSPD1, PTMA, BLOC1S1, TUBB4B, LMAN2, HNRNPA1, KIAA0319L, FAM204A, CCT7, HNRNPAB, PSMA5	Int Mono	up	2308	36	637	5.65149	ENCODE_and_ChEA_Consensus_TFs_from_ChIP-X.gmt
SMAD4 CHEA	0.742157	0.867753	0.863417	ETS2, KLF6, CCND3, NCK2, CBX3, VDAC2, NRIP1, TES, VDAC1, KLF7, TBCA, SNX9, RASGEF1B, YPEL2, CPQ, CALM2, TLR5, ENOX2, MDH1, TOMM7	Int Mono	up	2309	20	584	3.42466	ENCODE_and_ChEA_Consensus_TFs_from_ChIP-X.gmt
REST ENCODE	0.711526	0.844937	0.837186	FGD2, DUT, KIAA0319L, TRIQK, EPC2, TKT, CMAS, ANXA5	Int Mono	up	2310	8	383	2.08877	ENCODE_and_ChEA_Consensus_TFs_from_ChIP-X.gmt
NR2C2 ENCODE	0.833402	0.904836	0.823772	CCDC59, SRP72, TCEA1, NOL7, HIPK2, PSMG4, DNAJA2, HUS1, VPS28, SNRPF, PSMA6, BROX, CCT8, TMED10, SLIRP, RWDD1, KIAA0319L, USP38, PSMD14, CWC15, PSMB7, DCTN6, PSMC5, CLNS1A, NDUFA5, LSM7, PARL, GTF2F1, SNRPB2, SLC25A6, SF3A2, TBXAS1, YARS, RANBP1, EBAG9, EIF3M, SDHD, TBC1D14, ACBD3, ECSIT, MLST8, HMGXB4, IMPACT, TPK1, ERI3, WDR12, NEDD8, TTC37, OGFOD3, EIF2B3, U2SURP, MALSU1	Int Mono	up	2311	52	350	14.8571	ENCODE_and_ChEA_Consensus_TFs_from_ChIP-X.gmt
ETS1 ENCODE	0.80556	0.904836	0.807579	CCND3, VAPA, GGNBP2, ISG20, MYL12A, MIR22HG, UBC, CALM2, PKM, PSMB1, KAT6A, IFRD2, TOR1AIP2, XRN2, ADNP, HIGD2A	Int Mono	up	2312	16	156	10.2564	ENCODE_and_ChEA_Consensus_TFs_from_ChIP-X.gmt
YY1 CHEA	0.87044	0.918797	0.802363	E2F3, ECH1, BRIX1, CCDC25, NDUFB8, CHCHD2, TMED9, PTMA, RBM8A, TMED10, SNX4, SET, SLIRP, SDF4, KIAA0319L, FAM204A, TAF8, CUEDC2, PFDN6, PCIF1, PRPSAP1, FARSA, TSR1, CAPRIN1, NDUFS7, RPF2, PSMC5, GTF3C6, MAP1LC3B, RRP15, CCDC124, PEPD, LSM7, COPZ1, BABAM1, NAA60, COG4, NGDN, YWHAE, MPC2, ARF4, SDHC, GPATCH4, SNW1	Int Mono	up	2313	44	332	13.253	ENCODE_and_ChEA_Consensus_TFs_from_ChIP-X.gmt
SRF ENCODE	0.912229	0.949718	0.767294	SBDS, MCL1, MYL12A, CCDC59, TCEA1, FOS, EGR1, KLF7, PSMG4, ECH1, VPS28, B4GALT1, KDSR, CCT8, SF3B6, RWDD1	Int Mono	up	2314	16	299	5.35117	ENCODE_and_ChEA_Consensus_TFs_from_ChIP-X.gmt
FLI1 ENCODE	0.991194	1	0.74513	RSL1D1, DDX21, ORMDL1, NDUFB9, MCL1, LAPTM5, ADAM17, MYL12A, NME1, LDHA, METTL23, FAM207A, TRA2B, BRIX1, UBAC2, B3GAT3, PSMA6, RRS1, ARPC3, EIF2S1, SNRPC, CHCHD2, GNL2, EXOSC4, TMEM230, SF3B6, CINP, DPH3, JMJD6, PSMB1, DDX18, TMEM126A, PAK1IP1, BTF3, GNPTG, NSA2, EIF3G, SF3B2, SRGN, FARSA, DTYMK, RMDN1, TMEM167A, STK16, NRGN, TXNDC11, DDX24, PSMD8, RRP15, PIGC, POLR2H, UQCRH, DPM2, RBM7, UBXN1, TATDN1, TAX1BP1, NOLC1, NFKBIL1, NDUFA13, COX5B, MPC2, TRMT10C, GTPBP4, TPM4, EIF3I, PPID, UBE2J2, FAM210A, SDHC, SSR2, SYS1, LAMTOR1, TBRG4, CEBPZ, GLRX5	Int Mono	up	2315	76	650	11.6923	ENCODE_and_ChEA_Consensus_TFs_from_ChIP-X.gmt
CBX3 ENCODE	0.929012	0.954121	0.656943	CCDC59, ZNF562, NMRAL1, ADNP, MAN2A1	Int Mono	up	2316	5	81	6.17284	ENCODE_and_ChEA_Consensus_TFs_from_ChIP-X.gmt
ZBTB33 ENCODE	1	1	0.560587	ASPH, GGNBP2, DSE, LSM14A, DNTTIP2, CYC1, TXNL1, ETF1, NCL, MARCH7, SERBP1, MDH2, UBE2D2, SNRPC, CCT8, NPM1, PHB, BZW1, COPS3, CCNH, NAA38, SAP18, KAT6A, POLR2E, MAK16, TAF1D, TIMM22, PSMB2, CCT6A, UPF3A, NMRAL1, PPP1R15A, LTV1, HIGD2A, HNRNPA0, FAM76A, WDR77, STAT3, MTRF1L, MPC2, PEBP1, RALBP1, RNPC3, DMXL1, NDUFA7, IDH3G, TRAPPC1, R3HDM1, COX7B, RPP38, FGFR1OP2, NOP16, NOP58, NDUFB6, DGUOK, FAM200B, CNPY2, TTC32, IMP3, ZBTB1, ATF4, PPP1R2, MICU2, WDR12, TRA2A, YIPF3, METTL2B, NOA1, EIF5B, DENR, PPM1G, MYSM1, TMEM183A, MTHFD1	Int Mono	up	2317	74	702	10.5413	ENCODE_and_ChEA_Consensus_TFs_from_ChIP-X.gmt
KAT2A ENCODE	0.857143	0.917505	-0.760796	NUP62, ZNFX1, PPCDC, CSNK1D, ATF5	Int Mono	down	2318	5	90	5.55556	ENCODE_and_ChEA_Consensus_TFs_from_ChIP-X.gmt
TRIM28 ENCODE	0.827353	0.904836	-0.803977	TBL1X, ZNFX1, HIST1H4C, FEM1C, LUC7L2, NFE2L2, BSDC1, PACS2, TMEM259, PPP6R1, CARD8	Int Mono	down	2319	11	120	9.16667	ENCODE_and_ChEA_Consensus_TFs_from_ChIP-X.gmt
MYOD1 ENCODE	0.474136	0.632181	-0.985023	FAM110A, ZBTB18, PPP1R9B, SLC37A2, SREBF2, ARL6IP5, TPPP3, SAMD8, RAP2B, LSP1, USO1, DCLRE1C, ESYT1	Int Mono	down	2320	13	166	7.83133	ENCODE_and_ChEA_Consensus_TFs_from_ChIP-X.gmt
TCF7L2 ENCODE	0.472222	0.632181	-0.991981	MAP3K1, ZNF703, TLE3, CPPED1, SAMHD1, DUSP6, MYCL, RBM6, PHTF2, UBA3, ZMIZ1, TNRC18, NKTR, ATP6V1A, USF1, ZBED5, AP5M1, ZNF292, NARF, SCAF11, POLG, ELK4, HEXIM1, CXXC1, BAZ2B, CCDC88A, PDE4A, HMBOX1, MYO9B, NFE2L2, ARID2, IER5L, TCF7L2, REPIN1, C2CD2L, MTF2, ARNT, HECTD1, KRIT1, SMURF2, ATF2, RNF24, USP9X, AGPAT1, MLLT6, TP53, GPATCH2, AP3M1, ROCK2, EXOC5, CLASP2, AAGAB, SHC1, BIRC6, TMEM192, RNF44, SUPT4H1, RAB12, IST1	Int Mono	down	2321	59	583	10.1201	ENCODE_and_ChEA_Consensus_TFs_from_ChIP-X.gmt
BCL3 ENCODE	0.453994	0.632181	-0.995472	MARCKS, TBL1X, KMT2E, STAT6, BBC3, NFKB2, EHBP1L1, MBNL1, PPP1R9B, SKIL, SP3, HEXIM1, PRPF3	Int Mono	down	2322	13	273	4.7619	ENCODE_and_ChEA_Consensus_TFs_from_ChIP-X.gmt
EZH2 CHEA	0.439715	0.632181	-1.0116	BCL11A, RTN1, PLXNC1, TNRC18, CD244, RNF220	Int Mono	down	2323	6	237	2.53165	ENCODE_and_ChEA_Consensus_TFs_from_ChIP-X.gmt
ZKSCAN1 ENCODE	0.259615	0.458855	-1.11129	SPN, TBL1X, MAP2K3, TNFAIP8L2, DUSP7, LPCAT1, SLFN5, ARHGAP27, ATXN2, TSC2, AGO2, NFE2L2	Int Mono	down	2324	12	120	10	ENCODE_and_ChEA_Consensus_TFs_from_ChIP-X.gmt
STAT3 CHEA	0.184597	0.391541	-1.15526	ZNF217, MAP3K1, RUNX3, IRF1, ETV6, SULF2, TMEM106A, ICAM1, SFMBT2, IKZF1, RTN4, NFAT5, SLCO3A1	Int Mono	down	2325	13	177	7.34463	ENCODE_and_ChEA_Consensus_TFs_from_ChIP-X.gmt
SOX2 CHEA	0.0822472	0.240415	-1.16414	ZNF217, TMEM154, RXRA, SRC, ZNF710, DST, TLE3, MBP, SESN3, LMO4, RABGAP1L, NOTCH1, DUSP6, ATF7IP, MYCL, FOXO1, TRIM8, DDX17, ETV6, OGT, TBC1D9, GRK6, SULF2, SPRED1, PHTF2, HBP1, UBA3, DDX58, TBL1XR1, ZNFX1, FZD1, SLC16A6, NFATC3, HIST1H4C, PKN2, SKIL, GTF2I, LPAR6, STK38, SNAPC3, RIF1, FAM91A1, SP3	Int Mono	down	2326	43	775	5.54839	ENCODE_and_ChEA_Consensus_TFs_from_ChIP-X.gmt
GATA1 CHEA	0.0633694	0.210926	-1.17583	RXRA, BCL11A, IL6R, FAM110A, ST3GAL5, SH2B3, HHEX, RUNX3, MBP, SESN3, TIAM1, NOTCH2, NOTCH1, ARID3A, PLCB2, FOXO1, CBFA2T3, DEDD2, EHBP1L1, CRIP1, KIF3B, BMP2K, GALNT10, TNK2, MAP3K5, PLEKHO1, MTHFR, INSIG1, CD180, PNPLA6, MBNL1, PLXNC1, PTPRE, LIMD2, ZNFX1, ZMIZ1, NUDT3, IKZF1, ARID1A, FAM126A, PPP1R9B, DAPP1, ARHGAP17, SNN, RTN4, EVI5, TNIP1, CCDC88B, EHD1, KSR1, PLEK, MEF2D, PRKCB, NABP1, CYLD, FAM20B, ICAM2, ARRB1, INPP5D, GAPVD1, ST3GAL2, RNF220, TMEM107, SLC12A7, GPR132, SLC43A3, ITSN2, RHOF, ST6GAL1, DCAF7, NUP153, CSF3R, RAC2, AGO2, UTRN	Int Mono	down	2327	75	807	9.29368	ENCODE_and_ChEA_Consensus_TFs_from_ChIP-X.gmt
POU5F1 CHEA	0.117541	0.299102	-1.21417	DST, HCK, SESN3, NOTCH1, DUSP6, ATF7IP, OGT, SULF2, SPRED1, CAMK1D, ZMIZ1, POLR2A, SKIL, LPAR6, AGO1, RIF1, KLHL5, PPHLN1, PURA, KDM2B	Int Mono	down	2328	20	261	7.66284	ENCODE_and_ChEA_Consensus_TFs_from_ChIP-X.gmt
RELA ENCODE	0.0459393	0.210926	-1.22832	MARCKS, CIITA, FAM110A, SH2B3, KMT2E, STAT6, IKBKB, NFKBIE, NFKB2, IRF1, ETV6, CREB1, TANK, BMP2K, MAP3K5, PEA15, ICAM1, MEPCE, TMSB4X, LIMD2, IL2RG, ZNFX1, ZBTB4, VASP, POLR2A, TYK2, MYO1G, SNN, IFIH1, ORAI1, NFAT5, SKIL, ACTR3, TNIP1, NOD2, EHD1, ZNF292, KSR1, ARPC2, NINJ1, SORL1, CYLD, ATAD2B, KLHL5, ICAM2, DOCK10, ARL6IP5, TRAF3, PBX2, GPR132, KDM1B, CDK13, PHIP, DENND4A, NUP153, LSP1, INTS6, ZFP91, NFE2L2, RELB, IGFLR1, UPF2, DRAM1	Int Mono	down	2329	63	484	13.0165	ENCODE_and_ChEA_Consensus_TFs_from_ChIP-X.gmt
VDR CHEA	0.149864	0.355928	-1.24412	TRIM38, NFKB2, RELT, SULF2, ARHGEF2, SLC37A2, CAB39, KDM1B, PTGER4, SNX30, MYO9B, RAC2	Int Mono	down	2330	12	76	15.7895	ENCODE_and_ChEA_Consensus_TFs_from_ChIP-X.gmt
SUZ12 CHEA	0.0540445	0.210926	-1.24645	LFNG, BCL11A, TNFAIP2, IL6R, CD44, ZEB2, IL10RA, LYN, HIVEP3, MBP, ADCY7, TBC1D9, TNFRSF8, RASSF5, MAP3K5, PLEKHO1, CAMK1D, PLXNC1, PTPRE, SLC24A4, CDKN1C, ZMIZ1, SFMBT2, CEBPA, ST8SIA4, TNRC18, IKZF1, FZD1, CACNA2D3, DUSP7, SNN, RFTN1, SLCO3A1, PRKCB, PLAGL1, VASH1, SATB1	Int Mono	down	2331	37	1684	2.19715	ENCODE_and_ChEA_Consensus_TFs_from_ChIP-X.gmt
IRF8 CHEA	0.0539076	0.210926	-1.34606	CIITA, ZEB2, DDX58, DAPP1, USF1, IFIH1, KYNU, EHD1, DENND4B, TRIM21, MNT, TNFSF13B, SNX30, LSP1, UCP2, USO1, TMEM168, HLA-DMB, ELF4, PARP14, LY86, UBA7, ZC3HAV1, MX2, GANC, SLC15A3, ERAP1	Int Mono	down	2332	27	121	22.314	ENCODE_and_ChEA_Consensus_TFs_from_ChIP-X.gmt
CEBPB ENCODE	0.000913304	0.0759638	1.84827	DDIT4, ISG20, NFKBIA, UGP2, ARID5B, HERPUD1, COTL1, HIST1H2AC, ACTB, GADD45A, RAD23B, NEAT1, MPG, EIF4EBP2, CDC42SE1, UBB, TARS, YARS, CAST, PRR13, PSMB3, MIS18BP1, CCNG2	Treg CD4 Mem KLRB1+	up	2333	23	144	15.9722	ENCODE_and_ChEA_Consensus_TFs_from_ChIP-X.gmt
VDR CHEA	0.0087077	0.130048	1.80579	CD69, NFKBIA, PPP1R2, SP100	Treg CD4 Mem KLRB1+	up	2334	4	76	5.26316	ENCODE_and_ChEA_Consensus_TFs_from_ChIP-X.gmt
TP53 CHEA	0.00289592	0.0810857	1.73781	DDIT4, PRDM1, SCAND1, BTG1, LAPTM5, ANKRD10, BAX, GADD45A, CCNG1, FAS, HNRNPUL1, TMEM183A, KAT2B	Treg CD4 Mem KLRB1+	up	2335	13	319	4.07524	ENCODE_and_ChEA_Consensus_TFs_from_ChIP-X.gmt
IRF8 CHEA	0.012855	0.130048	1.69585	ISG20, NCF4, CD53, CD74, GBP2, PARP8, UCP2, TAP1, CASP1, CTSS, VPS26A, GRIPAP1, N4BP2L1, IFI35, HLA-DRA, EPSTI1, PSMB8, DAPP1	Treg CD4 Mem KLRB1+	up	2336	18	121	14.876	ENCODE_and_ChEA_Consensus_TFs_from_ChIP-X.gmt
NELFE ENCODE	0.00745342	0.130048	1.61878	DDIT4, GAPDH, BTG1, HMGB2, HERPUD1, UBC, KLF6, HSPA8, JUNB, ACTG1, HIST1H2AC, ACTB, NPM1, GADD45A, NEAT1, SDCBP, FOS, HIST1H1C, TOB1, LDHA, LRPAP1, HIST1H1E, CITED2, HSPA5, DUSP1, ZFAND5, ATF4	Treg CD4 Mem KLRB1+	up	2337	27	234	11.5385	ENCODE_and_ChEA_Consensus_TFs_from_ChIP-X.gmt
STAT5A ENCODE	0.00995655	0.130048	1.61158	DDIT4, GDE1, TXN, UBE2L3, HIST1H2AC, CD59, EPS15, GADD45A, SIPA1, HIST1H1C, CCDC71L, ELOF1, ARF4, HIST1H1E	Treg CD4 Mem KLRB1+	up	2338	14	233	6.00858	ENCODE_and_ChEA_Consensus_TFs_from_ChIP-X.gmt
STAT3 ENCODE	0.00180866	0.0759638	1.53088	DDIT4, PRDM1, SAT1, ISG20, BTG1, HERC5, GDE1, GYPC, IL6ST, TXN, COPS2, UBC, KLF6, COX8A, JUNB, EIF3H, TIPARP, RNF19A, NAMPT, HIST1H2AC, PCNP, H2AFJ, PTP4A2, XRN2, DNAJB1, GADD45A, NAA50, CASP4, SESN1, NEAT1, SDCBP, FOS, HIST1H1C, TOB1, TMEM256, CHMP1B	Treg CD4 Mem KLRB1+	up	2339	36	725	4.96552	ENCODE_and_ChEA_Consensus_TFs_from_ChIP-X.gmt
FOXA1 ENCODE	0.046766	0.245521	1.48499	BTG1, KLF9, HMGB2, HERPUD1, WASF2, UBALD2, PCNP, ZFP36L2, FOS, RNF213, ELK3, ELOF1, CITED2, MDM2, AKIRIN1, PSME4, MYL12A	Treg CD4 Mem KLRB1+	up	2340	17	205	8.29268	ENCODE_and_ChEA_Consensus_TFs_from_ChIP-X.gmt
RELA ENCODE	0.0139337	0.130048	1.4635	CD69, CXCR4, BTG1, NFKBIA, RCSD1, TNFAIP3, HMGB2, IL6ST, HERPUD1, TXN, KLF6, JUNB, TIPARP, LMAN1, CD74, NFKBIZ, ACTB, SRGN, IKZF3, PFN1, PARK7, ZFP36L2	Treg CD4 Mem KLRB1+	up	2341	22	484	4.54545	ENCODE_and_ChEA_Consensus_TFs_from_ChIP-X.gmt
FOSL2 ENCODE	0.0809036	0.318567	1.42633	ISG20, VAMP5, TNFAIP3, UBC, WASF2, GBP2, MYL6B, UPP1, GADD45A, ENO1	Treg CD4 Mem KLRB1+	up	2342	10	196	5.10204	ENCODE_and_ChEA_Consensus_TFs_from_ChIP-X.gmt
CEBPD ENCODE	0.011547	0.130048	1.39985	DDIT4, TXNIP, ISG20, BTG1, NFKBIA, UGP2, HMGB2, UBC, KLF6, JUNB, COTL1, ACTG1, UQCRH, MYL6, HIST1H2AC, PPP1CC, HDLBP, PSMB4, ACTB, RSRP1, GADD45A, ENO1, PFN1, ZFP36L2, RAD23B, MAP1LC3B, CCNG1, HNRNPUL1, COA5, EIF3J, MPG, GRIPAP1, TMEM183A, FOS, EIF4EBP2, HIST1H1C, CDC42SE1, CTSH, TOB1, CUL3, ADRM1, CAB39, ELOF1, UBB, ARF4, HERPUD2, PTEN, ANXA4	Treg CD4 Mem KLRB1+	up	2343	48	734	6.53951	ENCODE_and_ChEA_Consensus_TFs_from_ChIP-X.gmt
RCOR1 ENCODE	0.02574	0.19656	1.35224	DDIT4, SAT1, ISG20, GLO1, SMCHD1, IL6ST, UBC, FKBP1A, TIPARP, UQCRH, RNF19A, TKT, ARPC1B, ANKRD10, TPM4, XRN2, UPP1, DNAJB1, GADD45A, ENO1, ARF1, UCP2, PANK2, SERF2, CLPP, FOS, NDFIP1, CDC42SE1, KAT2B, COX6C, PTEN, DRG2, VDAC3, CITED2, YAF2, AP2S1, MDM2, DEK	Treg CD4 Mem KLRB1+	up	2344	38	702	5.41311	ENCODE_and_ChEA_Consensus_TFs_from_ChIP-X.gmt
FOXP2 ENCODE	0.103016	0.360556	1.32254	ISG20, BTG1, HMGB2, WASF2, JUNB, PPP1CC, PIK3IP1	Treg CD4 Mem KLRB1+	up	2345	7	178	3.93258	ENCODE_and_ChEA_Consensus_TFs_from_ChIP-X.gmt
PPARG CHEA	0.0521216	0.257542	1.31572	DDIT4, CD69, BTG1, TNFAIP3, UBC, KLF6, FKBP1A, CCT8, PPP1R10, POLR3GL, OXNAD1, ACTB, ZFP36L2, ATP13A3, RTN3, GSTO1, SDCBP, ORMDL3, MGAT5, FOS, TOB1, BRK1, UBB, PTEN, CITED2, HSPA5, ECH1, ZFAND5, ATF4, CCDC57	Treg CD4 Mem KLRB1+	up	2346	30	535	5.60748	ENCODE_and_ChEA_Consensus_TFs_from_ChIP-X.gmt
HDAC2 ENCODE	0.120664	0.371274	1.31304	DDIT4, HINT1, NDUFC2, TIPARP, YPEL2	Treg CD4 Mem KLRB1+	up	2347	5	175	2.85714	ENCODE_and_ChEA_Consensus_TFs_from_ChIP-X.gmt
RAD21 ENCODE	0.0457068	0.245521	1.30736	DDIT4, PRDM1, SAT1, TSC22D3, TNFAIP3, NPDC1, TIPARP, CEBPD, LETMD1, PSMB4, PTP4A2, SLC25A5, CCDC88C, YPEL2, ANKRD39, MAF, RNF7, NAA50, HNRNPUL1, STIM1, ARPC3, PITPNC1, NBN, ADRM1, CCDC71L, INPP5K, ELOF1, PLEKHJ1, NOP10, NOB1, CITED2, DNM2, TNFRSF14, PACS1, CLTB, DUSP1, TBC1D14, UBE2L6, MYL12A, NCOA4, DECR1, OPTN, RP9, PSMC4, MED11, BAZ2A, PSMD3	Treg CD4 Mem KLRB1+	up	2348	47	1265	3.71542	ENCODE_and_ChEA_Consensus_TFs_from_ChIP-X.gmt
SMC3 ENCODE	0.0444055	0.245521	1.29468	DDIT4, SAT1, TSC22D3, BTG1, NFKBIA, CACYBP, NPDC1, TIPARP, CEBPD, LETMD1, TPM4, PSMB4, PTP4A2, CCDC88C, YPEL2, GADD45A, ANKRD39, ZFP36L2, AKAP8L, NDUFV2, LPGAT1, HNRNPUL1, ZC3H7A, NT5C, STIM1, ARPC3, VPS26A, COX6A1, PIM1, SH3GLB1, PITPNC1, NBN, UQCRC1, ADRM1, CCDC71L, SMIM12, INPP5K, FERMT3, PTEN, NOP10, NOB1, CHST11, TNFRSF14, PACS1, ABHD14B, INPP1, DUSP1, TBC1D14, UBE2L6, ARID2, APOL2, USP9X, AK3, OPTN, PSMC4, MED11, BCAS2, BAZ2A	Treg CD4 Mem KLRB1+	up	2349	58	1181	4.91109	ENCODE_and_ChEA_Consensus_TFs_from_ChIP-X.gmt
ZMIZ1 ENCODE	0.0309216	0.216451	1.28226	DDIT4, SCAND1, BTG1, HIST1H1D, ADAM10, MAP2K2, HMGB2, HERPUD1, GTF2F1, TXN, UBC, GTF3C6, KLF6, FKBP1A, JUNB, POMP, ACTG1, PPP1R2, LYPLA1, POLR1D, TIPARP, RNF19A, MYL6, NDUFA12, TKT, TUBA4A, APLP2, HIST1H2AC, ANKRD10, PSMB4, ACTB, SUB1, SLC25A5, GADD45A, ARF1, ZFP36L2	Treg CD4 Mem KLRB1+	up	2350	36	914	3.93873	ENCODE_and_ChEA_Consensus_TFs_from_ChIP-X.gmt
GATA2 CHEA	0.0705652	0.296374	1.26992	DDIT4, TXNIP, RCSD1, CCND3, MAPK13, KLF9, HINT1, HMGB2, ZBTB38, LAPTM5, KLF6, FKBP1A, UBALD2, COTL1, POLR3GL, EFHD2, TPM4, OXNAD1, CD59, PIK3IP1, PTP4A2, UQCR10, GADD45A, ZFP36L2	Treg CD4 Mem KLRB1+	up	2351	24	772	3.10881	ENCODE_and_ChEA_Consensus_TFs_from_ChIP-X.gmt
FOS ENCODE	0.147073	0.392759	1.18211	TXNIP, ISG20, GLO1, UGP2, HMGB1, IL6ST, UBC, KLF6, WASF2, UBALD2, COTL1, POLR1D, H2AFJ, GADD45A, CUTA, STIP1, AKAP8L, VCP, ENSA, HNRNPUL1, CAMTA1, TOB1, LRCH4, SLC25A38, HIST1H1E, GLCCI1, HSPA5, DNM2, FDFT1	Treg CD4 Mem KLRB1+	up	2352	29	637	4.55259	ENCODE_and_ChEA_Consensus_TFs_from_ChIP-X.gmt
CTCF ENCODE	0.0907871	0.33157	1.17994	DDIT4, PRDM1, SAT1, SCAND1, TSC22D3, BTG1, NFKBIA, USP15, TNFAIP3, CACYBP, BCL2, NPDC1, NECAP2, TIPARP, MYL6, CEBPD, LETMD1, GNAS, PSMB4, RGS10, PTP4A2, ACTB, SLC25A5, CCDC88C, ANKRD39, HM13, MAF, PARK7, AKAP8L, LPGAT1, NAA50, HNRNPUL1, ZC3H7A, NT5C, SERF2, STIM1, ARPC3, VPS26A, COX6A1, PIM1, SH3GLB1, PITPNC1, KAT2B, NBN, UQCRC1, ADRM1, CCDC71L, SLC25A38, SMIM12, CAB39, INPP5K, FERMT3, NOP10, NOB1, CITED2, CHST11, MDM2, DEK	Treg CD4 Mem KLRB1+	up	2353	58	1790	3.24022	ENCODE_and_ChEA_Consensus_TFs_from_ChIP-X.gmt
SIN3A ENCODE	0.122433	0.371274	1.16479	DDIT4, GAPDH, BTG1, USP15, HMGB1, HMGB2, HERPUD1, COPS2, UBC, LYAR, SMC6, FKBP1A, JUNB, UBALD2, ACTG1, SEC11A, HIST1H2AC, TAF11, XRN2, BZW1, NPM1, GADD45A, SESN1, NEAT1, HARS, MDH2, ARL3, HIST1H1C, KAT2B, TOB1, CHMP1B, SNRPF, SLC25A38, PHB2, COMMD4, INPP5K, ARF4, ATF6, NSA2, LDHA, BRD9, HIST1H1E, CITED2, MDM2, TARS, YARS, PSMD14, CDC123, DUSP1, PSMC2	Treg CD4 Mem KLRB1+	up	2354	50	1131	4.42087	ENCODE_and_ChEA_Consensus_TFs_from_ChIP-X.gmt
TCF3 ENCODE	0.12943	0.3749	1.16166	DDIT4, FKBP5, SMAP2, BTG1, UGP2, USP15, MAP2K2, IL6ST, UBC, KLF6, ARGLU1, FKBP1A, JUNB, COX5A, COTL1, ACTG1, TIPARP, RNF19A, NAMPT, TUBA4A, PTP4A2, ACTB, DNAJB1, GADD45A, ENO1, PFN1, GSDMD, ZFP36L2, RAD23B, PELI1, MAP1LC3B, RNF7, OSBPL8, PANK2, NEAT1, RAP1B, SH3GLB1, CALM3, TOB1, LRCH4, CDV3, ARF4, HERPUD2, PTEN, LDHA, VDAC3, YAF2, CISD2, FDFT1, USP4, DUSP1, ZFAND5, UCHL5, ATF4	Treg CD4 Mem KLRB1+	up	2355	54	840	6.42857	ENCODE_and_ChEA_Consensus_TFs_from_ChIP-X.gmt
ETS1 ENCODE	0.237142	0.485852	1.15774	ISG20, CCND3, UBC, JUNB, XRN2, ORMDL3, HIST1H1C, UBB	Treg CD4 Mem KLRB1+	up	2356	8	156	5.12821	ENCODE_and_ChEA_Consensus_TFs_from_ChIP-X.gmt
RFX5 ENCODE	0.178542	0.428501	1.15482	DDIT4, BTG1, KLF9, UBC, JUNB, UBALD2, MYL6, CD74, PIK3IP1, SF3B5, YPEL2, DNAJB1, GADD45A, UCP2, AKAP13, VCP, ENSA, ZC3H7A, DCP2, UBE2N, CAMTA1, TOB1, LRCH4, SLC25A38, UBB, MXD4, FDFT1, YARS, UBN1, TSPYL2, CCNK, PSMB8, H1FX, MARK3, IGF2R, HLA-DRB5, OTUD5, DDB2, YWHAQ, CCNG2, PSMD3, PDCD4, PTMS, TP53INP1, NPC2, TM9SF2, FOSB, CNOT1, DCAF11, PCF11	Treg CD4 Mem KLRB1+	up	2357	50	559	8.94454	ENCODE_and_ChEA_Consensus_TFs_from_ChIP-X.gmt
EGR1 CHEA	0.232492	0.485852	1.14636	FKBP5, KLF9, SP100, GBP2, SLC25A5, IGBP1, CLIC1, SDCBP	Treg CD4 Mem KLRB1+	up	2358	8	315	2.53968	ENCODE_and_ChEA_Consensus_TFs_from_ChIP-X.gmt
NANOG CHEA	0.218389	0.482754	1.13626	FKBP5, NFKBIA, KLF9, IL6ST, CCT8, PTGER2, ANKRD10, NSF, NCK2, SMS, XRN2, UQCR10, UPP1, ENO1, MAP1LC3B, SLC2A3, MYO5A, PIM1, TMSB10, KAT2B, LY96, UBB, LRPAP1, CITED2, MCTS1, EMB, COMMD3, PRR13, TCEA1, NCOA4, HSDL2	Treg CD4 Mem KLRB1+	up	2359	31	595	5.21008	ENCODE_and_ChEA_Consensus_TFs_from_ChIP-X.gmt
RUNX1 CHEA	0.149623	0.392759	1.13296	CD69, HERC5, CCND3, MAP2K2, TNFAIP3, BATF, IL6ST, GMFG, LAPTM5, UBC, FYN, KLF6, RGS1, HSPA8, FKBP1A, JUNB, COTL1, POMP, SLA, LY6E, TIPARP, RNF19A, CTSD, TKT, GPSM3, GNAS, TPM4, WAS, RGS10, LGALS3, PTP4A2, GLIPR1, UPP1, BZW1, BAX, DNAJB1, NPM1, GADD45A, ENO1, STIP1, PSMC1, ZFP36L2, DENND2D, ARHGAP9, MAP1LC3B, SAMHD1, RAB7A, GUK1, OSBPL8, STK16, HNRNPUL1, ITGB2, RAP1B, ARPC3, ORMDL3, REXO2, EIF3J, PIM1, MGAT5, SH3GLB1, FOS, HIST1H1C, NDFIP1, CDC42SE1, KAT2B	Treg CD4 Mem KLRB1+	up	2360	65	1294	5.02318	ENCODE_and_ChEA_Consensus_TFs_from_ChIP-X.gmt
NFIC ENCODE	0.305224	0.582701	1.0843	GAPDH, NFKBIA, HERC5, KLF9, TIPARP, RNF19A, ARPC1B, HIST1H2AC, UPP1, GADD45A, NEAT1, FOS, RAB8A, HIST1H1C, SMIM12, FERMT3, LDHA, NOP10, HIST1H1E, CITED2, MDM2, TARS, CDC123, DUSP1, ECH1	Treg CD4 Mem KLRB1+	up	2361	25	279	8.96057	ENCODE_and_ChEA_Consensus_TFs_from_ChIP-X.gmt
BCL3 ENCODE	0.330099	0.602052	1.07819	ISG20, NFKBIA, HIST1H1D, UBC, PYCARD, ACTB, PFN1, CYBA, NDUFA13, HIST1H1C, ADRM1, INPP5K, UBB, HIST1H1E, SUMF2	Treg CD4 Mem KLRB1+	up	2362	15	273	5.49451	ENCODE_and_ChEA_Consensus_TFs_from_ChIP-X.gmt
GATA1 CHEA	0.284638	0.556037	1.07819	DDIT4, CCND3, GYPC, MAPK13, KLF9, HINT1, ZBTB38, LAPTM5, FYN, JUNB, DEDD2, BCL2, ACTB, GADD45A, COX7C, ZFP36L2, STK24, SLC2A3, NT5C3A, CTSB, STIM1, PIM1, FOS, PITPNC1, CAMTA1, KAT2B, ODF2L, SLC25A38, SMIM12, ELOF1	Treg CD4 Mem KLRB1+	up	2363	30	807	3.71747	ENCODE_and_ChEA_Consensus_TFs_from_ChIP-X.gmt
SPI1 CHEA	0.267331	0.534662	1.06924	ISG20, BTG1, CCND3, KLF9, TNFAIP3, GMFG, LAPTM5, UBC, RGS1, NCF4, CD53, JUNB, SP100, ARPC1B, SEC11A, PCNP, CORO1B, GPSM3, EFHD2, ACYP2, PIK3IP1, RGS10, UFC1, XRN2, IPCEF1, PPP2R5C, HM13, CLDND1, TALDO1, UCP2, OTUB1, ARHGAP9, PELI1, CTSZ, CCNG1, DBNL, GNB2, STK16, HNRNPUL1, ITGB2, NEAT1, CAPZA1, ARPC3, CTSS, CLPP, COX6A1, EIF3J, FOS, EIF4EBP2, NT5DC1, CDC42SE1, TADA3, BRK1, LRCH4, LY96, CHMP1B, CAB39, CTBS, HDDC2, ITGAL, FERMT3, HERPUD2, GTF3A	Treg CD4 Mem KLRB1+	up	2364	63	1056	5.96591	ENCODE_and_ChEA_Consensus_TFs_from_ChIP-X.gmt
SALL4 CHEA	0.336863	0.602052	1.06588	CXCR4, NFKBIA, ARID5B, IL6ST, UBC, UBALD2, LYPLA1, CDKN2A, NDUFA13, NDFIP1, UBB, LRPAP1, CITED2, DRAM2, DEK, EMB, ZFAND5, PCMTD2, TLN1, DPM1, NCOA4	Treg CD4 Mem KLRB1+	up	2365	21	355	5.91549	ENCODE_and_ChEA_Consensus_TFs_from_ChIP-X.gmt
SUZ12 CHEA	0.377352	0.643707	1.03792	CXCR4, RCSD1, SATB1, BCL2, PFDN4, PTGER2, CDKN2A, GNAS, RGS10, IKZF3, PARP8, MAF	Treg CD4 Mem KLRB1+	up	2366	12	1684	0.712589	ENCODE_and_ChEA_Consensus_TFs_from_ChIP-X.gmt
EZH2 CHEA	0.426413	0.646379	1.03142	PFDN4, GNAS	Treg CD4 Mem KLRB1+	up	2367	2	237	0.843882	ENCODE_and_ChEA_Consensus_TFs_from_ChIP-X.gmt
SMAD4 CHEA	0.39446	0.643707	1.02641	CCND3, CTLA4, ARID5B, AKIP1, KLF6, TIPARP, CD59, NCK2, YPEL2, GADD45A, FAS, TBCA, PITPNC1, CAMTA1, NDFIP1	Treg CD4 Mem KLRB1+	up	2368	15	584	2.56849	ENCODE_and_ChEA_Consensus_TFs_from_ChIP-X.gmt
FOXA2 ENCODE	0.406148	0.643707	1.02488	CCND3, VAMP5, KLF9, HERPUD1, KLF6, JUNB, UBALD2, EPS15, RNF213, ELOF1, ATF6, CITED2, MDM2, DUSP1, PSME4	Treg CD4 Mem KLRB1+	up	2369	15	316	4.74684	ENCODE_and_ChEA_Consensus_TFs_from_ChIP-X.gmt
KLF4 CHEA	0.395511	0.643707	1.01994	TXNIP, GAPDH, HIST1H1D, KLF9, HINT1, IL6ST, TXN, GTF3C6, JUNB, COX5A, ACTG1, PYCARD, PPP1R10, ANKRD10, TPM4, HDLBP, LGALS3, ACTB, DNAJB1, ENO1, MSN, UCP2, MAP1LC3B, TRADD, ACP5, GNB2, CMC1, SLC2A3, TXNDC17, PIM1, FOS, CALM3, HIST1H1C, ALYREF, RALBP1, UBB, BRD9, USP10, CITED2, DRAM2, SUMF2, DCTD, ECH1, DYNC1H1, ATF4, SDF4, TMC8	Treg CD4 Mem KLRB1+	up	2370	47	987	4.7619	ENCODE_and_ChEA_Consensus_TFs_from_ChIP-X.gmt
CHD1 ENCODE	0.424969	0.646379	1.00824	DDIT4, SCAND1, USP15, HMGB1, ADAM10, HMGB2, HSPA8, WASF2, JUNB, DEDD2, UQCRH, NAMPT, BTF3, PPP1CC, BZW1, GADD45A, PFN1, ARF1, OSBPL8, GNB2, RAP1B, CAPZA1, GRIPAP1, FOS, PITPNC1, CALM3, UBE2N, NDFIP1, CDC42SE1, TADA3, CAB39, ARF4, PTEN, LDHA	Treg CD4 Mem KLRB1+	up	2371	34	655	5.19084	ENCODE_and_ChEA_Consensus_TFs_from_ChIP-X.gmt
ZKSCAN1 ENCODE	0.430919	0.646379	0.998071	CCND3, WASF2, NECAP2, UBE2L3, TKT, AKAP8L	Treg CD4 Mem KLRB1+	up	2372	6	120	5	ENCODE_and_ChEA_Consensus_TFs_from_ChIP-X.gmt
SOX2 CHEA	0.457495	0.662578	0.995109	BTG1, NFKBIA, HIST1H1D, KLF9, ARID5B, IL6ST, RASA1, CACYBP, ETS1, UBALD2, LY6E, PPP1R2, CEBPD, H2AFJ, ANKRD10, GNAS, XRN2, UPP1, YPEL2, GADD45A	Treg CD4 Mem KLRB1+	up	2373	20	775	2.58065	ENCODE_and_ChEA_Consensus_TFs_from_ChIP-X.gmt
TCF3 CHEA	0.478715	0.677419	0.985518	DDIT4, NFKBIA, CCND3, KLF9, ARID5B, IL6ST, SATB1, SMC6, UBALD2, POLR1D, ANKRD10, LETMD1, SMS, XRN2, UQCR10, UPP1, YPEL2, ENO1	Treg CD4 Mem KLRB1+	up	2374	18	1006	1.78926	ENCODE_and_ChEA_Consensus_TFs_from_ChIP-X.gmt
ZNF384 ENCODE	0.5	0.688525	0.980768	PRDM1, SAT1, CXCR4, GLO1, USP15, GYPC, CTSC, HINT2, XRN2, ACTB, SRGN, STIP1, PELI1, NAA50, GNB2, SLC2A3, NDUFA3, HNRNPUL1, RAP1B, CKLF, ARPC3, TMEM183A, ARL3, KAT2B, ELK3, SLC25A3, SLC25A38, RALBP1, CDV3, PSPC1, USP10, GDI2, CHST11, YARS, UQCRQ, PSMD14, ECH1, CCNK, ING4, PRR13, TLN1, ARPP19, NCOA4, AK3, EIF4H, DYNLL1, DDB2, PSMB3, AKIRIN2, BCAS2, MED6, AP1G1, STIM2, EIF3K, MCMBP, PCBP2, DESI1, ESYT2, CNPPD1, MTIF3, PHF21A, PLEKHA3, DNAJC3, ERN1, CD52, PTP4A1, TMPO	Treg CD4 Mem KLRB1+	up	2375	67	730	9.17808	ENCODE_and_ChEA_Consensus_TFs_from_ChIP-X.gmt
IRF3 ENCODE	0.51406	0.695743	0.969685	GLO1, UGP2, HMGB2, FYN, KLF6, WASF2, UBALD2, HINT2, HIST1H2AC, H2AFJ, YPEL2, ANKRD39, STIP1, AKAP8L, CCNG1, PANK2, VCP, ENSA, HNRNPUL1, RAB8A, CAMTA1, GGCT, LRCH4, TMEM256, COX6B1, MXD4, GLCCI1, HSPA5, DNM2, FDFT1	Treg CD4 Mem KLRB1+	up	2376	30	663	4.52489	ENCODE_and_ChEA_Consensus_TFs_from_ChIP-X.gmt
FOXM1 ENCODE	0.483871	0.677419	0.962379	HMGB2, UBALD2, HIST1H2AC	Treg CD4 Mem KLRB1+	up	2377	3	95	3.15789	ENCODE_and_ChEA_Consensus_TFs_from_ChIP-X.gmt
EZH2 ENCODE	0.521807	0.695743	0.937628	UBALD2, CCDC88C, IKZF3, SLIRP, CAMTA1	Treg CD4 Mem KLRB1+	up	2378	5	338	1.47929	ENCODE_and_ChEA_Consensus_TFs_from_ChIP-X.gmt
HNF4A ENCODE	0.610143	0.788492	0.937161	SCAND1, ISG20, NFKBIA, VAMP5, TNFAIP3, SMCHD1, UBC, JUNB, SLC35D2, TIPARP, PTP4A2, SLC25A5, EPS15, GADD45A, MAF, GSDMD, ZFP36L2, SAMHD1, WDR45, CMC1, NEAT1, GSTO1, ORMDL3, PIM1, TMEM256, SLC25A6, HDDC2, PLEKHJ1, PTEN, DRG2, BRD9, USP10, SAT2, CITED2, GDI2, ETFB	Treg CD4 Mem KLRB1+	up	2379	36	1276	2.82132	ENCODE_and_ChEA_Consensus_TFs_from_ChIP-X.gmt
NFE2L2 CHEA	0.645953	0.816819	0.918576	BTG1, KLF9, TXN, UBC, AKIP1, FYN, KLF6, ETS1, MDFIC, EIF3H, TKT, RGS10, SUB1, BAX, TALDO1, MAF, OSBPL8, CTSB, ITGB2, HIST1H1C, CLSTN1, COX6C, PSPC1, CITED2, GDI2, YAF2, CHST11, MDM2, DCTD, FDFT1, NSD1, LCP1, DUSP1, TBC1D14, INSIG2, SNX29, EIF4E3, PRR13, DAPP1, ACYP1, ARHGDIB, ANXA1, STIM2, HECA, SLMAP, LDLRAD4, TP53INP1	Treg CD4 Mem KLRB1+	up	2380	47	1022	4.59883	ENCODE_and_ChEA_Consensus_TFs_from_ChIP-X.gmt
PPARD CHEA	0.604471	0.788492	0.904453	TXNIP, H2AFJ, GADD45A, HIST1H1C, GGCT, STAU1	Treg CD4 Mem KLRB1+	up	2381	6	285	2.10526	ENCODE_and_ChEA_Consensus_TFs_from_ChIP-X.gmt
USF2 ENCODE	0.834797	0.90177	0.866427	FKBP5, GAPDH, USP15, ADAM10, TNFAIP3, HERPUD1, COX5A, ACTG1, SNX2, CTSD, ANKRD10, HDLBP, PTP4A2, XRN2, SUB1, BAX, NPM1, CUTA, MAP1LC3B, NAA50, OSBPL8, GNB2, CTSB, HNRNPUL1, NEAT1, VPS26A, ARL3, CAMTA1, CUL3, RALBP1, CDV3, COMMD4, HERPUD2, PTEN, LDHA, MXD4, GDI2, YAF2, CISD2, UBN1, DUSP1, ATF4, COMMD3, SDF4, TMC8	Treg CD4 Mem KLRB1+	up	2382	45	965	4.66321	ENCODE_and_ChEA_Consensus_TFs_from_ChIP-X.gmt
BCLAF1 ENCODE	0.826101	0.90177	0.856115	SAT1, SCAND1, USP15, HIST1H1D, COPS2, UBC, KLF6, CACYBP, NDUFC2, JUNB, HIST1H2AC, PTP4A2, BAX, GADD45A	Treg CD4 Mem KLRB1+	up	2383	14	851	1.64512	ENCODE_and_ChEA_Consensus_TFs_from_ChIP-X.gmt
IRF1 ENCODE	0.811131	0.90177	0.815104	VAMP5, HINT2, NAMPT, SRGN, GUK1, APOBEC3C, HNRNPUL1, TMSB10, NBN, COX7B, PARP9, IDH3G, IFI35, GDI2, DNM2, TNFRSF14, UBE2L6, IFI6, PSMB8, APOL2, HSDL2, DTX3L, CYTH1, STAT2, JUND, XRN1, PSMA2, SNHG7, DDX3X	Treg CD4 Mem KLRB1+	up	2384	29	263	11.0266	ENCODE_and_ChEA_Consensus_TFs_from_ChIP-X.gmt
ESR1 CHEA	0.704136	0.844963	0.814425	BCL2, CTSD, PTP4A2, ACTB, FOS, UBB, ETFB, TARS	Treg CD4 Mem KLRB1+	up	2385	8	154	5.19481	ENCODE_and_ChEA_Consensus_TFs_from_ChIP-X.gmt
SRF ENCODE	0.931524	0.9781	0.739575	JUNB, EIF3H, ACTG1, CCT8, ACYP2, ACTB, PFN1, STK16, CNN2, ORMDL3, FOS, TADA3, CHMP1B, YARS, SND1, ECH1, ING4, MYL12A, TCEA1	Treg CD4 Mem KLRB1+	up	2386	19	299	6.35452	ENCODE_and_ChEA_Consensus_TFs_from_ChIP-X.gmt
TRIM28 ENCODE	0.957632	0.9931	0.622805	TIPARP, CARD8, GADD45A, HSPA5, DUSP1, UCHL5	Treg CD4 Mem KLRB1+	up	2387	6	120	5	ENCODE_and_ChEA_Consensus_TFs_from_ChIP-X.gmt
CBX3 ENCODE	0.975654	0.995886	0.546396	CCDC71L, NOP10, RFC1, MAN2A1, CHP1, CCDC59	Treg CD4 Mem KLRB1+	up	2388	6	81	7.40741	ENCODE_and_ChEA_Consensus_TFs_from_ChIP-X.gmt
SIX5 ENCODE	1	1	-0.705874	SRSF2, PGM2L1, PLEKHA1, MYBL1, CCDC115, ENY2, GPBP1L1, CCDC174, AHCTF1, KLHL24, TMEM245, N4BP2L2, ARID4B, CDIPT, CDK5RAP2, HBP1, PCM1, PSMC5, EIF5B, FBXW11, NCOA3, TTC1, EDEM3, PPIL2, SHARPIN, NFATC2IP, VRK3, PHB, RSBN1, XPO6, KRR1, RPIA, RBL2, RDH11, BABAM1, UBL7, MVB12A, ZBTB7A, THAP11, PPP2R3C, HCFC1R1, DCTN2, ZCCHC7, SNX1, SPAST, ZFR, JOSD2, SEL1L, RABAC1, PHACTR4, BAD, RAB29, ZNFX1, AP2M1, LUC7L, SHMT2, VKORC1, RBM6, UBL3, UBE2H, DESI2, GMPR2, ZNF24, FAM78A, CCDC25, VCPIP1, RAB1B, CSDE1, AAMP, U2AF1L4, SRRM2, CCDC28A, AAK1, TSNAX, XPOT, PRPF31, THYN1, ZNF451, IMP4	Treg CD4 Mem KLRB1+	down	2389	79	1094	7.22121	ENCODE_and_ChEA_Consensus_TFs_from_ChIP-X.gmt
REST ENCODE	0.867093	0.921972	-0.746482	YIF1A, RNF13, GPS2, TMED2, SF1, DUT, SNX1, TAOK3, CMAS, DDX1, HMGN2	Treg CD4 Mem KLRB1+	down	2390	11	383	2.87206	ENCODE_and_ChEA_Consensus_TFs_from_ChIP-X.gmt
ZEB1 ENCODE	0.836751	0.90177	-0.76114	FLNA, CYB5A, MGST3, HIST1H4C	Treg CD4 Mem KLRB1+	down	2391	4	106	3.77358	ENCODE_and_ChEA_Consensus_TFs_from_ChIP-X.gmt
ATF3 ENCODE	0.837358	0.90177	-0.772967	GNPTG, HNRNPH2, PPIG, CTSA, GLOD4, PDCD6IP, RAD23A, ILF3, NSMCE2, ABT1, BDP1	Treg CD4 Mem KLRB1+	down	2392	11	114	9.64912	ENCODE_and_ChEA_Consensus_TFs_from_ChIP-X.gmt
FLI1 ENCODE	0.98403	0.995886	-0.794326	EMP3, CASP8AP2, LNPEP, DDX18, KIN, MTPN, BRIX1, MFAP1, TAF7, TRMT10C, SPTY2D1, ATP8B2, CLTC, GNPTG, VPS4B, COX17, UBAC2, SYS1, TTC1, MFSD8, COA6, CWC25, CHMP5, TBPL1, PEF1, FLT3LG, PPIH, TINF2, RNMT, EIF2S1, PRPF6, AP1M1, USP8, SRA1, RRAGA, EXOC1, SMNDC1, AP1S2	Treg CD4 Mem KLRB1+	down	2393	38	650	5.84615	ENCODE_and_ChEA_Consensus_TFs_from_ChIP-X.gmt
ZC3H11A ENCODE	0.733814	0.868175	-0.836207	ARRDC3, NUCKS1, CHD9, COX17, STAT6, POU2F2, GADD45B, AGO2, MYC, ARL1, ARMC8, AHCYL1, RAB27A, CHTOP, COMTD1	Treg CD4 Mem KLRB1+	down	2394	15	129	11.6279	ENCODE_and_ChEA_Consensus_TFs_from_ChIP-X.gmt
YY1 CHEA	0.752188	0.876936	-0.872453	PTMA, LNPEP, RPF1, BRIX1, E2F3, CCDC174, NGDN, DAXX, PSMC5	Treg CD4 Mem KLRB1+	down	2395	9	332	2.71084	ENCODE_and_ChEA_Consensus_TFs_from_ChIP-X.gmt
TAF7 ENCODE	0.762099	0.876936	-0.903415	FUS, CNBP, SRSF2, TUBA1B, NABP1, ARID1A, IRF2BP2, PABPC4, ACADM, BRIX1, GPBP1L1, ARRDC3, H2AFZ, E2F3, HNRNPA2B1, CLTC, CTNNB1, AHCTF1, SETD5, MAT2A, ALKBH5, HBP1, RABEP1, HIST1H4C	Treg CD4 Mem KLRB1+	down	2396	24	640	3.75	ENCODE_and_ChEA_Consensus_TFs_from_ChIP-X.gmt
ZBTB33 ENCODE	0.689002	0.838785	-0.93131	FUS, PTPN4, KIN, HNRNPA0, PRDX4, TAF7, EIF4A2, CREBZF, MBTPS1, THAP7, AHCTF1, PURA, SETD5, NFATC3, CAMK2G, CHURC1, TMEM245, SEC62, SHPRH, CUL5, CENPC, ZBTB25, DIS3, HIST1H4C, RC3H2, EIF5B, NCL, TMED2, EDEM3, PHB, MFSD8, AKAP11, COX11, SMC1A, RBM26, SF1, DCTN2, PEBP1, RRAGA, USP53, EIF4A3, NFYB, CHIC2, SMNDC1, BCLAF1, RICTOR	Treg CD4 Mem KLRB1+	down	2397	46	702	6.55271	ENCODE_and_ChEA_Consensus_TFs_from_ChIP-X.gmt
EGR1 ENCODE	0.659995	0.816819	-0.932174	FUS, MAP3K1, MALAT1, APRT, BNIP2, CD63, SNRPA1, ACADM, TUBA1A, HNRNPA2B1, MGST3, CLTC, TTC3, NR1D2, SEC62, NUCKS1, SFPQ, UXS1, ARID4B, PCM1, CEP63, SETX, AGO3, RSBN1, ATXN2L, AKAP11, COA6, CEP57, GPX4, GTF2B, FAM118A, GADD45B, ANAPC13, DDX5, DRAP1, ESYT1, KLF13, ELP5, EEA1, IMPDH2, JAGN1, ORC4	Treg CD4 Mem KLRB1+	down	2398	42	537	7.82123	ENCODE_and_ChEA_Consensus_TFs_from_ChIP-X.gmt
TP63 CHEA	0.661234	0.816819	-0.938678	GOLGA4, TRIM56, APRT, ARID1B, RNH1, INIP, TSHZ2, RDX, TTC39C, STK39, IRF1, XIST, IFNAR2, E2F3, LFNG, YTHDC1, NUCKS1, SPG7, DIS3, MGAT1, PYCR2, MAP3K4, CDC42EP3, VPS4B, RFTN1, JADE2, ELK4, GNAQ, CHD9, SRSF4, SMARCA4, TBL1XR1, TTC1, RAB4A, WSB1, ITSN2, PEF1, TCF7, RPAIN, LSM6, POU2F2, ATP1A1, GRAP2, FAM162A, PRMT2, RAB22A, PPIA, HCLS1, IL6R, TPP2, SLC35C2, SEL1L, STK10, ZNF33A, SLCO3A1, DAD1, ITGA6, CD82, PRDM2, MAT2B, OAS2, MAP7D1, TNRC6C, ZC3H14, DOCK10, ZAP70, UBL3, TARDBP, NRBF2, PMVK, LEF1, TOP1	Treg CD4 Mem KLRB1+	down	2399	72	1399	5.14653	ENCODE_and_ChEA_Consensus_TFs_from_ChIP-X.gmt
NR2C2 ENCODE	0.443368	0.653384	-0.999102	UBE2G2, RPF1, RANBP1, SNRPA1, DDX42, TRAPPC4, CTR9, GPS2, CSTF1, SHPRH, PSMC5, KRIT1, COX17, MCRS1, COX19, SDHD, ARFRP1, LSM7, PPIH, PRPF40A, PRPF6, NOL7, RAF1, ZFR, RALA, TSR2, RIF1, RSRC1, TAOK3, GCC2, PHF5A, ACBD3, TMA7, GMPR2	Treg CD4 Mem KLRB1+	down	2400	34	350	9.71429	ENCODE_and_ChEA_Consensus_TFs_from_ChIP-X.gmt
POU5F1 CHEA	0.406134	0.643707	-1.02487	ZFP36L1, IFITM1, NDUFS1, SLC25A36, CLTC, PURA, STAG1, NUCKS1, RPIA, CBX1, TCF7, GRAP2, POLR2A, RAB29, MAD1L1, RIF1, MLLT6, HSP90AA1, MOB4, LPAR6, OSTF1, ZCRB1, MOAP1, DYNC1I2, IFITM2	Treg CD4 Mem KLRB1+	down	2401	25	261	9.57854	ENCODE_and_ChEA_Consensus_TFs_from_ChIP-X.gmt
E2F1 CHEA	0.330411	0.602052	-1.04001	FUS, ZFP36L1, KLF2, CNBP, SRSF2, TUBA1B, SNRPA1, RDX, DDX42, CDKN1B, PRDX4, CREBZF, E2F3, HNRNPA2B1, PDHA1, HNRNPR, PRPS1, NUCKS1, SPG7, MAT2A, ANKRD11, LAGE3, APIP, MIF, DIS3, HIST1H4C, NAE1, JADE2, ACTL6A, RNF125, NCL, COX17, DDX17, EDEM3, GLG1, URI1, NFATC2IP, PHB, UXT, KRR1, SMC1A, SCAF11, PSMC6, CHM, TMX4, SP3, PPP2R3C, LSM6, ESCO1, DCTN2, EXOSC9, GIT2, DUT, LENG1, ESYT1, HNRNPM, TPP2, MYC, CBX5, SEL1L, RABAC1, CCPG1, PKN2, ZDHHC20, BPTF, DCTPP1, EZH2, ILF3, RNF34, SRSF1, NDUFV3, RNF6, SRSF7, LUC7L, USP14, SHMT2, MSI2, H3F3B, VKORC1, PRKDC, TNRC6C, FAM76B, PHF5A, UBL3, ACBD3, FBL, PMVK, PNN, NDUFS6, HSP90AA1, AFG3L2, ASNSD1, RAB1B, VPS29, PEX2, GPBP1, HMCES, RAN, ZBTB1, SEC14L1	Treg CD4 Mem KLRB1+	down	2402	100	859	11.6414	ENCODE_and_ChEA_Consensus_TFs_from_ChIP-X.gmt
TRIM28 CHEA	0.349433	0.611508	-1.06337	PTMA, CREB1, NUP50, ARL4C, GSK3B, PDIA3, NEK7, ING5, SOD1, CERS2, EEA1, RAB29, ANKH	Treg CD4 Mem KLRB1+	down	2403	13	210	6.19048	ENCODE_and_ChEA_Consensus_TFs_from_ChIP-X.gmt
TCF7L2 ENCODE	0.227936	0.485852	-1.09172	ITGB1, MAP3K1, IST1, APPBP2, OGDH, PUS7L, SLC25A36, MGST3, CSTF1, HNRNPH2, RTCB, CDIPT, CEP63, EEF1D, KRIT1, ZNF675, ELK4, SMARCA4, MYO9B, RCOR3, CSNK1A1, ETNK1, CCDC82, WWP1, TGS1, UXT, CEP57, PDIA3, SCAF11, PPM1K, UBL7, PPIH, TINF2, LRRC58, TCF7, PRPF38B, TMX4, GPATCH2	Treg CD4 Mem KLRB1+	down	2404	38	583	6.51801	ENCODE_and_ChEA_Consensus_TFs_from_ChIP-X.gmt
SP1 ENCODE	0.208901	0.474263	-1.09703	PTMA, LNPEP, MALAT1, ORMDL2, RTN4, ARID1A, ANAPC5, CCNL2, SYPL1, EFCAB14, YIF1A, CTNNB1, NGDN, HNRNPR, EIF4A1, SGMS1, NUCKS1, SFPQ, ANKRD11, CREBRF, FRYL, SSBP3, CHD8, CDIPT, HBP1, ZBTB20, BBX, HIST1H4C, MORF4L2, ACTL6A, FBXO11, PLCL1, GSK3B, NFATC2IP, ZMYM2, WWP1, GPX4, ZNF766, KPNB1, SDF2L1, MPHOSPH8, DNPEP, BABAM1	Treg CD4 Mem KLRB1+	down	2405	43	707	6.08204	ENCODE_and_ChEA_Consensus_TFs_from_ChIP-X.gmt
AR CHEA	0.203061	0.47381	-1.09956	GPR65, DDX18, ZFP36L1, KLF2, CSGALNACT1, FAM107B, NUDCD3, PPIL4, LY9, RTN4, VCL, TSHZ2, PAG1, CYB5A, APPBP2, BCL11B, ATP2B1, KTN1, SLC25A36, H2AFZ, ARMC1, CWF19L2, MGMT, KIAA0355, BCL10, SP4, EDEM1, PKIA, NUP50, MAP3K4, ARL4C, CDC42EP3, TBL1XR1, NCOA3, RAB4A, URI1, ETNK1, DDX52, PDIA3, RDH11, PPM1K, GNA13, UBL7, UTRN, EIF4E, USP8, GLUD1, RORA, GADD45B, ANAPC13	Treg CD4 Mem KLRB1+	down	2406	50	1095	4.56621	ENCODE_and_ChEA_Consensus_TFs_from_ChIP-X.gmt
SP2 ENCODE	0.168407	0.416063	-1.1075	PTMA, ORMDL2, RNF4, MED30, RTN4, RANBP1, CYB5A, HNRNPA0, OGDH, CCNL2, GLS, BRIX1, PJA2, YIF1A, ITFG2, ZNF430, RNF13, VPS4A, KCTD7, SETD5, NGDN, HNRNPR, EIF4A1, SFPQ, ANKRD11, CREBRF, FRYL, ARID4B, ALKBH5, CHD8, CDIPT, STOML2, HBP1, GRPEL1, ZBTB20, BBX, ZNF101, ACTL6A, PLCL1, SYS1, MED4, SHARPIN, NFATC2IP, ZMYM2, CEP57, PFDN5, TBPL1, PEF1, MPHOSPH8, PPM1K, EPM2AIP1, SP3, PRPF40A, EIF2S1, MANF, ZC3H6, AKTIP, PPIA, LENG1, HIPK1, AASDHPPT, TIMM10, JAGN1, CBX5, SEL1L, USP16, TCERG1, TUBB4B, RBM25, DAZAP2, UVRAG	Treg CD4 Mem KLRB1+	down	2407	71	994	7.14286	ENCODE_and_ChEA_Consensus_TFs_from_ChIP-X.gmt
E2F4 ENCODE	0.165381	0.416063	-1.12686	FUS, PTMA, CASP8AP2, SRSF2, PPIL4, TUBA1B, RANBP1, HNRNPA0, ANAPC5, SIVA1, MFAP1, EIF4A2, H2AFZ, E2F3, AHCTF1, SRSF11, SETD5, CSTF1, STAG1, NUCKS1, CDK5RAP2, PPIG, SRSF4, SLBP, MYO9B, NFATC2IP, VRK3, DHX15, PIAS1, CEP57, SMC1A	Treg CD4 Mem KLRB1+	down	2408	31	710	4.3662	ENCODE_and_ChEA_Consensus_TFs_from_ChIP-X.gmt
MYC CHEA	0.139146	0.389609	-1.14354	PTMA, NUDCD3, CNBP, SRSF2, EIF1AX, RANBP1, ARID1A, NARS, RASSF3, BRIX1, DNAJB6, IVNS1ABP, SLC25A36, E2F3, SSBP4, MBTPS1, SETD5, HNRNPR, EIF4A1, SFPQ, MAT2A, MIF, DIS3, EIF5B, NCL, SLBP, TBL1XR1, DDX17, URI1, DHX15, ATXN2L, XPO6, CEP57, KRR1, KPNB1, RNMT, PRPF38B, PPP2R3C, SOD1, RANGRF, PPIA, DDX5, BCLAF1, ZMAT3, HSPE1, TCERG1, TUBB4B, UBE3A, DCTPP1, ILF3, CCNT2, SRSF1, PRMT1, LUC7L, USP14, SHMT2, VKORC1, PRKDC, MLLT6, CCT7, MAP3K7, EIF5A, HSP90AA1, ANP32A	Treg CD4 Mem KLRB1+	down	2409	64	573	11.1693	ENCODE_and_ChEA_Consensus_TFs_from_ChIP-X.gmt
PBX3 ENCODE	0.0630178	0.278605	-1.16979	FUS, PTMA, SLFN5, MALAT1, ORMDL2, RNF4, MED30, IST1, TUBA1B, RTN4, INIP, CD63, NABP1, KIAA0232, CYB5A, HNRNPA0, CDKN1B, OGDH, CCNL2, GLS, PJA2, IVNS1ABP, YIF1A, TAF7, ITFG2, ZNF430, RNF13, EIF4A2, KCTD7, CLTC, CTNNB1, SETD5, NGDN, HNRNPR, EIF4A1, SP4, NUCKS1, SFPQ, ANKRD11, CREBRF, FRYL, SSBP3, ALKBH5, ZBTB25, CHD8, HBP1, GRPEL1, ZBTB20, ZNF431, OXSR1, BBX, HIST1H4C, ZNF101, PSMB10, ACTL6A, SRSF4, RCOR3, PLCL1, GSK3B, SHARPIN, NFATC2IP, ZMYM2, ATXN2L, UXT, CEP57, RBL2, PEF1, KPNB1, MPHOSPH8, PPM1K, BABAM1, ZBTB7A, EPM2AIP1, DYRK1A, SP3, PRPF40A, APOLD1, ARNTL, GADD45B, ZC3H6, PIM3, AKTIP, POLR2A, RANGRF, RAD23A, EEF1A1, PPIA, NFYB, DDX5, DRAP1, LENG1, AASDHPPT, ZNF276, MAST4, EEA1, NUDC, CBX5, USP16, KDM5A, TCERG1, TAGLN2, TUBB4B, CALM1, FKBP2, DAZAP2, UVRAG, MEF2A, RNF34, FOXJ3, BAD, RWDD4, RSBN1L, MOB3A, LINC00324, PRMT1, RNF6, SRSF7	Treg CD4 Mem KLRB1+	down	2410	117	1269	9.21986	ENCODE_and_ChEA_Consensus_TFs_from_ChIP-X.gmt
BHLHE40 ENCODE	0.108442	0.364366	-1.20695	PTMA, DDX18, ANKRD12, PRRC2C, CDKN1B, SLC25A36, H2AFZ, CLTC, NR1D2, EIF4A1, CREBRF, CEP63, RABEP1, NUP50, JADE2, CTSA, RCOR3, SYNCRIP, RAB4A, PHB, TEX264, XPO6, STAT6, GNA13, PDCD6IP, LRRC58, DYRK1A, STMN1, RPAIN, SMG1, ZC3H6, ANAPC13, PPIA, SLC35C2, TMEM123, UVRAG, BPTF, YPEL5, ILF3	Treg CD4 Mem KLRB1+	down	2411	39	348	11.2069	ENCODE_and_ChEA_Consensus_TFs_from_ChIP-X.gmt
REST CHEA	0.0553696	0.258391	-1.23174	HLA-E, TRAF1, APRT, BNIP2, ARID1A, OGDH, RASSF3, PUS7L, YIF1A, IFNAR2, GPS2, CCDC174, CTNNB1, PURA, NGDN, CTNNBL1, UXS1, IL27RA, ARL4C, JADE2, RNF125, MED13L, FBXW11, TBL1XR1, TAGAP, PRKAR2A, IQSEC1, GPCPD1, ATXN7L1, VRK3, TEX264, TRIM44, ITSN2, KPNB1, GNA13, CDC42SE2, PDCD6IP, BRD1, WDR11, DYRK1A, POU2F2, ARNTL, MANF, RORA, PIM3, ZCCHC7, MAPKAP1, RAF1, TMED4, API5, AASDHPPT, KLF13, ACAT2, IL6R, EEA1, SLC35C2, SEL1L, RABAC1, CALM1, DAD1, QKI, ELMO1, ABT1, SNRK, PRKCA, MAD1L1, AP2M1, TAF1B, KRCC1, YWHAH, MSI2, MAT2B, PRKCB, ZNF326, ARMC8, MAP3K7, TRIP12, TOP1, TTC14, SMAD2	Treg CD4 Mem KLRB1+	down	2412	80	1280	6.25	ENCODE_and_ChEA_Consensus_TFs_from_ChIP-X.gmt
ERG CHEA	0.123758	0.371274	-1.25153	UBE2G2, ENY2, OGDH, GIMAP1, CTR9, DNAJB6, CTNNB1, SHPRH, GRPEL1, MGAT1, SLBP, PHB, SF1, SOD1, EXOSC9, ZBTB44, RBM25, PTPN22, NDUFV3	Treg CD4 Mem KLRB1+	down	2413	19	144	13.1944	ENCODE_and_ChEA_Consensus_TFs_from_ChIP-X.gmt
KAT2A ENCODE	0.0834343	0.318567	-1.37483	PTMA, CLTC, CTNNB1, CSNK1D, UBAC2, RBM26	Treg CD4 Mem KLRB1+	down	2414	6	90	6.66667	ENCODE_and_ChEA_Consensus_TFs_from_ChIP-X.gmt
STAT3 CHEA	0.0406735	0.245521	-1.39035	ITGB1, ZFP36L1, MAP3K1, EIF1AX, RTN4, GLS, IRF1, SSBP4, HELB, ZFP36, PIK3R1, IKZF1, CHD9, MED4, XPO6	Treg CD4 Mem KLRB1+	down	2415	15	177	8.47458	ENCODE_and_ChEA_Consensus_TFs_from_ChIP-X.gmt
MYOD1 ENCODE	0.0220619	0.18532	-1.52285	TUBA1B, CLEC2D, E2F3, PPP1R14B, KCTD7, CDC25B, ABRACL, EVI2A, CCDC141, ESYT1, CHD3, PRMT1, CD82, PBXIP1, ANXA6, AKAP9, LSM14A, HSPB1, TTN	Treg CD4 Mem KLRB1+	down	2416	19	166	11.4458	ENCODE_and_ChEA_Consensus_TFs_from_ChIP-X.gmt
IRF8 CHEA	0.000184015	0.0149052	1.8951	SOCS1, ISG20, CD74, HLA-DRA, PARP8, UCP2, VPS26A, CD53, CTSS, IFI35, PSME2, CASP1, ERP29, SLFN13	CD8 T EM KLRF1+ GZMB+	up	2417	14	121	11.5702	ENCODE_and_ChEA_Consensus_TFs_from_ChIP-X.gmt
CEBPB ENCODE	0.00059308	0.0156523	1.76159	DDIT4, ISG20, NFIL3, HERPUD1, UBB, PRR13, NFKBIA, HNRNPA3, RBM39, XRCC5, PTPN12, NEAT1, MIS18BP1, MAP3K8, CEBPB	CD8 T EM KLRF1+ GZMB+	up	2418	15	144	10.4167	ENCODE_and_ChEA_Consensus_TFs_from_ChIP-X.gmt
NELFE ENCODE	0.000772953	0.0156523	1.69475	DDIT4, SOCS1, BTG1, GLUL, HERPUD1, ZCCHC17, GAPDH, ID2, RBMX, NASP, CYCS, NEAT1, HNRNPA1, SNHG7, UBC, HNRNPAB, NPM1, UQCRC2	CD8 T EM KLRF1+ GZMB+	up	2419	18	234	7.69231	ENCODE_and_ChEA_Consensus_TFs_from_ChIP-X.gmt
VDR CHEA	0.0204229	0.158969	1.62091	CD69, SP100, NFKBIA, SP110, PTGER4	CD8 T EM KLRF1+ GZMB+	up	2420	5	76	6.57895	ENCODE_and_ChEA_Consensus_TFs_from_ChIP-X.gmt
IRF1 ENCODE	0.00858838	0.11052	1.51881	SOCS1, FAM111A, SRGN, SKA2, DYNC1LI1, CYCS, NBN, STAT1, SNHG7, IFI35, PSME2, PSMB1, UBE2L6, PSME1, SP140L, ZC3HAV1, IFI6, MT2A, NUB1, PARP9, VAMP5, XRN1, IDH3G, TNFRSF14, MED15, PTPN2, PSMA2, HNRNPUL1, PSMA5, TMSB10, TNFRSF1B, DTX3L, ATF7IP, APOBEC3C, RBCK1	CD8 T EM KLRF1+ GZMB+	up	2421	35	263	13.308	ENCODE_and_ChEA_Consensus_TFs_from_ChIP-X.gmt
STAT3 ENCODE	0.0110026	0.111401	1.38344	PRDM1, DDIT4, ISG20, BTG1, AKIRIN2, PNRC1, SAP30, IFI16, EIF3H, PTP4A2, SH3BGRL, TIPARP, CD55, EIF3E, GLRX, SP110, GYPC, STAT1, UCHL5, TXN, NEAT1, CASP4, CFLAR, UBC, CCDC6, LYRM1, IFT20, COX8A, CABIN1, EIF2S3, RASSF3, UBE2L6, TMF1, GDE1, HIST1H2AC, TIPRL, BST2, TMEM256, DUSP1, COPS2, FRG1, MT2A, SMNDC1, FUBP1, EIF3F, TPR, MBD2, RSL24D1	CD8 T EM KLRF1+ GZMB+	up	2422	48	725	6.62069	ENCODE_and_ChEA_Consensus_TFs_from_ChIP-X.gmt
RELA ENCODE	0.0220986	0.158969	1.3773	CD69, ZFP36L2, BTG1, HERPUD1, CD74, PNRC1, SYTL3, NFKBIA, TIPARP, SRGN, PPID, CXCR4, DUSP2, ERN1, BAZ1A, NBN, STAT1, TXN, HLA-DQA1, HNRNPA1, JAK3, CFLAR, TNFAIP3, UQCRC2, EIF2S3, MAP3K8, TMPO, SIRT2, BST2, EEF2, NFAT5, ACTR3, HNRNPH3, IKZF3, CITED2, SAE1, NDE1, AZIN1, CNOT1, HMGB2, SYNGR2, OARD1, TNFRSF14, CBX5	CD8 T EM KLRF1+ GZMB+	up	2423	44	484	9.09091	ENCODE_and_ChEA_Consensus_TFs_from_ChIP-X.gmt
SALL4 CHEA	0.0429791	0.217581	1.3662	RAP1GDS1, UBB, SPON2, NFKBIA, CPD, CELF2, ID2, CXCR4, EMB, FBXO6, PTPN12, NCOA4, CDKN2A, UBC, LYRM1, HNRNPAB, RAPGEF1, CEBPB, DEK, ARHGDIB, NDUFA13, SUCLG2, UBALD2, CITED2	CD8 T EM KLRF1+ GZMB+	up	2424	24	355	6.76056	ENCODE_and_ChEA_Consensus_TFs_from_ChIP-X.gmt
ZC3H11A ENCODE	0.100362	0.338722	1.34069	SOCS1, NFIL3	CD8 T EM KLRF1+ GZMB+	up	2425	2	129	1.55039	ENCODE_and_ChEA_Consensus_TFs_from_ChIP-X.gmt
RAD21 ENCODE	0.0246844	0.158969	1.3294	PRDM1, DDIT4, SOCS1, B4GALT4, TSC22D3, SLC25A5, ARPC3, PTP4A2, TIPARP, NCOA4, NBN, ARRB2, TNFAIP3, LETMD1, PSTPIP2, MIEN1, USB1, RHOC, ACTR1A, CEBPB, UBE2L6, ELOF1, TMPO, DEF6, GMIP, EEF2, DUSP1, MYLIP, TTC19, PSMB4, CITED2, SMNDC1, PPM1G, NOB1, EIF3F, AZIN1, CD8A, RNF7, STIM1, NDUFB6, TNFRSF14, ADRM1, PXN, CD6, DECR1, SMAGP, PPP6R2, DENR, RBM17, WNK1	CD8 T EM KLRF1+ GZMB+	up	2426	50	1265	3.95257	ENCODE_and_ChEA_Consensus_TFs_from_ChIP-X.gmt
RFX5 ENCODE	0.0328315	0.18861	1.32026	DDIT4, PIK3IP1, BTG1, TSPYL2, CD74, PNRC1, KLF9, ZCCHC17, UBB, UCP2, FAM111A, CPD, SKA2, NASP, SETD3, HNRNPA3, AKAP13, MXD4, HNRNPA1, UBC, CABIN1, DCP2, MAP2K1, CEBPB, SNRPA, HLA-DRB5, HMGN3, VCP, UBN1, MVD, ENSA, UBALD2, MTMR12, H1FX, AZIN1, CNOT1	CD8 T EM KLRF1+ GZMB+	up	2427	36	559	6.44007	ENCODE_and_ChEA_Consensus_TFs_from_ChIP-X.gmt
FOXA1 ENCODE	0.121212	0.349606	1.28519	ZFP36L2, BTG1, HERPUD1, KLF9, MDM2, PSMD7, ARRB2, IFT20, ELOF1, PRKDC, UBALD2, CITED2	CD8 T EM KLRF1+ GZMB+	up	2428	12	205	5.85366	ENCODE_and_ChEA_Consensus_TFs_from_ChIP-X.gmt
SIN3A ENCODE	0.0255135	0.158969	1.28416	DDIT4, BTG1, HERPUD1, AKIRIN2, HMGB1, SAP30, GAPDH, SUPV3L1, ZFC3H1, RNF115, SKA2, DBF4, ID2, NASP, RIOK3, RBM39, NSA2, PPP1R7, MDH2, STAT1, TAF9, NEAT1, TERF2IP, PHB, SMC4, UBC, LARP7, MDM2, HNRNPAB, USP15, MIS18BP1, NPM1, PSMB1, CEBPB, SEC11A, HIST1H2AC, SMC6, PRKDC, GPATCH11, TTF1, EEF2, SUPT6H, DUSP1, TAF1D, FKBP1A, COPS2, TFPT, URM1, LPIN1, HNRNPH3, FRG1, UBALD2, CITED2, CRCP, FUBP1, SEC31A, PBRM1, AZIN1, CARS, HMGB2, XRN1, ATG3, HNRNPK, CHMP1B, HADHB, HADHA, DCAF16, SNRPF, NDUFA2, HIGD2A, ABCE1, FKBP3, NIFK, RWDD1, EIF2B1, RNMT, DENR, LDHA, IK, DUT, ZNF622, SUPT5H, PWP1, S100PBP, MPC2, LLPH, EMC3, PSMD14, PABPC1, NSUN6, DDX21, GTPBP10, BZW1, RTF1, DARS, CCT4, GSPT1, NOP14, ANKRA2, YARS, UHRF2, TAX1BP1, UTP18, TRAPPC6B, SNRPD2, RSL1D1, SF3B6, HIST1H1C, HIST1H1E, VASP	CD8 T EM KLRF1+ GZMB+	up	2429	110	1131	9.72591	ENCODE_and_ChEA_Consensus_TFs_from_ChIP-X.gmt
TP53 CHEA	0.113168	0.346405	1.26942	PRDM1, DDIT4, BTG1, SCAND1, LAPTM5, TRIM22, BAX	CD8 T EM KLRF1+ GZMB+	up	2430	7	319	2.19436	ENCODE_and_ChEA_Consensus_TFs_from_ChIP-X.gmt
GATA2 CHEA	0.0606104	0.272054	1.2633	DDIT4, TXNIP, PIK3IP1, ZFP36L2, PIP4K2A, GFOD1, KLF9, CHST11, TSPAN5, CCND3, HNRNPL, IKZF1, PTP4A2, GSR, DUSP2, SPTAN1, LAPTM5, ZBTB38, NCOA4, NEAT1, CFLAR, HINT1, MAPKAPK2, PPA1, CEBPB, POLR3GL, ARHGDIB, PIK3AP1, BST2, ZFPM1, FKBP1A, URM1, MAPK13, UBALD2, ACSF3	CD8 T EM KLRF1+ GZMB+	up	2431	35	772	4.53368	ENCODE_and_ChEA_Consensus_TFs_from_ChIP-X.gmt
NANOG CHEA	0.099745	0.338722	1.23902	FKBP5, GLUL, KLF9, UBB, PRR13, NFKBIA, ZFC3H1, SKA2, DBF4, GSR, ID2, RB1, LDHB, TCEA1, MCTS1, EMB, NCOA4, ANP32A, HNRNPA1, LYRM1, CALCOCO2, MAP1LC3B, AGTRAP, NCK2, ATG14, URM1, GRSF1, ZC3HAV1, SNRPN, DIDO1, CITED2, MTMR12, RPA2, METTL9, CCT8, OS9, SET, KPNB1, CBX5	CD8 T EM KLRF1+ GZMB+	up	2432	39	595	6.55462	ENCODE_and_ChEA_Consensus_TFs_from_ChIP-X.gmt
SMC3 ENCODE	0.0638153	0.272054	1.22785	DDIT4, SOCS1, ZFP36L2, NFIL3, BTG1, TSC22D3, CHST11, NFKBIA, ARPC3, VPS26A, PTP4A2, TIPARP, ID2, CD55, FBXO6, LPGAT1, NBN, ABHD14B, ARRB2, LETMD1, PSTPIP2, MIEN1, USB1, RHOC, MAP2K1, LYST, ACTR1A, CEBPB, TMEM242, RASSF3, AKAP8L, UBE2L6, TMPO, DEF6, PIK3AP1, EEF2, DUSP1, TTC19, FRG1, PSMB4, PPM1G, NOB1, EIF3F, SH3GLB1, AZIN1, CARS, CREM, CYC1, M6PR, STIM1, TNFRSF14, ADRM1, FERMT3, PXN, CD6, DAZAP2, SMAGP, NIFK, PPP6R2	CD8 T EM KLRF1+ GZMB+	up	2433	59	1181	4.99577	ENCODE_and_ChEA_Consensus_TFs_from_ChIP-X.gmt
EGR1 CHEA	0.159091	0.415689	1.20357	FKBP5, SP100, MAPK1, KLF9, SLC25A5, ZFP36, GSR, APBA2, SPTAN1, IGBP1, UBE2L6, ACADVL, AP3S1, PRKDC, PRPF4B, DIDO1, DYNLT1, HK1, TBC1D2B	CD8 T EM KLRF1+ GZMB+	up	2434	19	315	6.03175	ENCODE_and_ChEA_Consensus_TFs_from_ChIP-X.gmt
PPARG CHEA	0.115468	0.346405	1.20314	DDIT4, CD69, ZFP36L2, BTG1, UBB, HNRNPL, MSL2, ECH1, FABP5, PIM3, DYNC1LI1, CYCS, TBC1D1, JAK3, CFLAR, UBC, ZC3H15, TNFAIP3, RAPGEF1, MAP3K8, TMEM242, ERP29, POLR3GL, SUGP2, GSTO1, NFAT5, FKBP1A, MYLIP, PAIP2	CD8 T EM KLRF1+ GZMB+	up	2435	29	535	5.42056	ENCODE_and_ChEA_Consensus_TFs_from_ChIP-X.gmt
TCF3 ENCODE	0.0887838	0.338415	1.18426	DDIT4, FKBP5, SOCS1, SMAP2, TUBA4A, ZFP36L2, BTG1, SAP30, ARGLU1, IKZF1, PTP4A2, TIPARP, OLA1, CTBP1, DUSP2, RB1, ERN1, SPTAN1, COX5A, UCHL5, TBC1D1, NEAT1, CHMP4B, DAZAP1, UBC, MAP1LC3B, BIRC6, UBE2D3, USP15, DAP3, CEBPB, RASSF3, PCIF1, ZNF326, DENND1B, TWF1, NACA, DNAJB12, EEF2, DUSP1, NFAT5, ACTR3, CALM3, FKBP1A, MYLIP, ARHGAP10, HNRNPH3, GRSF1	CD8 T EM KLRF1+ GZMB+	up	2436	48	840	5.71429	ENCODE_and_ChEA_Consensus_TFs_from_ChIP-X.gmt
ZMIZ1 ENCODE	0.0919151	0.338415	1.18074	DDIT4, TUBA4A, ZFP36L2, PIP4K2A, BTG1, GLUL, MAPK1, HERPUD1, PNRC1, SLC25A5, ZFP36, SLTM, TIPARP, SCAND1, HIST1H1D, CTBP1, DUSP2, NDUFA12, SPTAN1, POLR1D, ARIH2, GSTP1, SUB1, PIM3, TXN, ZRSR2, NAP1L4, UBC, KPNA4, HNRNPAB, IFI35, HMGXB3, SRPK1, DAP3, UPF3B, CEBPB, SUMF2, PCIF1, GTF2F1, MPHOSPH8, TM9SF3, HIST1H2AC, GPATCH11, CCT3, TTC14, DUSP1, NFAT5, FKBP1A, UBE2A, PAIP2, EIF3M, NDUFA13, PSMB4, CITED2, UBE4A, MTMR12, PBRM1, STT3B, EIF1, AZIN1, SENP5, DDRGK1, HMGB2, COX4I1, CYC1, HMGA1, GTF3C6	CD8 T EM KLRF1+ GZMB+	up	2437	67	914	7.33042	ENCODE_and_ChEA_Consensus_TFs_from_ChIP-X.gmt
CEBPD ENCODE	0.129484	0.349606	1.16281	DDIT4, TXNIP, ISG20, ZFP36L2, NFIL3, BTG1, MAPK1, UBB, NFKBIA, SLTM, RSRP1, RBM39, PTPN12, TAF9, CFLAR, UBC, EIF2S2, LYRM1, MAP1LC3B, HNRNPAB, LIMS1, EIF2S3, PSMB1, MAP3K8, CEBPB, SUMF2, PCIF1, UQCRH, ELOF1, SUGP2, PNN, BTBD1, HIST1H2AC, BST2, DCUN1D5, EEF2, DUSP1, ACTR3, TAF1D, MYLIP	CD8 T EM KLRF1+ GZMB+	up	2438	40	734	5.44959	ENCODE_and_ChEA_Consensus_TFs_from_ChIP-X.gmt
GATA1 CHEA	0.235826	0.561822	1.10436	DDIT4, ZFP36L2, GFOD1, GLUL, KLF9, CHST11, ZFP36, TSPAN5, CCND3, IKZF1, ELF1, CELF2, ID2, SPTAN1, LAPTM5, ZBTB38, GYPC, NCOA4, CFLAR, IDH2, HINT1, MAPKAPK2, FYN, ELOF1, ATG14, NT5C3A, ZFPM1, STIM2, ZC3HAV1, MAPK13, STK24, ACSF3, LBH, HK1, RAP1A, KIF3B	CD8 T EM KLRF1+ GZMB+	up	2439	36	807	4.46097	ENCODE_and_ChEA_Consensus_TFs_from_ChIP-X.gmt
EGR1 ENCODE	0.258912	0.582773	1.09332	MAPK1, TSC22D3, KIF13B, SLC25A5, CCND3, VPS26A, PTP4A2, PNISR, SETD3, RBM39, FBXW5, COX5A, STAT1, UBC, LYRM1, HNRNPAB, IFT20, ARPC4, ACADVL, MED10, BTBD1, ERICH1	CD8 T EM KLRF1+ GZMB+	up	2440	22	537	4.09683	ENCODE_and_ChEA_Consensus_TFs_from_ChIP-X.gmt
ETS1 ENCODE	0.319149	0.635215	1.08971	ISG20, UBB, CCND3, ZFC3H1, UBC, PSMB1	CD8 T EM KLRF1+ GZMB+	up	2441	6	156	3.84615	ENCODE_and_ChEA_Consensus_TFs_from_ChIP-X.gmt
ZEB1 ENCODE	0.34266	0.635215	1.08687	SP100, POLR1D, CRELD2, TMEM141, GOLPH3	CD8 T EM KLRF1+ GZMB+	up	2442	5	106	4.71698	ENCODE_and_ChEA_Consensus_TFs_from_ChIP-X.gmt
FOXP2 ENCODE	0.317983	0.635215	1.08376	ISG20, PIK3IP1, BTG1, SAP30, CD55, MSL2, TCEA1, UCHL5, IFT20, ATG2A	CD8 T EM KLRF1+ GZMB+	up	2443	10	178	5.61798	ENCODE_and_ChEA_Consensus_TFs_from_ChIP-X.gmt
ZNF384 ENCODE	0.261054	0.582773	1.07919	PRDM1, AKIRIN2, SAP30, CHST11, ZFP36, HNRNPL, PRR13, ARPC3, FAM111A, SH3BGRL, SRGN, ARHGAP18, MOB1A, NASP, SETD3, CXCR4, RB1, ERN1, ECH1, DESI1, GYPC, NCOA4, MAP4K1, TERF2IP, CFLAR, SMC4, PSPC1, PSMD7, ARRB2, SNTB2, CABIN1, BIRC6, USP15, TMEM242, LPIN2, TMPO, ING3, DENND1B, NFAT5, TAF1D, EIF4H, TTC19, FRG1, PRPF4B, STIM2, NUB1, SAE1, SUZ12, EIF3K, PBRM1, ST13, EIF1	CD8 T EM KLRF1+ GZMB+	up	2444	52	730	7.12329	ENCODE_and_ChEA_Consensus_TFs_from_ChIP-X.gmt
HNF4A ENCODE	0.271659	0.582773	1.07819	SOCS1, ISG20, ZFP36L2, KIF13B, SLC25A5, PRR13, NFKBIA, SLC35D2, PTP4A2, TIPARP, SCAND1, SAMHD1, SMCHD1, MSL2, SLC25A42, FBXW5, NCOA4, CYCS, TAF9, NEAT1, PARP4, PTPN18, CFLAR, NAP1L4, UBE2V2, UBC, SERPINB1, TNFAIP3, RAPGEF1, CMC1, PSME2, PSMB1, GOLPH3, CEBPB, CD2BP2, EGLN1, TRAPPC10, GSTO1, HDDC2, ZBTB8OS, TMEM256	CD8 T EM KLRF1+ GZMB+	up	2445	41	1276	3.21317	ENCODE_and_ChEA_Consensus_TFs_from_ChIP-X.gmt
BCL3 ENCODE	0.329333	0.635215	1.0752	ISG20, UBB, NFKBIA, HIST1H1D, PHPT1, STAT1, UBC, PYCARD, EIF2S3, SUMF2	CD8 T EM KLRF1+ GZMB+	up	2446	10	273	3.663	ENCODE_and_ChEA_Consensus_TFs_from_ChIP-X.gmt
HDAC2 ENCODE	0.358048	0.635215	1.06689	DDIT4, TIPARP, DBF4	CD8 T EM KLRF1+ GZMB+	up	2447	3	175	1.71429	ENCODE_and_ChEA_Consensus_TFs_from_ChIP-X.gmt
YY1 CHEA	0.345194	0.635215	1.06034	UBB, PNISR, RPF1, ECH1, SNW1, UQCRB, CAPZA1, MAP1LC3B, PSMD7, PCIF1, WDR46, CHCHD2, NACA, ATG14, SIRT2, URM1, DIDO1, NDUFB8, SMNDC1, RPA2, GTF3C6, SET, OARD1, NDUFA2	CD8 T EM KLRF1+ GZMB+	up	2448	24	332	7.22892	ENCODE_and_ChEA_Consensus_TFs_from_ChIP-X.gmt
FOXA2 ENCODE	0.366299	0.635215	1.05049	HERPUD1, KLF9, CCND3, ID2, RBM39, CFLAR, MDM2, ARRB2, IFT20, SRPK1, LIMS1, MIS18BP1, TGFBR2, EGLN1, ELOF1, DUSP1, MT2A, UBALD2, CITED2, VAMP5	CD8 T EM KLRF1+ GZMB+	up	2449	20	316	6.32911	ENCODE_and_ChEA_Consensus_TFs_from_ChIP-X.gmt
ESR1 CHEA	0.385877	0.637879	1.04913	NFIL3, UBB, PTP4A2, ID2	CD8 T EM KLRF1+ GZMB+	up	2450	4	154	2.5974	ENCODE_and_ChEA_Consensus_TFs_from_ChIP-X.gmt
STAT5A ENCODE	0.376424	0.635215	1.04847	DDIT4, MAPK1, COX7A2L, TXN, PCIF1, GDE1, ELOF1, CHCHD2, HIST1H2AC, FRG1, SPTLC1	CD8 T EM KLRF1+ GZMB+	up	2451	11	233	4.72103	ENCODE_and_ChEA_Consensus_TFs_from_ChIP-X.gmt
RCOR1 ENCODE	0.359983	0.635215	1.04032	DDIT4, ISG20, GFOD1, HNRNPL, UCP2, TIPARP, OLA1, SMCHD1, SPTAN1, GLRX, TCEA1, CLPP, ANP32A, PTPN1, COX6C, UBC, CCDC6, MDM2, HPS1, ARRB2, IFT20, BIRC6, USB1, UQCRH, TM9SF3, ERICH1, DEK, DCUN1D5, DUSP1, NFAT5, FKBP1A, UBE2A	CD8 T EM KLRF1+ GZMB+	up	2452	32	702	4.5584	ENCODE_and_ChEA_Consensus_TFs_from_ChIP-X.gmt
AR CHEA	0.409718	0.638555	1.02165	PRDM1, FKBP5, ZFP36L2, KIF13B, CHST11, EIF3H, ARGLU1, SH3BGRL, GSR, APBA2, CTBP1, NDUFA12, GPR65, CLPP, FABP5, PSMA1, PTGER4, STAT1, ANP32A	CD8 T EM KLRF1+ GZMB+	up	2453	19	1095	1.73516	ENCODE_and_ChEA_Consensus_TFs_from_ChIP-X.gmt
E2F1 CHEA	0.413587	0.638555	1.0158	GPATCH8, HERPUD1, TSPYL2, TARSL2, KLF9, HNRNPL, SKA2, HIST1H1D, RBMX, NASP, RBM39, EIF3E, RAB8A, PSMA1, NBN, ZRSR2, PHB, UBC, EIF2S2, IGBP1, HNRNPAB, COX8A, UQCRC2, UPF3B, HNRNPC, TMEM242, AKAP8L, SEC11A, TMPO, SUGP2, PNN, HIST1H2AC, VRK1, TERF1, DEK, SIRT2, PRKDC, EEF2, TAF1D, ENSA, HNRNPR, SNRPN, EXOSC9, EIF4B, DIDO1, EIF3F, EIF1, RPA2, PPP2R5A, RBL1, ADIPOR2, SUMO1, HMGB2, M6PR, VPS13C, PSMF1, HNRNPK, ADRM1, PAPOLA, PHF20, CBX5, NONO, ZNF394, HP1BP3, MED15, WNK1, TPP2, PIN4, FOXN2, DUT	CD8 T EM KLRF1+ GZMB+	up	2454	70	859	8.14901	ENCODE_and_ChEA_Consensus_TFs_from_ChIP-X.gmt
MYC CHEA	0.432819	0.638555	1.00944	ZFP36L2, HNRNPL, FKBP11, RBMX, NASP, EIF3E, XRCC5, LSM12, POLR1D, RAB8A, BAX, ANP32A, HNRNPA1, PSMD7, HNRNPAB, AATF, COX8A, USP15, NPM1, JTB, HNRNPC, RASSF3, SNRPA, GNAS, NACA, GTF3A, PRKDC, EEF2, TAF1D, HNRNPR, DIDO1, SUZ12, FUBP1, NOB1, ST13, RPA2, DNAJB6, RANGRF, HMGA1, HNRNPK, SET, KPNB1, FTL, TXNL1, ABCE1, NIFK, NDUFB5, DUSP12, RNMT, CDV3, FOXN2, PWP1, HNRNPUL1, CEP57, YBX1, ARPC5L, PABPC1, DDX21, GTPBP10, CCT4	CD8 T EM KLRF1+ GZMB+	up	2455	60	573	10.4712	ENCODE_and_ChEA_Consensus_TFs_from_ChIP-X.gmt
ZKSCAN1 ENCODE	0.471556	0.682072	0.98832	CCND3, TMEM242, AKAP8L, ACADVL, PSME1, LPIN1, MTMR12, NECAP2, UBE2L3, H2AFY	CD8 T EM KLRF1+ GZMB+	up	2456	10	120	8.33333	ENCODE_and_ChEA_Consensus_TFs_from_ChIP-X.gmt
E2F4 ENCODE	0.492862	0.693931	0.983094	HMGB1, TRA2A, FAM111A, SKA2, NASP, PDZD11, SMCHD1, XRCC5, PPP1R7, RAB8A, TCEA1, UCHL5, CMC2, HNRNPA1, NAP1L4, SMC4, LARP7, EIF2S2, HNRNPAB, SMC5, COX8A, MIS18BP1, NPM1, DCP2, TMPO, ING3, VRK1, SMC6, EXOSC6, TERF1, DEK, PRKDC, ZBTB8OS, DIDO1, SAE1, SUZ12, EIF3F, TPR, EIF1, RPA2, RBL1, SUMO1, RFC1, HMGB2, HNRNPK, MZT2A, OARD1, KPNB1, CBX5, METTL4, FKBP3, RBBP4, WNK1, FOXN2, DUT, PTRHD1, S100PBP, TMX1, HNRNPUL1, CEP57, EMC3, WTAP, PSMC3, SNRPD1, PCNT, MSH3, GXYLT1, YARS	CD8 T EM KLRF1+ GZMB+	up	2457	68	710	9.57746	ENCODE_and_ChEA_Consensus_TFs_from_ChIP-X.gmt
NFE2L2 CHEA	0.570726	0.745626	0.954327	BTG1, KLF9, ETS1, CHST11, EIF3H, PRR13, ARHGAP18, RNF115, OLA1, MCOLN2, BAX, SUB1, PRDX6, RGS10, TXN, GABARAPL1, COX6C, UBE2V2, UBC, MDM2, PSPC1, SMC5, KIR3DL2, CD3G, GOLPH3, CEBPB, FYN, TMEM242, TWF1, ARHGDIB, DUSP1, STIM2, ZC3HAV1, TXNRD1, CITED2, LBH, SMNDC1, UBE4A, MTMR12, PPP2R5A, CREM, SENP5	CD8 T EM KLRF1+ GZMB+	up	2458	42	1022	4.10959	ENCODE_and_ChEA_Consensus_TFs_from_ChIP-X.gmt
KAT2A ENCODE	0.529731	0.715136	0.944946	AKIRIN2, UCHL5, SNRPA, NACA	CD8 T EM KLRF1+ GZMB+	up	2459	4	90	4.44444	ENCODE_and_ChEA_Consensus_TFs_from_ChIP-X.gmt
CHD1 ENCODE	0.657422	0.806836	0.930796	DDIT4, HMGB1, PNRC1, SLTM, ZFC3H1, SCAND1, DBF4, MSL2, BTF3, SNW1, BAZ1A, HDAC1, PIM3, CMC2, CAPZA1, CFLAR, UBE2D2, DAZAP1, LYRM1, MDM2, ZC3H15, BIRC6, USP15, DAP3, ARPC4, ATG2A, GOLPH3, MAP3K8, RASSF3, UQCRH, AP3S1, ZBTB8OS, EEF2, CALM3, UBE2A, DPP9, LBH, DYNLT1, PBRM1, EIF1, HMGB2, PQBP1, HMGA1, CNOT6L, OARD1, HP1BP3, FTL, FKBP3, RBBP4, NDUFB11, LDHA	CD8 T EM KLRF1+ GZMB+	up	2460	51	655	7.78626	ENCODE_and_ChEA_Consensus_TFs_from_ChIP-X.gmt
SMAD4 CHEA	0.602229	0.774294	0.926741	B4GALT4, CCND3, TIPARP, CD55, CD3E, PTPN1, RAPGEF1, VDAC1, NCK2, TTF1, ACTR3, LPIN1, CD2, PPP2R5A, DOCK8, VPS13C, PXN, ETNK1, ETFA, KIF5B	CD8 T EM KLRF1+ GZMB+	up	2461	20	584	3.42466	ENCODE_and_ChEA_Consensus_TFs_from_ChIP-X.gmt
FOSL2 ENCODE	0.61821	0.782422	0.894448	ISG20, ELF1, PARP4, UBC, TNFAIP3, TGFBR2, GTF3A, DPP9, VAMP5, AZIN1	CD8 T EM KLRF1+ GZMB+	up	2462	10	196	5.10204	ENCODE_and_ChEA_Consensus_TFs_from_ChIP-X.gmt
BHLHE40 ENCODE	0.697499	0.843245	0.89103	PIK3IP1, MAPK1, SLC25A5, VPS26A, YPEL1, BAX, NEAT1, PHB, TNFAIP3, UBE2D3, MIEN1, PLIN2, LPIN2, ERP29	CD8 T EM KLRF1+ GZMB+	up	2463	14	348	4.02299	ENCODE_and_ChEA_Consensus_TFs_from_ChIP-X.gmt
REST CHEA	0.864112	0.983949	0.837971	SAP30, CELF2, CTBP1, DUSP2, PSMB2, SP110, CRELD2, PIM3, DYNC1LI1, MAP4K1, BRD1, PTPN1, TERF2IP, JAK3, MAP1LC3B, RAPGEF1, LETMD1, SRPK1, HOPX, NPM1, MAPKAPK2, STAMBP, TMEM242, RASSF3, PCIF1, ZNF326, TMPO, DEF6, MED10, SUGP2, TM9SF3, VRK1, PIK3AP1, ZFPM1, TTC14, COPS2, TAF1B, EIF3M	CD8 T EM KLRF1+ GZMB+	up	2464	38	1280	2.96875	ENCODE_and_ChEA_Consensus_TFs_from_ChIP-X.gmt
USF2 ENCODE	0.953612	0.997939	0.816579	FKBP5, HERPUD1, VPS26A, PTP4A2, GAPDH, SUPV3L1, RNF115, DBF4, PNISR, HNRNPA3, BAX, SUB1, COX5A, MAP4K1, MXD4, NEAT1, HMGN1, MAP1LC3B, HPS1, AGTRAP, AATF, TNFAIP3, USP15, NPM1, MIEN1, PPA1, PLIN2, LPIN2, SNRPA, DENND6A, ATG14, SIRT2, ZBTB8OS, EEF2, DUSP1, UBN1, LAP3, TRPM7, EIF4B, CTSD, SAE1, SMNDC1, EIF3K, EIF3F, ST13, STT3B, EIF1	CD8 T EM KLRF1+ GZMB+	up	2465	47	965	4.87047	ENCODE_and_ChEA_Consensus_TFs_from_ChIP-X.gmt
ZBTB33 ENCODE	0.936345	0.997939	0.805676	TRA2A, CCNH, ZFC3H1, MOB1A, RBM39, PSMB2, NCOA4, MDH2, PTPN1, PHB, SMC4, UBE2D2, SMC5, NPM1, ARPC4, UPF3B, PNN, HIST1H2AC, VRK1, TTC14, NFAT5, TAF1D, HNRNPH3, DIDO1, SMNDC1, FUBP1, PPM1G, RSL24D1, NDUFA11, CCT8, CYC1, IDH3G, HNRNPK, DCAF16, NDUFB6, SRP19, HIGD2A, TXNL1, ETFA, DENR, SLU7, SUPT5H, MPC2, MAPKAPK5-AS1, BZW1, DARS, GGNBP2, LPXN, CIAO1, CDC5L, NOP14, KIN, EIF2AK2, UHRF2, RNF167, HIST1H1C, HIST1H1E, LSM14A, FGFR1OP2, SRRT, MAD1L1, DNTTIP2, WDR74, CHMP1A, ERCC6L2, VMP1, GDI2, PDS5A, MARCH7	CD8 T EM KLRF1+ GZMB+	up	2466	69	702	9.82906	ENCODE_and_ChEA_Consensus_TFs_from_ChIP-X.gmt
ATF3 ENCODE	0.76797	0.914788	0.8051	SUPV3L1, BAX, EIF2S2, ERP29, DNAJB12, CNOT1, ATG3, EIF2B1, PWP1, EMC3, GTPBP10, BLOC1S1, PDCD6IP, PTPN11, WDR74, OXNAD1	CD8 T EM KLRF1+ GZMB+	up	2467	16	114	14.0351	ENCODE_and_ChEA_Consensus_TFs_from_ChIP-X.gmt
BCLAF1 ENCODE	0.950082	0.997939	0.804456	SLTM, PTP4A2, ZRANB2, ZFC3H1, SCAND1, DBF4, HIST1H1D, CD55, NSA2, BAX, MDH2, NBN, UCHL5, SNHG7, UBE2D2, UBC, HMGXB3, BIRC6, USP15, PSMB1, FAM133B, TMEM242, TMPO, HIST1H2AC, DNAJB12, TTC14, TAF1D, COPS2, MYLIP, FRG1, PRPF4B, DPP9, ACSF3, CITED2, NCOR1, H1FX, RSL24D1, EIF1, METTL9, HMGA1, OARD1, SRP19, HIGD2A, FTL, FKBP3, EPB41L4A-AS1, MCM3AP	CD8 T EM KLRF1+ GZMB+	up	2468	47	851	5.52291	ENCODE_and_ChEA_Consensus_TFs_from_ChIP-X.gmt
CBX3 ENCODE	0.781493	0.917405	0.775638	RPA2, RFC1, MNAT1, STX16, WDR74, CHP1, AEBP2, MED23, PAXBP1, HLTF, ZNF280D, ATAD2, CCDC71L	CD8 T EM KLRF1+ GZMB+	up	2469	13	81	16.0494	ENCODE_and_ChEA_Consensus_TFs_from_ChIP-X.gmt
TAF7 ENCODE	0.977008	0.997939	0.757084	TRA2A, SLTM, HIST1H1D, HNRNPA3, RBM39, EIF3E, CYCS, TAF9, NEAT1, CAPZA1, HNRNPA1, SNHG7, UBC, HMGN1, HNRNPAB, USP15, PSMB1, TMEM242, PCIF1, ZNF326, HIST1H2AC, NACA, ATG14, PRKDC, EEF2, DUSP1, TAF1D, MYLIP, HNRNPH3, CITED2, H1FX, EIF1, HMGB2, HMGA1, CBX5, FTL, ENO1, EPB41L4A-AS1, EIF2B1, UBA3, UBE2L3, METAP2, PSMD8, PABPC1, NPLOC4, MNAT1, PSMC3, SNRPD1, PCNT, RBBP6, STX16, SNRNP27, AP2S1, HIST1H1C, HIST1H1E	CD8 T EM KLRF1+ GZMB+	up	2470	55	640	8.59375	ENCODE_and_ChEA_Consensus_TFs_from_ChIP-X.gmt
FLI1 ENCODE	0.993663	0.997939	0.732402	ARPC3, ZFC3H1, SRGN, PPID, NSA2, LAPTM5, BTF3, ARIH2, SUB1, STK16, ARPC4, PSMB1, CD2BP2, UQCRH, HERC2, CHCHD2, SMC6, NT5C3A, SUPT6H, URM1, PAIP2, SSR2, NDUFA13, PSMB4, SMNDC1, UBE4A, PPM1G, RSL24D1, FERMT3, SRP19, EIF2B1, RNMT, MED15, LDHA, SLU7, IL12RB1, NECAP2, FAM32A, FAM192A, ZNF622, POMP, PTRHD1, MPC2, PSMA6, EIF4EBP2, PSMD8, ARPC5L, DDX21, ADAM17, NOP14, EIF3I, KIN, TAX1BP1, GNL2, UBXN1, RSL1D1, TXN2, SF3B6, SF3B2, CWC25, PSMC2	CD8 T EM KLRF1+ GZMB+	up	2471	61	650	9.38462	ENCODE_and_ChEA_Consensus_TFs_from_ChIP-X.gmt
EZH2 ENCODE	0.886769	0.983949	0.702719	SKA2, PIK3AP1, FRG1, IKZF3, UBALD2, CNOT1, CD8A, KPNB1	CD8 T EM KLRF1+ GZMB+	up	2472	8	338	2.36686	ENCODE_and_ChEA_Consensus_TFs_from_ChIP-X.gmt
EZH2 CHEA	0.881755	0.983949	0.654112	TESC, GNAS, ZFPM1, PFDN4	CD8 T EM KLRF1+ GZMB+	up	2473	4	237	1.68776	ENCODE_and_ChEA_Consensus_TFs_from_ChIP-X.gmt
NR2C2 ENCODE	0.997939	0.997939	-0.685056	VAMP4, SDR39U1, TRAPPC4, NDUFB7, SHPRH, GABPA, SNX18, LRIF1, PCBP1, SNRPA1, RIF1, CCDC84, KRIT1, KNOP1, UBE2G2, GPS2, MCRS1, BANF1, PHF12, LAS1L, BRD9, MALSU1, PHF5A, PPIH, NAA50, GCC2, TMED10, CTR9, COX17, VPS28, RAF1, CYP20A1, BSDC1, EBAG9, PEX1, ARL6IP6, CCDC12, INO80	CD8 T EM KLRF1+ GZMB+	down	2474	38	350	10.8571	ENCODE_and_ChEA_Consensus_TFs_from_ChIP-X.gmt
SIX5 ENCODE	0.994206	0.997939	-0.788812	MYBL1, HBP1, ZBTB7A, ACBD5, NPRL2, ZFP14, PLEKHA1, RAB1B, SRSF2, PTCD3, TMEM43, UBL3, NUP153, GABPA, EMG1, UBE2V1, CCDC28A, MAP3K12, CYB561D2, DPM3, TOR1AIP1, RABAC1, RAB29, VKORC1, TMEM208, HAUS6, AUP1, ZNF37A, WDTC1, GPBP1L1, RPP30, RBM6, ATL3, ZNF224, SNHG12	CD8 T EM KLRF1+ GZMB+	down	2475	35	1094	3.19927	ENCODE_and_ChEA_Consensus_TFs_from_ChIP-X.gmt
SP2 ENCODE	0.986362	0.997939	-0.822984	ZBTB20, HBP1, GRK6, CYLD, PPIA, CYB5A, PTMA, CDK2AP2, CREBRF, SPAG7, GLS, AKTIP, PRMT1, EIF4A1, DCAF7, RTN4, COA1, VPS35, NDUFB7, EPM2AIP1, MEF2D, RAB5B, TIMM10, ZC3H6, FAM76B, ZNRD1, FANCF, PPM1K, SMAD2, COMMD5, GGA1, MECP2, PTK2B, H2AFV, KAT6B, NARF, PWWP2A, CCNL2, LAPTM4A, MANF, STARD3NL, MGAT2, HNRNPA0, SPSB3, USP16, MARCH2, ORMDL2, CHD6, LAS1L, KCNAB2, EIF5, MED19, GPR108, TUBB4B, UQCC3, FNBP4, CCT7, MON1B, FKBP8, WHAMM, TMEM170A, NIP7, MUS81, RNF13, COPS8, LTN1, METTL18, BBX, ZNF430, OTUD5, ZNF148, RBX1, NCOA2, STX5, DHX38, XPO1	CD8 T EM KLRF1+ GZMB+	down	2476	76	994	7.64588	ENCODE_and_ChEA_Consensus_TFs_from_ChIP-X.gmt
FOS ENCODE	0.832119	0.962881	-0.885539	ZBTB20, HBP1, RAP2B, EMP3, GRK6, CYLD, PPIA, PTMA, CDK2AP2, CREBRF, SLC25A45, MAP3K3, SPAG7, AKTIP, XIST, KLF6, PRMT1, EIF4A1, DCAF7, RTN4	CD8 T EM KLRF1+ GZMB+	down	2477	20	637	3.13972	ENCODE_and_ChEA_Consensus_TFs_from_ChIP-X.gmt
PPARD CHEA	0.641731	0.799696	-0.916405	POU2F2, MBP, HIST1H4C, RBMS1, SLCO3A1, ACSL3, CACUL1, MALAT1, LAX1, MRFAP1, MTCH2, RGS3, KAT6B, LEO1, RASA3, ANXA1, TCHP, CEPT1, TRIM8, DNAJC19, OXSR1	CD8 T EM KLRF1+ GZMB+	down	2478	21	285	7.36842	ENCODE_and_ChEA_Consensus_TFs_from_ChIP-X.gmt
REST ENCODE	0.554073	0.735736	-0.940778	TMEM43, SNX1, GPS2, MPHOSPH10, CENPB, RNF13, TMEM181, TAOK1, TSEN54, ABHD2, DYNLL2, DDX39B, GABARAPL2	CD8 T EM KLRF1+ GZMB+	down	2479	13	383	3.39426	ENCODE_and_ChEA_Consensus_TFs_from_ChIP-X.gmt
SRF ENCODE	0.520263	0.714259	-0.970173	TCF7, SUN2, GRK6, TMEM134, VAMP4, RNH1, NUP153, SNX18, FLNA, SNRPA1, UFL1, MAGOHB, TMEM208, IER2, RIF1, PPIL4, PPIG, GLOD4, BCL10	CD8 T EM KLRF1+ GZMB+	down	2480	19	299	6.35452	ENCODE_and_ChEA_Consensus_TFs_from_ChIP-X.gmt
TRIM28 ENCODE	0.496889	0.693931	-0.973018	HIST1H4C, TMEM43, YPEL3, TOR1AIP1, HNRNPF, LUC7L2, PPIG, ZNFX1, AURKAIP1, SACM1L, FKBP8, BSDC1, SRSF7, TMEM259	CD8 T EM KLRF1+ GZMB+	down	2481	14	120	11.6667	ENCODE_and_ChEA_Consensus_TFs_from_ChIP-X.gmt
ERG CHEA	0.433587	0.638555	-1.00276	ZBTB44, NDRG1, PNKP, SHPRH, MGAT1, PTPN22, CD164, GIMAP1, SNAPC5, UBE2G2, CCDC93, PHF12, CCNDBP1, CTR9, LAMTOR5, S100A4, TIMM10B, CAPN1, TP53BP2	CD8 T EM KLRF1+ GZMB+	down	2482	19	144	13.1944	ENCODE_and_ChEA_Consensus_TFs_from_ChIP-X.gmt
IRF3 ENCODE	0.423841	0.638555	-1.00601	ZBTB20, HBP1, GRK6, CYLD, CDK2AP2, CREBRF, MAP3K3, SPAG7, AKTIP, KLF6, PRMT1, NXT1, EIF4A1, DCAF7, RTN4, VPS35, EPM2AIP1, UBE2I, RAB5B, FANCF, PPM1K, NUDC, ADD1, GOLT1B, H2AFV, KAT6B, NARF, PWWP2A, CCNL2, LAPTM4A, MANF, YIPF4, GLO1, SPSB3, USP16, MARCH2, ORMDL2, CHD6, CDK5RAP3, KCNAB2, EIF5, MED19, H3F3B, GPR108, GIPC1, TUBB4B, FNBP4, E2F3, CCT7, ACAT2, MCM3, CYB5B, MON1B, IVD, WHAMM, RNF13, RBX1, NCOA2, STX5	CD8 T EM KLRF1+ GZMB+	down	2483	59	663	8.89894	ENCODE_and_ChEA_Consensus_TFs_from_ChIP-X.gmt
FOXM1 ENCODE	0.427938	0.638555	-1.02178	CDKN2D, CDC25B, RHEB	CD8 T EM KLRF1+ GZMB+	down	2484	3	95	3.15789	ENCODE_and_ChEA_Consensus_TFs_from_ChIP-X.gmt
TCF7L2 ENCODE	0.369832	0.635215	-1.02502	TCF7, PIM1, MLLT6, TAGLN2, ADK, PRPF38B, SARS, CCDC82, RNF44, KLF6, PUS7L, SMARCA4, ANAPC13, MAGED2, GABPA, SLC38A2, PCBP1, ARHGAP5, SMURF2, FAM76B, CD320, RTCB, TRMT112, S100A10, NKTR, PPM1K, RRAGA, RBM6, BAZ2B, ZNF292, ZBTB11, TRMT13, KRIT1, NARF, MTF2, MGST3, SRP54, SCAF11, NRBP1	CD8 T EM KLRF1+ GZMB+	down	2485	39	583	6.68954	ENCODE_and_ChEA_Consensus_TFs_from_ChIP-X.gmt
PBX3 ENCODE	0.230942	0.561822	-1.05851	ZBTB20, HBP1, RAP2B, ZBTB7A, SUN2, ZNF276, GRK6, HIST1H4C, PPIA, CYB5A, TMSB4X, PTMA, CDK2AP2, TAGLN2, CREBRF, CAST, FUS, MAP3K3, SPAG7, FKBP2, GLS, POGZ, CDKN1B, NABP1, AKTIP, STX7, PRMT1, MOB3A, NXT1, EIF4A1, MAZ, DCAF7, NFYB, RTN4, VPS35, HAGH, EPM2AIP1, MALAT1, MEF2D, NUP62, RAB5B, ACTR1B, ZC3H6, B3GALT4, SLC15A4, SSBP3, UBE2B, FAM76B, JMJD1C, GADD45B, CD320, FANCF, PIH1D1, PPM1K, SMAD2, NUDC, WDFY1, WDTC1, SECISBP2L, CRLF3, EIF4A2, SNHG12, MECP2, PTK2B, H2AFV, KAT6B, NARF, MTF2, PWWP2A, CCNL2, PHF1, RAD23A, LAPTM4A, STARD3NL, KAT6A, MGAT2, HNRNPA0, USP16, HTT, MARCH2, ORMDL2, BNIP3L, CHD6, IVNS1ABP	CD8 T EM KLRF1+ GZMB+	down	2486	84	1269	6.61939	ENCODE_and_ChEA_Consensus_TFs_from_ChIP-X.gmt
NFIC ENCODE	0.2734	0.582773	-1.07987	ZFP36L1, SLC39A10, HBP1, ACBD5, GCHFR, UPP1, SLC25A45, IRF9, CACUL1, NUP153, ATP2B4, BHLHE40, UBE2B, GADD45B, ECI1, PPM1K, WDFY1, BAZ2A, RNF168, MTF2, TPGS1, PKN2	CD8 T EM KLRF1+ GZMB+	down	2487	22	279	7.8853	ENCODE_and_ChEA_Consensus_TFs_from_ChIP-X.gmt
SP1 ENCODE	0.194264	0.491731	-1.09497	PIM1, ZBTB20, HBP1, RAP2B, GRK6, HIST1H4C, CYLD, SYPL1, PTMA, CREBRF, SPAG7, AKTIP, KLF6, PRMT1, NXT1, EIF4A1, DCAF7, RTN4, PTCD3, VPS35, MALAT1, UBE2I, RAB5B, RHEB, EMD, SSBP3, ZNF766, UBE2B, FANCF, RBPJ, ADD1, GOLT1B, MECP2, H2AFV, KAT6B	CD8 T EM KLRF1+ GZMB+	down	2488	35	707	4.9505	ENCODE_and_ChEA_Consensus_TFs_from_ChIP-X.gmt
TP63 CHEA	0.125816	0.349606	-1.1256	TCF7, SLC39A10, TGFBR1, POU2F2, ATM, IRF1, SLAMF7, PPIA, TNRC6C, SLCO3A1, IFNAR2, UPP1, MIAT, IL2RB, RALGDS, NAGK, NDRG1, EOMES, MYO6, XIST, RNH1, KLF6, CD44, UBL3, SPG7, SMARCA4, ARMC10, CDC42EP3, SLC5A3, RERE, STAT4, PITPNC1, CCDC28A, ANXA2, STK10, MGAT1, ARHGAP5, LSM6, PTPRE, NFKB1, ZAP70, MAT2B, WDTC1, RCBTB2, LCOR, COMMD5, NOL11, PTK2B, MAP3K4, FAF2, NEDD9, CCDC84, MAP7D1, GOLGA4, PRKCQ, KLF3, C1QBP, VPS4B, ANXA1, SYTL1, TARDBP, TPST2	CD8 T EM KLRF1+ GZMB+	down	2489	62	1399	4.43174	ENCODE_and_ChEA_Consensus_TFs_from_ChIP-X.gmt
TCF3 CHEA	0.0914485	0.338415	-1.16426	ZFP36L1, PIM1, PTCH1, MLLT6, KIF21A, CBX7, SBK1, TGFBR3, PURA, PTMA, NFATC3, UPP1, GCLM, LPP, PLEKHA1, EOMES, CTDSP2, ANKRD44, GNG2, RTN4, UBL3, ARMC10, WDR82, PDHB, CDC42EP3, STAT4, CD2AP, RHEB, SLC15A4, SSBP3, BHLHE40, ARL2, MKRN1, CST3, RBPJ, IFITM1, EML4, LCOR, SATB1, BAZ2B, EIF4A2, TTC39B, GALNT1, RIF1	CD8 T EM KLRF1+ GZMB+	down	2490	44	1006	4.37376	ENCODE_and_ChEA_Consensus_TFs_from_ChIP-X.gmt
SUZ12 CHEA	0.112831	0.346405	-1.2184	TGFBR1, RASGRP1, IL10RA, MBP, TGFBR3, RORA, ZEB2, PRR5L, BCL11B, SLCO3A1, CCND2, NDRG1, NSG1, RASSF5, PDE3B, EOMES, RUNX1, CD44, CDC42EP3, REL, RBM43, PTPRE, TGFB1, NFATC2, SATB1, PRKAG2	CD8 T EM KLRF1+ GZMB+	down	2491	26	1684	1.54394	ENCODE_and_ChEA_Consensus_TFs_from_ChIP-X.gmt
KLF4 CHEA	0.0143411	0.12907	-1.26609	ZFP36L1, PIM1, MYBL1, ZBTB7A, TMC6, MLLT6, ZBTB44, SUN2, CBX7, CRIP1, EZR, MIDN, PPP1R14B, PPIA, CYB5A, PTMA, NFATC3, GSE1, TGIF1, TAGLN2, NDRG1, ABT1, IRF9, TUBB, EOMES, NABP1, EIF4A1, HSPA9, TSEN34, HAGH, SERINC1, ANAPC13, USF2, MEF2D, SLC38A2, ANXA2, MIF, ARHGAP12, RHEB, PCBP1, TMC8, BNIP3, MKRN1, GLTP, CST3, CSNK1G2, IFITM1, HERC4, CD164, ADD1, CRLF3, NELFB, EIF4A2, ATL3, IER2, RIF1, LUC7L2, CDK4, KLF3, AGK, MICU2, LAPTM4A, MPHOSPH10, ACOT9	CD8 T EM KLRF1+ GZMB+	down	2492	64	987	6.4843	ENCODE_and_ChEA_Consensus_TFs_from_ChIP-X.gmt
TRIM28 CHEA	0.0636275	0.272054	-1.35965	PIM1, PTCH1, RAP2B, PTMA, EOMES, ACSL3, ARL4C, RHEB, ARL2, MKRN1, ABI1, RAB29, ODC1	CD8 T EM KLRF1+ GZMB+	down	2493	13	210	6.19048	ENCODE_and_ChEA_Consensus_TFs_from_ChIP-X.gmt
SOX2 CHEA	0.0095511	0.11052	-1.36349	TCF7, ZFP36L1, CAMK2N1, MYBL1, HBP1, MLLT6, KLF12, ARRDC3, CBX7, MBP, GRK6, HIST1H4C, CYB5A, PTMA, NFATC3, UPP1, AHNAK, LPP, PLEKHA1, TUBB	CD8 T EM KLRF1+ GZMB+	down	2494	20	775	2.58065	ENCODE_and_ChEA_Consensus_TFs_from_ChIP-X.gmt
STAT3 CHEA	0.0349279	0.18861	-1.39962	ZFP36L1, PIM1, MLLT6, IRF1, SLCO3A1, LPP, GLS, EIF1AX, ADRB2, RTN4, ARMC10, NUP153	CD8 T EM KLRF1+ GZMB+	down	2495	12	177	6.77966	ENCODE_and_ChEA_Consensus_TFs_from_ChIP-X.gmt
MYOD1 ENCODE	0.0093203	0.11052	-1.66812	CLEC2D, RAP2B, PPP1R14B, PRMT1, CDC25B, TMEM120B, EVI2A, ESYT1, TMEM109, TAZ	CD8 T EM KLRF1+ GZMB+	down	2496	10	166	6.0241	ENCODE_and_ChEA_Consensus_TFs_from_ChIP-X.gmt
POU5F1 CHEA	0.000484949	0.0156523	-1.74916	TCF7, ZFP36L1, PTCH1, MLLT6, PURA, TGIF1, UPP1	CD8 T EM KLRF1+ GZMB+	down	2497	7	261	2.68199	ENCODE_and_ChEA_Consensus_TFs_from_ChIP-X.gmt
IRF8 CHEA	0.000221211	0.0183605	1.85334	SOCS1, ISG20, HLA-DRA, CD74, PARP8, VPS26A, CTSS, CD53, UCP2, IFI35, DTX3L, PSME2	CD8 T EM KLRF1- GZMB+	up	2498	12	121	9.91736	ENCODE_and_ChEA_Consensus_TFs_from_ChIP-X.gmt
NELFE ENCODE	0.00118002	0.0326471	1.69046	SOCS1, DDIT4, HERPUD1, GLUL, BTG1, CITED2, HMGB2, SNHG7, HNRNPA1, RBMX, CYCS, NPM1, GAPDH, ID2, DUSP1, ACTB, PABPC1, STT3B, ACTG1, NEAT1, CBX5, EIF4G2, HSPA8, EIF1, UQCRC2, EEF2, ZFAND5, MAT2A	CD8 T EM KLRF1- GZMB+	up	2499	28	234	11.9658	ENCODE_and_ChEA_Consensus_TFs_from_ChIP-X.gmt
IRF1 ENCODE	0.00108421	0.0326471	1.6577	SOCS1, SRGN, SNHG7, UBE2L6, NBN, CYCS, IFI35, GDI2, DTX3L, PSME2, FAM111A, IDH3G, TMSB10, RALY, SP140L, PSME1, SKA2, IFI6, DYNC1LI1, STAT1, PARP9, PSMG4, PARP14, HNRNPUL1, RBCK1, VAMP5, TNFRSF14, CASP8, PSMA2, PSMA5, APOBEC3C, ZC3HAV1, APOL2, SAMD9, NUB1, SSR4	CD8 T EM KLRF1- GZMB+	up	2500	36	263	13.6882	ENCODE_and_ChEA_Consensus_TFs_from_ChIP-X.gmt
VDR CHEA	0.0254766	0.170688	1.56865	SP100, CD69, NMI, SP110, NFKBIA	CD8 T EM KLRF1- GZMB+	up	2501	5	76	6.57895	ENCODE_and_ChEA_Consensus_TFs_from_ChIP-X.gmt
NANOG CHEA	0.0089579	0.145988	1.46154	FKBP5, KLF9, GLUL, PRR13, GSR, NCK2, LDHB, NFKBIA, MCTS1, URM1, CITED2, CALCOCO2, HNRNPA1, MTMR12, EMB, DBF4, GRSF1, UBB, SMS, ID2, ZFC3H1, PPHLN1, KHDRBS1, SNRPN, DUSP12, ENO1, TMSB10, ARL6IP5, OS9, CBX5, MIB2, SKA2, ANP32A	CD8 T EM KLRF1- GZMB+	up	2502	33	595	5.54622	ENCODE_and_ChEA_Consensus_TFs_from_ChIP-X.gmt
ZC3H11A ENCODE	0.04181	0.231349	1.45357	SOCS1, NFIL3	CD8 T EM KLRF1- GZMB+	up	2503	2	129	1.55039	ENCODE_and_ChEA_Consensus_TFs_from_ChIP-X.gmt
CEBPB ENCODE	0.0258466	0.170688	1.45255	DDIT4, ISG20, NFIL3, HERPUD1, PRR13, NFKBIA, MAP3K8, CEBPB, XRCC5, HNRNPA3, UBB, ACTB, PTPN12, NEAT1, MIS18BP1, EIF1, LSM14A, EIF4EBP2, RBM39, TARS, MPG	CD8 T EM KLRF1- GZMB+	up	2504	21	144	14.5833	ENCODE_and_ChEA_Consensus_TFs_from_ChIP-X.gmt
RELA ENCODE	0.0193426	0.170688	1.37488	CD69, ZFP36L2, HERPUD1, CD74, BTG1, EIF2S3, HLA-DQA1, SRGN, NFKBIA, PTEN, TIPARP, PNRC1, CITED2, HMGB2, MAP3K8, HNRNPA1, NBN, DUSP2, TXN, PPP6R1, SIRT2, VASP, ERN1, ACTB, BAZ1A, PPID, ARID5A, SYTL3, CNOT1, BST2, ARL6IP5, CBX5, CXCR4, CFLAR, UQCRC2, EEF2	CD8 T EM KLRF1- GZMB+	up	2505	36	484	7.43802	ENCODE_and_ChEA_Consensus_TFs_from_ChIP-X.gmt
STAT3 ENCODE	0.00961538	0.145988	1.36874	AKIRIN2, PRDM1, DDIT4, SAP30, ISG20, SH3BGRL, BTG1, EIF2S3, EIF3H, CCDC6, CD55, SP110, EIF3E, PTP4A2, TIPARP, PNRC1, IFI16, TMF1, CASP4, UBE2L6, GYPC, TXN, GDE1, COPS2, CABIN1, PPP6R1, DUSP1, FUBP1, COX8A, GLRX, NEAT1, BST2, ARL6IP5, UCHL5, CFLAR, RASSF3, PCNP, STAT1, MBD2, TMED2, IRAK4, PARP14, TBC1D5, TARS, COPZ1	CD8 T EM KLRF1- GZMB+	up	2506	45	725	6.2069	ENCODE_and_ChEA_Consensus_TFs_from_ChIP-X.gmt
SPI1 CHEA	0.0131184	0.155547	1.28953	SP100, KLF9, PIK3IP1, ISG20, MALT1, CCL4, PRR13, BTG1, SLTM, IKZF1, CLPP, ELF1, SLAMF6, IPCEF1, SP110, AMZ2, CTSS, CELF2, TBC1D1, ARPC4, MAPKAPK2, CCND3, CITED2, CD53, MAP3K8, UCP2, STK16, PTPN18, CEBPB, ARRB2, MOB1A, LAPTM5, DAZAP1, RGS10, TMX1, CCNG1, ARPC3, NDUFB5, SPTAN1, ARPC1B, HCLS1, VASP, NDUFB9, TALDO1, ELOVL5, FLI1, CAPZA1, PTPN12, MAPK1IP1L, ACTR1A, HDDC2, UFC1, DENND1C, GTF3A, NEAT1, POLR2G, MIS18BP1, SEC11A, NUDT21, SRPK1, TYROBP, PGK1, PCNP, EIF4EBP2, CRCP, EIF3M, REEP5, ABRACL, VRK1, EIF3K, TMPO, IRAK4, LIMS1, HERPUD2, KPNA4, DOCK2, HNRNPUL1, DNASE2, PGAM1, PCMT1, ACTR3, CAB39, GMFG, CCT4, OXA1L, METTL23, TNFAIP3, TWF2, FTL, M6PR, CASP8, TPR, YARS, PSMA5, CHMP1B, ATG5, PDIA3, RSL24D1, ZC3HAV1, SNAP29, PSMB3, LCP1, SMIM15, CUEDC2, PRPF4B, FERMT3, OXLD1, PTPN1, PPP2R5A, DOCK8, LSP1, NUB1, COX14, CDKN2AIP	CD8 T EM KLRF1- GZMB+	up	2507	114	1056	10.7955	ENCODE_and_ChEA_Consensus_TFs_from_ChIP-X.gmt
KAT2A ENCODE	0.149171	0.458564	1.28873	AKIRIN2, SNRPA	CD8 T EM KLRF1- GZMB+	up	2508	2	90	2.22222	ENCODE_and_ChEA_Consensus_TFs_from_ChIP-X.gmt
RAD21 ENCODE	0.0417539	0.231349	1.28133	SOCS1, PRDM1, DDIT4, TFEB, B4GALT4, TSC22D3, PTP4A2, TIPARP, SLC25A5, CITED2, UBE2L6, NBN, CEBPB, ARRB2, LETMD1, ARPC3, ELOF1, USB1, DUSP1, CD160, ACTR1A, DEF6, MAPK14, DENR, EEF2, RNF7, STIM1, CD8A, TMPO, PLEKHJ1, RHOC, PARP14, NCOA4, COPZ1, MARK2, HNRNPUL1, TNFRSF14, ADRM1, RBM17, DECR1, FXN, CIAO1, EIF3F, TNFAIP3	CD8 T EM KLRF1- GZMB+	up	2509	44	1265	3.47826	ENCODE_and_ChEA_Consensus_TFs_from_ChIP-X.gmt
GATA2 CHEA	0.0517241	0.252535	1.27259	TXNIP, DDIT4, KLF9, PIK3IP1, PIP4K2A, ZFP36L2, GSR, IKZF1, TSPAN5, PTP4A2, POLR3GL, SRP72, CHST11, ZBTB38, MAPKAPK2, FKBP1A, CCND3, URM1, HMGB2, DUSP2, CEBPB, ARHGDIB, HINT1, LAPTM5, HNRNPL, UBALD2, SPTAN1, HK1, ELOVL5, FLI1, OXNAD1, NEAT1, BST2, ARL6IP5, ZFPM1, MAPK14, CFLAR, ATP1A1, MAPK13, STIM1, MAT2A	CD8 T EM KLRF1- GZMB+	up	2510	41	772	5.31088	ENCODE_and_ChEA_Consensus_TFs_from_ChIP-X.gmt
EGR1 CHEA	0.100157	0.395858	1.27134	FKBP5, SP100, KLF9, MAPK1, ZFP36, GSR, SLC25A5, UBE2L6, IGBP1, SPTAN1, HK1, AP3S1, DYNLT1	CD8 T EM KLRF1- GZMB+	up	2511	13	315	4.12698	ENCODE_and_ChEA_Consensus_TFs_from_ChIP-X.gmt
SIN3A ENCODE	0.0502859	0.252535	1.22895	AKIRIN2, DDIT4, SAP30, SUPV3L1, HERPUD1, BTG1, HMGB1, RNF115, TAF9, MDH2, FKBP1A, RIOK3, NSA2, URM1, CITED2, HMGB2, SMC4, DBF4, CEBPB, DARS, NPM1, GAPDH, COPS2, UBALD2, ID2, PPP6R1, ZFC3H1, RSL1D1, PPP1R7, LPIN1, VASP, DUSP1, PABPC1, ACTG1, CHMP1A, FUBP1, NEAT1, PSMD14, HIGD2A, ATIC, MIS18BP1, SEC11A, DENR, SKA2, KARS, SMC6, EEF2, PHB2, EMC3, ABCE1, STAT1, TFPT, CRCP, HNRNPH3, TMED2, TOR1A, HNRNPAB, RBM39, TARS, NOP58, ATG3, TAF1D, MDM2, SLC25A38, UHRF2, CEBPZ	CD8 T EM KLRF1- GZMB+	up	2512	66	1131	5.83554	ENCODE_and_ChEA_Consensus_TFs_from_ChIP-X.gmt
SMC3 ENCODE	0.0608778	0.280714	1.2257	SOCS1, DDIT4, TFEB, NFIL3, ZFP36L2, BTG1, TSC22D3, CD55, VPS26A, PTP4A2, NFKBIA, PTEN, TIPARP, CHST11, TMEM242, MAP2K1, CYC1, LPGAT1, UBE2L6, NBN, ABHD14B, CEBPB, ARRB2, LETMD1, AKAP8L, ID2, ARPC3, KDELR1, LYST, USB1, DUSP1	CD8 T EM KLRF1- GZMB+	up	2513	31	1181	2.62489	ENCODE_and_ChEA_Consensus_TFs_from_ChIP-X.gmt
TCF3 ENCODE	0.0909209	0.377322	1.17772	SOCS1, FKBP5, TUBA4A, SMAP2, DDIT4, SAP30, TFEB, ZFP36L2, BTG1, IKZF1, ARGLU1, PTP4A2, PTEN, TIPARP, TBC1D1, OLA1, FKBP1A, CTBP1, CALM3, MTMR12, DUSP2, CEBPB, COX5A, GRSF1, DAZAP1, TWF1, SPTAN1, VASP, DUSP1, UBE2D3, ERN1, ACTB, CHMP4B, ENO1, ACTG1, ARID5A, CPSF6, NEAT1, RALY, EIF4G2, SHARPIN, UCHL5, PCIF1, RASSF3, EEF2, LSM14A, ATP1A1, RNF7, ZFAND5	CD8 T EM KLRF1- GZMB+	up	2514	49	840	5.83333	ENCODE_and_ChEA_Consensus_TFs_from_ChIP-X.gmt
FOXA1 ENCODE	0.216397	0.579385	1.17583	KLF9, ZFP36L2, HERPUD1, BTG1, CITED2, HMGB2, ARRB2, UBALD2, ELOF1	CD8 T EM KLRF1- GZMB+	up	2515	9	205	4.39024	ENCODE_and_ChEA_Consensus_TFs_from_ChIP-X.gmt
RFX5 ENCODE	0.134233	0.450191	1.17366	DDIT4, KLF9, PIK3IP1, TSPYL2, CD74, BTG1, PNRC1, SNRPA, MAP2K1, HNRNPA1, AKAP13, MTMR12, UCP2, CEBPB, H1FX, HNRNPA3, CCNK, CPD, CABIN1, UBALD2, UBB, FAM111A, DCP2, PQBP1, HMGN3, HLA-DRB5, UBN1, CNOT1, CBX5, MIB2, SKA2, VCP, ATP1A1	CD8 T EM KLRF1- GZMB+	up	2516	33	559	5.9034	ENCODE_and_ChEA_Consensus_TFs_from_ChIP-X.gmt
ZEB1 ENCODE	0.255705	0.59919	1.16492	SP100, POLR1D, ACP1, GOLPH3, CRELD2	CD8 T EM KLRF1- GZMB+	up	2517	5	106	4.71698	ENCODE_and_ChEA_Consensus_TFs_from_ChIP-X.gmt
ATF3 ENCODE	0.274663	0.599921	1.13307	SUPV3L1, ZFAND2A, BAX, OXNAD1, CNOT1, EMC3, ERP29, ATG3, DNAJB12, RNF139, SNAP29, EIF2S2, PWP1	CD8 T EM KLRF1- GZMB+	up	2518	13	114	11.4035	ENCODE_and_ChEA_Consensus_TFs_from_ChIP-X.gmt
GATA1 CHEA	0.194781	0.538895	1.12721	DDIT4, KLF9, ZFP36L2, GLUL, ZFP36, IKZF1, ELF1, TSPAN5, CELF2, CHST11, ZBTB38, MAPKAPK2, CCND3, GYPC, HINT1, LAPTM5, ID2, SPTAN1, ELOF1, RAP1A, HK1, ACTB, FLI1, HPCAL1, NT5C3A, ZFPM1, FYN, CFLAR, EWSR1, STK24, MAPK13, STIM1	CD8 T EM KLRF1- GZMB+	up	2519	32	807	3.9653	ENCODE_and_ChEA_Consensus_TFs_from_ChIP-X.gmt
TP53 CHEA	0.25989	0.59919	1.12381	PRDM1, DDIT4, BTG1, TRIM22, LAPTM5, CCNG1, MDM4, VOPP1, BAX, SCAND1	CD8 T EM KLRF1- GZMB+	up	2520	10	319	3.1348	ENCODE_and_ChEA_Consensus_TFs_from_ChIP-X.gmt
CTCF ENCODE	0.192342	0.538895	1.10053	SOCS1, PRDM1, DDIT4, TFEB, B4GALT4, BTG1, TSC22D3, EIF2S3, CCDC6, CD55, VPS26A, PTP4A2, NFKBIA, TIPARP, SLC25A5, CHST11, CITED2, MAP2K1, CYC1, SNHG7, LPGAT1, UBE2L6, NBN, PNISR, ABHD14B, FBXW5, CEBPB, ARRB2, CMTM3, LETMD1, AKAP8L, GNAS, RGS10, TAF10, ARPC3, ZFC3H1, KDELR1, USB1, DUSP1, SCAND1, ACTB, MAPK1IP1L, ACTR1A	CD8 T EM KLRF1- GZMB+	up	2521	43	1790	2.40223	ENCODE_and_ChEA_Consensus_TFs_from_ChIP-X.gmt
SOX2 CHEA	0.254306	0.59919	1.09844	SAP30, KLF9, BTG1, ETS1, LDHB, NFKBIA, PTEN, MCTS1, HIST1H1D, CITED2, LY6E, HNRNPA1, MTMR12, DBF4, UBA3, GRSF1, HNRNPL, GNAS, CSRP1, UBALD2, UBB, ID2, SNRPN, DUSP1, UBE2D3, FLI1	CD8 T EM KLRF1- GZMB+	up	2522	26	775	3.35484	ENCODE_and_ChEA_Consensus_TFs_from_ChIP-X.gmt
SALL4 CHEA	0.289977	0.616139	1.09382	RAP1GDS1, NFKBIA, CELF2, CITED2, EMB, CEBPB, ARHGDIB, CPD, FGFR1OP2, UBALD2, UBB, ID2, PTPN12, SPON2, CXCR4, RAPGEF1, SUCLG2, ZFAND5, FOXN2, HNRNPAB, FBXO6, NCOA4, UBE2J1, PRKCB, DEK, ZMYND8, NDUFA13, PNRC2	CD8 T EM KLRF1- GZMB+	up	2523	28	355	7.88732	ENCODE_and_ChEA_Consensus_TFs_from_ChIP-X.gmt
HNF4A ENCODE	0.269921	0.599921	1.07979	SOCS1, ISG20, ZFP36L2, PRR13, SLC35D2, KIF13B, PTP4A2, NFKBIA, PTEN, TAF9, TIPARP, SLC25A5, CITED2, RILPL2, MSL2, FBXW5, PTPN18, CEBPB, UBE2V2, CYCS, SMCHD1, CMC1, NAP1L4, GDI2, GSTO1, PSME2, SAMHD1, VOPP1, SCAND1, GOLPH3, STARD7, HDDC2, HPCAL1, SERPINB1, PARP4, CNOT1, NEAT1, RAPGEF1, SHARPIN, CFLAR, LSM14A, EPS15, SRSF5, SLC25A6, FOXN2, ETFA, EGLN1, PLEKHJ1, NCOA4, CMPK1, PCGF5, VAMP5, TIMMDC1, SLC25A42, ETFB, DECR1, OCIAD2, UBR4, CIAO1, WDR1, TNFAIP3, SH3BP2, TWF2, FTL, SYNGR2, ARHGEF1, PSMA5	CD8 T EM KLRF1- GZMB+	up	2524	67	1276	5.25078	ENCODE_and_ChEA_Consensus_TFs_from_ChIP-X.gmt
ZKSCAN1 ENCODE	0.350094	0.672099	1.07418	CCND3, TMEM242, MTMR12, UBE2L3, AKAP8L, LPIN1, HPCAL1, PSME1, NECAP2, H2AFY, OCIAD2	CD8 T EM KLRF1- GZMB+	up	2525	11	120	9.16667	ENCODE_and_ChEA_Consensus_TFs_from_ChIP-X.gmt
ESR1 CHEA	0.363027	0.672099	1.06352	NFIL3, PTP4A2, CTSD, UBB, ID2, ACTB	CD8 T EM KLRF1- GZMB+	up	2526	6	154	3.8961	ENCODE_and_ChEA_Consensus_TFs_from_ChIP-X.gmt
FOXP2 ENCODE	0.380586	0.672099	1.04227	SAP30, PIK3IP1, ISG20, BTG1, CD55, CITED2, HMGB2, MSL2	CD8 T EM KLRF1- GZMB+	up	2527	8	178	4.49438	ENCODE_and_ChEA_Consensus_TFs_from_ChIP-X.gmt
STAT5A ENCODE	0.397436	0.687233	1.03257	DDIT4, MAPK1, COX7A2L, UBE2L3, TXN, GDE1, ELOF1, CHCHD2, MAPK14, MIB2, PCIF1, EPS15	CD8 T EM KLRF1- GZMB+	up	2528	12	233	5.15021	ENCODE_and_ChEA_Consensus_TFs_from_ChIP-X.gmt
CEBPD ENCODE	0.376117	0.672099	1.03197	TXNIP, DDIT4, ISG20, NFIL3, ZFP36L2, BTG1, SLTM, MAPK1, EIF2S3, NFKBIA, PTEN, TAF9, HMGB2, MAP3K8, CEBPB, H1FX, RSRP1, UBB, CCNG1, ELOF1, DUSP1, ACTB, PTPN12, ENO1, PPP1CC, ACTG1, CPSF6, BST2, EIF4G2, SNX3, POLR2G, UQCRH, BTBD1, EIF1, CFLAR, PCIF1, EEF2, LSM14A, CAT, HDLBP, EIF4EBP2, SUMF2, MAT2A, SRSF5, RAB9A, HNRNPAB, LIMS1, HERPUD2, RBM39, TARS, MPG, TAF1D, HNRNPUL1, PNN, ACTR3, ADRM1, CAB39, UIMC1, TMEM183A, DDRGK1	CD8 T EM KLRF1- GZMB+	up	2529	60	734	8.17439	ENCODE_and_ChEA_Consensus_TFs_from_ChIP-X.gmt
ZMIZ1 ENCODE	0.379	0.672099	1.02745	TUBA4A, DDIT4, PIP4K2A, ZFP36L2, HERPUD1, GLUL, BTG1, SLTM, MAPK1, ZFP36, TIPARP, PNRC1, SLC25A5, HIST1H1D, FKBP1A, CTBP1, CITED2, HMGB2, CYC1, MTMR12, POLR1D, DUSP2, CEBPB, TXN, NAP1L4, IFI35, UPF3B, TAF10, SPTAN1, DUSP1, SCAND1, ACTB, NDUFA12, STT3B, ACTG1, ARID5A, DNAJC3, EIF1, PCIF1, SRPK1, TRAPPC2, LSM14A, CAT, ZFAND5, SUMF2, MAT2A, HAUS3, SRSF5, EIF3M, UBE4A, CHCHD7, GSTP1, GTF3C6, HNRNPAB, UBE2A, TBC1D5, KPNA4, SLC25A39, GTF2F1, PSMD2, UBE2J1, DNASE2, SUB1, HSPA5, RBBP6, COX4I1, KLF13, ZRSR2, UIMC1, DDRGK1, NDUFA13	CD8 T EM KLRF1- GZMB+	up	2530	71	914	7.76805	ENCODE_and_ChEA_Consensus_TFs_from_ChIP-X.gmt
ZNF384 ENCODE	0.447581	0.742985	1.00511	AKIRIN2, PRDM1, SAP30, SH3BGRL, ARHGAP18, PRR13, ZFP36, SRGN, SNTB2, CHST11, TMEM242, SMC4, RILPL2, GYPC, ARRB2, CCNK, MOB1A, PSPC1, FGFR1OP2, HNRNPL, GDI2, CABIN1, ARPC3, FAM111A, DNTTIP2, ECH1, ERN1, ACTB, GFI1, PSMD14, DNAJC3, CXCR4, XRCC6, EIF1, EIF4H, CFLAR, KARS, LPIN2, SETD3, MAP4K1, EIF3K, TMPO, PARP14, NCOA4, SRRM2, RB1, NOP58, TAF1D, HNRNPUL1, STIM2, PGAM1, RBCK1, SLC25A38	CD8 T EM KLRF1- GZMB+	up	2531	53	730	7.26027	ENCODE_and_ChEA_Consensus_TFs_from_ChIP-X.gmt
PPARG CHEA	0.441575	0.742985	1.0049	DDIT4, CD69, ZFP36L2, BTG1, POLR3GL, PTEN, TBC1D1, FKBP1A, CITED2, TMEM242, MAP3K8, MSL2, CYCS, HNRNPL, UBB, GSTO1, ECH1, ACTB, ZC3H15, OXNAD1, RAPGEF1, FABP5, CFLAR, CCT8, DYNC1LI1, ZFAND5, SRSF5, ETFA	CD8 T EM KLRF1- GZMB+	up	2532	28	535	5.23364	ENCODE_and_ChEA_Consensus_TFs_from_ChIP-X.gmt
E2F1 CHEA	0.479947	0.766069	0.993191	KLF9, GPATCH8, TARSL2, TSPYL2, HERPUD1, EIF3E, HIST1H1D, TMEM242, HMGB2, NBN, IGBP1, RBMX, HNRNPC, AKAP8L, PHF20, DARS, HNRNPL, UPF3B, TAF10, SMS, PSMA1, SIRT2, SNRPN, COX8A, CBX5, ATIC, SEC11A, PSMF1, EIF1, SKA2, NUDT21, UQCRC2, EEF2, EMC3, MAT2A, FOXN2, RAB8A, HNRNPAB, VRK1, TMPO, RBM39, MARK2, TAF1D, HNRNPUL1, DEK, EXOSC9, DNAJC7, ENSA, PNN, ADRM1, ZRSR2, PAPOLA, ETFB, CCT4, PPM1B, AK2, CLNS1A, EIF3F, EIF4B, HNRNPK, M6PR, PHB, HIST1H2AC, MYH9, PFN1, SUMO1, SNAP29, PPP2R5E, TPT1, VPS13C, PPP2R5A, EIF2S2, DDX54, MNAT1, SUGP2	CD8 T EM KLRF1- GZMB+	up	2533	75	859	8.73108	ENCODE_and_ChEA_Consensus_TFs_from_ChIP-X.gmt
EGR1 ENCODE	0.497692	0.779404	0.982642	MAPK1, TSC22D3, KIF13B, VPS26A, PTP4A2, AMZ2, ARPC4, SLC25A5, CCND3, PNISR, FBXW5, CCNK, COX5A, LAP3, PABPC1, BTBD1, DENR, HSPA8, STAT1, SETD3, PCM1, MED10, HNRNPAB, PLEKHJ1, SSR3, RBM39, DNAJC7, ADRM1, EXOSC1, KLF13, IFT20	CD8 T EM KLRF1- GZMB+	up	2534	31	537	5.77281	ENCODE_and_ChEA_Consensus_TFs_from_ChIP-X.gmt
NFE2L2 CHEA	0.58903	0.839146	0.947379	KLF9, ARHGAP18, PRR13, BTG1, EIF3H, RNF115, ETS1, CHST11, OLA1, CITED2, TMEM242, MTMR12, CEBPB, UBE2V2, PSPC1, ARHGDIB, TXN, GDI2, RGS10, TWF1, DUSP1, TALDO1, BAX, GABARAPL1, GOLPH3, FYN, PRDX6, SMC5, CLSTN1, COX6C, CAT, UBE4A, CD3G, SARAF, SSR3, STIM2, MDM2, TERF2, SUB1	CD8 T EM KLRF1- GZMB+	up	2535	39	1022	3.81605	ENCODE_and_ChEA_Consensus_TFs_from_ChIP-X.gmt
AR CHEA	0.622482	0.846984	0.935916	FKBP5, PRDM1, SH3BGRL, ZFP36L2, GSR, ARGLU1, CLPP, EIF3H, KIF13B, CHST11, CTBP1, MAP2K1, IGBP1, DARS, PSMA1, FLI1, AP3S1, HPCAL1, NDUFA12, GPR65, MSH3, PTGER4, BTBD1, FABP5, ANP32A, STAT1, MBD2, UBE4A, ETFA, RTCA, HERPUD2, GYG1, TBC1D5, DOCK2, STIM2	CD8 T EM KLRF1- GZMB+	up	2536	35	1095	3.19635	ENCODE_and_ChEA_Consensus_TFs_from_ChIP-X.gmt
MYC CHEA	0.636629	0.847586	0.933766	ZFP36L2, EIF3E, SNRPA, HNRNPA1, POLR1D, RBMX, XRCC5, HNRNPC, LSM12, NPM1, HNRNPL, GNAS, EIF2A, RSL1D1, NDUFB5, BAX, DUSP12, PABPC1, FKBP11, GTF3A, FUBP1, COX8A, HSPA8, ANP32A, AATF, RASSF3, EEF2, EWSR1, ABCE1, MAT2A, TXNL1, FOXN2, RAB8A, HNRNPAB, JTB, TARS, SLC25A39, NOP58, TAF1D, HNRNPUL1, ALYREF, NMRAL1, PSMD7, TCERG1, CCT4, CLNS1A, YBX1, HNRNPK, FTL, ANP32B, PFN1, CCT6A, ST13, ERCC1, NOB1	CD8 T EM KLRF1- GZMB+	up	2537	55	573	9.5986	ENCODE_and_ChEA_Consensus_TFs_from_ChIP-X.gmt
HDAC2 ENCODE	0.575808	0.839146	0.929122	DDIT4, TIPARP, DBF4, HINT1, PPP6R1	CD8 T EM KLRF1- GZMB+	up	2538	5	175	2.85714	ENCODE_and_ChEA_Consensus_TFs_from_ChIP-X.gmt
TP63 CHEA	0.693234	0.847586	0.914633	SOCS1, HERPUD1, COX7A2L, SLAMF6, TSPAN5, ETS1, TIPARP, CHST11, TMEM173, RIOK3, TMEM242, EMB, CCNH, POLR1D, ARHGDIB, ID2, DCP2, HCLS1, HPCAL1, ENO1, BAZ1A, TMSB10, DEF6, ZFPM1, HIGD2A, PTGER4, FABP5, CLSTN1, ATP1A1, HDLBP, STAT1, GSTP1, FAM104A, HNRNPAB, VRK1, LIMS1, RBM39, RB1, CLPTM1L, MDM2, ENSA, TRPM7, PSMD7, TNFSF10, DNAJB12, OCIAD2, CNN2, FXN, AK2, SCML4, GSAP, PTTG1, WDR1	CD8 T EM KLRF1- GZMB+	up	2539	53	1399	3.78842	ENCODE_and_ChEA_Consensus_TFs_from_ChIP-X.gmt
ZBTB33 ENCODE	0.694137	0.847586	0.913786	ARPC4, UBE2D2, MDH2, MAPKAPK5-AS1, CYC1, SMC4, CCNH, RNF167, TRA2A, EIF2AK2, MOB1A, DARS, FGFR1OP2, NPM1, GDI2, UPF3B, ZFC3H1, IDH3G, DNTTIP2, CHMP1A, FUBP1, HIGD2A, MAPK14, DENR, SMC5, TRAPPC2, CCT8, LSM14A, SRSF5, HNRNPH3, TXNL1, TMED2, ETFA, NDUFA11, VRK1, NCOA4, RBM39, TBC1D5, NOP58, PSMD2, TAF1D, UHRF2, PNN, NMRAL1, TMEM183A, SLU7, PSMB2, CIAO1, HNRNPK, PHB, SRP19, HIST1H2AC, SSR1	CD8 T EM KLRF1- GZMB+	up	2540	53	702	7.54986	ENCODE_and_ChEA_Consensus_TFs_from_ChIP-X.gmt
TAF7 ENCODE	0.686628	0.847586	0.912246	SLTM, EIF3E, TAF9, HIST1H1D, CITED2, TMEM242, HMGB2, SNHG7, HNRNPA1, UBE2L3, UBA3, TRA2A, H1FX, CYCS, HNRNPA3, PDCD2, HMGN1, DUSP1, CAPZA1, PABPC1, ENO1, PPP1CC, NEAT1, CBX5, SHARPIN, HSPA8, EIF1, PCIF1, EEF2, LSM14A, HDLBP, MAT2A, HNRNPH3, HNRNPAB, RBM39, TAF1D, DNAJC7, SNRNP27, HSPA5, RBBP6	CD8 T EM KLRF1- GZMB+	up	2541	40	640	6.25	ENCODE_and_ChEA_Consensus_TFs_from_ChIP-X.gmt
EZH2 CHEA	0.613722	0.846984	0.880854	GNAS, TESC, GFI1, ZFPM1	CD8 T EM KLRF1- GZMB+	up	2542	4	237	1.68776	ENCODE_and_ChEA_Consensus_TFs_from_ChIP-X.gmt
FOXA2 ENCODE	0.690197	0.847586	0.87629	KLF9, HERPUD1, CCND3, CITED2, TGFBR2, ARRB2, UBALD2, ID2, ELOF1, DUSP1, MIS18BP1, CFLAR, SRPK1, EPS15, EGLN1, LIMS1, RBM39, MDM2, VAMP5	CD8 T EM KLRF1- GZMB+	up	2543	19	316	6.01266	ENCODE_and_ChEA_Consensus_TFs_from_ChIP-X.gmt
TCF7L2 ENCODE	0.815188	0.93973	0.854174	RAP1GDS1, CD55, UBE2D2, CHST11, NSA2, CALCOCO2, IGBP1, UBA3, HNRNPA3, UBALD2, ID2, SAMHD1, MDM4, ACTB, ACTR1A, PPID, SERPINB1, UBN1, CNOT1, OS9, EIF1, SKA2, ANP32A, PCNP, SSR2, HNRNPH3, NDUFA11, IRAK4, FAM204A, HNRNPUL1, DDRGK1, UBR4, ETNK1, FTL, DAP, KIF5B, PDIA3, COX20, PPP2R5E, CUEDC2, NDUFB11, VPS13C, IDI1, CYB5R4	CD8 T EM KLRF1- GZMB+	up	2544	44	583	7.54717	ENCODE_and_ChEA_Consensus_TFs_from_ChIP-X.gmt
SRF ENCODE	0.791024	0.924719	0.843756	EIF3H, ARPC4, MAPKAPK2, SSU72, STK16, FBXW5, ANAPC15, ECH1, ACTB, ACTG1, CNOT1, MAPK14, TRAPPC2, CCT8, EMC3, RSU1, TFPT, SNRPB2, ABRACL, PSMG4, TCEA1, ACTR3, CNN2, WDR1, YARS, CHMP1B, SF3B6, PFN1, SPTLC1	CD8 T EM KLRF1- GZMB+	up	2545	29	299	9.699	ENCODE_and_ChEA_Consensus_TFs_from_ChIP-X.gmt
FOS ENCODE	0.921206	0.99982	0.80633	TXNIP, ISG20, PRR13, HMGB1, SNRPA, HNRNPA1, MTMR12, POLR1D, HNRNPC, AKAP8L, UBALD2, SIRT2, HDAC1, CHCHD2, PHPT1, CNOT1, OS9, CBX5, SHARPIN, SKA2, VCP, HNRNPAB, TMPO, SSR3, COPZ1, FAM204A, HNRNPUL1, SLC25A38, ENSA, HSPA5, SLC25A42, TCERG1, ZMYND8, PPM1B, AK2, YBX1, PNRC2, EIF3F, PSMD4, HNRNPK, RPN2	CD8 T EM KLRF1- GZMB+	up	2546	41	637	6.43642	ENCODE_and_ChEA_Consensus_TFs_from_ChIP-X.gmt
SIX5 ENCODE	0.982854	0.99982	0.775747	AKIRIN2, SAP30, TFEB, CLPP, CALCOCO2, GDE1, EIF2A, ZFC3H1, PPP1R7, SIRT2, ECH1, PABPC1, ACTR1A, CHMP4B, NT5C3A, ARID5A, CNOT1, HIGD2A, UQCRH, SHARPIN, PHB2, SSR2, TFPT, PCM1, TOR1A, VRK1, JTB, SSR3, SRRM2, PPP6C, PSMD2, CMPK1, TERF2, SNW1, EXOSC1, NDUFA13, IFT20, DNAJB12, CIAO1, PSMD4, COX7C, FTL, M6PR, PHB, TPR, PSMA2, MSL3, CHCHD3	CD8 T EM KLRF1- GZMB+	up	2547	48	1094	4.38757	ENCODE_and_ChEA_Consensus_TFs_from_ChIP-X.gmt
USF2 ENCODE	0.99274	0.99982	0.772476	FKBP5, SUPV3L1, HERPUD1, RNF115, VPS26A, PTP4A2, PTEN, CTSD, SNRPA, HPS1, PNISR, DBF4, HNRNPA3, COX5A, LAP3, PHF20, NPM1, GAPDH, GDI2, KHDRBS1, PLIN2, SIRT2, HMGN1, DUSP1, BAX, STT3B, ACTG1, LAMTOR1, UBN1, NEAT1, ATIC, FMR1, EIF1, AATF, EEF2, HDLBP, LPIN2, MAP4K1, PCM1, EIF3K, HERPUD2, GYG1, TBC1D5, COPZ1, ATG3, AGTRAP, HNRNPUL1, SUB1, RBBP6, TRPM7	CD8 T EM KLRF1- GZMB+	up	2548	50	965	5.18135	ENCODE_and_ChEA_Consensus_TFs_from_ChIP-X.gmt
SP2 ENCODE	0.9988	0.99982	0.720092	PRR13, RNF115, SNRPA, HNRNPA1, AKAP13, MTMR12, POLR1D, HNRNPC, AKAP8L, PHF20, CCNG1, ID2, ANAPC15, MDM4, PPP1R7, IDH3G, DUSP12, STARD7, ACTR1A, ENO1, PHPT1, CNOT1, ATF7IP2, CBX5, FYN, SHARPIN, EIF1, SKA2, ANP32A, NUDT21, VCP, UQCRC2, GGCT, PCNP, MBD2, DDX24, RAB8A, RBM39, TARS, COPZ1, HNRNPUL1, DNAJC7, ENSA, HSPA5, NECAP2, COX6B1, PNN, ADRM1, SLC25A42, EIF3G, TCERG1, PSMD1, DYNLRB1, PPM1B, AK2, CLNS1A, YBX1, HNRNPK, RPN2, ARHGEF1, PSMA5, MYH9, YWHAQ, PSMB3, PPP2R5E, ERCC1, OXLD1, SMARCD1, PPP2R5A, MEX3C, COX7A2, SSR4	CD8 T EM KLRF1- GZMB+	up	2549	72	994	7.24346	ENCODE_and_ChEA_Consensus_TFs_from_ChIP-X.gmt
CBX3 ENCODE	0.99982	0.99982	0.394792	NMRAL1, MNAT1, MAN2A1, STX16, CCNC, RPA2, WDR74, HMOX2, ADNP, MED23, RFC1, LAMP1	CD8 T EM KLRF1- GZMB+	up	2550	12	81	14.8148	ENCODE_and_ChEA_Consensus_TFs_from_ChIP-X.gmt
NR2C2 ENCODE	0.989092	0.99982	-0.721963	HMGXB4, NDUFB7, TRAPPC4, ARL6IP6, GPS2, PCBP1, PHF12, CCDC12, RIF1, VAMP4, SHPRH, RALA, CYP20A1, KRIT1, MALSU1, SNRPA1	CD8 T EM KLRF1- GZMB+	down	2551	16	350	4.57143	ENCODE_and_ChEA_Consensus_TFs_from_ChIP-X.gmt
YY1 CHEA	0.987518	0.99982	-0.725758	TXNDC15, PSMB5, WDR82, PTMA, PRPF38B, PTRH1, MTF2, WDR48, PRDX3, THRA, DAXX, SART3, RAB1B, DESI2, GK5, EXOC7, DIAPH1, AP2B1, USE1, TNRC6B, TPGS1, CPEB4, STUB1, PEPD	CD8 T EM KLRF1- GZMB+	down	2552	24	332	7.22892	ENCODE_and_ChEA_Consensus_TFs_from_ChIP-X.gmt
FLI1 ENCODE	0.999268	0.99982	-0.75096	EMP3, CRNKL1, ACBD5, WIPI2, MFSD8, ATP8B2, CRIPT, MCM3, UBAC2, FKBP2, CWC22, ARHGAP1, PNKP, TMEM203, PHF23, ISCA1, TSR3, IER2, TRMT112, AMD1, KATNA1, RAB21, ACTR6, SPTY2D1, YIPF4, NR1H2, EXOC1, TMEM208, CYB5R3, VPS4B, PPP1R35, MFAP1, SDF2, MORC3, GPATCH2L, RAB6A, CCNDBP1, AURKAIP1, AP2B1, TRMT10C, RAB11A, STK4, MCL1, BBIP1, PPP2R1A, EMG1, CPEB4, UFSP2, NUP54	CD8 T EM KLRF1- GZMB+	down	2553	49	650	7.53846	ENCODE_and_ChEA_Consensus_TFs_from_ChIP-X.gmt
BHLHE40 ENCODE	0.89994	0.995934	-0.828489	RALGDS, MAGED2, UBE2B, PTMA, BHLHE40, DCK, CREBRF, ARL2, CDKN1B, BNIP3, PPIA, MICU1, ZC3H6, RAB21, EZH1, RIF1, CASC3, CNPPD1, ZBTB11, SLC38A2, ATXN2, SNX2, NCOA2, FAM53B, CRLF3, EIF4A1	CD8 T EM KLRF1- GZMB+	down	2554	26	348	7.47126	ENCODE_and_ChEA_Consensus_TFs_from_ChIP-X.gmt
TRIM28 ENCODE	0.70462	0.847586	-0.856171	HIST1H4C, TMEM43, YPEL3, CBX1, TOR1AIP1, SACM1L, AURKAIP1, HNRNPF, NSL1, LUC7L2, SRSF7	CD8 T EM KLRF1- GZMB+	down	2555	11	120	9.16667	ENCODE_and_ChEA_Consensus_TFs_from_ChIP-X.gmt
REST CHEA	0.889658	0.995934	-0.867787	PRR5L, PURA, SMIM14, SBK1, CHD6, TMEM43, TRIM44, CYLD, RORA, WIPI2, S1PR4, ABT1, MANF, STK38, SORL1, TAGAP, ARL6IP6, EEA1, ARL4C, RABAC1, MSI2, ARNTL, GPS2, IQSEC1, KATNA1, MSL1, PHF12, YWHAH, KLF6, YY1, NUP210, KDM4C, IL27RA, MKLN1, GPATCH2L, SMAD2, VRK3, SNRK, TBX21, MED13L, SAMD3, GPCPD1, FIS1	CD8 T EM KLRF1- GZMB+	down	2556	43	1280	3.35938	ENCODE_and_ChEA_Consensus_TFs_from_ChIP-X.gmt
ETS1 ENCODE	0.702327	0.847586	-0.88011	ZBTB7A, NFATC3, OXSR1, SNX5, ISCA1, KLHL24, KMT2E, ARIH1, TOR1AIP1, FNTA	CD8 T EM KLRF1- GZMB+	down	2557	10	156	6.41026	ENCODE_and_ChEA_Consensus_TFs_from_ChIP-X.gmt
CHD1 ENCODE	0.895686	0.995934	-0.888353	GCLM, MAZ, SLC20A1, BLOC1S6, UBE2B, ASF1A, PTCD3, TMSB4X, EIF1AX, IVNS1ABP, PTMA, INO80D, PRPF38B, TGFB1, IP6K1, ARL2, RNF44, EIF5, NOP56, MORF4L2, ARL6IP6, DBP, PHF23, UBTF, SMC3, ISCA1, RBM5, ARID1B, CCND2, CERS2, DCAF5, PPIA, RHEB, ZC3H6, RAB21, CHTOP, SARS, NABP1, CHIC2, FUS, ZFAND6, MTMR14, CREB1, KMT2E, CD44, SQSTM1, ARIH1, TOR1AIP1	CD8 T EM KLRF1- GZMB+	down	2558	48	655	7.32824	ENCODE_and_ChEA_Consensus_TFs_from_ChIP-X.gmt
E2F4 ENCODE	0.73641	0.873172	-0.917533	KIF22, PIM1, MAZ, CCM2, NPAT, SPOP, PTMA, POP7, DCK, RNF168, PIH1D1, MCM3, ATM, SNX5, PPIL4, ARL6IP6, MTF2, ATL3, IER2, CTCF, SIVA1, PPIA, AHCTF1, FUS, NUP153, USP1, RIF1, SF3B3, DHX15, TOR1AIP1, MFAP1	CD8 T EM KLRF1- GZMB+	down	2559	31	710	4.3662	ENCODE_and_ChEA_Consensus_TFs_from_ChIP-X.gmt
BCLAF1 ENCODE	0.699737	0.847586	-0.934796	KIF22, GCLM, ARRDC3, NFATC3, B3GALT4, HIST1H4C, ACBD5, ASF1A, PTMA, BHLHE40, DDX1, ARL8B, RNF168, ZNF224, JADE1, NDUFB7, TRAPPC4, TIMM10, ARL6IP6, FAM98B, ATL3, KIAA0586, AMD1, AHCTF1, HCFC1R1, ACADM, NUP153, DPM3, NR1H2, MPHOSPH10, KMT2E, CEP290, KLF6, ZBTB11, SLC38A2, TOR1AIP1, YY1, AUP1, COMMD2, VKORC1, EIF5B, CEP85L, AURKAIP1, BANF1, COQ4, AP2B1, DTWD1, PCID2, HNRNPF, PYCR2, MBNL1, SFT2D2, COPS4, TNIK, EMG1, NUP54	CD8 T EM KLRF1- GZMB+	down	2560	56	851	6.58049	ENCODE_and_ChEA_Consensus_TFs_from_ChIP-X.gmt
SMAD4 CHEA	0.596501	0.839146	-0.939532	SLC20A1, CDC42EP3, BLOC1S6, IVNS1ABP, BHLHE40, SSBP3, CELF1, EIF5, RBPJ, ARID1B, ZNF131, SLC5A3, TTC39C, MYO6, KLF6, ITGA4, SLC38A2, ANKRD44, SACM1L, RAB6A, ADD1, SRSF4, CYTH1, AP2B1, TAF1, CPQ, MBNL1, TNIK, CPEB4, ZNF148, S100A10, BLCAP, NFATC2, TES, CAMTA1	CD8 T EM KLRF1- GZMB+	down	2561	35	584	5.99315	ENCODE_and_ChEA_Consensus_TFs_from_ChIP-X.gmt
ERG CHEA	0.528283	0.806101	-0.959894	ZBTB44, PNKP, PTPN22, PHF12, S100A4, SHPRH, MGAT1, CCNDBP1, GIMAP1, GRPEL1, UBE2G2, PURB, RAB2A, PAIP1, GLCCI1	CD8 T EM KLRF1- GZMB+	down	2562	15	144	10.4167	ENCODE_and_ChEA_Consensus_TFs_from_ChIP-X.gmt
SP1 ENCODE	0.576586	0.839146	-0.963	HBP1, PIM1, RAP2B, CHD6, HIST1H4C, UBE2B, CYLD, PTCD3, FAM117A, SPAG7, SCAMP1, PTMA, ZBTB20, SSBP3, KAT6B, UBE2I, CREBRF, MCM3, MORF4L2, PRMT1, ARL6IP6, DENND4A, RBPJ, SPSB3, RHEB, DCAF7, MALAT1, CCDC12, WHAMM, CCNL2, KLF6, EMD, ORMDL2, ARID4A, BBX, H3F3B, ADD1, ZNF766, NCOA2, EIF4A1, RTN4	CD8 T EM KLRF1- GZMB+	down	2563	41	707	5.79915	ENCODE_and_ChEA_Consensus_TFs_from_ChIP-X.gmt
IRF3 ENCODE	0.534164	0.806101	-0.976175	HBP1, CDK2AP2, CHD6, CYLD, SPAG7, ZBTB20, KAT6B, UBE2I, IP6K1, CREBRF, LENG1, MCM3, EIF5, MANF, PRMT1, ARL6IP6, RNF34, PPM1K, NUDC, ARNTL, SPSB3, DCAF7, YIPF4, RELA, WHAMM, USP1, CCNL2, KLF6, ORMDL2, RBX1, ARID4A, H3F3B, ADD1, NCOA2, EIF4A1, RTN4	CD8 T EM KLRF1- GZMB+	down	2564	36	663	5.42986	ENCODE_and_ChEA_Consensus_TFs_from_ChIP-X.gmt
RCOR1 ENCODE	0.460352	0.7492	-0.996811	CTDSP1, MIDN, MAZ, REL, MOB3A, SLC9A3R1, PPP1R14B, EZR, TXNDC15, UBE2B, MAST3, PTMA, YPEL3, IP6K1, ARL2, CDKN1B, HAGH, TRAPPC4, STK38, UPP1, BTF3L4, MSI2, MPC1, RAB14, BNIP3, CD2AP, ISCA1, ARID1B, CD320, DCAF5, RHEB, MOB4, WHAMM, SYT11, MPHOSPH10, CYB5R3, RALA, SQSTM1, ATXN2, AUP1, LUC7L, RAB11FIP1, KIAA0232, ADD1, CCNDBP1, CRLF3, STAT3, MAP3K4, EIF5B, GPCPD1, CLK4, EML4, NTMT1, ACAT2, CAAP1, DYNLL1	CD8 T EM KLRF1- GZMB+	down	2565	56	702	7.97721	ENCODE_and_ChEA_Consensus_TFs_from_ChIP-X.gmt
BCL3 ENCODE	0.361971	0.672099	-1.03923	MAZ, REL, FUT11, ZNF276, B3GALT4, PTMA, BHLHE40, TMEM223, DENND4A, IRF9, ECI1, MALAT1, KMT2E, CCNL2, ARFGAP3	CD8 T EM KLRF1- GZMB+	down	2566	15	273	5.49451	ENCODE_and_ChEA_Consensus_TFs_from_ChIP-X.gmt
PPARD CHEA	0.353018	0.672099	-1.0464	SLCO3A1, ACSL3, MEF2A, HIST1H4C, OXSR1, MBP, TRIM8, KAT6B, RBMS1, PREX1, MRFAP1L1, RASA3, MALAT1	CD8 T EM KLRF1- GZMB+	down	2567	13	285	4.5614	ENCODE_and_ChEA_Consensus_TFs_from_ChIP-X.gmt
NFIC ENCODE	0.296934	0.616139	-1.06745	ZFP36L1, HBP1, SLC39A10, ACBD5, UBE2B, BHLHE40, RNF168, ATP2B4, SLC25A45, UPP1, MTF2, PPM1K, IRF9, ECI1, HCFC1R1, ST3GAL5, NUP153, RELA, PKN2, KMT2E	CD8 T EM KLRF1- GZMB+	down	2568	20	279	7.16846	ENCODE_and_ChEA_Consensus_TFs_from_ChIP-X.gmt
TCF3 CHEA	0.172795	0.512215	-1.10147	ZFP36L1, PURA, PIM1, TGFBR3, GCLM, SBK1, HMGXB4, NFATC3, PLEKHA1, CDC42EP3, MLLT6, KIF21A, WDR82, PTMA, BHLHE40, TRIM8, SSBP3, ARL2, GTF2B, UPP1, SPTBN1, LPP, MXI1, RBPJ, CD2AP, MKRN1, RHEB, CAPNS1, IFITM1, EZH1, SLC15A4, PHF12, CBX1, PKN2, PDCD7, RIF1, GNG2, ATXN2, YY1, ANKRD44, RCC2, GALNT1, KDM4C	CD8 T EM KLRF1- GZMB+	down	2569	43	1006	4.27435	ENCODE_and_ChEA_Consensus_TFs_from_ChIP-X.gmt
KLF4 CHEA	0.1356	0.450191	-1.11743	ZFP36L1, ZBTB7A, PIM1, ZBTB44, SUN2, MIDN, LFNG, PPP1R14B, NFATC3, CRIP1, EZR, HSPA9, MLLT6, CYB5A, PTMA, TMC6, ARL8B, PLEC, ABT1, SERINC1, HAGH, ARHGAP1, TAGLN2, ATL3, PHF23, MPC1, BNIP3, IER2, IRF9, CTCF, PCBP1, MKRN1, CERS2, PPIA, RHEB, TUBB, IFITM1, ACADM, NABP1, MYBL1, YWHAH, CBX1, DYNC1I2, MPHOSPH10, RIF1, CNPPD1, SLC38A2, PPP1R35, KRTCAP2, SACM1L, DGKA, ADD1, CRBN, CRLF3, EIF4A1, ADH5, EIF5B, EIF4A2, ANXA2, TRIM28, SLC2A3, COQ4, AP2B1, MIF	CD8 T EM KLRF1- GZMB+	down	2570	64	987	6.4843	ENCODE_and_ChEA_Consensus_TFs_from_ChIP-X.gmt
FOSL2 ENCODE	0.239618	0.59919	-1.14146	PAFAH1B2, BCL9L, EMP3, SLC20A1, EZR, EIF5, SLC25A45, UPP1, TAGLN2	CD8 T EM KLRF1- GZMB+	down	2571	9	196	4.59184	ENCODE_and_ChEA_Consensus_TFs_from_ChIP-X.gmt
FOXM1 ENCODE	0.241639	0.59919	-1.17833	CDKN2D, CDC25B	CD8 T EM KLRF1- GZMB+	down	2572	2	95	2.10526	ENCODE_and_ChEA_Consensus_TFs_from_ChIP-X.gmt
PBX3 ENCODE	0.0233516	0.170688	-1.21042	ZBTB7A, HBP1, SUN2, RAP2B, CDK2AP2, PAFAH1B2, MAZ, MOB3A, CAST, NFYB, CHD6, MEF2A, ZNF276, B3GALT4, HIST1H4C, CYB5A, OXSR1, UBE2B, TMSB4X, FAM117A, SPAG7, IVNS1ABP, PTMA, STX7, ZBTB20, SSBP3, KAT6B, IP6K1, CREBRF, BNIP3L, LENG1, PIH1D1, CDKN1B, EIF5, FKBP2, HAGH, MED30, TAGLN2, PRMT1, ARL6IP6, EEA1, MTF2, GLS, RNF34, PPM1K, NUDC, ARNTL, PJA2, AMD1, CD320, DCAF5, PPIA, TECR, ZC3H6, NABP1, SLC15A4, DCAF7, FUS, MALAT1	CD8 T EM KLRF1- GZMB+	down	2573	59	1269	4.64933	ENCODE_and_ChEA_Consensus_TFs_from_ChIP-X.gmt
POU5F1 CHEA	0.146434	0.458564	-1.21236	ZFP36L1, PURA, MLLT6, TCF7, UPP1, MKRN1, MOB4, IFITM1, CBX1, DYNC1I2, RIF1	CD8 T EM KLRF1- GZMB+	down	2574	11	261	4.21456	ENCODE_and_ChEA_Consensus_TFs_from_ChIP-X.gmt
STAT3 CHEA	0.128983	0.450191	-1.22913	ZFP36L1, SLCO3A1, PIM1, IRF1, MLLT6, EIF1AX, LPP, EEA1, GLS, SSBP4, NUP153, ITGB1, ZNF217, ODC1	CD8 T EM KLRF1- GZMB+	down	2575	14	177	7.9096	ENCODE_and_ChEA_Consensus_TFs_from_ChIP-X.gmt
REST ENCODE	0.112409	0.42409	-1.29784	TMEM43, DDX1, TMEM181, GPS2, MPHOSPH10, SNX1, SPAG9, GABARAPL2, TAOK3, STMN3, JAK1	CD8 T EM KLRF1- GZMB+	down	2576	11	383	2.87206	ENCODE_and_ChEA_Consensus_TFs_from_ChIP-X.gmt
TRIM28 CHEA	0.0681818	0.297847	-1.34405	PIM1, RAP2B, ACSL3, PTMA, ARL2, HSPA1A, EEA1, ARL4C, MKRN1, CERS2, RHEB, ODC1, CREB1	CD8 T EM KLRF1- GZMB+	down	2577	13	210	6.19048	ENCODE_and_ChEA_Consensus_TFs_from_ChIP-X.gmt
SUZ12 CHEA	0.0105533	0.145988	-1.45112	TGFBR1, IL10RA, SLCO3A1, RASGRP1, PRR5L, TGFBR3, LFNG, REL, BCL11B, CDC42EP3, RORA, MBP, PTPRE, PPP2R2B, PRKAG2, TGFB1, NSG1, ZEB2, SPOCK2, TSHZ1, ZFYVE28, CCND2, RUNX1, S1PR5	CD8 T EM KLRF1- GZMB+	down	2578	24	1684	1.42518	ENCODE_and_ChEA_Consensus_TFs_from_ChIP-X.gmt
EZH2 ENCODE	0.0267343	0.170688	-1.5159	CTDSP1, BLOC1S6, MAPRE2, UBE2I, MYO1F, S1PR5, CDC27, CCDC88C, ARID4A, NUP210, H3F3B	CD8 T EM KLRF1- GZMB+	down	2579	11	338	3.25444	ENCODE_and_ChEA_Consensus_TFs_from_ChIP-X.gmt
MYOD1 ENCODE	0.0263097	0.170688	-1.5213	CLEC2D, RAP2B, CDC25B, PPP1R14B, PRMT1, EVI2A	CD8 T EM KLRF1- GZMB+	down	2580	6	166	3.61446	ENCODE_and_ChEA_Consensus_TFs_from_ChIP-X.gmt
CEBPB ENCODE	0.0019592	0.088164	1.85473	DDIT4, ISG20, UGP2, NFKBIA, HERPUD1, ARID5B, ACTB, GADD45A, COTL1, MPG, NEAT1, RAD23B, CDC42SE1, UBB, PRR13, EIF4EBP2, UBE2F	Treg CD4 Mem	up	2581	17	144	11.8056	ENCODE_and_ChEA_Consensus_TFs_from_ChIP-X.gmt
TP53 CHEA	0.00326292	0.0978877	1.76931	DDIT4, PRDM1, SCAND1, BTG1, LAPTM5, GADD45A, HNRNPUL1, FAS, CCNG1, BAX	Treg CD4 Mem	up	2582	10	319	3.1348	ENCODE_and_ChEA_Consensus_TFs_from_ChIP-X.gmt
VDR CHEA	0.0210171	0.171958	1.68626	CD69, NFKBIA, PPP1R2, SP100	Treg CD4 Mem	up	2583	4	76	5.26316	ENCODE_and_ChEA_Consensus_TFs_from_ChIP-X.gmt
STAT5A ENCODE	0.0125589	0.156028	1.67587	DDIT4, TXN, CD59, UBE2L3, GADD45A	Treg CD4 Mem	up	2584	5	233	2.14592	ENCODE_and_ChEA_Consensus_TFs_from_ChIP-X.gmt
IRF8 CHEA	0.0156028	0.156028	1.67124	ISG20, CD53, NCF4, GBP2, UCP2, CD74, PARP8, CTSS, CASP1, TAP1, N4BP2L1, VPS26A	Treg CD4 Mem	up	2585	12	121	9.91736	ENCODE_and_ChEA_Consensus_TFs_from_ChIP-X.gmt
HDAC2 ENCODE	0.0280948	0.180451	1.58531	DDIT4, HINT1, TIPARP, NDUFC2, YPEL2, HNRNPUL1	Treg CD4 Mem	up	2586	6	175	3.42857	ENCODE_and_ChEA_Consensus_TFs_from_ChIP-X.gmt
STAT3 ENCODE	0.00183604	0.088164	1.58148	DDIT4, PRDM1, SAT1, ISG20, BTG1, TXN, IL6ST, UBC, GYPC, COX8A, EIF3H, KLF6, COPS2, JUNB, TIPARP, RNF19A, GADD45A, DNAJB1, TMEM256, PCNP, XRN2, NAMPT, H2AFJ	Treg CD4 Mem	up	2587	23	725	3.17241	ENCODE_and_ChEA_Consensus_TFs_from_ChIP-X.gmt
NELFE ENCODE	0.0206805	0.171958	1.52131	DDIT4, GAPDH, BTG1, HMGB2, ACTG1, UBC, HERPUD1, HSPA8, KLF6, JUNB, ACTB, GADD45A, NPM1, NEAT1, SDCBP, HIST1H1C, ATF4, LDHA, FOS, HIST1H1E, TOB1, LRPAP1	Treg CD4 Mem	up	2588	22	234	9.40171	ENCODE_and_ChEA_Consensus_TFs_from_ChIP-X.gmt
FOSL2 ENCODE	0.0784206	0.324885	1.44972	ISG20, VAMP5, TNFAIP3, UBC, WASF2, GBP2, GADD45A, ENO1, UPP1	Treg CD4 Mem	up	2589	9	196	4.59184	ENCODE_and_ChEA_Consensus_TFs_from_ChIP-X.gmt
RAD21 ENCODE	0.0300752	0.180451	1.39653	DDIT4, PRDM1, SAT1, TSC22D3, TNFAIP3, TIPARP, PSMB4, YPEL2, LETMD1, SLC25A5, HNRNPUL1, PTP4A2, MAF, CCDC88C, ARPC3, RNF7, TNFRSF14, NOB1, UBE2L6, OPTN, CITED2, NCOA4, PACS1, PLEKHJ1, ADRM1, CLTB, NOP10, DUSP1, TBC1D14, DECR1, BAZ2A, HSD17B10, PPM1G, EIF3F	Treg CD4 Mem	up	2590	34	1265	2.68775	ENCODE_and_ChEA_Consensus_TFs_from_ChIP-X.gmt
ZMIZ1 ENCODE	0.010101	0.156028	1.3909	DDIT4, SCAND1, BTG1, MAP2K2, ADAM10, HIST1H1D, HMGB2, GTF2F1, GTF3C6, ACTG1, TXN, UBC, HERPUD1, FKBP1A, LYPLA1, POLR1D, KLF6, POMP, JUNB, TIPARP, RNF19A, PSMB4, ACTB, GADD45A, TKT, NDUFA12, APLP2, SLC25A5, MYL6, TUBA4A, PPP1R2, ARF1	Treg CD4 Mem	up	2591	32	914	3.50109	ENCODE_and_ChEA_Consensus_TFs_from_ChIP-X.gmt
RELA ENCODE	0.0396009	0.209652	1.38103	CD69, CXCR4, RCSD1, BTG1, HMGB2, NFKBIA, TNFAIP3, TXN, IL6ST, HERPUD1, KLF6, SRGN, JUNB, TIPARP, ACTB, LMAN1, PFN1, CD74, PARK7, IKZF3, FAS, ZFP36L2	Treg CD4 Mem	up	2592	22	484	4.54545	ENCODE_and_ChEA_Consensus_TFs_from_ChIP-X.gmt
RCOR1 ENCODE	0.0264337	0.180451	1.37475	DDIT4, SAT1, ISG20, GLO1, IL6ST, UBC, SMCHD1, FKBP1A, ARPC1B, TIPARP, RNF19A, GADD45A, DNAJB1, TKT, UCP2, UQCRH, XRN2, ENO1, ARF1, TPM4	Treg CD4 Mem	up	2593	20	702	2.849	ENCODE_and_ChEA_Consensus_TFs_from_ChIP-X.gmt
PPARG CHEA	0.0472404	0.22377	1.36103	DDIT4, CD69, BTG1, TNFAIP3, UBC, FKBP1A, CCT8, KLF6, POLR3GL, ACTB, PPP1R10, RTN3, OXNAD1, ZFP36L2, ATP13A3, SDCBP, ATF4, GSTO1, BRK1, FOS, ORMDL3, ECH1, TOB1, UBB, CITED2, DYNC1LI1	Treg CD4 Mem	up	2594	26	535	4.85981	ENCODE_and_ChEA_Consensus_TFs_from_ChIP-X.gmt
CEBPD ENCODE	0.0257006	0.180451	1.35976	DDIT4, TXNIP, ISG20, UGP2, BTG1, HMGB2, NFKBIA, ACTG1, UBC, KLF6, JUNB, PSMB4, ACTB, GADD45A, COTL1, PFN1, MYL6, UQCRH, PPP1CC, HNRNPUL1, HDLBP, ENO1, RSRP1, CCNG1, MAP1LC3B, MPG, ZFP36L2, HERPUD2, RAD23B, HIST1H1C, ATF4, TMEM183A, CUL3, SUMF2, FOS, CDC42SE1, TOB1, CYTH1, UBB, PCBP2, ARF4, EIF4EBP2, UBE2F, ADRM1, EIF2S2, BSG, CAT, ANP32B, PTEN, H1FX, DUSP1, CAB39, EIF3J	Treg CD4 Mem	up	2595	53	734	7.22071	ENCODE_and_ChEA_Consensus_TFs_from_ChIP-X.gmt
SMC3 ENCODE	0.0435305	0.217652	1.32648	DDIT4, SAT1, TSC22D3, BTG1, NFKBIA, CACYBP, TIPARP, PSMB4, GADD45A, YPEL2, LETMD1, NDUFV2, HNRNPUL1, TPM4, PTP4A2, CCDC88C, ARPC3, ZFP36L2, NT5C, SH3GLB1, TNFRSF14, COX6A1, SMIM12, VPS26A, NOB1, ZC3H7A, UQCRC1, CHST11, UBE2L6, FERMT3, APOL2, OPTN	Treg CD4 Mem	up	2596	32	1181	2.70957	ENCODE_and_ChEA_Consensus_TFs_from_ChIP-X.gmt
TCF3 ENCODE	0.0360475	0.202767	1.30222	DDIT4, FKBP5, SMAP2, UGP2, BTG1, MAP2K2, USP15, ACTG1, IL6ST, UBC, FKBP1A, COX5A, ARGLU1, KLF6, JUNB, TIPARP, RNF19A, ACTB, GADD45A, COTL1, DNAJB1, PFN1, TUBA4A, ENO1, NAMPT, RAP1B, GSDMD, PTP4A2, OSBPL8, PELI1, MAP1LC3B, ZFP36L2, NEAT1, RNF7, SH3GLB1, VDAC3, HERPUD2, FDFT1, RAD23B, ATF4, CALM3, CISD2, CDV3, LDHA, PANK2	Treg CD4 Mem	up	2597	45	840	5.35714	ENCODE_and_ChEA_Consensus_TFs_from_ChIP-X.gmt
GATA2 CHEA	0.0789877	0.324885	1.28364	DDIT4, TXNIP, RCSD1, CCND3, MAPK13, HMGB2, ZBTB38, HINT1, FKBP1A, LAPTM5, CD59, KLF6, UBALD2, POLR3GL, GADD45A, COTL1, TPM4, EFHD2, PTP4A2, OXNAD1, ZFP36L2, PIK3IP1, NEAT1, UQCR10, TNFRSF14, ARHGDIB, SRP72, FOS, RNF213, CHST11	Treg CD4 Mem	up	2598	30	772	3.88601	ENCODE_and_ChEA_Consensus_TFs_from_ChIP-X.gmt
FOXA1 ENCODE	0.15259	0.45777	1.26911	BTG1, HMGB2, HERPUD1, WASF2, UBALD2, PCNP, ZFP36L2, FOS, RNF213, ELK3, CITED2, AKIRIN1, MDM2, BAZ2A	Treg CD4 Mem	up	2599	14	205	6.82927	ENCODE_and_ChEA_Consensus_TFs_from_ChIP-X.gmt
RFX5 ENCODE	0.134651	0.432807	1.22177	DDIT4, BTG1, UBC, JUNB, UBALD2, GADD45A, YPEL2, DNAJB1, UCP2, MYL6, SF3B5, DCP2, VCP, CD74, AKAP13, PIK3IP1, FDFT1, UBE2N, ENSA, CAMTA1, ZC3H7A, MXD4, TOB1, UBB, OTUD5, FOSB, H1FX, MARK3, HLA-DRB5, PSMB8, CCNG2, PDCD4, AMD1, PCF11, RAP2B, YWHAQ, TM9SF2, NPC2	Treg CD4 Mem	up	2600	38	559	6.79785	ENCODE_and_ChEA_Consensus_TFs_from_ChIP-X.gmt
CTCF ENCODE	0.0866361	0.324885	1.21121	DDIT4, PRDM1, SAT1, SCAND1, TSC22D3, BTG1, USP15, NFKBIA, TNFAIP3, CACYBP, BCL2, TIPARP, PSMB4, ACTB, LETMD1, RGS10, NECAP2, SLC25A5, MYL6, HNRNPUL1, GNAS, PARK7, PTP4A2, MAF, CCDC88C, HM13, ARPC3, NT5C, SH3GLB1, COX6A1, SMIM12, VPS26A, SERF2, NOB1, ZC3H7A, UQCRC1, CHST11, UBE2L6, FERMT3	Treg CD4 Mem	up	2601	39	1790	2.17877	ENCODE_and_ChEA_Consensus_TFs_from_ChIP-X.gmt
FOS ENCODE	0.151496	0.45777	1.20047	TXNIP, ISG20, GLO1, UGP2, HMGB1, IL6ST, UBC, WASF2, POLR1D, KLF6, UBALD2, GADD45A, COTL1, HNRNPUL1, CUTA, H2AFJ, VCP	Treg CD4 Mem	up	2602	17	637	2.66876	ENCODE_and_ChEA_Consensus_TFs_from_ChIP-X.gmt
SIN3A ENCODE	0.116878	0.404576	1.19388	DDIT4, GAPDH, BTG1, USP15, HMGB2, HMGB1, ACTG1, UBC, HERPUD1, FKBP1A, COPS2, SEC11A, JUNB, UBALD2, SMC6, GADD45A, TAF11, LYAR, NPM1, XRN2	Treg CD4 Mem	up	2603	20	1131	1.76835	ENCODE_and_ChEA_Consensus_TFs_from_ChIP-X.gmt
PML ENCODE	0.0821419	0.324885	1.18911	DDIT4, SAT1, SCAND1, GAPDH, UGP2, BTG1, CCND3, HIST1H1D, HMGB2, GTF3C6, ACTG1, TXN, UBC, HSPA8, COX5A, POLR1D, KLF6, SEC11A, JUNB, TIPARP, NDUFC2, GADD45A, TAF11, DNAJB1, UCP2, NECAP2, PFN1, SLC25A5, NPM1, ENO1, ARF1, BTF3, RSRP1, ARL6IP4, SUB1, OSBPL8, BZW1, OXNAD1, CKLF, ZFP36L2, TMSB10, DYNLRB1, NT5C, MDH2, TXNDC17, SLC25A3, SLIRP, EIF3L, BRK1, VPS26A, GDI2, CYBA, LDHA, FOS, HIST1H1E, ESYT2, GLCCI1, TOB1, NDUFA3, OXA1L, UBB, CITED2, UBE2M, EIF4EBP2, PLEKHJ1	Treg CD4 Mem	up	2604	65	1596	4.07268	ENCODE_and_ChEA_Consensus_TFs_from_ChIP-X.gmt
FOXP2 ENCODE	0.216212	0.555973	1.18452	ISG20, BTG1, HMGB2, WASF2, JUNB, PPP1CC, PIK3IP1, HERPUD2	Treg CD4 Mem	up	2605	8	178	4.49438	ENCODE_and_ChEA_Consensus_TFs_from_ChIP-X.gmt
ZKSCAN1 ENCODE	0.252551	0.614313	1.16612	CCND3, WASF2, UBE2L3, TKT, NECAP2	Treg CD4 Mem	up	2606	5	120	4.16667	ENCODE_and_ChEA_Consensus_TFs_from_ChIP-X.gmt
RUNX1 CHEA	0.173671	0.504207	1.13235	CD69, CCND3, MAP2K2, BATF, GMFG, TNFAIP3, IL6ST, UBC, SLA, FKBP1A, LAPTM5, HSPA8, LY6E, FYN, KLF6, POMP, JUNB, TIPARP, CTSD, RNF19A, RGS1, GADD45A, COTL1, DNAJB1, TKT, GPSM3, RGS10, RAB7A, HNRNPUL1, NPM1, ENO1, LGALS3, RAP1B, TPM4, GNAS, PSMC1, DENND2D, PTP4A2, ARHGAP9, OSBPL8, BZW1, GLIPR1, SAMHD1, UPP1, WAS, ARPC3, MAP1LC3B, BAX, ZFP36L2, SH3GLB1, NDFIP1, GUK1, REXO2, HIST1H1C, ITGB2, FOS, ORMDL3, PSMA4, AP2S1, CDC42SE1, VAMP8, CD81, PRKAR1A, CITED2, NCOA4, UBE2F, PIM1, SDF4, OTUD5	Treg CD4 Mem	up	2607	69	1294	5.3323	ENCODE_and_ChEA_Consensus_TFs_from_ChIP-X.gmt
GATA1 CHEA	0.261462	0.619253	1.1115	DDIT4, CCND3, MAPK13, ZBTB38, HINT1, GYPC, LAPTM5, FYN, BCL2, JUNB, ACTB, GADD45A, STK24, CTSB, NT5C3A, ZFP36L2, SLC2A3, CAMTA1, ODF2L, SMIM12, COX7C, FOS, CHST11	Treg CD4 Mem	up	2608	23	807	2.85006	ENCODE_and_ChEA_Consensus_TFs_from_ChIP-X.gmt
SMAD4 CHEA	0.317497	0.688377	1.08269	CCND3, CTLA4, CD59, ARID5B, KLF6, TIPARP, GADD45A, YPEL2, NCK2, TBCA, FAS, NDFIP1, CAMTA1	Treg CD4 Mem	up	2609	13	584	2.22603	ENCODE_and_ChEA_Consensus_TFs_from_ChIP-X.gmt
ETS1 ENCODE	0.35734	0.688377	1.06152	ISG20, CCND3, UBC, JUNB, XRN2	Treg CD4 Mem	up	2610	5	156	3.20513	ENCODE_and_ChEA_Consensus_TFs_from_ChIP-X.gmt
NANOG CHEA	0.344993	0.688377	1.05929	FKBP5, NFKBIA, IL6ST, CCT8, XRN2, ENO1, MYO5A, NSF, NCK2, UPP1, MAP1LC3B, TMSB10, UQCR10, SLC2A3, SMS, PTGER2, MCTS1, LRPAP1, COMMD3, UBB, CITED2, PRR13, NCOA4, PIM1, SDHB	Treg CD4 Mem	up	2611	25	595	4.20168	ENCODE_and_ChEA_Consensus_TFs_from_ChIP-X.gmt
EGR1 CHEA	0.359486	0.688377	1.04819	FKBP5, GBP2, SLC25A5, SP100, IGBP1	Treg CD4 Mem	up	2612	5	315	1.5873	ENCODE_and_ChEA_Consensus_TFs_from_ChIP-X.gmt
CREB1 CHEA	0.335137	0.688377	1.04668	DDIT4, GAPDH, BTG1, CCND3, GTF2F1, HMGB1, HSPA8, PSMB2, COX8A, KLF6, JUNB, UBALD2, ACTB, TAF11, DNAJB1, LYAR, MYL6, TMEM256, PCNP, RAB7A, HNRNPUL1, NPM1, XRN2, ARF1, SF3B5, VCP, CCNH, CLDND1, PPP1R10, PPP2R5C, HM13, GNB2, ZFP36L2, RNF7, HERPUD2, GUK1, TAP1, FDFT1, UBE2N, SLC25A3, ENSA, ATF4, CAMTA1, ODF2L, TMEM183A, LDHA, SERF2, RAB8A, FOS, ORMDL3, SPOCK2, SNF8, MXD4, ESYT2, TOB1, UBB, PCBP2, ARF4, OTUD5, UQCRFS1, EIF2S2, FOSB, NAP1L4, RAB11A, PTEN, DUSP1, AKIRIN1, MARK3, ARFGAP2, HLA-DRB5, ZFAND5, TRA2A, AATF, H2AFY, HSPA5, JUND, GHITM, TAF10, FTH1, UQCRQ, HECA, PCF11, STRAP, YWHAQ, PPP4C, PRPF8, PSMC4, ZFC3H1, XRN1, CDK11B, EPRS, NDUFS7, UBN1, ARPC4, PWP1	Treg CD4 Mem	up	2613	95	1444	6.57895	ENCODE_and_ChEA_Consensus_TFs_from_ChIP-X.gmt
IRF3 ENCODE	0.374883	0.702906	1.03772	GLO1, UGP2, HMGB2, WASF2, FYN, HINT2, KLF6, UBALD2, YPEL2, TMEM256, HNRNPUL1, H2AFJ, VCP, CCNG1, FDFT1, ENSA, COX6B1, CAMTA1, RAB8A, PANK2, MXD4, GLCCI1	Treg CD4 Mem	up	2614	22	663	3.31825	ENCODE_and_ChEA_Consensus_TFs_from_ChIP-X.gmt
SALL4 CHEA	0.387724	0.712146	1.03041	CXCR4, NFKBIA, IL6ST, UBC, ARID5B, LYPLA1, UBALD2	Treg CD4 Mem	up	2615	7	355	1.97183	ENCODE_and_ChEA_Consensus_TFs_from_ChIP-X.gmt
USF2 ENCODE	0.401086	0.713509	1.02207	FKBP5, GAPDH, ADAM10, USP15, ACTG1, TNFAIP3, HERPUD1, COX5A, CTSD, SNX2, HNRNPUL1, HDLBP, NPM1, XRN2, CUTA, CTSB, PTP4A2, SUB1, OSBPL8, GNB2, MAP1LC3B, BAX, NEAT1, HERPUD2, ATF4, CAMTA1, CISD2, VPS26A, GDI2, CDV3, CUL3, LDHA	Treg CD4 Mem	up	2616	32	965	3.31606	ENCODE_and_ChEA_Consensus_TFs_from_ChIP-X.gmt
EZH2 ENCODE	0.422626	0.713509	1.01792	UBALD2, IKZF3, CCDC88C, CAMTA1, SLIRP	Treg CD4 Mem	up	2617	5	338	1.47929	ENCODE_and_ChEA_Consensus_TFs_from_ChIP-X.gmt
AR CHEA	0.428106	0.713509	1.00849	FKBP5, PRDM1, UGP2, MDFIC, ARGLU1, EIF3H, KLF6, NDUFA12, XRN2, LGALS3, RAP1B, IGBP1, MYO5A, MAF, GPRIN3, UPP1, ZFP36L2, HERPUD2	Treg CD4 Mem	up	2618	18	1095	1.64384	ENCODE_and_ChEA_Consensus_TFs_from_ChIP-X.gmt
CHD1 ENCODE	0.447787	0.729713	1.00136	DDIT4, SCAND1, ADAM10, USP15, HMGB2, HMGB1, HSPA8, WASF2, JUNB, GADD45A, CAPZA1, PFN1, UQCRH, PPP1CC, ARF1, NAMPT, BTF3, RAP1B	Treg CD4 Mem	up	2619	18	655	2.74809	ENCODE_and_ChEA_Consensus_TFs_from_ChIP-X.gmt
ZNF384 ENCODE	0.459841	0.729713	0.998018	PRDM1, SAT1, CXCR4, GLO1, USP15, GYPC, CTSC, HINT2, SRGN, ACTB, HNRNPUL1, XRN2, RAP1B, PELI1, CKLF, GNB2, ARPC3, SLC2A3, SLC25A3, GDI2, TMEM183A, CDV3, CHST11, ECH1, RALBP1, ESYT2, ELK3, EIF4H, NDUFA3, DESI1, USP10, PCBP2, PRR13, NCOA4, UBE2F	Treg CD4 Mem	up	2620	35	730	4.79452	ENCODE_and_ChEA_Consensus_TFs_from_ChIP-X.gmt
SPI1 CHEA	0.487043	0.729713	0.990294	ISG20, BTG1, CCND3, GMFG, TNFAIP3, UBC, LAPTM5, CD53, NCF4, SEC11A, ARPC1B, JUNB, RGS1, CAPZA1, UFC1, UCP2, GPSM3, RGS10, IPCEF1, PCNP, HNRNPUL1, SP100, XRN2, EFHD2, TALDO1, CLDND1, OTUB1, ARHGAP9, PELI1, PPP2R5C, HM13, CCNG1, GNB2, ARPC3, CTSS, PIK3IP1, DBNL, NEAT1, CORO1B, NT5DC1, HERPUD2, COX6A1, BRK1, ITGB2, FOS, CDC42SE1, GTF3A, FERMT3, OPTN, TADA3, OXA1L, CITED2, PRR13, EIF4EBP2, CLPP, CLTB, LCP1, ARPC5, ARPC2, CAB39, EIF3J, ARPP19, TBC1D14, HDDC2, LAMTOR2, PSMB8	Treg CD4 Mem	up	2621	66	1056	6.25	ENCODE_and_ChEA_Consensus_TFs_from_ChIP-X.gmt
BCL3 ENCODE	0.462896	0.729713	0.984387	ISG20, HIST1H1D, NFKBIA, UBC, PYCARD, ACTB, PFN1, HIST1H1C, NDUFA13, CYBA, SUMF2, HIST1H1E, UBB, ADRM1	Treg CD4 Mem	up	2622	14	273	5.12821	ENCODE_and_ChEA_Consensus_TFs_from_ChIP-X.gmt
HNF4A ENCODE	0.493849	0.729713	0.981376	SCAND1, ISG20, VAMP5, NFKBIA, TNFAIP3, UBC, SMCHD1, JUNB, TIPARP, GADD45A, SLC35D2, SLC25A5, TMEM256, GSDMD, PTP4A2, SLC25A6, MAF, SAMHD1, WDR45, ZFP36L2, NEAT1, EPS15, GSTO1, GDI2, ORMDL3, BRD9, USP10, CITED2, PRR13, NCOA4, PLEKHJ1, ETFB, SURF4, PIM1, NAP1L4, PCGF5, PTEN	Treg CD4 Mem	up	2623	37	1276	2.89969	ENCODE_and_ChEA_Consensus_TFs_from_ChIP-X.gmt
KLF4 CHEA	0.518272	0.729713	0.97262	TXNIP, GAPDH, HIST1H1D, GTF3C6, ACTG1, TXN, IL6ST, HINT1, COX5A, PYCARD, JUNB, ACTB, DNAJB1, UCP2, HDLBP, ENO1, TRADD, LGALS3, TPM4, MSN, PPP1R10, GNB2, MAP1LC3B, TXNDC17, SLC2A3, HIST1H1C, ATF4, CALM3, SUMF2, FOS, ECH1, RALBP1, BRD9, EIF4H, USP10, UBB, CITED2, PIM1, SDF4	Treg CD4 Mem	up	2624	39	987	3.95137	ENCODE_and_ChEA_Consensus_TFs_from_ChIP-X.gmt
FOXA2 ENCODE	0.513996	0.729713	0.951809	CCND3, VAMP5, HERPUD1, KLF6, JUNB, UBALD2	Treg CD4 Mem	up	2625	6	316	1.89873	ENCODE_and_ChEA_Consensus_TFs_from_ChIP-X.gmt
SUZ12 CHEA	0.534635	0.729713	0.944961	CXCR4, RCSD1, PFDN4, BCL2, RGS10, GNAS, PARP8, IKZF3, MAF, PTGER2, SPOCK2, CHST11, COMMD3	Treg CD4 Mem	up	2626	13	1684	0.771971	ENCODE_and_ChEA_Consensus_TFs_from_ChIP-X.gmt
USF1 ENCODE	0.633538	0.822421	0.936654	FKBP5, GAPDH, ISG20, ADAM10, USP15, ACTG1, TNFAIP3, HERPUD1, CACYBP, COX5A, KLF6, CTSD, SNX2, RAB7A, HNRNPUL1, HDLBP, NPM1, XRN2, ENO1, CUTA, CTSB, SLC25A6, SUB1, OSBPL8, GNB2, MAP1LC3B, BAX, ZFP36L2, NEAT1, ATF4, CAMTA1, CISD2, VPS26A, CDV3, CUL3, LDHA	Treg CD4 Mem	up	2627	36	1423	2.52987	ENCODE_and_ChEA_Consensus_TFs_from_ChIP-X.gmt
SPI1 ENCODE	0.648799	0.822421	0.934689	PRDM1, BTG1, IL7R, VAMP5, NFKBIA, HMGB1, HERPUD1, LAPTM5, HSPA8, CD53, NCF4, CD59, PYCARD, POMP, POLR3GL, UFC1, UCP2, NECAP2, IPCEF1, MYL6, TUBA4A, PCNP, RAB7A, SP100, XRN2, ENO1, DCP2, CTSB, EFHD2, GSDMD, TALDO1, PARP8, IKZF3, ARHGAP9, CORO1A, GLIPR1, CCNG1, ARPC3, CTSS, TMSB10, CNN2, NDUFA13, COX6A1, BRK1, VPS26A, CDV3, CUL3, TMEM173, RAB8A, PANK2, PHB2, ZC3H7A, VAMP8, FERMT3, PTRHD1, COMMD3, TADA3, PRKAR1A, SPCS1, CCDC69, CLTB, ANP32B, LCP1, ARPC5, ARPC2, AKIRIN1, CAB39, ARPP19, HDDC2, LAMTOR2, PSMB8, BCL2L11, MIS18BP1, CNPPD1, RSL1D1, RTCA, EIF3M, HSPD1, ITGAL, SIT1, SCNM1, RAB11FIP1, HIGD2A, PCF11, RAP2B, EIF6, SNRPD2, HADHB, ADD1, PSMB3, ZFC3H1, CDK11B, ARPC4, SUPT4H1, DYNLL1, CLINT1, DDX3X, TLN1, CD52, SP110, ANAPC15, TAB2	Treg CD4 Mem	up	2628	102	1540	6.62338	ENCODE_and_ChEA_Consensus_TFs_from_ChIP-X.gmt
BCLAF1 ENCODE	0.602987	0.809983	0.933691	SAT1, SCAND1, HIST1H1D, USP15, UBC, CACYBP, KLF6, COPS2, JUNB, NDUFC2, GADD45A	Treg CD4 Mem	up	2629	11	851	1.2926	ENCODE_and_ChEA_Consensus_TFs_from_ChIP-X.gmt
FOXM1 ENCODE	0.534394	0.729713	0.925766	HMGB2, UBALD2	Treg CD4 Mem	up	2630	2	95	2.10526	ENCODE_and_ChEA_Consensus_TFs_from_ChIP-X.gmt
UBTF ENCODE	0.762146	0.89082	0.899986	FKBP5, SAT1, SCAND1, TSC22D3, BTG1, ADAM10, VAMP5, NFKBIA, HMGB1, ACTG1, IL6ST, SMCHD1, NOA1, BCL2, ARPC1B, TIPARP, RNF19A, GADD45A, RGS10, EBPL, UQCRH, PPP1CC, PPP1R2, HNRNPUL1, STK24, VCP, CTSB, EFHD2, GSDMD, PTP4A2, OSBPL8, RTN3, PELI1, HPRT1, TBCA, CCDC88C, LRRC75A, ZFP36L2, NDFIP1, VDAC3, HERPUD2, EPS15, UBE2N, ROMO1, CAMTA1	Treg CD4 Mem	up	2631	45	1631	2.75904	ENCODE_and_ChEA_Consensus_TFs_from_ChIP-X.gmt
IRF1 ENCODE	0.648099	0.822421	0.886236	VAMP5, HINT2, SRGN, HNRNPUL1, NAMPT, APOBEC3C, TMSB10, GUK1, TNFRSF14, GDI2, COX7B, UBE2L6, IFI6, APOL2, CYTH1, DYNC1LI1	Treg CD4 Mem	up	2632	16	263	6.08365	ENCODE_and_ChEA_Consensus_TFs_from_ChIP-X.gmt
NFIC ENCODE	0.659522	0.824403	0.882655	GAPDH, NFKBIA, ARPC1B, TIPARP, RNF19A, GADD45A, UPP1, NEAT1, HIST1H1C, SMIM12, LDHA, RAB8A, FOS, ECH1, SNF8, HIST1H1E, FERMT3, OXA1L, CDC123, CITED2	Treg CD4 Mem	up	2633	20	279	7.16846	ENCODE_and_ChEA_Consensus_TFs_from_ChIP-X.gmt
ESR1 CHEA	0.643273	0.822421	0.852788	BCL2, CTSD, ACTB, PTP4A2, FOS, UBB, ETFB	Treg CD4 Mem	up	2634	7	154	4.54545	ENCODE_and_ChEA_Consensus_TFs_from_ChIP-X.gmt
NFE2L2 CHEA	0.799539	0.899482	0.841152	BTG1, TXN, UBC, MDFIC, FYN, ETS1, EIF3H, KLF6, TKT, RGS10, CTSB, TALDO1, SUB1, OSBPL8, MAF, BAX, FDFT1, ARHGDIB, HIST1H1C, ITGB2, GDI2, CHST11, COX6C, CITED2, PRR13, CLSTN1, CAT, LCP1, NSD1, DUSP1, TBC1D14, MDM2, EIF4E3	Treg CD4 Mem	up	2635	33	1022	3.22896	ENCODE_and_ChEA_Consensus_TFs_from_ChIP-X.gmt
TAF7 ENCODE	0.826624	0.916218	0.82815	HIST1H1D, USP15, HMGB2, UBC, HSPA8, KLF6, JUNB, UBE2L3, CAPZA1, APLP2, PPP1CC, HDLBP, ENO1, OTUB1, NEAT1, SDCBP, RAD23B, HIST1H1C, ATF4, FOS, AP2S1, HIST1H1E, GLCCI1, TOB1, CDC123, CITED2, H1FX, DUSP1, TRA2A, PSMD8, TAF3, HSPA5, JUND, OGT, DNAJC7, AMD1, PCF11	Treg CD4 Mem	up	2636	37	640	5.78125	ENCODE_and_ChEA_Consensus_TFs_from_ChIP-X.gmt
ZEB1 ENCODE	0.703654	0.855795	0.807812	POLR1D, TAF11, SP100	Treg CD4 Mem	up	2637	3	106	2.83019	ENCODE_and_ChEA_Consensus_TFs_from_ChIP-X.gmt
PPARD CHEA	0.795466	0.899482	0.788418	TXNIP, GADD45A, H2AFJ, HIST1H1C, ETFB, STAU1, CAT, OXCT1, FTH1, PLIN2, HADHB, STXBP2, EPRS, TSPAN14, DDB2, PTPN1	Treg CD4 Mem	up	2638	16	285	5.61404	ENCODE_and_ChEA_Consensus_TFs_from_ChIP-X.gmt
YY1 CHEA	0.863568	0.936399	0.765053	GTF3C6, UQCRB, CAPZA1, UFC1, PPP1R10, MAP1LC3B, SLIRP, UQCRC1, ECH1, NDUFA3, OXA1L, UBB, ARF4, SDF4	Treg CD4 Mem	up	2639	14	332	4.21687	ENCODE_and_ChEA_Consensus_TFs_from_ChIP-X.gmt
FLI1 ENCODE	0.97899	1	0.717125	CACYBP, LAPTM5, SRGN, POMP, SMC6, PSMB4, NECAP2, UQCRH, SF3B5, BTF3, TPM4, NT5C3A, SUB1, PPP1R10, OXNAD1, ARPC3, DBNL, NDUFA13, LDHA, PHB2, FERMT3, PTRHD1, TADA3, EIF4EBP2, BCL7B, RAB11A, ARPC2, CHCHD5, PSMC2, ARPC5L, PSMD8, COX5B, PPM1G, RSL1D1, SEC61G, AMD1, STRAP, PPP4C, ZFC3H1, CDK11B, ARPC4	Treg CD4 Mem	up	2640	41	650	6.30769	ENCODE_and_ChEA_Consensus_TFs_from_ChIP-X.gmt
SRF ENCODE	0.939946	0.984859	0.70726	ACTG1, CCT8, EIF3H, JUNB, ACTB, PFN1, CNN2, FOS, ORMDL3, ECH1, TADA3, FOSB, ARPC5, TAF3, TCEA1, FBXW5, B4GALT1, CDK11B, ARPC4, ANAPC15, MYL12A, ZNHIT3	Treg CD4 Mem	up	2641	22	299	7.35786	ENCODE_and_ChEA_Consensus_TFs_from_ChIP-X.gmt
TRIM28 ENCODE	0.939306	0.984859	0.636964	TIPARP, GADD45A, CARD8	Treg CD4 Mem	up	2642	3	120	2.5	ENCODE_and_ChEA_Consensus_TFs_from_ChIP-X.gmt
CBX3 ENCODE	0.995225	1	-0.452473	KRR1, ZFR	Treg CD4 Mem	down	2643	2	81	2.46914	ENCODE_and_ChEA_Consensus_TFs_from_ChIP-X.gmt
REST ENCODE	0.941087	0.984859	-0.644817	RNF13, TMED2, SF1, SNX1, KMT2A, DUT, TAOK3, HMGN2, TAOK1, ANXA5, PHF14, REST, MPHOSPH10	Treg CD4 Mem	down	2644	13	383	3.39426	ENCODE_and_ChEA_Consensus_TFs_from_ChIP-X.gmt
SIX5 ENCODE	1	1	-0.680489	SRSF2, PLEKHA1, PGM2L1, ENY2, CCDC174, CCDC115, GPBP1L1, KLHL24, ARID4B, TTC1, HBP1, NCOA3, PCM1, PSMC5, EIF5B, CDIPT, N4BP2L2, RBL2, FBXW11, NFATC2IP, PHB, RSBN1, KRR1, SRRM2, THAP11, ZBTB7A, ZCCHC7, VCPIP1, SNX1, JOSD2, ZFR, AP2M1, BABAM1, ZNF451, MED15, UBL3, PPP2R3C, SPAST, SHMT2, THYN1, FAM78A, DCTN2, RBM6, U2AF1L4, ZNF24, TOR1AIP1, RABAC1, CHMP4B, UBE2H, RAB29, UBA52, CCDC25, DYNC1I2, GMPR2, TPGS1, EIF3B, VKORC1, AAK1, SEL1L, CSDE1, RAB8B, CCDC28A, TSNAX, NAA38	Treg CD4 Mem	down	2645	64	1094	5.85009	ENCODE_and_ChEA_Consensus_TFs_from_ChIP-X.gmt
ZBTB33 ENCODE	0.995129	1	-0.730696	FUS, HNRNPA0, MBTPS1, PTPN4, PURA, TAF7, EIF4A2, NCL, CHURC1, SHPRH, SEC62, CENPC, CREBZF, ZBTB25, NFATC3, EIF5B, BCLAF1, HIST1H4C, PHB, SMC1A, CUL5, TMED2, RBM26	Treg CD4 Mem	down	2646	23	702	3.27635	ENCODE_and_ChEA_Consensus_TFs_from_ChIP-X.gmt
ATF3 ENCODE	0.834777	0.916218	-0.766863	PPIG, HNRNPH2, ILF3, RAD23A, PDCD6IP, GLOD4, ABT1, CTSA	Treg CD4 Mem	down	2647	8	114	7.01754	ENCODE_and_ChEA_Consensus_TFs_from_ChIP-X.gmt
ZC3H11A ENCODE	0.775224	0.89449	-0.799788	ARRDC3, NUCKS1, GADD45B, COX17, POU2F2, AGO2, MYC, TRAF5, AHCYL1, CHTOP, ISCU, TRA2B, SMARCE1	Treg CD4 Mem	down	2648	13	129	10.0775	ENCODE_and_ChEA_Consensus_TFs_from_ChIP-X.gmt
TP63 CHEA	0.752531	0.89082	-0.907117	GOLGA4, APRT, RNH1, TRIM56, ARID1B, IRF1, RDX, TTC39C, XIST, IFNAR2, ELK4, NUCKS1, SPG7, TTC1, MAP3K4, MGAT1, VPS4B, TCF7, PRMT2, PYCR2, YTHDC1, LSM6, WSB1, LFNG, CDC42EP3, SRSF4, ITSN2, FAM162A, TBL1XR1, RPAIN, RAB4A, RAB22A, ATP1A1, POU2F2, ZNF33A, TPP2, TFAM, GRAP2	Treg CD4 Mem	down	2649	38	1399	2.71623	ENCODE_and_ChEA_Consensus_TFs_from_ChIP-X.gmt
TCF7L2 ENCODE	0.684196	0.843529	-0.919514	ITGB1, MAP3K1, IST1, MGST3, PUS7L, OGDH, ELK4, HNRNPH2, KRIT1, EEF1D, PDIA3, SCAF11, CDIPT, TCF7, CCDC82, WWP1, UXT, TGS1, ETNK1, CSNK1A1, TMX4, SRSF1, PRPF38B	Treg CD4 Mem	down	2650	23	583	3.94511	ENCODE_and_ChEA_Consensus_TFs_from_ChIP-X.gmt
SP2 ENCODE	0.713738	0.856486	-0.924406	PTMA, RTN4, ORMDL2, HNRNPA0, RANBP1, CCNL2, GLS, PJA2, ZNF430, RNF13, VPS4A, OGDH, ZBTB20, BBX, ARID4B, CREBRF, FRYL, HBP1, PFDN5, HNRNPR, SFPQ, ANKRD11, CDIPT, ZNF101, STOML2, MPHOSPH8, ZC3H6, NFATC2IP, CHD8, EPM2AIP1, ZMYM2, MED4, PRPF40A, CBX5, CEP57, RWDD4, PPM1K, EIF2S1, SP3, AASDHPPT, PABPN1, PRMT1, HIPK1, TUBB4B, PPIA, SMAD2, TIMM10, FAM117A, SEC14L1, RSBN1L, JAGN1, POLR2C, PNN, EIF5A, USP16, BFAR	Treg CD4 Mem	down	2651	56	994	5.6338	ENCODE_and_ChEA_Consensus_TFs_from_ChIP-X.gmt
NR2C2 ENCODE	0.535123	0.729713	-0.96025	SNRPA1, UBE2G2, RANBP1, TRAPPC4, DDX42, CTR9, SHPRH, KRIT1, PSMC5, COX17, PRPF6, LSM7, GCC2, COX19, TMA7, PRPF40A, SDHD, RIF1, NOL7, ZFR	Treg CD4 Mem	down	2652	20	350	5.71429	ENCODE_and_ChEA_Consensus_TFs_from_ChIP-X.gmt
SOX2 CHEA	0.506456	0.729713	-0.977233	PTMA, KLF2, ZFP36L1, IFITM1, PLEKHA1, MBP, AHNAK, HNRNPA2B1, CCDC174, FOXP1, DNAJB6, STAG1, CTNNB1, ARRDC3, IVNS1ABP, HBP1, GADD45B, NFATC3, SFPQ, TCF7, DDX17, RBBP7, HIST1H4C, RSBN1, PKIA, FAM162A, TBL1XR1, ANKLE2, STMN1, CASK, TMED4, PKN2, GRAP2, SNX1, GOLGA7, RIF1, SP3, AGO2, AP2M1, LEF1, H3F3B, HSP90AB1, UBL3, LDHB, SERINC5, MLLT6, ANP32A, IFITM2	Treg CD4 Mem	down	2653	48	775	6.19355	ENCODE_and_ChEA_Consensus_TFs_from_ChIP-X.gmt
MYC ENCODE	0.491365	0.729713	-0.992019	FUS, PTMA, DDX18, EIF1AX, ABHD14A, SRSF2, APRT, RNH1, CNBP, TUBA1B, CD63, RTN4, SNRPA1, UBE2G2, RANBP1, ENY2, ANAPC5, TRAPPC4, DDX42, HNRNPA2B1, ARID1A, SPTY2D1, CLTC, CCDC115, GPBP1L1, IRF2BP2, EIF4A2, NABP1, NCL, KRIT1, EEF1D, MIF, CRCP, LUC7L3, HNRNPR, SFPQ, DHX29, SCAF11, EIF5B, KPNB1, TRMT10C, SYNCRIP, ZC3H6, PRPF6, LSM7, PHB, TGS1, UBAC2, SLBP, EPM2AIP1, RBM26, SRRM2, HSPE1, ILF3, FAM162A, TBL1XR1, PSMB10, RPAIN, ZNF131, RAD23A, EIF4E, SRSF1, PRPF38B, DDX5, PRPF40A, HSPA9, ZCCHC7, GLUD1, TFAM, DBP, RNMT, TMEM147, RIF1, CBX5, DR1, JOSD2, KHDRBS1, NOL7, EIF2S1	Treg CD4 Mem	down	2654	79	1515	5.21452	ENCODE_and_ChEA_Consensus_TFs_from_ChIP-X.gmt
POU5F1 CHEA	0.417713	0.713509	-1.01537	ZFP36L1, IFITM1, PURA, CLTC, STAG1, NUCKS1, TCF7, POLR2A	Treg CD4 Mem	down	2655	8	261	3.06513	ENCODE_and_ChEA_Consensus_TFs_from_ChIP-X.gmt
TCF3 CHEA	0.405888	0.713509	-1.01749	PTMA, KLF2, ZFP36L1, APRT, IFITM1, RTN4, PLEKHA1, RASSF3, RDX, PURA, FOXP1, DNAJB6, CWF19L2, EIF4A2, TMEM63A, HIVEP2, ELK4, NUCKS1, NFATC3, SH3KBP1, GTF2B, FNBP1, RBBP7, SYNCRIP, GPX4, PRKAR2A, CHCHD10, CDC42EP3, PAFAH1B3, PKIA, TBL1XR1, PRKACB, CSNK1A1, ANKLE2, STMN1, CASK, UTRN, HSPB1, CDK12, PKN2, GLUD1, PTPN6, MAPKAP1, TEX264, GRAP2, CBX1, RIF1, CBX5, CHD3, KHDRBS1, ZFR, PDE7A, SP3	Treg CD4 Mem	down	2656	53	1006	5.26839	ENCODE_and_ChEA_Consensus_TFs_from_ChIP-X.gmt
EGR1 ENCODE	0.355644	0.688377	-1.03413	FUS, MAP3K1, MALAT1, APRT, CD63, SNRPA1, BNIP2, TTC3, MGST3, HNRNPA2B1, CLTC, NUCKS1, TUBA1A, SEC62, ARID4B, GADD45B, PCM1, SFPQ, GTF2B, UXS1, COA6, GPX4, RSBN1, FAM118A, DRAP1, SETX, ESYT1, DDX5, HSPB1, KLF13, AKAP11	Treg CD4 Mem	down	2657	31	537	5.77281	ENCODE_and_ChEA_Consensus_TFs_from_ChIP-X.gmt
PBX3 ENCODE	0.313725	0.688377	-1.03635	FUS, PTMA, SLFN5, MALAT1, IST1, TUBA1B, CD63, RTN4, ORMDL2, HNRNPA0, CCNL2, GLS, CDKN1B, PJA2, ZNF430, CLTC, TAF7, RNF13, EIF4A2, OGDH, CTNNB1, NABP1, SP4, ZBTB20, BBX, IVNS1ABP, NUCKS1, CREBRF, FRYL, HBP1, GADD45B, HNRNPR, ZBTB25, SFPQ, ANKRD11, KPNB1, ZNF101, POLR2A, HIST1H4C, RBL2, MPHOSPH8, UXT, ZC3H6, NFATC2IP, RANGRF, CHD8, GSK3B, SRSF4, EPM2AIP1, PSMB10, CALM1, FKBP2, RAD23A, ZMYM2, ZBTB7A, DRAP1, DDX5, PRPF40A, MOB3A, NUDC, TRIP12, CBX5, CEP57, RWDD4, PPM1K, KDM5A, SP3, AASDHPPT, PABPN1, BABAM1, PRMT1, TUBB4B, H3F3B, EEF1A1, PPIA, SMAD2	Treg CD4 Mem	down	2658	76	1269	5.98897	ENCODE_and_ChEA_Consensus_TFs_from_ChIP-X.gmt
BHLHE40 ENCODE	0.3543	0.688377	-1.04752	PTMA, DDX18, PRRC2C, ANKRD12, CDKN1B, H2AFZ, CLTC, CREBRF, NUP50, SYNCRIP, ZC3H6, PHB, RABEP1, SMG1, ILF3, RPAIN, PDCD6IP, RAB4A, STMN1, TEX264, RIF1, BPTF, BNIP3	Treg CD4 Mem	down	2659	23	348	6.6092	ENCODE_and_ChEA_Consensus_TFs_from_ChIP-X.gmt
SP1 ENCODE	0.293469	0.677236	-1.05836	PTMA, LNPEP, MALAT1, RTN4, ORMDL2, ANAPC5, CCNL2, ARID1A, EFCAB14, CTNNB1, ZBTB20, BBX, NUCKS1, CREBRF, FRYL, HBP1, HNRNPR, SFPQ, ANKRD11, KPNB1, CDIPT, HIST1H4C, MPHOSPH8, WWP1, GPX4, NFATC2IP, CHD8, GSK3B	Treg CD4 Mem	down	2660	28	707	3.9604	ENCODE_and_ChEA_Consensus_TFs_from_ChIP-X.gmt
MYC CHEA	0.226597	0.566492	-1.08886	PTMA, EIF1AX, SRSF2, CNBP, RASSF3, RANBP1, NARS, MBTPS1, DNAJB6, ARID1A, IVNS1ABP, NCL, MIF, HNRNPR, SFPQ, EIF5B, KPNB1, BCLAF1, DDX17, SSBP4, RANGRF, SOD1, KRR1, SLBP, URI1, HSPE1, ILF3, TBL1XR1, SRSF1, PRPF38B, DDX5, RNMT, CEP57, UBE3A, PRMT1, TUBB4B, PPIA, HSP90AB1, RAN, PPP2R3C, EIF5A, SHMT2, MLLT6, PRKDC, ANP32A, NOP58, FUBP1, ETF1	Treg CD4 Mem	down	2661	48	573	8.37696	ENCODE_and_ChEA_Consensus_TFs_from_ChIP-X.gmt
E2F4 ENCODE	0.213618	0.555973	-1.09682	FUS, PTMA, CASP8AP2, SRSF2, PPIL4, TUBA1B, HNRNPA0, RANBP1, ANAPC5, SIVA1, H2AFZ, EIF4A2, STAG1, PPIG, NUCKS1, SRSF11	Treg CD4 Mem	down	2662	16	710	2.25352	ENCODE_and_ChEA_Consensus_TFs_from_ChIP-X.gmt
ZBTB7A ENCODE	0.113715	0.404576	-1.11419	PTMA, MAP3K1, LNPEP, ZFP36L1, TUBA1B, CD63, ARID1B, RTN4, RASSF3, HNRNPA0, MPC1, BNIP2, AHNAK, RDX, PLEC, PJA2, SIVA1, PABPC4, PTPN4, SLC2A4RG, HNRNPA2B1, PURA, CDKN2D, FOXP1, PPP1R14B, CLTC, PIK3R1, ST6GAL1, STAG1, TMEM63A, CTNNB1, NABP1, ZBTB24, ELK4, NUCKS1, REL, CDC42SE2, SHPRH, PDIA3, GADD45B, TMEM179B, HNRNPR, NCOA3, ZBTB25, PCM1, DSTN, CTDSP1, YPEL3, RAB10, ANKRD11, SH3KBP1, CREB1, FNBP1, LEPROTL1, KPNB1, TCF7, ZNF101, RBBP7, SYNCRIP, SSBP4, CCDC82, GPX4, ZC3H6, PRPF6, LSM7, ZNF706, RANGRF, CHCHD10, TMEM219, CDC42EP3, LSM5, ILF3, TBL1XR1, USP8, FKBP2, FLT3LG, ANKRD13D, PRKACB, HNRNPM, DDX6, ZBTB7A	Treg CD4 Mem	down	2663	81	2184	3.70879	ENCODE_and_ChEA_Consensus_TFs_from_ChIP-X.gmt
REST CHEA	0.199271	0.543467	-1.11672	HLA-E, APRT, RASSF3, BNIP2, CCDC174, PURA, ARID1A, PUS7L, OGDH, IFNAR2, CTNNB1, CDC42SE2, IL27RA, TAGAP, CTNNBL1, KPNB1, UXS1, FBXW11, PRKAR2A, RNF125, ARL4C, ITSN2, TBL1XR1, CALM1, PDCD6IP, GPCPD1, TMED4, POU2F2, ZCCHC7, KLF13, MAPKAP1, TEX264, BRD1, TRIP12, SNRK, AASDHPPT, QKI, PRKCB, IL6R, AP2M1, SMAD2, FBXW7, ABT1, MSI2, SEC14L1	Treg CD4 Mem	down	2664	45	1280	3.51562	ENCODE_and_ChEA_Consensus_TFs_from_ChIP-X.gmt
E2F1 CHEA	0.13367	0.432807	-1.1376	FUS, KLF2, ZFP36L1, SRSF2, CNBP, TUBA1B, SNRPA1, RDX, CDKN1B, DDX42, HNRNPA2B1, NCL, NUCKS1, SPG7, MIF, CREBZF, HNRNPR, NAE1, LAGE3, SCAF11, ANKRD11, COX17, DDX17, HIST1H4C, UXT, LSM6, NFATC2IP, RNF125, PHB, SMC1A, GLG1, KRR1, URI1, ILF3, GIT2, TMX4, HNRNPM, SRSF1, NDUFV3, ESCO1, ESYT1, PKN2, TPP2, BPTF, CBX5, SP3, IRF3, PSMC6, H3F3B, MSI2, ZDHHC20, MED15, SEC14L1, RAN, UBL3, PPP2R3C, PNN, ERH, MYC, GPBP1, SHMT2, PRKDC, ACBD3, DUT, NDUFS6, DCTN2	Treg CD4 Mem	down	2665	66	859	7.68335	ENCODE_and_ChEA_Consensus_TFs_from_ChIP-X.gmt
TRIM28 CHEA	0.189084	0.531799	-1.19958	PTMA, PDIA3, NUP50, CREB1, SOD1, GSK3B, ARL4C, HSPB1	Treg CD4 Mem	down	2666	8	210	3.80952	ENCODE_and_ChEA_Consensus_TFs_from_ChIP-X.gmt
ERG CHEA	0.0861233	0.324885	-1.32705	UBE2G2, ENY2, GIMAP1, CTR9, DNAJB6, OGDH, CTNNB1, SHPRH, MGAT1, PHB, SOD1, SLBP, NDUFV3, SF1	Treg CD4 Mem	down	2667	14	144	9.72222	ENCODE_and_ChEA_Consensus_TFs_from_ChIP-X.gmt
MYOD1 ENCODE	0.0140443	0.156028	-1.63302	CLEC2D, TUBA1B, PPP1R14B, CDC25B, EVI2A, ABRACL, ESYT1, HSPB1, ANXA6, AKAP9, CHD3, TTN, CCDC141, PRMT1	Treg CD4 Mem	down	2668	14	166	8.43373	ENCODE_and_ChEA_Consensus_TFs_from_ChIP-X.gmt
KAT2A ENCODE	0.0152624	0.156028	-1.63994	PTMA, CLTC, CTNNB1, UBAC2, RBM26, CALM1	Treg CD4 Mem	down	2669	6	90	6.66667	ENCODE_and_ChEA_Consensus_TFs_from_ChIP-X.gmt
STAT3 CHEA	0.00626014	0.140853	-1.64377	ITGB1, MAP3K1, EIF1AX, ZFP36L1, RTN4, IRF1, GLS, HELB, PIK3R1, IKZF1, ZFP36	Treg CD4 Mem	down	2670	11	177	6.21469	ENCODE_and_ChEA_Consensus_TFs_from_ChIP-X.gmt
CEBPB ENCODE	3.82546e-05	0.00160669	1.94544	DDIT4, UGP2, ARID5B, NFKBIA, FBXO32, PRR13, NEAT1, HERPUD1, ISG20, MIS18BP1, EIF1, CDC42SE1, CCNL1	Treg Naive	up	2671	13	144	9.02778	ENCODE_and_ChEA_Consensus_TFs_from_ChIP-X.gmt
RELA ENCODE	3.38488e-05	0.00160669	1.8499	CD69, CXCR4, TNFAIP3, BTG1, ZFP36L2, NFKBIZ, KLF6, BIRC3, NFKBIA, SRGN, DUSP2, IL6ST, HERPUD1, CITED2, IKZF3, EIF2S3, CNOT1, TXN, CFLAR, RCSD1, JUNB, VASP, CCNL1, HNRNPA1, UQCRC2, BAZ1A, YME1L1	Treg Naive	up	2672	27	484	5.57851	ENCODE_and_ChEA_Consensus_TFs_from_ChIP-X.gmt
IRF8 CHEA	0.0142316	0.118994	1.66763	SOCS1, CD53, PARP8, ISG20, NCF4, N4BP2L1, CTSS	Treg Naive	up	2673	7	121	5.78512	ENCODE_and_ChEA_Consensus_TFs_from_ChIP-X.gmt
STAT3 ENCODE	0.000567913	0.0159016	1.6175	PRDM1, DDIT4, BTG1, RNF19A, KLF6, HERC5, SAT1, IL6ST, NEAT1, ISG20, DUSP1, SESN1, EIF2S3, TXN, CFLAR, UBC, EIF3E, JUNB, TOB1, CCNL1, SP110, INTS10, PTP4A2, IFI16, SH3BGRL, N4BP2, FKBP3, ARHGAP5, TMF1, JUN, TM2D1, EIF3H, RALGAPA1, DNAJB1, CCDC90B, PNRC1, FAM177A1, STAT3, H2AFJ, RSL24D1, ASXL1, DDX21, RBM8A, PAXBP1, ARL6IP5, MBD2, COX7A2, GLRX	Treg Naive	up	2674	48	725	6.62069	ENCODE_and_ChEA_Consensus_TFs_from_ChIP-X.gmt
FOXA1 ENCODE	0.0172818	0.118994	1.61731	BTG1, ZFP36L2, KLF9, ELK3, HERPUD1, WASF2, CITED2	Treg Naive	up	2675	7	205	3.41463	ENCODE_and_ChEA_Consensus_TFs_from_ChIP-X.gmt
NELFE ENCODE	0.00857334	0.111691	1.60995	DDIT4, BTG1, SOCS1, KLF6, NEAT1, HERPUD1, DUSP1, GAPDH, CITED2, EIF1, UBC, JUNB, TOB1, HNRNPA1, UQCRC2, EIF4G2, DDX5, SNHG9, NPM1, SNHG7, HMGB2	Treg Naive	up	2676	21	234	8.97436	ENCODE_and_ChEA_Consensus_TFs_from_ChIP-X.gmt
TP53 CHEA	0.0264475	0.158685	1.54684	PRDM1, DDIT4, BTG1, SCAND1, TRIM22, MDM4, LAPTM5	Treg Naive	up	2677	7	319	2.19436	ENCODE_and_ChEA_Consensus_TFs_from_ChIP-X.gmt
VDR CHEA	0.0534627	0.249493	1.53107	CD69, NFKBIA, SP100, PPP1R2, SP110, N4BP2, CRTAP	Treg Naive	up	2678	7	76	9.21053	ENCODE_and_ChEA_Consensus_TFs_from_ChIP-X.gmt
PPARG CHEA	0.0153036	0.118994	1.45342	CD69, DDIT4, TNFAIP3, BTG1, ZFP36L2, KLF6, CITED2, CFLAR, UBC, CCT8, TOB1, INTS10, ECH1, N4BP2, AP3B1, STX16, XBP1, GSTO1, JUN, CAMK2D, PTEN, DNAJC15, DPY30, SFXN1, MPC2, SRSF5, PVT1, PPP1R10, NABP1, ATF4, OXNAD1	Treg Naive	up	2679	31	535	5.79439	ENCODE_and_ChEA_Consensus_TFs_from_ChIP-X.gmt
GATA2 CHEA	0.0175439	0.118994	1.43891	TXNIP, DDIT4, ZFP36L2, KLF9, KLF6, ZBTB38, DUSP2, NEAT1, PIK3IP1, CCND3, ICA1, CFLAR, RCSD1, CHST11, HINT1, PTP4A2	Treg Naive	up	2680	16	772	2.07254	ENCODE_and_ChEA_Consensus_TFs_from_ChIP-X.gmt
TCF3 ENCODE	0.00475243	0.0998011	1.43427	DDIT4, BTG1, SMAP2, UGP2, RNF19A, SOCS1, ZFP36L2, FKBP5, KLF6, DUSP2, ARGLU1, IL6ST, NEAT1, TUBA4A, USP15, DUSP1, UGCG, UBC, OLA1, SIAH2, JUNB, VASP, TOB1, CCNL1, PTP4A2, N4BP2, TMEM123, FKBP3, NHLRC3, OSBPL8, XBP1, EIF4G2, DGKE, SH3GLB1, DDX5, CDV3, COX5A, CAMK2D, DNAJB1, ASAH1, PTEN, NACA, MYL12A, FOXN2, ASXL1, MPC2, SRSF5, CCT4	Treg Naive	up	2681	48	840	5.71429	ENCODE_and_ChEA_Consensus_TFs_from_ChIP-X.gmt
NANOG CHEA	0.0327516	0.183409	1.43103	FKBP5, KLF9, NFKBIA, PRR13, IL6ST, NCK2, CITED2, ZFC3H1, CCT8, HNRNPA1, COX20, MIB2, DGKE, UPP1, SECISBP2, MCTS1, ASXL1, TPRKB, UHRF2, EPC1, UQCR10, ARL6IP5, PPHLN1, ZC3HAV1, ZCRB1, IFITM2, LPAR6, UBB, BRMS1, METTL9, PTGER2	Treg Naive	up	2682	31	595	5.21008	ENCODE_and_ChEA_Consensus_TFs_from_ChIP-X.gmt
CEBPD ENCODE	0.0093076	0.111691	1.42219	TXNIP, DDIT4, BTG1, UGP2, ZFP36L2, KLF6, NFKBIA, GGNBP2, ISG20, DUSP1, EIF2S3, EZR, EIF1, CDC42SE1, CFLAR, UBC, RSRP1, TAF1D, JUNB, TOB1, CCNL1, COX20, EIF4G2, EIF3J, EIF2S2, FTH1, DDX5, JUN, THEM4, PTEN, ADRM1, HMGB2, RSL24D1, SRSF5, CUL3, NCOA7, PPP1R15A, PNN, NABP1, SUMF2, ATF4, ACTG1	Treg Naive	up	2683	42	734	5.72207	ENCODE_and_ChEA_Consensus_TFs_from_ChIP-X.gmt
RAD21 ENCODE	0.0184158	0.118994	1.4145	TSC22D3, PRDM1, DDIT4, TNFAIP3, SOCS1, SAT1, DUSP1, YPEL2, CITED2, ARPC3, PTP4A2, LETMD1, N4BP2, STX16	Treg Naive	up	2684	14	1265	1.10672	ENCODE_and_ChEA_Consensus_TFs_from_ChIP-X.gmt
HNF4A ENCODE	0.015702	0.118994	1.40522	TNFAIP3, SOCS1, ZFP36L2, NFKBIA, SAMHD1, PRR13, NEAT1, SCAND1, ISG20, CITED2, NAP1L4, JUND, CNOT1, SMCHD1, CFLAR, UBC, JUNB, GCHFR, PTP4A2, STX16, RWDD1, GSTO1, ASAH1, CMTM7, PTEN, CCDC90B, DNAJC15, TRIM14, FOXN2, SFXN1, ARHGEF1, ASXL1, MPC2, SRSF5, GDI2, SLC35D2	Treg Naive	up	2685	36	1276	2.82132	ENCODE_and_ChEA_Consensus_TFs_from_ChIP-X.gmt
FOS ENCODE	0.0462731	0.228644	1.34512	TXNIP, UGP2, KLF6, PRR13, IL6ST, WASF2, ISG20, HMGB1, SSR3, CNOT1, UBC, DAZAP2, TOB1, VCP, HNRNPA1, GLO1	Treg Naive	up	2686	16	637	2.51177	ENCODE_and_ChEA_Consensus_TFs_from_ChIP-X.gmt
SMC3 ENCODE	0.0398342	0.20913	1.33869	TSC22D3, DDIT4, BTG1, SOCS1, ZFP36L2, NFKBIA, SAT1, DUSP1, YPEL2, ARPC3, EZR, RNASEH2B, DAZAP2, CHST11, PTP4A2, LETMD1, PHYKPL, XBP1, SH3GLB1, JUN, SELL, PTEN, ADRM1, TBC1D4, DPY30, TRIM14, CYHR1	Treg Naive	up	2687	27	1181	2.2862	ENCODE_and_ChEA_Consensus_TFs_from_ChIP-X.gmt
NFIC ENCODE	0.0933211	0.373285	1.33479	RNF19A, KLF9, HERC5, NFKBIA, NEAT1, DUSP1, GAPDH, CITED2, GCHFR, ECH1, UPP1, JUN, PNRC1, MYL12A	Treg Naive	up	2688	14	279	5.01792	ENCODE_and_ChEA_Consensus_TFs_from_ChIP-X.gmt
PPARD CHEA	0.116992	0.382858	1.33241	TXNIP, SSR3, CBLB, FTH1, CAMK2D, H2AFJ, TOMM7, COX4I1, HADHA, TSPAN14	Treg Naive	up	2689	10	285	3.50877	ENCODE_and_ChEA_Consensus_TFs_from_ChIP-X.gmt
FOSL2 ENCODE	0.164193	0.430931	1.30182	TNFAIP3, WASF2, ISG20, EZR, UBC, GTF3A, UPP1	Treg Naive	up	2690	7	196	3.57143	ENCODE_and_ChEA_Consensus_TFs_from_ChIP-X.gmt
FOXA2 ENCODE	0.1387	0.382858	1.28967	KLF9, KLF6, CCND3, HERPUD1, DUSP1, CITED2, MIS18BP1, CFLAR, JUNB, TMEM123	Treg Naive	up	2691	10	316	3.16456	ENCODE_and_ChEA_Consensus_TFs_from_ChIP-X.gmt
SIN3A ENCODE	0.0602676	0.266446	1.26782	DDIT4, BTG1, FBXO32, NEAT1, HERPUD1, USP15, DUSP1, GAPDH, CITED2, SESN1, HMGB1, MIS18BP1, HIGD2A, UBC, ZFC3H1, NSA2, TAF1D, JUNB, VASP, TOB1, RSL1D1, YME1L1, FKBP3, SNRPD2, RWDD1, DARS, DDX5, SNHG9, NPM1, BZW1, EMC3, NUDCD2, TRAPPC6A, HMGB2, STAT3, ERCC6L2, MDH2, MPC2, CCT4, UHRF2, DDX21, PAXBP1, ACTG1, DUT, HADHA, ATG3, BRMS1, RNMT, XRN2, HSPD1, ATIC, WDR74, POLR2K, SDAD1, CRCP, LLPH, LDHA, TAX1BP1, CHMP1B, BRD8, CNST, LONP2, HNRNPDL	Treg Naive	up	2692	63	1131	5.57029	ENCODE_and_ChEA_Consensus_TFs_from_ChIP-X.gmt
RFX5 ENCODE	0.123972	0.382858	1.24311	DDIT4, BTG1, KLF9, TSPYL2, PIK3IP1, YPEL2, CNOT1, UBC, JUNB, TOB1, VCP, INTS10, HNRNPA1, N4BP2, MIB2, XBP1, DNAJB1, FAM111A, PNRC1, TRAPPC6A, DCP2, ASXL1, ZC3H7A, DIP2A, PPP1R15A	Treg Naive	up	2693	25	559	4.47227	ENCODE_and_ChEA_Consensus_TFs_from_ChIP-X.gmt
FOXP2 ENCODE	0.185734	0.44643	1.23562	BTG1, FBXO32, PIK3IP1, WASF2, ISG20, CITED2, JUND, JUNB, STX16, CNOT2	Treg Naive	up	2694	10	178	5.61798	ENCODE_and_ChEA_Consensus_TFs_from_ChIP-X.gmt
ETS1 ENCODE	0.195783	0.456827	1.22935	GGNBP2, CCND3, ISG20, HIGD2A, UBC, ZFC3H1, JUNB, MYL12A, STAT3, ASXL1	Treg Naive	up	2695	10	156	6.41026	ENCODE_and_ChEA_Consensus_TFs_from_ChIP-X.gmt
ZMIZ1 ENCODE	0.0897802	0.373285	1.22475	DDIT4, BTG1, RNF19A, ZFP36L2, KLF6, NDFIP1, DUSP2, PPP1R2, TUBA4A, GGNBP2, SCAND1, HERPUD1, DUSP1, HIST1H1D, CITED2, NAP1L4, JUND, EZR, EIF1, ADAM10, TXN, CDC42SE1, UBC, JUNB, TOB1, MPHOSPH8, COX20, N4BP2, AP3B1, NDUFA12, EIF3J, DDX5, TTC14, SNHG9, PIP4K2A, DDHD1, PNRC1, MYL12A, HMGB2	Treg Naive	up	2696	39	914	4.26696	ENCODE_and_ChEA_Consensus_TFs_from_ChIP-X.gmt
BCLAF1 ENCODE	0.120207	0.382858	1.22434	KLF6, SAT1, SCAND1, USP15, HIST1H1D, CITED2, JUND, EIF1, HIGD2A, UBC, ZFC3H1, ZRANB2, NSA2, VPS29, TAF1D, JUNB, CCNL1, PTP4A2, SRP19, STX16, FKBP3, LINC00476, JUN, SECISBP2, TTC14, THEM4, CCDC90B, SNHG7, MYL12A, ERCC6L2, RSL24D1, METTL5, PDCD6IP, MDH2, EPC1, PAXBP1	Treg Naive	up	2697	36	851	4.23032	ENCODE_and_ChEA_Consensus_TFs_from_ChIP-X.gmt
AR CHEA	0.140936	0.382858	1.22274	PRDM1, UGP2, ZFP36L2, FKBP5, KLF6, ARGLU1, MDFIC, CLPP, CCNL1, CHST11, SH3BGRL, CBLB, STIM2, NDUFA12, DARS, EXOC4, ARHGAP5, UPP1, PSMA1, GPRIN3, EIF3H, DDHD1, TBC1D4, LGALS3, AP3S1, PAXBP1, UTRN, MBD2	Treg Naive	up	2698	28	1095	2.55708	ENCODE_and_ChEA_Consensus_TFs_from_ChIP-X.gmt
NFE2L2 CHEA	0.141293	0.382858	1.21949	BTG1, KLF9, KLF6, ETS1, PRR13, DUSP1, CITED2, CASP6, SSR3, TXN, UBC, MDFIC, OLA1, CFAP36, CHST11, COX20, HECA, STIM2, OSBPL8, ARHGAP5, FTH1, SARAF, EIF3H, RGS10, CCDC90B, FYN, CAPN7, CD3G	Treg Naive	up	2699	28	1022	2.73973	ENCODE_and_ChEA_Consensus_TFs_from_ChIP-X.gmt
IRF1 ENCODE	0.186012	0.44643	1.21399	SOCS1, SRGN, JUND, SIAH2, PSMG4, SP140L, JUN, FAM111A, SNHG7, PTPN2, GDI2, RAB5A, ZC3HAV1, APPBP2, CASP8, WDR74, UBAP2L, IFI6, CYCS, TNFRSF14, DYNC1LI1, KDSR, NUB1, PSMA2, RNF149, ANKRD13A, APOL6, TTC32	Treg Naive	up	2700	28	263	10.6464	ENCODE_and_ChEA_Consensus_TFs_from_ChIP-X.gmt
GATA1 CHEA	0.169294	0.430931	1.20149	DDIT4, ZFP36L2, KLF9, CELF2, ZBTB38, CCND3, ICA1, COX7C, CFLAR, STK24, ODF2L, JUNB, GCHFR, CHST11, HINT1, TMEM123, LAPTM5, STIM2, FTH1, ASAH1, FYN, SLC44A2, STAT3, BCL2, UTRN, PPP1R15A, NABP1, ELF1, ZC3HAV1, EPM2AIP1, ZFPM1, PIK3R1, TSPAN5	Treg Naive	up	2701	33	807	4.08922	ENCODE_and_ChEA_Consensus_TFs_from_ChIP-X.gmt
RUNX1 CHEA	0.10327	0.382858	1.19487	CD69, TNFAIP3, RNF19A, ZFP36L2, CELF2, KLF6, HERC5, SAMHD1, NDFIP1, SLA, IL6ST, GGNBP2, CCND3, ICA1, DUSP1, CITED2, ARPC3, UGCG, CDC42SE1, CFLAR, LY6E, UBC, BATF, JUNB, VASP, INTS10, PTP4A2, IFI16, REEP5, MED10, STX16, WAS, LAPTM5, OSBPL8, EIF3J, UPP1, GMFG, FTH1, SH3GLB1, SECISBP2, SARAF, RGS10, NPM1, DNAJB1, BZW1, PTEN, FYN, CD3E, CAPN7, CD3D, FOXN2, STAT3, LGALS3, GPATCH8	Treg Naive	up	2702	54	1294	4.17311	ENCODE_and_ChEA_Consensus_TFs_from_ChIP-X.gmt
BCL3 ENCODE	0.234418	0.4969	1.18081	BIRC3, NFKBIA, ISG20, HIST1H1D, JUND, EIF2S3, UBC	Treg Naive	up	2703	7	273	2.5641	ENCODE_and_ChEA_Consensus_TFs_from_ChIP-X.gmt
CTCF ENCODE	0.129161	0.382858	1.17898	TSC22D3, PRDM1, DDIT4, TNFAIP3, BTG1, SOCS1, NFKBIA, SAT1, SCAND1, USP15, DUSP1, CITED2, ARPC3, EIF2S3, MIS18BP1, NECAP2, ZFC3H1, MAPK1IP1L, CHST11, PTP4A2, LETMD1, N4BP2, STX16, SH3GLB1, JUN, SECISBP2, SELL, RGS10, ADRM1, SNHG7, TBC1D4, MYL12A, TRIM14, CYHR1, PNISR, ABHD14B, BCL2, METTL5, AKAP8L, LAMTOR2, EPC1, HDDC3, PAXBP1, ZC3H7A, PSMD1, KDELR1	Treg Naive	up	2704	46	1790	2.56983	ENCODE_and_ChEA_Consensus_TFs_from_ChIP-X.gmt
HDAC2 ENCODE	0.250765	0.49779	1.17558	DDIT4, YPEL2, HINT1, DGKE	Treg Naive	up	2705	4	175	2.28571	ENCODE_and_ChEA_Consensus_TFs_from_ChIP-X.gmt
STAT5A ENCODE	0.269576	0.512941	1.14982	DDIT4, COX7A2L, TXN, N4BP2, MIB2, FTH1, MYL12A	Treg Naive	up	2706	7	233	3.00429	ENCODE_and_ChEA_Consensus_TFs_from_ChIP-X.gmt
KLF4 CHEA	0.20866	0.473715	1.14725	TXNIP, KLF9, IL6ST, ICA1, HIST1H1D, GAPDH, CITED2, JUND, MIS18BP1, EZR, TXN, RNASEH2B, JUNB, VASP, CCNL1, HINT1, HNRNPA1, COX20, PHYKPL, ECH1, RWDD1, XBP1, CRTAP, RFC1, DDX5, COX5A, LSM12, DNAJB1, LGALS3, MPC2, CCT4, TRADD, TOMM7, PPP1R10, PYCARD, NABP1, SUMF2, ATF4, ACTG1, SSNA1, TRIM27, ATRAID, IFITM2, UBB, TPT1, TMOD3, RBMX, RNMT, UBE2D3, TBRG1	Treg Naive	up	2707	50	987	5.06586	ENCODE_and_ChEA_Consensus_TFs_from_ChIP-X.gmt
SOX2 CHEA	0.253213	0.49779	1.13365	BTG1, KLF9, ARID5B, NFKBIA, ETS1, PPP1R2, IL6ST, DUSP1, HIST1H1D, YPEL2, CITED2, LY6E, HNRNPA1, AP3B1, UPP1, ASAH1, VDAC1, PTEN, STAT3, H2AFJ, SFXN1, MCTS1, ASXL1, UHRF2, CASK, ARL6IP5, ATF4, ZC3HAV1, ZCRB1, IFITM2, LPAR6, UBB, TMOD3, UBE2D3, XRN2, NDUFB4	Treg Naive	up	2708	36	775	4.64516	ENCODE_and_ChEA_Consensus_TFs_from_ChIP-X.gmt
EGR1 ENCODE	0.254821	0.49779	1.13226	TSC22D3, RNF19A, CCND3, SSR3, UBC, PTP4A2, YME1L1, MED10, LINC00476, CNOT2, SMIM4, DDX5, SECISBP2, COX5A, SNHG9, BZW1, DNAJC15, ADRM1, PNISR, ERCC6L2	Treg Naive	up	2709	20	537	3.72439	ENCODE_and_ChEA_Consensus_TFs_from_ChIP-X.gmt
SPI1 CHEA	0.222126	0.491016	1.12055	TNFAIP3, BTG1, KLF9, CELF2, BIRC3, CD53, SP100, PPP2R5C, PRR13, NEAT1, PIK3IP1, CCND3, ISG20, CITED2, ARPC3, MIS18BP1, NCF4, CDC42SE1, NDUFB5, IPCEF1, ABRACL, UBC, DAZAP2, MAPK1IP1L, CLPP, JUNB, VASP, GTF3A, SP110, MPHOSPH8, REEP5, N4BP2, TMEM123, CAPZA1, LAPTM5, SNRPD2, EIF3J, GMFG, TM2D1, CTSS, RGS10, CORO1B, SF1	Treg Naive	up	2710	43	1056	4.07197	ENCODE_and_ChEA_Consensus_TFs_from_ChIP-X.gmt
ZC3H11A ENCODE	0.328678	0.575186	1.11579	SOCS1, GGNBP2	Treg Naive	up	2711	2	129	1.55039	ENCODE_and_ChEA_Consensus_TFs_from_ChIP-X.gmt
STAT3 CHEA	0.312679	0.558831	1.11205	TNFSF8, ARID5B, NDFIP1, IL6ST, EIF1	Treg Naive	up	2712	5	177	2.82486	ENCODE_and_ChEA_Consensus_TFs_from_ChIP-X.gmt
RCOR1 ENCODE	0.282702	0.516238	1.1054	DDIT4, RNF19A, SAT1, NDFIP1, IL6ST, ISG20, DUSP1, CITED2, EZR, SMCHD1, CDC42SE1, UBC, OLA1, CLPP, GCHFR, GLO1, FXYD5, UPP1, DNAJB1, PTEN, MYL12A, FOXN2, STAT3, ARHGEF1, LAMTOR2, GLRX, VPS13C, DUT, ARRB2, SSH2, TSPAN14, TMOD3, UQCR11, XRN2, TXNL4A, UBE2A, FBXO11	Treg Naive	up	2713	37	702	5.27066	ENCODE_and_ChEA_Consensus_TFs_from_ChIP-X.gmt
TAF7 ENCODE	0.360509	0.599104	1.06131	KLF6, NEAT1, USP15, DUSP1, HIST1H1D, CITED2, JUND, EIF1, UBC, EIF3E, TAF1D, JUNB, TOB1, CCNL1, HNRNPA1, TRA2A, STX16, CAPZA1, DDX5, JUN, SNHG9, CSNK1G3, SNHG7, NACA, MYL12A, HMGB2, PAXBP1, NABP1, RAB5A, ATF4, SNHG15	Treg Naive	up	2714	31	640	4.84375	ENCODE_and_ChEA_Consensus_TFs_from_ChIP-X.gmt
SMAD4 CHEA	0.372304	0.599104	1.0592	TNFSF8, KLF6, ARID5B, NDFIP1, CTLA4, CCND3, NCK2, YPEL2	Treg Naive	up	2715	8	584	1.36986	ENCODE_and_ChEA_Consensus_TFs_from_ChIP-X.gmt
SALL4 CHEA	0.4319	0.636485	1.01573	CXCR4, CELF2, ARID5B, NFKBIA, NDFIP1, IL6ST, CITED2, UBC	Treg Naive	up	2716	8	355	2.25352	ENCODE_and_ChEA_Consensus_TFs_from_ChIP-X.gmt
ATF3 ENCODE	0.477968	0.692229	0.985809	CNOT1, EIF2S2, EMC3, PDCD6IP, OXNAD1, SSNA1, ATG3, ADI1, WDR74	Treg Naive	up	2717	9	114	7.89474	ENCODE_and_ChEA_Consensus_TFs_from_ChIP-X.gmt
ZBTB33 ENCODE	0.551382	0.755607	0.961343	PPP1R2, GGNBP2, CCNH, HIGD2A, ZFC3H1, CCT8, VPS29, TAF1D, SRP19, TRA2A, NDUFA11, LINC00476, DARS, TTC14, SNHG9, MAPKAPK5-AS1, CAMK2D, NPM1, BZW1, SF1, EIF2AK2, STAT3, RNPC3, ERCC6L2, RSL24D1, ASXL1, MDH2, MPC2, SRSF5, CUL3, GDI2, UHRF2, USP53, PAXBP1, PPP1R15A, PNN, ATF4, TXNL1	Treg Naive	up	2718	38	702	5.41311	ENCODE_and_ChEA_Consensus_TFs_from_ChIP-X.gmt
ZKSCAN1 ENCODE	0.510304	0.726534	0.955607	CCND3, WASF2, NECAP2, NHLRC3, SMIM4, AKAP8L, UBE2L3, MPRIP, OCIAD2, ACYP1, ACADVL, TKT, ELAVL1, PSME1	Treg Naive	up	2719	14	120	11.6667	ENCODE_and_ChEA_Consensus_TFs_from_ChIP-X.gmt
ZNF384 ENCODE	0.612364	0.791363	0.93541	PRDM1, CXCR4, SRGN, SAT1, ELK3, PRR13, USP34, USP15, ARPC3, EIF1, CFLAR, VPS29, TAF1D, CHST11, GLO1, SH3BGRL, ECH1, N4BP2, STX16, STIM2, XBP1	Treg Naive	up	2720	21	730	2.87671	ENCODE_and_ChEA_Consensus_TFs_from_ChIP-X.gmt
USF1 ENCODE	0.64503	0.808694	0.934373	TNFAIP3, ZFP36L2, FKBP5, KLF6, HERC5, FBXO32, NEAT1, HERPUD1, USP15, ISG20, DUSP1, GAPDH, SSR3, DENND6A, ADAM10, ABRACL, DAZAP2, ZRANB2, UQCRC2, OSBPL8, SMIM4, TCEAL8, DDX5, CDV3, COX5A, CAMK2D, NPM1, ASAH1, PTEN, CAPN7, MYL12A, TRAPPC6A, PNISR, STAT3, PDCD6IP, CUL3, CFDP1, EPC1, RAB5A, ATF4, ACTG1, TXNL1, EIF3K, ATG3, BROX, RNMT, UBE2D3, UQCR11, XRN2, ATIC, DHX9, LAMTOR1, AIDA, UBAP2L, SSR1, TMA16, LDHA, TMEM14C, HNRNPDL, ZNF207, TCERG1, PLIN2, MAPRE1, ZC3H18, SNRPA, TAF12, CMC2, CD2BP2, RAB29, ZNF292	Treg Naive	up	2721	70	1423	4.91918	ENCODE_and_ChEA_Consensus_TFs_from_ChIP-X.gmt
EGR1 CHEA	0.559673	0.755607	0.929282	FKBP5, KLF9, SP100, CRTC3, CNOT2, JUN, STAT3, AP3S1, BACH1, IGBP1, IFITM2, TPT1	Treg Naive	up	2722	12	315	3.80952	ENCODE_and_ChEA_Consensus_TFs_from_ChIP-X.gmt
SP2 ENCODE	0.639086	0.808694	0.921341	UGP2, PRR13, IL6ST, WASF2, YPEL2, DDX24, NECAP2, EIF1, CNOT1, DAZAP2, DYNLRB1, VCP, HNRNPA1, UQCRC2, MPHOSPH8, MDM4, FKBP3, CBLB, CLNS1A, EXOC4, CCDC90B, ADRM1, FYN, TRAPPC6A, CYHR1, ARHGEF1, AKAP8L, COX6B1, PAXBP1, MBD2, COX7A2, PNN, PSMD1, EPM2AIP1, PIN1, OST4, HNRNPC	Treg Naive	up	2723	37	994	3.72233	ENCODE_and_ChEA_Consensus_TFs_from_ChIP-X.gmt
ZEB1 ENCODE	0.566705	0.755607	0.907384	SP100, AP3B1	Treg Naive	up	2724	2	106	1.88679	ENCODE_and_ChEA_Consensus_TFs_from_ChIP-X.gmt
IRF3 ENCODE	0.677001	0.836295	0.888234	UGP2, KLF6, WASF2, YPEL2, CNOT1, DAZAP2, VCP, HNRNPA1, GLO1, CBLB, SNRPD2, RWDD1, EXOC4, FYN, TRAPPC6A, HMGB2, H2AFJ, AKAP8L, COX6B1	Treg Naive	up	2725	19	663	2.86576	ENCODE_and_ChEA_Consensus_TFs_from_ChIP-X.gmt
USF2 ENCODE	0.728151	0.852196	0.884223	TNFAIP3, FKBP5, NEAT1, HERPUD1, USP15, DUSP1, GAPDH, DENND6A, EIF1, ADAM10, DAZAP2, PTP4A2, OSBPL8, SMIM4, TCEAL8, DDX5, CDV3, COX5A, NPM1, PTEN, CAPN7, MYL12A, TRAPPC6A, PNISR, PDCD6IP, CUL3, GDI2, CFDP1, RAB5A, ATF4, ACTG1, EIF3K, ATG3, ADI1, ATRAID, ATP6V1F, XRN2, RANBP2, ATIC, DHX9, LAMTOR1, UBAP2L, SSR1, LDHA, TMEM14C, HNRNPDL, ZNF207, TCERG1, PLIN2, MAPRE1, SNRPA, ZNF292, PGRMC2, SNAPC5, CAMTA1, FAM192A, CUTA, HERPUD2, APEX1, CTSD, STK4, PPA1, HNRNPA3, MIEN1, ANKRD13A, UBXN1	Treg Naive	up	2726	66	965	6.83938	ENCODE_and_ChEA_Consensus_TFs_from_ChIP-X.gmt
CHD1 ENCODE	0.743521	0.852196	0.874089	DDIT4, NDFIP1, SCAND1, USP15, WASF2, HMGB1, JUND, EIF1, ADAM10, CDC42SE1, CFLAR, ZFC3H1, JUNB, BAZ1A, COX20, YME1L1, N4BP2, FKBP3, CAPZA1, BTF3, OSBPL8, CNOT2, JUN, BZW1, ASAH1, PTEN, DDHD1, PNRC1, MYL12A, HMGB2, GDI2, EPC1, AP3S1, KDELR1, NABP1, UBE2J1, DUT, PIK3R1, SRRM2, SAP18, UROS, SUGT1, DYNLT1, UBE2A, FBXO11, BIRC6, UBAP2L, TMA16, LDHA, UIMC1, HNRNPDL, ZNF207, SLTM, TCERG1	Treg Naive	up	2727	54	655	8.24427	ENCODE_and_ChEA_Consensus_TFs_from_ChIP-X.gmt
CBX3 ENCODE	0.609229	0.791363	0.870295	STX16, RFC1, THEM4, PAXBP1, WDR74	Treg Naive	up	2728	5	81	6.17284	ENCODE_and_ChEA_Consensus_TFs_from_ChIP-X.gmt
TP63 CHEA	0.730869	0.852196	0.866488	SOCS1, KLF6, ELK3, ETS1, FBXO32, HERPUD1, COX7A2L, CCNH, HIGD2A, RCSD1, CHST11, N4BP2L1, BAZ1A, PHYKPL, OSBPL8, ARHGAP5, UPP1	Treg Naive	up	2729	17	1399	1.21515	ENCODE_and_ChEA_Consensus_TFs_from_ChIP-X.gmt
TCF3 CHEA	0.735728	0.852196	0.864989	DDIT4, KLF9, ARID5B, NFKBIA, IL6ST, CCND3, DUSP1, YPEL2, EIF1, CDC42SE1, ZFC3H1, LETMD1, N4BP2, TCEAL8, DGKE, UPP1, SATB1, SFXN1, POP5, PTPN2, ASXL1, UHRF2, EPC1, AP3S1, UQCR10, CASK, UTRN, BACH1, ZCRB1, IFITM2, LPAR6, ARIH2, TMOD3	Treg Naive	up	2730	33	1006	3.28032	ENCODE_and_ChEA_Consensus_TFs_from_ChIP-X.gmt
PBX3 ENCODE	0.83206	0.907702	0.841915	BTG1, UGP2, NFKBIA, PRR13, IL6ST, HIST1H1D, GAPDH, YPEL2, JUND, EIF1, CNOT1, UBC, DAZAP2, JUNB, CCNL1, DYNLRB1, VCP, HNRNPA1, SRP19, MPHOSPH8, FKBP3, CBLB, NDUFA12, EIF4G2, DDX5, PTEN, ADRM1, FYN, NACA, TRAPPC6A, STX8, STAT3, H2AFJ, ARHGEF1, AKAP8L, COX6B1, GDI2, PSMD4, STK17A, PPP1R15A, PNN, NABP1, ATF4	Treg Naive	up	2731	43	1269	3.38849	ENCODE_and_ChEA_Consensus_TFs_from_ChIP-X.gmt
BHLHE40 ENCODE	0.758089	0.852196	0.825415	TNFAIP3, NEAT1, PIK3IP1, CITED2	Treg Naive	up	2732	4	348	1.14943	ENCODE_and_ChEA_Consensus_TFs_from_ChIP-X.gmt
SP1 ENCODE	0.807579	0.892587	0.822417	KLF6, WASF2, CITED2, SSR3, CNOT1, UBC, VASP, TOB1, VCP, INTS10, PTP4A2, HNRNPA1, MPHOSPH8, AP3B1, FKBP3, SNHG9, PTEN, MYL12A, TRAPPC6A, HMGB2, DCP2, AKAP8L, COX6B1, RBM8A, PSMD4, STK17A, PNN	Treg Naive	up	2733	27	707	3.81895	ENCODE_and_ChEA_Consensus_TFs_from_ChIP-X.gmt
REST CHEA	0.844418	0.909373	0.79408	CELF2, KLF6, DUSP2, PPP2R5C, IPCEF1, CCNL1, SP110, LETMD1, MED10, STX16, EXOC4, TTC14, NPM1, PTEN, LGALS3, RIC3, PDCD6IP, VPS13A	Treg Naive	up	2734	18	1280	1.40625	ENCODE_and_ChEA_Consensus_TFs_from_ChIP-X.gmt
FLI1 ENCODE	0.901949	0.959035	0.76694	SRGN, ADPRM, DDX24, ARPC3, NECAP2, TATDN1, ZFC3H1, NSA2, SRP19, RSL1D1, LAPTM5, BTF3, SFSWAP, MYL12A, DBNL, RSL24D1, MPC2, SRSF5, DDX21, PPP1R10, COX7A2, OXNAD1, ARIH2, RNMT, TBRG1, EIF3G, MTPN, COX5B, LAMTOR1, LDHA, TAX1BP1, NDUFS8, TRA2B, LENG8, CNST, ARPC4, ZC3H18, TAF12, CD2BP2, NSUN5, FAM192A, NT5C3A, COPA	Treg Naive	up	2735	43	650	6.61538	ENCODE_and_ChEA_Consensus_TFs_from_ChIP-X.gmt
E2F4 ENCODE	0.968999	0.999609	0.695644	SESN1, HMGB1, NAP1L4, MIS18BP1, EIF1, SMCHD1, RNASEH2B, VPS29, HNRNPA1, YME1L1, TRA2A, FKBP3, EIF2S2, RFC1, NPM1, FAM111A, EMC3, HMGB2, FOXN2, DCP2	Treg Naive	up	2736	20	710	2.8169	ENCODE_and_ChEA_Consensus_TFs_from_ChIP-X.gmt
MYC CHEA	0.983875	0.999609	0.680564	ZFP36L2, USP15, NDUFB5, EIF3E, TAF1D, GTF3A, HNRNPA1, RAN, RSL1D1, YME1L1, CLNS1A, DDX5, CDV3, EIF2A, LSM12, NPM1, NACA, FOXN2, CCT4, DDX21, EPC1, ZC3H8, TXNL1, TRIM27, HNRNPC, RBMX, FAU, RNMT, ATP6V1F, HSPD1, TXNL4A	Treg Naive	up	2737	31	573	5.41012	ENCODE_and_ChEA_Consensus_TFs_from_ChIP-X.gmt
SIX5 ENCODE	0.995106	0.999609	0.654099	SESN1, COX7C, SSR3, CNOT1, HIGD2A, ZFC3H1, SERP1, CLPP, TRAK2, GLO1, ECH1, EXOC4, EIF2S2, THYN1, EIF2A, CCDC90B, ASXL1, CFDP1, LAMTOR2, UQCR10, PSMD4, PELI1, REXO2, TMOD3, SRRM2, CALCOCO1, DNM1L, FAM78A, LTA4H, NUTF2, SDCCAG8, CAND1, PPP1R7, RAB29, NT5C3A, SREK1IP1, PSMA2, ACADVL, ANKRD13A, METTL17, CMPK1, AAK1, UBL3, PRPF31, HSPH1, SZRD1, LUC7L, PDCD10, SNHG12, TPR, RSBN1, UBXN4, WNK1, PABPC1, SHARPIN, JTB, RAB5C, BABAM1, THAP11, TIAL1, CALCOCO2, LARS, LSM10, CNOT4, PSMC5, CCDC124, NDUFA13, ZNF277, ZNF32, ENY2, ERP44, NUP107, CLDND1, DNM2, NMT1	Treg Naive	up	2738	75	1094	6.85558	ENCODE_and_ChEA_Consensus_TFs_from_ChIP-X.gmt
NR2C2 ENCODE	0.999609	0.999609	0.517936	CCT8, YME1L1, CLNS1A, RWDD1, CNOT2, RSRC1, PSMG4, NACA, GTF2F1, PTAR1, GOLGB1, BROX, AIDA, SRSF6, COX19, PCBP2, SF3A2, SNRPB2	Treg Naive	up	2739	18	350	5.14286	ENCODE_and_ChEA_Consensus_TFs_from_ChIP-X.gmt
ERG CHEA	0.997321	0.999609	0.463907	STX16, PSMG4, SF1, RANBP2, IDI1, POLR2J, NGLY1, SNAPC5, GRPEL1, PSMA2, TKT, ERP29, EXOSC9	Treg Naive	up	2740	13	144	9.02778	ENCODE_and_ChEA_Consensus_TFs_from_ChIP-X.gmt
EZH2 ENCODE	0.713297	0.852196	-0.823441	NOG, BLOC1S6, CTDSP1	Treg Naive	down	2741	3	338	0.887574	ENCODE_and_ChEA_Consensus_TFs_from_ChIP-X.gmt
E2F1 CHEA	0.760889	0.852196	-0.911443	ID3, TGIF1, CNBP, CCPG1, HIST1H4C, FUS, HNRNPF, LSM6, CDKN1B, NFE2L2, SEL1L, FBL, HNRNPD, RABAC1, BLOC1S6, ZFP36L1, RNF6, SIN3A, USP14, TNRC6C, CHD4, SRSF2, MAT2A, CRLF3, NUP98, COA3, DCK, MIF, PPP2R2A, ING4, DCAF7, SP3, KRAS, KLF2, NCL, HMCES, CBX5, CDK4, DPP8, SCAF11, DKC1, NUCKS1, TUBA1B, PA2G4, HNRNPM, SEPHS2, FBXO22, DDX54, VKORC1, ESYT1, RPA2, TM9SF2, NDUFV2, INO80, H3F3B, AP2S1, CALM2, SMC1A	Treg Naive	down	2742	58	859	6.75204	ENCODE_and_ChEA_Consensus_TFs_from_ChIP-X.gmt
TRIM28 ENCODE	0.540665	0.755607	-0.932346	CBX1, HIST1H4C, HNRNPF, FKBP8, NFE2L2	Treg Naive	down	2743	5	120	4.16667	ENCODE_and_ChEA_Consensus_TFs_from_ChIP-X.gmt
SRF ENCODE	0.424123	0.636485	-0.995358	TCF7, GABARAPL2, SUN2, MCL1, GRK6, CAP1, UFL1	Treg Naive	down	2744	7	299	2.34114	ENCODE_and_ChEA_Consensus_TFs_from_ChIP-X.gmt
YY1 CHEA	0.425232	0.636485	-0.997982	PRDX3, PTMA, THRA, STUB1, WDR82, USE1, YWHAE, EIF3B, CCDC174, TMED10, ING4, PEPD, MTF2, PTBP1	Treg Naive	down	2745	14	332	4.21687	ENCODE_and_ChEA_Consensus_TFs_from_ChIP-X.gmt
TCF7L2 ENCODE	0.423472	0.636485	-0.999967	TCF7, NOG, MAP3K1, ITGB1, PCBP1, MAGED2, PRDX5, RNF44, NFE2L2, RTCB, ATF1, DCXR, EEF1D, CSNK1A1, TAGLN2, USP9X, NUP98, LRRC58, TES, PSMB7, ING1	Treg Naive	down	2746	21	583	3.60206	ENCODE_and_ChEA_Consensus_TFs_from_ChIP-X.gmt
POU5F1 CHEA	0.372464	0.599104	-1.0294	TCF7, CBX1, TGIF1, PURA, IFITM1, ZFP36L1, TCEA3	Treg Naive	down	2747	7	261	2.68199	ENCODE_and_ChEA_Consensus_TFs_from_ChIP-X.gmt
REST ENCODE	0.378006	0.599104	-1.04258	GABARAPL2, CRIP2, HMGN2	Treg Naive	down	2748	3	383	0.78329	ENCODE_and_ChEA_Consensus_TFs_from_ChIP-X.gmt
MYOD1 ENCODE	0.366337	0.599104	-1.05502	CLEC2D, PRMT1, PPP1R14B, CDC25B, EVI2A, ANXA6, NOL9, TUBA1B, ESYT1, LSM14A, BLOC1S1, AKAP9, RAP2B, LRBA, LSP1	Treg Naive	down	2749	15	166	9.03614	ENCODE_and_ChEA_Consensus_TFs_from_ChIP-X.gmt
KAT2A ENCODE	0.27479	0.512941	-1.13246	PTMA, PCBP1, PPP2R2A, UBAC2, CALM1, CFL1, CALM2, HSP90AB1, PHF14	Treg Naive	down	2750	9	90	10	ENCODE_and_ChEA_Consensus_TFs_from_ChIP-X.gmt
FOXM1 ENCODE	0.236619	0.4969	-1.18053	LBR, CDKN2D, RAD21, CDC25B	Treg Naive	down	2751	4	95	4.21053	ENCODE_and_ChEA_Consensus_TFs_from_ChIP-X.gmt
TRIM28 CHEA	0.135388	0.382858	-1.26161	PTMA, LBR, TOP1, HSPA1A, ODC1, CREB1, OPTN, PPP1R12A, NEK7, EEA1, FBXO21, ARL2	Treg Naive	down	2752	12	210	5.71429	ENCODE_and_ChEA_Consensus_TFs_from_ChIP-X.gmt
SUZ12 CHEA	0.106383	0.382858	-1.27086	ID3, NOG, HIVEP2, BCL11B, PLEKHO1, VOPP1, IL10RA, TIFA, PAG1, SUSD3, ST3GAL1, LFNG, CCND2, RASSF5, TGFB1, RUNX1	Treg Naive	down	2753	16	1684	0.950119	ENCODE_and_ChEA_Consensus_TFs_from_ChIP-X.gmt
ESR1 CHEA	0.00929272	0.111691	-1.82745	ID3, TOP1, ST3GAL1, ZFP36L1, EBAG9, TACC1, MED13L, LITAF, RABEP1, PTBP1, NFIC	Treg Naive	down	2754	11	154	7.14286	ENCODE_and_ChEA_Consensus_TFs_from_ChIP-X.gmt
NELFE ENCODE	0.00316638	0.0791596	1.57704	DDIT4, DUSP1, GLUL, HIST1H1C, CALR, HIST1H1E, FTL, NDUFAF1, HSPA5, GADD45B, HIST1H2AH, FOS, LRPAP1, NDUFB11, NDUFA7, SLC16A1, UAP1, YBX1, MALAT1, HNRNPAB, DDX3X, STT3B, NEAT1, EIF4G2, B2M, H3F3B, PNP, HIST1H2AC, P4HB, UBC, DDX5, EIF5, SOCS1, HIST1H2BC, BCLAF1, TIMM17A, ZFAND5, GAPDH, KLF6, TRIM25, NPM1, LIN7C, HEXIM1, JUNB, HIST1H2AG, NASP	Plasma	up	2755	46	234	19.6581	ENCODE_and_ChEA_Consensus_TFs_from_ChIP-X.gmt
PPARD CHEA	0.0322336	0.30219	1.36859	TXNIP, ANXA1, HIST1H1C, ETFB, FTL, PSMB6, MALAT1, STT3B, SSR3, FTH1, STAU1, CDC23, ETFDH, OXSR1, HIST1H2BC, MAN1A1, RNASEH2C, ZEB1	Plasma	up	2756	18	285	6.31579	ENCODE_and_ChEA_Consensus_TFs_from_ChIP-X.gmt
STAT3 ENCODE	0.00299877	0.0791596	1.36334	IL6ST, DDIT4, APOL6, DUSP1, CCDC6, HIST1H1C, TXN, HIST1H1E, HSP90B1, LSR, ARPC5L, PNRC1, ISG20, TMED2, TOR1AIP2, HIST1H2AH, IKBIP, FOS, TBC1D15, XRCC4, SLC16A1, SLC30A7, SSBP1, FKBP3, GLRX, PSMB8, COX7A2, BTG2, NANS, RPN2, GLA, SH3BGRL, RBM8A, TXLNA, DDX21, WDR70, SNRPE, CCDC47, NEAT1, ARHGAP5, NME1, ZNF787, CCNL1, CTDSPL2, THAP5, HEATR1, PTP4A2, UCHL5, PTP4A1, NUCB1, HIST1H2AC, CASP10, NUP98, UBC, SAP30, RBBP6, TMEM256, MT2A, RNF19A, BRD8, PSME4, LAPTM4A, MPZL1, NOL8, NAA38, HIST1H2BC, FUBP1, RGS16, FAF1, SCNM1, MED16, BST2, XRN2, SAT1, TMF1, APTX, LAMC1, COPS5, DPAGT1, HSPA13, ILF3, PLSCR1, SEC61G, NDUFAF6, KLF6, STAT3, PCF11, SNX1, KIAA0586, UBE2L6, YBX3, GDE1, PRDM1, ALG14, PJA2, COPS2, ZZEF1, CEP57L1, B4GALT1, JUNB	Plasma	up	2757	100	725	13.7931	ENCODE_and_ChEA_Consensus_TFs_from_ChIP-X.gmt
TAF7 ENCODE	0.00627803	0.117713	1.35677	DUSP1, HDLBP, H1FX, HIST1H1D, HIST1H1C, HIST1H1E, FTL, NDUFAF1, HSPA5, USP15, HIST1H2AH, FOS, RBM39, ALG3, NDUFA7, APLP2, SSBP1, GSS, MAPK6, SLC38A2, HNRNPAB, YTHDF2, SMC1A, RAD23B, DDX3X, PTGES3, NEAT1, DNAJC9, CCDC59, TRA2A, CCNL1, BCL2L13, PDLIM5, ENO1, MORC3, H3F3B, PTP4A1, PSMC3, HNRNPH3, EZH2, HIST1H2AC, HIST1H2BH, UBC, DDX5, RBBP6, POLR2L, ACBD6, AP2S1, RRP1B, PSMD8, METAP2, PSMB1, TRA2B, HIST1H2BC	Plasma	up	2758	54	640	8.4375	ENCODE_and_ChEA_Consensus_TFs_from_ChIP-X.gmt
ZEB1 ENCODE	0.109899	0.447515	1.30934	ATMIN, LSR, CRELD2, ANKRD28, AP3B1	Plasma	up	2759	5	106	4.71698	ENCODE_and_ChEA_Consensus_TFs_from_ChIP-X.gmt
SALL4 CHEA	0.0496639	0.372479	1.3024	IL6ST, NFKBIA, CST3, CDKN2A, CXCR4, TOP2B, TOR1AIP2, NDUFA13, NCOA4, LRPAP1, SLC25A36, FGFR1OP2, SLC38A2, SSBP3, HNRNPAB, FNDC3B, DDX3X, PTGES3, CELF2, SEC62, PTP4A1, UBB, EZH2, UBC, EIF5, STAG1	Plasma	up	2760	26	355	7.32394	ENCODE_and_ChEA_Consensus_TFs_from_ChIP-X.gmt
MYC CHEA	0.0164786	0.207182	1.29091	CDV3, FKBP11, CALR, TMED10, FTL, USP15, ARPC5L, HSP90AA1, EIF5B, SRM, ANKRD28, SEC13, ABCE1, NCL, SLC25A36, YBX1, HNRNPAB, YWHAZ, JTB, RAD23B, DDX21, MORF4L1, PTGES3, TRIM27, G3BP2, AATF, NDUFV2, ZNF639, ACIN1, TXNL4A, SET, NME1, USP48, CACYBP, ATP6V1F, PSMD7, PTP4A1, GATAD2A, AKAP8, GNL3, SRRM1, MED17, DDX5, PAICS, EIF5, XRCC5, RAB8A, LAPTM4A, HSPD1, RRP1B, ZFP36L2, TXNL1, FUBP1, CCT4, BCLAF1, NTMT1, SOD1, TIMM17A, ILF3, SRSF10, CHID1, UBE3A, SLC25A39, YBX3, PRKDC, NPM1, THUMPD3, KPNB1, GUF1, MBTPS1, YME1L1, RANBP1, NDUFB5, LUC7L, NASP, MCM7, LSG1, CCT6A, EIF4EBP1, CCT5, HSPE1, HNRNPC, LSM12, MYBL2, MLH1, CCNT2, NUBP1	Plasma	up	2761	87	573	15.1832	ENCODE_and_ChEA_Consensus_TFs_from_ChIP-X.gmt
SIX5 ENCODE	0.019337	0.207182	1.24349	CLINT1, CNPY2, CPEB4, ERP44, TMED10, DERL1, FTL, COX7C, PSMB6, HSP90B1, FTSJ3, DNM1L, TOR1AIP2, NDUFA13, TMEM208, EIF5B, DNAJB12, AAK1, CDK5RAP2, PELI1, NOP16, COPE, ATP6V0B, TMEM109, ACADVL, PHB, CALCOCO2, EMC7, JTB, NDUFB10, MORF4L1, SSR3, UQCR10, SUCO, USP48, CDK5, SNW1, GLO1, TMEM59, USF1, NOSIP, REXO2, TMED5, NUCB1, PSMD11, PSMC3, PSMA2, TTC1, CWC27, TFEB, AURKAIP1, ZFC3H1, STAU1, KAT7, PSMC4, SAP30, CHCHD3, ETFDH, CCT3, CALCOCO1, SYMPK, AP2S1, TMED9, SPAST, NAA38, EIF2S2, UBR2, DCTN2, SCNM1, RNASEH2C, SERP1, CCDC25, SLMAP, DPAGT1, HSPA13, FDPS, DPM3, PSMD2, MSL3, CHAC2, IPO8, SNX1, TIMM22, FTSJ1, CDC40, GDE1, NDUFA3, SUCLG1, PRIM1, ALG14, ST3GAL2, CEP57L1, NFXL1, TMEM258, LUC7L, ZNF24, COX7B, LMAN2, TMEM101, TMOD3, MVB12A, TTC37, NEDD8, MARS, AUP1, RBM41, TERF2, AP2M1, DDX23	Plasma	up	2762	109	1094	9.96344	ENCODE_and_ChEA_Consensus_TFs_from_ChIP-X.gmt
STAT5A ENCODE	0.0958956	0.447515	1.24145	DDIT4, HIST1H1C, BLVRB, TXN, HIST1H1E, CHCHD2, ARPC5L, HIST1H2AH, SLC25A37, DNAJC9, FTH1, MORC3, SEC22B, NUCB1, SPTLC1, HIST1H2AC, ARF4	Plasma	up	2763	17	233	7.29614	ENCODE_and_ChEA_Consensus_TFs_from_ChIP-X.gmt
NFIC ENCODE	0.080334	0.447515	1.24123	DUSP1, NFKBIA, HIST1H1C, HIST1H1E, PNRC1, GADD45B, RB1, FOS, SLC30A7, CCNC, SKIL, SNRPE, NEAT1, ERAP1, CTSA, HNRNPH3, HIST1H2AC, UPP1, MT2A, STAG1, RNF19A, RAB8A, TMEM205, TRA2B, HIST1H2BC, UBR2, SNRPD3, FUCA2, SNF8, RELA, GAPDH, TRIM25, MPC2, ATAD2	Plasma	up	2764	34	279	12.1864	ENCODE_and_ChEA_Consensus_TFs_from_ChIP-X.gmt
POU5F1 CHEA	0.131262	0.468792	1.21123	IL6ST, HSP90AA1, LRPAP1, SLC25A36, SKIL, IFITM2, MTFR1, CREB3, SET, ENO1, ATF7IP, OSTF1, UBB, UPP1, HEXB, KAT7, STAG1, SNRPN, TMEM131, UHRF2, PLSCR1, UBR7, ALG8, FUBP3, CLTC, REEP3, TAF12, MYBL2, HIST1H1B	Plasma	up	2765	29	261	11.1111	ENCODE_and_ChEA_Consensus_TFs_from_ChIP-X.gmt
NANOG CHEA	0.0903986	0.447515	1.19729	FKBP5, IL6ST, NFKBIA, GLUL, CST3, CHCHD10, HSP90AA1, RB1, NCOA4, LRPAP1, IGF1, RHBDD2, CD38, SLC25A36, CALCOCO2, MTMR12, IFITM2, SET, UQCR10, OS9, ENO1, HNRNPDL, LDHB, TLE3, UBB, UPP1, ZFC3H1, HEXB, KAT7, DBF4, SNRPN, UFM1, COX20, XRN2, NTMT1, UHRF2, PLSCR1, TMEM8A, SEC61G, TRIM25, GNA13, KPNB1, KAT2B, HEXIM1, B4GALT1, AGTRAP, FUBP3, CCT8	Plasma	up	2766	48	595	8.06723	ENCODE_and_ChEA_Consensus_TFs_from_ChIP-X.gmt
BCLAF1 ENCODE	0.0576923	0.393357	1.18452	H1FX, HIST1H1D, ERP44, FTL, NDUFAF1, USP15, PSMC2, PRPF4B, EIF5B, DNAJB12, SEC13, MPDU1, TUBGCP3, NSA2, NOP16, ANAPC5, NDUFB7, SCAND1, SSBP1, FKBP3, CCNC, NDUFC2, SLC38A2, YTHDF2, PRADC1, MDH2, VPS29, NDUFB10, WDR70, NOL7, SNAPC5, LIG1, SNRPE, CCDC88A, NME1, NKAP, USP48, CCNL1, CDK5, CACYBP, LAS1L, SEC22B, PTP4A2, NOSIP, EMC4, HUS1, TMEM30A, UCHL5, PSMD11, DDX18, EZH2, HIST1H2AC, MLEC, HIST1H2BH, CWC27, NIF3L1, AURKAIP1, ZFC3H1, UBC, DHX8, CEP85L, ACBD6, DBF4, HSPD1, NBN, AP2S1, NOL8, REXO4, PSMB1, TRA2B, HIST1H2BC, NVL, SMG7, SCNM1, SAT1, GNG5, SEC24A, EIF4E2, COPS5, DPAGT1, DPM3, FAM98B, KLF6, B4GALT7, EIF1AD, KIAA0586, STYXL1, CBLL1, DPP8, THUMPD3, COPS2, HEXIM1, RANBP1, KDM3B, JUNB, FUBP3, CLTC, LMAN2, TMEM101, CCDC71L, TMA16, LSG1, DNAJC24, HSPE1, TMPO, NSFL1C, TAF12, AUP1, TERF2, NUS1, RFC2, SUGT1, DNAJB14, HIST1H1B, TRIP4, SNRPG, RHOT2, DCP1A, GABPA, AGK, RBM28, KCTD20, HMGXB3, TMEM41A	Plasma	up	2767	124	851	14.5711	ENCODE_and_ChEA_Consensus_TFs_from_ChIP-X.gmt
SOX2 CHEA	0.0922356	0.447515	1.18296	IL6ST, DUSP1, NFKBIA, HIST1H1D, RHOB, HIST1H1C, FTL, ELL2, GADD45B, HIST1H2AH, FOS, LRPAP1, RHBDD2, CD38, LY6E, TMED4, SLC25A36, AP3B1, TLE1, ASAH1, SLC38A2, SSBP3, SKIL, FNDC3B, MTMR12, IFITM2, GOLGA7, PDLIM5, HNRNPDL, CACYBP, LDHB, ATF7IP, TLE3, H3F3B, TXNDC12, UBB, HIST1H2BH, UPP1, MED17, IP6K1, KAT7, SAP30, STAG1, DBF4, LAPTM4A, RIOK2, SNRPN, SMG7, MAN1A1, UFM1, XRN2, FAM91A1, DPAGT1, UHRF2, PLSCR1, NDUFB4, TMEM8A, GNA13, STAT3, SNX1	Plasma	up	2768	60	775	7.74194	ENCODE_and_ChEA_Consensus_TFs_from_ChIP-X.gmt
ESR1 CHEA	0.234317	0.585792	1.15079	ETFB, CTSD, TOP1, FOS, LONP2, PTP4A2, EBAG9, UBB, LIMS1, MAN1A1	Plasma	up	2769	10	154	6.49351	ENCODE_and_ChEA_Consensus_TFs_from_ChIP-X.gmt
ETS1 ENCODE	0.201514	0.539769	1.14993	CCND3, HIST1H1C, FTL, ISG20, TOR1AIP2, TBC1D15, NOP16, USF1, UBB, HNRNPH3, ZFC3H1, UBC, CWC25, OXSR1, NOL8, PSMB1, SMG7, XRN2, ILF3, STAT3, MGME1, SNX5, ST3GAL2, JUNB, U2SURP, CLTC	Plasma	up	2770	26	156	16.6667	ENCODE_and_ChEA_Consensus_TFs_from_ChIP-X.gmt
ZBTB33 ENCODE	0.119337	0.447515	1.1397	CNPY2, HIST1H1C, GGH, HIST1H1E, SMC5, PRDX4, TMED2, BZW1, HIST1H2AH, NCOA4, GTF2A1, EIF5B, PSMB2, DNTTIP2, RBM39, NCL, ACO2, NDUFA7, CNP, NDUFA11, NOP16, SSR1, KIAA1191, CCNC, FGFR1OP2, PHB, ERGIC2, NANS, CDC5L, MDH2, SMC1A, VPS29, DDX3X, PTGES3, MAGOHB, TRA2A, CACYBP, YIPF3, SEC62, PNN, IDH3G, HNRNPH3, HIST1H2AC, PSMD5, NIF3L1, AURKAIP1, ZFC3H1, CENPB, CCNH, EIF5, NDUFB6, NAA38, HIST1H2BC, TXNL1, CLPTM1, SMG7, FUBP1, POLE3, DCTN2, BCLAF1, SVIP, FDPS, CD2AP, SRSF10, PSMD2, UHRF2, LSM3, EIF1AD, MPC2, STAT3, FUNDC2, TIMM22, WDR12, STYXL1, CDK12, NPM1, MGME1, SNX5, MBTPS1, LIN7C	Plasma	up	2771	80	702	11.396	ENCODE_and_ChEA_Consensus_TFs_from_ChIP-X.gmt
CEBPD ENCODE	0.117049	0.447515	1.1332	TXNIP, DDIT4, DUSP1, HDLBP, NFKBIA, H1FX, SIL1, HIST1H1C, KLF3, FTL, NDUFAF1, RRBP1, DCUN1D5, GADD45B, ISG20, TOR1AIP2, GTF2A1, ASCC3, FOS, RBM39, ALG3, CCNC, BTG2, SLC38A2, MALAT1, HNRNPAB, FOXO3, SOS1, RAD23B, NDUFB10, CREB3, MAP3K8, TSEN15, FTH1, ZNF787, EIF4G2, CCNL1, ENO1, SLC38A1, MORC3, H3F3B, PNN, TMED5, UBB, TMEM9, HIST1H2AC, NIF3L1, NUP98, ARF4, UBC, DDX5, CTSH, ETFDH, COA5, LIMS1, ZFP36L2, PSMB1, EIF2S2, HIST1H2BC, DDRGK1, CDKN2AIP, COX20, BST2, GNG5, GARS	Plasma	up	2772	65	734	8.85559	ENCODE_and_ChEA_Consensus_TFs_from_ChIP-X.gmt
ZNF384 ENCODE	0.110842	0.447515	1.13042	VPS37B, CDV3, PDIA6, DNAJC3, LAMP2, CCND2, UQCRQ, CXCR4, P4HA1, PSMB6, USP15, PRPF4B, PNPLA8, GADD45B, RB1, SSB, NCOA4, CTSC, EIF5B, TRAM1, STIP1, DNTTIP2, CHST11, EIF4G1, ARL3, FAM136A, PELI1, ANAPC5, CHRAC1, MAPK6, FGFR1OP2, SLC38A2, SSBP3, CKLF, SKIL, SH3BGRL, QKI, TXLNA, VPS29, ALG5, MORF4L1, NOL7, CREB3, ERN1, TXNDC15, AP3M1, TRIP12, PRKAA1, SUCO, ERAP1, CTSA, DNMT1, NECAP1, PSMD7, MORC3, ATF7IP, TLE3, GLO1, TXNDC12, PTP4A1, PSMA2, EIF4H, MLEC, HIST1H2BH, GNL3, SRRM1, PSMD14, RRP8, IMMT, NUP98, SAP30, OXSR1, NOL8, LRRK1, UBR2, SMG7, PRPF39, XRN2, SAT1, SOD1, FCHSD2, MXI1, NUB1, DPAGT1, HSPA13, FDPS, ILF3, SRSF10, TRIM25, EIF1AD, SNX1, ATAD2, HINT2, PRDM1, NDUFA3, HACL1, DPP8, CKAP2, GPN3, KAT2B, NFXL1, POLR2H, SLC25A38, CFLAR, SOS2, LUC7L, NASP, CLTC, ZNF207, CLSPN, CCNK, TRIB1, ATP6V1B2, TMPO, PIGP	Plasma	up	2773	115	730	15.7534	ENCODE_and_ChEA_Consensus_TFs_from_ChIP-X.gmt
CEBPB ENCODE	0.227616	0.585792	1.12781	DDIT4, NFKBIA, ISG20, TOR1AIP2, RBM39, RAD23B, MAP3K8, CCDC47, NEAT1, CCNL1, TXNDC12, PTP4A1, UBB, TMEM9, HIST1H2AC, XRCC5, HIST1H2BC, GARS, MIS18BP1, HNRNPA3, STAT3, PCF11, YBX3, HIST1H2AG, TRIB1, ETV6, MARS, UGP2, DDX42, TARS, NCOA7, PSMB3, ETF1, STK40, PDAP1, NARS, PYCR1	Plasma	up	2774	37	144	25.6944	ENCODE_and_ChEA_Consensus_TFs_from_ChIP-X.gmt
FOSL2 ENCODE	0.263682	0.637939	1.11404	ISG20, TOR1AIP2, TNFAIP3, MYL6B, ZKSCAN1, NME1, ENO1, PSMD14, UPP1, HEXB, UBC, EIF5, PSME4, DSTN, TMEM205, GNG5	Plasma	up	2775	16	196	8.16327	ENCODE_and_ChEA_Consensus_TFs_from_ChIP-X.gmt
EGR1 ENCODE	0.194866	0.539769	1.10999	TSC22D3, CCND3, PDIA6, ARPC5L, GADD45B, BZW1, FAM98C, RBM39, EIF4G1, ARL3, ACADVL, CHRAC1, MAPK6, MALAT1, HNRNPAB, YTHDF2, SKIL, RAD23B, KLF13, SSR3, FAM76B, LONP2, KIF13B, NME1, HNRNPDL, YIPF3, PTP4A2, SEC62, VPS26A, TXNDC12, PTP4A1, NDUFA4, KAT7, UBC, COX5B, DDX5, RNF19A, ATG101, TRA2B, GNG5, RLF, TMEM161B, FCHSD2, TMEM131, NKIRAS2, SURF2, ZC3H4, SMPD1, CENPW, PRKACA, IPO8, ATAD2, ANXA5, ING2, UCHL3, YME1L1, DNAJC15, ZNHIT1, CLTC, DICER1, IMPAD1, ARL1, ZDHHC12, CCNK, LAP3, PIGP	Plasma	up	2776	66	537	12.2905	ENCODE_and_ChEA_Consensus_TFs_from_ChIP-X.gmt
ERG CHEA	0.30572	0.674383	1.07992	MGAT1, CALU, SDF4, ELL2, PHB, MTFR1, SNAPC5, NDUFV3, PSMA2, SOD1, RAB2A, OGDH, GNL2, HIST1H3G, ACTR8, TTC37, ERP29, IDI1, PAIP1, DNAJC8	Plasma	up	2777	20	144	13.8889	ENCODE_and_ChEA_Consensus_TFs_from_ChIP-X.gmt
YY1 CHEA	0.297148	0.674383	1.06728	CPEB4, TMED10, SDF4, CHCHD2, ACO2, ALG3, FAM204A, NDUFA2, YWHAZ, RBM8A, MORF4L1, SET, TXNDC15, SLIRP, EMC6, SNW1, YWHAE, UQCRB, PSMD7, ATF7IP, KAT8, NDUFB8, USF1, UBB, ARF4, HSF1, PSMD1, TMED9, CCDC25, LAMC1, DPAGT1, SEC23B, AP3D1	Plasma	up	2778	33	332	9.93976	ENCODE_and_ChEA_Consensus_TFs_from_ChIP-X.gmt
IRF1 ENCODE	0.330409	0.688352	1.05077	APOL6, PSME2, EIF5B, APPBP2, SSBP1, SLC25A37, PSMB8, DDX3X, ACOT13, G3BP2, EIF2AK4, NME1, ERAP1, B2M, LIG3, ATF7IP, SEC22B, USF1, IDH3G, PSMA2, MT2A, NBN, SOCS1, PTPN2, PSMB1, NUB1, SEC23B, CASP8, GUK1, PLSCR1, USP33, UBE2L6, HINT2, MPV17L2, APOBEC3C, CLTC, COX7B, STAT1, ZC3HAV1, XRN1, SRGN, PARP14, TMED7, SCAF4, MSRA, APOL2	Plasma	up	2779	46	263	17.4905	ENCODE_and_ChEA_Consensus_TFs_from_ChIP-X.gmt
CHD1 ENCODE	0.302072	0.674383	1.04478	DDIT4, KDELR1, RHOB, CALR, LBH, CCND2, ITM2B, UQCRQ, FTL, P4HA1, USP15, ARPC5L, PNRC1, HSP90AA1, BZW1, SSB, GTF2A1, FOS, TRAM1, NDUFB11, LRPPRC, TBC1D15, SCAND1, FKBP3, MAPK6, ASAH1, RPN2, GPATCH2, SMC1A, ZKSCAN1, TIMM17B, MAP3K8, PHF10, CCDC88A, TRIP12, NDUFV3, SF3B1, SNW1, HNRNPDL, PRDX2, PTP4A1, DEDD2, MLEC, HIST1H2BH, GNL3, CWC27, IP6K1, ZFC3H1, UBE2A, ARF4, PIM3, BAZ1A, EIF5, RBBP6, POLR2L, STAG1, DBF4, BCCIP, LAPTM4A, ATP1B3, PAFAH1B1, NOL8, KCNAB2, SIGMAR1, COX20, SOD1, FCHSD2, MAVS, COPS5, TM2D2, CLK1, UROS, DDX54, HP1BP3, CMC2, KDM6A, PCF11, THUMPD3, AP3S1, UCHL3, YME1L1, S100A11, JUNB, YTHDF3, AKIRIN1, CFLAR	Plasma	up	2780	86	655	13.1298	ENCODE_and_ChEA_Consensus_TFs_from_ChIP-X.gmt
SP2 ENCODE	0.318456	0.682406	1.03682	IL6ST, MPHOSPH8, PDIA6, CALR, COX6B1, TOP2B, HSPA5, RRBP1, NUCB2, TRIM52, TRAM1, STIP1, RBM39, COPE, STARD7, ISOC2, NDUFB7, FKBP3, COX7A2, HARS, YBX1, RPN2, YTHDF2, PRADC1, PSMD6, YIF1A, CCDC137, ZKSCAN1, PHPT1, MTMR12, WDR70, CREB3, SNRPE, FAM76B, ZNF787, COA1, ERAP1, ENO1, CACYBP, LRRC59, LAS1L, POLR3K, PNN, IDH3G, MXD4, NDUFS8, TMEM9, GATAD2A, AKAP8, GLRX5, RRP8, IP6K1, ING1, NUP98, KAT7, CNST, EIF5, ORC2, DHX8, EIF2S1, PSMD1, AASDHPPT, CCT3, RAB8A, LAPTM4A, ATG101, MPZL1, NUDT16, METAP2, TMEM205, PSMB1, KCNAB2	Plasma	up	2781	72	994	7.24346	ENCODE_and_ChEA_Consensus_TFs_from_ChIP-X.gmt
KLF4 CHEA	0.369379	0.733749	1.02214	TXNIP, IL6ST, HDLBP, HIST1H1D, HIST1H1C, KLF3, CST3, CALU, CALR, BLVRB, TXN, SDF4, ARPC5L, CMC1, GTF2A1, EIF5B, ATRAID, RFC1, FOS, SEC13, TXNDC17, LRPPRC, RWDD1, SLC38A2, DYNC1H1, PPP1R14A, YWHAZ, SOS1, IFITM2, MTFR1, LGALS3, TRIM27, CREB3, BNIP3, LIG1, SET, METTL4, SF3B1, CCNL1, PDLIM5, CDK5, ENO1, HNRNPDL, UBB, EIF4H, GATAD2A, PPIB, ARL5B, RBM38, HEXB, DDX5, MPC1, PAICS, CDKN1A, PYCARD, DBF4, BCCIP, LAPTM4A, NSMCE2, DSTN, RIOK2, CLPTM1, NVL, SMG7, FAF1, COX20, CCT4	Plasma	up	2782	67	987	6.78825	ENCODE_and_ChEA_Consensus_TFs_from_ChIP-X.gmt
IRF8 CHEA	0.408608	0.733749	1.02121	PSME2, TAPBPL, AIF1, CASP1, ISG20, CTSS, CNP, PSMB8, ERAP1, USF1, VPS26A, SOCS1, IFIH1, SMG7	Plasma	up	2783	14	121	11.5702	ENCODE_and_ChEA_Consensus_TFs_from_ChIP-X.gmt
BCL3 ENCODE	0.408368	0.733749	1.01573	NFKBIA, HIST1H1D, HIST1H1C, HIST1H1E, ISG20, NDUFA13, CNP, MALAT1, SKIL, NDUFB10, PHPT1, SNAPC5, JMJD8, UBB, AKAP8, MLEC, UBC, PYCARD	Plasma	up	2784	18	273	6.59341	ENCODE_and_ChEA_Consensus_TFs_from_ChIP-X.gmt
SMC3 ENCODE	0.44495	0.733749	0.99939	DDIT4, KDELR1, DUSP1, NFKBIA, TSC22D3, PPP2CB, SLC35B1, BLVRB, ATMIN, CHCHD10, RRBP1, LSR, ELL2, GADD45B, CREM, PIM2, UQCC2, FAM98C, RHBDD2, CHST11, FAM136A, ITM2C, INPP1, CCR10, COX6A1, PSMD6, QKI, NDUFB10, NDUFV2, ZNF639, SNRPE, MAN2A1, TCTN3, NUDT1, SUDS3, CTSA, CACYBP, PTP4A2, VPS26A, PSMD11, RNF214, GNPTAB, TFEB, CENPB, PSMC4, MPC1, DHX8, STAG1, CHPF, NBN, PPIF, ERCC4, ATG101, SOCS1, COIL, ZFP36L2, LRRK1, SMG7, MAN1A1, SAT1, STAM2, RASSF5, MLF2	Plasma	up	2785	63	1181	5.33446	ENCODE_and_ChEA_Consensus_TFs_from_ChIP-X.gmt
NFE2L2 CHEA	0.456662	0.733749	0.99529	ANXA1, APOL6, DUSP1, SPCS3, HIST1H1C, PRDX6, LBH, BLVRB, TXN, SMC5, FTL, P4HA1, CREM, NSD1, ABCB9, IGF1, CHST11, ACO2, CDK5RAP2, PIGK, APPBP2, PDIA4, BRI3BP, EMC7, YWHAZ, YPEL5, UBE2V2, MTMR12, SSR3, LILRB4, MAGOHB, ARHGAP5, MAN2A1, FTH1, TXNDC5, PRKAA1, TWF1, POLR3K, VPS13A, TALDO1, PTP4A1, UBC, CDKN1A, MCFD2, NSMCE2, DYNLL2, PPIF, ERCC4, CLN5, COIL, LRRK1, MAN1A1, COX20, LCP1, ESD, SNRPD3, FCHSD2, SLMAP, LAMC1	Plasma	up	2786	59	1022	5.77299	ENCODE_and_ChEA_Consensus_TFs_from_ChIP-X.gmt
TCF7L2 ENCODE	0.462478	0.733749	0.995023	CD320, SAMHD1, GGH, FTL, RRBP1, LMAN1, TXNDC17, NDUFB11, SCYL2, CHST11, NDUFA11, NSA2, APPBP2, SLC25A36, CHRAC1, FAM204A, SLC38A2, CALCOCO2, CDC5L, GPATCH2, PDIA4, GLA, FAM76B, CCDC88A, AP3M1, ARHGAP5, OS9, PDLIM5, CDK5, TLE3, USF1, PPID, HNRNPH3, ING1, IMMT, NUP98, HEXB, PAICS, ATP1B3, RRP1B, PSMD8, DDRGK1, COX20, NRBP1, APTX, CLK1, HNRNPA3, OGDH, KLF6, MPC2, FUNDC2, SERPINB1	Plasma	up	2787	52	583	8.91938	ENCODE_and_ChEA_Consensus_TFs_from_ChIP-X.gmt
FOS ENCODE	0.469599	0.733749	0.99204	TXNIP, IL6ST, CALR, HIST1H1E, HSP90B1, HSPA5, CHCHD2, ISG20, TOR1AIP2, HIST1H2AH, NUCB2, STIP1, ANAPC5, ISOC2, FAM204A, YBX1, HNRNPAB, RPN2, PRADC1, GLA, IFT27, PHPT1, MTMR12, SSR3, OS9, SUCO, TLE3, GLO1, H3F3B, NUDT18, GATAD2A, DNAJB11, GLRX5, P4HB, ING1, KAT7, UBC, CDC23, EIF5, OXSR1, CCT3, LAPTM4A, HSPD1, MPZL1, NUDT16, TMEM205, KCNAB2, CUTA	Plasma	up	2788	48	637	7.53532	ENCODE_and_ChEA_Consensus_TFs_from_ChIP-X.gmt
HDAC2 ENCODE	0.465288	0.733749	0.990375	DDIT4, CALR, P4HA1, EIF5B, NDUFC2, YTHDF2, SKIL, TXLNA, GOLGA7, LRRC59, EBAG9, ZHX1, DBF4, WDYHV1, SPAST	Plasma	up	2789	15	175	8.57143	ENCODE_and_ChEA_Consensus_TFs_from_ChIP-X.gmt
RELA ENCODE	0.582832	0.824762	0.953189	IL6ST, NFKBIA, IL32, TAPBPL, TXN, HIST1H1E, CXCR4, P4HA1, HSP90B1, LMAN1, LSR, PNRC1, GADD45B, NDUFA7, PSMB8, MALAT1, TNFAIP3, SKIL, AGPAT3, MAP3K8, ERN1, ICAM2, SF3B1, PARK7, CCNL1, B2M, PPID, HNRNPH3, ARL5B, BAZ1A, NBN, IFIH1, ZFP36L2, PTPN2, SMG7, LCP1, BST2, NEDD9, FCHSD2, ZC3H4, ILF3, GATAD2B, KLF6, VASP, YME1L1, JUNB, CFLAR, HIST1H2AG, CLTC, THOC1, ABCC4, TMA16, HMGXB4, TMPO, ETV6, AUP1, STAT1, TYW3, TRIP4, SRGN, UPF2, TMSB4X, SIRT2, PTEN, POGLUT1	Plasma	up	2790	65	484	13.4298	ENCODE_and_ChEA_Consensus_TFs_from_ChIP-X.gmt
ZKSCAN1 ENCODE	0.554298	0.815144	0.942453	CCND3, BRAP, ACADVL, SLC25A36, ITM2C, BRI3BP, MTMR12, DERL3, MCUR1, SEC22B	Plasma	up	2791	10	120	8.33333	ENCODE_and_ChEA_Consensus_TFs_from_ChIP-X.gmt
TCF3 CHEA	0.66178	0.842041	0.941698	IL6ST, DDIT4, DUSP1, NFKBIA, CCND3, CST3, FTL, CHCHD10, FAM98A, ARCN1, HSP90AA1, LRPAP1, CD38, TBC1D15, SLC25A36, TLE1, NDUFS6, SSBP3, SKIL, YWHAZ, UBE2V2, PHPT1, MTMR12, IFITM2, SET, UQCR10, NUDT1, USP48, ENO1, HNRNPDL, USP28, LDHB, TLE3, TMEM59, OSTF1, SRRM1, UPP1, ZFC3H1, BCL2L11, HEXB, KAT7, TM9SF3, DBF4, CWF19L2	Plasma	up	2792	44	1006	4.37376	ENCODE_and_ChEA_Consensus_TFs_from_ChIP-X.gmt
VDR CHEA	0.543381	0.815071	0.940677	NFKBIA, VPS37B, SCYL2, ITM2C	Plasma	up	2793	4	76	5.26316	ENCODE_and_ChEA_Consensus_TFs_from_ChIP-X.gmt
RAD21 ENCODE	0.685222	0.842486	0.933397	DDIT4, DUSP1, SDF2L1, TSC22D3, PPP2CB, BLVRB, ATMIN, CHCHD10, GADD45B, NCOA4, PIM2, UQCC2, FAM98C, SDC1, FAM136A, GSS, TNFAIP3, SNAPC5, DNAAF2, SNRPE, MAN2A1, NME1, TCTN3, SUDS3, PTP4A2, DDX18, GNPTAB, PPIB, TFEB, CENPB, PSMC4, DHX8, STAG1, FAM89B, BRD8, NDUFB6, CHPF, NBN, DUSP5, PPIF, ERCC4, SOCS1, COIL, LRRK1, SAT1, STAM2, RASSF5, MLF2, NTMT1, FCHSD2, PNPLA4, CASP8, GPR160, NDUFAF6, UBE2L6, TIMM22, CDC40, PRDM1, SSH2, PDS5B	Plasma	up	2794	60	1265	4.74308	ENCODE_and_ChEA_Consensus_TFs_from_ChIP-X.gmt
EZH2 ENCODE	0.571872	0.824762	0.92971	BLVRB, CDC27, SLIRP, H3F3B, USF1, P4HB, KPNB1, MPV17L2, PDS5B, PGP	Plasma	up	2795	10	338	2.95858	ENCODE_and_ChEA_Consensus_TFs_from_ChIP-X.gmt
SP1 ENCODE	0.702684	0.850021	0.929597	SDF2L1, MPHOSPH8, HIST1H1C, PSME2, CALR, COX6B1, HSP90B1, HSPA5, RRBP1, LSR, HIST1H2AH, STIP1, DDOST, COPE, ANAPC5, ISOC2, AP3B1, FKBP3, TM9SF2, YBX1, SSBP3, MALAT1, HNRNPAB, RPN2, FOXO3, RBM8A, YIF1A, PHPT1, MTMR12, TIMM17B, SSR3, OS9, SUCO, PTP4A2, H3F3B, PNN, HIST1H2AC, GATAD2A, MLEC, GLRX5, NUP98, KAT7, UBC	Plasma	up	2796	43	707	6.08204	ENCODE_and_ChEA_Consensus_TFs_from_ChIP-X.gmt
E2F4 ENCODE	0.72284	0.860524	0.928225	HIST1H1C, CALU, SMC5, DHX9, HIST1H2AH, GTF2A1, RFC1, MPDU1, TUBGCP3, CDK5RAP2, TBC1D15, XRCC4, SLC16A1, ANAPC5, FKBP3, CHRAC1, HNRNPAB, CKLF, DERL2, DDX11, SMC1A, VPS29, EMC3, PTGES3, DNAAF2, LIG1, FAM76B, TMX1, DNAJC9, METTL4, TRA2A, SMC2, CTDSPL2, UCHL5, TMED5, PSMC3, EZH2, PAICS, STAG1, XRCC5, RAB8A, BRD8, NOL8, TRA2B, EIF2S2, RNASEH2C, CMSS1, FCHSD2, MIS18BP1, PDZD11, FDPS, SRSF10, CENPW, LSM3, UBR7, CMC2, POLE4, GMNN, ATAD2, PRKDC, NPM1, WDR76, PRIM1, KPNB1, CKAP2, MGME1, PDS5B, ING2, SNX5, PGP, YME1L1, RANBP1, CEP57L1, ALG8, U2SURP, TMEM258, HIST1H3G, HIST1H2AG, NASP, MCM7, CLSPN, ZBTB8OS, TMEM107, TMPO, PRCP, RSRC2, HELLS, TEX30, PPAT, MYBL2, BRCA2, RFC2, DCTN5	Plasma	up	2797	93	710	13.0986	ENCODE_and_ChEA_Consensus_TFs_from_ChIP-X.gmt
HNF4A ENCODE	0.767312	0.88536	0.920644	NFKBIA, IL32, SAMHD1, PSME2, ERP44, CST3, ETFB, FTL, MZB1, ISG20, CMC1, NCOA4, TUBGCP3, SDC1, FAM136A, STARD7, SCAND1, RER1, GSS, GALNT2, CHRAC1, TLE1, RWDD1, ASAH1, TNFAIP3, SKIL, AGPAT3, LRRC8A, UBE2V2, SOS1, UQCR11, ACOT13, MTFR1, MCUR1, PHF10, KIF13B, NEAT1, ZNF787, TXNDC5, CTSA, PTP4A2, HUS1, MIEF1, HSD17B4, GAB1, UBC, PAICS, ORC2, TMEM256, LAPTM4A, HSPD1, AIG1, CHPF, SOCS1, ZFP36L2, NUDT16, ACY3, PSMB1, GANAB, ACOX1, MAN1A1, CDKN2AIP, GPALPP1, FUCA2, MLF2, NTMT1	Plasma	up	2798	66	1276	5.17241	ENCODE_and_ChEA_Consensus_TFs_from_ChIP-X.gmt
FOXA2 ENCODE	0.735663	0.862105	0.875799	DUSP1, CCND3, LSR, RBM39, RNF213, TLE1, SOS1, SRPK1, ATF7IP, MT2A, LIMS1, PSME4, TMEM205, MIS18BP1, KLF6, KDM6A, HACL1, HEXIM1, B4GALT1, JUNB, CFLAR, ELOF1, MCM7, AHCY, TRIB1, TRIM44, LARP4, AGA, PIK3CA, XRN1, LEO1	Plasma	up	2799	31	316	9.81013	ENCODE_and_ChEA_Consensus_TFs_from_ChIP-X.gmt
BHLHE40 ENCODE	0.83425	0.913907	0.858182	SIL1, FTL, UQCC2, TBC1D15, SLC16A1, SLC25A36, MAPK6, PHB, SLC38A2, FOXO3, TNFAIP3, YPEL5, DDX3X, MTMR12, BNIP3, NEAT1, CTSA, ENO1, HNRNPDL, CACYBP, VPS26A, DDX18, LAMTOR1, PSME3, ACOX1, CUTA, GPALPP1, PSAP, SEC24A, YWHAQ, ASPSCR1, ZC3H4, ILF3	Plasma	up	2800	33	348	9.48276	ENCODE_and_ChEA_Consensus_TFs_from_ChIP-X.gmt
FLI1 ENCODE	0.933251	0.977834	0.857515	PECAM1, CPEB4, DERL1, PSMC2, CHCHD2, ARPC5L, NDUFA13, ARCN1, TMEM208, NSA2, XRCC4, POMP, RER1, CINP, COX7A2, FKBP2, PRELID1, LRRC8A, NAPG, DDX21, SNRPE, NME1, CACYBP, TATDN1, MORC3, NOSIP, PPID, NDUFS8, DDX18, TTC1, GLRX5, MED17, RRP8, AURKAIP1, ING1, ZFC3H1, KAT7, CNST, WDR5, COX5B, LAMTOR1, CWC25, EIF2S1, COA5, PPIF, PSMD8, PSMB1, TRA2B, NVL, B3GAT3, GPALPP1, SUPT6H, ORMDL1, ZNF622, CEBPZ, PSMD2, CENPW, CHID1, IPO8, SEC61G, SRA1, POLE4, MPC2, DDX24, ATAD2, THUMPD3, GNL2, DDX46, POLR2H, SLC25A38, GNPTG, TMEM258, FUBP3, CLTC, HERC2, EIF3G, NAA35, TAF12, MARS, BAG1, LDHA, IL12RB1, DCTN5, TRIP4, UBA6, SRGN, RHOT2, CD2BP2, GABPA, BBIP1, MCM3, SURF6, TAX1BP1, NOL10, KLHL6	Plasma	up	2801	95	650	14.6154	ENCODE_and_ChEA_Consensus_TFs_from_ChIP-X.gmt
ATF3 ENCODE	0.786644	0.893913	0.83133	DNAJB12, GLA, EMC3, CCDC59, PTPN11, SNAP29, CTSA, NSMCE2, EIF2S2, BLOC1S1, ILF3, GNPTG, CACUL1, ERP29, CDK4, SGTA, NOL10	Plasma	up	2802	17	114	14.9123	ENCODE_and_ChEA_Consensus_TFs_from_ChIP-X.gmt
PPARG CHEA	0.93872	0.977834	0.830811	DDIT4, PECAM1, RHOB, MGAT1, FNDC3A, HSPA5, FAM98A, GTF2A1, EIF5B, FOS, ACO2, AP3B1, SSBP3, TNFAIP3, YPEL5, NDUFB10, MAP3K8, ATP13A3, PREB, BCL2L13, NECAP1, MORC3, MCPH1, UBB, SRRM1, IMMT, UBC, PIM3, CDKN1A, STAG1, ZFP36L2, LRRK1, GARS, SOD1, TMEM131, MXI1, HSPA13, CASP8, ZFAND5, KLF6, MPC2, YBX3, FKBP1A, DOCK8, KPNB1	Plasma	up	2803	45	535	8.41121	ENCODE_and_ChEA_Consensus_TFs_from_ChIP-X.gmt
STAT3 CHEA	0.821321	0.913907	0.827146	IL6ST, FOS, YWHAZ, NFU1, TWF1, PSMD7, LDHB, EZH2, RBBP6, MAN1A1, STAT3, ALG14, HPS3, U2SURP, ETV6, STAT1, HELLS, AGFG1	Plasma	up	2804	18	177	10.1695	ENCODE_and_ChEA_Consensus_TFs_from_ChIP-X.gmt
ZC3H11A ENCODE	0.864891	0.926669	0.774801	GADD45B, ZNF639, SMARCE1, ERAP1, PSMC3, SOCS1, TRA2B, CMSS1, GARS, B4GALT7, KIAA0586, TIMM22, ATG13, ARL1, NSFL1C	Plasma	up	2805	15	129	11.6279	ENCODE_and_ChEA_Consensus_TFs_from_ChIP-X.gmt
EZH2 CHEA	0.840794	0.913907	-0.71912	PLXNC1, KCNK12, RNF220, TESC, TTC7A, PFDN4, LMF2	Plasma	down	2806	7	237	2.95359	ENCODE_and_ChEA_Consensus_TFs_from_ChIP-X.gmt
NR2C2 ENCODE	0.983509	0.994115	-0.77322	ARFRP1, TAOK3, ECSIT, SMARCD2, HIPK2, ATP11A, PCBP2, SPPL2B, MANBAL, S100PBP, TRAPPC4, FBXW5, CSNK1G1, SHPRH, HNRNPUL2, TTC9C, KRAS, PCBP1, SNX29, DNAJC14, AURKA, RALA, LRIF1, BSDC1, CCDC12, RAF1, PRPF6, PHF12, FBXL15, TMBIM4, EYA3, TCEA1, EIF3M, YARS, LACTB, SART1, THAP1, COX19, NACA, SLC25A6, CYP20A1	Plasma	down	2807	41	350	11.7143	ENCODE_and_ChEA_Consensus_TFs_from_ChIP-X.gmt
IRF3 ENCODE	0.994115	0.994115	-0.782759	CDK2AP2, UVRAG, FAM126A, FDXR, ZNF143, NXT1, KNTC1, ANKRD16, KHSRP, VPS35, ARID3A, G3BP1, OGFOD2, MED24, HNRNPA1, ZBTB20, RAB5B, CYB5B, DCAF7, YIPF4, PABPN1, MZT1, OARD1, STX5, EWSR1, DDA1, NUMB, NFATC2IP, HGS, PRR11, SMIM7, ADD1, FDFT1, MYH9, EIF2AK3, AP2A1, CKS1B, EIF3F, CNPY3, AURKA, ANKRD11, STT3A, RNF34, TOP2A, GLCCI1, MSMO1, CDR2, ARID4B, TNRC6B, KDM4B, CCNL2, PANK2, ACTL6A, USP42, RNF13, MARCH2, LENG1, SPAG7	Plasma	down	2808	58	663	8.74811	ENCODE_and_ChEA_Consensus_TFs_from_ChIP-X.gmt
REST CHEA	0.960696	0.987016	-0.834707	S1PR4, WDR11, EID2, YWHAH, CD86, UBE2E1, ANKRD40, BLNK, GABARAPL2, SPPL2B, MAT2B, ABT1, BNIP2, GSE1, CALM2, CYB5R4, SLC39A3, RABEP2, SP110, ZFAT, PPP3CA, OMA1, KRCC1, THOC5, KCNK12, CNOT4, UCK2, ZDHHC2, SNX29, ARL4C, POU2F2, SULF2, KDM7A, CCNB2, BLCAP, DNAJA3, ZCCHC7, PRKCB, RASSF3, LETMD1, PLEKHF2, RAB7A, NAGPA, DDX56, RRAGC, BIK, GTPBP3, WDR1, TAF1B, TP53RK, FBXW11, SMAD2, PPP2R5C, RAF1, MAP4K1, RYBP, DYRK1A, ABHD5, PHF12, FBXL15, GALNT10, SLC35C2, VRK3, YY1, CXXC5, EIF3M, QTRT1, PCIF1, BUB3, CCDC50, MED10, TTC14	Plasma	down	2809	72	1280	5.625	ENCODE_and_ChEA_Consensus_TFs_from_ChIP-X.gmt
MYOD1 ENCODE	0.673814	0.842268	-0.880242	JSRP1, DCLRE1C, SREBF2, EVI2A, CD82, ATF4, EVI2B, LSP1, ESYT1, PPP1R14B, ZNF91, BET1, LSM14A, MTFR1L, PBXIP1, FXR1	Plasma	down	2810	16	166	9.63855	ENCODE_and_ChEA_Consensus_TFs_from_ChIP-X.gmt
SRF ENCODE	0.662405	0.842041	-0.923974	TAOK3, CAP1, GABARAPL2, ING4, BDP1, REV3L, SUN2, S100PBP, FBXW5, ZSWIM6, MYL12A, PPIG, KRAS, ARPC4, KDM7A, AASDH, AURKA, CFL1, ACTR3, UFL1, TMEM134, WDR1, MCL1, CNN2, RAF1, KDSR, RAB11B, ATXN1L, TCEA1, CTNNBIP1, ADPGK, ACTB, CCNB1IP1, YARS, LACTB, ZNF644, COX19, TBC1D10B, ACTG1, DAPK3	Plasma	down	2811	40	299	13.3779	ENCODE_and_ChEA_Consensus_TFs_from_ChIP-X.gmt
FOXA1 ENCODE	0.624313	0.836133	-0.924544	BTG1, MBP, ENOX2, CHIC2, DUSP11, TANK, YIPF4, MYL12A, DHTKD1, MTMR14, EZH1, PPDPF, ALDH16A1, NEK7, KLHL5	Plasma	down	2812	15	205	7.31707	ENCODE_and_ChEA_Consensus_TFs_from_ChIP-X.gmt
RCOR1 ENCODE	0.646801	0.842041	-0.95237	ECSIT, CMTM6, PRPSAP2, PHYH, PXK, DEGS1, ANKRD40, RHOQ, SLC25A23, E2F5, GABARAPL2, SLC44A1, AMFR, ZNF706, LMO4, PPP4C, ARID3A, NUP62, MANBAL, PHF21A, EHD1, BNIP2, TRAPPC4, GSE1, SS18L2, ARHGEF1, GMCL1, TSEN54, CALM2, PHKB, UCP2, BRAF, ELOVL5, ZSWIM6, USP9X, ATF5, MYL12A, ANKRD10, MYL12B, RABEP2, VAPB, INPP4A, UNC119, USB1, TMEM222, GINM1, YDJC, RHEB, MBD1, ALKBH5, ADD1, MYH9, LRRC41, PKN1, CBL, LGALS1, RALA, GCHFR, SHMT1, SPTAN1, FOXJ3, RRAGC, MAPK9, PTBP3, IFNGR2, WEE1, PGPEP1, SZRD1, TNPO3, PUF60, SLC9A3R1, KDM4B, TMEM120A, NFAT5, ATP6V0E1, SMAD4, PANK2, MTERF4, PANK3, MOB3A, DYNLL1, GALNT10, TFB1M, DRG2, USPL1, TCEA1, MAZ, METTL17, AIFM1, PLIN3, CTDSP1, SLX4IP, SQSTM1, SFT2D2, ATP6V1G1	Plasma	down	2813	95	702	13.5328	ENCODE_and_ChEA_Consensus_TFs_from_ChIP-X.gmt
RFX5 ENCODE	0.615817	0.836133	-0.956621	BTG1, ECSIT, TNFAIP8, GNAI2, SMARCD2, PRPSAP2, TUBA1A, ACTR1B, RHOQ, CCNG2, ZFAND6, TSPO, CDKN2D, BTN2A2, IP6K2, UBE2N, NFKB2, KCNQ1OT1, FAM214A, REV3L, FBXO34, SIK3, PNRC2, IFT57, S100PBP, SS18L2, HNRNPA1, CBX6, NFYB, UCP2, EML6, AP1S1, MYC, DIP2A, HNRNPUL2, TTC9C, BRWD1, RHEB, PRR11, DENND4A, FDFT1, CD74, EIF2AK3, ZNF791, CNPY3, RALA, PITPNA, OTUD5, EHD4, CSNK1D, RBM23	Plasma	down	2814	51	559	9.12343	ENCODE_and_ChEA_Consensus_TFs_from_ChIP-X.gmt
CBX3 ENCODE	0.523401	0.801124	-0.95955	THEM4, ZNF562, SLC44A1, LAMP1, RBM45, LACTB2, MSMO1, HMOX2, SFT2D2, NMRAL1	Plasma	down	2815	10	81	12.3457	ENCODE_and_ChEA_Consensus_TFs_from_ChIP-X.gmt
GATA2 CHEA	0.600362	0.833837	-0.961374	DGKD, MEF2C, TAOK3, CD59, CRIP1, TNFAIP8, FLI1, DEGS1, EEF1A1, ARHGDIB, CNKSR1, FZR1, RAB11A, AMFR, LAPTM5, SGMS1, CCM2, EHD1, SREBF2, ARHGAP12, NABP1, WBP2, NFYB, CALM2, ZBTB38, ATP6V0A2, CSF2RB, ELOVL5, RABEP2, RASA3, COG6, COTL1, ATP8B2, MAP4K4, EDEM1, EZH1, DENND4A, MBNL1, INPP5D, FBL, MYH9, FUT8, PRKCB, AHNAK, PCK2, OTUD5, SPTAN1, CCDC12, IFNGR2, WDR1, RNF138, COL18A1, RNF220, SPATC1L, TNRC6B, KCNN4, KLF2, KDM4B, RYBP, IER5, ATP6V0E1, PDCD4, ABHD5, PHF12, LASP1, AP1M1, GALNT10, TUBA1C, MAN2B1, BLM, TRAM2, CXXC5, SH3BP5, FOXK2, CTDSP1, HDAC7	Plasma	down	2816	76	772	9.84456	ENCODE_and_ChEA_Consensus_TFs_from_ChIP-X.gmt
TP53 CHEA	0.448846	0.733749	-1.00222	BTG1, TNFAIP8, GNG7, CCNG2, LAPTM5, PCGF5, FAS, VIM, GSE1, FBXO22, MAP4, SYNE1, ANKRD10, TMUB2, MAP4K4, SMIM7, LMNB1, PRKAG2, VAMP2, ANKRD11, GSTZ1, MAPK9, PGPEP1, KCNN4, IER5, ABHD5, LASP1	Plasma	down	2817	27	319	8.46395	ENCODE_and_ChEA_Consensus_TFs_from_ChIP-X.gmt
TRIM28 ENCODE	0.442792	0.733749	-1.00342	ZNF562, ZFAS1, ZNFX1, CCNT1, RABEP2, UTP3, PPIG, HNRNPF, RMND1, TATDN3, POLDIP3, APOM, NFE2L2, BSDC1	Plasma	down	2818	14	120	11.6667	ENCODE_and_ChEA_Consensus_TFs_from_ChIP-X.gmt
EGR1 CHEA	0.415907	0.733749	-1.01069	MYADM, CMTM6, YWHAH, ARF5, CHIC2, DEGS1, PSMB10, KHSRP, RGS14, PCCA, SUN1, NDUFAF4, ZBTB20, SARS, ERC1, CLIC1, SNX25, NUMB, HNRNPF, VAMP2, CBL, RALGPS2, ZNF652, RICTOR, SPTAN1, H3F3A, TNRC6B, DMTF1	Plasma	down	2819	28	315	8.88889	ENCODE_and_ChEA_Consensus_TFs_from_ChIP-X.gmt
TRIM28 CHEA	0.385177	0.733749	-1.03031	EVL, KCNA3, MYO5A, MTX2, RAB29, TMEM11, RHEB, TGDS, ING5, ARL4C, NEK7, FBXO21	Plasma	down	2820	12	210	5.71429	ENCODE_and_ChEA_Consensus_TFs_from_ChIP-X.gmt
SMAD4 CHEA	0.166703	0.500109	-1.14468	CD59, FOXO1, CAMK1D, ENOX2, SYNE3, ANKRD44, ST8SIA4, PITPNC1, SGMS1, MAT2B, FAS, FBXO34, CALM2, CYTH1, SYNE1, INPP4A, UCK2, MBNL1, PACS1, NCK2, ADD1, DAAM1, BLCAP, FUT8, ZC3H13, SLC7A1, TAF1, ACTR3, FBXW8	Plasma	down	2821	29	584	4.96575	ENCODE_and_ChEA_Consensus_TFs_from_ChIP-X.gmt
TP63 CHEA	0.0677613	0.423508	-1.16842	CD52, EVL, TMEM154, RFTN1, FOXO1, ANXA2, FDXR, CMTM6, TSHZ2, PI4K2B, ATXN10, PLEKHA2, TLE4, NHLRC2, SPG7, RHOQ, ARHGDIB, SSPN, BLNK, HCLS1, PITPNC1, LSM6, NFKB1, DDX59, PCBP2, FCRLA, MAT2B, PCCA, FAS, LAMP1, LRRC8C, MANBAL, TMSB10, PDLIM1, SYTL1, TRPM7, ZNF655, ARL14EP, ERC1, FAIM, PLXNC1, HPCAL1, FBXO32, SYK, MYL12B, XPNPEP1, BRD4, TRIO, MLXIP, ZNF581, RABGAP1L, BRWD1, COG6, SYNGR2, ZFAT, PEX26, OSBPL8, ZNF487, KCNK12, CNOT4, CD82, RHBDF2, SMPD2, POU2F2, MYH9, SMARCA4	Plasma	down	2822	66	1399	4.71766	ENCODE_and_ChEA_Consensus_TFs_from_ChIP-X.gmt
FOXP2 ENCODE	0.147003	0.500109	-1.1724	BTG1, DUSP11, CDKN2D, PCBP2, OGFOD2, SREBF2, WBP2, FBXO32, DHTKD1, LYSMD3, SLC25A45, ALDH16A1, NEK7, PPOX, ARIH1, NFE2L2, SPOP, FNTA, SLBP, CD55, BPTF, TCEA1, MAZ, HDAC7, ESYT1, BAZ2A, PABPC1, CTDSP2, EPN1, TPRG1L	Plasma	down	2823	30	178	16.8539	ENCODE_and_ChEA_Consensus_TFs_from_ChIP-X.gmt
FOXM1 ENCODE	0.176191	0.508245	-1.19855	FZR1, CDKN2D, ARL6IP1, CALM2, MZT1, RHEB, PRR11, LMNB1, CENPF, KPNA2, CCNB2, ASPM, RAD21, TROAP, CDC20, CCNB1, DYRK1A	Plasma	down	2824	17	95	17.8947	ENCODE_and_ChEA_Consensus_TFs_from_ChIP-X.gmt
REST ENCODE	0.157336	0.500109	-1.2014	TAOK3, ECSIT, KMT2A, GABARAPL2, ZNF655, RAB37, TSEN54, CYB5R4, SLC39A3, NABP2, JAK1, KCNK12	Plasma	down	2825	12	383	3.13316	ENCODE_and_ChEA_Consensus_TFs_from_ChIP-X.gmt
KAT2A ENCODE	0.16653	0.500109	-1.21834	KDM5C, ZNFX1, FADD, NUP62, CALM2, ATF5, GABPB1, PCBP1, CFL1, CSNK1D, EIF3D, RBM26, TRAF7, NACA, PPCDC	Plasma	down	2826	15	90	16.6667	ENCODE_and_ChEA_Consensus_TFs_from_ChIP-X.gmt
AR CHEA	0.0371041	0.309201	-1.22584	MEF2C, DCK, UVRAG, COBLL1, LYPLAL1, LIMD1, NIN, TSHZ2, ATXN10, FLI1, PDE7A, TLE4, ENOX2, ZFAND6, PITPNC1, GNAI3, MYO5A, MTX2, HIPK2, ATP2B1, LMO4, FAM107B, GUSB, ATP8A1, PHF21A, IFT57, TMC6, STX7, TRPM7, ARL14EP, ZBED5, NFYB, MAP4, HPCAL1, SYK, XPNPEP1, LRRC28, APC, PAG1, BRD4, TRIO, RAP1B, SCRN1, TMEM11, RABGAP1L, OSBPL9, FAM13B, SMDT1, EDEM1, SLC33A1, PGM1, FBL, ARL4C, PRKAG2, FUT8, AFG3L2, SRP9, CYB5A, PCMTD2, RAD21, STT3A, EHD4, LACTB2, ESF1, MGMT, WWC3, KCMF1, ACTR2, UTRN, TNRC6B, KLF2	Plasma	down	2827	71	1095	6.48402	ENCODE_and_ChEA_Consensus_TFs_from_ChIP-X.gmt
GATA1 CHEA	0.0190668	0.207182	-1.28186	FOXO1, RUNX3, CCDC88B, CRIP1, FAM126A, TNFAIP8, TSHZ2, RAP1A, CAP1, FLI1, MBP, ATP2A3, DEGS1, EEF1A1, ZFAND6, PITPNC1, LIMD2, CLK3, LAPTM5, ZNFX1, SGMS1, ATP8A1, ARID3A, MANBAL, PHF21A, EHD1, GSE1, NABP1, WBP2, CYB5B, ERC1, DCAF7, PLXNC1, DNAJB6, HPCAL1, ZBTB38, ACSS1, EWSR1, UBR5, CEP250, ZFAT, UNC13D, UCK2, CD82, MBNL1, INPP5D, PDIK1L, ADD1, SYPL1, PRKAG2, MYH9, ZCCHC7, PPOX, AFG3L2, PRKCB, NUDT3, TNIP1, SLC7A1, BSDC1, GCHFR, SPTAN1, STK24, CCDC12, ABCF3, IFNGR2, WEE1, COL18A1, RNF220, ADAM19, UTRN, ARNT, TNRC6B, BIRC2, KCNN4, NDEL1, IER5	Plasma	down	2828	76	807	9.4176	ENCODE_and_ChEA_Consensus_TFs_from_ChIP-X.gmt
SUZ12 CHEA	0.00163464	0.0791596	-1.62649	IRF4, RFTN1, COCH, COBLL1, RASGRP1, CAMK1D, NIN, FLI1, MBP, HIVEP2, ST8SIA4, KCNA3, LTK, AMFR, HIPK2, EIF4E3, CNPPD1, BHLHE41, LRRC8C, PDLIM2, PLXNC1, FBXO32, ANTXR2, PAG1, LYN, CD70, TAP2, ITPRIPL2, KCNK12, PRKAG2, ODF3B, PRKCB, CD44	Plasma	down	2829	33	1684	1.95962	ENCODE_and_ChEA_Consensus_TFs_from_ChIP-X.gmt
YY1 CHEA	0.00706199	0.0622739	1.51235	EEF1A1, NACA, UBA52, UQCRB, SET, CHCHD2, UBB	Platelet	up	2830	7	332	2.10843	ENCODE_and_ChEA_Consensus_TFs_from_ChIP-X.gmt
CEBPB ENCODE	0.0100866	0.0815335	1.48306	NEAT1, CAST, HNRNPU, HNRNPA3, EIF1, COTL1, CDC42SE1, UBB, PRR13	Platelet	up	2831	9	144	6.25	ENCODE_and_ChEA_Consensus_TFs_from_ChIP-X.gmt
MYC CHEA	0.00337734	0.0436631	1.45418	NACA, FAU, EEF1B2, NPM1, EEF2, HNRNPA1, HSP90AA1, HNRNPC, SET, COX8A, GTF3A, PPIA, DDX5, PFN1, EIF5A, SERBP1, YBX1, VKORC1, PTGES3, FTL, PABPC1, CDV3, ATP6V1F, DDX17, JTB, SYF2	Platelet	up	2832	26	573	4.53752	ENCODE_and_ChEA_Consensus_TFs_from_ChIP-X.gmt
TAF1 ENCODE	2.03785e-08	1.97671e-06	1.44206	SLC25A6, TMSB10, EEF1A1, NACA, UBA52, FAU, PNRC1, EEF1D, FOS, NPM1, NEAT1, TOMM7, BTG1, BTF3, EEF2, HNRNPA1, PFDN5, UQCRB, SRSF5, TPT1, HINT1, HNRNPU, ERP29, COX4I1, HSP90AA1, HNRNPA3, HNRNPC, EIF1, SON, EDF1, PPIA, DDX5, COX5B, JUND, CCNI, COX7A2, ENO1, TMBIM6, CHCHD2, PFN1, EIF5A, PSMA7, SERBP1, YBX1, PRRC2C, UBB, COPE, TAX1BP1, ACTR2, CD46, CALM2, ARPC2, MALAT1, CFL1, HNRNPA2B1, SLC25A3, PTGES3, FTL, DAZAP2, PRR13, NUCKS1, PCBP1, PGK1, NDUFA1, BZW1, GNAI2, TPI1, PABPC1, SARAF, COX6A1, CD164, CDV3, SNX3, CSDE1, TXN, AKR7A2, UQCR10, TCEA1, SKP1, FTH1, COX6B1, BSG, IL6ST, PCBP2, SCAND1, PAPOLA, GAPDH, UBL5, PPP1CB, UBE2D2, WASF2, SUB1, ISCU, DDX17, JTB, H1FX, SYF2, UBE2L3, CAPZA1, CDC42, POMP, PRMT2, RBM39, ANP32B, ROCK1, SRP9, DNAJC8, TUBA1B, ZNF706, NDUFAF3	Platelet	up	2833	110	3346	3.28751	ENCODE_and_ChEA_Consensus_TFs_from_ChIP-X.gmt
CREB1 ENCODE	3.67774e-05	0.0017837	1.44187	EEF1A1, UBA52, CD74, FAU, PNRC1, EEF1D, FOS, EEF1B2, EIF3K, BTG1, EEF2, HNRNPA1, UQCRB, SRSF5, TPT1, HNRNPA3, HNRNPC, EIF1, SON, COX8A, EDF1, DDX5, JUND, CCNI, RNH1, CHCHD2, ATP6V0B, EIF5A, PRRC2C, UBB, COPE, TAX1BP1, CALM2, ATP6AP2, COX7B, HNRNPA2B1, SLC25A3, PTGES3, DAZAP2, PCBP1, PABPC1, SARAF, CD164, NAPA, B2M, PCBP2, M6PR, PAPOLA, SUB1, ISCU, PSMB8, GRK6, GUK1, CAPZA1, CDC42	Platelet	up	2834	55	2238	2.45755	ENCODE_and_ChEA_Consensus_TFs_from_ChIP-X.gmt
POU5F1 CHEA	0.028578	0.140013	1.43412	IFITM2, EEF1B2, HNRNPU, HSP90AA1, SET, ENO1, UBB, NUCKS1	Platelet	up	2835	8	261	3.06513	ENCODE_and_ChEA_Consensus_TFs_from_ChIP-X.gmt
IRF8 CHEA	0.0380663	0.148129	1.41362	CTSS, CD74, AIF1, HLA-DRA, CD37, ERP29, PSMB9, HLA-A, BCAP31	Platelet	up	2836	9	121	7.43802	ENCODE_and_ChEA_Consensus_TFs_from_ChIP-X.gmt
NR2C2 ENCODE	0.0420321	0.148129	1.40303	SLC25A6, NACA, PCBP1, TCEA1, TMA7, PCBP2, NEDD8, UBL5	Platelet	up	2837	8	350	2.28571	ENCODE_and_ChEA_Consensus_TFs_from_ChIP-X.gmt
MYC ENCODE	0.00261123	0.0436631	1.39413	SLC25A6, EEF1A1, NACA, UBA52, EEF1D, EEF1B2, NPM1, EIF3K, BTF3, EEF2, HNRNPA1, HINT1, HNRNPU, HNRNPA3, SON, GTF3A, PPIA, NDUFA11, DDX5, ENO1, TBCB, RNH1, EIF5A, SERBP1, YBX1, CALM2, HNRNPA2B1, PTGES3, PCBP1, PABPC1, CD164, TXN	Platelet	up	2838	32	1515	2.11221	ENCODE_and_ChEA_Consensus_TFs_from_ChIP-X.gmt
YY1 ENCODE	0.000223348	0.00541619	1.37192	EEF1A1, NACA, UBA52, FAU, EEF1B2, NPM1, COX7C, BTG1, BTF3, EEF2, HNRNPA1, PFDN5, UQCRB, SRSF5, HNRNPU, ERP29, HSP90AA1, NPC2, HNRNPA3, HNRNPC, HMGN2, SON, COX8A, PPIA, DDX5, COX7A2, COMT, EIF5A, SERBP1, YBX1, PRRC2C, COPE, SPCS1, ACTR2, COX7B, MALAT1, HNRNPA2B1, SLC25A3, DEK, NUCKS1, PCBP1, TMEM59, SARAF, COX6A1, CD164, CSDE1, UQCR10, FTH1, TMA7, SCAND1, PAPOLA, GAPDH, PPP1CB, WASF2, SUB1, ISCU, DDX17, JTB, SYF2, UBE2L3, SKAP2, CAPZA1, RAB7A, METTL22, RBM39, ANP32B, SRP9, ANAPC11, ENSA, DNAJC8, DRAP1, NDUFAF3	Platelet	up	2839	72	2753	2.61533	ENCODE_and_ChEA_Consensus_TFs_from_ChIP-X.gmt
NELFE ENCODE	0.0284716	0.140013	1.36834	EEF1A1, FOS, NPM1, NEAT1, BTG1, EEF2, HNRNPA1, EIF1, DDX5, YBX1, CALM2, MALAT1, CFL1, FTL, TPI1, PABPC1, B2M, BSG, GAPDH	Platelet	up	2840	19	234	8.11966	ENCODE_and_ChEA_Consensus_TFs_from_ChIP-X.gmt
ATF2 ENCODE	0.000123567	0.00399534	1.36821	EEF1A1, NACA, PNRC1, FOS, EEF1B2, NPM1, NEAT1, BTG1, EEF2, HNRNPA1, UQCRB, SRSF5, TXNIP, TPT1, HNRNPU, ERP29, COX4I1, HNRNPA3, HNRNPC, EIF1, SON, SET, COX8A, LDHB, PPIA, NDUFA11, DDX5, JUND, CCNI, COX7A2, ENO1, TMBIM6, ARPC3, PFN1, ATP6V0B, EIF5A, SERBP1, PRRC2C, UBB, COPE, CALM2, COX7B, CFL1, HNRNPA2B1, SLC25A3, PTGES3, FTL, SH3GLB1, NUCKS1, PCBP1, BZW1, UBE2D3, SARAF, CD164, WDR83OS, CSDE1, HSPB1, PCBP2, SCAND1, GAPDH, UBE2D2, ISCU, H1FX, SYF2, GRK6, GUK1, CAPZA1, CDC42, RBM39, SRP9, ENSA, TUBA1B, DRAP1, ZNF706, NDUFAF3, LAPTM4B, CCDC88C, ARPC4	Platelet	up	2841	78	2852	2.73492	ENCODE_and_ChEA_Consensus_TFs_from_ChIP-X.gmt
CREB1 CHEA	0.00270108	0.0436631	1.34692	KLF2, EEF1A1, FAU, EEF1D, FOS, NPM1, EIF3K, BTG1, EEF2, SRSF5, TPT1, HNRNPA3, HNRNPC, EIF1, SON, COX8A, PPIA, JUND, CCNI, TMBIM6, EIF5A, PRRC2C, UBB, TAX1BP1, CALM2, HNRNPA2B1, SLC25A3, PTGES3, NUCKS1, HLA-A, PABPC1, SARAF, NAPA, CSDE1, SKP1, B2M, FTH1, PCBP2, PAPOLA, GAPDH, ISCU, DDX17, GUK1, CDC42, RAB7A, RBM39, ANAPC11, ENSA, ARPC4, VCP, SERF2, TPP1	Platelet	up	2842	52	1444	3.60111	ENCODE_and_ChEA_Consensus_TFs_from_ChIP-X.gmt
NANOG CHEA	0.0427588	0.148129	1.33905	TMSB10, IFITM2, VIM, HNRNPA1, HSP90AA1, SET, LDHB, ENO1, UBB, IGFBP2, PRR13, NUCKS1, CST3, UQCR10, TCEA1, IL6ST	Platelet	up	2843	16	595	2.68908	ENCODE_and_ChEA_Consensus_TFs_from_ChIP-X.gmt
E2F1 CHEA	0.0234019	0.140013	1.33895	KLF2, S100A10, EEF2, TPT1, COMMD6, HSP90AA1, NPC2, HNRNPC, EIF1, COX8A, PFN1, SERBP1, BLOC1S1, CALM2, HNRNPA2B1, VKORC1, DEK, NUCKS1, BSG, M6PR, PAPOLA, DDX17, RBM39, ENSA, AP2S1, TUBA1B	Platelet	up	2844	26	859	3.02678	ENCODE_and_ChEA_Consensus_TFs_from_ChIP-X.gmt
BHLHE40 ENCODE	0.055813	0.180462	1.33713	NEAT1, ERP29, PSAP, HMGN2, PPIA, ENO1, PFN1, PRRC2C, SLC25A5, FTL, MAPK1, BCAP31, UBE2D3, CD164, NAPA, BSG	Platelet	up	2845	16	348	4.5977	ENCODE_and_ChEA_Consensus_TFs_from_ChIP-X.gmt
TAF7 ENCODE	0.0298356	0.140013	1.33562	EEF1A1, NACA, FOS, NEAT1, EEF2, HNRNPA1, HNRNPU, HNRNPA3, EIF1, HMGN2, SON, DDX5, JUND, CCNI, ENO1, CALM2, HNRNPA2B1, PTGES3, FTL	Platelet	up	2846	19	640	2.96875	ENCODE_and_ChEA_Consensus_TFs_from_ChIP-X.gmt
EGR1 ENCODE	0.0412952	0.148129	1.33388	TPT1, HMGN2, HCST, DDX5, COX5B, CCNI, EIF5A, SLC25A5, GNG5, MALAT1, HNRNPA2B1, MAPK1, NUCKS1, BZW1, PABPC1, CD164, AKR7A2, HSPB1, PCBP2, RAB7A, RBM39, DRAP1, MGST3, ARPC4, ATP6V1G1	Platelet	up	2847	25	537	4.65549	ENCODE_and_ChEA_Consensus_TFs_from_ChIP-X.gmt
RELA ENCODE	0.0481146	0.160935	1.32878	EEF1A1, CD74, PNRC1, BTG1, EEF2, HNRNPA1, PFN1, EIF5A, CALM2, ARPC2, MALAT1, PCBP1, CD164, TXN, B2M, IL6ST, SRGN, CFLAR, PSMB8	Platelet	up	2848	19	484	3.92562	ENCODE_and_ChEA_Consensus_TFs_from_ChIP-X.gmt
NFIC ENCODE	0.0671113	0.20879	1.32756	EEF1A1, PNRC1, EEF1D, FOS, NEAT1	Platelet	up	2849	5	279	1.79211	ENCODE_and_ChEA_Consensus_TFs_from_ChIP-X.gmt
KLF4 CHEA	0.0133414	0.0924366	1.32032	IFITM2, KLF2, EEF1A1, TSPO, FOS, TOMM7, HNRNPA1, TXNIP, TPT1, HINT1, HNRNPU, SET, PPIA, DDX5, JUND, ENO1, COMT, UBB, CFL1, HNRNPA2B1, PCBP1, UBE2D3, CD164, CST3, TXN, TCEA1, IL6ST, GAPDH, DSTN, LRRFIP1	Platelet	up	2850	30	987	3.03951	ENCODE_and_ChEA_Consensus_TFs_from_ChIP-X.gmt
IRF1 ENCODE	0.0953832	0.263348	1.31779	TMSB10, PSME1, JUND, COX7B, B2M, SRGN, PSMB8, GUK1	Platelet	up	2851	8	263	3.04183	ENCODE_and_ChEA_Consensus_TFs_from_ChIP-X.gmt
PML ENCODE	0.00450135	0.0436631	1.30992	CYBA, TMSB10, EEF1A1, EEF1D, FOS, NPM1, BTG1, BTF3, EEF2, SRSF5, HNRNPU, EIF1, SON, EDF1, PPIA, DDX5, COX5B, JUND, CCNI, ENO1, PFN1, UBB, SLC25A5, ACTR2, CALM2, CFL1, HNRNPA2B1, SLC25A3, PTGES3, FTL, FIS1, DAZAP2, NUCKS1, NDUFA1, BZW1, TPI1, PABPC1, WDR83OS, TXN, TCEA1, SKP1, FTH1, SCAND1, PAPOLA, GAPDH, UBL5, PPP1CB, SUB1, H1FX	Platelet	up	2852	49	1596	3.07018	ENCODE_and_ChEA_Consensus_TFs_from_ChIP-X.gmt
GABPA ENCODE	0.0117188	0.0874399	1.30975	SLC25A6, NACA, UBA52, EEF1B2, COX7C, BTF3, YWHAB, UQCR11, HNRNPC, EIF1, COX8A, DDX5, COX5B, COX7A2, TMBIM6, ARPC3, CHCHD2, PFN1, SERBP1, COPE, TAX1BP1, SPCS1, ACTR2, ARPC2, CFL1, FIS1, PCBP1, PGK1, TMEM59, COX6A1, WDR83OS, SRP14, COX6B1, TMA7, PCBP2, M6PR, SCAND1, NEDD8, UBL5, ISCU, SYF2, POMP, RAB7A, ANAPC11, AP2S1	Platelet	up	2853	45	2082	2.16138	ENCODE_and_ChEA_Consensus_TFs_from_ChIP-X.gmt
SPI1 ENCODE	0.004	0.0436631	1.30755	TYROBP, CTSS, TMSB10, PTPRC, FAU, S100A11, EEF1B2, CD52, NKG7, CORO1A, BTG1, PFDN5, RAC2, LAPTM5, CD37, ERP29, YWHAB, PSAP, HNRNPC, HMGN2, HCST, CCNI, ENO1, TMBIM6, ARPC3, COMT, ATP6V0B, EIF5A, SPCS1, ACTR2, CD46, ARPC2, CFL1, HNRNPA2B1, PDIA3, PCBP1, PGK1, GNAI2, PABPC1, COX6A1, CDV3, SRSF9, VAMP8, B2M	Platelet	up	2854	44	1540	2.85714	ENCODE_and_ChEA_Consensus_TFs_from_ChIP-X.gmt
ZMIZ1 ENCODE	0.0281366	0.140013	1.2582	EEF1A1, PNRC1, LGALS1, GSTP1, BTG1, SRSF5, HNRNPU, COX4I1, HSP90AA1, UQCR11, EIF1, SON, EDF1, PPIA, DDX5, JUND, CCNI, CDC42SE1, COMT, EIF5A, SLC25A5, LAMTOR4, CALM2, NDFIP1, ATP6AP2, ARPC2, FTL, MAPK1, PDIA3, GNAI2, TPI1, TXN, AKR7A2, VAMP8, SCAND1, UBL5, SUB1, JAK1, SYF2, POMP, SNX6	Platelet	up	2855	41	914	4.48578	ENCODE_and_ChEA_Consensus_TFs_from_ChIP-X.gmt
BRCA1 ENCODE	0.00419958	0.0436631	1.2544	SLC25A6, TMSB10, PSME1, EEF1A1, NACA, FAU, EEF1D, FOS, EEF1B2, NPM1, EIF3K, NEAT1, BTG1, BTF3, SRSF5, TXNIP, TPT1, HNRNPU, COMMD6, ERP29, HNRNPC, EIF1, HMGN2, PPIA, NDUFA11, DDX5, COX5B, JUND, CCNI, TMBIM6, TBCB, RNH1, PSMA7, SERBP1, UBB, COPE, TAX1BP1, CALM2, COX7B, MALAT1, CFL1, SLC25A3, PTGES3, SH3GLB1, NUCKS1, PCBP1, BZW1, BCAP31, UBE2D3, SARAF, CD164, CSDE1, ARPC1B, AKR7A2, UQCR10, SKP1, SRSF9, B2M, FTH1, ATP6V1F, PCBP2, M6PR, SCAND1, PAPOLA, GAPDH	Platelet	up	2856	65	3218	2.01989	ENCODE_and_ChEA_Consensus_TFs_from_ChIP-X.gmt
BCL3 ENCODE	0.156612	0.333461	1.25322	CYBA, EEF1A1, JUND, PFN1, UBB, MALAT1, WDR83OS	Platelet	up	2857	7	273	2.5641	ENCODE_and_ChEA_Consensus_TFs_from_ChIP-X.gmt
TCF3 ENCODE	0.037152	0.148129	1.2472	EEF1A1, NACA, EEF1D, LGALS1, NEAT1, BTG1, EEF2, SRSF5, TPT1, HNRNPU, COX4I1, HSP90AA1, PSAP, HMGN2, EDF1, PPIA, DDX5, COTL1, ENO1, PFN1, ACTR2, BLOC1S1, GNG5, MALAT1, FTL, SH3GLB1, PCBP1, UBE2D3	Platelet	up	2858	28	840	3.33333	ENCODE_and_ChEA_Consensus_TFs_from_ChIP-X.gmt
KAT2A ENCODE	0.194091	0.376536	1.24608	NACA, CALM2, CFL1, PCBP1	Platelet	up	2859	4	90	4.44444	ENCODE_and_ChEA_Consensus_TFs_from_ChIP-X.gmt
NRF1 ENCODE	0.0221044	0.140013	1.24357	UBA52, FAU, PNRC1, EEF1D, NPM1, EIF3K, TOMM7, BTF3, EEF2, HNRNPA1, UQCRB, HINT1, HNRNPU, ERP29, UQCR11, PSAP, HNRNPC, EIF1, GTF3A, PPIA, NDUFA11, CCNI, ENO1, TMBIM6, TBCB, RNH1, PFN1, EIF5A, PRRC2C, LAMTOR4, COX6C, GNG5, ARPC2	Platelet	up	2860	33	1882	1.75345	ENCODE_and_ChEA_Consensus_TFs_from_ChIP-X.gmt
ERG CHEA	0.188717	0.373583	1.24137	S100A4, ERP29, CD164, DNAJC8, NDUFAF3, SOD1	Platelet	up	2861	6	144	4.16667	ENCODE_and_ChEA_Consensus_TFs_from_ChIP-X.gmt
USF1 ENCODE	0.0385424	0.148129	1.24053	S100A6, SLC25A6, UBA52, EEF1D, NPM1, EIF3K, NEAT1, EEF2, ERP29, YWHAB, UQCR11, HNRNPA3, PSAP, HMGN2, DDX5, ENO1, RNH1, CTSD, ATP6V0B, YBX1, PRRC2C, LAMTOR4, CD46, BLOC1S1, CFL1, MAPK1, DAZAP2, PCBP1, UBE2D3, CD164, CDV3, NAPA, AKR7A2, BSG, M6PR, GAPDH, SUB1, SKAP2, RAB7A, AP1S2, DNAJC8, TUBA1B, ZNF706, LAPTM4B	Platelet	up	2862	44	1423	3.09206	ENCODE_and_ChEA_Consensus_TFs_from_ChIP-X.gmt
TP53 CHEA	0.181797	0.367382	1.23877	VIM, BTG1, LAPTM5	Platelet	up	2863	3	319	0.940439	ENCODE_and_ChEA_Consensus_TFs_from_ChIP-X.gmt
SPI1 CHEA	0.0303121	0.140013	1.2378	TYROBP, CTSS, S100A4, AIF1, FOS, EEF1B2, EIF3K, NEAT1, BTG1, PFDN5, LAPTM5, CD37, COMMD6, YWHAB, PSAP, HCST, GTF3A, TMBIM6, ARPC3, CDC42SE1, COMT, TAX1BP1, LAMTOR4, ACTR2, CELF2, ARPC2, CFL1, FTL, DAZAP2, PRR13, PDIA3, PPP1R18, PGK1, HLA-A, COX6A1, ARPC1B, PCMT1, B2M, M6PR, PPP1CB, PSMB8, JAK1, SYF2, CAPZA1, CDC42, GMFG, PGAM1, AP1S2	Platelet	up	2864	48	1056	4.54545	ENCODE_and_ChEA_Consensus_TFs_from_ChIP-X.gmt
PPARD CHEA	0.169692	0.350216	1.23205	ANXA1, TOMM7, TXNIP, COX4I1, MALAT1, FTL	Platelet	up	2865	6	285	2.10526	ENCODE_and_ChEA_Consensus_TFs_from_ChIP-X.gmt
SOX2 CHEA	0.0936995	0.263348	1.23182	IFITM2, KLF2, FOS, VIM, BTG1, HNRNPA1, HNRNPU, LDHB, UBB, HNRNPA2B1, IGFBP2, FTL, UBE2D3, TCEA1, IL6ST, DDX17, GRK6, SKAP2	Platelet	up	2866	18	775	2.32258	ENCODE_and_ChEA_Consensus_TFs_from_ChIP-X.gmt
CEBPD ENCODE	0.0688791	0.20879	1.22584	EEF1A1, FOS, BTG1, EEF2, SRSF5, TXNIP, CAST, TPT1, HNRNPU, EIF1, HMGN2, SON, DDX5, COTL1, ENO1, CDC42SE1, PFN1, UBB, TAX1BP1, CALM2, GNG5, MALAT1, CFL1, HNRNPA2B1, FTL, MAPK1, PCBP1	Platelet	up	2867	27	734	3.67847	ENCODE_and_ChEA_Consensus_TFs_from_ChIP-X.gmt
STAT3 ENCODE	0.118345	0.279987	1.21984	PNRC1, FOS, NEAT1, BTG1, COX8A, CCNI, COX7A2, HNRNPA2B1, CASP4, CD164, GSTK1, TXN, IL6ST, PCBP2, CFLAR, PSMB8, SKAP2	Platelet	up	2868	17	725	2.34483	ENCODE_and_ChEA_Consensus_TFs_from_ChIP-X.gmt
RFX5 ENCODE	0.144733	0.32649	1.2171	CD74, PNRC1, TSPO, BTG1, HNRNPA1, NPC2, HNRNPA3, SON, COMT, UBB, GNAI2, B2M, PSMB8, H1FX, AP1S2, ENSA, VCP, TPP1, OSTF1, PJA2, MYL6, CNPY3	Platelet	up	2869	22	559	3.9356	ENCODE_and_ChEA_Consensus_TFs_from_ChIP-X.gmt
ZKSCAN1 ENCODE	0.238736	0.445334	1.20801	PSME1	Platelet	up	2870	1	120	0.833333	ENCODE_and_ChEA_Consensus_TFs_from_ChIP-X.gmt
CHD1 ENCODE	0.0981238	0.263348	1.20657	PNRC1, EEF1D, S100A11, FOS, VIM, BTF3, EEF2, HNRNPU, COMMD6, HSP90AA1, EIF1, PPIA, JUND, CDC42SE1, PFN1, EIF5A, PSMA7, NDFIP1, ARPC2, CFL1, FTL, BZW1, CD164, SCAND1, CFLAR, UBE2D2, WASF2, ITM2B, CAPZA1, CDC42, NDUFAF3, SOD1, ARPC4, ASAH1, SAP18	Platelet	up	2871	35	655	5.34351	ENCODE_and_ChEA_Consensus_TFs_from_ChIP-X.gmt
PPARG CHEA	0.158136	0.333461	1.19914	FOS, VIM, BTG1, SRSF5, HNRNPU, ERP29, YWHAB, EIF5A, UBB, TAX1BP1, ARPC2, PCBP1	Platelet	up	2872	12	535	2.24299	ENCODE_and_ChEA_Consensus_TFs_from_ChIP-X.gmt
SIN3A ENCODE	0.133811	0.309039	1.19808	EEF1A1, UBA52, EEF1D, NPM1, NEAT1, BTG1, EEF2, HNRNPU, HMGN2, DDX5, SERBP1, COPE, TAX1BP1, ACTR2, BLOC1S1, CALM2, CFL1, BZW1, PABPC1, CD164, NAPA	Platelet	up	2873	21	1131	1.85676	ENCODE_and_ChEA_Consensus_TFs_from_ChIP-X.gmt
PBX3 ENCODE	0.102544	0.263348	1.18334	EEF1A1, NACA, BTG1, HNRNPA1, CAST, HNRNPC, EIF1, COX8A, PPIA, DDX5, JUND, CCNI, ENO1, CHCHD2, PFN1, YBX1, UBB, COPE, LAMTOR4, ACTR2, CALM2, ATP6AP2, TYMP, MALAT1, FTL, DAZAP2, PRR13, NUCKS1, PGK1, TPI1	Platelet	up	2874	30	1269	2.36407	ENCODE_and_ChEA_Consensus_TFs_from_ChIP-X.gmt
MAX ENCODE	0.0920184	0.263348	1.17946	NACA, UBA52, EEF1D, EEF1B2, NPM1, EIF3K, EEF2, HNRNPA1, TXNIP, HNRNPU, ERP29, HNRNPA3, SON, GTF3A, PPIA, NDUFA11, DDX5, ENO1, TBCB, RNH1, PFN1, ATP6V0B, EIF5A, SERBP1, YBX1, PRRC2C, SLC25A5, CFL1, PTGES3, MAPK1, PCBP1, PGK1, UBE2D3, PABPC1, CD164, CDV3, NAPA, TXN, BSG, M6PR, SCAND1, PAPOLA, UBE2D2, SUB1, ANP32B, AP1S2, ANAPC11, DNAJC8, TUBA1B, ZNF706, LAPTM4B, CCDC88C, SERF2	Platelet	up	2875	53	2073	2.55668	ENCODE_and_ChEA_Consensus_TFs_from_ChIP-X.gmt
TCF7L2 ENCODE	0.230753	0.438883	1.17244	EEF1D, S100A10, HNRNPA3, EIF1, NDUFA11, TMBIM6, CALM2, FTL, PDIA3, PCBP1, PCBP2, UBE2D2, WASF2	Platelet	up	2876	13	583	2.22985	ENCODE_and_ChEA_Consensus_TFs_from_ChIP-X.gmt
ELF1 ENCODE	0.106732	0.263348	1.16375	UBA52, EEF1B2, COX7C, TOMM7, PFDN5, SRSF5, COMMD6, COX4I1, YWHAB, UQCR11, COX8A, COX5B, ARPC3, RNH1, CHCHD2, PFN1, COPE, ACTR2, CD46, CFL1, SLC25A3, DAZAP2, PCBP1, PGK1, NDUFA1, TMEM59, BZW1, BCAP31, PABPC1, WDR83OS, GSTK1, SNX3, ARPC1B, TMA7, M6PR, SCAND1, NEDD8, UBL5, WASF2, SUB1, ISCU, JTB, SYF2, UBE2L3, CAPZA1, CDC42, POMP	Platelet	up	2877	47	2483	1.89287	ENCODE_and_ChEA_Consensus_TFs_from_ChIP-X.gmt
NFYA ENCODE	0.106389	0.263348	1.15215	CD74, PNRC1, LGALS1, BTG1, HNRNPA1, TXNIP, LAPTM5, YWHAB, NPC2, HNRNPA3, HNRNPC, EIF1, SON, COX8A, EDF1, PPIA, NDUFA11, DDX5, COTL1, ENO1, TMBIM6, TBCB, CHCHD2, YBX1, COPE, LAMTOR4, ACTR2, CD46, CALM2, ATP6AP2, SLC25A3, FTL, DAZAP2, PRR13, NUCKS1, PGK1, TMEM59, GNAI2, CDV3, NAPA, B2M, COX6B1, TMA7, IL6ST, M6PR	Platelet	up	2878	45	2250	2	ENCODE_and_ChEA_Consensus_TFs_from_ChIP-X.gmt
FOXA1 ENCODE	0.337494	0.584588	1.12714	FOS, BTG1	Platelet	up	2879	2	205	0.97561	ENCODE_and_ChEA_Consensus_TFs_from_ChIP-X.gmt
E2F4 ENCODE	0.324124	0.571637	1.12003	NPM1, HNRNPA1, EIF1, HMGN2, COX8A, PPIA, SERBP1, PTGES3, DEK, NUCKS1, TCEA1, BSG, ISCU, ANAPC11, TUBA1B, CNPY3, MAZ, H2AFZ	Platelet	up	2880	18	710	2.53521	ENCODE_and_ChEA_Consensus_TFs_from_ChIP-X.gmt
USF2 ENCODE	0.307908	0.553095	1.09071	NPM1, EIF3K, NEAT1, EEF2, HNRNPA3, PSAP, EIF1, HMGN2, DDX5, RNH1, CTSD, ATP6V0B, YBX1, PRRC2C, LAMTOR4, BLOC1S1, CFL1, DAZAP2, PCBP1, CD164, CDV3, NAPA, AKR7A2, BSG, ATP6V1F, GAPDH, SUB1, SKAP2, AP1S2, DNAJC8	Platelet	up	2881	30	965	3.10881	ENCODE_and_ChEA_Consensus_TFs_from_ChIP-X.gmt
GATA2 CHEA	0.289663	0.530139	1.08936	KLF2, EEF1A1, S100A11, FOS, NEAT1, RAC2, TXNIP, LAPTM5, HINT1, PSAP, HMGN2, COTL1, ARHGDIB, CALM2	Platelet	up	2882	14	772	1.81347	ENCODE_and_ChEA_Consensus_TFs_from_ChIP-X.gmt
EGR1 CHEA	0.39539	0.658862	1.07983	IFITM2, TPT1, SLC25A5, MAPK1	Platelet	up	2883	4	315	1.26984	ENCODE_and_ChEA_Consensus_TFs_from_ChIP-X.gmt
SP2 ENCODE	0.359741	0.61219	1.0787	HNRNPA1, PFDN5, HNRNPC, EIF1, PPIA, COX7A2, ENO1, EIF5A, YBX1, COPE, LAMTOR4, ACTR2, SLC25A3, DAZAP2, PRR13, COX6B1, IL6ST, PCBP2, WASF2, GRK6, RBM39, ENSA, VCP, PJA2, CNPY3	Platelet	up	2884	25	994	2.51509	ENCODE_and_ChEA_Consensus_TFs_from_ChIP-X.gmt
FOS ENCODE	0.400751	0.658862	1.062	VIM, HNRNPA1, TXNIP, HNRNPC, PPIA, COTL1, TMBIM6, CHCHD2, YBX1, BLOC1S1, DAZAP2, PRR13, CAPN2, IL6ST, WASF2, GRK6, ENSA, VCP, TPP1, PJA2, CNPY3	Platelet	up	2885	21	637	3.2967	ENCODE_and_ChEA_Consensus_TFs_from_ChIP-X.gmt
FLI1 ENCODE	0.425248	0.676215	1.0494	BTF3, SRSF5, LAPTM5, COX5B, COX7A2, ARPC3, CHCHD2, TAX1BP1, ARPC2, CFL1	Platelet	up	2886	10	650	1.53846	ENCODE_and_ChEA_Consensus_TFs_from_ChIP-X.gmt
FOXP2 ENCODE	0.444181	0.694928	1.04865	BTG1, JUND, PABPC1, TCEA1, PCBP2, PPP1CB, WASF2, MAZ, RRAS, BNIP3L, CSNK1A1	Platelet	up	2887	11	178	6.17978	ENCODE_and_ChEA_Consensus_TFs_from_ChIP-X.gmt
SRF ENCODE	0.468679	0.712407	1.03464	FOS, EEF1B2, RNH1, PFN1, CFL1	Platelet	up	2888	5	299	1.67224	ENCODE_and_ChEA_Consensus_TFs_from_ChIP-X.gmt
TCF3 CHEA	0.470041	0.712407	1.02463	IFITM2, KLF2, VIM, HSP90AA1, EIF1, SET, LDHB, ENO1, CDC42SE1, FTL, NUCKS1, TMEM59, CST3, UQCR10, HSPB1, IL6ST	Platelet	up	2889	16	1006	1.59046	ENCODE_and_ChEA_Consensus_TFs_from_ChIP-X.gmt
ESR1 CHEA	0.484189	0.722558	1.023	FOS, CTSD, UBB	Platelet	up	2890	3	154	1.94805	ENCODE_and_ChEA_Consensus_TFs_from_ChIP-X.gmt
NFYB ENCODE	0.425057	0.676215	1.02008	SLC25A6, ANXA1, UBA52, CD74, PNRC1, LGALS1, BTG1, HNRNPA1, TXNIP, LAPTM5, YWHAB, NPC2, HNRNPA3, HNRNPC, EIF1, HMGN2, SON, SET, COX8A, EDF1, LDHB, PPIA, NDUFA11, DDX5, COTL1, JUND, ENO1, TMBIM6, TBCB, CHCHD2, YBX1, UBB, COPE, SLC25A5, LAMTOR4, ACTR2, CD46, CALM2, ATP6AP2, CFL1, SLC25A3, VKORC1, FTL, DAZAP2, PRR13, DEK, NUCKS1, PDIA3, PGK1, TMEM59, UBE2D3, GNAI2, SARAF, COX6A1, CDV3, NAPA, SRP14, B2M, FTH1, COX6B1, BSG, TMA7, IL6ST, PCBP2, M6PR, GAPDH, DSTN, WASF2, PSMB8, SYF2, GRK6, GUK1, RBM39, AP1S2, SRP9, ANAPC11, ENSA, ZNF706, NDUFAF3, SOD1	Platelet	up	2891	80	3715	2.15343	ENCODE_and_ChEA_Consensus_TFs_from_ChIP-X.gmt
REST CHEA	0.514179	0.753195	1.0002	NPM1, RAC2, CALM2, CELF2, FIS1, HLA-A, PAPOLA, RAB7A	Platelet	up	2892	8	1280	0.625	ENCODE_and_ChEA_Consensus_TFs_from_ChIP-X.gmt
RUNX1 CHEA	0.520248	0.753195	0.999894	S100A6, UBA52, S100A11, LGALS1, FOS, S100A10, NPM1, SRSF5, LAPTM5, LDHB, HCST, COTL1, CCNI, ENO1, TBCB, ARPC3, CDC42SE1, CTSD, CHCHD2, ATP6V0B, EIF5A, TAX1BP1, NDFIP1, CELF2, FTL, SH3GLB1, DEK, PPP1R18, TMEM59, BZW1, GNAI2, SARAF, FCER1G, CD164, NAPA, VAMP8, FTH1	Platelet	up	2893	37	1294	2.85935	ENCODE_and_ChEA_Consensus_TFs_from_ChIP-X.gmt
HDAC2 ENCODE	0.536177	0.76484	0.983741	HINT1, DEK, NAPA, PPP1CB, TUBA1B	Platelet	up	2894	5	175	2.85714	ENCODE_and_ChEA_Consensus_TFs_from_ChIP-X.gmt
SIX5 ENCODE	0.567458	0.797731	0.978307	UBA52, COX7C, ATP6V0B, SERBP1, COPE, COX7B, CFL1, VKORC1, FTL, FIS1, TMEM59, PABPC1, CSDE1, UQCR10, M6PR, NEDD8, JTB, RAB7A, AP2S1	Platelet	up	2895	19	1094	1.73675	ENCODE_and_ChEA_Consensus_TFs_from_ChIP-X.gmt
HNF4A ENCODE	0.576206	0.798457	0.974876	SLC25A6, EEF1B2, NEAT1, SRSF5, TPT1, UQCR11, JUND, SLC25A5, CALM2, TYMP, FTL, PRR13, CST3, GSTK1, SCAND1, NEDD8, CFLAR	Platelet	up	2896	17	1276	1.33229	ENCODE_and_ChEA_Consensus_TFs_from_ChIP-X.gmt
SMAD4 CHEA	0.589059	0.80477	0.955929	S100A10, TOMM7, CALM2, NDFIP1, HNRNPA2B1	Platelet	up	2897	5	584	0.856164	ENCODE_and_ChEA_Consensus_TFs_from_ChIP-X.gmt
IRF3 ENCODE	0.639863	0.844394	0.927769	EEF1D, HNRNPA1, HNRNPC, CHCHD2, YBX1, COPE, DAZAP2, COX6B1, WASF2, GRK6, ENSA, VCP	Platelet	up	2898	12	663	1.80995	ENCODE_and_ChEA_Consensus_TFs_from_ChIP-X.gmt
FOSL2 ENCODE	0.645555	0.844394	0.908729	S100A10, GTF3A, ENO1, GNG5, DSTN, WASF2	Platelet	up	2899	6	196	3.06122	ENCODE_and_ChEA_Consensus_TFs_from_ChIP-X.gmt
SALL4 CHEA	0.675622	0.851108	0.904143	VIM, ARHGDIB, UBB, NDFIP1, CELF2, PTGES3, DEK, CST3, IL6ST	Platelet	up	2900	9	355	2.53521	ENCODE_and_ChEA_Consensus_TFs_from_ChIP-X.gmt
RCOR1 ENCODE	0.726816	0.892419	0.899597	LGALS1, FOS, UQCR11, ENO1, CDC42SE1, COX6C, CALM2, NDFIP1, DEK, ARPC1B, TCEA1, IL6ST, FXYD5, DSTN, PSMB8, ANP32B, AP1S2, AP2S1, ZNF706, SERF2, ATP6V1G1, RHOG, MAZ, H2AFZ, CYB5R3, MYCBP2, UCP2, TXNL4A, LSM14A, PTMA, RAB14	Platelet	up	2901	31	702	4.41595	ENCODE_and_ChEA_Consensus_TFs_from_ChIP-X.gmt
STAT3 CHEA	0.661587	0.844394	0.897391	FOS, EIF1, LDHB, NDFIP1, PABPC1, IL6ST, SKAP2	Platelet	up	2902	7	177	3.9548	ENCODE_and_ChEA_Consensus_TFs_from_ChIP-X.gmt
ZBTB33 ENCODE	0.705924	0.87788	0.896315	NPM1, SRSF5, NDUFA11, SERBP1, COX7B, PTGES3, BZW1, CSDE1, UBE2D2, RBM39, ARPC4, SAP18, SMDT1, LAMP1, LSM14A, GRB2, EIF5, ARF3, HNRNPK, MTRF1L, TGOLN2	Platelet	up	2903	21	702	2.99145	ENCODE_and_ChEA_Consensus_TFs_from_ChIP-X.gmt
ATF3 ENCODE	0.656308	0.844394	0.896272	ERP29, BLOC1S1, NAPA	Platelet	up	2904	3	114	2.63158	ENCODE_and_ChEA_Consensus_TFs_from_ChIP-X.gmt
TRIM28 ENCODE	0.659804	0.844394	0.893274	DDX5	Platelet	up	2905	1	120	0.833333	ENCODE_and_ChEA_Consensus_TFs_from_ChIP-X.gmt
E2F6 ENCODE	0.860314	0.991091	0.87718	TSPO, FOS, EEF1B2, NPM1, GSTP1, EIF3K, HNRNPA1, TPT1, HINT1, ERP29, HNRNPA3, HMGN2, SON, EDF1, LDHB, GTF3A, PPIA, DDX5, ENO1, TBCB, CHCHD2, PFN1, SERBP1, SLC25A5, CD46, CALM2, VKORC1, PTGES3, MAPK1, DEK, NUCKS1, PGK1, UBE2D3, AKR7A2, TCEA1, SRSF9, HSPB1, BSG, TMA7, M6PR, SCAND1, PAPOLA, GAPDH, PPP1CB, CFLAR, UBE2D2, GRK6, CAPZA1, ANP32B, AP1S2, ANAPC11, TUBA1B, DRAP1, LAPTM4B, MGST3, CCDC88C, SERF2, NME4, MYL6, CNPY3, RHOG, MAZ, HNRNPF, OSBPL8, SCP2, MYCBP2, PSMA1, QKI, UCP2, TXNL4A, SMDT1, SUMO2, LAMP1, LSM14A	Platelet	up	2906	74	3245	2.28043	ENCODE_and_ChEA_Consensus_TFs_from_ChIP-X.gmt
TP63 CHEA	0.803476	0.962188	0.856681	ANXA1, TMSB10, CD52, GSTP1, PPIA, ENO1, RNH1, ARHGDIB, CD46, FCGR2A, FIS1, NUCKS1	Platelet	up	2907	12	1399	0.857756	ENCODE_and_ChEA_Consensus_TFs_from_ChIP-X.gmt
ZNF384 ENCODE	0.775626	0.940447	0.855825	CD52, EIF3K, EIF1, TMBIM6, ARPC3, COMT, CALM2, SLC25A3, PRR13, PCBP1, CD164, CDV3, NAPA, PCBP2, SRGN, CFLAR, PGAM1, DNAJC8, SOD1, FLNA, CNPY3, ACTB, QKI, GRB2, BNIP3L, CSNK1A1	Platelet	up	2908	26	730	3.56164	ENCODE_and_ChEA_Consensus_TFs_from_ChIP-X.gmt
SP1 ENCODE	0.824529	0.975358	0.811197	HNRNPA1, HNRNPC, COTL1, YBX1, COPE, LAMTOR4, MALAT1, NUCKS1, PGK1, COX6B1, WASF2, GRK6, SRP9, ENSA, DRAP1, VCP, CNPY3, RRAS, ANKRD11, MYCBP2, PET100, PTMA, ACTR3, PPP6R1, GPX4, HNRNPK	Platelet	up	2909	26	707	3.67751	ENCODE_and_ChEA_Consensus_TFs_from_ChIP-X.gmt
GATA1 CHEA	0.899559	0.991091	0.800882	EEF1A1, FOS, COX7C, IFITM3, RAC2, LAPTM5, HINT1, HMGN2	Platelet	up	2910	8	807	0.991326	ENCODE_and_ChEA_Consensus_TFs_from_ChIP-X.gmt
ZBTB7A ENCODE	0.950105	0.991091	0.797975	CYBA, SLC25A6, TMSB10, EEF1A1, LGALS1, EEF1B2, NEAT1, NPC2, PSAP, JUND, CCNI, ENO1, CDC42SE1, PFN1, GNG5, HNRNPA2B1, FTL, SH3GLB1, NUCKS1, PDIA3, ANXA11, GSTK1, SNX3, TCEA1, SRSF9, FTH1, HSPB1, DSTN, CFLAR, WASF2, JAK1, SYF2, CDC42, ANP32B, ANAPC11, ENSA, TUBA1B, ZNF706, ARPC4, NME4, CAPZB, PJA2, CDC37, MYL6, RHOG, RHOC, MAZ, GNB1, RRAS, ACTB	Platelet	up	2911	50	2184	2.28938	ENCODE_and_ChEA_Consensus_TFs_from_ChIP-X.gmt
BCLAF1 ENCODE	0.885996	0.991091	0.750018	EEF1A1, HNRNPU, EIF1, JUND, GNG5, HNRNPA2B1, VKORC1, FTL, PCBP2, SCAND1, UBE2D2, H1FX, AP2S1, TUBA1B	Platelet	up	2912	14	851	1.64512	ENCODE_and_ChEA_Consensus_TFs_from_ChIP-X.gmt
UBTF ENCODE	0.9732	0.991091	0.737146	BTG1, TPT1, HNRNPU, ERP29, COX4I1, YWHAB, HNRNPA3, HMGN2, SON, JUND, PSMA7, NDFIP1, CFL1, DEK, PDIA3, PCBP1, UBE2D3, GNAI2, CAPN2, CDV3, ARPC1B, AKR7A2, SKP1, VAMP8, IL6ST, PCBP2, SCAND1, UBE2D2, ITM2B, GRK6, ANP32B, AP1S2, DRAP1, CCDC88C, VCP, ASAH1, CAPZB, OSTF1, ATP6V1G1, NENF, RHOG, MAZ, GNB1, UBE2J1, TSC22D3	Platelet	up	2913	45	1631	2.75904	ENCODE_and_ChEA_Consensus_TFs_from_ChIP-X.gmt
ETS1 ENCODE	0.875494	0.991091	0.696308	UBB, ACTR2, CALM2, FTL, CSDE1	Platelet	up	2914	5	156	3.20513	ENCODE_and_ChEA_Consensus_TFs_from_ChIP-X.gmt
SMC3 ENCODE	0.94534	0.991091	0.674731	BTG1, EEF2, ARPC3, SH3GLB1, DAZAP2, COX6A1, NAPA, M6PR, PPP1CB, ISCU, SRP9, CCDC88C, RHOG, RHOC, H2AFZ, TSC22D3, KIFAP3, QKI	Platelet	up	2915	18	1181	1.52413	ENCODE_and_ChEA_Consensus_TFs_from_ChIP-X.gmt
CTCF ENCODE	0.980873	0.991091	0.651226	BTG1, EEF2, TPT1, ARPC3, PRRC2C, SLC25A5, VKORC1, SH3GLB1, DEK, BCAP31, COX6A1, CD164, NAPA, PCBP2, M6PR, SCAND1, PPP1CB, ISCU, ANP32B, SRP9, ZNF706, NDUFAF3, CCDC88C, SERF2, CDC37, MYL6, RHOG, RHOC, MAZ, H2AFZ, ACTB, TSC22D3	Platelet	up	2916	32	1790	1.78771	ENCODE_and_ChEA_Consensus_TFs_from_ChIP-X.gmt
RAD21 ENCODE	0.96583	0.991091	0.611083	EEF2, ARPC3, PRRC2C, SLC25A5, VKORC1, CD164, NAPA, PPP1CB, ISCU, SRP9, CCDC88C, CDC37, RHOC, H2AFZ, TSC22D3	Platelet	up	2917	15	1265	1.18577	ENCODE_and_ChEA_Consensus_TFs_from_ChIP-X.gmt
STAT5A ENCODE	0.962106	0.991091	0.577255	COMT, CHCHD2, MAPK1, TXN, FTH1, SYF2, UBE2L3	Platelet	up	2918	7	233	3.00429	ENCODE_and_ChEA_Consensus_TFs_from_ChIP-X.gmt
NFE2L2 CHEA	0.996382	0.996382	0.528125	ANXA1, BTG1, COMMD6, ARHGDIB, TAX1BP1, COX6C, FTL, PRR13, SARAF, CD164, TXN, FTH1	Platelet	up	2919	12	1022	1.17417	ENCODE_and_ChEA_Consensus_TFs_from_ChIP-X.gmt
ZC3H11A ENCODE	0.936411	0.991091	-0.611733	COMMD7, BCL2L1, RHOF, MAP4K5, CHD9	Platelet	down	2920	5	129	3.87597	ENCODE_and_ChEA_Consensus_TFs_from_ChIP-X.gmt
MYOD1 ENCODE	0.942446	0.991091	-0.630457	FAM110A, RHOBTB1, RAP2B, EGLN3, LRBA, UBE2F, SMIM5, STON2, ARL6IP5	Platelet	down	2921	9	166	5.42169	ENCODE_and_ChEA_Consensus_TFs_from_ChIP-X.gmt
TRIM28 CHEA	0.891463	0.991091	-0.677747	ODC1, CERS2, MKRN1, ABI1, RAP2B	Platelet	down	2922	5	210	2.38095	ENCODE_and_ChEA_Consensus_TFs_from_ChIP-X.gmt
AR CHEA	0.952703	0.991091	-0.751312	UBE2E3, FRMD4B, DNM3, LYPLAL1, RDH11, KIF2A, MYLK, XPNPEP1	Platelet	down	2923	8	1095	0.730594	ENCODE_and_ChEA_Consensus_TFs_from_ChIP-X.gmt
FOXA2 ENCODE	0.154878	0.333461	-1.29219	LIMS1, TSPAN33, ITGB5	Platelet	down	2924	3	316	0.949367	ENCODE_and_ChEA_Consensus_TFs_from_ChIP-X.gmt
EZH2 ENCODE	0.108597	0.263348	-1.38655	CAMTA1, RTN2, H1F0, ELOVL7	Platelet	down	2925	4	338	1.18343	ENCODE_and_ChEA_Consensus_TFs_from_ChIP-X.gmt
SUZ12 CHEA	0.0342032	0.148129	-1.51387	CLDN5, RGS10, MFAP3L, FRMD4B, ALOX12, PLEKHO1, TGFB1, MEIS1, MBP, ESAM, RHOBTB1, PDE5A	Platelet	down	2926	12	1684	0.712589	ENCODE_and_ChEA_Consensus_TFs_from_ChIP-X.gmt
IRF8 CHEA	5.14116e-07	1.95364e-05	2.18561	SOCS1, ISG20, PARP8, CD74, CTSS, VPS26A, HLA-DRA, TAP1, UCP2, CD53, AIF1, HLA-A, ERP29, TAP2, CASP1, DGKA, PTPRJ	Prolif NK	up	2927	17	121	14.0496	ENCODE_and_ChEA_Consensus_TFs_from_ChIP-X.gmt
CEBPB ENCODE	1.34264e-05	0.000204082	2.02457	DDIT4, ISG20, NFKBIA, NFIL3, PRR13, EIF1, CDC42SE1, NEAT1, RBM39, ARID5B, UGP2, CEBPB, HIST1H2AC, PTPN12, DDX42, CCNL1	Prolif NK	up	2928	16	144	11.1111	ENCODE_and_ChEA_Consensus_TFs_from_ChIP-X.gmt
NELFE ENCODE	0.000190539	0.00200476	1.79166	SOCS1, DDIT4, SLC1A5, BTG1, GLUL, SNHG7, UBC, HSPA5, FTL, EIF1, EIF4G2, NEAT1, EEF2, B2M, DUSP1, HSPA8, RBMX, ID2, HIST1H2AC, EEF1A1, HIST1H2BF	Prolif NK	up	2929	21	234	8.97436	ENCODE_and_ChEA_Consensus_TFs_from_ChIP-X.gmt
GATA2 CHEA	1.02663e-05	0.000195059	1.72578	DDIT4, TXNIP, SLC1A5, ZFP36L2, PIK3IP1, IKZF1, PIP4K2A, DUSP2, ZFPM1, CFLAR, KLF9, MYH9, SH3BGRL3, HNRNPL, PRKCB, PTP4A2, OXNAD1, TSPAN5, SYF2, ARL6IP5, NEAT1, SYNRG, LAPTM5, CAB39, ASCC2, CEBPB, TNFRSF14, PIK3C2A, HK1, MAPKAPK3, EEF1A1, BST2, RCSD1, ELOVL5, CHST11, SYNJ2, FLI1, NCOA4, ZBTB38, SPTAN1, ELMO1, MAPK14, CPEB4, ARHGDIB, GFOD1, TNRC6B, PICALM, MAPKAPK2, RALB, TNFSF10, EAF1, POLR3GL, SRRM1, KLF2, PSMD3, PTTG1IP, FKBP1A, HTT, VAV3	Prolif NK	up	2930	59	772	7.64249	ENCODE_and_ChEA_Consensus_TFs_from_ChIP-X.gmt
CEBPD ENCODE	3.77523e-06	9.56391e-05	1.68077	DDIT4, TXNIP, SLC1A5, ISG20, ZFP36L2, NFKBIA, BTG1, NFIL3, CFLAR, UBC, TPT1, EIF2S3, RSRP1, MAPK1, PTEN, SRSF5, SLTM, FTL, EIF1, CDC42SE1, EIF4G2, LIMS1, EEF2, GLG1, XRN1, SYNRG, RBM39, DUSP1, CAB39, PCIF1, UGP2, CEBPB, HIST1H2AC, TMED5, EEF1A1, BST2, SUGP2, PTPN12, HIST1H2BF, CCNL1, TAX1BP1, CCNG1, TAF1D, CDKN2AIP, SLC38A1, HIST1H3H, TLN1, DDX5, RSL24D1, H1FX, HERPUD2, HIST2H2AC, MYLIP, ZMPSTE24	Prolif NK	up	2931	54	734	7.35695	ENCODE_and_ChEA_Consensus_TFs_from_ChIP-X.gmt
VDR CHEA	0.0146898	0.0858786	1.66694	NFKBIA, SP100, CD69, XRN1, CAB39, SCYL2, SP110, PTPN2, PPP1R2, HTT, NMI, BNIP3L, TMEM156, TLE4, KDM3A	Prolif NK	up	2932	15	76	19.7368	ENCODE_and_ChEA_Consensus_TFs_from_ChIP-X.gmt
RELA ENCODE	0.000367937	0.00310702	1.65408	ZFP36L2, NFKBIA, BTG1, TIPARP, DUSP2, CD74, CFLAR, CD69, EIF2S3, MYH9, PNRC1, IKZF3, SYTL3, PTEN, SRGN, HSP90B1, CXCR4, ORAI1, ARL6IP5, CD48, EEF2, B2M, TNFRSF14, EEF1A1, BST2, RCSD1, CCNL1, CNOT1, PPID, CCL3, MKNK2, STAT1, TNFAIP3, PPP6R1, PLGRKT, PTPN2, TXN	Prolif NK	up	2933	37	484	7.64463	ENCODE_and_ChEA_Consensus_TFs_from_ChIP-X.gmt
STAT3 ENCODE	3.37176e-05	0.00042709	1.61719	DDIT4, PRDM1, ISG20, BTG1, TIPARP, CD55, CFLAR, GLRX, UBC, MT2A, EIF2S3, AKIRIN2, PNRC1, PTP4A2, HSP90B1, COPS2, SH3BGRL, ARL6IP5, TPR, NEAT1, EIF3H, CASP4, XRN1, EIF3F, DUSP1, EIF3E, CCDC6, TMEM256, TMED2, SAP30, SAT1, UBE2L6, HIST1H2AC, BST2, HIST1H2BF, TMF1, DDX42, CCNL1, MVP, WDR70, XRN2, COX7A2, CHMP1B, MBD2, PSME4, SEC61G, SP110, STAT1, TNRC6B, PICALM, PPP6R1, COX14, RSL24D1, TXN, GYPC, HIST2H2AC, GDE1, IFI16, ZMPSTE24, CCNI, STAT2, APOL6	Prolif NK	up	2934	62	725	8.55172	ENCODE_and_ChEA_Consensus_TFs_from_ChIP-X.gmt
SMC3 ENCODE	0.00152812	0.0116137	1.45665	SOCS1, DDIT4, ZFP36L2, NFKBIA, BTG1, NFIL3, TIPARP, TFEB, CD55, IRF2BPL, TSC22D3, VPS26A, RGS9, CEBPD, PTEN, PTP4A2, SMAGP, ORAI1, LETMD1, JAK2, EEF2, KIAA0100, EIF3F, DUSP1, LPGAT1, OPTN, CEBPB, ID2, SAT1, UBE2L6, LYST, TNFRSF14, CHCHD10, MAPKAPK3, FERMT3, CHST11, PTMS, ABHD14B, SYNJ2, PTPRJ, BNIP2, MAPK14, DEF6, ANKRD39, WNK1, ARPC3, MED23, COX14, ATXN1, PXN, ACTR1A, IQGAP2	Prolif NK	up	2935	52	1181	4.40305	ENCODE_and_ChEA_Consensus_TFs_from_ChIP-X.gmt
TCF3 ENCODE	0.000211027	0.00200476	1.45253	SOCS1, DDIT4, FKBP5, SMAP2, ZFP36L2, BTG1, TIPARP, IKZF1, TFEB, DUSP2, NACA, UBC, TPT1, TUBA4A, ZBED4, SH3BGRL3, PTEN, SRSF5, PTP4A2, FTL, ING1, EIF4G2, NEAT1, JAK2, EEF2, TMEM123, SYNRG, MARCH7, KLF13, DUSP1, PBXIP1, GIGYF2, TRIP12, PCIF1, UGP2, GRSF1, SAP30, CEBPB, RAP1B, TWF1, EEF1A1, RNF7, CDC42EP3, CCNL1, ANXA5, NUB1, SPTAN1, EEF1D, FBXW7, USP15, DDX5, RNF11, COX4I1, LGALS1, HERPUD2, MYLIP, CSNK1A1, CTBP1, GORASP2, MYSM1, CHMP4B, UBE2D3, ARL4A, FNDC3A, ZMYM2, PSMD3, FKBP1A	Prolif NK	up	2936	67	840	7.97619	ENCODE_and_ChEA_Consensus_TFs_from_ChIP-X.gmt
NFE2L2 CHEA	0.00278214	0.0192221	1.44634	BTG1, AREG, GABARAPL1, IRF2BPL, CLASP1, RGS10, ETS1, UBC, KLF9, FGL2, MYH9, PRR13, COMMD6, FTL, FYN, RABEP1, YWHAZ, SARAF, EIF3H, DENND4C, MARCH7, DUSP1, AKIP1, PRDX6, CEBPB, RNF115, TWF1, MDFIC, CDC42EP3, STIM2, CHST11, COPG1, SYNJ2, CDK19, CCNT2, TAX1BP1, UBR5, ARHGDIB, PHTF2, MICU1, TNRC6B, CPT1A, SSR3, COX6C, TXN, GSAP, ZC3HAV1, SPCS3, ST8SIA4, APOL6, PTTG1IP, ITPR2, UBE4A, WDSUB1, ACAP2, CLSTN1	Prolif NK	up	2937	56	1022	5.47945	ENCODE_and_ChEA_Consensus_TFs_from_ChIP-X.gmt
TP53 CHEA	0.0337964	0.142696	1.40373	DDIT4, PRDM1, BTG1, FOXN3, TLE1, LAPTM5, CDC42EP3, TMEM30A, TRIM22, VPS13C, CCNG1, KAT2B, VIM	Prolif NK	up	2938	13	319	4.07524	ENCODE_and_ChEA_Consensus_TFs_from_ChIP-X.gmt
ZC3H11A ENCODE	0.0723826	0.228283	1.38336	SOCS1, NFIL3, RGS9, MAPKAPK3, ANKRD39, SMARCE1, TRIM69, RNF166, ERCC1, GGNBP2, ISCU	Prolif NK	up	2939	11	129	8.52713	ENCODE_and_ChEA_Consensus_TFs_from_ChIP-X.gmt
FOXP2 ENCODE	0.056572	0.21353	1.36265	ISG20, PIK3IP1, BTG1, CD55, EIF4B, YTHDC1, SAP30	Prolif NK	up	2940	7	178	3.93258	ENCODE_and_ChEA_Consensus_TFs_from_ChIP-X.gmt
ATF3 ENCODE	0.0919862	0.235231	1.3431	SUPV3L1, OXNAD1, ERP29, SYNRG, EMC3, CNOT1, BDP1, PDCD6IP, ZFAND2A, DPH3, EIF2S2, BLOC1S1, DNAJB12, PTPN11, ILF3, RNF139, NOLC1, RANBP6	Prolif NK	up	2941	18	114	15.7895	ENCODE_and_ChEA_Consensus_TFs_from_ChIP-X.gmt
PPARG CHEA	0.0255336	0.122135	1.32793	DDIT4, SLC1A5, ZFP36L2, BTG1, CFLAR, CD69, UBC, MYH9, HNRNPL, PTEN, SRSF5, OXNAD1, HSPA5, ERP29, SUGP2, DDX42, TAX1BP1, VIM, SNAP23, TNFAIP3, CPT1A, PICALM, COX14, ZC3H15, MYLIP, POLR3GL, CASP8, SRRM1, PTBP3, ECH1, FNDC3A, FKBP1A, TMEM131, PAIP2, WDSUB1, RAPGEF1, DOCK8, DHRS3	Prolif NK	up	2942	38	535	7.1028	ENCODE_and_ChEA_Consensus_TFs_from_ChIP-X.gmt
BCL3 ENCODE	0.0773526	0.228283	1.31471	ISG20, NFKBIA, UBC, EIF2S3, NRAS, SYNRG, EEF1A1, HIST1H1D, POLB, VEZF1, RIT1, STAT1, CDK11A, PYCARD, HIST2H2AC	Prolif NK	up	2943	15	273	5.49451	ENCODE_and_ChEA_Consensus_TFs_from_ChIP-X.gmt
RAD21 ENCODE	0.0177609	0.0964165	1.3133	SOCS1, DDIT4, PRDM1, TIPARP, TFEB, TSC22D3, B4GALT4, RGS9, CEBPD, PTP4A2, SMAGP, ORAI1, LETMD1, EEF2, KIAA0100, EIF3F, MARCH7, DUSP1, OPTN, CEBPB, SAT1, UBE2L6, TNFRSF14, CHCHD10, RNF7, NCOA4, BNIP2, MAPK14, DEF6, ANKRD39, UBXN1, TNFAIP3, WNK1, ARPC3, MED23, ATXN1, PXN, ACTR1A, GSS, HIST2H2AC, MYLIP, GORASP2, CASP8, ARL4A, PRRC2C, ZMYM2, VPS36, PSMD3, MED13, RPP25L	Prolif NK	up	2944	50	1265	3.95257	ENCODE_and_ChEA_Consensus_TFs_from_ChIP-X.gmt
IRF1 ENCODE	0.0590018	0.21353	1.30937	SOCS1, SNHG7, MT2A, SRGN, XRN1, B2M, PSMG4, UBE2L6, TNFRSF14, PSME1, NUB1, IFI6, PHTF2, ATF7IP, STAT1, HIST1H3H, APOBEC3C, PTPN2, ZC3HAV1, PARP9, MED15, CASP8, PSMA2, DTX3L, STAT2, APOL6	Prolif NK	up	2945	26	263	9.88593	ENCODE_and_ChEA_Consensus_TFs_from_ChIP-X.gmt
GATA1 CHEA	0.0257126	0.122135	1.30802	DDIT4, ZFP36L2, GLUL, IKZF1, ZFP36, CELF2, ZFPM1, CFLAR, KLF9, FOXN3, MYH9, PRKCB, VPS13D, TSPAN5, SYF2, FYN, YWHAZ, SLC35F6, TMEM123, LAPTM5, ID2, R3HDM4, HK1, EEF1A1, STIM2, CHST11, PTPRJ, FLI1, NCOA4, UBR5, ZBTB38, SPTAN1, KAT2B, GFOD1, TNRC6B, ATXN1, PLGRKT, IQGAP2, MAPKAPK2, GYPC, ZC3HAV1	Prolif NK	up	2946	41	807	5.08055	ENCODE_and_ChEA_Consensus_TFs_from_ChIP-X.gmt
FOXA2 ENCODE	0.0913768	0.235231	1.28147	CFLAR, KLF9, MT2A, TLE1, HIPK1, EPS15, LIMS1, TMEM123, XRN1, RBM39, DUSP1, TGFBR2, EGLN1, YTHDC1, ID2, ATF7IP, PSME4, PDE4D, EPC2, DHRS3, UBALD2, ARRB2, COA6, LEO1, CITED2	Prolif NK	up	2947	25	316	7.91139	ENCODE_and_ChEA_Consensus_TFs_from_ChIP-X.gmt
SMAD4 CHEA	0.0726427	0.228283	1.28124	TIPARP, CD55, CD2, NCK2, B4GALT4, CD3E, TOMM7, ARID5B, AKIP1, ARHGAP15, MAPKAPK3, CDC42EP3, PTPRJ, ANXA5, VPS13C, ELMO1, TMOD3, CPEB4, SFMBT2, PICALM, ATXN1, PXN, PTPN1, ST8SIA4, CHD2, PDE4D, EPC2, RAPGEF1, ETNK1, DOCK8, DHRS3, IMPAD1, ANXA4	Prolif NK	up	2948	33	584	5.65068	ENCODE_and_ChEA_Consensus_TFs_from_ChIP-X.gmt
NANOG CHEA	0.0557344	0.21353	1.27426	FKBP5, NFKBIA, GLUL, KLF9, NCK2, MYH9, PRR13, UHRF2, SNRPN, ZFC3H1, ARL6IP5, OS9, EMB, GRSF1, ID2, CHCHD10, NCOA4, XRN2, KAT2B, ELMO1, VIM, PHTF2, RPE, SEC61G, TNRC6B, CALCOCO2, SMS, ZC3HAV1, LDHB, PPP2R2B, CHD2, LPAR6, TCEA1, DHRS3, USP5, HNRNPA1, CST3, NSMAF, TMSB10, CITED2, ASXL1, DUSP12, RBM4, OGT, TLE4, GNA13, KDM3A, TPRKB, SDHB	Prolif NK	up	2949	49	595	8.23529	ENCODE_and_ChEA_Consensus_TFs_from_ChIP-X.gmt
SUZ12 CHEA	0.0928543	0.235231	1.24601	NFIL3, IKZF1, DUSP2, PARP8, ZFPM1, RGS10, HOXB4, APBA2, IKZF3, SMARCA2, PRKCB, CXCR4, HLA-A, TGFBR2, ASCL2, CDKN2A, TAP2, CDC42EP3, RCSD1, CHST11, CD44, FLI1, SFMBT2, ATXN1, ZC3HAV1, ST8SIA4, PPP2R2B, VAV3, ITPR2, BCL2, CLSTN1, DOCK8, DHRS3, RFTN1, PRKAR2A, HOXB2	Prolif NK	up	2950	36	1684	2.13777	ENCODE_and_ChEA_Consensus_TFs_from_ChIP-X.gmt
HNF4A ENCODE	0.0329756	0.142696	1.24469	SOCS1, ISG20, ZFP36L2, NFKBIA, TIPARP, CLASP1, CFLAR, UBC, TPT1, CMC1, PRR13, PTEN, SRSF5, PTP4A2, SMAGP, FTL, SMCHD1, ORAI1, SLC25A6, TLE1, HIPK1, NEAT1, EPS15, HDDC2, FBXW5, KIF13B, EGLN1, SAMHD1, ARF6, TMEM256, SLC25A42, CEBPB, LRRC8A, SYNJ2, CCNT2, CNOT1, NCOA4, SERPINB1, ADAM17, WRNIP1, CDKN2AIP, TNFAIP3, LARP1, MED23, ATXN1, RILPL2, PTPN18, IQGAP2, GSS, ZBTB8OS, CSNK1A1, ALKBH7, CMPK1, PYROXD1	Prolif NK	up	2951	54	1276	4.23197	ENCODE_and_ChEA_Consensus_TFs_from_ChIP-X.gmt
STAT3 CHEA	0.145666	0.325141	1.23563	IKZF1, ZFP36, AKAP13, EIF1, ITGB1, YWHAZ, ARID5B, ID2, TWF1, CDK19, UBR5, SFMBT2, STAT1, HPS3, LDHB, PTPN1, KIAA1109, PDE4D, SNTB2, KPNA4, KAT6A, PPM1L, STAT3, ASXL1, CHD9	Prolif NK	up	2952	25	177	14.1243	ENCODE_and_ChEA_Consensus_TFs_from_ChIP-X.gmt
SOX2 CHEA	0.0657868	0.227264	1.2336	NFKBIA, BTG1, ETS1, KLF9, FOXN3, CEBPD, HNRNPL, PTEN, UHRF2, FTL, SNRPN, TLE1, LARP7, ARL6IP5, SSR2, LY6E, ARID5B, DUSP1, GRSF1, SAP30, ID2, HIST1H1D, HIST1H2BF, FLI1, XRN2, STK4, ELMO1, TMOD3, VIM, PHTF2, ATF7IP, TNRC6B, CPT1A, HIST1H3H, RALB, ZC3HAV1, LDHB, AGPAT5, UBE2D3, PPP1R2, KLF2, CHD2, LPAR6, EPC2, PRCC, TCEA1, UBALD2, USP5, ARFGEF1, HNRNPA1, TXNDC12, MED17, NNT, CITED2, STAT3, ASXL1, CHD9	Prolif NK	up	2953	57	775	7.35484	ENCODE_and_ChEA_Consensus_TFs_from_ChIP-X.gmt
AR CHEA	0.0780968	0.228283	1.19316	PRDM1, FKBP5, ZFP36L2, LGALS3, GPR65, APBA2, SMARCA2, IGBP1, SH3BGRL, CBLB, TLE1, EIF3H, ZNF277, DOCK2, KIF13B, TM9SF3, TPX2, UGP2, RAP1B, MDFIC, CDC42EP3, STIM2, CHST11, DNM1L, CCNL1, FLI1, XRN2, EXOC4, MBD2, STAT1, TNRC6B, IQGAP2, SMDT1, HERPUD2, RTCA, MYLIP, ZC3HAV1, PSMA1, CTBP1, AP3S1, KLF2, PPP2R2B, ARL4A, PDE4D, NUP50, ITPR2, UBE4A, ARGLU1, ETNK1, QKI, DHRS3, URI1, ACTR2	Prolif NK	up	2954	53	1095	4.84018	ENCODE_and_ChEA_Consensus_TFs_from_ChIP-X.gmt
ETS1 ENCODE	0.192835	0.337336	1.17956	ISG20, UBC, HIGD2A, FTL, ZFC3H1, MYNN	Prolif NK	up	2955	6	156	3.84615	ENCODE_and_ChEA_Consensus_TFs_from_ChIP-X.gmt
TP63 CHEA	0.0892259	0.235231	1.17719	SOCS1, SLC1A5, TIPARP, ZFPM1, ETS1, MYH9, HIGD2A, TMEM173, SMARCA2, TSPAN5, CNN2, CCNH, LIMS1, EMB, RIOK3, SYNRG, RBM39, OAS2, ASCL2, DPP9, COX7A2L, YTHDC1, FAM104A, CD52, LRRC8A, ID2, CDC42EP3, RCSD1, RHBDF2, CHST11, CD44, XRN2, HP1BP3, KAT2B, DEF6, ARHGDIB, PHTF2, GFOD1, STAT1, POLR1D, PICALM, SLAMF6, PXN, CENPA, DCP2, RNF38, TNFSF10, NCOR1, GSAP, MED15, ZCCHC8	Prolif NK	up	2956	51	1399	3.64546	ENCODE_and_ChEA_Consensus_TFs_from_ChIP-X.gmt
SALL4 CHEA	0.153223	0.325141	1.17237	NFKBIA, CELF2, IRF2BPL, UBC, PRKCB, CXCR4, ITGB1, JAK2, EMB, FGFR1OP2, ARID5B, STK17B, CDKN2A, CEBPB, ID2, RAP1GDS1, PTPN12, CDK19, TOX4, NCOA4, ARHGDIB, VIM, PHTF2, HIST1H3H, TLN1, RNF38, SPON2, GORASP2, SUCLG2, PNRC2, UBE2H, LPAR6, RAPGEF1, DOCK8, DHRS3, UBALD2, BNIP3L, CST3, NDUFA13, UBE2J1, CPD, NSMAF, CITED2, ASXL1	Prolif NK	up	2957	44	355	12.3944	ENCODE_and_ChEA_Consensus_TFs_from_ChIP-X.gmt
EGR1 CHEA	0.166769	0.333537	1.17056	FKBP5, ZFP36, SP100, TPT1, KLF9, MAPK1, APBA2, IGBP1, UBE2L6, HK1, PRPF4B, SPTAN1, ZNF207, MICU1, TNRC6B, LARP1	Prolif NK	up	2958	16	315	5.07937	ENCODE_and_ChEA_Consensus_TFs_from_ChIP-X.gmt
STAT5A ENCODE	0.195233	0.337336	1.16623	DDIT4, MAPK1, SYF2, EPS15, COX7A2L, PCIF1, HIST1H2AC, MAPK14, ZNF207, HIST1H3H, TXN, HIST2H2AC, GDE1, MED15, CYB5R4, HIST1H2AE, FKBP8, FTH1, HIST1H2AM, HIST1H1E, CANX, PRPSAP1	Prolif NK	up	2959	22	233	9.44206	ENCODE_and_ChEA_Consensus_TFs_from_ChIP-X.gmt
REST CHEA	0.154014	0.325141	1.13619	DUSP2, CELF2, LGALS3, ZFPM1, PPP2R5C, PRKCB, PTEN, COPS2, LETMD1, OS9, HLA-A, STK17B, KLF13, TM9SF3, TRIP12, PCIF1, SAP30, IPCEF1, SUGP2, CCNL1, BNIP2, ELMO1, EXOC4, DEF6, NOA1, ZNF207, TTC14, SP110, THOC5, BRD1, WNK1, PDCD6IP, FBXW7, KLHL7, MAPKAPK2, MED10, CTBP1, GPATCH2L, PTPN1, VAMP3, TRAPPC8, HSPA4, ZFAND2A, EPC2, RAPGEF1, QKI, ANXA4, CYB5R4, LEMD2, PRKAR2A, NF2, PTPN11, HLA-E, RAB7A, API5, CRELD2, LSG1, CTNNB1, PUS7L, GNA13, TMED4, SEL1L, IL12RB1, MCPH1, RASSF3, ZNF326, TMED9	Prolif NK	up	2960	67	1280	5.23438	ENCODE_and_ChEA_Consensus_TFs_from_ChIP-X.gmt
RFX5 ENCODE	0.165506	0.333537	1.13439	DDIT4, PIK3IP1, BTG1, AKAP13, CD74, UBC, KLF9, HLA-DRB5, PNRC1, DNASE2, MXD4, YWHAZ, UCP2, TSPYL2, AP1S1, B2M, TSPO, CEBPB, BTN3A1, PTMS, CDK19, PQBP1, CNOT1, MVD, COX14, DCP2, HNRNPA3, H1FX, MAGT1, SS18L2, PSMD3, CCNK, PNRC2, MR1, COPZ1, CCDC186, GLYR1, SIK3, AKAP8, UBALD2, UBP1, CEP164, HNRNPA1, IGF2R, MARK3, NF2, CPD, PCF11, VPS53, HLA-E, ASXL1	Prolif NK	up	2961	51	559	9.12343	ENCODE_and_ChEA_Consensus_TFs_from_ChIP-X.gmt
PPARD CHEA	0.237316	0.400801	1.12825	TXNIP, MYH9, FTL, CBLB, NADSYN1, PLIN2, TOMM7, SSR3, TSPAN14, COX4I1, OGFRL1, CHMP4B, PTPN1, NF1, PMM2, ZMAT2	Prolif NK	up	2962	16	285	5.61404	ENCODE_and_ChEA_Consensus_TFs_from_ChIP-X.gmt
HDAC2 ENCODE	0.255439	0.404446	1.1275	DDIT4, TIPARP, SYNJ2, ANXA5, WRNIP1, PPP6R1, IQGAP2, PSMD3, DHRS3, CYB5R4, BPTF, P4HA1	Prolif NK	up	2963	12	175	6.85714	ENCODE_and_ChEA_Consensus_TFs_from_ChIP-X.gmt
TCF3 CHEA	0.249308	0.403136	1.07567	DDIT4, SLC1A5, NFKBIA, IRF2BPL, KLF9, SMARCA2, UHRF2, FTL, EIF1, CDC42SE1, SNRPN, TLE1, ZFC3H1, LARP7, YWHAZ, LETMD1, PLIN2, EMB, ARID5B, DUSP1, OAS2, GIGYF2, TM9SF3, GRSF1, RAP1B, CHCHD10, CDC42EP3, CDK19, XRN2, UBR5, ELMO1, TMOD3, HMGXB3, MCTP2, VIM, PHTF2, RPE, POLR1D, ATXN1, PTPN2, SMS, CSNK1A1, SRRM1, LDHB, AP3S1, KLF2, CHD2, VAV3, KDM3B, LPAR6, EPC2, CDK12, PRCC, UBALD2, TMEM59, CYB5R4, IREB2	Prolif NK	up	2964	57	1006	5.666	ENCODE_and_ChEA_Consensus_TFs_from_ChIP-X.gmt
FOXA1 ENCODE	0.333124	0.49642	1.06743	ZFP36L2, BTG1, KLF9, UHRF2, YTHDC1, SYNJ2, CBLL1, PSME4	Prolif NK	up	2965	8	205	3.90244	ENCODE_and_ChEA_Consensus_TFs_from_ChIP-X.gmt
NFIC ENCODE	0.328271	0.49642	1.05575	NFKBIA, TIPARP, IRF2BPL, KLF9, MT2A, PNRC1, NEAT1, DUSP1, ARPC1B, HIST1H2AC, EEF1A1, FERMT3, EEF1D, PPP6R1, ATXN1, GAPDH, HIST2H2AC, FAM120A	Prolif NK	up	2966	18	279	6.45161	ENCODE_and_ChEA_Consensus_TFs_from_ChIP-X.gmt
KAT2A ENCODE	0.394923	0.555817	1.03775	NACA, AKIRIN2, HSP90B1, HSPA5	Prolif NK	up	2967	4	90	4.44444	ENCODE_and_ChEA_Consensus_TFs_from_ChIP-X.gmt
ESR1 CHEA	0.405135	0.559823	1.02858	NFIL3, PTP4A2, RABEP1, LIMS1, ID2	Prolif NK	up	2968	5	154	3.24675	ENCODE_and_ChEA_Consensus_TFs_from_ChIP-X.gmt
BHLHE40 ENCODE	0.471359	0.639702	0.984703	PIK3IP1, YPEL1, VPS26A, MAPK1, FTL, RABEP1, NEAT1, LAMTOR1, PLIN2, TMEM123, ERP29, SYNRG, MICU1, TNFAIP3, PICALM, PDCD6IP, HPS3, ARFGEF2, AGPAT5, UBE2D3, PHB, PRRC2C, GMFB, NUP50, WDSUB1, ANXA4, BPTF, CREBRF, IGF2R, ASPSCR1, KAT6A, CITED2, RCOR3, NME3	Prolif NK	up	2969	34	348	9.77011	ENCODE_and_ChEA_Consensus_TFs_from_ChIP-X.gmt
TAF7 ENCODE	0.490739	0.640568	0.98224	SLC1A5, SNHG7, NACA, UBC, TRA2A, SLTM, HSPA5, FTL, EIF1, EPB41L4A-AS1, RABEP1, NEAT1, EEF2, SYNRG, RBM39, DUSP1, EIF3E, HSPA8, PCIF1, HIST1H2AC, EEF1A1, HIST1H1D, HIST1H2BF, CCNL1, TAF1D, HIST1H3H, MED23, HIST1H2AL, USP15, DDX5, CAPZA1, HNRNPA3, H1FX, GSS, HIST2H2AC, MYLIP, CPSF2, CCNI, RBM34, ARL4A, CHD2	Prolif NK	up	2970	41	640	6.40625	ENCODE_and_ChEA_Consensus_TFs_from_ChIP-X.gmt
TCF7L2 ENCODE	0.505503	0.640568	0.97536	CD55, CLASP1, NSA2, MT1X, IGBP1, FTL, EIF1, ITGB1, ING1, SSR2, OS9, TMEM123, PSMA6, SAMHD1, SCYL2, ID2, RAP1GDS1, CHST11, CNOT1, SERPINB1, VPS13C, EEF1D, PPID, PHTF2, ZNF675, HPS3, PLGRKT, CALCOCO2, ACTR1A, HNRNPA3, CSNK1A1, NDUFA11, CHD2, HSPA4, CDIPT, MED1, GLYR1, RRBP1, ETNK1, UBALD2, CYB5R4	Prolif NK	up	2971	41	583	7.03259	ENCODE_and_ChEA_Consensus_TFs_from_ChIP-X.gmt
FOSL2 ENCODE	0.514932	0.641554	0.958864	ISG20, UBC, JAK2, TGFBR2, DPP9, VEZF1, PSME4, TNFAIP3	Prolif NK	up	2972	8	196	4.08163	ENCODE_and_ChEA_Consensus_TFs_from_ChIP-X.gmt
EZH2 CHEA	0.505712	0.640568	0.953073	ZFPM1	Prolif NK	up	2973	1	237	0.421941	ENCODE_and_ChEA_Consensus_TFs_from_ChIP-X.gmt
YY1 CHEA	0.913175	0.969135	0.804843	NACA, YWHAZ, UQCRB, MYNN, SNW1, RPF1, PCIF1, UFC1, EEF1A1, N4BP1, CPEB4, ZNF207, ATF7IP, TNRC6B, PNISR, CAPZA1, ECH1, NAA60, CHD2, AP3D1, UBA52, COPZ1, MED1, PSMD1, USE1, TMED10, LEMD2, EXOC7, NDUFA2, ACTR8, PRPSAP1, KDM3A, PPP1R10, TMED9, UBB, EIF2B5, TSR1, MAP1LC3B, FNBP4, CCDC25	Prolif NK	up	2974	40	332	12.0482	ENCODE_and_ChEA_Consensus_TFs_from_ChIP-X.gmt
TRIM28 ENCODE	0.79563	0.902505	0.795285	TIPARP, HSPA5, DUSP1, PPP6R1, DDX5, ZMPSTE24, GORASP2, MTIF2, FKBP8, CARD8, UTP3, COX16, ATF7IP2, SSBP1	Prolif NK	up	2975	14	120	11.6667	ENCODE_and_ChEA_Consensus_TFs_from_ChIP-X.gmt
BCLAF1 ENCODE	0.989249	1	0.794759	CD55, CLASP1, SNHG7, UBC, NSA2, HIGD2A, SLTM, PTP4A2, COPS2, FTL, EIF1, EPB41L4A-AS1, ZFC3H1, DPP9, SAT1, HIST1H2AC, EEF1A1, HIST1H1D, TMEM30A, PRPF4B, CCNL1, WDR70, ADAM17, HMGXB3, TAF1D, SRP19, CBLL1, TTC14, HIST1H3H, PDCD6IP, PPP6R1, MED23, HIST1H2AL, USP15, RSL24D1, H1FX, NCOR1, HIST2H2AC, MYLIP, ZMPSTE24, GORASP2, PTBP3, FAM133B, ZNF195, CHD2, CDIPT, MTIF2, PNRC2, KDM3B, PRCC, SHARPIN, USP5, HIST1H2AE, LEMD2, DNAJB12, COA6, TRIP4, DMTF1, NSMAF, CITED2, RCOR3, API5, HIST1H2AM, NME3, HIST1H2AJ, OGT, LSG1, UTP3, CTNNB1, BAZ2A, COX16, DNAJC2, PDCD10, UBE2D2, GOT2, ERI1, JUNB, TOMM22, RAB5A, SSBP1, PAXBP1, ATG5, NOSIP, FEM1B, RNF216, ZBTB37, GSPT1	Prolif NK	up	2976	87	851	10.2233	ENCODE_and_ChEA_Consensus_TFs_from_ChIP-X.gmt
SRF ENCODE	0.951639	0.986156	0.761108	VPS13D, CNN2, EIF3H, PSMG4, FBXW5, EMC3, CNOT1, STK16, MAPK14, BDP1, TRAPPC2, CHMP1B, TFPT, MAPKAPK2, ECH1, PSMD3, RNF166, TCEA1, CCNB1IP1, SNRPB2, RSU1, ARPC5, SSU72, ACTG1, COX16, COX19, SND1, KDM3A	Prolif NK	up	2977	28	299	9.36455	ENCODE_and_ChEA_Consensus_TFs_from_ChIP-X.gmt
ZEB1 ENCODE	0.9029	0.969135	0.688747	SP100, POLR1D, ATXN1	Prolif NK	up	2978	3	106	2.83019	ENCODE_and_ChEA_Consensus_TFs_from_ChIP-X.gmt
SP2 ENCODE	1	1	-0.759534	RANBP1, UNG, STARD3NL, ORC6, CENPM, CYB5A, ARL6IP6, PTMA, CBX5, HNRNPA0, CACYBP, DDX39A, SCAI, RAD1, ZNF430, PGP, CKS1B, MANF, CTPS1, POLR3C, NIPAL3, POLR3K, TCF3, KHSRP, HRAS, LRRC45, TOMM40, PPIA, COPS3, ACTL6A, BPGM, MED30, VPS35, TCERG1, SNRNP25, CCT7, EIF5, GTF3C5, LAS1L, CEP152, RFWD3, KAT6B, ILK, SNRPE, AP3M2, STOML2, RBX1, NDUFAB1, CCDC90B, SPC24, MSMO1, METTL18, ADPRHL2, NFATC2IP, KDM6A, YBX1, HLTF, AP2A1, TRAPPC6A, NDUFB7, CSE1L, NUBP2, EIF6, RMI1, APPL1, UQCC3, XPO1, AASDHPPT, ABCB8, CKAP2L, HACL1, GRK6, NUP98, SP3, CEP44, POLR2C, TUBB4B, WHAMM, NUCB2, SSRP1, RHOT2, PPP2R1A, RSBN1L, OTUD5, RAB8A, COMMD5, ERI3, MMAB, COPS4, BUB3, DPP3	Prolif NK	down	2979	91	994	9.15493	ENCODE_and_ChEA_Consensus_TFs_from_ChIP-X.gmt
FOXM1 ENCODE	0.78717	0.902505	-0.836897	PHF19, UBE2T, CDKN2D, CDK1, LMNB1, RHEB, NUCKS1, SEPHS1, NCAPH	Prolif NK	down	2980	9	95	9.47368	ENCODE_and_ChEA_Consensus_TFs_from_ChIP-X.gmt
FLI1 ENCODE	0.960204	0.986156	-0.839344	EMP3, MCM3, FEN1, CASP8AP2, ATAD2, CENPH, WDR34, RFC3, CACYBP, POLR2H, RAD1, COX17, LDHA, PPM1G, BARD1, PSMC3IP, CENPU, ACBD5, PECAM1, UBAC2, IFT88, POLD3, DPM2, MPC2, CMTM6, NEDD1, UNC50, DTYMK, MAD2L1, TRMT112, KIFC1, NAPG, CDC45, CRNKL1, TRMT10C, BRPF1, SNRPE, ISY1, NDUFV1, IER2, AGGF1, CHID1, TMEM167A, DCTN5, TSEN34, SNRPB, TXN2, CHCHD5, GEN1, FAF2, LSM2, TMUB2, PRDX5, TSR3, AP1M1, CRIPT, AURKAIP1, PAK1IP1, SF3B5, ELP5, GTPBP4	Prolif NK	down	2981	61	650	9.38462	ENCODE_and_ChEA_Consensus_TFs_from_ChIP-X.gmt
FOS ENCODE	0.918127	0.969135	-0.855671	EMP3, FAM111B, ASF1B, CENPM, TMEM97, HNRNPAB, SMCO4, PTMA, RHOQ, CBX5, DDX39A, SCAI, CDK4, RRM2, CKS1B, MANF, IMMP1L, CTNNAL1, NIPAL3, RAP2B, KHSRP, GLO1, KPNB1, TOMM40, PPIA, ACTL6A, GPX4, BPGM, TCERG1, ZFP91, KLF10, CCT7, EIF5, HSPE1, RFWD3, KAT6B, FBXO11, PYCR2, HSPD1, LCMT1, TMEM245, MSMO1, CCNG2, NFATC2IP, YBX1, SLC25A45, HLTF, H2AFX, AP2A1, HMGCR, HDAC1, HMMR, ARMC1, BABAM1, NUBP2, RMI1, XPO1, ABCB8, XIST, GRK6, RRAGC, SP3, THOC6, TUBB4B, WHAMM, NUCB2, COMMD9	Prolif NK	down	2982	67	637	10.5181	ENCODE_and_ChEA_Consensus_TFs_from_ChIP-X.gmt
EGR1 ENCODE	0.880232	0.969135	-0.864347	TUBA1A, FUS, ATAD2, HNRNPAB, AKR7A2, SPTSSA, MYO9A, SMPD4, SMIM14, ING2, DENND4A, NIPSNAP1, UPF3A, CENPU, MGST3, SKIL, PTPRE, GPX4, WDHD1, ZDHHC12, FDX1, CENPQ, TMCO3, PIGP, ARL1, EEA1, DIAPH1, KLF10, UXS1, ACADM, NUCKS1, CHAMP1, DRAP1, LCMT1, IER2, IMPDH2, POLA2, TSTD1, ZFP14, HNRNPA2B1, RNF168, FBXL20, ATP6V1C1, ELP5, PHF14, SF3A2, FAM3C, BTF3L4, CD59, PRPF4, CBX3, THOC6, ENOPH1, LINC00476	Prolif NK	down	2983	54	537	10.0559	ENCODE_and_ChEA_Consensus_TFs_from_ChIP-X.gmt
SIX5 ENCODE	0.896894	0.969135	-0.884491	FEN1, WDR34, SRSF2, RRM1, MYBL1, WRN, PA2G4, UBAC1, TMEM109, VKORC1, RNASEH2C, WRAP73, RPIA, KLHDC3, FDPS, FANCG, DFFA, GLO1, ACBD5, NTHL1, ZNF32, LRRC45, GUSB, EIF2B4, HTRA2, UBXN4, CENPJ, DPM2, HIRIP3, ZFP91, NAA38, CCDC115, BOLA1, HSPA13, BLOC1S5, CDC45, SUCLG1, GEMIN6, COA3, PTOV1, RBL1, ZNF37A, MVB12A, TP53, TBC1D31, AHSA1, PSMC3, TMEM245, CCDC90B, ZNF146, INPP5B, ZBTB7A, PPP6C, ZFP14, THAP1, RDH14, TMEM101, NFATC2IP, ACLY, WWOX, STAU1, PRPF31, HAUS6, ATP6V0B, CHCHD3, HCFC1R1, BOD1, PRKCSH, IPO7, CCDC28A, DAAM1, TOE1, HSBP1, NPRL2, NUP153, BABAM1, TSNAX, AURKAIP1, PTCD3, SF3B5, SLC25A53, ABCB8, RAB8B, NUDCD1, PRPF4, THOC6, CEP290, COMMD9, CFL1, MEA1, ESCO2, PSENEN, ERI3, PAFAH2, INO80E, BUB3, GABPA, UBE2V1, NUTF2, FARSA, USP48, CSTF2T, TMEM11, PSMB6, MED11, PLEKHA1, VAPA, TOR1AIP1, SESN1, SNAPC3, TMEM160, ERAL1, TSTA3, RPP30	Prolif NK	down	2984	114	1094	10.4205	ENCODE_and_ChEA_Consensus_TFs_from_ChIP-X.gmt
NR2C2 ENCODE	0.748111	0.874715	-0.895973	RANBP1, SHPRH, ARL6IP6, PHF5A, COX17, BANF1, TRAPPC4, MALSU1, HMGXB4, EHMT1, LAS1L, ARFRP1, SNX18, DCTN6, S100PBP, DCTN5, THAP1, LRRFIP2, TMEM101, WDR13, EIF2B3, NDUFB7, SF3A2, RALA, TMBIM4, WDR60, DUS1L, PHRF1, SMARCD2, BRD9, USP37, GPS2, ERI3, COPS4, GABPA, SNRPF	Prolif NK	down	2985	36	350	10.2857	ENCODE_and_ChEA_Consensus_TFs_from_ChIP-X.gmt
ZKSCAN1 ENCODE	0.592551	0.726353	-0.930678	HEG1, TNFAIP8L2, LMNB1, NTHL1, MICU2, MCUR1, DNAJC21, GTF3C5, FAM49B, SPN, H2AFY, SH3BP1	Prolif NK	down	2986	12	120	10	ENCODE_and_ChEA_Consensus_TFs_from_ChIP-X.gmt
CHD1 ENCODE	0.639992	0.75999	-0.950673	SMC3, SLBP, SLC20A1, GCLM, FUS, CD151, DUT, RALY, SRSF2, ARL6IP6, PTMA, LUC7L2, GIPC1, RRM2, HSP90AA1, CKS1B, PITPNC1, POLR2L, LDHA, DENND4B, PRPF38B, PSMA7, CUX1, TCF3, HDAC2, PPIA, TSPAN4, RHEB, MAZ, FANCI, TGFB1, GPX4, SMC1A, TCERG1, KNTC1, DTYMK, CCDC28B, PPP2CA, IVNS1ABP, PSIP1, DIAPH1, HMGA1, MAT2A, EIF5, PTOV1, EIF1AX, ZBTB25, NOTCH1, RFWD3, FBXO11, RBBP7, SUPT16H, TP53, NOP56, UBE2N, BTAF1, AURKB, LBH, WSB1, MED14, CENPP, AEBP2, PRDX2, KDM6A, ASF1A, JUN, HDAC1, TIMM17B, SUMO2	Prolif NK	down	2987	69	655	10.5344	ENCODE_and_ChEA_Consensus_TFs_from_ChIP-X.gmt
ZNF384 ENCODE	0.623683	0.752379	-0.957136	WEE1, MCM3, TUBA1A, SAMD1, CLSPN, ATAD2, CDC6, WDR34, CARHSP1, ARRDC3, NASP, YBEY, LUC7L2, DCK, CHEK1, SSBP3, MYO9A, POLR2H, MND1, DNMT1, TAGLN2, BANF1, HINT2, ZFP36L1, SKIL, MIF4GD, FDPS, GLO1, NAP1L1, PCCB, UBXN4, CCDC93, GABARAPL2, GPN3, SLC5A3, NHP2, KNTC1, ZFP91, SRSF3, MAD2L1, MIDN, SRSF10, CCDC115, PIGP, IVNS1ABP, HSPA13, USP1, PSMA3, ZBTB25, RAD51C, ATP6V1E1, RCC2, RFWD3, PTPMT1, SLC2A3, PLEKHB2, SUPT16H, ILK, MCMBP, RCC1, UBE2E3, STAM, CTSA, COMMD7, FAM49B, ZBTB7A, BTAF1, S100PBP, DDB2, RNFT1, MED14, CENPP	Prolif NK	down	2988	72	730	9.86301	ENCODE_and_ChEA_Consensus_TFs_from_ChIP-X.gmt
CBX3 ENCODE	0.497225	0.640568	-0.977923	ATAD2, ITGB3BP, COA3, HMOX2, MSMO1, AEBP2, HLTF, NOP10, SLC44A1, RPA2	Prolif NK	down	2989	10	81	12.3457	ENCODE_and_ChEA_Consensus_TFs_from_ChIP-X.gmt
RCOR1 ENCODE	0.386602	0.554373	-1.01747	SLC9A3R1, GCHFR, WEE1, SAMD1, REL, CENPH, H2AFZ, DUT, PKN1, TMEM97, PTMA, RHOQ, RAB11FIP1, PPP1R14B, CRLF3, GIPC1, NUP62, PBX3, TRAPPC4, CTPS1, CFAP20, PSMC3IP, NIPAL3, CUX1, SKIL, TOMM5, MIF4GD, TCF3, GLO1, RMDN3, NTMT1, EIF2B4, HTRA2, PUF60, RHEB, MAZ, GABARAPL2, ACOT7, NHP2, CMTM6, ACAT2, NAA38, TRMT13, MOB4, TMCO3, MIDN, HAGH, PPP2CA, EZR, BLOC1S5, HMGA1, SSX2IP, SENP5, FBXO11, RBBP7, CD320, RAB14, SHMT1, PDPK1, DNMT3A, NDUFAB1, COMMD7, DEK, USP12, MGAT4B, RBM15B, MOB2, PRKCSH, BRAF, DYNLL1, CHCHD5, TSEN54, UPP1, VDAC3, CBFB, PAK1IP1, XPO1, MAST3, UNC119, ERH, SLC44A1, BTF3L4, DEGS1, RRAGC, RALA, GSE1, KIAA0232	Prolif NK	down	2990	87	702	12.3932	ENCODE_and_ChEA_Consensus_TFs_from_ChIP-X.gmt
ERG CHEA	0.339723	0.496518	-1.06027	SLBP, SHPRH, RALY, DDX39A, TIPIN, CCDC93	Prolif NK	down	2991	6	144	4.16667	ENCODE_and_ChEA_Consensus_TFs_from_ChIP-X.gmt
SP1 ENCODE	0.1953	0.337336	-1.09391	MCM3, UNG, PIM1, ORC6, SYPL1, ASF1B, TMEM97, HNRNPAB, ARL6IP6, PTMA, CBX5, UBE2T, SSBP3, DDX39A, NXT1, PGP, FOXRED1, IMMP1L, CFAP20, DENND4A, RAP2B, GINS4, CENPU, TCF3, KHSRP, KPNB1, TOMM40, RHEB, ACTL6A, GPX4, BPGM, VPS35, NDUFB3, TCERG1, RBPJ, CDC45, GTF3C5, CEP152, RFWD3, KAT6B, FBXO11, NUCKS1, EMD, IGSF8, DRAP1, AP3M2, FH, SLC39A6, UBE2I, MSMO1, CCNG2, NFATC2IP, YBX1, WWOX, HLTF, H2AFX, AP2A1, TRAPPC6A, TIMM17B, TSEN54, SRP9, BABAM1, NUBP2, PTCD3, RMI1, EEF1E1, PHF14, ABCB8, GRK6, SREBF2, NUP98	Prolif NK	down	2992	71	707	10.0424	ENCODE_and_ChEA_Consensus_TFs_from_ChIP-X.gmt
KLF4 CHEA	0.178287	0.337336	-1.09561	WEE1, SLBP, PIM1, UHRF1, TCF19, DSCC1, PCNA, CYB5A, CRIP1, PTMA, LUC7L2, MYBL1, PPP1R14B, CRLF3, PAICS, GIPC1, CDCA7, PA2G4, CDK4, TAGLN2, MYBL2, MIF, CAMK1D, CTNNAL1, IFITM1, ITGB3BP, ZFP36L1, RHOF, SACM1L, YWHAH, SASH3, NFATC3, PTPN6, KLHDC3, MSH6, CSNK1G2, FDPS, PARP1, TCF3, FANCG, TMEM41B, PPIA, DSN1, GLTP, POLR1E, LIG1, TUBB, RHEB, GABARAPL2, MICU2, STMN1, DPYSL2, MPC2, TRIM28, CMTM6, RIOK2, ATP2A3, ZNF428, CENPQ, MIDN, DTL, HAGH, NELFB, PGLS, EZR, CTCF, PTOV1, ATAD3A, MAD2L2, NOTCH1, ACADM, SLC2A3, SENP5, MVB12A, TP53, BLVRB, CERS4, IER2, TUBA1B, GTPBP6, PCMTD1	Prolif NK	down	2993	81	987	8.20669	ENCODE_and_ChEA_Consensus_TFs_from_ChIP-X.gmt
MYOD1 ENCODE	0.309071	0.479375	-1.0971	ASF1B, CDC34, PPP1R14B, TMEM109, RAP2B, CLEC2D, ABRACL, E2F3	Prolif NK	down	2994	8	166	4.81928	ENCODE_and_ChEA_Consensus_TFs_from_ChIP-X.gmt
ZBTB33 ENCODE	0.119536	0.275296	-1.13746	RFC5, SHPRH, ECHS1, FUS, POP7, HELLS, RFC3, SPATA33, NPRL3, PHF5A, HNRNPA0, CACYBP, BANF1, THAP7, PPM1G, UPF3A, SACM1L, POLE3, MTHFD1, NFATC3, WDR77, FDPS, TCF3, DFFA, TMEM41B, ASNSD1, COPS3, PRDX4, PUF60, GGH, TIPIN, MICU2, MGME1, SNRPG, MPC2, SMC1A, ZFP91, RBPJ, NAA38, ITGB1BP1, LSM3, SRSF10, PURA, EIF5, ATAD3A, ZBTB25, CAMK2G, SLC25A11, BTBD10, PTPMT1, TP53, EMD, RCC1, AHSA1, TMEM245, PCMTD1, CHURC1, SLC15A4, HMOX2, PXMP2, UBE2N, THAP1, EIF4A3, VDAC3, MAD1L1, SRRT, HSBP1, YY1, AURKAIP1, RMI1, FNTA, PIH1D1, CCT5, NDUFB6, ERH, PRPF4, CREBZF, GTF2A1, CCT6A, NCL, ALDH16A1, CYC1, ICMT, LINC00476, NOL11, SMARCD2, NOP58, SNX5, HELQ, FASTKD2	Prolif NK	down	2995	90	702	12.8205	ENCODE_and_ChEA_Consensus_TFs_from_ChIP-X.gmt
EZH2 ENCODE	0.243449	0.40222	-1.14508	MAPRE2, WRN, PGP, RNF165, KPNB1, FANCI, S1PR5, MYO1F, BLVRB, UBE2I, BABAM1, SLC4A4	Prolif NK	down	2996	12	338	3.5503	ENCODE_and_ChEA_Consensus_TFs_from_ChIP-X.gmt
POU5F1 CHEA	0.191518	0.337336	-1.15487	OSTF1, CDCA7, HSP90AA1, TCF7, MYBL2, CAMK1D, IFITM1, ITGB3BP, ZFP36L1, SKIL, RPIA, MSH6, TCF3, HDAC2, COMMD3, NDUFB3, MOB4, ZNF428, DIAPH1, PURA, NOTCH1, NUCKS1, TP53	Prolif NK	down	2997	23	261	8.81226	ENCODE_and_ChEA_Consensus_TFs_from_ChIP-X.gmt
IRF3 ENCODE	0.105326	0.25822	-1.1554	MCM3, FAM111B, UNG, ORC6, ASF1B, CENPM, CDC6, DCTPP1, ARL6IP6, CBX5, MCM5, DDX39A, SCAI, GIPC1, NXT1, RRM2, PGP, CKS1B, MANF, IMMP1L, CTPS1, HINT2, NIPAL3, TCF3, KHSRP, GLO1, HRAS, KPNB1, E2F3, LRRC45, TOMM40, ACTL6A, BPGM, VPS35, TCERG1, KNTC1, NUDC, ACAT2, BLM, USP1, CCT7, EIF5, GTF3C5, RFWD3, KAT6B	Prolif NK	down	2998	45	663	6.78733	ENCODE_and_ChEA_Consensus_TFs_from_ChIP-X.gmt
REST ENCODE	0.181717	0.337336	-1.19295	JAK1, DUT, PAQR4, TMEM181, GABARAPL2, DPYSL2, SEPHS1, EXOSC3, DNMT3A	Prolif NK	down	2999	9	383	2.34987	ENCODE_and_ChEA_Consensus_TFs_from_ChIP-X.gmt
TRIM28 CHEA	0.117926	0.275296	-1.23691	WEE1, PIM1, XRCC2, PTMA, RAP2B, MSH6, PARP1, CDK6, ZNF32, GGH, RHEB, EEA1, MTX2, EVL, RCC1, AGGF1, MED14, RAMP1, JUN	Prolif NK	down	3000	19	210	9.04762	ENCODE_and_ChEA_Consensus_TFs_from_ChIP-X.gmt
MYC CHEA	0.00579421	0.0366966	-1.36738	WEE1, RANBP1, SLBP, PCNA, SSBP4, TMEM97, HNRNPF, HNRNPAB, DCTPP1, SRSF2, PTMA, NASP, SPTSSA, CACYBP, DDX39A, PAICS, CDCA7, PA2G4, HSP90AA1, BANF1, CKS1B, FOXRED1, VKORC1, MCM7, MYBL2, MIF, PRPF38B, RHOF, PARP1, TCF3, PSMG1, KPNB1, E2F3, NTMT1, PPIA, AHI1, TUBB, TCERG1, TFDP1, NHP2, MGA, ZNF428, MIDN, SRSF10, IVNS1ABP, HMGA1, CTCF, CCT7, MAT2A, EIF5, EIF1AX, HSPE1, ATAD3A, SLC25A11, MRTO4, MCMBP, TP53, RCC1, CHAMP1, HSPD1, DKC1, PRKDC, SHMT1, IER2	Prolif NK	down	3001	64	573	11.1693	ENCODE_and_ChEA_Consensus_TFs_from_ChIP-X.gmt
E2F4 ENCODE	5.05756e-36	3.84374e-34	-2.44234	SIVA1, WEE1, MCM3, RFC5, RANBP1, GINS2, SLBP, UNG, MCM2, MCM6, PIM1, E2F1, CASP2, CLSPN, UHRF1, ORC6, HAUS8, FEN1, ASF1B, FUS, DSCC1, CENPM, CCNE2, PCNA, SRSF7, CASP8AP2, POP7, TYMS, ATAD2, CENPH, H2AFZ, CDC6, DUT, MCM10, XRCC2, HNRNPAB, HELLS, TIMELESS, SRSF2, ARL6IP6, CDCA4, RRM1, PTMA, TK1, RFC3, PHF19, HAT1, RFC4, NASP, BRIP1, MCM4, PAQR4, LUC7L2, CBX5, UBE2T, DCK, CHEK1, DNAJC9, TEX30, HNRNPA0, MCM5, SMPD4, PAICS, SNRPD1, DHFR, ZGRF1, WDR76, RMI2, NXT1, CDCA7, ING2, TMED1, RRM2, MND1, RFC2, PGP, PBX3, CKS1B, EZH2, CDK1, MCM7, LRR1, RNASEH2C, BARD1, CFAP20, MYBL2, PSMC3IP, ITGB3BP, GMNN, SMC2, ATAD5, MTHFD1, CENPU, MCM8, MSH6, SAC3D1, LMNB1, FDPS, FANCG, KPNB1, E2F3, PPIA, FIGNL1, COPS3, DSN1, LIG1, CHAF1B, TIPIN, MAZ, FANCI, CENPJ, MGME1, POLD3, WDHD1, VPS35, SMC1A, TCERG1, TFDP1, KNTC1, ZFP91, BLM, NCAPD3, CENPK, RHNO1, RPA1, SRSF3, DTYMK, CENPQ, MAD2L1, DTL, LSM3, SRSF10, ANAPC11, CCM2, USP1, CTCF, CDC45, RAD51C, GTF3C5, BRCA1, RBL1, CEP152, RFWD3, MTF2, NUCKS1, SUPT16H, TBC1D31, KIF18A, PSMC3, NPAT, PRKDC, SHMT1, NCAPH, IER2, TUBA1B, POLA2, IPO9, SPC24, DEK, S100PBP, AURKB, TMEM167A, DCTN5, METTL18, CENPP, CCNG2, NFATC2IP, MSH2, SF3B3, YEATS4, HAUS6, H2AFX, SNRPB, RNF168, FBXL20, SRSF4, SUMO2, MIS18A, GEN1, CTDSPL2, TOE1	Prolif NK	down	3002	181	710	25.493	ENCODE_and_ChEA_Consensus_TFs_from_ChIP-X.gmt
CEBPB ENCODE	4.75033e-05	0.000807557	1.82726	DDIT4, YBX3, NFKBIA, PRR13, HERPUD1, ETF1, YARS, XRCC5, HNRNPA3, RBM39, GADD45A, ISG20, MTHFD1L, FBXO32, TARS, PDAP1, PTPN12, SYNCRIP, DBI, COTL1, MAP3K8, HNRNPU, CCNL1, DDX42, RAD23B, NARS, WDR74, LSM14A, HIST1H2BJ, CCDC47, UGP2, TOR1AIP2, ACTB	Prolif T	up	3003	33	144	22.9167	ENCODE_and_ChEA_Consensus_TFs_from_ChIP-X.gmt
NELFE ENCODE	0.000322273	0.00438292	1.63336	DDIT4, PMAIP1, DUSP1, SOCS1, HSP90AB1, P4HB, HERPUD1, NPM1, LDHA, GLUL, CALR, GADD45A, BTG1, SNHG7, ID2, NASP, FTL, SNHG9, EGR1, FOS, HSPA5, TPI1, HNRNPAB, UAP1, YBX1, FUS, ZCCHC17, SRSF7, GAPDH, EIF4G2, JUNB, MAT2A, CITED2, CYCS, STT3B, GADD45B, HNRNPA1, DDX5, WDR74, SLC1A5, HIST1H2BJ	Prolif T	up	3004	41	234	17.5214	ENCODE_and_ChEA_Consensus_TFs_from_ChIP-X.gmt
MYC CHEA	8.9625e-06	0.000304725	1.52545	YBX3, ZFP36L2, ARPC5L, HSPD1, HSP90AB1, FKBP11, NPM1, CCT6A, LSM12, ETF1, XRCC5, ANP32A, HNRNPL, CCT5, BAX, CALR, EIF5A, SET, NOC3L, BZW2, SERBP1, SNRPA, PAICS, CCT4, GPATCH4, RSL1D1, NASP, HSP90AA1, TARS, HNRNPC, FTL, NCL, XPO1, NOP58, DDX21, NME1, HNRNPD, GNL3, SRRM1, WDR4, OSTC, HSPE1, DIS3, ALYREF, BANF1, NAA25, HNRNPAB, PRKDC, SLC25A39, EIF4EBP1, PTGES3, AATF, MTDH, RPA2, YBX1, SRSF6, AKAP8, GATAD2A, DCAF13, FUBP1, ZNF428, CLPB, GOT2, HNRNPK, RAD23B, JTB, ABCE1, NARS, MAT2A, CDC123, RANGRF, HNRNPA1, EXOSC2, TP53, DDX5, RNPS1, DKC1, EIF2A, RAN, TXNL4A, CCT7, NOLC1, NHP2, PPP2R3C, PRPF31, ZC3H8	Prolif T	up	3005	86	573	15.0087	ENCODE_and_ChEA_Consensus_TFs_from_ChIP-X.gmt
IRF8 CHEA	0.025181	0.107019	1.40616	SOCS1, HSP90AB1, PSME2, PARP8, AIF1, VPS26A, HLA-DRA, CASP1, HLA-DMB, ISG20, CD74	Prolif T	up	3006	11	121	9.09091	ENCODE_and_ChEA_Consensus_TFs_from_ChIP-X.gmt
STAT5A ENCODE	0.0369393	0.139549	1.30292	DDIT4, ARPC5L, GDE1, SLC25A37, UBE2L3, MIB2, CANX, CCDC71L, GADD45A, ARF4, PNO1, FRG1, SIPA1, CHCHD2, COX7A2L, PITHD1, WARS, MAPK1, EGR1, PSMC6, DDX23, THG1L, TXN, REPS1, SLC39A3, ZNF207, BLVRB, UROD, NUP107, WDR74, HIST1H2BJ	Prolif T	up	3007	31	233	13.3047	ENCODE_and_ChEA_Consensus_TFs_from_ChIP-X.gmt
IRF1 ENCODE	0.050833	0.172832	1.2336	SOCS1, SLC25A37, PSME2, LRRCC1, PSME1, PSMA2, APOBEC3C, UBFD1, PSMB1, SIAH2, SNHG7, NBN, CASP8, SSBP1, SSR4, DNPEP, APOL2, GUK1, COX7B, MT2A, PLSCR1, NME1, WARS, NUB1, ACOT13, IDH3G, PSMA5	Prolif T	up	3008	27	263	10.2662	ENCODE_and_ChEA_Consensus_TFs_from_ChIP-X.gmt
STAT3 ENCODE	0.0348028	0.139211	1.17016	DDIT4, PMAIP1, YBX3, PRDM1, DUSP1, ARPC5L, PTP4A2, GDE1, CCDC6, COPS2, FAM3C, FKBP3, SLC39A1, AKIRIN2, SNRPE, YARS, LYRM1, MTRF1L, GADD45A, TIPARP, BTG1, NANS, ISG20, CD55, CABIN1, CREB3L2, SSBP1, FRG1, TARS, APOL2, MT2A, SRBD1, IL6ST, TBC1D5, IFI16, PLSCR1, DDX21, NME1, COX16, WARS, SMNDC1, IFNGR1, EGR1, GYPC, FOS, SAP30, DIS3, POLD3, ALDOA, SEC61G, DPAGT1, CFLAR, B4GALT1, BST2, HNRNPH2, MLKL, DDX23, TMEM256, RSRC2, TXN, CCNL1, FUBP1, NSRP1, UCHL5, DDX42, SKAP2	Prolif T	up	3009	66	725	9.10345	ENCODE_and_ChEA_Consensus_TFs_from_ChIP-X.gmt
NANOG CHEA	0.0984966	0.26303	1.14871	FKBP5, NFKBIA, PRR13, MIB2, PTGER2, ANP32A, ENO1, RCN1, TCEA1, GSR, RPE, LYRM1, GLUL, KLF9, MTRF1L, TPRKB, MSH6, SET, ID2, AGTRAP, SLC27A2, CHCHD10, HNRNPDL, HSP90AA1, TPD52, CST3, ANKRD10, IL6ST, SNRPN, IFITM2, UHRF2, PLSCR1, SEC61G, SYNCRIP, CNOT10, UPP1, B4GALT1	Prolif T	up	3010	37	595	6.21849	ENCODE_and_ChEA_Consensus_TFs_from_ChIP-X.gmt
RELA ENCODE	0.10057	0.26303	1.14165	PMAIP1, ZFP36L2, CXCR4, CD69, NFKBIA, HSP90AB1, TNFAIP3, HERPUD1, HNRNPH3, OARD1, DUSP2, SYTL3, EIF5A, TIPARP, BTG1, CCDC28B, CD74, VASP, LCP1, NBN, ERN1, PPID, IL6ST, XPO1, MYB, WDR4, WRAP53, CFLAR, BST2, TRIP4, DBI, ITGB2, MAP3K8, METTL21A, TPMT, PEA15, FUS, TXN, CCNL1, DOCK10, DUSP22, IFIH1, IKZF3, AP1G1, TAPBPL, STXBP3, OPA3, JUNB, CITED2, PTEN, GADD45B, HNRNPA1, RFXANK, TP53, COMMD3, HTRA2, CCDC124, DDX39B, NOLC1, HIST1H2BJ	Prolif T	up	3011	60	484	12.3967	ENCODE_and_ChEA_Consensus_TFs_from_ChIP-X.gmt
TP53 CHEA	0.17769	0.402765	1.13194	DDIT4, PMAIP1, PRDM1, BAX, GADD45A, BTG1, MTHFD1L, TRIAP1, ANKRD10, SLC39A7, PCGF5, TMEM183A, ACBD6, BLOC1S2	Prolif T	up	3012	14	319	4.38871	ENCODE_and_ChEA_Consensus_TFs_from_ChIP-X.gmt
TAF7 ENCODE	0.146388	0.343254	1.09204	DUSP1, HSP90AB1, TAF9, FAM3C, UBE2L3, HNRNPH3, ENO1, HNRNPA3, PSMB1, RBM39, SNHG7, TRIAP1, GART, EIF2B1, SSBP1, SNRPB, FTL, MNAT1, DPM1, MED23, HIST1H4J, XPO1, SNHG9, EGR1, FOS, HSPA5, ACSL3, SLC38A2, HNRNPAB, WRAP53, PRKDC, PTGES3, ACBD6, ZNF544, HNRNPU, MCEE, ZNF326, FUS, CCNL1, SLTM, SRSF7, RBM34, DDX6, METAP2, HNRNPA2B1, RAD23B, BMS1, RBM28, JUNB, MAT2A, CDC123, CITED2, KBTBD4, CYCS, SNRNP27, HNRNPA1, RAB5A, NOL10, RFXANK, TP53, NUP107, DDX5, WDR74, LSM14A, SLC1A5, DDX39B, HIST1H2BJ, GTF3C3, MFSD11, RBBP6, HEXIM1, HIST1H1D, SHARPIN, CSNK1G3, TRA2A, HMGN1, HIST1H2AI, CLSPN, TMEM242, BCL2L13	Prolif T	up	3013	80	640	12.5	ENCODE_and_ChEA_Consensus_TFs_from_ChIP-X.gmt
RAD21 ENCODE	0.291961	0.620416	1.03935	DDIT4, CEBPD, PRDM1, DUSP1, PTP4A2, SOCS1, PPIB, TSC22D3, BCAS4, STK17A, TNFAIP3, SNRPE, DUSP23, NPDC1, CD8A, SDF2L1, FAM136A, CCDC71L, SNAPC5, NDUFB6, DDAH2, PSMD3, TIPARP, VPS36, NABP2, CHCHD10, ADAP1, NBN, CASP8, UBE2G1, ARPC3, PTPRE, MED23, NME1, WARS, LIMD1, SMNDC1, DECR1, DDX18, MAN2A1, RHOC, PRIM2, FBXO7, TIMM22, TTC19, RRS1, DDX23, RNF7, ARRB2, REPS1	Prolif T	up	3014	50	1265	3.95257	ENCODE_and_ChEA_Consensus_TFs_from_ChIP-X.gmt
TRIM28 ENCODE	0.386014	0.749969	1.02869	DUSP1, HSP90AB1, SNRPE, GADD45A, TIPARP, ATF7IP2, SSBP1, COX16, HSPA5, PRIM2, SRSF7, MTIF2, UCHL5, SKP2, TRMT11, UROD, DDX5, WDR74, HIST1H2BJ	Prolif T	up	3015	19	120	15.8333	ENCODE_and_ChEA_Consensus_TFs_from_ChIP-X.gmt
PPARD CHEA	0.526061	0.836319	0.972868	TXNIP, ACAA2, EPRS, GADD45A, PLIN2, FTL, UBE2G1, ETFA, ENY2, DDX27, LIMD1, OGFRL1, CBLB, ACSL3, AUH, DBI, PSMB6, PMM2, SPIDR, SSR3, GGCT, SLC25A33, STT3B	Prolif T	up	3016	23	285	8.07018	ENCODE_and_ChEA_Consensus_TFs_from_ChIP-X.gmt
VDR CHEA	0.503714	0.836319	0.969143	CD69, NFKBIA, SP100, HIST1H4J, NMI, PTGER4, VPS37B, TMEM156, SP110, SMARCA5, TLE4	Prolif T	up	3017	11	76	14.4737	ENCODE_and_ChEA_Consensus_TFs_from_ChIP-X.gmt
EZH2 ENCODE	0.516857	0.836319	0.963401	P4HB, CD8A, FRG1, MNAT1, COX16, SLIRP, IKZF3, BLVRB, RNF157, CCDC124, WDR74, POMC, MPND, CNOT1, CCDC88C	Prolif T	up	3018	15	338	4.43787	ENCODE_and_ChEA_Consensus_TFs_from_ChIP-X.gmt
SMC3 ENCODE	0.659592	0.894328	0.961035	DDIT4, CEBPD, ZFP36L2, DUSP1, PTP4A2, NFKBIA, SOCS1, TSC22D3, SNRPE, VPS26A, LYST, DUSP23, XBP1, NPDC1, FBXO6, FAM136A, CCDC71L, DDAH2, GADD45A, TIPARP, BTG1, ID2, CD55, VPS36, NABP2, PTMS, CHCHD10, CYC1, MTFP1, NBN, M6PR, FRG1, RRBP1, APOL2, UBE2G1, ARPC3, PTPRE, MED23, LIMD1, BCAS2, EGR1, ARHGAP26, AZI2, APOO, MAN2A1, RHOC, MTDH, JAK2, SYNJ2, UQCRC1, TIMM22, TTC19, METTL21A, RRS1, DDX23	Prolif T	up	3019	55	1181	4.65707	ENCODE_and_ChEA_Consensus_TFs_from_ChIP-X.gmt
EGR1 ENCODE	0.67566	0.894328	0.948745	ARPC5L, PTP4A2, TSC22D3, FAM3C, CCND3, HCST, PTGER2, VPS26A, UBFD1, LYRM1, RBM39, BZW1, COX5A, EIF5A, CD63, BZW2, HNRNPDL, ACAD9, PTPRE, ZNHIT1, PDIA6, SNHG9, MYB, ABI2, NME1, HNRNPD, MAPK1, KIF13B, ARPC4, PCM1, ING2, HNRNPAB, MEX3C, FAM120AOS, SLC25A4, FUS, APRT, SETD3, SSR3, COX5B, HNRNPA2B1, RAD23B, CCNK, CHRAC1, STX10, RASA1, GADD45B, MED10, DDX5	Prolif T	up	3020	49	537	9.12477	ENCODE_and_ChEA_Consensus_TFs_from_ChIP-X.gmt
SALL4 CHEA	0.611878	0.85422	0.947837	SPON2, CXCR4, NFKBIA, RAP1GDS1, RCN1, FBXO6, LYRM1, MSH6, ID2, ADIPOR2, TLN1, CST3, IL6ST, DPM1, FGFR1OP2, CPD, PTPN12, SLC38A2, SYNCRIP, HNRNPAB, PTGES3, UBE2J1, JAK2, NDUFA13	Prolif T	up	3021	24	355	6.76056	ENCODE_and_ChEA_Consensus_TFs_from_ChIP-X.gmt
ZBTB33 ENCODE	0.949729	1	0.886127	DNTTIP2, NPM1, CCT6A, ETF1, HNRNPH3, PSMB2, CCT5, RBM39, NDUFB6, BZW1, MTRF1L, NANS, NOC3L, RNF167, SERBP1, CYC1, MDH2, PSMD2, TRAPPC2, SSR4, SNRPC, NDUFA11, STYXL1, COX7B, TBC1D5, NCL, GRB2, SAR1A, EDRF1, UHRF2, HIST1H4J, ETFA, NOP58, FGFR1OP2, SNHG9, SMNDC1, PHB, DIS3, CCNH, MAPKAPK5-AS1, NOP14, IDH3G, ARPC4, BANF1, SMC5, TMEM183A, ICMT, PTGES3, SRP19, SRRT, TIMM22, SLC25A4, FUS, HIST1H2AJ, ANAPC4, FUBP1, NSRP1, CLPB, MAP2K2, CPSF3, HNRNPK, TMED2, CDC5L, RSL24D1, CDC123, CASC4, TP53, WDR74, LSM14A, SMARCA5, CTNNA1, GDI2, TAOK1, MOB1A, POLE3, NMRAL1, NCOA4, CCT8, COPB2, TRA2A, SSR1, HIST1H2AI, R3HDM1, NOA1, EIF2AK2, HSPA4, DGUOK, DFFA, EXOSC10, FNTA	Prolif T	up	3022	90	702	12.8205	ENCODE_and_ChEA_Consensus_TFs_from_ChIP-X.gmt
FLI1 ENCODE	0.970451	1	0.871068	ARPC5L, PRELID1, PECAM1, SNRPE, PSMA6, ORMDL1, LDHA, PSMB1, NOC3L, POMP, ARIH2, RSL1D1, PSMD2, CEBPZ, EIF2B1, SNRPC, SNRPB, CHCHD2, PPID, COA5, UQCRH, SNHG10, EIF3I, ARPC3, CHORDC1, DDX21, NME1, SMNDC1, METTL23, POLD3, NOP14, DDX18, SF3B5, PRPF6, SF3B2, SEC61G, ARPC4, CNOT10, TRIP4, DHX38, DERL1, SRP19, NDUFA13, RRS1, TATDN1, THG1L, SCO1, NSRP1, COX5B, POLE4, COX10, PALB2, RNF20, FAM210A, TMEM230, FBXW7, POLR2H, CDK11B, RSL24D1, PSMD13, NOL10, NUP107, CD2BP2, DDX39B, CINP, NOLC1, LAMTOR1, STRAP, UFSP2, RNASEK, PAIP2, OGFOD1, TIMMDC1, PRPF19, UNC50, NT5C3A, DDX10, GNL2, URM1, HSPA4, DGUOK, GLRX5, FKBP2, ZNF512, FLAD1, XRCC4, NSA2, RRP8, SUPT6H, YIPF2, NIP7, DNAJC2, LENG8, RWDD4, EXOC3, CENPU, FERMT3, PPIH, AP2B1, LSM4, LRRC41, SFSWAP, DDX24, THAP2, SRA1, ADAM17, RARS, VPS11, JMJD6, EBNA1BP2, EXOSC4, SRGN, AMD1, FAM207A, RCHY1, NCSTN, PSMB4, SSR2, UBXN1, STK16, ZC3H18, CACYBP, MED17, TTC1, EIF2S1, ELP5, ANKHD1, PSMD8, MOSPD3, GAR1, WDR37	Prolif T	up	3023	131	650	20.1538	ENCODE_and_ChEA_Consensus_TFs_from_ChIP-X.gmt
ATF3 ENCODE	0.85418	0.957846	0.816222	BAX, TRIAP1, EIF2B1, ZFAND2A, WDR4, SUPV3L1, HNRNPH2, EMC3, EIF2S2, RAD50, BLOC1S1, NOL10, CCDC124, WDR74, NOLC1, DNAJB12, ATG3, TIMM13, FAM122A, CNOT1, RNF139, AP2B1, SSNA1, PTPN11	Prolif T	up	3024	24	114	21.0526	ENCODE_and_ChEA_Consensus_TFs_from_ChIP-X.gmt
CBX3 ENCODE	0.84945	0.957846	0.787836	CCDC71L, MNAT1, MED23, COX16, MAN2A1, TRIP4, RFC1, RPA2	Prolif T	up	3025	8	81	9.87654	ENCODE_and_ChEA_Consensus_TFs_from_ChIP-X.gmt
YY1 CHEA	0.989376	1	0.785112	OARD1, CCDC25, SET, NDUFB8, ARF4, FAM204A, GPATCH4, RPF1, CHCHD2, UFC1, DNAJC8, SMNDC1, GTF3C6, YWHAE, DPAGT1, ACTR8, SLIRP, RPA2, UQCRC1, PEPD, CLPB, CHFR, COX10, ZNF207, TMED9, EXOSC2, UQCRB, TP53, CCDC124, MCM5, NMT1, PSMC5, PDSS2, URM1, LSM7, CCDC117, PFDN6, CAPRIN1, SIRT2, WDR46, AP2B1, CAPZA1, WDR18, SFSWAP, TSR1, RPF2, WBP1L, PSMD1, BNIP1, VPS11, SNW1, NDUFA2, KATNB1, RBM8A, GK5, THAP3, YWHAZ, MOSPD3, COQ9	Prolif T	up	3026	59	332	17.7711	ENCODE_and_ChEA_Consensus_TFs_from_ChIP-X.gmt
NR2C2 ENCODE	1	1	-0.599622	AURKA, HNRNPUL2, COX17, SCAMP4, PCBP2, ZFR, MSANTD4, PCBP1, TRAPPC4, LRIF1, TPK1, MORC2, RALA, SCAP, PHRF1, CWC15, DNAJC14, DHX8, CCDC84, TRIP13, DCP1B, KRIT1, TMBIM4, CSNK1G1, MCRS1, TTI1, PSMD9, ASB8, RIF1, PHF5A, TMEM101, ARL6IP6, DCTN5, HMGXB4, PEX1, TMCO1	Prolif T	down	3027	36	350	10.2857	ENCODE_and_ChEA_Consensus_TFs_from_ChIP-X.gmt
BCL3 ENCODE	0.995891	1	-0.654541	ARHGEF1, ARL6IP1, BIRC3, EDEM1, KAT6A, MTFR2, ANKFY1, MAZ, CCNL2, POLDIP3, PRR7, INPP5K, PRPF3, FUT11, MALAT1, NME3, TOB2, PMF1, DENND4A, ZNF146, EEF1A1, CCDC97, CAPN15, IRF7, ANKRD17, PNMA1, ECI1, EPN1, GABARAP, B3GALT4, STAT1, JUND, UBC, MBNL1, HIRA, PPP1R9B, KMT2E, GSK3B, NR1D2, HIST2H2AB	Prolif T	down	3028	40	273	14.652	ENCODE_and_ChEA_Consensus_TFs_from_ChIP-X.gmt
ETS1 ENCODE	0.970229	1	-0.716707	PGM2L1, SCAMP4, KAT6A, XPO6, CALM2, MYL12A, ZBTB7A, CRK, MYNN, TBL3, NFE2L2, POLDIP3	Prolif T	down	3029	12	156	7.69231	ENCODE_and_ChEA_Consensus_TFs_from_ChIP-X.gmt
EZH2 CHEA	0.820953	0.957846	-0.74492	CAMK4, RASSF2	Prolif T	down	3030	2	237	0.843882	ENCODE_and_ChEA_Consensus_TFs_from_ChIP-X.gmt
ZEB1 ENCODE	0.859244	0.957846	-0.759897	TACC3, HIST1H4C, CYB5A, RASSF7, TMEM80	Prolif T	down	3031	5	106	4.71698	ENCODE_and_ChEA_Consensus_TFs_from_ChIP-X.gmt
HDAC2 ENCODE	0.847746	0.957846	-0.808961	APOLD1, EDEM1, ZBTB7B, SYPL1, ESYT2, TNIK, NEIL3, LNPEP, ASF1A, CTCF, GOLGA7, NFE2L2, RAB14, DNAJC5, GLI4, RAP2B, PPM1B, SLC25A40, HNRNPUL1, SPAST	Prolif T	down	3032	20	175	11.4286	ENCODE_and_ChEA_Consensus_TFs_from_ChIP-X.gmt
EGR1 CHEA	0.811095	0.957846	-0.848281	MYADM, IVNS1ABP, HBP1, NQO2, H3F3A, MAML2, SLC39A13, INSIG2, CHD1, GOT1, YIF1B, TANGO2, RNASET2, SARS, DNMT3A, TRIM13, TRIM26, YWHAH, TRAF5, SDCBP, EMC2, PRCP, PRKCSH, TPT1, PDHB	Prolif T	down	3033	25	315	7.93651	ENCODE_and_ChEA_Consensus_TFs_from_ChIP-X.gmt
FOXA1 ENCODE	0.773377	0.957846	-0.854783	LRP10, HBP1, TCP11L2, TANK, TMCO4, FOXP1, MYL12A, CBLL1, HMGB2, MAZ, DUSP11, NEDD1, RNF26, PSMD7, NBR1, XPO7, KLHL5, MBP	Prolif T	down	3034	18	205	8.78049	ENCODE_and_ChEA_Consensus_TFs_from_ChIP-X.gmt
TCF3 CHEA	0.881259	0.966543	-0.860749	ZFP36L1, AURKA, KLF2, SBK1, HIVEP2, CDK19, ARNT, TRIB2, CD4, TMEM63A, RMND5B, ID3, FOXP1, H2AFX, KIF11, PURA, USP3, RDX, ZFR, SMARCA2, PRKCI, GCLM, EML4, CMAS, BAZ2B, ELMO1, DNMT3A, TCEANC2, CHD7, FNBP1, KCMF1, CENPM, MEGF9, RHEB, ARHGAP17, H2AFY, CASK, LEF1, KIF21A, PTBP2, SPTBN1, TMBIM1, DRAM2, PIM1, TNFRSF1B, LRR1, HIST1H1A, EPC1, VIM, SPPL3, PDHB, KLHL5, ANKRD44, TBL1XR1, GRAP2, YY1, HIRIP3, TTC39B, ENOPH1, SLC25A40, FRMD4B, SH3KBP1, EIF4A2, NRF1, FUNDC1, MLLT6, YWHAG, PHTF2, ZMAT5, DIDO1, PTPN6, KDM3A, REEP3, LRRC45, TRIM28, HMGB3, CD2AP, NCOA5, BARD1, STMN1	Prolif T	down	3035	80	1006	7.95229	ENCODE_and_ChEA_Consensus_TFs_from_ChIP-X.gmt
PPARG CHEA	0.843159	0.957846	-0.864754	CLEC2D, HIVEP2, AKT3, KNSTRN, TUBA1C, RAD21, NABP1, ANAPC10, TANK, EDEM1, WDFY2, EIF3A, TMEM189, GTF2A1, MORC3, ATL3, RASSF2, RRAGA, PCBP1, DNMT3A, TMEM134, VMP1, UBE2I, MIS18A, HELB, SDCBP, DDHD2, CAPZA2, CBR1, CS, NBR1, NAA30, VIM, DPY30, SPOP, SDCCAG8, OPA1, RAP2B, BANP, TBL1XR1, MPHOSPH9, SLC39A10, DCP1A, STK38, HSPA13, ROCK2, NRF1, YWHAG, PPIL4, MPC2, SMARCA4, KDM3A, IFT22, TMBIM4, ARID1A, PIM3, CSNK1G2, XRCC2, RAB8B, MGA, COQ10B, CCDC57, FBXO42, CEP250, RHOT1, AK2, CD47, WIPI2, ILVBL, YWHAB, MED4, DNAJA3, ATP6V1C1, FIGNL1, SDHA, TES, FBXO4, ABCD2, LIPA, SPG21, USP8, UBR4, CHIC2, ACO2	Prolif T	down	3036	84	535	15.7009	ENCODE_and_ChEA_Consensus_TFs_from_ChIP-X.gmt
REST ENCODE	0.692558	0.894328	-0.87777	RAB37, EXOSC3, TMEM43, DPYSL2, CMAS, DNMT3A, KMT2A, OSER1, SCAP, ABHD2, RNF13, STMN3, PDE6D, TFRC, ZSWIM8, CENPB, RIC3, PARD6A, DYNLL2, TMEM181, PUS3, SPAG9, GNPAT, GABARAPL2	Prolif T	down	3037	24	383	6.26632	ENCODE_and_ChEA_Consensus_TFs_from_ChIP-X.gmt
TRIM28 CHEA	0.615541	0.85422	-0.922568	SESN3, EVL, ZNF91, DIAPH3, PPP1R12A, CETN3, CREB1, PUM1, RHEB, MYO5A, PIM1, ETV6, MTX2, RAP2B	Prolif T	down	3038	14	210	6.66667	ENCODE_and_ChEA_Consensus_TFs_from_ChIP-X.gmt
CHD1 ENCODE	0.697049	0.894328	-0.930918	HIVEP2, CKS1B, TGFB1, IVNS1ABP, TMSB4X, HNRNPUL2, TUBA1C, ANLN, TCP11L2, NABP1, AURKB, EDEM1, HNRNPLL, SNHG12, AGO2, NKTR, MYL12B, ANKRD12, CD44, GTF2A1, GNB2, LUC7L2, NDFIP1, GRAMD1A, DCAF5, USP3, SQSTM1, ASF1A, RBM5, PRKCI, UBE2B, GCLM, MYL12A, CREB1, GIPC1, CHTOP, TET2, G2E3, SARS, ITM2B, HMGB2, CENPE, MAZ, RHEB, CUX1, S100A11, DYRK1A, DBP, SKI, NFE2L2, ZC3H6, MED13L, DDHD1, INO80D, ARID1B, DIAPH1, WSB1, PRCP, EPC1, CKS2, GPATCH2, RAB21, VIM, ATG16L2, DUSP16, PRPF38B, GPCPD1, BTAF1, TBRG4, PHRF1, HIVEP1, TMEM222, SS18, RFWD3, DNAJC14, JKAMP, CERS2, SLC25A40, KDM6A, EP300, NRF1, ZNF148, USP47, ANKRD13A, PBRM1, CEBPG, CGGBP1, PIM3, FAM20B, TRMT10A, ELK1, RSBN1L, CD151	Prolif T	down	3039	93	655	14.1985	ENCODE_and_ChEA_Consensus_TFs_from_ChIP-X.gmt
FOXP2 ENCODE	0.601401	0.85422	-0.935615	CDKN2D, ESYT1, HBP1, KAT6A, FOXP1, SLC25A45, PCBP2, SCAF1, UBE2B, CBLL1, HMGB2, MAZ, NFE2L2, DUSP11, SCAF11, SPOP, OPA1	Prolif T	down	3040	17	178	9.55056	ENCODE_and_ChEA_Consensus_TFs_from_ChIP-X.gmt
ZKSCAN1 ENCODE	0.571006	0.844096	-0.941407	MPRIP, TNFAIP8L2, AGO2, SLFN5, TMCO4, TMED8, H2AFY, NFE2L2, INO80D, ICK, AP1S1, CBFA2T2, SPN, NECAP2, HPCAL1, CNOT8	Prolif T	down	3041	16	120	13.3333	ENCODE_and_ChEA_Consensus_TFs_from_ChIP-X.gmt
ERG CHEA	0.553447	0.836319	-0.95234	SESN3, MIB1, MTFR2, RAB2A, CCNDBP1, OGDH, ZNF592, NCAPH2, ZBTB44, GLCCI1, LAMTOR5, CEP192	Prolif T	down	3042	12	144	8.33333	ENCODE_and_ChEA_Consensus_TFs_from_ChIP-X.gmt
POU5F1 CHEA	0.544586	0.836319	-0.963602	TCF7, SESN3, ZFP36L1, H2AFX, ATF7IP, PURA, DYNC1I2, G2E3, MOB4, DIAPH1, EPC1, KLHL5, NDUFS1, GRAP2, EEF1B2, MLLT6, DIDO1, KDM3A, REEP3	Prolif T	down	3043	19	261	7.27969	ENCODE_and_ChEA_Consensus_TFs_from_ChIP-X.gmt
ZC3H11A ENCODE	0.517666	0.836319	-0.968547	POU2F2, COX17, AGO2, TANGO2, CHTOP, CEP44, TRAF5	Prolif T	down	3044	7	129	5.42636	ENCODE_and_ChEA_Consensus_TFs_from_ChIP-X.gmt
SRF ENCODE	0.530822	0.836319	-0.973162	TCF7, AURKA, GRK6, SUN2, KDM7A, MYL12A, ZNF644, AASDH, BCL2L12, EMC7, TPK1, MORC2, TMEM134, PDLIM5, TBL3, FANCD2, BLOC1S5, TBC1D10B, IRF3, BAP1, KDSR, NDUFS1, PPP2R3B, RRM1, EEF1B2, PPIL4, NUP153, KDM3A, DCP1B, GATC, MCL1, RIF1, FLNA, HPS4, UFL1, BDP1, ARHGAP1, PPIG, RSU1, DCTN5, HMGXB4, WDR1, GLOD4	Prolif T	down	3045	43	299	14.3813	ENCODE_and_ChEA_Consensus_TFs_from_ChIP-X.gmt
ESR1 CHEA	0.502922	0.836319	-0.978238	ZFP36L1, LIMS1, GALM, ID3, IL17RA, GOT1	Prolif T	down	3046	6	154	3.8961	ENCODE_and_ChEA_Consensus_TFs_from_ChIP-X.gmt
RFX5 ENCODE	0.44559	0.818922	-1.0078	SESN3, TUBA1A, CDKN2D, NFYB, CDK19, ARNT, HNRNPUL2, HAGH, AURKB, CCNG2, ARMC1, UCP2, PJA2, AGFG2, NCAPD3, CEP164, TNFAIP8, LENG1, PIM2, NGDN, PDCL, GNAI2, GOT1, DCAF5, USP3, AP1S2, GIPC1, ISCA2, CCNB1, MYCBP2, MIS12, RAB6A, LTBP4, CKAP2, RHEB, MED25, RALA, EMC2, PKP4, EHD4, CDCA2, RNF26, CKS2, IFT57, AP1S1, GPCPD1, TSEN34, KDSR, DDB2, RAP2B, MBNL2, PPM1B, EMC9	Prolif T	down	3047	53	559	9.48122	ENCODE_and_ChEA_Consensus_TFs_from_ChIP-X.gmt
NFIC ENCODE	0.405239	0.765452	-1.02367	ZFP36L1, HIVEP2, PPM1K, ZNFX1, ATP2B4, HBP1, CDCA3, TANK, BCOR, ZBTB7B, N4BP2L2, SLC25A45, STAM, LNPEP, PRKCI, UBE2B, MYL12A, ATAD2, ACLY, RELA, NR2C2, CS, ST3GAL5, NBR1, DDB2, MTF2, SLC39A10, MLX, IRF2, ZNF148, FAM126B, NUP153, MPC2, DCAF6, ZBED5, ARID1A, TRMT10A	Prolif T	down	3048	37	279	13.2616	ENCODE_and_ChEA_Consensus_TFs_from_ChIP-X.gmt
KAT2A ENCODE	0.381702	0.749969	-1.05267	ZNFX1, NUP62, FADD, SNHG12, SCAF1, CALM2, PCBP1, RBM26, GBA	Prolif T	down	3049	9	90	10	ENCODE_and_ChEA_Consensus_TFs_from_ChIP-X.gmt
CEBPD ENCODE	0.304891	0.628259	-1.05602	AURKA, LIMS1, APOLD1, MIB1, IL6R, ESYT1, TGFB1, ARNT, ZNFX1, ABT1, RFX1, LRP10, PIK3CA, TUBA1C, ANLN, NABP1, APIP, CCNG2, TACC3, H3F3A, THEM4, ZBTB7B, ZNF706, MAD2L1BP, HIST1H4C, EZR, EIF3A, KBTBD2, TUBB4B, GTF2A1, MORC3, PCBP2, RNF149, CETN3, OGDH, GOT1, USP3, CTDSP1, CALM2, ANKRD13D, YIF1B, RDX, TRNAU1AP, GTPBP10, RRAGA, ZBTB7A, CTCF, PCBP1, HMGB2, ADH5, NCAPH2, LRIF1, MAZ, KMT2A, E2F2, ZBTB44, UBE2I, LIN9, HIST1H4H, NFE2L2, ZC3H6, POLDIP3, MED13L, KIF21A, PPIL3	Prolif T	down	3050	65	734	8.85559	ENCODE_and_ChEA_Consensus_TFs_from_ChIP-X.gmt
REST CHEA	0.191378	0.419798	-1.11181	POU2F2, TAGAP, SBK1, IL6R, ABT1, PDE4DIP, KDM7A, BCOR, ZNF91, ARNTL, MAN2B2, RORA, DIAPH3, NGDN, IL17RA, TMEM43, MSRA, CDC42SE2, PURA, OGDH, CALM2, MSL1, CCNB2, MAT2B, TTL, IL27RA, PBX3, RAB11FIP4, RRAGC, CYLD, MAP3K7, VPS33A, CRY1, BNIP2, ELMO1, TRAF1, DNMT3A, TPK1, YWHAH, E2F2, MMS22L, DYRK1A, H2AFY, YTHDF1, MED13L, PPP6C, UXS1, WDR34, SORL1, CCNF, SPDL1, WNK1, SCAP, XPO7, SMAD2, GPCPD1, TBL1XR1, DCP1A, YY1, ZDHHC2, STK38, RNF125, TTC39B, S1PR4, NRF1, GTPBP3, EFR3A, USP47, ATXN7L1, TRAPPC8, SGTA, ARID1A, PIM3, CCDC50, RAD54L2, PLEKHB2, STMN3, TTI1, SLC35C2, SLC9A9, FOXK1, PDCD6IP, IQSEC1, CNOT4, IFNAR2, RHOT1, MAP4K1, WIPI2, ATP6V1H, ARL6IP6, MELK, DNAJA3, HLA-E, WDR1, DOT1L, RIC3, ANKRD40, GATB, TP53RK, GPATCH1, GSE1, MFNG, DPF2, RAB7A, DYNLL2, ARL4C, PCIF1, ITSN2, ZNHIT3, BUB3, PHF2, P4HTM, SLC30A5, KLF6, KATNA1, UBE2Q1, KDM4C, LSG1, GHITM, ARID5A, PUS3, OSBPL3, JADE2	Prolif T	down	3051	123	1280	9.60938	ENCODE_and_ChEA_Consensus_TFs_from_ChIP-X.gmt
SOX2 CHEA	0.10513	0.264773	-1.16935	TCF7, SESN3, ZFP36L1, KLF2, GRK6, AHNAK, KLF12, TOP2A, IVNS1ABP, TRIB2, ZNFX1, CD82, HBP1, AGO2, HMMR, HIST1H4C, AGFG2, TUBB, FOXP1, H2AFX, TMEM154, PBK, ATF7IP, NEK2, MLLT10, MAT2B, TTL, PBX3, ZNF217, DYNC1I2, G2E3, TRPC4AP, BAZ2B, ELMO1, CYB5A, GOLGA7, AQP3, PDLIM5, MED25, CDR2, CASK, SMUG1, LEF1, POLDIP3, ABCG1, FOXO1, HIST1H1A, LDLRAD4, NBR1, ETV6, FLI1, VIM, KLHL5, STK4, SERINC5, MTF2, MBP, TBL1XR1, GRAP2, PPM1B, RFWD3, STK38, SLC25A40, DDX17, ARRDC3, FUNDC1, MYBL1, MLLT6, YWHAG, PHTF2, DIDO1, KDM3A, TMEM60, REEP3, TRIM28	Prolif T	down	3052	75	775	9.67742	ENCODE_and_ChEA_Consensus_TFs_from_ChIP-X.gmt
BHLHE40 ENCODE	0.124273	0.301806	-1.17583	CDKN1B, CRLF3, RALGDS, TMEM123, DCK, ZBTB7B, KAT6A, KPNA2, ZNF292, EIF5A2, ANKRD12, XPO6, CFAP20, NEK2, USP3, UBE2B, RRAGC, IMPA2, ZBTB11, MYO9A, SMG1, CCDC126, CUX1, DYRK1A, HPS5, ZC3H6, YTHDF1, SNX2, OSER1, NPTN, NBR1, SCAP, RAB21, SPPL3, PDHB, TMEM116, USP9X, ENOPH1, WDR26, RPAIN, NME3, IRF2, PIAS2, HSF2, NCOA2, STMN1, ZNF367, SLC35C2, PRRC2C, CACUL1, RIF1, LSM14B, PDCD6IP, BPTF, AP5Z1, ATXN2, LIN54, ATP6V1H, ATP6V1C1, HRAS, CEP63, FAM53B, RFX5	Prolif T	down	3053	63	348	18.1034	ENCODE_and_ChEA_Consensus_TFs_from_ChIP-X.gmt
SP1 ENCODE	0.0809712	0.2457	-1.1778	APOLD1, GRK6, SPC25, ARL6IP1, TOP2A, KIF14, RFX1, DCAF7, HBP1, SLC25A25, CDCA3, NFATC2IP, CCNG2, ASPM, ZBTB7B, CDCA8, HIST1H4C, TUBB4B, AGFG2, SYPL1, CYB5B, MTFR2, SPSB3, H2AFX, CENPA, NGDN, CFAP20, SCAF1, CHEK2, AKTIP, TRAF2, LNPEP, GINS4, MAEA, UBE2B, IGSF8, MYL12A, CYLD, FCHO1, MYCBP2, MSANTD4, XAB2, HMGB2, FANCF, HJURP, LAMTOR4, VPS35, CCNL2, RHEB, GLCCI1, CKAP5, UBE2I, CDR2, UBE2T, CEP89, POLDIP3, NR2C2, PIM1, SP2, CDCA2, RNF26, RAB5B, TBC1D10B, NBR1, ATP6AP1, CYTH2, ABHD2, KDSR, RAP2B, CEP152, DCAF15, PPM1B, RFWD3, BUB1, MALAT1, PHTF2, HNRNPUL1, FAM126B, NCOA2, KDM3A, TMEM60, NUP98, ARID1A, POLR3A, BBX, ACTL6A, TOB2, PMF1, RSBN1L	Prolif T	down	3054	89	707	12.5884	ENCODE_and_ChEA_Consensus_TFs_from_ChIP-X.gmt
AR CHEA	0.0712941	0.230857	-1.19474	ZFP36L1, ATP2B1, BCL11B, KLF2, SBK1, PAG1, NFYB, PPM1K, KIF23, CSGALNACT1, FAM107B, TIAM1, TCP11L2, RAD21, DCK, EDEM1, ARMC1, MAF, MAML2, MAP3K5, SAMSN1, INSIG2, RORA, DIAPH3, RBX1, CCNA2, TNIK, PPP1R12A, UBE3C, SEC22C, NCOA3, SMARCA2, RFC3, TMC6, MYCBP2, BAZ2B, CYB5A, TBC1D4, SGK3, ITPR2, TPK1, RAB6A, ANKFY1, LY9, KCMF1, PDLIM5, SLAIN2, CUX1, UBE2R2, CEP89, CAAP1, PPTC7, DDHD1, MYO5A, NFATC1, EHD4, TOX, CDCA2, TCF20, TP53TG1, ETV6, FLI1, IFT57, CDC7, ABHD2, TRIM33, SERINC5, MTX2, BRD4, TBL1XR1, AGPAT3, PDS5B, USP10, FRMD4B, KDM6A, HERC3, IRF2, PPIL4, NCOA2, ZBED5, PACSIN2, EXT2, DEPDC1, BARD1, HPCAL1, RSBN1L, ABCC1	Prolif T	down	3055	87	1095	7.94521	ENCODE_and_ChEA_Consensus_TFs_from_ChIP-X.gmt
TCF7L2 ENCODE	0.0485519	0.172832	-1.23633	TCF7, MAP3K1, AURKA, NUF2, CKS1B, PPM1K, KNSTRN, ARNT, TMEM123, RFX1, IKBKE, HNRNPLL, TAGLN2, NKTR, ZNF292, AGFG2, KIF5B, PCBP2, CFAP20, NEK2, OGDH, ITGB1, CALM2, SEC22C, S100A10, DYNC1I2, MAP3K7, RRAGA, SARS, ZBTB11, BAZ2B, ARPP19, PCBP1, MOB4, CCDC82, PDLIM5, HAUS8, CEP44, NFE2L2, PLCG1, SASS6, PIM1, SCAF11, TINF2, FBXL8, SLC7A6, GPATCH2, ABHD2, PRPF38B, AP5M1, MTF2, HIVEP1, USP9X, NAB1, RBM6, TRIP13, ROCK2, MLLT6, PHTF2, HNRNPUL1, MPC2, DCAF6, SMARCA4, ZBED5, TMEM60, KRIT1, NUP98, PPAT, CNOT8, GGH, ZNF675, INCENP, TRADD, PMVK, PRPF8, LIN54, IST1, ZWINT, TMEM41B, DIAPH2, TSHZ1, CEP63, SPC24, TES, AK3, FUNDC2, SMAD3, PEX1, HMBOX1, UXT, UBR4, NFYC, SMURF2, CDIPT, ZNF451, PRR11, ATF1, HEBP2, PATL1, METTL16	Prolif T	down	3056	100	583	17.1527	ENCODE_and_ChEA_Consensus_TFs_from_ChIP-X.gmt
SMAD4 CHEA	0.0831043	0.2457	-1.23645	NUF2, IVNS1ABP, PDE4DIP, AKAP11, ABLIM1, ECT2, ID3, AGFG2, INSIG2, KIF5B, ITPKB, DAAM1, TNIK, NDFIP1, CALM2, S100A10, MAT2B, SRSF4, MAP3K7, CELF1, ELMO1, RAB6A, ANKFY1, FAS, CD59, FOXO1, ARID1B, ETV6, XPO7, TTC39C, ANKRD44, MBD5, CD3E, TTC39B, INPP4B, ZDHHC7, ZNF148	Prolif T	down	3057	37	584	6.33562	ENCODE_and_ChEA_Consensus_TFs_from_ChIP-X.gmt
FOSL2 ENCODE	0.0915389	0.25936	-1.28085	EMP3, FADD, TUBA1C, ANLN, ZBTB7B, TAGLN2, EZR, SLC25A45, SCAF1, CHEK2, TMEM245, S100A10, LMNA	Prolif T	down	3058	13	196	6.63265	ENCODE_and_ChEA_Consensus_TFs_from_ChIP-X.gmt
IRF3 ENCODE	0.0163151	0.0792448	-1.28237	AURKA, GRK6, SPC25, CKS1B, PPM1K, CDK19, TOP2A, RFX1, DCAF7, HBP1, UBE2C, SLC25A25, PPP3CB, CDCA3, NFATC2IP, ARNTL, TUBB4B, AGFG2, CYB5B, CEP164, MTFR2, LENG1, SPSB3, CENPA, RBX1, NGDN, AKTIP, USP42, GOT1, TRAF2, ARID4B, ARHGAP19, CYLD, GIPC1, ARL16, MSANTD4, XAB2, HMGB2, FANCF, VPS35, CENPM, MEGF9, CCNL2, GLCCI1, UBE2I, RELA, CDR2, CEP89, RNF34, HGS, RNF181, ZNF101, SP2, CKAP2L, CDCA2, NFE2L1, RAB5B, USP16, TBC1D10B, NBR1, CYTH2, ABHD2, DCAF15, TRAF7, PPM1B, EMC9, RFWD3, SLC26A2, DDX50, BUB1, ULK4, RNF13, PHTF2, HNRNPUL1, NCOA2, AARS, TMEM60, LRRC45, ACTL6A, FAM111B, RSPRY1, MZT1, ZBTB20, SCAI, INCENP, BORA, FDXR, HIST1H2BN, PDE6D, AP5Z1, H2AFV, PAF1, TPX2, ARL6IP6, RABL3, CDKN3, NUBP2, HRAS	Prolif T	down	3059	98	663	14.7813	ENCODE_and_ChEA_Consensus_TFs_from_ChIP-X.gmt
TP63 CHEA	0.0083658	0.0542329	-1.30009	TCF7, POU2F2, LIMS1, RALGDS, LFNG, IL6R, SYTL1, XIST, CD82, KIF23, EVL, ANLN, IKBKE, ABLIM1, AURKB, MAML2, COMMD5, MYL12B, CD52, CD44, KIF5B, TMCO4, CENPA, TMEM154, ITPKB, MORC3, PCBP2, CFAP20, LDLRAP1, MSRA, ZNF281, USP3, RDX, MAT2B, SMARCA2, MAEA, SRSF4, NRM, PTTG1, ANKFY1, TNRC6C, LEF1, SLCO3A1, FAS, TSC22D2, PERP, PRR7, DDHD1, ABCG1, FOXO1, PLCG1, ARID1B, TMBIM1, EHD4, ASB2, WSB1, TSPAN2, TMSB10, CBR1, TCF20, ST3GAL5, PSMD7, INIP, TOLLIP, FOXM1, L3MBTL3, SCAP, FBXO25, SPPL3, TTC39C, BAP1, ZEB1, ABHD2, IRF1, CCDC14, BRD4, CEP152, TBL1XR1, PUM2, GRAP2, SLC39A10, NAGK, MIAT, STRN4, DHX8, CCDC84, ZNF33A, FRMD4B, FAM110A, RPAIN, AXIN1, ZDHHC7, HERC3, PHTF2, SMARCA4, KDM3A, LRRC45, PACSIN2, PRDM2, CEBPG, IL4R, CMTM6, HEATR6, HPCAL1, PHYKPL, RSPRY1, STK10, FBRSL1, ERC1, SLC35C2, DPH5, AKNA, MTMR1, CCDC28A, FOXK1, FBXO42, VPS53, ATP1A1, PMVK, MR1, FBXL20, FDXR, CNOT4, ADARB1, IFNAR2, NFKB1, AK2	Prolif T	down	3060	127	1399	9.07791	ENCODE_and_ChEA_Consensus_TFs_from_ChIP-X.gmt
FOS ENCODE	0.0116252	0.0609266	-1.30201	EMP3, GRK6, CENPF, CKS1B, MPRIP, TOP2A, XIST, RFX1, HNRNPUL2, DCAF7, HBP1, SLC25A25, CDCA3, NFATC2IP, CCNG2, ARMC1, ASPM, ZBTB7B, HMMR, PJA2, KPNA2, TUBB4B, AGFG2, ANKRD12, LENG1, SPSB3, H2AFX, CENPA, NGDN, SLC25A45, CHEK2, AKTIP, TMEM245, OGDH, GOT1, TRAF2, LMNA, SMARCA2, RRAGC, ARHGAP19, CYLD, ISCA2, ARL16, MSANTD4, XAB2, FANCF, HJURP, KMT2A, CENPM, CCNL2, GLCCI1, TTF2, CEP89, RNF34, HPS5, HGS, RNF181, SP2, CDCA2, NFE2L1, NPTN, RAB5B, TBC1D10B, NBR1, VIM, CYTH2, ABHD2, OSGEP, RAP2B, DCAF15, PPM1B, RFWD3, SLC26A2, DDX50, HERC3, RNF13, PHTF2, SLC46A3, HNRNPUL1, HSF2, ZBED5, AARS, TMEM60	Prolif T	down	3061	83	637	13.0298	ENCODE_and_ChEA_Consensus_TFs_from_ChIP-X.gmt
GATA1 CHEA	0.00862476	0.0542329	-1.3211	S1PR1, SESN3, DOK2, ICAM2, IL6R, CRIP1, PLEKHO1, IVNS1ABP, ARNT, ZNFX1, PDE4DIP, TMEM123, CD82, DCAF7, TIAM1, NABP1, ABLIM1, BCOR, AGO2, MAD2L1BP, KAT6A, MAP3K5, SLC39A13, SAMSN1, SYPL1, CYB5B, TNFAIP8, RHOH, TNIK, RUNX1, LIMD2, SEC22C, SLC44A2, CLK3, R3HDM4, CYLD, NSMCE2, DNMT3A, PLCB2, E2F2, AP1M1, CUX1, ARHGAP17, HIST1H4H, MED13L, STK11, CAPZA2, ICA1, FOXO1, TMBIM1, NFATC1, PIM1, GAN, ST3GAL5, DEPDC1B, LDLRAD4, FLI1, CTSB, FAM118A, UBAC2, XPO7, KBTBD3, ABHD2, OPA1, MBP, MPHOSPH9, TTC39B, FAM110A, AP2A2, NRF1, CDCA4, ZDHHC7, ZNF148, ZMAT5, NUP153, PACSIN2, RAP1A, GLB1, ARID1A, FAM20B, HPCAL1, USP4, RSBN1L, SLC2A1, ERC1, PHACTR4, LEO1, ST3GAL1, LDB1, CEP250, ST3GAL2, BPTF, FAM117A, SKAP1, NDEL1, AK2, TFRC	Prolif T	down	3062	97	807	12.0198	ENCODE_and_ChEA_Consensus_TFs_from_ChIP-X.gmt
GATA2 CHEA	0.00877297	0.0542329	-1.3265	S1PR1, KLF2, GRK6, AHNAK, DOK2, NFYB, ICAM2, IL6R, CRIP1, AAK1, KIF14, CCR7, PDE4DIP, CCM2, RFX1, PIK3CA, CSGALNACT1, ATP8B2, TUBA1C, NABP1, EDEM1, BCOR, TESPA1, SH2D3C, AGO2, MAD2L1BP, MAP3K5, TNFAIP8, DIAPH3, ECE1, LAT, RHOH, IRF2BP2, PDCL, RUNX1, CHEK2, CTDSP1, CALM2, YIF1B, LMNA, AMFR, CYLD, ISCA2, RAB11FIP1, ELOVL5, IMPA2, RNASET2, CMAS, NSMCE2, ELMO1, HMGB2, NR3C1, ATP6V0E1, E2F2, AP1M1, S100A11, DHRS1, MED13L, STK11, CAPZA2, CD59, ICA1, ABCG1, TMBIM1, NFATC1, PIM1, SCAF11, FLI1, MAP3K2, NIPSNAP1, ABHD2, TBL1XR1, MPHOSPH9, GRAP2, HIVEP1, AGPAT3, VPS37A, CERS2, GPN3, TNFAIP8L1, FAM110A, HSPA13, AXIN1, AP2A2, ZDHHC7, DCAF6, PACSIN2, ARID1A, FAM20B, TMEM106B, PCK2, RSBN1L, ABCC1, ASCC2, NIF3L1, DENND4A, PPCDC	Prolif T	down	3063	97	772	12.5648	ENCODE_and_ChEA_Consensus_TFs_from_ChIP-X.gmt
NFE2L2 CHEA	0.00506121	0.0430202	-1.34373	MAP3K1, CORO7, NFYB, KLF12, AKT3, CDK19, KNSTRN, TMEM63A, FBXL3, CD3G, ADD3, PIK3CA, HBP1, APIP, MAF, MAML2, ZNF706, AIP, FGD3, PJA2, INSIG2, CBR3, FOXP1, IRF2BP2, PPP1R12A, AKTIP, USP42, SQSTM1, ASF1A, LMNA, MAT2B, GCLM, TMC6, RAB3GAP1, APPL2, MYCBP2, NSMCE2, STRN, EMC7, DENND4C, ITPR2, DPYD, KMT2A, TMEM14A, FNBP1, MEGF9, VMP1, COIL, EMC2, CFAP36, OSER1, TSPAN2, CKAP2L, EIF4E3, ICK, LDLRAD4, PRDX1, L3MBTL3, MAPK8, CTSB, IPO9, ATG16L2, SDCCAG8, GPCPD1, OPA1, ANKRD44, CD247, CLN5, ADCY7, TBL1XR1, OXR1, SLC39A10, AGA, ROCK2, HERC3, YWHAG, PIK3CD, ZNF148, PHTF2, EFR3A	Prolif T	down	3064	80	1022	7.82779	ENCODE_and_ChEA_Consensus_TFs_from_ChIP-X.gmt
RCOR1 ENCODE	0.00144179	0.014006	-1.37663	CDKN1B, CRLF3, NUF2, ARHGEF1, IL6R, KNSTRN, MPRIP, KLHL22, NUP62, KIF23, HAGH, HNRNPLL, ZBTB7B, MOB2, ZNF706, MAD2L1BP, MYL12B, EZR, UCP2, SLC9A3R1, SSBP2, ATP6V1G1, TFB1M, CEP164, PIM2, EML3, CFAP20, SYT11, CCNDBP1, NDFIP1, GRAMD1A, DCAF5, CTDSP1, CALM2, LNPEP, SQSTM1, FBXO38, AP1S2, YPEL3, PRKCI, UBE2B, AMFR, PBX3, EML4, MYL12A, RRAGC, GIPC1, RAB11FIP1, ELOVL5, APPL2, TET2, MYCBP2, SMAD4, MOB3A, NRM, BNIP2, DNMT3A, GOLGA7, TRAPPC4, ATP6V0E1, FLT3LG, MAZ, MOB4, MPC1, MEGF9, RHEB, CUX1, RALA, CAAP1, RAB14, ARMC7, ARID1B, MINK1, PRKCSH, DYNLL1, BLOC1S5, CCNF, SCAP, TNPO3, FAM118A, BAP1, FANCA, GPCPD1, TBCC, HIVEP1, N4BP1, TMEM243, ARRDC1, TMEM222, SS18, STK38, USP9X, SAR1B	Prolif T	down	3065	93	702	13.2479	ENCODE_and_ChEA_Consensus_TFs_from_ChIP-X.gmt
FOXA2 ENCODE	0.0220096	0.0997767	-1.37824	MYADM, LIMS1, LFNG, HIVEP2, ESYT1, ARNT, TMEM123, PIK3CA, HBP1, TCP11L2, TANK, HIST1H4C, CDC37L1, FOXP1, ATF7IP, LNPEP, G2E3, STRN, CRK, MED13L, INO80D, SLC7A6, XPO7, DUSP16, KLHL5, LDLR, ZDHHC2, AGA, KDM6A, ZNF148, REEP4, LEO1, CNOT8, UBE2K, CTDSP2, DDI2, RIF1	Prolif T	down	3066	37	316	11.7089	ENCODE_and_ChEA_Consensus_TFs_from_ChIP-X.gmt
STAT3 CHEA	0.0116477	0.0609266	-1.47392	MAP3K1, ZFP36L1, ARL6IP1, CDK19, ABLIM1, KAT6A, SSBP2, AGFG1, XPO6, NDFIP1, ITGB1, ZFR, ZNF217, CMAS, KLHL6, SLCO3A1, HELB, PIM1, PSMD7, ETV6, IRF1, CROT	Prolif T	down	3067	22	177	12.4294	ENCODE_and_ChEA_Consensus_TFs_from_ChIP-X.gmt
SUZ12 CHEA	4.12736e-05	0.000807557	-1.72424	RASGRP1, BCL11B, LFNG, HIVEP2, PAG1, SPOCK2, IL6R, TGFB1, PLEKHO1, TRIB2, PDE4DIP, GATA3, SUSD3, CSGALNACT1, NRROS, MAF, ID3, CAMK4, EEPD1, TIFA, MAP3K5, RBM43, MFHAS1, CD44, RORA, ITPKB, RUNX1, WRAP73, SMARCA2, AMFR, GKAP1, PBX3, RASSF2, SGK3, ITPR2, PHF19, IL10RA, PDE3B, TRAF5, LEF1, SLCO3A1, NFATC1, TSPAN2, TOX, EIF4E3	Prolif T	down	3068	45	1684	2.67221	ENCODE_and_ChEA_Consensus_TFs_from_ChIP-X.gmt
MYOD1 ENCODE	0.000690405	0.00782459	-1.74156	CLEC2D, CDC25B, PBXIP1, ESYT1, CD82, ZNF91, GOT1, DCLRE1C, EVI2B, CALCOCO1, RAP2B, EVI2A	Prolif T	down	3069	12	166	7.22892	ENCODE_and_ChEA_Consensus_TFs_from_ChIP-X.gmt
FOXM1 ENCODE	2.3477e-15	1.59643e-13	-2.47139	CDC25B, PRC1, APOLD1, CDKN2D, NUF2, CENPF, GTSE1, ARL6IP1, KNSTRN, KIF20B, KIF14, MXD3, CDK1, PLK1, KIF23, UBE2C, UBE2S, RACGAP1, RAD21, ASPM, KPNA2, TUBB4B, H2AFX, CENPA, CCNA2, ATF7IP, KIF11, NEK2, TROAP, CALM2, CCNB2, GPSM2, CCNB1, PTTG1, HMGB2, MKI67, HJURP, CKAP2, RHEB, CKAP5, PHF19, DYRK1A, UBE2T, CKAP2L, CDCA2, RNF26, CCNF	Prolif T	down	3070	47	95	49.4737	ENCODE_and_ChEA_Consensus_TFs_from_ChIP-X.gmt
SALL4 CHEA	0.00700753	0.252322	1.55902	SPON2, CXCR4, CELF2, CDK5R1, CERS6, FOXN2, IRF2BPL, NFKBIA, STK17B, NDFIP1, ASXL2, SMOC1, NCOA4, FEM1B, TOP2B, MME, VIM, FGFR1OP2, SYNCRIP, ITGB1, SEC62, MSH6, ZFAND5, MED13L, SUCLG2, SLC46A3, CITED2, OGT, UBE3C, UBB, LRPAP1, NDUFA13, TLN1, UTRN	pDC	up	3071	34	355	9.57746	ENCODE_and_ChEA_Consensus_TFs_from_ChIP-X.gmt
NELFE ENCODE	0.0178018	0.324882	1.50991	GLUL, SOCS1, DDIT4, ACTG1, BAIAP2, NPM1, NEAT1, KLF6, SNHG7, NASP, LDHA, HMGB2, YBX1, TUBB4B, GAPDH, ZFAND5, HSPA5, ATF4, CEP95, MALAT1	pDC	up	3072	20	234	8.54701	ENCODE_and_ChEA_Consensus_TFs_from_ChIP-X.gmt
NANOG CHEA	0.00789636	0.252322	1.49535	FKBP5, GLUL, DUSP6, KLF9, NOTCH4, BAIAP2, NFKBIA, ANKLE2, SET, ZFC3H1, NCOA4, HNRNPDL, PLIN3, VIM, SKA2, SYNCRIP, ZNF428, TUBB4B, CCT8, MSH6, SCARB2, GID8, NCK2, TCEA1, KAT7, CDYL, FBXW11, CNOT10, ATG14, CITED2, OGT, NOLC1, HSD17B11, EPC1, UBB, LRPAP1, KHDRBS1, KAT2B, XRN2, COBL, CASP3, ZFP36L1, HNRNPA1, KDM3A, PRPS1, MAP1LC3B, BCAT1, IL6ST, ENOPH1, ASXL1, TMSB10, HEXIM1, LNPEP	pDC	up	3073	53	595	8.90756	ENCODE_and_ChEA_Consensus_TFs_from_ChIP-X.gmt
FOXA1 ENCODE	0.0362246	0.37777	1.48755	ZFP36L2, DUSP6, KLF9, MAML3, SMPD3, WASF2, HMGB2, PSMD7, MSH2, FOXP1, ASAH1, MBTD1, ALDH16A1, ZFAND3, FOXO3	pDC	up	3074	15	205	7.31707	ENCODE_and_ChEA_Consensus_TFs_from_ChIP-X.gmt
FOXA2 ENCODE	0.0449221	0.409915	1.4329	DUSP6, KLF9, CCND3, CD302, MAML3, MT2A, KLF6, LIMS1, PRKCD, MSH2, TRAPPC12, DCUN1D1, FOXP1, TMEM123, SOS1, RAB11B, RBM39, ALDH16A1, MED13L, EPC2, TTC32, CITED2, BIRC2, TIMM13, SRI, PPP1R15A, ZBTB10, SRPK1, YTHDC1, HEXIM1, LNPEP	pDC	up	3075	31	316	9.81013	ENCODE_and_ChEA_Consensus_TFs_from_ChIP-X.gmt
SMAD4 CHEA	0.0639059	0.466513	1.34598	DUSP6, SERTAD2, KLF3, CCND3, DAPK1, KANK1, SMYD2, CD3E, NDFIP1, CBX3, KLF6, SNX9, SEC22B, CD55, ZDHHC7, PPP2R5A, BHLHE40, ARHGAP31, PPP6R3, NCK2, PACS1, DAAM1, MAPKAPK3, LPIN1, S100A10, LRRC8D, EPC2, TMEM260, TES, CD2, NRIP1, PACSIN2	pDC	up	3076	32	584	5.47945	ENCODE_and_ChEA_Consensus_TFs_from_ChIP-X.gmt
ERG CHEA	0.115284	0.554396	1.33028	CD164, SERTAD2, PHB, SCAMP2, NGLY1, OGDH, PSMA2, SOD1, TKT, SF1, GLCCI1, NUP155, TTC37, EXOSC9, BLMH, MGAT1, EIF4ENIF1	pDC	up	3077	17	144	11.8056	ENCODE_and_ChEA_Consensus_TFs_from_ChIP-X.gmt
GATA2 CHEA	0.0351441	0.37777	1.32721	ZFP36L2, CLN8, DDIT4, KLF9, RCSD1, IL16, PIP4K2A, ZXDC, KLF2, IKZF1, CCND3, DAPK1, LAPTM5, ATP10A, STIM1, AAK1, RNASET2, DGKD, ATP1B3, PARVB, SRRM1, SRP72, MAP3K5, FKBP1A, NEAT1, KLF6, DLD, NCOA4, PALD1, ZDHHC7, GRAMD4, AGO2, INSIG1, COTL1, HMGB2, PPP2R5A, RNF220, SH3BP5, KIAA0513, GNA12, CXXC5, GALNT2, MFSD1, IRF2BP2, ZBTB38, SEMA4D, MED13L, ERI3, CDYL, LCNL1, MAPKAPK3, BAHCC1, SYF2, TBL2, TXNIP	pDC	up	3078	55	772	7.12435	ENCODE_and_ChEA_Consensus_TFs_from_ChIP-X.gmt
POU5F1 CHEA	0.102061	0.554396	1.32206	DUSP6, SERTAD2, SET, SMARCD1, ZNF428, TEFM, MSH6, GID8, KAT7, CDYL, CNOT10, ZMIZ1, OGT, ALG8, HSD17B11, EPC1, UBB, LRPAP1, TLN1, MAD1L1, ZFP36L1, KDM3A, IL6ST, ASXL1, NUFIP2	pDC	up	3079	25	261	9.57854	ENCODE_and_ChEA_Consensus_TFs_from_ChIP-X.gmt
SOX2 CHEA	0.0719971	0.477799	1.28439	SMIM3, DUSP6, KLF9, SERTAD2, ETS1, KLF2, LDLRAD4, NFKBIA, ANKLE2, HIST1H1D, CBX3, AQP3, SNX9, SSR2, H2AFJ, ITPK1, HNRNPDL, FOXN3, AGO2, MME, MED17, VIM, SKA2, LARP7, ZNF428, FOXP1, ASAH1, MSH6, HDAC9, TXLNG, SCARB2, GID8, SRSF6, TCEA1, KAT7, CDYL, ATF4, AP3B1, CNOT10, ATG14, EPC2, CITED2, OGT, UBB, LRPAP1, PTMA, RTN3, XRN2, COBL, ZFP36L1, HNRNPA1, KDM3A, SLC3A2	pDC	up	3080	53	775	6.83871	ENCODE_and_ChEA_Consensus_TFs_from_ChIP-X.gmt
HNF4A ENCODE	0.0518486	0.42055	1.271	RCAN1, ZFP36L2, SOCS1, DUSP6, PTPN18, SERTAD2, ISG20, INSR, GAB1, KATNAL1, FBXW5, FOXN2, NFKBIA, VPS28, IL13RA1, FOXJ3, NEAT1, OCIAD2, SCAND1, NCOA4, IFNGR1, IQGAP2, PCGF5, ZNF487, WDR45, PRKCD, ARF6, MGST2, HDDC2, SRSF5, SYNCRIP, TRAPPC12, CFAP97, NSMCE1, TUBB4B, UGDH, ASAH1, SOS1, ZNF787, GOLPH3, STARD7, RILPL2, SOD2, GALNT2, SH3BP2, IRF2BP2, SF3B2	pDC	up	3081	47	1276	3.68339	ENCODE_and_ChEA_Consensus_TFs_from_ChIP-X.gmt
ZC3H11A ENCODE	0.197655	0.72144	1.24215	SOCS1, GGNBP2, GNPDA1, CCDC88C, AGO2, RNF166, SMARCE1, TIMM22, ERCC1, MAPKAPK3	pDC	up	3082	10	129	7.75194	ENCODE_and_ChEA_Consensus_TFs_from_ChIP-X.gmt
MYC CHEA	0.100839	0.554396	1.23114	ZFP36L2, FOXN2, NCL, ANP32B, SRRM1, RNPS1, SET, NPM1, ASXL2, GATAD2A, FKBP11, URI1, NASP, SOD1, CCT4, HNRNPK, EIF4EBP1, CDV3, INSIG1, SLC35E1, MED17, YBX1, PSMD7, FUBP1, EIF2A, FAU, PA2G4, ZNF428, CLNS1A, TUBB4B, SERBP1, GCLC, PPP6R3, SRSF6, YWHAZ, TXNL4A, NOP58, RSL1D1, ERCC1, OSTC, ZNF593, SYF2, TBL2, DDX21, USP15, NUP155, USP10, RANBP1, SHMT2, RNMT, NOLC1, MORF4L1, EPC1, PRPF31, PDCD6, FXR1, PTMA, HNRNPA1, SLC3A2, HMGA1, VKORC1, EBNA1BP2, TRMT1, SLBP, JTB, ILF3, MTDH, RBMX, CALR, USP48, TMED10, MBTPS1, RAB8A	pDC	up	3083	73	573	12.74	ENCODE_and_ChEA_Consensus_TFs_from_ChIP-X.gmt
GATA1 CHEA	0.121511	0.554396	1.21002	ZFP36L2, GLUL, CLN8, DDIT4, KLF9, CTSB, CELF2, IKZF1, CCND3, LAPTM5, GAB1, LDLRAD4, STIM1, BLVRB, PARVB, GYPC, MAP3K5, MAML3, RBM38, NCOA4, IQGAP2, FOXN3, ZDHHC7, EIF4EBP1, AGO2, INSIG1, RNF220, SLC44A2, NSMCE1, ASAH1, TMEM123, GNA12, GALNT2, ZMAT5, FBXO11, YWHAZ, ZBTB38, PRKAR2B, MED13L, ERI3, CDYL, BAHCC1, SYF2	pDC	up	3084	43	807	5.32838	ENCODE_and_ChEA_Consensus_TFs_from_ChIP-X.gmt
CEBPD ENCODE	0.111901	0.554396	1.20751	ZFP36L2, DDIT4, GGNBP2, ISG20, KLF3, ACTG1, PCIF1, SLC38A1, NFKBIA, VPS28, ANP32B, OGDH, CBX3, SNX3, HNRNPH1, KLF6, LIMS1, FEM1B, SON, MAP3K8, PPP1CC, CAT, COTL1, HMGB2, SRSF5, STX18, SYNCRIP, HERPUD2, BHLHE40, TUBB4B, SMIM14, STAU2, H1FX, SOS1, RBM7, ZNF787, EIF2S3, YARS, RBM39, WDTC1, FBXO11, CANX, POLR2G, MED13L, ATF4, TXNIP, FOXO3, CISD1, CEP95, MALAT1, SCFD1, TTC32, OGT, MYL6, H3F3A, HSD17B11, UBB, TLN1, EIF2S2, TIMM13, ADRM1, FAM207A, SUMF2, KLHL24, DDRGK1, KDM3A, PNN, TAF9, DDX6, PPP1R15A, MAP1LC3B, UQCRH, UGP2, ACTB, RSRP1, NDUFS7, NUFIP2, ZNF706, PDS5A, PABPC4	pDC	up	3085	80	734	10.8992	ENCODE_and_ChEA_Consensus_TFs_from_ChIP-X.gmt
TCF3 CHEA	0.147867	0.634956	1.18385	DUSP6, BCL2L11, DDIT4, KLF9, TM9SF3, KLF2, CCND3, NOTCH4, SMYD2, IRF2BPL, NFKBIA, ANKLE2, CD47, SRRM1, SET, ZFC3H1, GCLM, ITPK1, FEM1B, HNRNPDL, BARD1, ZBTB1, PLIN3, VIM, CSPP1, SKA2, SYNCRIP, RNF220, MSH2, SMARCD1, BHLHE40, LARP7, ZNF428, TEFM, FOXP1, PTPN2, MSH6, CDK11B, SATB1, CXXC5, TXLNG, GID8, ZMAT5, YWHAZ, KAT7, CDYL, SEL1L3, ZNF593, BAHCC1, EPC2, OGT, TCEAL8, KDM4C, HSD17B11, NRIP1, EPC1, SMARCA2, LRPAP1, GLRX2, PTMA, UTRN, TMEM59, KHDRBS1, MAD1L1, XRN2, CASP3, ZFP36L1, APRT, KDM3A, SLC3A2, FAM98A, BCAT1, BTLA, PDE7A, IL6ST, ENOPH1, ASXL1, NUFIP2, CAPZB, CNOT11, CWF19L2, UBL3, USP48, CDC42SE1, UBE2V2, GLUD1, CAPNS1, EIF1	pDC	up	3086	88	1006	8.74751	ENCODE_and_ChEA_Consensus_TFs_from_ChIP-X.gmt
AR CHEA	0.160555	0.651138	1.17573	FKBP5, ZFP36L2, TSC22D1, ENPP4, TM9SF3, CTBP1, KLF2, DAPK1, GAB1, PDIA3, AKNA, ARGLU1, NGLY1, MAP3K5, MAML3, URI1, KLF6, IQGAP2, PALD1, BARD1, COBLL1, TBC1D22A, HERPUD2, TRAPPC12, KIF2A, VIPR2, IGBP1, TRPM7, SERBP1, HDAC9, AIFM1, RAB31, ELF2, PPP6R3, ARL4A	pDC	up	3087	35	1095	3.19635	ENCODE_and_ChEA_Consensus_TFs_from_ChIP-X.gmt
PPARG CHEA	0.187566	0.72065	1.16901	ZFP36L2, DUSP6, DDIT4, YPEL5, INSR, DAPK1, SH3TC1, HADH, PIM3, CD47, SRRM1, FKBP1A, KLF6, RNF144B, SOD1, MAP3K8, INSIG1, VIM, SRSF5, XBP1, TOMM20, CCT8, SCARB2, ZFAND5, PPP6R3, FBXO11, HSPA5, ATF4, AP3B1, BANP, TBC1D1, LRRC8D, CITED2, TES, FABP5, PATL1, MGAT1, ZNF32, UBB, PTMA, ORMDL3, MCPH1, RTN3, RAP2B, KDM3A, FAM98A	pDC	up	3088	46	535	8.59813	ENCODE_and_ChEA_Consensus_TFs_from_ChIP-X.gmt
EGR1 CHEA	0.241484	0.784786	1.15574	FKBP5, KLF9, DAPK1, RNASET2, IFNGR1, SOD1, PRPF4B, ITPK1, IGBP1, KPNA3, ELF2, TXLNG, CNOT2, LRRC8D, CDK6, SLC25A5, H3F3A	pDC	up	3089	17	315	5.39683	ENCODE_and_ChEA_Consensus_TFs_from_ChIP-X.gmt
PPARD CHEA	0.245332	0.784786	1.15445	RCAN1, ANXA1, NADSYN1, H2AFJ, CAT, NFYA, SH3BP5, SSR3, MFSD1, SPNS3, TXNIP, MALAT1, CACUL1, PRPF31	pDC	up	3090	14	285	4.91228	ENCODE_and_ChEA_Consensus_TFs_from_ChIP-X.gmt
STAT3 CHEA	0.269176	0.784786	1.14376	CREB3L2, AKAP13, IKZF1, CERS6, ATP10A, GNPDA1, VPS28, NDFIP1, KLHL6, PSMD7, ITGB1, DYM	pDC	up	3091	12	177	6.77966	ENCODE_and_ChEA_Consensus_TFs_from_ChIP-X.gmt
FOXP2 ENCODE	0.279513	0.784786	1.13433	ISG20, MAML3, CORO1C, EIF4B, WASF2, CD55, PPP1CC, BROX, AIDA, HMGB2, HERPUD2, FOXP1, SMIM14, TCEA1, ALDH16A1, CNOT2, EPC2, CITED2, SEC31A, NOP14, JUND, YTHDC1, SPAST, TIMM9, SLBP, BRD3, BNIP3L, PCBP2	pDC	up	3092	28	178	15.7303	ENCODE_and_ChEA_Consensus_TFs_from_ChIP-X.gmt
CEBPB ENCODE	0.300014	0.81115	1.1216	DDIT4, ISG20, HNRNPA3, NFKBIA, HNRNPH1, NEAT1, MAP3K8, COTL1, SYNCRIP, BHLHE40, YARS, RBM39, OGT, UBB, KLHL24, ZBTB10, UGP2, ACTB, NDUFS7, GADD45A, CDC42SE1, LSM14A, ZBTB44, EIF1, CCNL1, NDUFS4, HSPA9, ETF1	pDC	up	3093	28	144	19.4444	ENCODE_and_ChEA_Consensus_TFs_from_ChIP-X.gmt
RELA ENCODE	0.270118	0.784786	1.11502	CXCR4, ZFP36L2, CD164, RCSD1, TMPO, TMSB4X, NFKBIA, PNRC1, MAP3K5, NFKBIZ, KLF6, GATAD2B, MAP3K8, ZBTB1, HMGB2, NEDD9, NFYA, BHLHE40, GSK3B, LRCH3, TTF2, PTPN2, EIF2S3, ARHGAP31, IRF2BP2, HNRNPH3, VASP, MALAT1, EIF2B4, SNHG8, NBN, CITED2, NOLC1, EPC1, LCP1, GABPB1, BIRC2, UPF2, PTMA, CREB1, ITGB2, ZFP36L1, HNRNPA1, SLC3A2	pDC	up	3094	44	484	9.09091	ENCODE_and_ChEA_Consensus_TFs_from_ChIP-X.gmt
KLF4 CHEA	0.260318	0.784786	1.10357	KLF9, CD164, SERTAD2, DSTN, PPP1R14A, KLF3, KLF2, NOTCH4, KATNAL1, ACTG1, YWHAQ, BLVRB, BAIAP2, IRF2BPL, GNPDA1, ANP32B, SET, HIST1H1D, GATAD2A, HNRNPH1, CORO1C, RBM38, ITPK1, PPIB, CCT4, ZNF524, HNRNPDL, CD55, PLIN3, SKA2, PA2G4, XBP1, LRRFIP1, ZNF428, TUBB4B, GAPDH, PGLS, SOS1, MSH6, GID8, ARL4A, YWHAZ, TCEA1, PAK1IP1, VASP, ATF4, TXNIP, BANP, CEP95, COQ4, ZMIZ1, FAF1, USP10, CITED2, RALBP1, OGT, RNMT, FABP5, USE1, HSD17B11, UBB, CRBN, PTMA, CYB5R1, MAD1L1, SUMF2, RWDD1, COBL, MSN, ZFP36L1, HNRNPA1, JUND, SLC3A2, IFRD1, MAP1LC3B, DCTN4, NVL, ACTB, IL6ST, SF3B1, U2SURP, NDUFS7, SLBP, QRICH1, RBMX, HEXIM1, LNPEP, ACOT8	pDC	up	3095	88	987	8.91591	ENCODE_and_ChEA_Consensus_TFs_from_ChIP-X.gmt
ZNF384 ENCODE	0.357431	0.89732	1.05192	CXCR4, CD164, GLO1, RASD1, AKIRIN2, IMP4, TMPO, GYPC, SRRM1, ASXL2, HNRNPH1, FOXJ3, NASP, PSMA2, NCOA4, ARHGAP18, SOD1, PRPF4B, SERPINB9, FEM1B, DNTTIP2, CDV3, ZBTB1, PLIN3, ACAT1, MARCH5, PSMD7, FGFR1OP2, XBP1, ILF2, TTC19, RAB11B, RILPL2, CFDP1, YARS, NOP58, PAN3, TCOF1, ANAPC5, PDIA6, USP15, ZSWIM7, GDI2, SLC25A3, EXOSC8, USP10, RALBP1, CARHSP1, SUPT16H, MORF4L1, EPC1, CD52, TP53RK, UBR2, DNAJC3, TLN1, KAT2B, TIMM13, CYB5R1, XRCC6, NOL7, MLEC, NCOR2, XRN2, ZFP36L1, MAP4K1, KDM3A, TRERF1, SRRM2, ACTB, ATG4B, ZFP91, ASXL1, NUFIP2, UQCRQ, SLC5A3, NFXL1, ERAP1, ILF3, PSMD13, PIK3C3, BNIP3L, CNOT6L, FRG1, DNAJC8, ING4, PCBP2	pDC	up	3096	87	730	11.9178	ENCODE_and_ChEA_Consensus_TFs_from_ChIP-X.gmt
EGR1 ENCODE	0.383806	0.89732	1.04427	CD164, TSC22D3, KLF13, CCND3, CERS6, FBXW5, CBX3, ATG101, RNF19A, ZNF524, HNRNPDL, BZW1, CTDNEP1, BROX, AIDA, MARCH5, RNF145, SEC62, SMIM14, MED10, TMEM170B, PNISR, SSR3, RBM39, PPFIA1, ZNHIT1, GID8, KAT7, PDIA6, CNOT2, CEP95, MALAT1, PNKD, ZMIZ1, NDUFA4, HCST, SLC25A5, USE1, TRA2B, ADRM1, CEP63, APRT, TRERF1, ZNF652, AAMP, ENOPH1, SNAPC2, UBL3, YIPF3, FAM76B, ING4, SIRT1, PCM1, PCBP2	pDC	up	3097	54	537	10.0559	ENCODE_and_ChEA_Consensus_TFs_from_ChIP-X.gmt
ETS1 ENCODE	0.41457	0.89732	1.03559	GGNBP2, ISG20, CCND3, ZFC3H1, CDK11B, HEXA, HNRNPH3, FBXW11, RBM48, SEC11C, UBB, ORMDL3, KLHL24, XRN2, U2SURP, ZFP91, ASXL1, ILF3, VAPA, MYNN	pDC	up	3098	20	156	12.8205	ENCODE_and_ChEA_Consensus_TFs_from_ChIP-X.gmt
FOS ENCODE	0.401939	0.89732	1.03489	GLO1, HMGB1, CREB3L2, ISG20, TMPO, OGDH, GATAD2A, KLF6, MTHFD2, H2AFJ, GATAD2B, WASF2, HNRNPK, NUCB2, INSIG1, COTL1, VIM, YBX1, PPP2R5A, SKA2, GLCCI1, GSK3B, TUBB4B, TTF2, ACAP2, ILF2, SSR3, RAB11B, HEXA, PPP6R3, FBXO11, ENSA, HSPA5, KAT7, ERI3, GLRX5, ANAPC5, ATF4, TXNIP, SLC46A3, PNKD, HNRNPH2, TES, KDM4C, TMEM161A, DAZAP2, SMARCA2, PTMA, OSBP, MPND, DDX50, HNRNPA1, RAP2B, ING1, DCTN4, EPB41, UGP2, AAMP, IL6ST, MPRIP, ZFP91, PJA2	pDC	up	3099	62	637	9.73312	ENCODE_and_ChEA_Consensus_TFs_from_ChIP-X.gmt
SMC3 ENCODE	0.450957	0.89732	1.011	ZFP36L2, ASAP2, SOCS1, DDIT4, TSC22D3, RASD1, SERTAD2, TMPO, STIM1, BLVRB, IRF2BPL, NFKBIA, CCDC71L, GNPDA1, MAP3K5, SMOC1, ARID2, ATG101, CCDC88C, IQGAP2, CD55, AGO2, RAB13, MARCH5, BHLHE40, XBP1, SSH2	pDC	up	3100	27	1181	2.2862	ENCODE_and_ChEA_Consensus_TFs_from_ChIP-X.gmt
STAT5A ENCODE	0.462037	0.89732	1.00279	DDIT4, PCIF1, BLVRB, CCDC71L, SEC22B, CANX, SYF2, UROD, TTC32, RANBP1, THG1L, PIGC, PPP1R15A, FRG1, GADD45A, UBE2L3, HIST1H1E, TMEM248, GLB1, N4BP2, RFT1, ZNF207, SIPA1, PITHD1, CHCHD2, LAPTM4A, PHF19, NDUFV1, PSMC6, NUCB1, RAB21	pDC	up	3101	31	233	13.3047	ENCODE_and_ChEA_Consensus_TFs_from_ChIP-X.gmt
CHD1 ENCODE	0.47718	0.89732	0.998583	DDIT4, CD164, HMGB1, PIM3, TMSB4X, ATP1B3, NDFIP1, PNRC1, ITM2B, ZFC3H1, GCLM, SCAND1, SNX9, BTF3, SOD1, LDHA, CDC42, WASF2, HNRNPDL, MAP3K8, HP1BP3, PPP1CC, BZW1, AGO2, ZBTB1, HMGB2, VIM, CSPP1, BMPR2, NFYA, PRDX2, DCUN1D1, UGDH, ASAH1, RBM7, USP7, GOLPH3, RAB11B, SOD2, ARF1, FBXO11, EEF1D, MBTD1, MED13L, KDELR1, COPS5, UBE2D2, ZFAND3, KIDINS220, CNOT2, USP15, AAGAB, GDI2, SNHG8, ZMIZ1, TMEM260, OGT, SUPT16H, RBBP6, EPC1, EIF4ENIF1, GABPB1, BIRC2, GPATCH2, PTMA, CREB1, TIMM17B, MLEC, CEP63, JUND, SLC3A2, HMGA1, DDX6, CHCHD7, UQCRH, SAP18, SRRM2, ZBTB10, SMC1A, SF3B1, CLK1, SLBP, UQCRQ, PDS5A, CNOT6L, UBL3, CALR, GADD45A, CDC42SE1, GLUD1, FKBP3, LSM14A, EIF1	pDC	up	3102	93	655	14.1985	ENCODE_and_ChEA_Consensus_TFs_from_ChIP-X.gmt
TCF7L2 ENCODE	0.490235	0.89732	0.990559	DUSP6, CDK5R1, MT1X, PDIA3, HNRNPA3, DGKD, ATP1B3, OGDH, SMPD3, ARID2, KLF6, SSR2, WASF2, CD55, SKA2, ITGB1, KIF2A, IGBP1, TMEM123, ARHGAP31, MAGOH, CXXC5, MDM4, SRSF6, EEF1D, HNRNPH3, UBE2D2, CISD1, AAGAB, COQ4, S100A10, RBM48, EIF2B4, YAF2, HNRNPH2, ZMIZ1, NUP155, CDK6, TES, PATL1, HSD17B11, TMEM161A, SMARCC1, GPATCH2, CEP63, DDRGK1, AGTPBP1, ING1, ACTB, CLK1, PSMD8, HEXIM1, FAM76B, PCBP2, APPBP2, EIF1, MTR, UXT, SLC25A36, ROCK2, SRP54, BRD9, ARNT	pDC	up	3103	63	583	10.8062	ENCODE_and_ChEA_Consensus_TFs_from_ChIP-X.gmt
EZH2 ENCODE	0.484699	0.89732	0.981884	INSR, LDLRAD4, BLVRB, CCDC88C, IQGAP2, SKA2, GSK3B, HDAC9	pDC	up	3104	8	338	2.36686	ENCODE_and_ChEA_Consensus_TFs_from_ChIP-X.gmt
REST CHEA	0.529203	0.89732	0.974372	TAGAP, KLF13, TM9SF3, ZXDC, CELF2, CTBP1, KLF3, CDK5R1, DAPK1, PCIF1, TMPO, PIM3, STK17B, NPM1, OGDH, KLF6, SOX4, FGD2, SRD5A1, SEC22B, TBC1D22A, SMIM14, MED10, KIAA0513, USP7, ZNF787, CXXC5, GIT1, MED13L, NSUN2, FBXW11, SPNS3, CNOT10, BRD1, ZNF326, EPC2, ZMIZ1, TMEM260, SUPT16H, KDM4C, SMARCC1, LAMP5, TP53RK, UBR2, SNRK, RBFA, FBXL15, FAM210B, TSN, MCPH1, MAD1L1, MAP4K1, AGTPBP1, APRT, MAP1LC3B, PTPN11, NVL, TRERF1	pDC	up	3105	58	1280	4.53125	ENCODE_and_ChEA_Consensus_TFs_from_ChIP-X.gmt
SP1 ENCODE	0.547267	0.89732	0.966172	RCAN1, CREB3L2, MAEA, INSR, TMPO, STK17A, GATAD2A, KLF6, WASF2, HNRNPK, COTL1, HMGB2, YBX1, PPP2R5A, SKA2, GLCCI1, GSK3B, TUBB4B, ACAP2, ILF2, SSR3, RAB11B, AIFM1, GCLC, PPP6R3, ARL4A, FBXO11, ENSA, CANX, HSPA5, KAT7, VASP, GLRX5, ANAPC5, AP3B1, FOXO3, MALAT1, ELMO2, FAM126B, COX6B1, ZMIZ1, UROD, CITED2, ANKRD11, PIN1, PTMA, OSBP, MPND, TIMM17B, MLEC, HNRNPA1, RAP2B, KDM3A, PNN, DDOST, DCTN4, RUVBL2, QRICH1, SYPL1, LNPEP, ACOT8, CALR, COPE, SDF2L1, FKBP3, MTR, TMEM53, R3HDM1, TRAPPC6A, CNOT1, IMMP1L, RBPJ, MPHOSPH8, TYW1, HSP90B1, SNHG9	pDC	up	3106	76	707	10.7496	ENCODE_and_ChEA_Consensus_TFs_from_ChIP-X.gmt
NR2C2 ENCODE	0.529777	0.89732	0.965311	FBXW5, VPS28, SRP72, WDR60, BROX, AIDA, TBC1D22A, UBL5, CLNS1A, CCT8, YARS, SNRPB2, SRSF6, TCEA1, KNOP1, ERI3, SLC25A6, CNOT2, RBM48, RPF1, RANBP1, TTC37, USP38, GTF2F1, TAF3, FBXL15, ECSIT, PET117, NOL7, RWDD1, U2SURP, TRMT1, NFXL1, SPPL2B, FAM114A2, TMED10, PCBP2, DNAJC14, BRD9, VPS13D, TMEM248, NDUFA5, PSMB7, PMPCB, TMCO1, PSMC5, TIMMDC1, SNRNP200, HDGF, DNAJA2, SF3A2, PPIH, TAF2, RALA, CCDC59, SNRPF, COG3, CWC15, METTL25, CCDC47, WDR12, GMPR2, EIF2B3, PSMG4, ROMO1, GPS2, PHF12	pDC	up	3107	67	350	19.1429	ENCODE_and_ChEA_Consensus_TFs_from_ChIP-X.gmt
RAD21 ENCODE	0.55883	0.89732	0.96089	ASAP2, SOCS1, DDIT4, CD164, TSC22D3, RASD1, TMPO, STIM1, BLVRB, CCDC71L, STK17A, MAP3K5, NCOA4, CCDC88C, PPIB, RNF7, AGO2, RAB13, MARCH5, FBXO7, BHLHE40, SSH2	pDC	up	3108	22	1265	1.73913	ENCODE_and_ChEA_Consensus_TFs_from_ChIP-X.gmt
RCOR1 ENCODE	0.565126	0.89732	0.958601	DDIT4, GLRX, GLO1, SERTAD2, DSTN, TM9SF3, PGRMC1, ISG20, INSR, FOXN2, ANP32B, NDFIP1, MAML3, FKBP1A, FOXJ3, SNX9, TKT, RNF19A, CYFIP1, PRKCD, DUSP7, PLIN3, SSH2, FLVCR1, AIFM1, GIT1, ARF1, FBXO11, TXNL4A, TCEA1, FXYD5, RBM15B, KAT7, PAK1IP1, USP12, EIF2B4, RAB14, YAF2, ZMIZ1, FAF1, CITED2	pDC	up	3109	41	702	5.84046	ENCODE_and_ChEA_Consensus_TFs_from_ChIP-X.gmt
TP53 CHEA	0.53814	0.89732	0.948148	DDIT4, LAPTM5, SCAND1, SRD5A1, PCGF5, FOXN3, VIM, TUBB4B, MDM4, IRF2BP2, ANKRD11, GLRX2, KAT2B, MAD1L1, AFF3, RAP2B	pDC	up	3110	16	319	5.01567	ENCODE_and_ChEA_Consensus_TFs_from_ChIP-X.gmt
NFE2L2 CHEA	0.593736	0.89732	0.946068	KLF9, CD164, CTSB, ANXA1, ETS1, YPEL5, DAPK1, PRDX6, LDLRAD4, BLVRB, IRF2BPL, CD302, KLF6, GCLM, ARHGAP18, TKT, SERPINB9, PRKCD, CAT, MGST2, PPP2R5A, SARAF, KIF2A, TOMM20, SH3BP5, FOXP1, ACAP2, SSR3, GOLPH3, FLVCR1, GCLC, LILRB4, RAB10, YWHAZ, IRF2BP2, PRKAR2B, SNRPD3, GDI2, YAF2, EIF3H, ZMIZ1, CITED2, LRP8, PPDPF, SMC5, PACSIN2, LCP1, FAM210B, UTRN, MAML2, CDC34, PIK3CG, ITGB2, ECD, FYN, CTSO, EPB41, ZNF652, ITPR2, G6PD, PJA2, INSIG2, ZNF706, MTDH, ACYP1, UBL3, ARHGDIB	pDC	up	3111	67	1022	6.55577	ENCODE_and_ChEA_Consensus_TFs_from_ChIP-X.gmt
RFX5 ENCODE	0.592627	0.89732	0.94106	DDIT4, KLF9, AKAP13, YWHAQ, HNRNPA3, PNRC1, GATAD2A, TSPYL2, SOX4, NASP, DLD, MTHFD2, SON, TOP2B, XRCC1, SKA2, SMARCD1, XBP1, GSK3B, H1FX, GNA12, YARS, PPP6R3, SF3B5, YWHAZ, ENSA, AAGAB, HNRNPH2, RSAD1, MYL6, MBNL2, UBB, ECSIT, OSBP, TIMM17B, KLHL24, HNRNPA1, RAP2B, DDX6, PPP1R15A, SMC1A, SENP2, ASXL1, PJA2, SDF2L1, GADD45A, TMEM53, SLC25A36, DNAJC1, OSTF1, TRAPPC6A, ARNT, MTPAP, NDUFV3, CNOT1, IMMP1L, RBPJ	pDC	up	3112	57	559	10.1968	ENCODE_and_ChEA_Consensus_TFs_from_ChIP-X.gmt
STAT3 ENCODE	0.661074	0.89732	0.915192	DDIT4, SESN1, GLRX, CD164, CREB3L2, ISG20, AKIRIN2, GYPC, PNRC1, CBX3, MT2A, NEAT1, KLF6, GCLM, IFNGR1, H2AFJ, SSBP1, RNF19A, CD55, BARD1, PLIN3, RAB13, FUBP1, BHLHE40, RBM7, ZNF787, EIF2S3, YARS, SOD2, AIFM1, RALGAPA1, IRF2BP2	pDC	up	3113	32	725	4.41379	ENCODE_and_ChEA_Consensus_TFs_from_ChIP-X.gmt
TP63 CHEA	0.668979	0.89732	0.912997	ASAP2, SOCS1, RCSD1, ANXA1, SERTAD2, MAEA, ETS1, KLF3, KANK1, SMYD2, SH3TC1, ATP1B3, TMEM173, AKNA, RIOK3, CORO1C, KLF6, RNF144B, OCIAD2, LIMS1, CDC42, ZNF487, ZDHHC7, HP1BP3, GRAMD4, MGST2, NEDD9, PSMD7, SOS1, TRPM7, HCLS1, FLVCR1, RBM39, TFAM, AIFM1, GIT1, WDTC1, ENSA	pDC	up	3114	38	1399	2.71623	ENCODE_and_ChEA_Consensus_TFs_from_ChIP-X.gmt
BHLHE40 ENCODE	0.654296	0.89732	0.900443	CD164, YPEL5, CDK5R1, PHB, YWHAQ, NEAT1, HNRNPDL, SYNCRIP, BHLHE40, TOMM20, TMEM123, TRPM7, YARS, HEXA, MBTD1, PAK1IP1, FOXO3, RSAD1, CITED2, CACUL1, SLC25A5, PTMA, PET117, CEP63, AGTPBP1, HMOX2, U2SURP, ENOPH1, PDCD6IP, ATG3, ILF3, DNAJC8, SIRT1	pDC	up	3115	33	348	9.48276	ENCODE_and_ChEA_Consensus_TFs_from_ChIP-X.gmt
NFIC ENCODE	0.649942	0.89732	0.895305	KLF9, SERTAD2, IRF2BPL, NFKBIA, PNRC1, CBX3, MT2A, NEAT1, LDHA, RNF19A, ACAT1, BHLHE40, GAPDH, EEF1D, HNRNPH3, SNRPD3, FAM126B, CITED2, CACUL1	pDC	up	3116	19	279	6.81004	ENCODE_and_ChEA_Consensus_TFs_from_ChIP-X.gmt
ZKSCAN1 ENCODE	0.635093	0.89732	0.870902	CCND3, OCIAD2, ITPK1, SEC22B, TKT, WASF2, DUSP7, AGO2, DERL3	pDC	up	3117	9	120	7.5	ENCODE_and_ChEA_Consensus_TFs_from_ChIP-X.gmt
E2F4 ENCODE	0.768652	0.936302	0.862834	SESN1, HMGB1, NET1, FOXN2, TMPO, TRA2A, RNPS1, NPM1, NASP, HNRNPK, BARD1, HMGB2, SKA2, NFYA, MSH2, TNKS, LARP7, DHX9, TTF2, MSH6, SERBP1, MAGOH, YARS, NOP58, TCEA1, SF3B2, KIAA1143, ALDH16A1, ANAPC5, NUP155, RANBP1, ALG8, SUPT16H, NOLC1, SMC5, PTMA, EIF2S2, TRA2B, PPIG, HNRNPA1, SLC3A2, CASP8AP2, GMPS, SMC1A, U2SURP, ZFP91, SLBP, PDS5A, EXOSC6, FAM76B, PPP1R7, MZT2A, RAB8A, FKBP3, EIF1	pDC	up	3118	55	710	7.74648	ENCODE_and_ChEA_Consensus_TFs_from_ChIP-X.gmt
FOXM1 ENCODE	0.624958	0.89732	0.857674	HP1BP3, HMGB2, SKA2, TUBB4B, GLRX5, GPSM2, ASXL1, BRD8, HSP90B1, UBALD2, CDKN2C, PHF19	pDC	up	3119	12	95	12.6316	ENCODE_and_ChEA_Consensus_TFs_from_ChIP-X.gmt
IRF8 CHEA	0.676063	0.89732	0.844785	SOCS1, ISG20	pDC	up	3120	2	121	1.65289	ENCODE_and_ChEA_Consensus_TFs_from_ChIP-X.gmt
TRIM28 CHEA	0.70963	0.908824	0.823272	PDIA3, SMOC1, SOD1, TKT, CD55, BMPR2, GSK3B, PTPN2, MSH6, ARL4A, CDK6, ZNF32, PTMA, TSN, MCPH1, CREB1, EVL, RAP2B, SLC3A2	pDC	up	3121	19	210	9.04762	ENCODE_and_ChEA_Consensus_TFs_from_ChIP-X.gmt
REST ENCODE	0.729917	0.918689	0.80373	CDK5R1, SMPD3, FGD2, TKT, SF1, EPC2, TMED2, SEC11C, FBXL15, ECSIT	pDC	up	3122	10	383	2.61097	ENCODE_and_ChEA_Consensus_TFs_from_ChIP-X.gmt
TAF7 ENCODE	0.876821	0.996037	0.792297	PCIF1, HNRNPA3, TRA2A, HIST1H1D, CBX3, HNRNPH1, FOXJ3, NEAT1, CORO1C, KLF6, SNHG7, SSBP1, SON, DDX46, PPP1CC, HMGB2, GLCCI1, TUBB4B, H1FX, RBM39, ARL4A, IRF2BP2, HSPA5, HNRNPH3, ATF4, USP15, CEP95, ATG14, ZNF326, SNHG8, CITED2, OGT, RBBP6, PPDPF, TAF3, GABPB1, TRA2B, HNRNPA1, JUND, TMEM238, SLC3A2, HMGA1, TAF9, DDX6, ZBTB10, SMC1A, NDUFS7, PABPC4, PSMD8, HEXIM1, BEX4, LSM14A, UBE2L3, EIF1, CDK13, HIST1H1E, SRP54, HMGN2, PUM1, CCNL1, TUBA1C, ALKBH2, SNHG9, CIAPIN1, UBC, MTF2, PDCD2, COQ5, TRIAP1, PSMB1, HMGN1, JUN, HDLBP, DDX3X, PHIP, HSP90AB1, CCNI, EEF2, NOM1, SLTM, IPO9	pDC	up	3123	81	640	12.6562	ENCODE_and_ChEA_Consensus_TFs_from_ChIP-X.gmt
HDAC2 ENCODE	0.773849	0.936302	0.791106	DDIT4, IQGAP2, GLI4, USP12, RAB14, NDUFC2, RAP2B, SPAST, NDUFS7, MTDH, HEXIM1, SYPL1, LNPEP, CALR	pDC	up	3124	14	175	8	ENCODE_and_ChEA_Consensus_TFs_from_ChIP-X.gmt
ESR1 CHEA	0.782389	0.936302	0.757656	SMOC1, RNF144B, LIMS1, XBP1, CTSD, SH3BP5, RAB31, MED13L, BANP, NRIP1, UBB, FXR1, NCOR2, ZFP36L1, TRERF1, ACTB	pDC	up	3125	16	154	10.3896	ENCODE_and_ChEA_Consensus_TFs_from_ChIP-X.gmt
IRF1 ENCODE	0.928178	1	0.714962	SOCS1, MT2A, SNHG7, PSMA2, SEC22B, SSBP1, SKA2, USP33, EIF2AK4, FOXP1, PTPN2, RAB10, COQ4, GDI2, NBN, TTC32, PATL1, NRIP1, OGFR, APOBEC3C, CREB1, JUND, SLC3A2, DCTN4, ERAP1, STX17, TMSB10	pDC	up	3126	27	263	10.2662	ENCODE_and_ChEA_Consensus_TFs_from_ChIP-X.gmt
ZBTB33 ENCODE	0.986662	1	0.705643	PFKFB2, GGNBP2, PHB, NCL, TRA2A, NPM1, BOD1L1, ZFC3H1, NCOA4, HNRNPK, METTL2B, BZW1, DNTTIP2, ZBTB1, SRSF5, FUBP1, SF1, FGFR1OP2, SEC62, KIN, CCT8, SERBP1, RBM39, TIMM22, GID8, SAR1A, NOP58, ALDH16A1, HNRNPH3, UBE2D2, ATF4, BANP, GDI2, TTC32, RALBP1, TMED2, SMC5, VDAC3, NOP14, MAP2K2, MAD1L1, MFSD8, RNPC3, CCNH, PNN, PPP1R15A, HMOX2, SAP18, NANS, UBR3, SMC1A, ZFP91, ASXL1, QRICH1, PDS5A, DCAF16, YIPF3, MBTPS1, LSM14A, SMARCA5, HIST1H1E, R3HDM1, PXMP2, VRK1, RBPJ, UHRF2, MYSM1, SNHG9, CIAPIN1, TUBGCP5, ETF1, TMEM183A, ATF6, SSR4, PDE12	pDC	up	3127	75	702	10.6838	ENCODE_and_ChEA_Consensus_TFs_from_ChIP-X.gmt
ATF3 ENCODE	0.883809	0.996037	0.692115	ADI1, HNRNPH2, CACUL1, NOLC1, KDM4C, EIF2S2, TIMM13, PPIG, PLD3, PTPN11, PDCD6IP, ATG3, ILF3, CNOT1, EMC3, TSR3, TRIAP1, BDP1, ERP29, RANBP6, CCDC59, NSMCE2, METTL25	pDC	up	3128	23	114	20.1754	ENCODE_and_ChEA_Consensus_TFs_from_ChIP-X.gmt
IRF3 ENCODE	0.997578	1	0.660679	GLO1, CREB3L2, GATAD2A, KLF6, MTHFD2, H2AFJ, GATAD2B, WASF2, HMGB2, YBX1, SKA2, NFYA, GLCCI1, GSK3B, TUBB4B, ACAP2, GNA12, STARD7, RAB11B, ARL4A, SRSF6, ENSA, EEF1D, HSPA5, KAT7, GLRX5, ELMO2, PNKD, COX6B1, ANKRD11, TMEM161A, DAZAP2, OSBP, MPND, DDX50, RWDD1, HNRNPA1, PNN, ING1, FYN, DDOST, DCTN4, RUVBL2, UGP2, AAMP, ACYP1, ACOT8, CALR, COPE, SDF2L1, RAB8A, TMEM53, R3HDM1, TRAPPC6A, CDK2AP2, CNOT1, IMMP1L	pDC	up	3129	57	663	8.59729	ENCODE_and_ChEA_Consensus_TFs_from_ChIP-X.gmt
BCLAF1 ENCODE	1	1	0.629156	TMPO, CCDC71L, HIST1H1D, CBX3, ARID2, KLF6, ZFC3H1, SNHG7, GCLM, SCAND1, PRPF4B, SEC22B, SSBP1, FEM1B, CD55, CSPP1, STX18, NFYA, SMARCD1, BHLHE40, TOMM20, TEFM, H1FX, PAK1IP1, COPS5, UBE2D2, ANAPC5, GLI4, BANP, USP15, COQ4, NCOR1, NBN, CITED2, RANBP1, OGT, EPC1, PTMA, TRA2B, NOL7, MLEC, FAM207A, JUND, NDUFC2, SLC3A2, HMGA1, SLC33A1, DPM3, NVL, VKORC1, RHOT2, NKAP, NDUFS7, TIMM9, PDCD6IP, PDS5A, AUP1, HEXIM1, FRG1, USP48, PCBP2, GADD45A, FKBP3, EIF1, METTL9, MTR, DRG2, SF3B6, DDX18, CCNL1, ALKBH2, TOMM22, UBC, COPS2, CD68, EXOSC4, PSMB7, ZRANB2, COMMD3, NSA2, PDCD2, GORASP2, SMG7, CDK5, METTL5, PSMB1, JUN, OPA1, NSMAF, KLHL20, MCM3AP, HSP90AB1, MPLKIP, B3GALT4, SF3A3, SLTM, HMBOX1, SNRNP200, PTP4A2, MDH1, DMAP1, PAXBP1, DNAJB14, SLC44A1, CCDC97, PPIH, PHF19	pDC	up	3130	107	851	12.5734	ENCODE_and_ChEA_Consensus_TFs_from_ChIP-X.gmt
FLI1 ENCODE	0.999888	1	0.620842	DUSP6, LAPTM5, ASXL2, KLHL6, ZFC3H1, DDX24, BTF3, LDHA, SSR2, DDX46, BARD1, CTDNEP1, MED17, SRSF5, TBC1D22A, SLC52A2, KIN, ERCC3, RBM7, CDK11B, TMEM87A, POMP, SF3B5, RSL1D1, SF3B2, KAT7, PAK1IP1, GLRX5, CNOT10, DDX21, RNMT, NOLC1, SUPT6H, NDUFA13, NOP14, THG1L, TRA2B, MFSD8, FAM207A, PIGC, ING1, UQCRH, CASP8AP2, NVL, EBNA1BP2, RHOT2, PSMD8, PSMD13, LNPEP, NDUFS8, ING4, CDK13, DNAJC14, DERL1, ARPC3, IPO8, SF3B6, ZNF622, DDX18, KTI12, EIF3G, SEH1L, STRAP, TTC1, EXOSC4, NSA2, PPID, TSR3, CHERP, PSMB1, SHQ1, FKBP2, MAD2L1, RWDD4, TMEM203, KLHL20, SFSWAP, XRCC4, RSPRY1, NOM1, CWC22, TIMMDC1, SNRNP200, WRNIP1, CHCHD2, UBXN1, SEC61G, RRS1, UNC50, NDUFB9, PPIH, TRAF7, TBRG4, PHB2, ZCCHC9, TMEM258, LRRC41, NDUFV1, SUB1, SYS1, ZNF512, NAA35, TATDN1, PRPF38A, RAB21, TSEN34	pDC	up	3131	106	650	16.3077	ENCODE_and_ChEA_Consensus_TFs_from_ChIP-X.gmt
KAT2A ENCODE	0.93528	1	0.60935	AKIRIN2, HSPA5, NUP155, GABPB1, PTMA, HSP90B1, SNHG9, SNRPA, HSP90AB1, TRAF7, TMEM258, CSNK1D, CFL1	pDC	up	3132	13	90	14.4444	ENCODE_and_ChEA_Consensus_TFs_from_ChIP-X.gmt
CBX3 ENCODE	0.964809	1	-0.640058	SFT2D2, MNAT1	pDC	down	3133	2	81	2.46914	ENCODE_and_ChEA_Consensus_TFs_from_ChIP-X.gmt
VDR CHEA	0.922997	1	-0.701468	SP110, PPP1R2, RELT, SULF2, SFT2D1, NMI, MSMO1	pDC	down	3134	7	76	9.21053	ENCODE_and_ChEA_Consensus_TFs_from_ChIP-X.gmt
ZEB1 ENCODE	0.8785	0.996037	-0.743303	CYB5A, CUEDC1, NIPAL3, HIST1H4C, LRCH4, TASP1, GSK3A, SCRN3, PCYT2, CIR1, LLGL2, MGST3, AP1G1, ANKRD28	pDC	down	3135	14	106	13.2075	ENCODE_and_ChEA_Consensus_TFs_from_ChIP-X.gmt
YY1 CHEA	0.886882	0.996037	-0.843195	SCYL3, GRAMD1B, MYD88, NACA, EEF1E1, ZNHIT3, CAMLG, SPATS2, ATP13A1, DHPS, E2F3, MTMR10, N4BP1, NMT1, MACF1, ALG3, PTK2, TPGS1, EMC6, OARD1, DEDD, MCM5, AP2B1, SMCR8, SNRNP35, FUZ, ANAPC1, RPP30, DAXX, PSMB5, MPC2, RAB1B, THAP1, ZNF143, FIG4, ACO2, GTF2H3, SUPT7L, HSF1, SART3, FPGS, PRDX3	pDC	down	3136	42	332	12.6506	ENCODE_and_ChEA_Consensus_TFs_from_ChIP-X.gmt
MYOD1 ENCODE	0.705221	0.908824	-0.859085	ABRACL, SMIM5, TMEM109, AKAP9, EGLN3, GOT1, E2F3, SAMD8, UBE2F, BET1, PPP1R14B, HSPB1, SREBF2, PRMT1, EVI2A, PDIA5, TMEM120B, NOL9, ZNF91, BLOC1S1, TUBA1B, ZBTB18	pDC	down	3137	22	166	13.253	ENCODE_and_ChEA_Consensus_TFs_from_ChIP-X.gmt
SRF ENCODE	0.586409	0.89732	-0.949727	OFD1, SNX18, ABRACL, DUSP5, NFX1, GABARAPL2, MAGOHB, MAPKAPK2, VCL, EMC7, CPPED1, GRK6, ZNHIT3, SUN2, BCL2L12, C1D, CWC25, TAOK3, MYL12A, MYO1E, GATC, KDM7A, RNH1	pDC	down	3138	23	299	7.69231	ENCODE_and_ChEA_Consensus_TFs_from_ChIP-X.gmt
BCL3 ENCODE	0.529092	0.89732	-0.972451	NEK8, REL, POLB, STAT1, FAM49B, CUEDC1, IRF7, VEZF1, IRF9, CNP, STAT6, SP3, EHBP1L1, PRR7, EDEM1, EFCAB2, PYCARD, ZNF720, PCBD2, GPX4, KAT6A, ALCAM, TM7SF2	pDC	down	3139	23	273	8.42491	ENCODE_and_ChEA_Consensus_TFs_from_ChIP-X.gmt
TRIM28 ENCODE	0.424311	0.89732	-1.0109	SLC7A11, UGCG, NFE2L2, HIST1H4C, ZNFX1, TRMT11, CCNT1, ZFAS1, SDE2, RABGAP1, UTP3, WDR74, SACM1L, TXN2, ZMPSTE24, LUC7L2, RSBN1, PACS2, REEP3, PPP6R1, CBX1	pDC	down	3140	21	120	17.5	ENCODE_and_ChEA_Consensus_TFs_from_ChIP-X.gmt
FOSL2 ENCODE	0.365846	0.89732	-1.04491	EMP3, REPIN1, TNFAIP3, TGFBR2, VAMP5, BCL3, VEZF1, STAT6, EZR, EIF5, TUBB6, SLC20A1, SERPINB8, RTN4, GPX4	pDC	down	3141	15	196	7.65306	ENCODE_and_ChEA_Consensus_TFs_from_ChIP-X.gmt
SUZ12 CHEA	0.0313653	0.37777	-1.29774	TRAF4, PTPRE, BCL11A, WNT10A, PLEKHO1, TBC1D9, ZEB2, REL, IRF8, DACH1, HRH2, RASSF2, PAG1, EPHB1, LYN, NAT8L, ABHD6, TGFBR2, IL10RA, GRAMD1B, GALNT3, PBX3, CD44, CUEDC1, MBP, SLC41A2, MFSD2A, EEF2K, GPM6B, CA8, SNN, AR, IGFBP3, HS3ST1, ZNF467, CRTC3, DRD4, BMI1, TAP2, HS3ST3B1, SPHK1, RASSF5	pDC	down	3142	42	1684	2.49406	ENCODE_and_ChEA_Consensus_TFs_from_ChIP-X.gmt
EZH2 CHEA	0.0103694	0.252322	-1.70171	BCL11A, RASSF2, NAT8L	pDC	down	3143	3	237	1.26582	ENCODE_and_ChEA_Consensus_TFs_from_ChIP-X.gmt
IRF8 CHEA	3.86915e-07	3.13401e-05	2.2268	SOCS1, ISG20, CD74, VPS26A, UCP2, HLA-DRA, CTSS, DTX3L, TAP1, CD53, PARP8, PTPRJ, PSME2, LPXN, PARP14, TAP2, EPSTI1, IFI35	NK Adaptive	up	3144	18	121	14.876	ENCODE_and_ChEA_Consensus_TFs_from_ChIP-X.gmt
IRF1 ENCODE	0.000300252	0.0121602	1.74005	SOCS1, SKA2, STAT1, SNHG7, UBE2L6, DTX3L, CYCS, MT2A, PLSCR1, FAM111A, PSME2, PARP14, SP140L, PTPN2, PSMA2, APOBEC3C, NUB1, IFI35, TNFRSF1B, PSME1, SRGN, DDX3X, GDI2, IFI6, SAMD9, SMARCA5, PARP9, NME1, RALY, ANKRD13A, NBN, IDH3G, VAMP5, CNOT8, XRN1, PSMG4, ZC3HAV1, TMSB10, WDR74, ERAP1, PSMB1	NK Adaptive	up	3145	41	263	15.5894	ENCODE_and_ChEA_Consensus_TFs_from_ChIP-X.gmt
VDR CHEA	0.0123273	0.117513	1.66823	SP100, NFKBIA, CD69, PABPC1, DDX60L, PTPN2, EPSTI1, N4BP2	NK Adaptive	up	3146	8	76	10.5263	ENCODE_and_ChEA_Consensus_TFs_from_ChIP-X.gmt
NELFE ENCODE	0.00574835	0.114607	1.61178	SOCS1, DDIT4, SLC1A5, BTG1, GLUL, GAPDH, SNHG7, CYCS, RBMX, HNRNPA1, HMGB2, CITED2, PABPC1, UQCRC2, EEF2, NDUFB11, MYLIP, CBX5, ZCCHC17, ID2, EIF4G2, DUSP1, HIST1H1C, HSPA8, HNRNPAB, DDX3X, UBC, SNHG9, ACTB, NEAT1, HERPUD1, HIST1H2AC, HSPA5, FTL, HIST1H1E, STMN1, YBX1, NPM1	NK Adaptive	up	3147	38	234	16.2393	ENCODE_and_ChEA_Consensus_TFs_from_ChIP-X.gmt
CEBPB ENCODE	0.0128502	0.117513	1.57534	DDIT4, ISG20, NFKBIA, NFIL3, PRR13, MIS18BP1, HNRNPA3, RBM39, CEBPB, MAP3K8, ARID5B, COTL1, PTPN12, UBB, EIF4EBP2, GARS, LSM14A, ACTB, HNRNPU, NEAT1, HERPUD1, HIST1H2AC	NK Adaptive	up	3148	22	144	15.2778	ENCODE_and_ChEA_Consensus_TFs_from_ChIP-X.gmt
EGR1 CHEA	0.0125612	0.117513	1.54461	FKBP5, ZFP36, SP100, KLF9, SLC25A5, MAPK1, UBE2L6, APBA2, SPTAN1, GSR, IGBP1	NK Adaptive	up	3149	11	315	3.49206	ENCODE_and_ChEA_Consensus_TFs_from_ChIP-X.gmt
NANOG CHEA	0.00361088	0.0974936	1.51802	FKBP5, LDHB, NFKBIA, CD38, GLUL, KLF9, PRR13, SKA2, EMB, SMS, GSR, KHDRBS1, NCK2, KPNB1, MYH9, HNRNPA1, PLSCR1, CITED2, MTRF1L, XRN2, URM1, CBX5, UHRF2, CALCOCO2, ANP32A, DUSP12, ZFC3H1, NCOA4, ID2, HSP90AA1, ARL6IP5, REST, AGTRAP, TCEA1, UBB, ENO1, ANKLE2, PPHLN1	NK Adaptive	up	3150	38	595	6.38655	ENCODE_and_ChEA_Consensus_TFs_from_ChIP-X.gmt
SALL4 CHEA	0.0164179	0.128724	1.47571	IRF2BPL, NFKBIA, CELF2, RAP1GDS1, RAPGEF1, FGFR1OP2, SPON2, EMB, CXCR4, ARHGDIB, DOCK8, CITED2, CEBPB, UBALD2, PRKCB, ARID5B, NDUFA13, N4BP2, PTPN12, LYPLA1, NCOA4, ID2, SUCLG2, TOX4, CPD, UBB, HNRNPAB, DDX3X, UBC, PKM, UBE2J1, DHRS3, FBXO6	NK Adaptive	up	3151	33	355	9.29577	ENCODE_and_ChEA_Consensus_TFs_from_ChIP-X.gmt
RELA ENCODE	0.0192878	0.128724	1.3826	BTG1, NFKBIA, CD69, ZFP36L2, TIPARP, CD74, PNRC1, STAT1, HLA-DQA1, EIF2S3, SYTL3, DUSP2, IKZF3, CXCR4, MYH9, HNRNPA1, HMGB2, TMPO, CITED2, TXN, TNFAIP3, MAP3K8, SAE1, SIRT2, LPXN, UQCRC2, EEF2, RMDN1, CBX5, PTPN2, GSK3B, BAZ1A, THOC1, FAS, PTEN, SYNGR2, CCL3, PPID, ARL6IP5, SRGN, IRF2BP2, CFLAR	NK Adaptive	up	3152	42	484	8.67769	ENCODE_and_ChEA_Consensus_TFs_from_ChIP-X.gmt
SMC3 ENCODE	0.00707449	0.114607	1.37964	SOCS1, DDIT4, IRF2BPL, BTG1, NFKBIA, NFIL3, ZFP36L2, TSC22D3, PTP4A2, TIPARP, CD6, TFEB, CHST11, CD55, VPS26A, WNK1, ARRB2, UBE2L6, ABHD14B, LETMD1, FERMT3, RNASEH2B, ARPC3, TMEM242, USB1, TMPO, CEBPB, CARS, PTPRJ, INPP5K, AGO2, MAPK14, EEF2, BECN1, LPGAT1, PDE12, STIM1, DENND1C, IQGAP2, LYST, ZC3H7A, AKAP8L, NSFL1C, HIPK2, PIK3AP1, MAPKAPK3, ID2, DUSP1	NK Adaptive	up	3153	48	1181	4.06435	ENCODE_and_ChEA_Consensus_TFs_from_ChIP-X.gmt
STAT3 ENCODE	0.013057	0.117513	1.35192	PRDM1, DDIT4, ISG20, AKIRIN2, BTG1, PTP4A2, EIF3H, EIF3E, TIPARP, PNRC1, STAT1, CD55, IFI16, GSTK1, SAP30, UBE2L6, SH3BGRL, EIF2S3, MT2A, UCHL5, COX8A, CCDC6, GLRX, PLSCR1, MBD2, TXN, GDE1, MTRF1L, XRN2, PARP14	NK Adaptive	up	3154	30	725	4.13793	ENCODE_and_ChEA_Consensus_TFs_from_ChIP-X.gmt
GATA2 CHEA	0.0206594	0.128724	1.34379	TXNIP, DDIT4, SLC1A5, PIK3IP1, PIP4K2A, ZFP36L2, IKZF1, KLF9, ZBTB16, HNRNPL, PTP4A2, GFOD1, TSPAN5, CHST11, HINT1, SPTAN1, GSR, CCND3, DUSP2, ZBTB38, CHD3, MYH9, ARHGDIB, ZFPM1, HMGB2, DOCK8, CEBPB, UBALD2, AGO2, LAPTM5, PRKCB, MAPK14, URM1, STIM1, MPHOSPH9, B3GNT2, COTL1, FKBP1A, NCOA4, PIK3AP1, MAPKAPK2, MAPKAPK3	NK Adaptive	up	3155	42	772	5.44041	ENCODE_and_ChEA_Consensus_TFs_from_ChIP-X.gmt
RAD21 ENCODE	0.0200418	0.128724	1.32774	SOCS1, PRDM1, DDIT4, TSC22D3, PTP4A2, SLC25A5, TIPARP, B4GALT4, CD6, TFEB, WNK1, ARRB2, UBE2L6, LETMD1, ARPC3, USB1, TMPO, CITED2, CEBPB, INPP5K, AGO2, TNFAIP3, MAPK14, PARP14, EEF2, BECN1, MYLIP, STIM1	NK Adaptive	up	3156	28	1265	2.21344	ENCODE_and_ChEA_Consensus_TFs_from_ChIP-X.gmt
ZC3H11A ENCODE	0.106788	0.393174	1.32159	SOCS1, NFIL3, AGO2, GGNBP2, PDE12, NSFL1C, MAPKAPK3	NK Adaptive	up	3157	7	129	5.42636	ENCODE_and_ChEA_Consensus_TFs_from_ChIP-X.gmt
FOXA1 ENCODE	0.0974272	0.393174	1.3132	BTG1, ZFP36L2, KLF9, ARRB2, HMGB2, CITED2, MDM2, UBALD2, UHRF2	NK Adaptive	up	3158	9	205	4.39024	ENCODE_and_ChEA_Consensus_TFs_from_ChIP-X.gmt
GATA1 CHEA	0.0449719	0.236634	1.25875	DDIT4, ZFP36, ZFP36L2, IKZF1, CELF2, GLUL, KLF9, ZBTB16, ELF1, GFOD1, TSPAN5, CHST11, HINT1, SPTAN1, SLC38A10, CCND3, ZBTB38, MYH9, ZFPM1, FYN, PTPRJ, FOXN3, RAP1A, AGO2, LAPTM5, PRKCB, NSMCE1, STIM1, IQGAP2, MPHOSPH9, STK24, ZMAT5, NCOA4, MAPKAPK2, ID2, UBR5, BPTF, BCL2, SLC44A2, FTH1, EWSR1	NK Adaptive	up	3159	41	807	5.08055	ENCODE_and_ChEA_Consensus_TFs_from_ChIP-X.gmt
HNF4A ENCODE	0.0467425	0.236634	1.235	SOCS1, ISG20, NFKBIA, ZFP36L2, SLC35D2, PTP4A2, PRR13, SLC25A5, TIPARP, KIF13B, CLASP1, GSTK1, MSL2, RAPGEF1, SAMHD1, UBE2V2, ARF6, CYCS, TLE1, SERPINB1, SLC25A6, SMCHD1, HDDC2, ORMDL3, CITED2, CMC1, CEBPB, PARP4, TNFAIP3, PSME2, NSMCE1, SLC25A42, IQGAP2, RILPL2, PTPN18, SRSF5, ARHGEF1, NCOA4, SFXN1, CMPK1, FBXW5, PTEN, SYNGR2, STARD7, TAF9, CD2BP2, IRF2BP2, CFLAR, SF3A2, GSTO1, GDI2, UBC, TPT1, ETFB, ORAI1, RWDD1, NAP1L4, LARP1, DHRS3, LSM14A, ASAH1, TIA1, NEAT1, BIRC2, ADD3, C1GALT1, SURF4	NK Adaptive	up	3160	67	1276	5.25078	ENCODE_and_ChEA_Consensus_TFs_from_ChIP-X.gmt
TP53 CHEA	0.134669	0.454507	1.22271	PRDM1, DDIT4, BTG1, TRIM22, TLE1, CCNG1, MDM2, FOXN3, LAPTM5, BAX	NK Adaptive	up	3161	10	319	3.1348	ENCODE_and_ChEA_Consensus_TFs_from_ChIP-X.gmt
NFE2L2 CHEA	0.0672496	0.320425	1.22255	IRF2BPL, AREG, BTG1, ETS1, KLF9, PRR13, EIF3H, ARHGAP18, CHST11, CLASP1, OLA1, UBE2V2, CAT, MYH9, ARHGDIB, TMEM242, FYN, PRDX6, CITED2, CEBPB, RGS10, TXN, MDM2, SARAF, RNF115, CD3G, TWF1, BAX, ACYP1, GABARAPL1, FGL2, B3GNT2, CLSTN1, HIPK2, COX6C, UBR5, DUSP1, FTH1, UBE4A, SPCS3, HIST1H1C, IRF2BP2, TALDO1, TSPAN2, COMMD6, PPP4R2, MARCH7, GDI2, LCP1, STIM2, UBC, PKM, FDFT1, PSPC1, CPT1A, SENP5	NK Adaptive	up	3162	56	1022	5.47945	ENCODE_and_ChEA_Consensus_TFs_from_ChIP-X.gmt
PPARG CHEA	0.0972746	0.393174	1.20257	DDIT4, SLC1A5, BTG1, CD69, ZFP36L2, HNRNPL, MSL2, RAPGEF1, CYCS, KPNB1, MYH9, TBC1D1, ORMDL3, TMEM242, DOCK8, CITED2, TNFAIP3, MAP3K8, LPXN, MYLIP, RTN3, MPHOSPH9, FKBP1A, N4BP2, SRSF5, ZC3H15, HIVEP3, SFXN1, ECH1, PTEN, TMX3, CFLAR, UBB, CAPZA2, ERP29, JAK3, GSTO1, UBC, IMMT, GARS, CPT1A, DHRS3, TMEM131, ACTB, HNRNPU, TNIP1, TIA1	NK Adaptive	up	3163	47	535	8.78505	ENCODE_and_ChEA_Consensus_TFs_from_ChIP-X.gmt
SIN3A ENCODE	0.0866191	0.389786	1.15887	DDIT4, SLC1A5, AKIRIN2, BTG1, GAPDH, SKA2, STAT1, CLASP1, SAP30, MIS18BP1, RBM39, NSA2, RIOK3, PSMD14, SUPV3L1, HMGB1, RSL1D1, COX11, HMGB2, CITED2, CEBPB, CARS, MDM2, PABPC1, UBALD2, INPP5K, XRN2, TFPT, RNF115, EEF2, SMC4, PDE12, URM1, DARS, UHRF2, MDH2, FKBP1A, CNST, CHMP1B, RNPS1, ZFC3H1, ID2, UBR5, DUSP1, FUBP1, NOP58, LARP7, HIST1H1C, DENR, TAF9, HIGD2A, ATP6V1H, CEBPZ, HNRNPAB, PNPT1, ACTR2, ERCC6L2, COPA, UBC, SNHG9, CYB5R4, PKM, HNRNPH3, IMMT, GARS, LAMP1, RWDD1, TBC1D15, HNRNPU, SLC25A38, NME1, DUT, NEAT1, HERPUD1, WDR55, HIST1H2AC, HNRNPD, SF3B6, CCDC25, CCT4, HIST1H1E	NK Adaptive	up	3164	81	1131	7.1618	ENCODE_and_ChEA_Consensus_TFs_from_ChIP-X.gmt
FOXA2 ENCODE	0.196892	0.500793	1.15855	KLF9, ARRB2, MIS18BP1, RBM39, CCND3, TLE1, MT2A, CITED2, MDM2, UBALD2, ID2, DUSP1, CFLAR, LIMS1, SRPK1, COG3, DHRS3, TIA1, HERPUD1, BIRC2, EPC2, KDM6A, EGLN1, VAMP5, CASD1, CNOT8, XRN1	NK Adaptive	up	3165	27	316	8.5443	ENCODE_and_ChEA_Consensus_TFs_from_ChIP-X.gmt
E2F1 CHEA	0.126837	0.446688	1.1356	GPATCH8, SLC1A5, IRF2BPL, TARSL2, HIST1H1D, KLF9, HNRNPL, EIF3E, SKA2, TSPYL2, WNK1, PSMA1, SMS, RBM39, EIF4B, HNRNPC, TLE1, COX8A, IGBP1, RBMX, MYH9, MNAT1, PHF20, HMGB2, TMEM242, DERA, TMPO, PNN, SIRT2, UQCRC2, EEF2, ACYP1, DARS, AKT1, UPF3B, PSMF1, CBX5, ENSA, AKAP8L, N4BP2, TAF10, RNPS1, PAPOLA, VPS13C, BPTF, HP1BP3	NK Adaptive	up	3166	46	859	5.35506	ENCODE_and_ChEA_Consensus_TFs_from_ChIP-X.gmt
TCF3 CHEA	0.15399	0.48172	1.13009	LDHB, DDIT4, SLC1A5, IRF2BPL, NFKBIA, CD38, KLF9, ZBTB16, SKA2, EMB, UBE2V2, SMS, LETMD1, CCND3, NIN, KHDRBS1, TLE1, CHD3, UBALD2, XRN2, HMGXB3, FIP1L1, ARID5B, URM1, CSRP1, CBX5, PTPN2, RAP1B, UHRF2, ANP32A, N4BP2, DUSP12, ZMAT5, ZFC3H1, SFXN1, UBR5, DUSP1, THOC1, PLIN2, TNFRSF1B, HSP90AA1, SH3KBP1, LARP7, REST	NK Adaptive	up	3167	44	1006	4.37376	ENCODE_and_ChEA_Consensus_TFs_from_ChIP-X.gmt
FOXP2 ENCODE	0.251588	0.563276	1.12293	ISG20, PIK3IP1, BTG1, CD55, MSL2, SAP30, EIF4B, UCHL5, HMGB2, CITED2, PABPC1	NK Adaptive	up	3168	11	178	6.17978	ENCODE_and_ChEA_Consensus_TFs_from_ChIP-X.gmt
SOX2 CHEA	0.197638	0.500793	1.11911	LDHB, BTG1, NFKBIA, ETS1, HIST1H1D, CD38, KLF9, HNRNPL, SKA2, SAP30, UBE2D3, GNAS, TLE1, HNRNPA1, PLSCR1, LY6E, CITED2, FOXN3, UBALD2, AGO2, XRN2, ARID5B, PDE12, CSRP1, RTN3, UHRF2, ANP32A, VDAC1, SFXN1, ID2, DUSP1, PTEN, LARP7, HIST1H1C, ARL6IP5, REST, NNT, TCEA1, UBB, CEBPD, ANKLE2	NK Adaptive	up	3169	41	775	5.29032	ENCODE_and_ChEA_Consensus_TFs_from_ChIP-X.gmt
STAT3 CHEA	0.274431	0.563276	1.11389	LDHB, ZFP36, IKZF1, STAT1, AKAP13, PABPC1, SNTB2, TWF1, ARID5B	NK Adaptive	up	3170	9	177	5.08475	ENCODE_and_ChEA_Consensus_TFs_from_ChIP-X.gmt
TCF3 ENCODE	0.154626	0.48172	1.11253	SOCS1, FKBP5, SMAP2, DDIT4, BTG1, ZFP36L2, IKZF1, PTP4A2, TIPARP, TFEB, ARGLU1, TUBA4A, SAP30, UBE2D3, SPTAN1, OLA1, DUSP2, UCHL5, KPNB1, CTBP1, TBC1D1, DAZAP1, CEBPB, YRDC, MAN1A2, EEF2, TWF1, MYLIP, RAP1B, ZNF326, NUB1, COTL1, FKBP1A, PCIF1, N4BP2, COX5A, SRSF5, ANXA5, BIRC6, EIF4G2, DUSP1, PTEN, TNFRSF1B, TRAM1, HSP90AA1, IRF2BP2, CALM3, DENND1B, NUTF2, PPP4R2, ENO1, PPP3CA, CAPZA2, MARCH7, ACTR2, UBC, TPT1, PKM, HNRNPH3, CHMP4B, SH3BGRL3, GARS, LAMP1, TOR3A, FDFT1, LSM14A, ACTB, ASAH1, DNAJB1, HNRNPU	NK Adaptive	up	3171	70	840	8.33333	ENCODE_and_ChEA_Consensus_TFs_from_ChIP-X.gmt
TAF7 ENCODE	0.19809	0.500793	1.11115	SLC1A5, HIST1H1D, EIF3E, H1FX, SNHG7, SLTM, HNRNPA3, RBM39, CYCS, HNRNPA1, HDLBP, MNAT1, HMGB2, TMEM242, CITED2, PABPC1, PDCD2, EEF2, MYLIP, CBX5, ZNF326, HMGN1, CCNI, PCIF1, DUSP1, HIST1H1C, TAF9, IRF2BP2, TAF15, HSPA8, ENO1, EIF3D, HNRNPAB, OTUB1, DDX3X, UBE2L3, UBC, SNHG9, HNRNPH3, CPSF2, LSM14A, HNRNPU, NEAT1, PPP1CC, CNBP, HIST1H2AC, HSPA5, FTL, HIST1H1E, DNAJC7, OGT, CSNK1G3, CTNNB1, RFXANK, TAF3, TAF12, TOB1, RBBP6, HNRNPH1, ALKBH5, MMADHC, EIF2B5, RAD23B, NPLOC4, ITFG1, PHKB, PSMD8, WDR74, CCNL1, EIF1, PSMB1, ZBTB37	NK Adaptive	up	3172	72	640	11.25	ENCODE_and_ChEA_Consensus_TFs_from_ChIP-X.gmt
ZNF384 ENCODE	0.1859	0.500793	1.10212	PRDM1, ZFP36, AKIRIN2, HNRNPL, PRR13, ARHGAP18, CHST11, CLASP1, ARRB2, FGFR1OP2, SAP30, SH3BGRL, CHD3, CXCR4, PSMD14, ARPC3, TMEM242, FAM111A, TMPO, EIF4H, ST13, XRN2, SNTB2, MAP4K1, SAE1, PARP14, DNAJC3, SMC4, MOB1A, SLC25A3, PSMA2, RAP1B, RILPL2, NUB1, N4BP2, BIRC6, NCOA4, BPTF, ECH1, SUZ12, TRAM1, SH3KBP1, ING3, NOP58, SRGN, REST, NAP1L1, CFLAR, GYPC, RAP2A, XRCC6, DENND1B, EIF3D, MARCH7, GDI2, STIM2, ZBTB24, LRRC58, PRPF4B, IMMT, PSPC1, DHRS3, ACTB, PGAM1, SLC25A38, CABIN1	NK Adaptive	up	3173	66	730	9.0411	ENCODE_and_ChEA_Consensus_TFs_from_ChIP-X.gmt
CEBPD ENCODE	0.21021	0.500793	1.09052	TXNIP, DDIT4, SLC1A5, ISG20, BTG1, NFKBIA, NFIL3, ZFP36L2, MAPK1, H1FX, SLTM, EIF2S3, RSRP1, RBM39, CAT, HDLBP, CCNG1, HMGB2, CEBPB, MTRF1L, PNN, MAP3K8, EEF2, GGNBP2, MYLIP, COTL1, PCIF1, SRSF5, PTPN12, EIF4G2, DUSP1, CANX, SUMF2, FTH1, PTEN, ANP32B, HIST1H1C, TAF9, CFLAR, UBB, ENO1, HNRNPAB, LIMS1, EIF4EBP2, UBC, TPT1, PKM	NK Adaptive	up	3174	47	734	6.40327	ENCODE_and_ChEA_Consensus_TFs_from_ChIP-X.gmt
AR CHEA	0.259821	0.563276	1.07323	FKBP5, PRDM1, ZFP36L2, EIF3H, ARGLU1, CHST11, STAT1, KIF13B, SH3BGRL, APBA2, PSMA1, GSR, LGALS3, NIN, TLE1, CTBP1, IGBP1, MBD2, MAN1A2, XRN2, MYLIP, DARS, IQGAP2, RAP1B, EXOC4, ANP32A, HIPK2	NK Adaptive	up	3175	27	1095	2.46575	ENCODE_and_ChEA_Consensus_TFs_from_ChIP-X.gmt
EZH2 ENCODE	0.365042	0.664915	1.05516	SKA2, IKZF3, KPNB1, MNAT1, UBALD2, IQGAP2, GSK3B, N4BP2, PIK3AP1	NK Adaptive	up	3176	9	338	2.66272	ENCODE_and_ChEA_Consensus_TFs_from_ChIP-X.gmt
STAT5A ENCODE	0.369497	0.664915	1.0412	DDIT4, MAPK1, COX7A2L, TXN, GDE1, MAPK14, CHCHD2, PCIF1, N4BP2, CANX, FTH1, HIST1H1C, EHBP1L1, UBE2L3, CYB5R4, PKM	NK Adaptive	up	3177	16	233	6.86695	ENCODE_and_ChEA_Consensus_TFs_from_ChIP-X.gmt
KLF4 CHEA	0.351155	0.664915	1.02779	TXNIP, ZFP36, SLC1A5, IRF2BPL, HIST1H1D, KLF9, HOXB4, GAPDH, SKA2, CD55, UCP2, UBE2D3, HINT1, MIS18BP1, LGALS3, RBMX, HNRNPA1, RNASEH2B, HDLBP, MSN, CITED2, CMC1, DAZAP1, TXN, PTPRJ, LSM12, EIF4H, PDE12, CSRP1, B3GNT2, LRRFIP1, ANP32A, HIPK2, COX5A, ANXA5, ID2, THOC1, SUMF2, ECH1, ANP32B, HIST1H1C, PYCARD, ZFAND2A, ATG2A, CALM3, RAP2A, NUTF2, TCEA1, UBB, ENO1	NK Adaptive	up	3178	50	987	5.06586	ENCODE_and_ChEA_Consensus_TFs_from_ChIP-X.gmt
ESR1 CHEA	0.429146	0.69885	1.00738	NFIL3, PTP4A2, CTSD, ID2, BCL2, UBB, LIMS1, ETFB, ACTB	NK Adaptive	up	3179	9	154	5.84416	ENCODE_and_ChEA_Consensus_TFs_from_ChIP-X.gmt
RFX5 ENCODE	0.431389	0.69885	1.00429	DDIT4, PIK3IP1, BTG1, KLF9, CD74, SKA2, PNRC1, AKAP13, TSPYL2, H1FX, UCP2, HNRNPA3, KPNB1, HNRNPA1, PQBP1, DCP2, FAM111A, CEBPB, UBALD2, HLA-DRB5, DDX60L, CBX5, ENSA, SNRPA, ZC3H7A, ZCCHC17, GSK3B, N4BP2	NK Adaptive	up	3180	28	559	5.00894	ENCODE_and_ChEA_Consensus_TFs_from_ChIP-X.gmt
ETS1 ENCODE	0.48739	0.744879	0.973368	ISG20, CCND3, ORMDL3, DR1, XRN2, LPXN, GGNBP2, ZFC3H1, HIST1H1C, HIGD2A, UBB, ACTR2, UBC, PKM, HNRNPH3, LAMP1, TBC1D15	NK Adaptive	up	3181	17	156	10.8974	ENCODE_and_ChEA_Consensus_TFs_from_ChIP-X.gmt
NFIC ENCODE	0.503817	0.755725	0.972444	IRF2BPL, NFKBIA, KLF9, GAPDH, TIPARP, PNRC1, ARPC1B, FERMT3, MT2A, DR1, CITED2, MDM2	NK Adaptive	up	3182	12	279	4.30108	ENCODE_and_ChEA_Consensus_TFs_from_ChIP-X.gmt
ZMIZ1 ENCODE	0.660884	0.81912	0.944773	DDIT4, ZFP36, SLC1A5, BTG1, PIP4K2A, ZFP36L2, HIST1H1D, GLUL, SLC25A5, MAPK1, TIPARP, PNRC1, TUBA4A, SLTM, SPTAN1, CAT, DUSP2, CTBP1, ARF1, HMGB2, DR1, GCH1, CITED2, CEBPB, TXN, POMP, MAN1A2, HMGXB3, DNAJC3, GGNBP2, UPF3B, PTPN2, NDUFA13, B3GNT2, CCNI, FKBP1A, UBE2A, PCIF1, N4BP2, SRSF5, IFI35, TAF10, LYPLA1, GSTP1, DUSP1, HP1BP3, SUMF2, DNASE2, UBE4A, HSP90AA1, HIST1H1C, TTC14, IRF2BP2, BRD4, HAUS3, PPP3CA, HNRNPAB, DDX3X, SRPK1, EIF3M, UBC, SNHG9, LRRC58, PKM, UBE2J1, SH3BGRL3, ARIH2, PDIA3, CYC1, NAP1L4, LSM14A, SENP5, ACTB, HNRNPU, STARD3, HERPUD1, WDR55, HIST1H2AC, NDUFA12, POLR1D, HSPA5, KPNA4, FTL	NK Adaptive	up	3183	83	914	9.08096	ENCODE_and_ChEA_Consensus_TFs_from_ChIP-X.gmt
BCL3 ENCODE	0.57152	0.758903	0.934796	ISG20, NFKBIA, HIST1H1D, STAT1, EIF2S3, INPP5K, NDUFA13, GSK3B, ARHGEF1, SUMF2, CAPN15, HIST1H1C, PYCARD, UBB, EHBP1L1, UBC, LAMP1, ACTB	NK Adaptive	up	3184	18	273	6.59341	ENCODE_and_ChEA_Consensus_TFs_from_ChIP-X.gmt
EZH2 CHEA	0.54532	0.758903	0.924736	ZBTB16, GNAS, ZFPM1	NK Adaptive	up	3185	3	237	1.26582	ENCODE_and_ChEA_Consensus_TFs_from_ChIP-X.gmt
KAT2A ENCODE	0.558417	0.758903	0.923143	AKIRIN2, UCHL5, SNRPA, EIF3D, SNHG9, HSPA5, CTNNB1, RECQL, WDR74	NK Adaptive	up	3186	9	90	10	ENCODE_and_ChEA_Consensus_TFs_from_ChIP-X.gmt
EGR1 ENCODE	0.667431	0.81912	0.921901	TSC22D3, PTP4A2, SLC25A5, MAPK1, PNISR, STAT1, VPS26A, KIF13B, ARPC4, SETX, RBM39, CCND3, PABPC1, MED10, CCNI, COX5A, ANXA5, ACADVL, AIDA, FBXW5, DENR, CNOT2, SF3A2, STX10, HSPA8, HNRNPAB, LAP3, ERCC6L2, UBC, TPT1, SNHG9, ORAI1, LAMP1, TMEM131, TSTD1, NME1, PCM1, HNRNPD, KAT7, RNF139, ERICH1, DNAJC7, SFPQ, CCDC57, PNKD, CAAP1, CASD1, AP2M1, LENG8, CLPX, CEP57, NDUFA4, RAD23B, NPLOC4, ITFG1, PHKB	NK Adaptive	up	3187	56	537	10.4283	ENCODE_and_ChEA_Consensus_TFs_from_ChIP-X.gmt
HDAC2 ENCODE	0.643821	0.814836	0.890526	DDIT4, TIPARP, HINT1, IQGAP2, ANXA5, BPTF, CYB5R4, PKM, DHRS3, HNRNPD, ANO6, PPM1B	NK Adaptive	up	3188	12	175	6.85714	ENCODE_and_ChEA_Consensus_TFs_from_ChIP-X.gmt
TCF7L2 ENCODE	0.795701	0.882901	0.876976	RAP1GDS1, SKA2, CHST11, CD55, CLASP1, UBE2D2, SAMHD1, HNRNPA3, NSA2, IGBP1, SERPINB1, NDUFA11, UBALD2, NDUFB11, CALCOCO2, ANP32A, N4BP2, BIRC6, ID2, VPS13C, KIF5B, PPID, ING3, TAF15, ATG2A, PSMA6, CCT2, MDM4, GOSR2, CYB5R4, LRRC58, HNRNPH3, IMMT, PDIA3, UBN1, FDFT1, ACTB, FTL, CNOT1, ANO6, IDI1, EHMT1, DLG1, FAM204A, HEXB, AK3, PPP2R5E, CNOT8, SMARCC1, CEP57, IRAK4, OS9, CLK1, PSMD8, WDR74, EIF1, SNRPC	NK Adaptive	up	3189	57	583	9.77702	ENCODE_and_ChEA_Consensus_TFs_from_ChIP-X.gmt
ATF3 ENCODE	0.710498	0.852022	0.847085	SUPV3L1, BAX, ZFAND2A, ERP29, LAMP1, EIF2S2, CNOT1, RNF139, OXNAD1, SNAP29, NAPA, WDR74, PTPN11, ATG3, ADI1, PDCD6IP, RANBP6	NK Adaptive	up	3190	17	114	14.9123	ENCODE_and_ChEA_Consensus_TFs_from_ChIP-X.gmt
MYC CHEA	0.897934	0.969768	0.845717	ZFP36L2, HNRNPL, EIF3E, GNAS, EIF2A, HNRNPC, KPNB1, COX8A, RBMX, HNRNPA1, RSL1D1, PABPC1, LSM12, ST13, FKBP11, EEF2, BAX, SNRPA, ANP32A, DUSP12, RNPS1, FUBP1, SUZ12, EWSR1, AATF, HSP90AA1, ANP32B, NOP58, HSPA8, EIF3D, HNRNPAB, DIS3, PKM, PARN, NME1, CNBP, HNRNPD, POLR1D, FTL, CCT4, YBX1, NPM1, SET, SFPQ, HNRNPR, FOXN2, CDV3	NK Adaptive	up	3191	47	573	8.20244	ENCODE_and_ChEA_Consensus_TFs_from_ChIP-X.gmt
CHD1 ENCODE	0.963663	0.996158	0.825277	DDIT4, HDAC1, PNRC1, UBE2D2, MSL2, ARPC4, SLTM, ARF1, MYH9, HMGB1, PQBP1, HMGB2, DAZAP1, MDM2, PTPRJ, AGO2, MAP3K8, LPXN, EEF2, NDUFB11, BTF3, RAP1B, UBE2A, N4BP2, ZC3H15, BIRC6, ZFC3H1, BPTF, BAZ1A, HP1BP3, PTEN, EWSR1, TRAM1, HSP90AA1, CNOT2, REST, KDELR1, TAF15, ATG2A, CALM3, CFLAR, COMMD6, HSPA8, GDI2, PKM, UBE2J1, RPN2, CPSF2, DHRS3, TBC1D15, LSM14A, ASAH1, HNRNPU, TLK2, DUT, PPP1CC, BIRC2, TET2, FTL, RALY, ANO6, ANKRD13A, KDM6A, SPEN, UBTF, OGT, ZBTB1, AP3S1, SMIM15, SCAND1, SRRM2, CWC27, ARF4, ZNF207, RBBP6, DBF4, EPC1, MARK2, KIDINS220, DAP3, CHCHD7, TRIP12, CLK1	NK Adaptive	up	3192	83	655	12.6718	ENCODE_and_ChEA_Consensus_TFs_from_ChIP-X.gmt
ZEB1 ENCODE	0.722434	0.852022	0.819346	SP100	NK Adaptive	up	3193	1	106	0.943396	ENCODE_and_ChEA_Consensus_TFs_from_ChIP-X.gmt
BHLHE40 ENCODE	0.956522	0.996158	0.767872	PIK3IP1, SLC25A5, MAPK1, VPS26A, UBE2D3, YPEL1, CITED2, TNFAIP3, SAE1, BAX	NK Adaptive	up	3194	10	348	2.87356	ENCODE_and_ChEA_Consensus_TFs_from_ChIP-X.gmt
CBX3 ENCODE	0.8838	0.967403	0.704371	MNAT1, LAMP1, HMOX2, DNAJC2, WDR74, MAN2A1, CHP1, MED23, NMRAL1, RFC1, CCDC71L, HLTF, ZNF280D, SFT2D2	NK Adaptive	up	3195	14	81	17.284	ENCODE_and_ChEA_Consensus_TFs_from_ChIP-X.gmt
ZKSCAN1 ENCODE	0.959523	0.996158	-0.680326	SPN, MCUR1, LPCAT1, ATXN2, TAOK3, LAGE3, INO80D, ZDHHC20, COG2, TRNT1, MICU2, HPCAL1, FAM49B, ANXA2, NFE2L2	NK Adaptive	down	3196	15	120	12.5	ENCODE_and_ChEA_Consensus_TFs_from_ChIP-X.gmt
NR2C2 ENCODE	0.974638	0.996158	-0.744632	PHF5A, COX17, HMGXB4, NDUFB7, LRIF1, CCDC12, TRAPPC4, PPIH, BANF1, TAOK3, ARL6IP6, NAA50, PCBP1, VAMP4, TMBIM4, TMED10, COPS4, RANBP1, SNX18, MALSU1, TBC1D22A, VPS28, RALA, AGPS, DHX8, PEX1, ZNHIT3, UBL5, GPS2, GCC2, KRIT1, SHPRH, SART1, DUS1L, MCRS1, HNRNPUL2, SF3B4, PHF12, PRPF6, GTF2F1	NK Adaptive	down	3197	40	350	11.4286	ENCODE_and_ChEA_Consensus_TFs_from_ChIP-X.gmt
ZBTB33 ENCODE	0.996158	0.996158	-0.746855	PURA, HIST1H4C, NFYB, PRDX4, SNRNP70, POP7, POLE3, FUS, SACM1L, ECHS1, PHF5A, NFATC3, NOL11, UPF3A, PRDX1, ASNSD1, TSPYL1, BANF1, ABI1, MAGOHB, KIN, NRBF2, CDC26, REV3L, SNX5, RRAGA, AURKAIP1, PTPN4, CUL3, CD2AP, PIH1D1, YY1, EMD, HNRNPA0, RPP38, COPB2, AGL, EIF4A2, RBM26, SMNDC1, COPS3, SNRPG	NK Adaptive	down	3198	42	702	5.98291	ENCODE_and_ChEA_Consensus_TFs_from_ChIP-X.gmt
SP2 ENCODE	0.988253	0.996158	-0.794484	PTMA, CDK2AP2, ZBTB20, ORMDL2, GRK6, STARD3NL, TBPL1, ZNRD1, SPAG7, PRMT1, IP6K1, CHD6, PTK2B, MANF, VPS35, LMAN2, NDUFB7, CYLD, PPIA, MAPK9, SMAD2, HBP1, PJA2, CYB5A, NUMB, RUVBL1, TUBB4B, NARF, GLS, KAT6B, ARL6IP6, PPM1K, LENG1, ZNF148, ZNF493, TMEM160, MUS81, RNF216, RAB5B, SYS1, BUB3, ILK, HNRNPA0, CREBRF, CCDC137, NFATC2IP, APPL1, TOMM40, SPSB3, COPS4, RANBP1, COPS3, PGP, OSBP, ATAD2B, STX5, ZC3H6, UVRAG	NK Adaptive	down	3199	58	994	5.83501	ENCODE_and_ChEA_Consensus_TFs_from_ChIP-X.gmt
ERG CHEA	0.745461	0.852022	-0.848911	GIMAP1, ZBTB44, CCNDBP1, PNKP, SNAPC5, RAB2A, S100A4, PTPN22, TIMM10B, EFR3A, NDUFAF3	NK Adaptive	down	3200	11	144	7.63889	ENCODE_and_ChEA_Consensus_TFs_from_ChIP-X.gmt
YY1 CHEA	0.757353	0.852022	-0.874933	PTMA, PSMB5, THRA, WDR82, PEPD, CD244, NARF, STUB1, CPEB4, EMC6, LNPEP, TPGS1, DAXX, CCDC174, TMED10, EXOC7, SNRNP35, SMNDC1, MTF2, TXNDC15, SART3, RBM8A, PPP1R10, DESI2, ZNHIT3	NK Adaptive	down	3201	25	332	7.53012	ENCODE_and_ChEA_Consensus_TFs_from_ChIP-X.gmt
SIX5 ENCODE	0.747242	0.852022	-0.914828	ZBTB7A, PSMB5, PHF23, ZFYVE28, PLEKHA1, ACBD5, MYBL1, PTCD3, REXO2, N4BP2L2, CNIH4, SNX1, DPM3, NPRL2, LMAN2, CYB561D2, RABAC1, TMEM109, UFSP2, TOR1AIP1, TMEM208, HBP1, RAB29, FIS1, ZNF224, ATP6V0B, UBAC1, KLHDC3, WDTC1, CWC22, MAX, CDC26, GLO1, CPEB4, AURKAIP1, TMEM160, UBL3, BUB3, EMG1, DYNC1I2, EIF1B, TPGS1, CCDC174, LUC7L, FBXW11, NFATC2IP, TSSC4, TSTA3, TMED10, RBM6, PSMD11, UBR2, CFDP1, CNOT4, RAB8B, EIF5B, PHACTR4, VTI1B, VAPA, VKORC1, DESI2, GTF2I, ARPP19, CNPY2, THAP11, PSENEN, COA3, HSPH1, CFL1, ATL3, NUP153	NK Adaptive	down	3202	71	1094	6.48995	ENCODE_and_ChEA_Consensus_TFs_from_ChIP-X.gmt
REST ENCODE	0.584116	0.763119	-0.923812	JAK1, TSEN54, DDX1, SNX1, TAOK3, TMEM181, YIF1A, RNF13, GPS2, ABHD2, SPAG9, HMGN2, TMEM43	NK Adaptive	down	3203	13	383	3.39426	ENCODE_and_ChEA_Consensus_TFs_from_ChIP-X.gmt
USF2 ENCODE	0.730967	0.852022	-0.927444	ARRDC3, ATM, PTMA, HAGH, BTF3L4, PRDX4, NPAT, RALGDS, SLC20A1, ARL2, COMTD1, IP6K1, MBD5, MCUR1, TMEM147, NFATC3, VPS35, ATXN3, WSB1, SLC38A2, TSR3, BHLHE40, MED28, PTCH1, RNH1, SNAPC5, CMIP, UBE2B, PEPD, HBP1, EML4, DBP, ATP6V0B, SRSF3, CAPN7, NARF, PPP3R1, ATP6V0E1, GLS, NRBF2, MAX, CPEB4, NUP54, STK4, NAA50, CUL3, PCBP1, THUMPD3, H2AFZ, PKN2, MAZ, ZC3H4, RAB11FIP1, MLX, EIF1B, PICALM, CREBRF, RPP38, COQ4, ARMCX3, MTCH2, TMED10, SMNDC1, PGP, IRF9, GIPC1, SLC35C2, CHM, CFDP1, SMC3, CNOT4, SIK3, UVRAG, SPG11, GTF2H5, VAPA, BNIP3L, GABARAP, CLK4, CNPY2, CBX6, OSTM1, GIT2, PYCR2, HSPA9, ATF1, ATP6V0D1	NK Adaptive	down	3204	87	965	9.01554	ENCODE_and_ChEA_Consensus_TFs_from_ChIP-X.gmt
TRIM28 ENCODE	0.56418	0.758903	-0.936299	HIST1H4C, YPEL3, SACM1L, TOR1AIP1, AURKAIP1, HNRNPF	NK Adaptive	down	3205	6	120	5	ENCODE_and_ChEA_Consensus_TFs_from_ChIP-X.gmt
FOS ENCODE	0.622776	0.800713	-0.939035	EMP3, PTMA, CDK2AP2, ZBTB20, ORMDL2, RAP2B, SLC25A45, GRK6, KLF6, SPAG7, PRMT1, CHD6, MANF, ARMC1, ISCA2, LMAN2, CYLD, PPIA, HBP1, PJA2, KMT2E, TES, NUMB, RUVBL1, TUBB4B, KAT6B, H3F3B, GLO1, LENG1, TMEM160, ILF2, ARID4A, RAB5B, BUB3, OXSR1, LBR, RHOQ, CREBRF, NFATC2IP, TOMM40, SPSB3, MAP3K3	NK Adaptive	down	3206	42	637	6.59341	ENCODE_and_ChEA_Consensus_TFs_from_ChIP-X.gmt
IRF3 ENCODE	0.561343	0.758903	-0.959981	CDK2AP2, ZBTB20, ORMDL2, GRK6, KLF6, NXT1, SPAG7, PRMT1, IP6K1, CHD6, MANF, MCM3, NUDC, VPS35, LMAN2, CDK5RAP3, CYLD, HBP1, UBE2I, NUMB, RUVBL1, TUBB4B, NARF, KAT6B, ARL6IP6, H3F3B, PPM1K, GLO1, LENG1, TMEM160, ARID4A, RAB5B, BUB3, ARNTL, CREBRF, CCDC137, NFATC2IP, TOMM40, SPSB3, MAP3K3, PGP, OSBP, GIPC1, STX5, UVRAG	NK Adaptive	down	3207	45	663	6.78733	ENCODE_and_ChEA_Consensus_TFs_from_ChIP-X.gmt
REST CHEA	0.569148	0.758903	-0.960745	SMIM14, PURA, SAMD3, IFNAR2, WIPI2, KLF6, ARL4C, SBK1, TRIM44, S1PR4, PRR5L, CXXC5, TAGAP, CHD6, CTBP2, PTK2B, MANF, PRKAR2A, RORA, RABAC1, CYLD, SMAD2, GSE1, KLF3, APRT, FIS1, SORL1, SNRK, CDC42SE2, ARL6IP6, IL27RA, PLEKHB2, BUB3, YY1, ARNTL, STK38, CCDC174, EFR3A, FBXW11, TBX21, PLEKHF2	NK Adaptive	down	3208	41	1280	3.20312	ENCODE_and_ChEA_Consensus_TFs_from_ChIP-X.gmt
SP1 ENCODE	0.51355	0.756319	-0.978102	PIM1, PTMA, ZBTB20, ORMDL2, HIST1H4C, RAP2B, GRK6, KLF6, NXT1, SPAG7, PRMT1, MALAT1, SSBP3, CHD6, PTCD3, TSEN54, MCM3, VPS35, CYLD, UBE2B, CCDC12, HBP1, UBE2I, NUMB, RUVBL1, TUBB4B, DENND4A, TAOK3, KAT6B, ARL6IP6, H3F3B, TMEM160, ILF2, ARID4A, RAB5B, LNPEP, STK17A, EMD, CREBRF, NFATC2IP, TOMM40, SPSB3, COPS4, PGP, OSBP, STX5, UVRAG, RBM8A, RHEB, ZNF766	NK Adaptive	down	3209	50	707	7.07214	ENCODE_and_ChEA_Consensus_TFs_from_ChIP-X.gmt
PPARD CHEA	0.458161	0.713673	-0.996997	MBP, HIST1H4C, SLCO3A1, ACSL3, MALAT1, TCHP, RASA3, COL6A2, MRFAP1L1, CDC16, ANXA1, DNAJC19, SH3BP5, DTWD1, KAT6B, PREX1, MRFAP1, OXSR1, EFR3A, MTCH2, CUL2	NK Adaptive	down	3210	21	285	7.36842	ENCODE_and_ChEA_Consensus_TFs_from_ChIP-X.gmt
SRF ENCODE	0.440415	0.699483	-1.00446	TMEM134, SUN2, IER2, GRK6, UFL1, C1D, PPIL4, HMGXB4, GLIPR2, GLOD4, RNH1, TMEM208, TAOK3, MAGOHB, REV3L, PDCD5, MUS81, VAMP4, CWC25, COPS4, SNX18, IRF3, VPS28, MCL1, ZNHIT3, VCL, BCL10, CFL1, NUP153, IDH3B	NK Adaptive	down	3211	30	299	10.0334	ENCODE_and_ChEA_Consensus_TFs_from_ChIP-X.gmt
BCLAF1 ENCODE	0.415572	0.69885	-1.01213	ARRDC3, PTMA, B3GALT4, HIST1H4C, KLF6, ACBD5, UNC45A, TBPL1, GCLM, ASF1A, PCYT1A, DDX1, JADE1, DPM3, MBNL1, NFATC3, LMAN2, CCDC85B, SLC38A2, NDUFB7, BHLHE40, TOR1AIP1, PRDX1, SNAPC5, RNF168, TRAPPC4, KMT2E, NR1H2, ZNF224, RUVBL1, PPIH, FAM98B, BANF1, DTWD1, ARL6IP6, NUP54, AURKAIP1, MUS81, RNF216, THUMPD3, YY1, EMG1, EIF1B, NME3, COQ4, DNAJB14, TSSC4, HNRNPF, BAZ2A, METTL5, COPS4, RANBP1, SNRPG, PSMD11, ATAD2B, VTA1, EIF5B, AGK, FBXW2, BMS1, ACADM, VKORC1, DHX8, GFER, ARL8B, SLC3A2, PYCR2, UGGT1, NIP7, ATL3, AGO3, NUP153	NK Adaptive	down	3212	72	851	8.46063	ENCODE_and_ChEA_Consensus_TFs_from_ChIP-X.gmt
RCOR1 ENCODE	0.386015	0.66526	-1.02199	UPP1, GCHFR, PPP1R14B, SLC9A3R1, REL, PTMA, HAGH, BTF3L4, YPEL3, ARL2, ISCA1, CD320, IP6K1, MAST3, TSEN54, DCAF5, NDFIP1, CDKN1B, CTDSP1, EZR, MOB3A, CCNDBP1, ATXN2, MAPK9, GSE1, UBE2B, SQSTM1, TRAPPC4, MIDN, EML4, GOLGA7, ATP6V0E1, CIR1, ZNF706, FAM8A1, MOB4, SMAD4, GLO1, MRFAP1, H2AFZ, CD2AP, MAZ, SSX2IP, LNPEP, RAB11FIP1, RHOQ, PICALM, TPGS1, STK38, MGAT4B, NME3, TMEM243, LUC7L, EFR3A, WDR37, CRLF3, RNF19A, MAP3K3, SYT11, TXNDC15, GIPC1, EIF5B, MPC1, RHEB, DEGS1, DSTN, VAPA, MOB2, RALA	NK Adaptive	down	3213	69	702	9.82906	ENCODE_and_ChEA_Consensus_TFs_from_ChIP-X.gmt
TP63 CHEA	0.37529	0.664915	-1.02531	IL2RB, IRF1, TGFBR1, UPP1, ATM, TNRC6C, SLAMF7, CDC42EP3, SLC39A10, IFNAR2, RALGDS, KLF6, SLCO3A1, CPQ, SACM1L, LFNG, TPST2, PTK2B, DDX1, ZAP70, STAT4, WSB1, NOL11, PPIA, RNH1, MYO6, KLF3, APRT, PPP2R2B, KMT2E, FIS1, EOMES, SLC5A3, ANXA1, UBAC1, PTPRE, PITPNC1, OSTF1, NRBF2, WDTC1, STOM, FAM162A, SYTL1, SPG7, UBL3, AXIN1, LBR, RHOQ, PICALM, GALNT3, STK10, CD44	NK Adaptive	down	3214	52	1399	3.71694	ENCODE_and_ChEA_Consensus_TFs_from_ChIP-X.gmt
E2F4 ENCODE	0.377606	0.664915	-1.02741	PIM1, ATM, CCM2, PTMA, DCK, NPAT, IER2, SNRNP70, NXT1, POP7, DTYMK, FUS, SIVA1, PPIL4, MCM3, VPS35, CDK5RAP3, PPIA, SPOP, TOR1AIP1, RNF168, MFAP1, SRSF3, ARL6IP6, SNX5, MFSD10, H2AFZ, MAZ, PIH1D1, RAD21, HNRNPA0, NFATC2IP, CTDSPL2, TSSC4, LMF2, EIF4A2, RANBP1, COPS3, PGP, MTF2, SART3, CNOT4	NK Adaptive	down	3215	42	710	5.91549	ENCODE_and_ChEA_Consensus_TFs_from_ChIP-X.gmt
FLI1 ENCODE	0.278161	0.563276	-1.06518	EMP3, FKBP2, IER2, PHF23, WIPI2, ACBD5, DTYMK, TBPL1, ISCA1, MCM3, COX17, TSR3, TRMT112, UFSP2, CCNDBP1, PNKP, POLR2H, TMEM208, MFAP1, NR1H2, DPH3, CRNKL1, CD244, PPIH, PIGF, PAIP2, PPP1R11, KIN, CWC22, CPEB4, NUP54, STK4, NAA50, RRAGA, AURKAIP1, TRMT10C, THUMPD3, SYS1, LNPEP, EMG1, PRDX5, CRIPT, CWC25, WDR37, TSSC4, RER1	NK Adaptive	down	3216	46	650	7.07692	ENCODE_and_ChEA_Consensus_TFs_from_ChIP-X.gmt
FOSL2 ENCODE	0.332129	0.656156	-1.07192	EMP3, UPP1, SLC25A45, SLC20A1, TAGLN2, EZR, S100A10, TES	NK Adaptive	down	3217	8	196	4.08163	ENCODE_and_ChEA_Consensus_TFs_from_ChIP-X.gmt
SMAD4 CHEA	0.277045	0.563276	-1.08426	CDC42EP3, SLC20A1, KLF6, CPQ, SACM1L, SSBP3, MBD5, NDFIP1, SKAP1, MBNL1, SLC38A2, BHLHE40, S100A10, MYO6, CMIP, KLF3, TES, SLC5A3, IVNS1ABP, TSPYL1, PITPNC1, CPEB4, ANKRD44, ZNF148, LBR, PICALM	NK Adaptive	down	3218	26	584	4.45205	ENCODE_and_ChEA_Consensus_TFs_from_ChIP-X.gmt
PBX3 ENCODE	0.172872	0.500095	-1.09627	SUN2, CAST, FKBP2, ZBTB7A, PTMA, B3GALT4, CDK2AP2, HAGH, ZBTB20, ORMDL2, HIST1H4C, NFYB, RAP2B, SNRNP70, GRK6, STARD3NL, TMSB4X, NXT1, ZNF276, FUS, SPAG7, CD320, TAGLN2, PRMT1, IP6K1, MALAT1, SSBP3, CHD6, PTK2B, TSEN54, PCYT1A, DCAF5, GADD45B, POLR2L, CDKN1B, NUDC, VPS35, LMAN2, MOB3A, PPIA, ATXN2, LIX1L, MAPK9, PHF1, SMAD2, UBE2B, HBP1, PJA2, KMT2E, CYB5A, NUMB, RUVBL1, IVNS1ABP, TUBB4B, NARF, GLS, KLHDC3, WDTC1, KAT6B, ARL6IP6, H3F3B, PPM1K, LENG1, TMEM160, ARID4A, RAB5B, MAZ, PIH1D1, BUB3, OXSR1, STK17A, ARNTL, PHIP, HNRNPA0, CREBRF, UXT, CCDC137, NFATC2IP, APPL1	NK Adaptive	down	3219	79	1269	6.22537	ENCODE_and_ChEA_Consensus_TFs_from_ChIP-X.gmt
POU5F1 CHEA	0.209414	0.500793	-1.14921	ZFP36L1, PURA, UPP1, IFITM1, MAP4K4, MLLT6, PTCH1, IFITM2, RAB29, MOB4, OSTF1	NK Adaptive	down	3220	11	261	4.21456	ENCODE_and_ChEA_Consensus_TFs_from_ChIP-X.gmt
FOXM1 ENCODE	0.22063	0.5106	-1.20468	CDKN2D, CDC25B	NK Adaptive	down	3221	2	95	2.10526	ENCODE_and_ChEA_Consensus_TFs_from_ChIP-X.gmt
TRIM28 CHEA	0.170192	0.500095	-1.207	PIM1, PTMA, RAP2B, ARL2, ARL4C, ACSL3, PTCH1, RAB29, EOMES, ABI1, BUB3, LBR, CERS2, CUL2, MKRN1, RHEB, FBXO21, NUP50, CREB1, SLC3A2, ODC1, ZNF32	NK Adaptive	down	3222	22	210	10.4762	ENCODE_and_ChEA_Consensus_TFs_from_ChIP-X.gmt
SUZ12 CHEA	0.10196	0.393174	-1.22815	RASGRP1, TGFBR3, TGFBR1, MBP, CDC42EP3, REL, TSHZ1, TGFB1, ZFYVE28, SLCO3A1, IL10RA, SATB1, PRR5L, LFNG, PRKAR2A, PRKAG2, RORA, SPOCK2, BCL11B, PPP2R2B, EOMES, PDE3B, PTPRE	NK Adaptive	down	3223	23	1684	1.3658	ENCODE_and_ChEA_Consensus_TFs_from_ChIP-X.gmt
MYOD1 ENCODE	0.026456	0.153067	-1.51797	PPP1R14B, RAP2B, CDC25B, PRMT1, CLEC2D, EVI2A, TMEM109, SYNC	NK Adaptive	down	3224	8	166	4.81928	ENCODE_and_ChEA_Consensus_TFs_from_ChIP-X.gmt
FOXA1 ENCODE	5.87428e-05	0.00270969	1.97463	BTG1, WEE1, KLF9, ZFP36L2, FOS, CITED2, MAZ	CMP	up	3225	7	205	3.41463	ENCODE_and_ChEA_Consensus_TFs_from_ChIP-X.gmt
NELFE ENCODE	0.000648164	0.0137735	1.84048	BTG1, GLUL, DDIT4, DUSP1, GADD45A, FOS, GAPDH, HIST1H1E, SNHG7, CITED2, EGR1, YBX1, UBC, EIF4G2, RBMX, NDUFB11, SDCBP, ODC1, AMD1, HNRNPAB, CTNNB1	CMP	up	3226	21	234	8.97436	ENCODE_and_ChEA_Consensus_TFs_from_ChIP-X.gmt
NFIC ENCODE	0.000201434	0.00570728	1.82601	WEE1, DUSP1, KLF9, MT2A, GADD45A, NFKBIA, MPC2, FOS, TSC22D4, METTL7A, GAPDH, HIST1H1E, CITED2, EGR1, ACAA2	CMP	up	3227	15	279	5.37634	ENCODE_and_ChEA_Consensus_TFs_from_ChIP-X.gmt
VDR CHEA	0.015882	0.0964265	1.71636	CD69, NFKBIA, VPS37B, CRTAP, SP100, PTPN2, MCL1, SP110	CMP	up	3228	8	76	10.5263	ENCODE_and_ChEA_Consensus_TFs_from_ChIP-X.gmt
EZH2 ENCODE	0.0234231	0.107953	1.64078	PNMT, BLVRB	CMP	up	3229	2	338	0.591716	ENCODE_and_ChEA_Consensus_TFs_from_ChIP-X.gmt
PPARG CHEA	0.000997275	0.0168413	1.63487	BTG1, CD69, DDIT4, MPC2, DNAJC15, HADH, PGRMC2, ZFP36L2, TBXAS1, FOS, UBB, VPS25, CHP1, SMIM7, EIF5A, CITED2, UBC, ACAA2	CMP	up	3230	18	535	3.36449	ENCODE_and_ChEA_Consensus_TFs_from_ChIP-X.gmt
NFE2L2 CHEA	0.0011888	0.0168413	1.57953	BTG1, GSTM3, AREG, DUSP1, KLF9, BLVRB, ALDH1A1, TP53INP1, IGFBP7, TBXAS1, RGS10, CAT, TPM1, PRKAR2B, PPP2R5A, DCTD, CITED2, GDI2, UBC, LAPTM4B, MGST2, CREG1, PRDX6, DHX40, ACYP1	CMP	up	3231	25	1022	2.44618	ENCODE_and_ChEA_Consensus_TFs_from_ChIP-X.gmt
ETS1 ENCODE	0.0276743	0.107953	1.55145	CCND3, ISG20, UBB, VAPA, UBC, CKS2, GGNBP2, HIGD2A, SEC14L1, BCL7C, ABI1, TOR1AIP2, HIST1H1C, PKM	CMP	up	3232	14	156	8.97436	ENCODE_and_ChEA_Consensus_TFs_from_ChIP-X.gmt
FOXP2 ENCODE	0.0279407	0.107953	1.52353	BTG1, PIK3IP1, ISG20, TSC22D4, JUND, TSFM, CITED2, MAZ, DHX40	CMP	up	3233	9	178	5.05618	ENCODE_and_ChEA_Consensus_TFs_from_ChIP-X.gmt
NANOG CHEA	0.0104492	0.0812298	1.50884	GLUL, FKBP5, KLF9, KIT, HNRNPDL, NFKBIA, HIST1H1B, CD38, CST3, CASP3, UBB, IFITM2, RPA2, CITED2	CMP	up	3234	14	595	2.35294	ENCODE_and_ChEA_Consensus_TFs_from_ChIP-X.gmt
TP53 CHEA	0.0411673	0.139969	1.48628	BTG1, DDIT4, GADD45A, TP53INP1	CMP	up	3235	4	319	1.25392	ENCODE_and_ChEA_Consensus_TFs_from_ChIP-X.gmt
SOX2 CHEA	0.0105121	0.0812298	1.48013	BTG1, DUSP1, KLF9, KIT, GADD45A, HNRNPDL, NFKBIA, HIST1H1D, HIST1H1B, CD38, TBXAS1, FOS, UBB, IFITM2, SRSF6, CITED2, SSBP3, SNRPN, TAF12, SMIM3, SSR2, TIAL1	CMP	up	3236	22	775	2.83871	ENCODE_and_ChEA_Consensus_TFs_from_ChIP-X.gmt
CEBPD ENCODE	0.00505263	0.0613534	1.4734	BTG1, DDIT4, WEE1, DUSP1, TXNIP, GADD45A, NFKBIA, ZFP36L2, FOS, SUMF2, CDKN2AIP, ISG20, UBB, H1FX, CAT, TSFM, HNRNPH1, EIF2S3, SREK1, UQCRH, CDC42SE1, MAZ, PITHD1, UBC, AZIN1, DDX6, CKS2, EIF2S2, EIF4G2, UIMC1, NDUFS7, COA5, GGNBP2, TAF9, AMD1, HNRNPAB, CTNNB1, ZNF706, WTAP, EZR, H2AFZ, MCL1, JUN, NENF, ARF4, MLLT11, ANP32B, PCF11, TOR1AIP2, CUL3, HIST1H1C, TIMM13, ADRM1, CIRBP, PKM, POLR2G, PCBP1, TTC32, TGS1, SNX3, KLF3, PFN1, CCNG1, FTH1	CMP	up	3237	64	734	8.71935	ENCODE_and_ChEA_Consensus_TFs_from_ChIP-X.gmt
SMC3 ENCODE	0.00774638	0.0731602	1.46266	BTG1, DDIT4, TSC22D3, DUSP1, CLU, BLVRB, GADD45A, NFKBIA, TMPO, ZFP36L2, NOB1, TSFM, NDUFA6, CYC1, KDELR1, ABHD14B, SAT1, UBE2L6, TM7SF3, RPP25L, LETMD1, EGR1, ABHD14A, NAPA, AZIN1, NPDC1, NOP10, MARCH5, NME3, AKAP8L, NDUFS7	CMP	up	3238	31	1181	2.62489	ENCODE_and_ChEA_Consensus_TFs_from_ChIP-X.gmt
RFX5 ENCODE	0.0188196	0.0999793	1.43916	BTG1, DDIT4, KLF9, GADD45A, CENPU, TP53INP1, HLA-DRB5, PIK3IP1, UBB, H1FX, CHP1, UBC, AZIN1, DDX6, RUVBL1, CKS2, PQBP1, SLC25A38, EBAG9, TOMM40, AMD1, PPWD1, IP6K2, TSPYL1	CMP	up	3239	24	559	4.29338	ENCODE_and_ChEA_Consensus_TFs_from_ChIP-X.gmt
STAT5A ENCODE	0.0536111	0.168757	1.43079	DDIT4, BLVRB, GADD45A, HIST1H1E, EGR1, PITHD1, TMEM248, SEC22B, ARF4, H2AFV, DNAJC9, IMP3, HIST1H1C, PKM, CD59, TTC32, FRG1, FTH1	CMP	up	3240	18	233	7.72532	ENCODE_and_ChEA_Consensus_TFs_from_ChIP-X.gmt
GATA1 CHEA	0.0157469	0.0964265	1.42184	GLUL, DDIT4, PNMT, WEE1, KLF9, CCND3, BLVRB, KIT, GADD45A, ZFP36L2, TBXAS1, FOS, TPM1, PRKAR2B	CMP	up	3241	14	807	1.73482	ENCODE_and_ChEA_Consensus_TFs_from_ChIP-X.gmt
STAT3 ENCODE	0.0143575	0.0964265	1.4124	BTG1, DDIT4, DUSP1, MT2A, GADD45A, CENPU, SESN1, SOD2, FOS, ISG20, SAT1, HIST1H1E, EIF2S3, UBE2L6, COX8A, COPS2, NAA38, EGR1, UBC, COX7A2, GSTK1, HAX1, CCDC47, CDIPT	CMP	up	3242	24	725	3.31034	ENCODE_and_ChEA_Consensus_TFs_from_ChIP-X.gmt
TCF3 CHEA	0.0184996	0.0999793	1.4034	DDIT4, WEE1, DUSP1, KLF9, CCND3, KIT, HNRNPDL, NFKBIA, HIST1H1B, CD38, CST3, CASP3, IFITM2, LETMD1, CDC42SE1, NDUFS6, PLIN2, AHCY, SSBP3, URM1, SNRPN	CMP	up	3243	21	1006	2.08748	ENCODE_and_ChEA_Consensus_TFs_from_ChIP-X.gmt
SIN3A ENCODE	0.00621202	0.0660027	1.40014	BTG1, DDIT4, WEE1, DUSP1, GADD45A, HNRNPDL, MPC2, CENPU, SESN1, GAPDH, HIST1H1E, CITED2, COPS2, NAA38, PHB2, PSMD13, UBC, NAPA, AZIN1, CKS2, EMC3, PHB, CCT4, RIOK3, URM1, TAF12, SLC25A38, PAICS, ATG3, NIFK, LYAR, NDUFA2, TSR3, TAF9, HIGD2A, MTIF2, SEC14L1, AMD1, HNRNPAB, CTNNB1, EIF4A3, HMGB1, NCSTN, NOP14, COX11, RMND1, CCT7, H2AFZ, USP15, FOSB, ARF4, FAM200B, TMEM18, HSPH1, DNAJC9, COQ4, MTHFD2, FUBP1, HIST1H1C, SNRPD2, SEC11A, PKM	CMP	up	3244	62	1131	5.48187	ENCODE_and_ChEA_Consensus_TFs_from_ChIP-X.gmt
CEBPB ENCODE	0.0726769	0.187198	1.38323	DDIT4, GADD45A, NFKBIA, ISG20, UBB, HNRNPH1, CDC42SE1, CCDC47, NDUFS7	CMP	up	3245	9	144	6.25	ENCODE_and_ChEA_Consensus_TFs_from_ChIP-X.gmt
RAD21 ENCODE	0.0277286	0.107953	1.38236	DDIT4, TSC22D3, DUSP1, CLU, BLVRB, SOD2, TMPO, NOB1, NDUFA6, SAT1, UBE2L6, TM7SF3, ARHGAP22, RPP25L, CITED2, LETMD1, ARL4A, FBXO7, SLC25A5, NAPA, AZIN1, AHCY, HAX1, NPDC1, NOP10, DECR1, MARCH5, SEC14L1, GORASP2, CDKN2AIPNL, CHD1L, CDC40, SCRN2, H2AFZ, GATAD1, PPP1CB, NDUFB6, PDS5B, JUN	CMP	up	3246	39	1265	3.083	ENCODE_and_ChEA_Consensus_TFs_from_ChIP-X.gmt
BCL3 ENCODE	0.0711969	0.187198	1.37781	NFKBIA, HIST1H1D, SUMF2, ISG20, UBB, JUND, HIST1H1E, EIF2S3, TMED1, MAZ, UBC, NME3, NDUFS7	CMP	up	3247	13	273	4.7619	ENCODE_and_ChEA_Consensus_TFs_from_ChIP-X.gmt
SALL4 CHEA	0.0712523	0.187198	1.34606	WEE1, CXCR4, STK17B, NFKBIA, CST3, RAP1GDS1, UBB, FGFR1OP2, CITED2, UBC, SSBP3, NDFIP1, SEC14L1, HNRNPAB, GORASP2	CMP	up	3248	15	355	4.22535	ENCODE_and_ChEA_Consensus_TFs_from_ChIP-X.gmt
FOXA2 ENCODE	0.0895293	0.217428	1.33656	DUSP1, KLF9, CCND3, MT2A	CMP	up	3249	4	316	1.26582	ENCODE_and_ChEA_Consensus_TFs_from_ChIP-X.gmt
RELA ENCODE	0.0591141	0.173265	1.33196	BTG1, CD69, CXCR4, NFKBIA, TMPO, ZFP36L2, HIST1H1E, EIF2S3, EIF5A, CITED2, NFKBIZ, AZIN1, RCSD1	CMP	up	3250	13	484	2.68595	ENCODE_and_ChEA_Consensus_TFs_from_ChIP-X.gmt
TRIM28 ENCODE	0.148344	0.31523	1.30666	DUSP1, GADD45A, ATF7IP2, MTIF2, GORASP2, RMND1	CMP	up	3251	6	120	5	ENCODE_and_ChEA_Consensus_TFs_from_ChIP-X.gmt
TCF3 ENCODE	0.0379747	0.134494	1.29583	BTG1, DDIT4, DUSP1, FKBP5, SMAP2, GADD45A, MPC2, TP53INP1, TPST2, ZFP36L2, KLF13, GSN, TSC22D4, ARGLU1, SRSF6, NDUFA4, SIAH2, SMIM7, ARL4A, COX5A, EGR1, PITHD1, UBC, AZIN1, EIF4G2, SSBP3, CCT4, SMIM20, YAF2, SHARPIN, ODC1, BCL7C, GORASP2, CDKN2AIPNL, NCK1, CTNNB1, WTAP, DNAJB12, NACA, MCL1, USP15, EIF5	CMP	up	3252	42	840	5	ENCODE_and_ChEA_Consensus_TFs_from_ChIP-X.gmt
CTCF ENCODE	0.0254181	0.107953	1.29173	BTG1, DDIT4, TSC22D3, DUSP1, CLU, BLVRB, HNRNPDL, NFKBIA, TMPO, RGS10, NOB1, TSFM, NDUFA6, CYC1, KDELR1, ABHD14B, SAT1, HNRNPH1, CHP1, EIF2S3, UBE2L6, SNHG7, RPP25L, CITED2, LETMD1, ARL4A, TMEM141, FBXO7, EGR1, MAZ, SLC25A5, ABHD14A, NAPA, AZIN1, NPDC1, NOP10, MARCH5, CDIPT, NME3, SLC25A38, DTD1, AKAP8L, HEBP2, SEC14L1, BCL7C, GORASP2, CDKN2AIPNL, ZNF706, CHD1L, CDC40, SCRN2, GNAS, H2AFZ, GATAD1, PPP1CB, USP15, CYHR1, TOMM22, MAP7, PDS5B, JUN	CMP	up	3253	61	1790	3.40782	ENCODE_and_ChEA_Consensus_TFs_from_ChIP-X.gmt
RCOR1 ENCODE	0.0751029	0.187757	1.26391	DDIT4, WEE1, DUSP1, GADD45A, PGRMC2, FOS, ISG20, VAPA, SAT1, ARHGAP22, HPS1, UQCRH, CITED2, NAA38, CDC42SE1, MAZ, UBC, VPS37B, TMEM126A, NME3, CHCHD5, AP2S1, YAF2, TBCC, NDFIP1, DSTN, CTNNB1, ZNF706, CHD1L, CCNDBP1, EZR, H2AFZ, PDCL3, MLLT11, CD2AP, ANP32B, MPC1, ANP32A, UQCR11, PKM, RHOG, DUT, ANKRD10, PHYH	CMP	up	3254	44	702	6.26781	ENCODE_and_ChEA_Consensus_TFs_from_ChIP-X.gmt
ZMIZ1 ENCODE	0.0466567	0.152532	1.26217	BTG1, GLUL, DDIT4, DUSP1, GADD45A, STK17B, HIST1H1D, HIST1H1B, ZFP36L2, KLF13, SUMF2, PIP4K2A, JUND, VPS25, CAT, VAPA, CYC1, HNRNPH1, HIST1H1E, SRSF6, EIF5A, CITED2, CDC42SE1, EGR1, PITHD1, SLC25A5, UBC, ACAA2, AZIN1, TMEM126A, DDX6, HAX1, CREG1, TAF12, NAP1L4, MPHOSPH8, UIMC1, NDFIP1, ADAM10, GGNBP2, GTF2F1, AMD1, PTPN2, NDUFA12, HNRNPAB	CMP	up	3255	45	914	4.92341	ENCODE_and_ChEA_Consensus_TFs_from_ChIP-X.gmt
HDAC2 ENCODE	0.186396	0.38643	1.22908	DDIT4, CENPU, NDUFC2, NAPA, AHCY, EBAG9, NDUFS7	CMP	up	3256	7	175	4	ENCODE_and_ChEA_Consensus_TFs_from_ChIP-X.gmt
ZEB1 ENCODE	0.25509	0.471814	1.18271	TMEM141, ANKRD28, ACBD6, SP100, MTIF3, MAP7, ACP1	CMP	up	3257	7	106	6.60377	ENCODE_and_ChEA_Consensus_TFs_from_ChIP-X.gmt
SPI1 CHEA	0.138149	0.301094	1.15392	BTG1, KLF9, CCND3, CNRIP1, TP53INP1, AGPS, PIK3IP1, TMPO, FOS, CD53, CDKN2AIP, RGS10, ISG20, GRHPR, NDUFS8, PPP2R5A, S100A4, CITED2, PARVB, CDC42SE1, PLEK, UBC, ARPC4, CKS2, NDUFB9, CCT4, EBAG9, MPHOSPH8, HCLS1, SP100, TBCC, TRIM33, ALOX5AP, PTPN2, GORASP2, GTPBP4, PIGF, COMMD6, GNB2, CORO1B, BUB3, CCNDBP1, RMND1, TSPAN32, MCL1, PPP1CB, EEF1B2, APH1A, EIF5, PSMA5, BRK1, SP110, PML, TLK1, ING4, MICU1, TMBIM6, DNAJC9, SNRPD2, SEC11A, RHOG, POLR2G, LSP1, NME7, ZC3HAV1, TRAF3IP3, TGS1, FRG1, HDDC2, CCNG1, LAPTM5, TFG, CLTA, OXA1L, NEAT1, VMP1, PSMB8, UBXN1, COX6A1, NCF4, FMNL1, CNOT8, MANBA, PEF1, ITGB2, TRMT112, PSAP, CTSS, CCDC28B, PGAM1, CNST	CMP	up	3258	91	1056	8.61742	ENCODE_and_ChEA_Consensus_TFs_from_ChIP-X.gmt
CBX3 ENCODE	0.293349	0.4821	1.13802	CHP1, RPA2, NOP10	CMP	up	3259	3	81	3.7037	ENCODE_and_ChEA_Consensus_TFs_from_ChIP-X.gmt
BCLAF1 ENCODE	0.215994	0.437131	1.11694	GADD45A, HIST1H1D, HIST1H1B, TMPO, JUND, H1FX, VPS25, SAT1, CHP1, SNHG7, SREK1, CITED2, COPS2, TMED1, EGR1, NDUFC2, PHB2, UBC, RUVBL1, ACBD6, PDCD2, TAF12, CDIPT, NME3, OARD1, SMIM20, AP2S1, NDUFS7, SHARPIN, HIGD2A, MTIF2, AMD1, NDUFS3, GORASP2, CTNNB1, DNAJB12, RMND1, CCT7, USP15, TOMM22, SEC22B, JUN, SCNM1, SDCCAG8, TBPL1, COQ4, COA6, UBE2D2, HIST3H2A	CMP	up	3260	49	851	5.75793	ENCODE_and_ChEA_Consensus_TFs_from_ChIP-X.gmt
IRF1 ENCODE	0.271239	0.472616	1.11407	WEE1, MT2A, JUND, UBE2L6, PSMA2, SIAH2, SNHG7, GDI2, G3BP2, PTPN2, PSMA5, SEC22B, JUN, SRGN, H2AFV, COQ4, PSMB10, IDH3G, TTC32, ZC3HAV1, FAM111A, PSMB8, HINT2, CNOT8, APOBEC3C, LCMT1, SLC25A37	CMP	up	3261	27	263	10.2662	ENCODE_and_ChEA_Consensus_TFs_from_ChIP-X.gmt
HNF4A ENCODE	0.242158	0.471814	1.10472	WEE1, GADD45A, NFKBIA, MPC2, SOD2, DNAJC15, CST3, ZFP36L2, CDKN2AIP, ISG20, JUND, TMEM14C, NDUFA6, CITED2, GDI2, SLC25A5, UBC, AHCY, GSTK1, MGST2, TYMS, DECR1, NAP1L4, CHCHD5, PAICS, TIMMDC1, SHARPIN, RBBP4, TOMM40, TAF9, MTIF2, ODC1, SLC25A6, PYGL, RIN3, RMND1, UBE2K, EEF1B2, PSMA5	CMP	up	3262	39	1276	3.05643	ENCODE_and_ChEA_Consensus_TFs_from_ChIP-X.gmt
GATA2 CHEA	0.250847	0.471814	1.10341	DDIT4, PNMT, KLF9, CCND3, TXNIP, GADD45A, PIK3IP1, ZFP36L2, FOS, PIP4K2A, PPP2R5A, PARVB, UROS, VPS37B, RCSD1, SSBP3, URM1	CMP	up	3263	17	772	2.20207	ENCODE_and_ChEA_Consensus_TFs_from_ChIP-X.gmt
E2F4 ENCODE	0.255335	0.471814	1.10041	WEE1, CENPU, SESN1, TMPO, RPA2, COX8A, TMED1, PTRHD1, MAZ, EIF2S2, MZT2A, TYMS, EMC3, TOPBP1, OARD1, NAP1L4, PAICS, TIAL1, TRIM33, RBBP4, NDUFS3, HNRNPAB, PPWD1, HMGB1, POLE4, WTAP, H2AFZ, PDS5B, SSRP1, SF3B2, H2AFV, DNAJC9, ING3, PIM1, HIST1H1C, CHRAC1, DUT, CTDSPL2, HSCB, XRCC5, ALYREF	CMP	up	3264	41	710	5.77465	ENCODE_and_ChEA_Consensus_TFs_from_ChIP-X.gmt
USF1 ENCODE	0.27518	0.472616	1.07323	WEE1, DUSP1, FKBP5, HNRNPDL, STK17B, TP53INP1, ZFP36L2, ISG20, TMEM14C, GAPDH, VAPA, PRKAR2B, CUTA, TM7SF3, SREK1, HPS1, COX5A, NDUFS6, YBX1, PLIN2, S100A6, VPS37B, NAPA, PDCD6, LAPTM4B, CTSD, ACBD6, TCEAL1, PRDX6, CCDC47, RIOK3, NOP10, TAF12, SLC25A38, ISOC2, YAF2, ATG3, ADAM10, MAPRE1, TSR2, TSR3, RBBP4, TAF9, STK25, AKR1A1, SLC25A6, ZNF706, EIF4A3, GNB2, MTCH2, NOP14, LRPPRC, BUB3, RMND1, H2AFZ, GATAD1, USP15, NDUFB6, EIF4H, PLD3, HMGN1, TSN, MICU1, DPP7, SNRPA, COQ4, UQCR11, CUL3, TIMM13, DDX39A, PSMB10, SMNDC1, PCBP1, HNRNPM, DNAJC8, KLF3, NSMCE2, EIF3F, CLTA, NEAT1, RAB7A, SUPT16H, PHF20, PEPD, DNPH1, UBXN1	CMP	up	3265	86	1423	6.04357	ENCODE_and_ChEA_Consensus_TFs_from_ChIP-X.gmt
ZKSCAN1 ENCODE	0.367051	0.57617	1.06905	CCND3, FBXO9, ACYP1, AKAP8L, SEC22B, ELAVL1, DNAJC21, NHLRC3, CNOT8	CMP	up	3266	9	120	7.5	ENCODE_and_ChEA_Consensus_TFs_from_ChIP-X.gmt
KLF4 CHEA	0.373666	0.57617	1.03304	WEE1, KLF9, TXNIP, BLVRB, IRAK3, HNRNPDL, MPC2, HIST1H1D, CST3, FOS, SUMF2, UBB, JUND, GAPDH, IFITM2, HNRNPH1, ARHGAP22, DCTD, CITED2, ARL4A, COX5A	CMP	up	3267	21	987	2.12766	ENCODE_and_ChEA_Consensus_TFs_from_ChIP-X.gmt
TAF7 ENCODE	0.379594	0.57617	1.03207	DUSP1, HIST1H1D, HIST1H1B, FOS, JUND, H1FX, HNRNPH1, HIST1H1E, SNHG7, CITED2, ARL4A, EGR1, UBC, DDX6, SNRNP27, CKS2, ACBD6, CREG1, PDCD2, TAF12, AP2S1, NDUFS7, SHARPIN, TAF9, SDCBP, ODC1, AMD1, NDUFS3, HNRNPAB, CTNNB1, NACA, H2AFZ, USP15, HMGN1, JUN, SRP54	CMP	up	3268	36	640	5.625	ENCODE_and_ChEA_Consensus_TFs_from_ChIP-X.gmt
TRIM28 CHEA	0.416298	0.591375	1.02153	WEE1, IGFBP7, ARL4A, EGR1, PDCD2, ODC1, PTPN2, BUB3, JUN, TSN, ABI1, PIM1	CMP	up	3269	12	210	5.71429	ENCODE_and_ChEA_Consensus_TFs_from_ChIP-X.gmt
RUNX1 CHEA	0.40711	0.591375	1.01935	CD69, DUSP1, CCND3, GADD45A, STK17B, CENPU, SOD2, IGFBP7, ZFP36L2, TBXAS1, FOS, KLF13, RGS10, PHTF1, TPM1, VAPA, GRHPR, CD7, MPST, PPP2R5A, EIF5A, CITED2, ITGA4, CDC42SE1, EGR1, POLR2E, PSMD13, UBC, S100A6, VPS37B, NAPA, DAD1, CTSD, CKS2, RIOK3, SNRPN, AP2S1, TBCC, NDFIP1, GGNBP2, LY6E, ALOX5AP, STK25, AKR1A1, BCL7C, CTNNB1, WTAP, NOP14, GNAS, CCT7, SARAF, TSPAN32, GATAD1, APH1A, HMGN1, PGLS, DDX50, ING4, MLLT11, SDCCAG8, H2AFV, HEBP1, SNRPA, MTHFD2, UBE2D2, PIM1, HIST1H1C	CMP	up	3270	67	1294	5.17774	ENCODE_and_ChEA_Consensus_TFs_from_ChIP-X.gmt
USF2 ENCODE	0.404287	0.591375	1.01901	WEE1, DUSP1, FKBP5, HNRNPDL, STK17B, TP53INP1, PGRMC2, TMEM14C, GAPDH, VAPA, CUTA, HPS1, COX5A, MAZ, GDI2, YBX1, PLIN2, VPS37B, NAPA, TMEM126A, CTSD, DHX40, YAF2, ATG3, ADAM10, MAPRE1, TSR2, TSR3, RBBP4, BCL7C, GNB2, MTCH2, LRPPRC, RMND1, H2AFZ, USP15, PLD3, HMGN1, MICU1, DPP7, SNRPA, COQ4, ATRAID, CUL3, DDX39A, PSMB10, SMNDC1, ANKRD10, PCBP1, HSCB, HNRNPM, DNAJC8, NSMCE2, EIF3F, NEAT1, SUPT16H, PHF20, PEPD, DNPH1, UBXN1	CMP	up	3271	60	965	6.21762	ENCODE_and_ChEA_Consensus_TFs_from_ChIP-X.gmt
YY1 CHEA	0.417441	0.591375	1.01759	MPC2, NDUFB8, UBB, RPA2, URM1, OARD1, NDUFS7, NDUFA2, PSMD7, NACA, PDS5B, ARF4, ING4, WDR46, SNW1, TNRC6B, SMNDC1, DNAJC8, OXA1L, TMEM101, EMC6, PEPD, BRIX1, PFDN6, YWHAE, CCDC25, SFSWAP, WDR48, TP53, PSMB5, CHD2, GTF3C6, PRPSAP1, GPATCH4, EEF1E1, ALG3, WDR18, UBA52, DEPTOR, ECH1, TMED9, BAD, USE1, ACO2	CMP	up	3272	44	332	13.253	ENCODE_and_ChEA_Consensus_TFs_from_ChIP-X.gmt
IRF8 CHEA	0.455114	0.615144	0.993509	CD53, N4BP2L1, ISG20, PSMB10, LSP1, ZC3HAV1, TAPBP, PSMB8, NCF4, EPSTI1, CTSS, HSP90AB1	CMP	up	3273	12	121	9.91736	ENCODE_and_ChEA_Consensus_TFs_from_ChIP-X.gmt
MYC CHEA	0.492897	0.644558	0.981897	WEE1, ZFP36L2, NOB1, SRSF6, RPP25L, RPA2, DCTD, COX8A, EIF5A, YBX1, ANKRD28, G3BP2, PDCD6, CCT4, NOP10, EWSR1, RBMX, CHCHD5, PAICS, TIAL1, NIFK, CLNS1A, ODC1, JTB, HNRNPAB, PSMD7, GNAS, NACA, CCT7, USP15, EEF1B2, EIF5, EIF2A, ANP32B, SNRPA, ANP32A, FUBP1, PKM, DDX39A, XRCC5, LSM12, ALYREF, PFN1, HSPD1, HMGA1, BCLAF1, CCDC125, CNOT8, NOC3L, ST13, HSP90AB1, TXNL4A, BRIX1, BANF1, HNRNPC, NPM1, PPP2R3C, TAF1D, CNBP, SYF2, HNRNPUL1, PPCS, NDUFB5, TP53, FAU, PRPF31, NCL, ZNF593, UBAP2, ATP6V1F, NME4, ZC3H8	CMP	up	3274	72	573	12.5654	ENCODE_and_ChEA_Consensus_TFs_from_ChIP-X.gmt
EGR1 ENCODE	0.518085	0.667231	0.965586	TSC22D3, CCND3, HNRNPDL, CENPU, DNAJC15, KLF13, NDUFA4, EIF5A, COX5A, SLC25A5, UBC, ARPC4, COX5B, MARCH5	CMP	up	3275	14	537	2.60708	ENCODE_and_ChEA_Consensus_TFs_from_ChIP-X.gmt
EGR1 CHEA	0.557271	0.706985	0.940355	FKBP5, KLF9, IFITM2, UBE2L6, EGR1, SLC25A5, SP100, SDCBP, MAP7, JUN, MICU1, TNRC6B, COA6, IFNGR1, PSMB10	CMP	up	3276	15	315	4.7619	ENCODE_and_ChEA_Consensus_TFs_from_ChIP-X.gmt
PPARD CHEA	0.57484	0.708243	0.924565	TXNIP, KIT, GADD45A, CAT, PLIN2, ACAA2, STXBP2	CMP	up	3277	7	285	2.45614	ENCODE_and_ChEA_Consensus_TFs_from_ChIP-X.gmt
E2F1 CHEA	0.680028	0.76105	0.915393	KLF9, BLVRB, KIT, HIST1H1D, TMPO, VAPA, TSFM, PPP2R5A, RPA2, COX8A, FBXO7, NDUFS6, UBC, AHCY, TARSL2, ACBD6, EIF2S2, EMC3, DHX40, PHB, CCT4, ACYP1, SNRPN, RBMX, AP2S1, AKAP8L, PRDX2, CLNS1A, SEC14L1, HNRNPAB, GORASP2, COMMD6, POLE4, HP1BP3, SSRP1, PEX2, DERA, ING4, MICU1, RNF138, STARD3NL, TMEM18, PSMA1, ADRM1, SEC11A, CHRAC1, DDX39A, DUT, CTDSPL2	CMP	up	3278	49	859	5.70431	ENCODE_and_ChEA_Consensus_TFs_from_ChIP-X.gmt
ERG CHEA	0.583259	0.708243	0.90482	PSMA2, S100A4, PHB, SMIM20, CTNNB1, BLMH, SCAMP2, CCNDBP1, DDX39A, AK3, DNAJC8, NAMPT, POLR2J, CTR9, CD164, PIGT, ENY2	CMP	up	3279	17	144	11.8056	ENCODE_and_ChEA_Consensus_TFs_from_ChIP-X.gmt
NR2C2 ENCODE	0.667364	0.76105	0.890666	AGPS, TBXAS1, SRSF6, CCDC47, TMEM248, SRP72, EBAG9, SDHD, TIMMDC1, TSR2, CLNS1A, GTF2F1, CCT8, SLC25A6, WTAP, NACA	CMP	up	3280	16	350	4.57143	ENCODE_and_ChEA_Consensus_TFs_from_ChIP-X.gmt
ATF3 ENCODE	0.61266	0.733466	0.88655	NAPA, EIF2S2, EMC3, ATG3, TSR3, DNAJB12, RMND1, PLD3, TIMM13, NSMCE2, SPNS1, HNRNPH2, TRIAP1, GLOD4	CMP	up	3281	14	114	12.2807	ENCODE_and_ChEA_Consensus_TFs_from_ChIP-X.gmt
CHD1 ENCODE	0.761618	0.840747	0.880829	DDIT4, GADD45A, HNRNPDL, SOD2, FOS, JUND, KDELR1, MPST, UQCRH, EIF5A, CDC42SE1, MAZ, GDI2, UROS, ARPC4, DDX6, CKS2, PQBP1, EWSR1, CDIPT, OARD1, UIMC1, NDFIP1, ADAM10, PRDX2, RBBP4, NDUFB11, COMMD6, HMGB1, GNB2, WTAP, HP1BP3, LRPPRC, GATAD1, USP15, EIF5, PTCD3, JUN, PSMA7, ARF4, MLLT11, PCF11, SNW1	CMP	up	3282	43	655	6.56489	ENCODE_and_ChEA_Consensus_TFs_from_ChIP-X.gmt
PBX3 ENCODE	0.83304	0.874113	0.863075	BTG1, NFKBIA, HIST1H1D, UBB, JUND, GAPDH, HIST1H1E, PPP2R5A, COX8A, ARL4A, RPUSD3, MAZ, GDI2, YBX1, UBC, AZIN1, RUVBL1, SHKBP1, EIF4G2, SSBP3, ACYP1, ISOC2, RBMX, MPHOSPH8, AKAP8L, SHARPIN, GLRX5, AMD1, NDUFA12, HNRNPAB, NCK1, CTNNB1, GNB2, WTAP, SCAMP2, BUB3, NACA, CCT7, COX6B1, EIF5, H2AFV, PSMD4, STARD3NL, PCF11, NFYB, TNRC6B, ANP32A, MTHFD2, UBE2D2, HIST1H1C, ADRM1, PKM, DDX39A, PSMB10, IDH3G	CMP	up	3283	55	1269	4.33412	ENCODE_and_ChEA_Consensus_TFs_from_ChIP-X.gmt
FOSL2 ENCODE	0.665945	0.76105	0.851731	GADD45A, ISG20, UBC, AZIN1, NDUFS7, DSTN, EZR, EIF5, TOR1AIP2, HSCB	CMP	up	3284	10	196	5.10204	ENCODE_and_ChEA_Consensus_TFs_from_ChIP-X.gmt
SIX5 ENCODE	0.835466	0.874113	0.849234	SESN1, VAPA, PSMA2, UQCRH, NAA38, PHB2, POLR2E, FBXO9, SHKBP1, EIF2S2, SERP1, PHB, MARCH5, CDIPT, SSR2, AP2S1, NDUFS7, TIAL1, PPP6C, SHARPIN, HIGD2A, STK25, JTB, NDUFS3, UQCR10, CDC40, NOP14, BUB3, DNAJB12, APH1A, COX7C, PTCD3, SF3B2, EXOC4, SCNM1, ING4, SDCCAG8, PSMD4, EIF2A, HSPH1, ELP6, SNW1, TOR1AIP2, ING3, TIMM13, MVB12A, HSCB, THYN1, RAB7A, TMEM101, NDUFA13, DPM3, CIAO1, TUFM, EIF1B, PSMC3, LSM10, VTI1B, ZNF32, CEP57L1, PPP2R3C, SNAPIN, CCDC25, CCDC90B, ZNF451, TP53, SAP30, REXO2, NUTF2, PRPF31, SRRM2, ENY2, DPM2, TMEM258, EDEM2, UBAP2, PSMB5	CMP	up	3285	77	1094	7.03839	ENCODE_and_ChEA_Consensus_TFs_from_ChIP-X.gmt
FLI1 ENCODE	0.835849	0.874113	0.839099	MPC2, CENPU, NDUFS8, UQCRH, SMIM7, PTRHD1, PHB2, HERC2, PSMD13, COX7A2, ARPC4, TMEM126A, COX5B, NDUFB9, URM1, TAF12, SLC25A38, CHCHD5, SSR2, COA5, TIMMDC1, GLRX5, TSR3, AMD1, EIF3I, GTPBP4, PIGF, NCSTN, POLE4, NOP14, CCNDBP1, MCL1, SRGN, SF3B2, ING4, TBPL1, COA6, SMNDC1, LAPTM5, COPA, UBXN1, NDUFA13, NOC3L, PEF1, TRMT112, CNST, SEC61G, POLR2H, P2RX1, UBE2J2, MCM3, STRAP, BRIX1, RAB11A, PPP1R11, ZCCHC9, LAMTOR1, ARIH2, CTDNEP1, CEBPZ, SFSWAP, PRELID1, BAG1, TATDN1, SNRPB, DPM2, TMEM258, NDUFV1	CMP	up	3286	68	650	10.4615	ENCODE_and_ChEA_Consensus_TFs_from_ChIP-X.gmt
BHLHE40 ENCODE	0.843262	0.874113	0.799606	HNRNPDL, PIK3IP1, PGRMC2, CUTA, CITED2, SLC25A5, PLIN2, NAPA, PHB, NME3, DTD1, ATG3, RPAIN	CMP	up	3287	13	348	3.73563	ENCODE_and_ChEA_Consensus_TFs_from_ChIP-X.gmt
ZC3H11A ENCODE	0.788982	0.859789	0.761336	CLU	CMP	up	3288	1	129	0.775194	ENCODE_and_ChEA_Consensus_TFs_from_ChIP-X.gmt
SRF ENCODE	0.98949	0.98949	-0.685381	ZNF644, RIF1, UFL1, CPPED1, TAOK3, MAPK14, TMEM134, SSNA1, YARS, IRF3, FBXW9, EMC7, RSU1, IER2, KDSR	CMP	down	3289	15	299	5.01672	ENCODE_and_ChEA_Consensus_TFs_from_ChIP-X.gmt
ZBTB33 ENCODE	0.918125	0.935923	-0.842086	NCOA4, USP47, PTPN1, EIF4A2, RBPJ, HSBP1, TARDBP, CUL5, NKTR, CDC5L, DENR, RBM26, PTPMT1, TBC1D5, MBTPS1, SNX5, ATF4, SHPRH, MAPK14, SEC63, CREBZF, CPSF3, ZBTB1, SSR4, TTC14, ERGIC2, UBE2N, SETD5, TFRC, PPP1R15A, PPP1R12A, CEP350, SNRPG, DIS3, KIN, TAB2, SRSF10, RSL24D1, SRRT, VRK1, PURA, SMARCAD1, ETFA, CDK12, FUS, TMEM11, PCMTD1, NOL11, PMF1, PRDX1, EIF2AK2, YY1, ASPH, MAPKAPK5-AS1, RICTOR, RRAGA, HIST1H2AC, STAT3, PPIL3, SF1, PPM1G, NMD3, REV3L, CHURC1, SMDT1, WRNIP1, NSRP1, SMARCA5, GRB2, SMC5	CMP	down	3290	70	702	9.97151	ENCODE_and_ChEA_Consensus_TFs_from_ChIP-X.gmt
SP2 ENCODE	0.924912	0.935923	-0.857451	FAM117A, SPATC1L, MANF, RBX1, HSPA5, CYLD, RNF216, CALR, SFPQ, CDK2AP2, GLS, TUBB4B, R3HCC1, PLIN3, UQCC3, PSMB7, TIMM10, CCNL2, VPS35, RTN4, JAGN1, ILK, DDX49, MYH9, APPL1, UVRAG, ZKSCAN1, ZNRD1, RAB5C, PDIA6, SSR4, TRAM1, ANKRD11, TOX4, SETD5, ZBTB20, PRPF40A, PRMT1, KCNAB2, LMAN2, EIF2S1, TOP2B	CMP	down	3291	42	994	4.22535	ENCODE_and_ChEA_Consensus_TFs_from_ChIP-X.gmt
AR CHEA	0.680468	0.76105	-0.925626	ETV6, RBX1, MYCBP2, RBM33, PBX1, URI1, ZFP36L1, PHACTR1, RAP1B, ATP8B4, CAAP1, FABP5, IFT57, TBC1D5, RAD21, PDE7A, SNX5, DCK, RBMS1, RTN4, DNM1L, IQGAP2, UVRAG, SYK, XRN2, MAN1A1, DOCK2, MGMT, PPP1R12A, TNFSF13B, CHST11, SGK3, TXNRD1, GOPC, UBE2E3, VPS41, MLLT3, PRKDC, ETFA, TM9SF3, LRRFIP2, ATP2B1, TMEM11, VCL, KIF2A, TMEM205, PDCD7, TFEC, USP8, PRDX5, PPIL4, CHD6, UGP2, RERE, RDH11, CAPZB, NIN, TARBP1, EXOC6, LMO4, NGLY1, EIF3D	CMP	down	3292	62	1095	5.6621	ENCODE_and_ChEA_Consensus_TFs_from_ChIP-X.gmt
ZNF384 ENCODE	0.635225	0.749918	-0.951284	TUBA1A, TAGLN2, XBP1, NCOA4, RNF10, CCDC115, PHIP, NUFIP2, ZFP36L1, NAP1L1, SAMD1, LPIN2, SFPQ, RAP1B, BPTF, ARRB2, PLIN3, SIN3A, PTPMT1, CNOT6L, SSB, BNIP3L, SLC38A2, DCK, BTF3L4, ILK, APPL1, YARS, RNFT1, TRIM8, FBXW9, ZBTB1, ESYT2, PDIA6, CTSA, TRAM1, MLEC, MLXIP, GPN3, XRN2, FCHSD2, BCAS2, UBTF, CHST11, DYRK1A, CSNK1G3, LEO1, PARP14, RBCK1, UBE2E3	CMP	down	3293	50	730	6.84932	ENCODE_and_ChEA_Consensus_TFs_from_ChIP-X.gmt
SP1 ENCODE	0.581841	0.708243	-0.961187	FAM117A, HSP90B1, CYB5B, HSPA5, PHF14, MYCBP2, ARL6IP1, CYLD, RBPJ, CALR, SFPQ, SDF2L1, TUBB4B, UBALD2, CCNL2, TAOK3, VPS35, CCNG2, RTN4, DDX49, MYH9, UVRAG, KCNQ1OT1, LNPEP, MLEC, ARID1A, ANKRD11, ZBTB20, PRPF40A, PRMT1, KDSR, SYPL1, KCNAB2, EFCAB14, INTS10, BZW2, CANX, RPN2, HMG20B, COPZ1, ZMIZ1, ADD1, TMEM205, LAMTOR4, DCAF7, VCP, PMF1, NXT1, CNPY3, EIF4A1, MTR, CRYZL1, CHD6, SRFBP1, ZMYM2, PABPN1	CMP	down	3294	56	707	7.92079	ENCODE_and_ChEA_Consensus_TFs_from_ChIP-X.gmt
FOS ENCODE	0.472772	0.6279	-0.99355	HSP90B1, SPATC1L, MANF, XIST, HSPA5, ANKRD12, CYLD, KMT2A, TES, CALR, SFPQ, CDK2AP2, TUBB4B, VIM, ATF4, UBALD2, CCNL2, INSIG1, CCNG2, RTN4, KLF10, MYH9, PNRC2, UVRAG, OSGEP, LMNA	CMP	down	3295	26	637	4.08163	ENCODE_and_ChEA_Consensus_TFs_from_ChIP-X.gmt
SMAD4 CHEA	0.45593	0.615144	-0.996231	ETV6, ETS2, CD55, MBNL1, PTPN1, TES, RBPJ, CAMK1D, ARID1B, NRIP1, OAZ2, HELZ, SLC38A2	CMP	down	3296	13	584	2.22603	ENCODE_and_ChEA_Consensus_TFs_from_ChIP-X.gmt
SPI1 ENCODE	0.428635	0.597278	-1.00569	TMEM173, PPP3R1, SH3BGRL3, ETV6, RUNX1, ANTXR2, RNF10, GLIPR1, PHF14, ARL6IP1, SPN, JPX, APBB1IP, MBNL1, PTPN1, DHX36, PHACTR4, ZEB2, F2R, SIK3, AIP, VAMP5, ARRB2, ARPC2, SIN3A, LAT2, EIF2B5, TFAM, UFL1, UCP2, BNIP3L, SYNCRIP, ATP6V0B, SYTL1, CD37, INSIG1, SPEN, ESYT1, BNIP2, RTN4, TBC1D10C, OAZ1, SEC63, BLOC1S6, TUBA1B, TIMM9, ABT1, MYH9, GPATCH2L, YARS, UVRAG, TRIM8, ZBTB1, RAB5C, CD84, RGS19, ARHGEF2, AP1S2, MLEC, MLXIP, SYK, TM2D1, PYCARD, CTCF, SFT2D1, XRN2, SPCS3, TSG101, DOCK2, PPP1R15A, CHTF8, CWC22, CCNI, EIF2S1, EFCAB14, ATP2A3, PARVG, NCKAP1L, VAMP8, ZNF397, BAZ1A, TRAPPC4, UBE2E1, IST1, CNOT10, ZNF24, GIT2, ZNF518A, PRKAR1A, TAB2, SRSF10, M6PR, RSL24D1, MGAT2, FKBP2, DAZAP1, SHOC2, RUFY1, CHMP1B, GALNT7, RNF13, CASP2	CMP	down	3297	102	1540	6.62338	ENCODE_and_ChEA_Consensus_TFs_from_ChIP-X.gmt
REST ENCODE	0.364652	0.57617	-1.06365	PHF14, KMT2A, TMEM43, AGPAT5, MPHOSPH10, CYB5R4, TAOK3, DDX1	CMP	down	3298	8	383	2.08877	ENCODE_and_ChEA_Consensus_TFs_from_ChIP-X.gmt
IRF3 ENCODE	0.27801	0.472616	-1.06954	HSP90B1, MANF, RBX1, CYB5B, HSPA5, CYLD, CALR, E2F3, SFPQ, SDF2L1, CDK2AP2, AGPAT5, TUBB4B, NUDC, SIN3A, UBALD2, CCNL2, VPS35, RTN4, DDX49, MYH9, UVRAG, FAM192A, DDX54, ANKRD11, ZBTB20, PRPF40A, PRMT1, KCNAB2, LMAN2	CMP	down	3299	30	663	4.52489	ENCODE_and_ChEA_Consensus_TFs_from_ChIP-X.gmt
REST CHEA	0.269952	0.472616	-1.07405	SOX4, MYCN, MANF, TNRC18, CYLD, CSF3R, USP47, PTPN1, CTBP2, TMEM43, ERG, TRIM44, SORL1, EHMT1, MSI2, FIS1, CYB5R4, PAPOLA, BNIP2, STK38, TOP1, ABT1, GPATCH2L, VAMP3, CCDC174, MAPKAP1, TTC14, GSE1, ARID1A	CMP	down	3300	29	1280	2.26562	ENCODE_and_ChEA_Consensus_TFs_from_ChIP-X.gmt
POU5F1 CHEA	0.294932	0.4821	-1.09488	MYCN, NUFIP2, ZFP36L1, RIF1, CAMK1D, SESN3, TRIM24	CMP	down	3301	7	261	2.68199	ENCODE_and_ChEA_Consensus_TFs_from_ChIP-X.gmt
TCF7L2 ENCODE	0.113274	0.257794	-1.17381	SERPINB1, CDK6, TAGLN2, TNRC18, CD55, TES, MTF2, CLK1, NKTR, HECTD1, ATP1B1, CALCOCO2, CDC5L, EHMT1, GLYR1, CPPED1, CYB5R4, SLC38A2, UBALD2, PSMB7, SRSF1	CMP	down	3302	21	583	3.60206	ENCODE_and_ChEA_Consensus_TFs_from_ChIP-X.gmt
TP63 CHEA	0.0957546	0.226087	-1.18055	TSPAN2, TMEM173, PLXDC2, XIST, ANXA1, CD44, CMTM6, E2F3, PRMT2, TARDBP, LMO2, ARID1B, ERG, ATP1B1, PHYKPL, FABP5, TFAM, PRRC2B, FIS1, SYTL1, CD82, DDX1, ZNF33A, RDX, TOP1, MYH9, CBR1, FAIM, ATP1B3, MGAT1, MLXIP, SYK, PLXNC1, NCOA7, PUM2, LSM6, XRN2, CHST11, FNDC3A, BAZ1A, DIS3, BZW2, ICE2	CMP	down	3303	43	1399	3.07362	ENCODE_and_ChEA_Consensus_TFs_from_ChIP-X.gmt
ESR1 CHEA	0.115249	0.257794	-1.29541	XBP1, ZFP36L1, PHACTR1, E2F3, FXR1, CBFA2T3, NRIP1, TOP1, GSE1, MAN1A1, SLC39A8	CMP	down	3304	11	154	7.14286	ENCODE_and_ChEA_Consensus_TFs_from_ChIP-X.gmt
KAT2A ENCODE	0.0647451	0.183444	-1.41088	HSP90B1, HSPA5, PHF14, SNHG12, RBM26	CMP	down	3305	5	90	5.55556	ENCODE_and_ChEA_Consensus_TFs_from_ChIP-X.gmt
FOXM1 ENCODE	0.0555905	0.168757	-1.45278	HSP90B1, ARL6IP1, TUBB4B, RAD21, UBALD2	CMP	down	3306	5	95	5.26316	ENCODE_and_ChEA_Consensus_TFs_from_ChIP-X.gmt
STAT3 CHEA	0.025641	0.107953	-1.46762	MYCN, ETV6, ARL6IP1, PTPN1, ZFP36L1, TRIM24, GLS, KLHL6, RTN4, SEC63, SSBP2, SKAP2, MAN1A1	CMP	down	3307	13	177	7.34463	ENCODE_and_ChEA_Consensus_TFs_from_ChIP-X.gmt
MYOD1 ENCODE	0.0304424	0.112505	-1.50313	PBXIP1, E2F3, FXR1, ANXA6, AKAP9, CD82, ATF4, ESYT1, KLF10, TUBA1B, HSPB1, XRCC1, PRMT1, PPP1R14B	CMP	down	3308	14	166	8.43373	ENCODE_and_ChEA_Consensus_TFs_from_ChIP-X.gmt
SUZ12 CHEA	6.37575e-05	0.00270969	-1.8854	CDKN1C, SOX4, CRHBP, TSPAN2, NPR3, RUNX1, ANTXR2, TNRC18, CD44, MBP, CAMK1D, LMO2, TGFB1, PLEKHO1, ZEB2, CD302, UBE2J1, C1QTNF4, NFIX	CMP	down	3309	19	1684	1.12827	ENCODE_and_ChEA_Consensus_TFs_from_ChIP-X.gmt
NELFE ENCODE	0.00759717	0.144346	1.56222	DDIT4, ZFAND5, SOCS1, HMGB2, TOB1, LDHA, CALM2, UBC, TUBA1C, SNHG7, GAPDH, ID2, B2M, GLUL, HNRNPA1, UQCRC2, KLF6, NPM1, DUSP1, BTG1, HSP90AB1, EIF4A2, CTNNB1, HERPUD1, EEF1A1, CITED2, MAT2A, CIRBP, ITPR1, CALM1, CYCS, STT3B	CD14 Mono IL1B+	up	3310	32	234	13.6752	ENCODE_and_ChEA_Consensus_TFs_from_ChIP-X.gmt
MYC CHEA	0.00538242	0.136355	1.48451	ANKRD28, FOXN2, PER1, GCLC, ZFP36L2, TMED10, GTF3A, HSPE1, LSM12, HNRNPA1, NME1, RAN, NPM1, HSPD1, DDX21, RSL1D1, EBNA1BP2, EIF2A, NMD3, HSP90AB1, OSBPL1A, TIAL1, EEF1B2, PPIA, MAT2A, SNRPA, E2F3, HAUS2, AIMP2, YBX3, EIF1AX, ILF3, SLC35E1, HNRNPK, RRP1B, TMEM80, GPN1, USP15, CCT4, PMF1, SET, EIF5A, SEH1L, PKM, NDUFV2, SRM, ALYREF, AATF, TCERG1, YWHAZ, TFRC, RBM3, CCT6A, NCL, CHID1, NHP2, XPO1, TIMM17A, PWP1, EIF3E, TXNL1, XRCC5, SOD1, GNL3, YBX1, SFPQ, EIF5B, NOB1, URI1, EIF3D, HSPA8, ZNF146, MTDH, PPP6R3, SERBP1, ANP32B, PA2G4, TXN2, COX8A, ARPC5L, TXNL4A, RPF2, PSMD7, BZW2, CCT7, RAD23B, ATP6V1F, CDV3, ARL6IP1, NASP, DIDO1, HNRNPR, ARHGAP35, KPNA1, TMEM69, FAU, MBTPS1, OSTC, NDUFB5	CD14 Mono IL1B+	up	3311	99	573	17.2775	ENCODE_and_ChEA_Consensus_TFs_from_ChIP-X.gmt
FOXA2 ENCODE	0.0210731	0.200195	1.46408	MT2A, KLF9, CCND3, FCHO2, UBALD2, CD302, MDM2, B4GALT1, ID2, RBM39, VAMP5, FRAT1, FOXP1, KLF6, TAF8, DUSP1, KLF7, CXCL2, HERPUD1, TRIB1, CITED2	CD14 Mono IL1B+	up	3312	21	316	6.64557	ENCODE_and_ChEA_Consensus_TFs_from_ChIP-X.gmt
NFIC ENCODE	0.012157	0.184763	1.45986	MT2A, KLF9, UPP1, CRLS1, MYL12A, LDHA, METTL7A, MDM2, CBX3, GAPDH, HSBP1L1, AZI2, TIPARP, FAM117B, MLX, TMEM230, DUSP1, IRF2BPL, ECH1, NDUFB3, SNRPE, EEF1A1, PSMB7, CITED2, CREBL2	CD14 Mono IL1B+	up	3313	25	279	8.96057	ENCODE_and_ChEA_Consensus_TFs_from_ChIP-X.gmt
FOXP2 ENCODE	0.0356763	0.24649	1.42153	SAP30, IRS2, HMGB2, ISG20, FRAT1, FOXP1, WASF2, PIK3IP1, BTG1, TCEA1, TRIB1, CITED2, CORO1C, KAT6A, PPP1CC	CD14 Mono IL1B+	up	3314	15	178	8.42697	ENCODE_and_ChEA_Consensus_TFs_from_ChIP-X.gmt
FOXA1 ENCODE	0.0606604	0.313668	1.37667	KLF9, MYL12A, HMGB2, FCHO2, UBALD2, MDM2, FOXO3, ZFP36L2, FRAT1, FOXP1, WASF2, BTG1, HERPUD1, TRIB1, CITED2	CD14 Mono IL1B+	up	3315	15	205	7.31707	ENCODE_and_ChEA_Consensus_TFs_from_ChIP-X.gmt
FOSL2 ENCODE	0.0740472	0.313668	1.36112	UPP1, ISG20, UBC, SGMS2, TUBA1C, TNFAIP3, GTF3A, VAMP5, NME1, WASF2, ELF1, TES, TRIB1, HEXB, ENO1, GPN1	CD14 Mono IL1B+	up	3316	16	196	8.16327	ENCODE_and_ChEA_Consensus_TFs_from_ChIP-X.gmt
CEBPB ENCODE	0.0741206	0.313668	1.34292	DDIT4, ISG20, CDC42SE1, RBM39, MAP3K8, NISCH, NFIL3, LSM14A, HERPUD1, NCOA7, MPG, UGP2, PRR13, TRIB1, HNRNPA3, YBX3, PEX16, LONRF1, NDUFS4	CD14 Mono IL1B+	up	3317	19	144	13.1944	ENCODE_and_ChEA_Consensus_TFs_from_ChIP-X.gmt
SALL4 CHEA	0.0416594	0.263843	1.33851	ASPH, ZFAND5, CXCR4, STK17B, CELF2, FOXN2, BCAT1, UBALD2, UBC, CPD, ID2, ARHGDIB, NDFIP1, MTSS1, IRF2BPL, DSE, CITED2, GNA13, AEBP2, ZMYND8, NDUFA13, EIF3B, IL6ST, PPA2, CERS6	CD14 Mono IL1B+	up	3318	25	355	7.04225	ENCODE_and_ChEA_Consensus_TFs_from_ChIP-X.gmt
TRIM28 CHEA	0.0866715	0.313668	1.33457	ARL4A, ACSL3, ID2, KCTD12, CHKA, EVL, PIM1, PDCD2, ARL4C, HLX, ING5, IGFBP7, CMC2	CD14 Mono IL1B+	up	3319	13	210	6.19048	ENCODE_and_ChEA_Consensus_TFs_from_ChIP-X.gmt
SP1 ENCODE	0.016999	0.184763	1.33138	ARL4A, NUDT16, MYL12A, HMGB2, PTEN, INSR, TOB1, SPTLC2, UBALD2, UBC, SBDS, GCLC, FOXO3, WDR43, INTS10, PPM1B, ITSN1, HNRNPA1, KLF6, ENSA, STK17A, WASF2, GLRX5, MPND, PIM1, COPZ1, CTNNB1, NDUFB3, PIN1, CITED2, GOLT1B, SNRPA, KDSR, PGD, ISOC2, ARL6IP6, EPS15, SRP9, TMEM256, HNRNPK, SDF2L1, PMF1, ILF2	CD14 Mono IL1B+	up	3320	43	707	6.08204	ENCODE_and_ChEA_Consensus_TFs_from_ChIP-X.gmt
NANOG CHEA	0.0339412	0.24649	1.32443	FKBP5, KLF9, UPP1, BCAT1, LDHB, NCK2, MAP1LC3B, B4GALT1, ID2, CALCOCO2, GSR, SNRPN, LCOR, GLUL, HNRNPA1, SDHB, TAF8, HNRNPDL, MTSS1, PTGER2, TIAL1, PIM1, EIF4A2, TCEA1, URM1, PRR13, CITED2, HEXB, GNA13, IFITM2, ENO1, IL6ST, AGTRAP, SPNS1, JARID2, SET, SNX10	CD14 Mono IL1B+	up	3321	37	595	6.21849	ENCODE_and_ChEA_Consensus_TFs_from_ChIP-X.gmt
HNF4A ENCODE	0.0242415	0.204706	1.27231	NUDT16, CHPT1, IL32, SOCS1, ACSL3, PTEN, FOXN2, INSR, IFNGR1, FCHO2, DSC2, ISG20, CALM2, ADAM17, UBC, B4GALT1, TNFAIP3, CMC1, SERPINB1, ZFP36L2, WDR43, GALNT2, VAMP5, CFAP97, HSPE1, RILPL2, ETFA, TIPARP, LSM14A, PEPD, HSPD1, MLX, SLC35D2, IL13RA1, CMTM7, CES1, KIF13B, MPND, PIM1, DNAJC15, ZNF487, EEF1B2, RWDD1, PRR13, PDS5A, GDI2, RIN3, TRIB1, CITED2, GSTK1, CTDSP1, KDSR, DNAJA2, ARL6IP6, EPS15, GALK1, CALM1, TMEM256, CYCS, CMPK1, HUS1, HDDC2, SEH1L, MGST2, GGCX, ANXA6, PTPN18, RBM42, VPS28, DECR1, DDX54, MYL12B, CYB5A, MSL2, MARC1, SLC25A5, HSD17B4, ARF6, RBMS1, GPALPP1, TXNDC11, ZC3H6, FBXW5, GCHFR, MAN1A1, NAP1L4, RNASEH1, ETFB, TAF9	CD14 Mono IL1B+	up	3322	89	1276	6.97492	ENCODE_and_ChEA_Consensus_TFs_from_ChIP-X.gmt
EGR1 CHEA	0.113834	0.324105	1.23368	FKBP5, KLF9, THBS1, IFNGR1, ECHDC3, MARVELD1, GSR, AFF1, SLC11A1, ERLIN1	CD14 Mono IL1B+	up	3323	10	315	3.1746	ENCODE_and_ChEA_Consensus_TFs_from_ChIP-X.gmt
IRF3 ENCODE	0.0764735	0.313668	1.23078	ARL4A, NUDT16, HMGB2, SPTLC2, UBALD2, ID2, PPM1B, HNRNPA1, KLF6, ENSA, WASF2, SNRPD2, EIF3F, GLRX5, MPND, COPZ1, FYN, UGP2, RWDD1, CHCHD2, GOLT1B, SNRPA, E2F3, AIMP2, PGD, ISOC2, ARL6IP6, MEGF9, TMEM256, GATAD2B, SDF2L1, JARID2, YIF1A, HDAC4, TCERG1, FDFT1, RBM42, DDX54, KCNAB2, XPO1, CHD6, KIAA0319L, YBX1, ORMDL2, SFPQ	CD14 Mono IL1B+	up	3324	45	663	6.78733	ENCODE_and_ChEA_Consensus_TFs_from_ChIP-X.gmt
PPARG CHEA	0.0809153	0.313668	1.22057	DDIT4, CHPT1, ZFAND5, IRS2, RHOB, PTEN, INSR, TOB1, UBC, TUBA1C, TNFAIP3, ACSL1, ZFP36L2, WDR43, INTS10, MAP3K8, ITSN1, ETFA, KLF6, MXI1, BTG1, KLF7, SH3TC1, TOMM20, TBC1D1, RHOT1, DNAJC15, TES, ECH1, NDUFB3, DAPK1, CITED2, YPEL5, FXN, YBX3, MGST1, ZMYND8, CYCS, RBP7, DTWD1, XBP1, SNX10, EIF5A	CD14 Mono IL1B+	up	3325	43	535	8.03738	ENCODE_and_ChEA_Consensus_TFs_from_ChIP-X.gmt
TAF7 ENCODE	0.082288	0.313668	1.21991	ARL4A, MYL12A, ACSL3, HMGB2, TOB1, CALM2, UBC, TUBA1C, CBX3, SNHG7, RBM39, HNRNPA1, KLF6, HIST1H1D, LSM14A, DUSP1, HSP90AB1, AP2S1, CREG1, CTNNB1, PDCD2, EEF1A1, CITED2, MAT2A, HNRNPA3, E2F3, CORO1C, KAT6A, EPB41L4A-AS1, PPP1CC, ARL6IP6, CCNI, ENO1, RRP1B, CYCS, USP15, SSBP1, AHCTF1, SNRPD1, MYLIP, TFRC, PPDPF, XPO1, NDUFA7, PCIF1, SNHG9, EIF3E, TRA2A, ZC3H6, TAF9, TRA2B, EIF3D, HSPA8, FOS, BMS1, SNHG15, RFXANK, PSMC3, HSPA5, NDUFS7, H1FX, PABPC4, ATF4, TATDN3, HMGN1, HIST1H1E, RAD23A, PHKB, CAPZA1, KDM1A, TMEM242, TSPAN4	CD14 Mono IL1B+	up	3326	72	640	11.25	ENCODE_and_ChEA_Consensus_TFs_from_ChIP-X.gmt
STAT5A ENCODE	0.149823	0.366035	1.21935	DDIT4, MYL12A, SLC25A37, TXN, COX7A2L, BLVRB, CHCHD2, PGD, EPS15, ZNF688, NUCB1, PKM, FRG1, PCIF1, GDE1, NDUFV1, UHMK1, TATDN3, HIST1H1E, TXN2, PITHD1, ARPC5L, STRN3, SPTLC1, PANK3	CD14 Mono IL1B+	up	3327	25	233	10.7296	ENCODE_and_ChEA_Consensus_TFs_from_ChIP-X.gmt
ETS1 ENCODE	0.170251	0.380562	1.20976	VAPA, MYL12A, CCND3, ISG20, CALM2, UBC, HSP90AB1, DGUOK, KAT6A, ILF3, GGNBP2, SEC11C, HEXA, PKM	CD14 Mono IL1B+	up	3328	14	156	8.97436	ENCODE_and_ChEA_Consensus_TFs_from_ChIP-X.gmt
ERG CHEA	0.202174	0.415276	1.17956	TTC37, PSMA2, ACSL1, ELL2, FRAT1, CD164, SCAMP2, CTNNB1, IDI1, DNAJC8, PSMG4, SMIM20, PHB, GIMAP1	CD14 Mono IL1B+	up	3329	14	144	9.72222	ENCODE_and_ChEA_Consensus_TFs_from_ChIP-X.gmt
RAD21 ENCODE	0.107742	0.324105	1.17871	ARL4A, DDIT4, TSC22D3, SRGAP1, MYL12A, SOCS1, THBS1, KCNE1, ETS2, FCHO2, CEBPD, HDDC3, PSTPIP2, SSH2, TNFAIP3, MYC, LCOR, CD164, TIPARP, PRDM1, NME1, NAPA, STK17A, C1QBP, BLVRB, HIPK2, EIF3F, DUSP1, RAB13, MAFB, METTL5, UBE2L6, COPZ1, SNRPE, PDS5A, SAT1, LETMD1, TRIB1, CITED2, FXN, PSMG2, PPIB, PPP3R1, SRP9, CLTB	CD14 Mono IL1B+	up	3330	45	1265	3.55731	ENCODE_and_ChEA_Consensus_TFs_from_ChIP-X.gmt
RFX5 ENCODE	0.125792	0.341437	1.17624	DDIT4, KLF9, PER1, TOB1, UBALD2, UBC, CPD, ZCCHC2, MYC, MAP2K1, B2M, INTS10, PPM1B, CHKA, HNRNPA1, ENSA, FAM111A, PIK3IP1, DNAJB1, BTG1, COPZ1, COPS3, IDI1, DSE, AKAP13, SNRPA, HNRNPA3, KDSR, HAUS2, AIMP2, YWHAQ, IGF2R, SDF2L1, XBP1, OSTF1, PKM, ANXA6, TCERG1, FDFT1, YWHAZ, RBM42	CD14 Mono IL1B+	up	3331	41	559	7.33453	ENCODE_and_ChEA_Consensus_TFs_from_ChIP-X.gmt
STAT3 ENCODE	0.107171	0.324105	1.17301	DDIT4, SAP30, MT2A, ASPH, SESN1, IFNGR1, TOB1, ISG20, UBC, B4GALT1, CBX3, MYC, GYPC, HSBP1L1, AFF1, AKIRIN2, TXN, INTS10, KLF6, CD164, TIPARP, RUNX1, PRDM1, NME1, DDX21, DNAJB1, EIF3F, DUSP1, RAB13, BTG1, CCDC6, COX7A2, UBE2L6, FURIN, TES, COPZ1, SNRPE, SAT1, GLRX, GSTK1, KDSR, SCNM1, YBX3, COPS2, CCNI, ILF3, ALDOA, IL6ST, NUCB1, TMEM256, TRMT112, GPN1	CD14 Mono IL1B+	up	3332	52	725	7.17241	ENCODE_and_ChEA_Consensus_TFs_from_ChIP-X.gmt
TCF3 CHEA	0.115143	0.324105	1.1708	DDIT4, KLF9, SLC1A3, ZBTB16, UPP1, SPRY1, CCND3, PLIN2, BCAT1, SPTLC2, UBALD2, LDHB, PLBD1, B4GALT1, CDC42SE1, MYC, MCL1, SNRPN, LCOR, FOXP1, MXI1, TAF8, HNRNPDL, MTSS1, KLF2, DUSP1, PTBP2, MAFB, PIM1, IRF2BPL, TCEAL8, EIF4A2, URM1, AP3S1, CMAS, LETMD1, NRIP1, HEXB, IFITM2, ZMYND8, MEGF9, ENO1, IL6ST, GPN1, JARID2, UBL3, SET, OSTF1, SNX10	CD14 Mono IL1B+	up	3333	49	1006	4.87078	ENCODE_and_ChEA_Consensus_TFs_from_ChIP-X.gmt
RCOR1 ENCODE	0.139687	0.366035	1.15036	DDIT4, UPP1, VAPA, MYL12A, PTEN, FOXN2, INSR, ISG20, CALM2, UBC, CLPP, ZCCHC2, MDM2, SSH2, CDC42SE1, OLA1, WDR43, ERGIC1, LEPROTL1, NDFIP1, TIPARP, TSPAN14, LSM14A, ARF1, DNAJB1, DUSP1, EAF1, CCDC6, HSP90AB1, AP2S1, MPND, ATP6V0E1, CTNNB1, TCEA1, SAT1, GLRX, TRIM5, TRIB1, CITED2, CTDSP1, MIF4GD, ATP11B, AIMP2, UQCRH, FXYD5, PTPN1, MEGF9, ENO1, GALK1, TMEM126A, IL6ST	CD14 Mono IL1B+	up	3334	51	702	7.26496	ENCODE_and_ChEA_Consensus_TFs_from_ChIP-X.gmt
GATA2 CHEA	0.15412	0.366035	1.1436	DDIT4, KLF9, ZBTB16, CHPT1, CCND3, HMGB2, SH3BP5, MFSD1, UBALD2, CALM2, PIK3R1, TXNIP, TUBA1C, PPA1, GSR, ZFP36L2, ABHD5, PIP4K2A, SRP72, GALNT2, ELL2, GNAQ, ITSN1, ARHGDIB, KLF6, LAPTM5, RUNX1, IRF8, CPNE2, MXI1, MTSS1, KLF2, PIK3IP1, EAF1, PIM1, FURIN, CXCL2, IKZF1, COPZ1, ATP6V0E1, ADIPOR1, URM1, DAPK1, EEF1A1, CMAS, TRIB1, MAT2A, CTDSP1, E2F3, HLX, DGKD, ZMYND8, AAK1, ITPR1, MCFD2	CD14 Mono IL1B+	up	3335	55	772	7.12435	ENCODE_and_ChEA_Consensus_TFs_from_ChIP-X.gmt
CEBPD ENCODE	0.160841	0.370423	1.12792	DDIT4, CHPT1, HMGB2, PTEN, TOB1, ISG20, CITED4, CALM2, UBC, TXNIP, MAP1LC3B, TUBA1C, B4GALT1, CDC42SE1, CBX3, MYC, FOXO3, ZFP36L2, AFF1, ABHD5, RBM39, MCL1, MAP3K8, NISCH, NFIL3, KLF6, COA5, LSM14A, DUSP1, BTG1, APIP, CXCL2, EIF4A2, POLR2G, CTNNB1, NCOA7, MPG, UGP2, SLC40A1, DHPS, PDS5A, EEF1A1, TRIB1, MAT2A, CIRBP, CTDSP1, E2F3, UQCRH, PPP1CC, PPP3R1, ENO1, GGNBP2, CALM1, DTWD1, PEX16, FAM207A, LONRF1, NDUFS4	CD14 Mono IL1B+	up	3336	58	734	7.90191	ENCODE_and_ChEA_Consensus_TFs_from_ChIP-X.gmt
NFE2L2 CHEA	0.177396	0.385203	1.12508	KLF9, AREG, CHPT1, IRS2, SH3BP5, ETS2, ANXA1, UBC, RGS10, CD302, MDM2, SARAF, GCLC, OLA1, AHR, ABHD5, TXN, CTSB, FOPNL, PRDX6, FOXP1, ARHGDIB, KLF6, CD164, SUMO2, MDFIC, GABARAPL1, KLF4, BLVRB, HIPK2, ZDHHC20, DUSP1, ARHGAP18, BTG1, NIT2, CES1, APIP, TOMM20, CREG1, TBC1D23, IRF2BPL, FYN, NCOA7, NDUFB3, SLC35E3, PRR13, SLC40A1, DPYD, DAPK1, GDI2, CPNE8, TRIB1, CITED2, ALOX5AP, SUB1, YPEL5, PGD, MEGF9, SRP9, MCFD2, RAB3GAP1, DTWD1, IGFBP7, TBC1D14, UBL3, SYNE1, STIM2, PKM, MGST2, KIF2A, PFDN1, B3GNT2, SNX4, FDFT1, YWHAZ, PPDPF, KTN1	CD14 Mono IL1B+	up	3337	77	1022	7.53425	ENCODE_and_ChEA_Consensus_TFs_from_ChIP-X.gmt
FOXM1 ENCODE	0.333658	0.550912	1.1043	HMGB2, UBALD2, CALM2, PPM1B, GLRX5, HP1BP3	CD14 Mono IL1B+	up	3338	6	95	6.31579	ENCODE_and_ChEA_Consensus_TFs_from_ChIP-X.gmt
HDAC2 ENCODE	0.30471	0.550912	1.09372	DDIT4, PPM1B, TIPARP, NAPA, FAM117B	CD14 Mono IL1B+	up	3339	5	175	2.85714	ENCODE_and_ChEA_Consensus_TFs_from_ChIP-X.gmt
EZH2 ENCODE	0.328819	0.550912	1.09282	INSR, UBALD2, HDDC3, BLVRB, MPND, CTDSP1, RBP7, JARID2, CCDC124, FRG1	CD14 Mono IL1B+	up	3340	10	338	2.95858	ENCODE_and_ChEA_Consensus_TFs_from_ChIP-X.gmt
SIX5 ENCODE	0.236364	0.460606	1.08486	SAP30, VAPA, SESN1, TTC37, CLPP, CNIH4, PHB2, CALCOCO2, PSMA2, AKIRIN2, TMED10, CDK5, ITSN1, PSMC5, MVB12A, EIF2A, CNPY2, AP2S1, TBC1D23, TIAL1, ECH1, NUTF2, PPP6C, DPM2, CREBL2, UQCRH, SCNM1, ZNF688, AAK1, ITPR1, NDUFA13, EIF3B, CLDND1, NUCB1, SNX27, SEC11C, CMPK1, THAP11, PHB, JARID2, UBL3, ZCCHC7, TSTA3, AHCTF1, PELI1, CCDC124, SSR2, RAB7A, COA3, CHCHD3, NTAN1, KIAA0319L, CFDP1, STK25, MAX, EIF5B, TUFM, ZMAT5, VPS41, GDE1, ZNF146, PSMC3, PPP1R7, NOSIP, NDUFS7, FDPS, SF3B2, SERBP1, PA2G4, RBL2, PPP1R12C, COX7B, HIGD2A, UBA52, REXO2, APH1A, FIS1, PSMB4, NDUFB10, NEDD8, DDX49, SNAPIN, PANK3, AP2B1, INO80E, EIF1B, MSL3, PCM1, CCT3, TMEM59, PSMB5, LAMTOR2, TIMM13, COX7C, TMEM69, LARS, TMEM33, NDUFS3, CFL1, SNX1, R3HDM1, THRAP3, AP2M1, HCFC1R1, ATL3, CCDC22, XPOT, GSPT1, SNW1, COPE, MEA1, CWC27, UBE2V1, DERL1, MDH1	CD14 Mono IL1B+	up	3341	115	1094	10.5119	ENCODE_and_ChEA_Consensus_TFs_from_ChIP-X.gmt
AR CHEA	0.252969	0.480641	1.08271	ARL4A, FKBP5, UPP1, IRS2, SPRY1, THBS1, RAB31, CLPP, PSMA1, GSR, ZFP36L2, MAP2K1, ERGIC1, SAMSN1, FAR2, GYG1, ELL2, ETFA, KLF6, PRDM1, MDFIC, KLF2, HIPK2, ATXN10, KIF13B, MAFB, ETNK1, UGP2, NDUFA12, AP3S1, ARL4C, DAPK1, TPK1, GOLT1B	CD14 Mono IL1B+	up	3342	34	1095	3.10502	ENCODE_and_ChEA_Consensus_TFs_from_ChIP-X.gmt
TP53 CHEA	0.312611	0.550912	1.07735	DDIT4, FCHO2, MDM2, ABHD5, WDR43, LAPTM5, RUNX1, PRDM1, TRIM22, TCN2, BTG1	CD14 Mono IL1B+	up	3343	11	319	3.44828	ENCODE_and_ChEA_Consensus_TFs_from_ChIP-X.gmt
SOX2 CHEA	0.328161	0.550912	1.05137	SAP30, KLF9, UPP1, RHOB, PTEN, BCAT1, UBALD2, LDHB, CEBPD, CBX3, ID2, SNRPN, PPM1B, ELL2, FOXP1, HNRNPA1, HIST1H1D, TMED4, HNRNPDL, MTSS1, KLF2, SMIM3, DUSP1, VDAC1, BTG1, HSP90AB1, TIAL1, CTNNB1, TCEA1, ARFGEF1, TRIB1, CITED2	CD14 Mono IL1B+	up	3344	32	775	4.12903	ENCODE_and_ChEA_Consensus_TFs_from_ChIP-X.gmt
BHLHE40 ENCODE	0.36216	0.57342	1.04207	PLIN2, PER1, TNFAIP3, FOXO3, NISCH, ERLIN1, CD164, RNF146, NAPA, PEPD, MYO9A, HNRNPDL, PIK3IP1, HMOX2, TOMM20, PIAS2, WDR26, PPIA, DNAJC8, CITED2, YPEL5, KAT6A, GNA13, YWHAQ, ILF3, ENO1, IGF2R, PHB, NPTN, DCK, HEXA, CUTA, XPO1, SLC25A5, GPALPP1, UQCC2, ZC3H6, BSG, USP36, TBC1D15, NT5C, ANXA4	CD14 Mono IL1B+	up	3345	42	348	12.069	ENCODE_and_ChEA_Consensus_TFs_from_ChIP-X.gmt
KLF4 CHEA	0.340695	0.550912	1.04012	ARL4A, KLF9, FCHO2, AGFG1, TXNIP, MAP1LC3B, TUBA1C, CMC1, GAPDH, MYC, ID2, IRAK3, TXN, MCL1, DGKA, LSM12, CDK5, HNRNPA1, CD164, SUMO2, LEPROT, HIST1H1D, TMEM230, KLF4, BLVRB, HNRNPDL, MTSS1, KLF2, HIPK2, MVB12A, DNAJB1, TOMM7, HSP90AB1, ZFAND2A, KRTCAP2, MAFB, PIM1, IRF2BPL, ECH1, EIF4A2, ADM, TCEA1, RWDD1, DHPS, NUTF2, EEF1A1, PPIA, CITED2, KDSR, CORO1C, HEXB, YWHAQ, IFITM2, PPIB, CLPTM1, ENO1, GTF3C6, IL6ST, GNPDA1, CCT4, XBP1, JARID2, SET, ZCCHC7, SUN1, SNX10, GTPBP6, PKM, COX5A, ALYREF, ANXA7, B3GNT2, YWHAZ	CD14 Mono IL1B+	up	3346	73	987	7.39615	ENCODE_and_ChEA_Consensus_TFs_from_ChIP-X.gmt
PPARD CHEA	0.375667	0.582667	1.03806	FMN1, ACSL3, PLIN2, SH3BP5, MFSD1, ANXA1, IL1RAP, TXNIP, MYC, ETFA, TSPAN14, PREX1, MEF2A, TOMM7, SPIDR, EPRS, PTPN1, SRP9, ITPR1, DTWD1, STT3B	CD14 Mono IL1B+	up	3347	21	285	7.36842	ENCODE_and_ChEA_Consensus_TFs_from_ChIP-X.gmt
SP2 ENCODE	0.385591	0.586099	1.0233	ARL4A, NUDT16, SPTLC2, ID2, RBM39, PPM1B, ITSN1, HNRNPA1, UQCRC2, ENSA, WASF2, COX7A2, GLRX5, MPND, COPZ1, FYN, UGP2, SNRPE, PIN1, COPS3, PRR13, PSMB7, PPIA, AKAP13, SNRPA, PGD, DDX24, ISOC2, ARL6IP6, YWHAQ, MEGF9, ENO1, IL6ST, HNRNPK, NCSTN, GATAD2B, PMF1, RPUSD3, SUN1, EIF5A, NDUFS8, YIF1A, RWDD4, HDAC4, PDIA6, TCERG1, RBM42, CYB5A, KCNAB2, XPO1, CHD6, NUDT21, ATP6AP1, EIF3G, ZC3H6, YBX1, ORMDL2, SFPQ, TUFM, NUP98, ORMDL1, EIF2S1, DYNLRB1, PPP6R3, TOMM40, PPP1R7, HSPA5, COX6B1, ATP6V1D, PSMD6, TTBK2, MED30, EPB41, NUCB2, SSR4, PSMB3, DDX50, CCNG1	CD14 Mono IL1B+	up	3348	78	994	7.84708	ENCODE_and_ChEA_Consensus_TFs_from_ChIP-X.gmt
IRF1 ENCODE	0.412844	0.615219	1.02002	MT2A, SOCS1, SLC25A37, SNHG7, PSMA2, B2M, VAMP5, SP140L, FOXP1, FAM111A, NME1, UBE2L6, DHPS, GDI2, KDSR, NRIP1	CD14 Mono IL1B+	up	3349	16	263	6.08365	ENCODE_and_ChEA_Consensus_TFs_from_ChIP-X.gmt
ZEB1 ENCODE	0.461289	0.674192	0.988491	ANKRD28, PPM1B, ACP1	CD14 Mono IL1B+	up	3350	3	106	2.83019	ENCODE_and_ChEA_Consensus_TFs_from_ChIP-X.gmt
SMAD4 CHEA	0.477482	0.674868	0.984376	CCND3, THBS1, BCAT1, ETS2, TBCA, CALM2, NCK2, CBX3, ETFA, KLF6, NDFIP1, TIPARP, TTC39C, VDAC1, TOMM7, KLF7, TES, ETNK1, SNRPE, DAPK1, ARHGAP15, VDAC2, NRIP1	CD14 Mono IL1B+	up	3351	23	584	3.93836	ENCODE_and_ChEA_Consensus_TFs_from_ChIP-X.gmt
E2F4 ENCODE	0.498411	0.677738	0.981599	SESN1, HMGB2, FOXN2, MYC, PPM1B, HNRNPA1, SUMO2, FAM111A, NPM1, EIF3F, TIAL1, PIM1, EXOSC6, EIF4A2, TCEA1, COPS3, PDS5A, PPIA, GOLT1B, E2F3, HAUS2, PTRHD1, TRMT6, ARL6IP6, ZNF688, ALDOA, MZT2A, HNRNPK, PMF1, CMC2, DCK, ALYREF, AHCTF1, SNRPD1, TCERG1, SUPT16H, MAGOH, XPO1, XRCC5, TRA2A, BSG, NAP1L4, TBC1D15, TRA2B, EIF3D, HSPA8, PSMC3, PPP1R7, CASP8AP2, FDPS, SF3B2, SERBP1, FCHSD2, PLEKHJ1, TATDN3, SUMO1, YARS, COX8A, HAT1, UCHL5, KIAA1143, VPS29, NASP, DIDO1, NXT1, MIS18BP1, DDX39B, H2AFV, DEK	CD14 Mono IL1B+	up	3352	69	710	9.71831	ENCODE_and_ChEA_Consensus_TFs_from_ChIP-X.gmt
KAT2A ENCODE	0.515082	0.686776	0.952427	CALM2, AKIRIN2, HSP90AB1, CTNNB1, GOLT1B, SNRPA, CALM1, SNHG9, UBAC2, EIF3D, HSPA5	CD14 Mono IL1B+	up	3353	11	90	12.2222	ENCODE_and_ChEA_Consensus_TFs_from_ChIP-X.gmt
CHD1 ENCODE	0.643082	0.834786	0.938047	DDIT4, MYL12A, RHOB, HMGB2, PTEN, LDHA, PIK3R1, MDM2, TUBA1C, CDC42SE1, AFF1, MAP3K8, FRAT1, CD164, NDFIP1, SUMO2, LSM14A, WASF2, HNRNPDL, CHTOP, ARF1, NMD3, BZW1, UBE2D2, AP3S1, PDS5A, HP1BP3, GDI2, PPIA, MAT2A, EPRS, SSB, UQCRH, PPP1CC, ARL6IP6, EIF1AX, AEBP2, EIF3B, CALM1, PRDX2, USP15, UBL3, CMC2, EIF5A, DAP3, PKM, TCERG1, SUPT16H, RBM3, DDX54, MYL12B, KDELR1, KCNAB2, MSL2, CHCHD7, TADA3, DCUN1D1, RHEB, SOD1, GNL3, ZC3H6	CD14 Mono IL1B+	up	3354	61	655	9.31298	ENCODE_and_ChEA_Consensus_TFs_from_ChIP-X.gmt
REST CHEA	0.648057	0.834786	0.93219	SAP30, STK17B, CELF2, PTEN, SLC31A2, CALM2, MAP1LC3B, FGD2, AFF1, ABHD5, KLHL8, CHKA, KLF6, PPP2R5C, NPM1, TMED4, MARCO, ZFAND2A, KLF7, RHOT1, IL27RA, CTNNB1, ADM, NDUFB3, ARL4C, PCBD1, DAPK1, LETMD1, TPK1, PPP6C, GLRX3, GNA13, COPS2, ARL6IP6, HLX, PTPN1, PSMB2, CD1D, TMEM126A, CALM1, RBP7, ZCCHC7, YIF1A, SRM, CTBP1, HDAC4, SUPT16H, HRH2, RAB7A, FCGR1A, CDC42SE2, KCNAB2, CHCHD3, ZFPM1, CHD6, PCIF1	CD14 Mono IL1B+	up	3355	56	1280	4.375	ENCODE_and_ChEA_Consensus_TFs_from_ChIP-X.gmt
SMC3 ENCODE	0.698502	0.870265	0.921044	DDIT4, TSC22D3, SPRY1, SOCS1, THBS1, PTEN, ETS2, CEBPD, PSTPIP2, AGFG1, SSH2, MYC, ID2, ZFP36L2, MAP2K1, ELL2, NFIL3, AZI2, TIPARP, NAPA, C1QBP, BLVRB, ABHD14B, HIPK2, EIF3F, DUSP1, RAB13, BTG1, MAFB, MPND, UBE2L6, PIM1, IRF2BPL, IL27RA, SH3GLB1, ATP6V0E1, SNRPE, PDS5A, SAT1, LETMD1, TRIB1	CD14 Mono IL1B+	up	3356	41	1181	3.47163	ENCODE_and_ChEA_Consensus_TFs_from_ChIP-X.gmt
BCLAF1 ENCODE	0.722427	0.885556	0.910562	MYL12A, ADAM17, UBC, PHB2, CBX3, SNHG7, HSPE1, CDK5, KLF6, NME1, HIST1H1D, HSPD1, HSP90AB1, AP2S1, METTL5, TOMM20, MDH2, UBE2D2, CTNNB1, PDCD2, SNRPE, DHPS, PDS5A, SAT1, SLC4A1AP, NUTF2, EEF1A1, PSMB7, DMAP1, CITED2, NSA2, EPB41L4A-AS1, SCNM1, COPS2, ARL6IP6, SMIM20, DTWD1, USP15, FAM207A, HMGXB3, HUS1, SSBP1, AHCTF1, SNRPD1, MYLIP, TFRC, FRG1, NSMAF, EIF5B, PPIH, TRA2B, EMC4, BMS1, RSL24D1, COPS5, NOSIP, NDUFS7, GFER, H1FX, PSMC2, TMEM30A, HIGD2A, TATDN3, RAD23A, DPP8, KDM1A, UCHL5, TMEM242, NOL7, NDUFB10, CCT7, EIF2D, AP2B1, MPLKIP, EIF1B, BHLHE40, VPS29, SGMS1, SMARCD2, METTL9, FBXW2, FKBP3, TMEM69, CUL4A, CHP1, NDUFS3, FEM1B, RABGGTB, PSMB1, PCID2, STOML2, HCFC1R1, ZNF581, SAR1B, ATL3, CCDC85B, ZBTB11, THUMPD3, GSPT1, SF3A3, JUND, CWC27, STYXL1, MDH1, BAX, TUBA1B, ERCC6L2, SF3B6, GFM1, CCNC	CD14 Mono IL1B+	up	3357	110	851	12.926	ENCODE_and_ChEA_Consensus_TFs_from_ChIP-X.gmt
FLI1 ENCODE	0.754876	0.90956	0.896774	MYL12A, LDHA, ADAM17, PHB2, METTL23, MCL1, LAPTM5, NME1, COA5, DDX21, TMEM230, RSL1D1, EBNA1BP2, B3GAT3, EAF1, COX7A2, GLRX5, JMJD6, SNRPE, SDHC, URM1, CHCHD2, NSA2, DGUOK, SUB1, DPM2, PTRHD1, UQCRH, DDX24, ZNF688, TMEM126A, NDUFA13, TRMT112, NCSTN, FAM207A, NDUFS8, SEH1L, RWDD4, CTDNEP1, SSR2, STRAP, PRDX5, CHID1, LSM2, NDUFB9, TADA3, DPH3, NUDT21, GPALPP1, TXNDC11, EIF3G, TAF7, USP36, UBAC2, RMDN1, PPIH, POMP, BTF3, PPID, ORMDL1, TRA2B, EIF2S1, NDUFV1, UBLCP1, RSL24D1, EIF3I, RBM7, UBXN1, CASP8AP2, NOSIP, ATP6V1D, SF3B2, PSMC2	CD14 Mono IL1B+	up	3358	73	650	11.2308	ENCODE_and_ChEA_Consensus_TFs_from_ChIP-X.gmt
FOS ENCODE	0.775825	0.90956	0.883719	NUDT16, TOB1, ISG20, SPTLC2, UBALD2, UBC, TXNIP, HSPE1, PPM1B, HNRNPA1, KLF6, ENSA, HSPD1, WASF2, APEX1, EIF3F, GLRX5, MPND, TES, COPZ1, UGP2, PRR13, CHCHD2, PPIA, TRIB1, GOLT1B, SNRPA, ISOC2, ZMYND8, IL6ST, HNRNPK, GATAD2B, NPTN, ILF2, HEXA, CUTA, TCERG1, FDFT1, RBM42, KCNAB2, XPO1, CHD6, BLOC1S1, KIAA0319L, YBX1, ORMDL2, SFPQ	CD14 Mono IL1B+	up	3359	47	637	7.37834	ENCODE_and_ChEA_Consensus_TFs_from_ChIP-X.gmt
REST ENCODE	0.667861	0.845957	0.863169	FGD2, CMAS, SEC11C, YIF1A, TFRC, KIAA0319L, TMED2, GABARAPL2, HIST1H1E, ECSIT, TRIQK, DDX39B, DYNLL2, JAK1, SNX1, REST	CD14 Mono IL1B+	up	3360	16	383	4.17755	ENCODE_and_ChEA_Consensus_TFs_from_ChIP-X.gmt
EGR1 ENCODE	0.851784	0.966202	0.849427	TSC22D3, CCND3, UBC, CBX3, NDUFA4, RBM39, LONP2, CD164, NME1, MYO9A, TAF8, HNRNPDL, KIF13B, PTGER2, DNAJC15, ACTR10, BZW1, MZT2B, DICER1, PGD, CCNI, EIF3B, CERS6, PTGES2, UBL3, MAN2A2, TSTD1, EIF5A, SEH1L, COX5A, CD63, UPF3A, CTDNEP1, PDIA6, TFRC, SNRPA1, RAB7A, TADA3, SLC25A5, SNHG9, NTAN1, KIAA0319L, FBXW5, SFPQ, TRA2B, HSPA8, SMIM4, TMEM87B, ZNF524, HSPB1, FCHSD2, PLEKHJ1, NR1D2, PHKB, ARPC5L, MED10, PLOD3, KDM1A, PNISR, BZW2, PRKRA, EIF1B, RAD23B, PCM1, PIGP	CD14 Mono IL1B+	up	3361	65	537	12.1043	ENCODE_and_ChEA_Consensus_TFs_from_ChIP-X.gmt
SRF ENCODE	0.777913	0.90956	0.848053	MYL12A, SBDS, B4GALT1, MCL1, SNRPB2, KLF7, EEF1B2, ECH1, TCEA1, CTNNBIP1, RWDD1, TPK1, KDSR, PSMG4, SLC35E1, RSU1, RNF166, RBM42, VPS28, SNRPA1, C1D, TADA3, NDUFA10, FBXW5, PSMD3, EIF3H, IDH3B, FOS, ABRACL, GABARAPL2	CD14 Mono IL1B+	up	3362	30	299	10.0334	ENCODE_and_ChEA_Consensus_TFs_from_ChIP-X.gmt
YY1 CHEA	0.806889	0.929145	0.84439	MAP1LC3B, TMED10, PSMC5, PEPD, TAF8, UQCRB, COPZ1, ECH1, SDHC, URM1, PRDX3, DHPS, CHCHD2, EEF1A1, DNAJC8, E2F3, GTF3C6, EIF3B, WDR18, GPN1, SET, SNX4, YWHAZ, CCDC124, PCIF1, KIAA0319L, NAGPA, KAT8, NDUFS7, STUB1, UBA52, NDUFB8, PLOD3, PPP1R21, CAPZA1, RPF2, PSMD7, PNISR, AP2B1	CD14 Mono IL1B+	up	3363	39	332	11.747	ENCODE_and_ChEA_Consensus_TFs_from_ChIP-X.gmt
E2F1 CHEA	0.980156	0.991846	0.805795	KLF9, VAPA, HMGB2, FOXN2, TOB1, CALM2, UBC, PSMA1, MYC, RBM39, SNRPN, PPM1B, UQCRC2, PPP2R5C, ENSA, HIST1H1D, RAN, BLVRB, KLF2, ZDHHC20, EIF3F, AP2S1, APIP, JMJD6, IRF2BPL, TCEAL8, HERPUD1, SNRPE, COPS3, HP1BP3, MAT2A, E2F3, MGST1, PGD, ARL6IP6, CPNE1, ILF3, ALDOA, PIN4, HNRNPK, PRDX2, CCT4, PHB, UBL3, DCK, SEH1L, NDUFV2, SNRPD1, SNRPA1, DDX54, TAF10, COA3, NCL, NUDT21, EIF3E, BLOC1S1, MED16, BSG, RPA3, ESD, H1F0, ETFB, TBC1D15, ANXA4, NUP98, URI1, TRA2B, HNRNPM	CD14 Mono IL1B+	up	3364	68	859	7.91618	ENCODE_and_ChEA_Consensus_TFs_from_ChIP-X.gmt
ZBTB33 ENCODE	0.981021	0.991846	0.77831	ASPH, PEBP1, CCNH, RBM39, ETFA, NPM1, LSM14A, DNTTIP2, HMOX2, CNPY2, NMD3, MDH2, BZW1, EIF4A2, UBE2D2, COPS3, PDS5A, ECHS1, DSE, GDI2, DGUOK, KAT6A, PTPN1, PSMB2, CLPTM1, DRG1, GGNBP2, HNRNPK, PHB, NPTN, PMF1, UPF3A, AHCTF1, TFRC, CCT6A, NCL, NDUFA7, TADA3, SNHG9, TXNL1, TRA2A, TAF7, EIF5B, TMED2, USP39, RSL24D1, NFYC, FDPS, ERLIN2, UBE2N, SERBP1, DMXL1, CDC5L, COX7B, ATF4, HIGD2A, HIST1H1E, SSR4, COASY, CYC1, CHIC2, NFYB	CD14 Mono IL1B+	up	3365	62	702	8.83191	ENCODE_and_ChEA_Consensus_TFs_from_ChIP-X.gmt
NR2C2 ENCODE	0.954538	0.991846	0.755372	TTC37, TMED10, SRP72, USP38, PSMC5, HIPK2, SNRPB2, TCEA1, RWDD1, PSMB7, TPK1, DNAJA2, SCNM1, PGD, ARL6IP6, PSMG4, TAF2, PEX16, TBC1D14, HUS1, VPS28, SNRPA1, KIAA0319L, FBXW5, PSMD3, PPIH, ROMO1, SLC25A6, TBXAS1, PSMD14, PLEKHJ1, YARS, NOL7, NEDD8, GTF2F1, PHF5A, ECSIT, ARFRP1, SMARCD2	CD14 Mono IL1B+	up	3366	39	350	11.1429	ENCODE_and_ChEA_Consensus_TFs_from_ChIP-X.gmt
ATF3 ENCODE	0.940893	0.991846	0.683864	NAPA, ZFAND2A, ILF3, SPNS1, CCDC124, DPH3, PWP1, BLOC1S1, ERP29, RAD23A, AP2B1, UBE2Q1, TIMM13, GTF2H1, SYNRG, ATP6V1G1, CTSA	CD14 Mono IL1B+	up	3367	17	114	14.9123	ENCODE_and_ChEA_Consensus_TFs_from_ChIP-X.gmt
CBX3 ENCODE	0.991846	0.991846	-0.531202	SFT2D2, TRIP4, NOP10, AQR, LAMP1, PAXBP1	CD14 Mono IL1B+	down	3368	6	81	7.40741	ENCODE_and_ChEA_Consensus_TFs_from_ChIP-X.gmt
TRIM28 ENCODE	0.942082	0.991846	-0.695879	TBL1X, SRSF7, HIST1H4C, NFE2L2, UTP3, PPP6R1, CARD8, POLDIP3, YTHDC2, PTOV1, LUC7L2, TMEM43, ZNFX1, TOR1AIP1, PPP1R15A	CD14 Mono IL1B+	down	3369	15	120	12.5	ENCODE_and_ChEA_Consensus_TFs_from_ChIP-X.gmt
ZKSCAN1 ENCODE	0.865043	0.966813	-0.774578	LMNB1, SPN, TBL1X, LPCAT1, MAP2K3, SH3BP1, INO80D, DHRS7, NFE2L2	CD14 Mono IL1B+	down	3370	9	120	7.5	ENCODE_and_ChEA_Consensus_TFs_from_ChIP-X.gmt
TCF7L2 ENCODE	0.984619	0.991846	-0.791989	MAP3K1, IPMK, SAMHD1, TNRC18, HIVEP1, MYCL, TRIO, CPPED1, CHST15, HEXIM1, UBA3, DUSP6, ABHD2, OTUD5, TLE3, TCF7L2, STK3, MYO9B, RNF24, HNRNPH2, ZNF451, BAZ2B, FAM53C, NXF1, ING1, BRD9, HNRNPH3, NFE2L2, LRP1, AGTPBP1, CHD2, SLC38A2, ELK4, NRBP1, NMT1, RBM10, SUPT4H1, TINF2, SRSF1, USF1, TAGLN2, GLYR1, SHC1, WWP1, EHMT1, AP3M1, SMAD3, IFFO1, CCDC82, IER5L, SCAF11, PAXBP1, CHST11, PRPF38B, MED1, TMEM123, USP9X, AP5M1, EXOC5, ADK, TMEM165, HMBOX1, RNF44, CCDC88A, MTF2, IKBKE, OGDH, ARNT, CD55, PHTF2, KIF5B, ANAPC13, RCOR3, CXXC1, POLG	CD14 Mono IL1B+	down	3371	75	583	12.8645	ENCODE_and_ChEA_Consensus_TFs_from_ChIP-X.gmt
ZNF384 ENCODE	0.979778	0.991846	-0.835815	ZFP36L1, SH2B3, PMAIP1, HIF1A, TUBA1A, CTNND1, SENP6, GADD45B, GTF2I, XIAP, NCOA4, TRIM8, NBR1, ATF7IP, SOS2, FBXO42, FOSL2, MIDN, INIP, SAMD4B, LMO4, PHF21A, TOB2, CLIC4, ARRDC3, FLNA, MOB3A, SP3, TLE3, TRIM25, GRB2, IVNS1ABP, NEU1, ANAPC5, RNF10, CNPY3, SIN3A, HERC4, CBX4, SP1, SKIL, INO80D, TNRC6A, SRSF3, SPECC1, SAMD1, ZNF592, NIPBL, TCOF1, SLU7, CD52, MCMBP, CLTC, PRPF4B, WDFY2, DYNLL1, ATP6V0A1, HBP1, MLEC, CHD2, SPG11, MAP3K3, YIPF4, SLC38A2, OXSR1, MORC3, LPIN2, NUFIP2, SLC43A2, KIAA0100, RCC2, OTUD4, PTP4A1, TAGLN2, EFCAB2, WWP1, TXLNA, AP3M1, PLIN3, SSBP3, RERE	CD14 Mono IL1B+	down	3372	81	730	11.0959	ENCODE_and_ChEA_Consensus_TFs_from_ChIP-X.gmt
EZH2 CHEA	0.499386	0.677738	-0.970581	BCL11A, TNRC18, RTN1, LMF2, CD244, TESC, SAMD4A	CD14 Mono IL1B+	down	3373	7	237	2.95359	ENCODE_and_ChEA_Consensus_TFs_from_ChIP-X.gmt
ESR1 CHEA	0.479512	0.674868	-0.982975	ZFP36L1, LYN, CBFA2T3, TACC1, KDM2A, PTP4A2, BMP2K	CD14 Mono IL1B+	down	3374	7	154	4.54545	ENCODE_and_ChEA_Consensus_TFs_from_ChIP-X.gmt
STAT3 CHEA	0.303466	0.550912	-1.08224	ZFP36L1, ZNF217, MAP3K1, ICAM1, SULF2, USP32, BCL3, IRF1, HK2, ETV6	CD14 Mono IL1B+	down	3375	10	177	5.64972	ENCODE_and_ChEA_Consensus_TFs_from_ChIP-X.gmt
GATA1 CHEA	0.114396	0.324105	-1.14615	BTG2, DAPP1, TIAM1, PLEKHO1, FAM110A, SH2B3, PLEK, PLCB2, BCL11A, SNN, PTPRE, RXRA, CBFA2T3, NOTCH2, IL6R, MBP, CSF3R, IER5, LMO2, LY86, KIAA0232, CRIP1, HHEX, FTH1, PLCG2, MFSD12, NABP1, GALNT6, CCDC88B, ARID3A, NCOA4, NOTCH1, ARHGAP17, ARRB1, BMP2K, FOSL2, PNPLA6, LIMD2, EHD1, TNIP1, PHF21A, DENND1A, ABHD2, IVNS1ABP, CCDC12, NFE2, ATG14, ST3GAL2, EPM2AIP1, MAP3K5, MICAL2, UNC13D, MBNL1, ASAP1, IFNGR2, HERC1, ERC1, EHBP1L1, ST3GAL5, JUNB, SPECC1, ICAM2, SLC12A7, INSIG1, CD58, CD83, MAP3K3, SAMD4A, WBP2, PRKCB, EWSR1, MYD88, GSE1, TNK2, LBR, SFXN5, PPP1R9B, INPP5D, LYL1, CTR9, ATXN1, ARID1A, EVI5, SPI1, ST3GAL1, WDR13, TMEM131	CD14 Mono IL1B+	down	3376	87	807	10.7807	ENCODE_and_ChEA_Consensus_TFs_from_ChIP-X.gmt
POU5F1 CHEA	0.192886	0.407205	-1.15785	ZFP36L1, HCK, SULF2, KLHL5, HK2, ATF7IP, NOTCH1, ASCL2, POLR2A, DUSP6, SGK1, TLE4, LPAR6, SKIL, COMMD3, STAG1, CLTC, ZFHX3, RAB29, NUFIP2, MAP4K4	CD14 Mono IL1B+	down	3377	21	261	8.04598	ENCODE_and_ChEA_Consensus_TFs_from_ChIP-X.gmt
MYOD1 ENCODE	0.226973	0.453946	-1.16723	TPPP3, FAM110A, ZBTB18, LSP1	CD14 Mono IL1B+	down	3378	4	166	2.40964	ENCODE_and_ChEA_Consensus_TFs_from_ChIP-X.gmt
TP63 CHEA	0.0688998	0.313668	-1.17379	TMEM154, POU2F2, LFNG, NAGK, IL1RN, RNF19B, FAM110A, CD44, BCL11A, SNN, PTPRE, IER3, RABGAP1L, WSB1, STK10, CDC42EP3, TNFSF10, TMOD2, IL6R, PPIF, LMO2, PTGS2, TRIOBP, IRF1, ANKFY1, TRIO, HK2, NFAM1, NOTCH1, ASCL2, FBXO42, NFKB1, INIP, RCBTB2, CHST15, ABHD2, NRBF2, CHD9, RCSD1, MXD1, SYNGR2, GRB2, AKNA, SGK1, MAEA, GSTP1, LRRC8C, SLC1A5, TLE4, CD93, TRAK1, SP1, IFNGR2, ERC1, ICE2, ST3GAL5, KMT2E, SLCO3A1, ARID1B, NDRG1, BICD2, CMTM6, MED15, STAM2, PXN, CD52	CD14 Mono IL1B+	down	3379	66	1399	4.71766	ENCODE_and_ChEA_Consensus_TFs_from_ChIP-X.gmt
ZC3H11A ENCODE	0.15266	0.366035	-1.22883	POU2F2, STAT6, ASGR1, GADD45B, BEST1, ARID3A, ARRDC3, CHD9	CD14 Mono IL1B+	down	3380	8	129	6.20155	ENCODE_and_ChEA_Consensus_TFs_from_ChIP-X.gmt
BCL3 ENCODE	0.0860486	0.313668	-1.2563	MARCKS, NFKB2, IER3, STAT6, ANKFY1, TBL1X, HEXIM1, TOB2, UPF2, SP3, RGL2, POLB, HIST2H2AC, MBNL1, GPX4, SKIL, GSK3B, EHBP1L1, KMT2E, NRAS, MLEC, DENND4A, PPP1R9B, IRF9, SUPT4H1, PYCARD, POLDIP3, EFCAB2, LAMP1, SRA1, VEZF1, PRPF3, EPN1, CCNL2, IRF7, CYBA, MTERF4	CD14 Mono IL1B+	down	3381	37	273	13.5531	ENCODE_and_ChEA_Consensus_TFs_from_ChIP-X.gmt
IRF8 CHEA	0.096283	0.324105	-1.27814	DAPP1, ZEB2, LY86, DENND4B, CIITA, LSP1, HLA-DMB, MNT, EHD1, KYNU, SLC15A3, TNFSF13B, AIF1, CASP1, SNX30, CTSS, ATP6V0A1, IFIH1, MAN2B2, TBRG1, IRF9, USF1, LSG1, TRIM21	CD14 Mono IL1B+	down	3382	24	121	19.8347	ENCODE_and_ChEA_Consensus_TFs_from_ChIP-X.gmt
RELA ENCODE	0.000446092	0.033903	-1.55584	ZFP36L1, MARCKS, NFKBID, FAM110A, SH2B3, SNN, NFKB2, IER3, VASP, STAT6, PMAIP1, ZNF267, ICAM1, HIVEP1, IER5, KLHL5, CIITA, ARL5B, GADD45B, IRF1, NCF2, TMSB4X, TANK, ATG16L2, LSP1, NINJ1, IKBKB, RELB, NFKBIE, NOD2, TMA16, BMP2K, ETV6, NFKB1, LIMD2, EHD1, PBX2, POLR2A, TNIP1, TOB2, DUSP2, HMGXB4, UPF2, NFKBIZ, RCSD1, PEA15, SYNGR2, TRAF3, KDM1B, DUSP22, CNPY3, NFKBIB, MAP3K5, WDR11, CCL3, MYO1G, SKIL, GSK3B, KMT2E, ORAI1, COMMD3, JUNB, ARPC2, FUS, HNRNPH3, ICAM2, NFE2L2, CLTC, JAK3, PPP6R1, CD83, DENND4A, SORL1, INTS6, IFIH1, TRIP4	CD14 Mono IL1B+	down	3383	76	484	15.7025	ENCODE_and_ChEA_Consensus_TFs_from_ChIP-X.gmt
SUZ12 CHEA	0.00199031	0.0756317	-1.56396	TNFAIP2, LFNG, PLEKHO1, EGR2, RGS2, LYN, ZEB2, CD44, BCL11A, SNN, PTPRE, CDC42EP3, TMOD2, IL6R, MBP, CD14, TNRC18, IER5, LMO2, ANTXR2, ST3GAL6, PLCG2, TBC1D9, RASSF5, IL10RA, DOCK8, EGR3, ASCL2, FOSL2, OLIG1, PELI2, ST8SIA4, CHST15, CACNA2D3, DUSP2, RCSD1, SLC24A4, LRRC8C, ITPRIPL2, MAP3K5, TESC, CBX4, LIN7A, SLCO3A1, SOX4, NDRG1, METRNL, COMMD3	CD14 Mono IL1B+	down	3384	48	1684	2.85036	ENCODE_and_ChEA_Consensus_TFs_from_ChIP-X.gmt
VDR CHEA	0.0170177	0.184763	-1.57416	TRIM38, NFKB2, SULF2, ARHGEF2, NMI, RELT, KDM1B, MYO9B, TLE4	CD14 Mono IL1B+	down	3385	9	76	11.8421	ENCODE_and_ChEA_Consensus_TFs_from_ChIP-X.gmt
IRF8 CHEA	0.00095121	0.020451	1.81311	HLA-DRA, SOCS1, CD74, CTSS, CASP1, AIF1, ERP29, STAT2, PARP8, ERAP1, DTX3L	CD56dim NK ISG+	up	3386	11	121	9.09091	ENCODE_and_ChEA_Consensus_TFs_from_ChIP-X.gmt
NELFE ENCODE	0.000720034	0.020451	1.76032	SOCS1, GLUL, DDIT4, GAPDH, BTG1, FTL, DUSP1, NPM1, EEF2, HNRNPAB, YBX1, EIF4G2, HNRNPA1, HSPA8, NDUFB11, SNHG7, HMGB2, PABPC1, ZFAND5, CALM2, EEF1A1, CBX5, CIRBP, HSPA5, HIST1H1E, ATF4, CITED2, ID2, CTNNB1, JUNB, UBC, NEAT1	CD56dim NK ISG+	up	3387	32	234	13.6752	ENCODE_and_ChEA_Consensus_TFs_from_ChIP-X.gmt
MYC CHEA	0.000785756	0.020451	1.57002	ZFP36L2, FTL, NACA, EIF3E, TARS, CDV3, HNRNPC, NPM1, FAU, PKM, ANP32B, CLNS1A, EEF1B2, EEF2, HNRNPAB, NDUFB5, YBX1, RBM3, HNRNPA1, HSPA8, GATAD2A, ABCE1, RSL1D1, HNRNPL, G3BP2, OSTC, URI1, PABPC1, ST13, FXR1, ANP32A, GNAS, HSPD1, CAPRIN1, COX8A, PA2G4, CNBP, USP15, KPNB1, RANBP1, HNRNPR, RANGRF, SLC25A39, RASSF3, TXNL1, E2F3, SYF2, CCNT2, PSMD7, TAF1D, FKBP11, AATF, XRCC5, CEP57, MTDH, EIF2A, PARP1, HNRNPK, SRFBP1, RAN	CD56dim NK ISG+	up	3388	60	573	10.4712	ENCODE_and_ChEA_Consensus_TFs_from_ChIP-X.gmt
MYC ENCODE	1.16283e-05	0.00100003	1.54666	FKBP5, ZFP36L2, HINT1, CD55, NACA, EIF3E, DUSP1, NDUFA11, TXN, TARS, NSA2, SLC25A6, SERP1, CCT8, TIPARP, NPM1, ANAPC16, UQCRH, PDCD2, ANP32B, CLNS1A, EEF1B2, SNHG8, GOLIM4, EEF2, HNRNPAB, UBA52, ENO1, YBX1, RBM3, HNRNPA3, HNRNPA1, SLTM, OLA1, EIF2S3, CEBPB, PTEN, BTF3, HSPA8, EIF4B, ABCE1, NUTF2, RSL1D1, SNHG7, HNRNPL, XRN2, POLE4, PHB, TPR, G3BP2, EPB41L4A-AS1, VMP1, EIF3K, RSL24D1, HNRNPH1, PABPC1, TRA2B, TOMM20, SNRPD2, CALM2, TOP1, EEF1A1, GDI2, UCHL5, HSPD1, CBX5, CAPRIN1, TRAPPC6A, PSMA5, PA2G4, EEF1D, RWDD1, CNBP, ZC3H15, ZNF644, HIGD2A, KPNB1, FBXW2, ATF4, HDAC2, NUDT5, RANBP1, SREK1, CITED2, HNRNPU, APEX1, HNRNPR, DDX1, NUDCD2	CD56dim NK ISG+	up	3389	89	1515	5.87459	ENCODE_and_ChEA_Consensus_TFs_from_ChIP-X.gmt
NANOG CHEA	0.00885867	0.0846495	1.4837	FKBP5, GLUL, NFKBIA, CST3, LDHB, NCK2, CCT8, TMSB10, GRSF1, ARL6IP5, COMMD3, SMS, ENO1, HNRNPA1, VIM, PRR13, SKA2, CHCHD10, XRN2, SDHB, ANP32A, CBX5, EMB, CHD2, UFM1, KPNB1, CITED2, ZC3HAV1, ID2	CD56dim NK ISG+	up	3390	29	595	4.87395	ENCODE_and_ChEA_Consensus_TFs_from_ChIP-X.gmt
CEBPB ENCODE	0.0283233	0.173986	1.43879	DDIT4, NFKBIA, COTL1, MIS18BP1, TARS, NFIL3, HNRNPA3, PRR13, CEBPB, MAP3K8	CD56dim NK ISG+	up	3391	10	144	6.94444	ENCODE_and_ChEA_Consensus_TFs_from_ChIP-X.gmt
CEBPD ENCODE	0.00492393	0.0700326	1.41097	TXNIP, DDIT4, ZFP36L2, NFKBIA, FTH1, BTG1, COTL1, FTL, DUSP1, TARS, TPT1, UQCRH, PABPC4, PKM, ANP32B, NFIL3, EEF2, HNRNPAB, ENO1, EIF4G2, CFLAR, SLTM, MAPK1, EIF2S3, RNF149, CEBPB, PTEN, MAP3K8, ZFAS1, HMGB2, CCNC, RSL24D1, HNRNPH1, XRN1, DDRGK1, CALM2, H1FX, EEF1A1, ZNF706, CIRBP, CHD2, SRSF5, ATF4, SREK1, MYL6, HNRNPU, WDR1, CTNNB1, PCBP2, PNN, SFT2D2, PDS5A, CDKN2AIP, JUNB, CAT, UBC	CD56dim NK ISG+	up	3392	56	734	7.62943	ENCODE_and_ChEA_Consensus_TFs_from_ChIP-X.gmt
TCF3 ENCODE	0.0023897	0.0411028	1.40084	FKBP5, SOCS1, SMAP2, DDIT4, ZFP36L2, IKZF1, BTG1, COTL1, FTL, NACA, TUBA4A, DUSP1, ANXA5, DUSP2, ASAH1, FKBP1A, TPT1, CDV3, TIPARP, PSAP, SH3BGRL3, TFEB, GRSF1, PKM, EEF2, ENO1, EIF4G2, UBE2D3, OLA1, CEBPB, PTEN, OST4, NUTF2, GALNT10, TBC1D1, ZFAND5, PBXIP1, FXR1, TOMM20, GRB2, EEF1A1, UCHL5, CAPRIN1, CALM3, ZNF326, CIRBP, EEF1D, USP15, SRSF5, TRAM1, KPNB1, NDUFA4, VASP, ATF4, NUB1, HNRNPU, SUPT5H, CTNNB1, PCBP2, COX5A, SFT2D2, ERN1, NHLRC3, SH3GLB1, JUNB, UBC, SLC25A39, RASSF3, NEAT1	CD56dim NK ISG+	up	3393	69	840	8.21429	ENCODE_and_ChEA_Consensus_TFs_from_ChIP-X.gmt
STAT3 ENCODE	0.00860303	0.0846495	1.38983	PRDM1, DDIT4, BTG1, CD55, EIF3H, EIF3E, DUSP1, TXN, TARS, PNRC1, SH3BGRL, TIPARP, AKIRIN2, ARL6IP5, SAT1, FRG1, CLIP1, COX14, GSTK1, CFLAR, IFT20, EIF2S3, GLRX, TMEM167A, STAT2, ZFAS1, XRN2, TPR, HADHA, PCNP, RSL24D1, EIF3F, CHMP1B, XRN1, CCNI, GYPC, UCHL5, COX8A, MT2A, APOL2, HADHB, HIST1H1E, IWS1, PSME4, PCBP2, IQGAP1, HSP90B1, SSBP1, JUNB, UBC, RASSF3, NEAT1, COX7A2, H2AFJ	CD56dim NK ISG+	up	3394	54	725	7.44828	ENCODE_and_ChEA_Consensus_TFs_from_ChIP-X.gmt
TAF7 ENCODE	0.0171099	0.138603	1.36134	FTL, NACA, EIF3E, DUSP1, HMGN1, UBE2L3, HIST1H1D, PDCD2, PABPC4, SNHG8, EEF2, HNRNPAB, ENO1, HNRNPA3, HNRNPA1, SLTM, HSPA8, SNHG7, HMGB2, EPB41L4A-AS1, HNRNPH1, PABPC1, TRA2B, CCNI, CALM2, H1FX, EEF1A1, TMEM242, CBX5, CAPRIN1, ZNF326, MMADHC, CHD2, HSPA5, CNBP, USP15, HIST1H1E, ATF4, NUDT5, CITED2, HNRNPU, DDX1, WDR1, CTNNB1, SFT2D2, SSBP1, JUNB, UBC, NEAT1, E2F3, CAPZA1, PSMD8	CD56dim NK ISG+	up	3395	52	640	8.125	ENCODE_and_ChEA_Consensus_TFs_from_ChIP-X.gmt
IRF1 ENCODE	0.0378014	0.216728	1.36078	SOCS1, TMSB10, IDH3G, SKA2, RNF149, NBN, STAT2, ZFAS1, SNHG7, G3BP2, ERAP1, VAMP5, DTX3L, XRN1, GDI2, MT2A, PSMA5, APOL2, NUB1, RAB10, ZC3HAV1, FAM111A, SSBP1	CD56dim NK ISG+	up	3396	23	263	8.74525	ENCODE_and_ChEA_Consensus_TFs_from_ChIP-X.gmt
GATA2 CHEA	0.0177283	0.138603	1.36018	TXNIP, DDIT4, ZFP36L2, IKZF1, HINT1, COTL1, LAPTM5, PIK3IP1, DUSP2, FKBP1A, S100A11, RNASET2, PSAP, SH3BGRL3, CHST11, PKM, ARL6IP5, ZMYND8, ZFPM1, TMEM107, UBALD2, CFLAR, CEBPB, PIP4K2A, HNRNPL, PIK3AP1, HMGB2, ZBTB16, GALNT10, GRB2, CALM2, EEF1A1, TNFSF10, MAPKAPK2, CCND3	CD56dim NK ISG+	up	3397	35	772	4.53368	ENCODE_and_ChEA_Consensus_TFs_from_ChIP-X.gmt
EGR1 CHEA	0.0510919	0.251358	1.3543	FKBP5, ZFP36, SLC25A5, TPT1, RNASET2, APBA2, IGBP1, GOLIM4, MAPK1	CD56dim NK ISG+	up	3398	9	315	2.85714	ENCODE_and_ChEA_Consensus_TFs_from_ChIP-X.gmt
CTCF ENCODE	0.00570033	0.0700326	1.33731	PRDM1, SOCS1, DDIT4, RGS10, NFKBIA, BTG1, CD55, SLC25A5, TSC22D3, MIS18BP1, ARPC3, DUSP1, BCL2, TPT1, DEF6, TIPARP, TFEB, PABPC4, CHST11, SAT1, ANP32B, SDF2L1, FRG1, CIAO1, B4GALT4, EEF2, TNFAIP3, CNIH1, COX14, EXOSC6, EIF2S3, CEBPB, NBN, WNK1, SNHG7, DUSP23, FAM133B, TPR, KDELR1, GALNT10, VPS36, PLCL2, CEBPD, EIF3F, DENR, HNRNPH1, PNISR, ISCU, GNAS, ZNF706, BNIP2, ARRB2, APOL2, USP15, FERMT3, TRAM1, LPGAT1, MYL6, CITED2, CMTM3, PCBP2, TMPO, MAPK1IP1L, PDS5A, GCH1, SH3GLB1, SSBP1, MSL3	CD56dim NK ISG+	up	3399	68	1790	3.79888	ENCODE_and_ChEA_Consensus_TFs_from_ChIP-X.gmt
HDAC2 ENCODE	0.0932047	0.364346	1.33097	DDIT4, HINT1, ANXA5, TIPARP, PKM	CD56dim NK ISG+	up	3400	5	175	2.85714	ENCODE_and_ChEA_Consensus_TFs_from_ChIP-X.gmt
SMC3 ENCODE	0.0239234	0.171451	1.30409	SOCS1, DDIT4, ZFP36L2, NFKBIA, BTG1, CD55, TSC22D3, ARPC3, DUSP1, IRF2BPL, DEF6, TIPARP, TFEB, CHST11, SAT1, FRG1, CIAO1, NFIL3, EEF2, COX14, NUDT1, CEBPB, NBN, PTEN, WNK1, CHCHD10, PIK3AP1, DUSP23, KDELR1, VPS36, PLCL2, CEBPD, EIF3F, ISCU, TMEM242, BNIP2, ARRB2, APOL2, FERMT3, LPGAT1, QKI, ID2, TMPO, RNASEH2B, PDS5A, SH3GLB1, RASSF3, PPP1CB, CUX1, STAG2, UQCRC1, FBXO6, NT5C	CD56dim NK ISG+	up	3401	53	1181	4.48772	ENCODE_and_ChEA_Consensus_TFs_from_ChIP-X.gmt
SALL4 CHEA	0.0737772	0.317242	1.29871	NFKBIA, CST3, CELF2, IRF2BPL, ITGB1, NDFIP1, PKM, ZMYND8, HNRNPAB, UBALD2, VIM, CEBPB, FGFR1OP2, STK17B, SPON2, ZFAND5, CUL1, EMB, CITED2, ID2, NDUFA13	CD56dim NK ISG+	up	3402	21	355	5.91549	ENCODE_and_ChEA_Consensus_TFs_from_ChIP-X.gmt
HNF4A ENCODE	0.0274397	0.173986	1.28679	SOCS1, ZFP36L2, NFKBIA, CST3, FTL, SLC25A5, SAMHD1, ASAH1, TPT1, SLC25A6, TIPARP, PABPC4, EEF1B2, CIAO1, TNFAIP3, PARP4, GSTK1, GSTO1, CFLAR, PRR13, RNF149, CEBPB, PTPN18, PTEN, CMC1, VAMP5, HADHA, VMP1, CALM2, RILPL2, SERPINB1, GDI2, HSPD1, PSMA5, MMADHC, ALKBH7, RWDD1, HADHB, CNOT1, SRSF5, RANBP1, CITED2, WDR1, PDS5A, CDKN2AIP, JUNB, UBC, UQCR11, NEAT1, ORMDL3, TMEM256, NSMCE1, METTL9, GSPT1, FES, CCNT2, HIPK1, JUND, COX19, FBXW5, DNAJC15, EPS15, DRG2, RAPGEF1, PTP4A2, TLE1, CMPK1, TMCO1	CD56dim NK ISG+	up	3403	68	1276	5.32915	ENCODE_and_ChEA_Consensus_TFs_from_ChIP-X.gmt
NFE2L2 CHEA	0.0507635	0.251358	1.26968	RGS10, FTH1, BTG1, FTL, FGL2, EIF3H, AREG, TKT, DUSP1, TXN, IRF2BPL, COX6C, ETS1, MDFIC, CHST11, PKM, GOLIM4, OLA1, PRR13, CEBPB, COMMD6, VMP1, NIT2, RNF115, TOMM20, ANXA1, ZNF706, GDI2, TMEM242, MMADHC, SARAF	CD56dim NK ISG+	up	3404	31	1022	3.03327	ENCODE_and_ChEA_Consensus_TFs_from_ChIP-X.gmt
RAD21 ENCODE	0.0526099	0.251358	1.25932	PRDM1, SOCS1, DDIT4, SLC25A5, TSC22D3, ARPC3, DUSP1, DEF6, TIPARP, TFEB, SAT1, SDF2L1, CIAO1, B4GALT4, EEF2, TNFAIP3, CEBPB, NBN, WNK1, CHCHD10, DUSP23, VPS36, CEBPD, EIF3F, DENR	CD56dim NK ISG+	up	3405	25	1265	1.97628	ENCODE_and_ChEA_Consensus_TFs_from_ChIP-X.gmt
RELA ENCODE	0.0648394	0.293484	1.25839	CD74, ZFP36L2, NFKBIA, BTG1, TXN, DUSP2, PNRC1, TIPARP, PKM, ARL6IP5, COMMD3, SNHG8, EEF2, TNFAIP3, HNRNPA1, CFLAR, EIF2S3, NBN, PTEN, MAP3K8, ZFAS1, HMGB2, CALM2, EEF1A1, PLGRKT, CBX5, CNOT1, HIST1H1E, VASP, LMAN1, WDR11, CITED2, TMPO, LCP1, ERN1, HSP90B1, JUNB	CD56dim NK ISG+	up	3406	37	484	7.64463	ENCODE_and_ChEA_Consensus_TFs_from_ChIP-X.gmt
GATA1 CHEA	0.141379	0.486342	1.15562	GLUL, DDIT4, ZFP36, ZFP36L2, IKZF1, HINT1, FTH1, LAPTM5, BCL2, ASAH1, CELF2, COX7C, CHST11, ZMYND8, ZFPM1, GOLIM4, TMEM107, CFLAR, FOXN3, ZBTB16, GALNT10, RAP1A, SENP7, HERC1, GYPC, EEF1A1, PLGRKT, MAPKAPK2, CCND3	CD56dim NK ISG+	up	3407	29	807	3.59356	ENCODE_and_ChEA_Consensus_TFs_from_ChIP-X.gmt
STAT3 CHEA	0.223096	0.568716	1.15502	ZFP36, IKZF1, LDHB, ITGB1, NDFIP1, ZMYND8, AKAP13, PLCL2, PABPC1	CD56dim NK ISG+	up	3408	9	177	5.08475	ENCODE_and_ChEA_Consensus_TFs_from_ChIP-X.gmt
RFX5 ENCODE	0.163745	0.502931	1.14202	CD74, DDIT4, BTG1, PIK3IP1, AP1S2, PNRC1, TSPYL2, TSPO, PKM, SDF2L1, UBALD2, AKAP13, COX14, HNRNPA3, HNRNPA1, SKA2, CEBPB, GATAD2A, NPC2, H1FX, CBX5, TRAPPC6A, CNOT1, KPNB1, GOLGB1, MYL6, YWHAQ, FAM111A, JUNB, VCP, PPM1B, UBC, PQBP1	CD56dim NK ISG+	up	3409	33	559	5.9034	ENCODE_and_ChEA_Consensus_TFs_from_ChIP-X.gmt
VDR CHEA	0.28217	0.655854	1.13737	NFKBIA, NMI, PABPC1, XRN1, GOLGB1, CD69, VPS13A, PTGER4	CD56dim NK ISG+	up	3410	8	76	10.5263	ENCODE_and_ChEA_Consensus_TFs_from_ChIP-X.gmt
NFIC ENCODE	0.219338	0.568716	1.1358	GAPDH, NFKBIA, DUSP1, TARS, PNRC1, IRF2BPL, TIPARP, PKM, ARPC1B, ZFAS1, CCNC, ERAP1, TRA2B, EEF1A1, MT2A, EEF1D, FERMT3, HIST1H1E, NUDT5, CITED2, SNF8, HSPB1, TMEM230, NEAT1, MDM2, PSMB7, FOS, SNRPE	CD56dim NK ISG+	up	3411	28	279	10.0358	ENCODE_and_ChEA_Consensus_TFs_from_ChIP-X.gmt
BCLAF1 ENCODE	0.16181	0.502931	1.13507	FTL, CD55, NSA2, ZRANB2, HIST1H1D, PDCD2, SAT1, COMMD3, FRG1, SLTM, NBN, NOSIP, NUTF2, SNHG7, CCNC, FAM133B, EPB41L4A-AS1, RSL24D1, PDCD6IP, TRA2B, TOMM20, H1FX, EEF1A1, TMEM242, UCHL5, HSPD1, CHD2, USP15, NDUFC2, HIGD2A, FBXW2, NUDT5, RANBP1, WDR11, SREK1, CITED2, HNRNPU, DDX1, CTNNB1, PCBP2, TMPO, SFT2D2, PDS5A, SSBP1, JUNB, UBC, PSMB7, METTL9, GSPT1, GNG5, JUND, SNRPE, TAF1D, ZFC3H1, PDCD10, DRG2, SNAPC5, FKBP3, SNRNP200, TUBA1B, PTP4A2, COA6, REXO4, SF3A3, PNRC2, SRFBP1	CD56dim NK ISG+	up	3412	66	851	7.75558	ENCODE_and_ChEA_Consensus_TFs_from_ChIP-X.gmt
USF1 ENCODE	0.150397	0.497468	1.11317	FKBP5, GAPDH, ZFP36L2, DUSP1, BRI3, HMGN1, AP1S2, ASAH1, SLC25A6, HPS1, CDV3, ZRANB2, S100A6, PSAP, NPM1, ERP29, COMMD3, GOLIM4, EEF2, UBA52, TNFAIP3, ENO1, YBX1, HNRNPA3, UBE2D3, MAPK1, PRELID1, PTEN, PLIN2, RNF181, EIF4B, RIOK3, HNRNPL, XRN2, STK17B, EIF3K, RNF115, EIF3F, PNISR, PDCD6IP, LPIN2, PBXIP1, ST13, TOMM20, TOP1, ZNF706, SEC11C, TRAPPC6A, EEF1D, USP15, ATP6V0B, ATF4, QKI, SREK1, APEX1, ID2, COX5A, VMA21, UQCR11, ZCCHC7, RASSF3, NEAT1, TXNL1, BPTF, LAP3, GUSB, PTGES2, E2F3, TRPM7, RAB22A	CD56dim NK ISG+	up	3413	70	1423	4.91918	ENCODE_and_ChEA_Consensus_TFs_from_ChIP-X.gmt
KLF4 CHEA	0.188199	0.539503	1.11029	TXNIP, ZFP36, GAPDH, HINT1, LGALS3, CST3, CD55, MIS18BP1, ANXA5, TXN, PYCARD, TPT1, IRF2BPL, TSPO, HIST1H1D, GRSF1, PKM, ANP32B, ENO1, HNRNPA1, UBE2D3, SKA2, GATAD2A, LRRFIP1, CMC1, NUTF2	CD56dim NK ISG+	up	3414	26	987	2.63425	ENCODE_and_ChEA_Consensus_TFs_from_ChIP-X.gmt
ZMIZ1 ENCODE	0.171289	0.50796	1.10638	GLUL, DDIT4, ZFP36, ZFP36L2, BTG1, FTL, SLC25A5, TKT, TUBA4A, DUSP1, TXN, AP1S2, DUSP2, PNRC1, FKBP1A, RNASET2, HIST1H1D, TIPARP, SH3BGRL3, NDFIP1, PKM, SNHG8, HNRNPAB, RBM3, SLTM, MAPK1, RNF149, CEBPB, PIP4K2A, HMGB2, STK17B, HNRNPH1, ZFAND5, DDRGK1, CCNI, CALM2, EEF1A1, HSPA5, RHOA, SRSF5, HIST1H1E, HP1BP3, GSTP1, ATF4, MYL6, CITED2, HNRNPU, CTNNB1, NDUFA13, GCH1, MSL3, JUNB, CAT, UBC, UQCR11, SLC25A39, SSB, BID, AP3B1	CD56dim NK ISG+	up	3415	59	914	6.45514	ENCODE_and_ChEA_Consensus_TFs_from_ChIP-X.gmt
TCF7L2 ENCODE	0.258884	0.635925	1.08866	FTL, CD55, NDUFA11, SAMHD1, NSA2, ITGB1, IGBP1, CHST11, UBALD2, S100A10, HNRNPA3, SKA2, NDUFB11, MDM4, PCNP, MT1X, DDRGK1, SNRPD2, CALM2, ANP32A, SERPINB1, PLGRKT, EEF1D, CHD2, CNOT1, LMAN1, ID2, PCBP2	CD56dim NK ISG+	up	3416	28	583	4.80274	ENCODE_and_ChEA_Consensus_TFs_from_ChIP-X.gmt
SPI1 CHEA	0.204777	0.568092	1.08364	CTSS, RGS10, IKZF1, LST1, BTG1, FTL, AIF1, LAPTM5, MIS18BP1, PIK3IP1, ARPC3, AP1S2, CELF2, IRF2BPL, PSAP, JMJD1C, EEF1B2, FRG1, CCL4, NDUFB5, TNFAIP3, COX14, SLTM, PRR13, CEBPB, PTPN18, ARPC1B, MAP3K8, NOSIP, COMMD6, XRN2, TPR, PCNP, NCKAP1L, TBC1D1, VMP1, PFDN5, EIF3K, RSL24D1, TIMM8B, CHMP1B, ARPC4, SENP7, SNRPD2, SF3B4, PSMA5, MAPKAPK2, CCND3, HCLS1, GRHPR, ARRB2, TMX1, GMFG, UFM1, FERMT3, TALDO1, VASP, OXLD1, NUB1, MALT1, CLTB, CITED2, ZC3HAV1, TMPO, MAPK1IP1L, LCP1, RRP7A, DOCK2, CTBS, SSBP1, CDKN2AIP, JUNB, SMIM15, UBC, PPP1CB, NEAT1, RANBP2, GUSB, CUX1, PGGT1B, REEP5, CAPZA1, DOCK8	CD56dim NK ISG+	up	3417	83	1056	7.85985	ENCODE_and_ChEA_Consensus_TFs_from_ChIP-X.gmt
SIN3A ENCODE	0.224841	0.568716	1.08343	DDIT4, GAPDH, BTG1, MIS18BP1, DUSP1, TARS, FKBP1A, NSA2, NPM1, AKIRIN2, PKM, FRG1, EEF2, HNRNPAB, UBA52, UBALD2, HMGB1, SKA2, CEBPB, RIOK3, ABCE1, RSL1D1, HMGB2, XRN2, PHB, HADHA, VMP1, RNF115, DENR, PABPC1, DUT, CHMP1B, XRN1, SNRPD2, CALM2, HERC1, EEF1A1, HSPD1, TRAPPC6A, EEF1D, RWDD1, HADHB, USP15, HIST1H1E, HIGD2A, VASP, NUDT5, CITED2, HNRNPU, COPE, APEX1, SUPT5H, NUDCD2, ID2, CTNNB1	CD56dim NK ISG+	up	3418	55	1131	4.86295	ENCODE_and_ChEA_Consensus_TFs_from_ChIP-X.gmt
STAT5A ENCODE	0.337192	0.738277	1.07021	DDIT4, FTH1, TXN, UBE2L3, PKM, FRG1, MAPK1, COX7A2L, HERC1, HIST1H1E, RANBP1, CHCHD2, CYB5R4, SYF2, ARF4, IMP3, EPS15	CD56dim NK ISG+	up	3419	17	233	7.29614	ENCODE_and_ChEA_Consensus_TFs_from_ChIP-X.gmt
FOXA2 ENCODE	0.343385	0.738277	1.06353	MIS18BP1, DUSP1, TGFBR2, UBALD2, CFLAR, IFT20, VAMP5, XRN1, MT2A, CCND3, ARRB2, PSME4, CITED2, ID2, JUNB, PPP1CB, STAG2, MDM2	CD56dim NK ISG+	up	3420	18	316	5.6962	ENCODE_and_ChEA_Consensus_TFs_from_ChIP-X.gmt
PPARG CHEA	0.342474	0.738277	1.04506	DDIT4, ZFP36L2, BTG1, FKBP1A, CCT8, ERP29, ZMYND8, TNFAIP3, COX14, GSTO1, CFLAR, VIM, PTEN, MAP3K8, HNRNPL, TBC1D1, VMP1, ZFAND5, TOMM20, GRB2, TMEM242, MMADHC, RTN3, HSPA5, ZC3H15, SRSF5, KPNB1, ATF4, CITED2, HNRNPU, UBC, CLPX, CD69, RANBP2, AP3B1	CD56dim NK ISG+	up	3421	35	535	6.54206	ENCODE_and_ChEA_Consensus_TFs_from_ChIP-X.gmt
RCOR1 ENCODE	0.367247	0.751981	1.02837	DDIT4, TKT, DUSP1, AP1S2, FKBP1A, HPS1, TIPARP, UQCRH, COX6C, NDFIP1, PKM, SAT1, ANP32B, ENO1, IFT20, OLA1, GLRX, ARPC1B, PTEN, HNRNPL, TSPAN14, XRN2, GALNT10, DUT, CALM2, ANP32A, ZNF706, BNIP2, CAPRIN1, ARRB2, LEPROTL1, GFOD1, CITED2, CTNNB1, SFT2D2, SMIM15, UBC, UQCR11, CEP350, CUX1, CMTM6, MDM2, DNAJB1, SENP5, TMEM243	CD56dim NK ISG+	up	3422	45	702	6.41026	ENCODE_and_ChEA_Consensus_TFs_from_ChIP-X.gmt
ZNF384 ENCODE	0.42519	0.814532	1.00768	PRDM1, ZFP36, ARPC3, NAP1L1, SH3BGRL, CDV3, AKIRIN2, CHST11, SAT1, FRG1, CD52, CFLAR, PRR13, HNRNPL, XRN2, FGFR1OP2, SLU7, ERAP1, SPTLC2, EIF3K, PLCL2, HNRNPH1, LPIN2, ST13, GRB2, LAMP2, CALM2, RILPL2, GYPC, GDI2, TMEM242, ARRB2, CHD2, USP15, TRAM1, NUB1, QKI, PCBP2, TMPO, ERN1, FAM111A	CD56dim NK ISG+	up	3423	41	730	5.61644	ENCODE_and_ChEA_Consensus_TFs_from_ChIP-X.gmt
ESR1 CHEA	0.453266	0.814532	0.999551	BCL2, TARS, NFIL3, FXR1, TOP1, ID2, E2F3, FOS	CD56dim NK ISG+	up	3424	8	154	5.19481	ENCODE_and_ChEA_Consensus_TFs_from_ChIP-X.gmt
SOX2 CHEA	0.456311	0.814532	0.997099	NFKBIA, BTG1, FTL, LDHB, DUSP1, ASAH1, HIST1H1D, ETS1, GRSF1, ARL6IP5, UBALD2, HNRNPA1, VIM, UBE2D3, SKA2, PTEN, FOXN3, HNRNPL, XRN2, CEBPD, VDAC1, ANP32A, GNAS, CAPRIN1, RTN3, CHD2, UFM1, ATF4, CITED2, HNRNPU, ZC3HAV1, ID2, CTNNB1	CD56dim NK ISG+	up	3425	33	775	4.25806	ENCODE_and_ChEA_Consensus_TFs_from_ChIP-X.gmt
ZC3H11A ENCODE	0.464234	0.814532	0.996367	SOCS1, NFIL3, DUSP23, ERAP1, TRA2B, ISCU	CD56dim NK ISG+	up	3426	6	129	4.65116	ENCODE_and_ChEA_Consensus_TFs_from_ChIP-X.gmt
PPARD CHEA	0.460475	0.814532	0.995671	TXNIP, FTH1, FTL	CD56dim NK ISG+	up	3427	3	285	1.05263	ENCODE_and_ChEA_Consensus_TFs_from_ChIP-X.gmt
AR CHEA	0.486117	0.814532	0.987543	PRDM1, FKBP5, ZFP36L2, LGALS3, EIF3H, SH3BGRL, APBA2, MDFIC, IGBP1, CHST11	CD56dim NK ISG+	up	3428	10	1095	0.913242	ENCODE_and_ChEA_Consensus_TFs_from_ChIP-X.gmt
TCF3 CHEA	0.510713	0.814532	0.977422	DDIT4, NFKBIA, CST3, FTL, LDHB, DUSP1, IRF2BPL, GRSF1, PKM, COMMD3, ZMYND8, SMS, UBALD2, ENO1, VIM, NUDT1, SKA2, PLIN2, CHCHD10, XRN2, ZBTB16, SPTLC2, ANP32A, CBX5, CCND3, EMB, CHD2, RHOA, UFM1	CD56dim NK ISG+	up	3429	29	1006	2.8827	ENCODE_and_ChEA_Consensus_TFs_from_ChIP-X.gmt
E2F1 CHEA	0.527903	0.825449	0.975906	EIF3E, TPT1, IRF2BPL, TSPYL2, TARSL2, HIST1H1D, HNRNPC, GPATCH8, IGBP1, CLNS1A, SMS, EEF2, HNRNPAB, S100A10, SKA2, NBN, STAT2, EIF4B, WNK1, COMMD6, HNRNPL, HMGB2, POLE4, PHB, NPC2, URI1, TIMM8B, EIF3F, TRA2B, DUT, LAMP2, CALM2, TMEM242, CBX5, TRAPPC6A, COX8A, PA2G4, CNBP, HP1BP3, HUWE1, HNRNPR, TMPO, PNN, PPM1B, COA3, UBC, RANBP2, BPTF, CUX1, E2F3, VPS13A, UQCRC2, SNRPE, TAF1D, NONO, PSMA1, FBXO7, ZNF638, TUBA1B, TLE1, HNRNPK, TAF10, DEK, RAN, M6PR, VRK1, UXT, SNRPD1	CD56dim NK ISG+	up	3430	68	859	7.91618	ENCODE_and_ChEA_Consensus_TFs_from_ChIP-X.gmt
FOS ENCODE	0.615733	0.888873	0.939112	TXNIP, COTL1, HNRNPC, ZMYND8, HNRNPAB, UBALD2, YBX1, HMGB1, HNRNPA1, VIM, PRR13, SKA2, RNF181, GATAD2A, SPTLC2, EIF3F, HSPD1, CBX5, PSMA5, ALKBH7, HSPA5, CNOT1, HIST1H1E, KPNB1, ATF4, APEX1, HNRNPR, TMPO, HSP90B1, VCP, PPM1B, UBC, FAM204A, H2AFJ, CHCHD2	CD56dim NK ISG+	up	3431	35	637	5.49451	ENCODE_and_ChEA_Consensus_TFs_from_ChIP-X.gmt
CHD1 ENCODE	0.657453	0.888873	0.936372	DDIT4, FTL, ASAH1, PNRC1, S100A11, UQCRH, NDFIP1, PKM, SNHG8, EEF2, RBM3, HMGB1, CFLAR, SLTM, VIM, PTEN, BTF3, HSPA8, MAP3K8, NDUFB11, COMMD6, HMGB2, KDELR1, GALNT10, VPS36, DUT, ARPC4, GRB2, GDI2, CAPRIN1, CALM3, EEF1D, ZC3H15, USP15, RHOA, HP1BP3, TRAM1, HDAC2, HNRNPU, PDS5A, JUNB, SMIM15, RASSF3, PQBP1, SSB, BPTF, CUX1, MDM2, CAPZA1	CD56dim NK ISG+	up	3432	49	655	7.48092	ENCODE_and_ChEA_Consensus_TFs_from_ChIP-X.gmt
FOXP2 ENCODE	0.59781	0.888873	0.923669	BTG1, CD55, PIK3IP1, IFT20, EIF4B, HMGB2, STX10, PABPC1, UCHL5, CITED2, PCBP2, JUNB, PPP1CB, BPTF	CD56dim NK ISG+	up	3433	14	178	7.86517	ENCODE_and_ChEA_Consensus_TFs_from_ChIP-X.gmt
USF2 ENCODE	0.754512	0.901223	0.91436	FKBP5, GAPDH, DUSP1, HMGN1, AP1S2, HPS1, CDV3, PSAP, NPM1, COMMD3, CIAO1, EEF2, TNFAIP3, YBX1, RBM3, HNRNPA3, PRELID1, PTEN, PLIN2, RNF181, EIF4B, XRN2, STK17B, EIF3K, RNF115, EIF3F, PNISR, PDCD6IP, LPIN2, PBXIP1, ST13, TOMM20, GDI2, SEC11C, TRAPPC6A, PA2G4, USP15, RHOA, KPNB1, ATP6V0B, ATF4, QKI, APEX1, COX5A, VMA21, ZCCHC7, NEAT1, RANBP2, BPTF, LAP3, GUSB, PTGES2, TRPM7	CD56dim NK ISG+	up	3434	53	965	5.49223	ENCODE_and_ChEA_Consensus_TFs_from_ChIP-X.gmt
BHLHE40 ENCODE	0.715461	0.888873	0.888456	FTL, SLC25A5, PIK3IP1, PSAP, ERP29, TNFAIP3, ENO1, UBE2D3, MAPK1, PLIN2, PHB, PDCD6IP, LPIN2, TOMM20, CITED2, YWHAQ, YPEL1, NEAT1, BPTF, CUX1, TRPM7, NT5C	CD56dim NK ISG+	up	3435	22	348	6.32184	ENCODE_and_ChEA_Consensus_TFs_from_ChIP-X.gmt
FOXA1 ENCODE	0.684929	0.888873	0.872275	ZFP36L2, BTG1, ASAH1, UBALD2, IFT20, HMGB2, PCNP, ARRB2, PSME4, CITED2, STAG2, MDM2, UHRF2, FOS, PSMD7	CD56dim NK ISG+	up	3436	15	205	7.31707	ENCODE_and_ChEA_Consensus_TFs_from_ChIP-X.gmt
KAT2A ENCODE	0.705993	0.888873	0.829216	NACA, AKIRIN2, CALM2, UCHL5, HSPA5, CTNNB1, HSP90B1	CD56dim NK ISG+	up	3437	7	90	7.77778	ENCODE_and_ChEA_Consensus_TFs_from_ChIP-X.gmt
TRIM28 ENCODE	0.727178	0.888873	0.821295	DUSP1, TIPARP, ZFAS1, UCHL5, HSPA5, SSBP1	CD56dim NK ISG+	up	3438	6	120	5	ENCODE_and_ChEA_Consensus_TFs_from_ChIP-X.gmt
EGR1 ENCODE	0.920387	1	0.806225	SLC25A5, TSC22D3, ANXA5, TPT1, HNRNPAB, IFT20, MAPK1, HSPA8, EXOSC1, SURF1, STX10, DENR, PNISR, PABPC1, TRA2B, ARPC4, CCNI, BNIP2, CCND3, NDUFA4, PCBP2, COX5A, HSPB1, UBC, CLPX, TSTD1, LAP3, DICER1, PTGES2, TTC3, GNG5, FBXW5, COX5B, DNAJC15, CEP57, PTP4A2, ZNF652, COA6, ATP6V1G1, CNOT2, GPX4	CD56dim NK ISG+	up	3439	41	537	7.63501	ENCODE_and_ChEA_Consensus_TFs_from_ChIP-X.gmt
IRF3 ENCODE	0.992822	1	0.723737	HNRNPC, SDF2L1, UBALD2, YBX1, HNRNPA1, SKA2, RNF181, GATAD2A, HMGB2, SPTLC2, EIF3F, SNRPD2, CBX5, TRAPPC6A, EEF1D, ALKBH7, RWDD1, HSPA5, CNOT1, KPNB1, OXLD1, GOLGB1, COPE, HNRNPR, ID2, PNN, HSP90B1, VCP, PPM1B, H2AFJ, CHCHD2, E2F3	CD56dim NK ISG+	up	3440	32	663	4.82655	ENCODE_and_ChEA_Consensus_TFs_from_ChIP-X.gmt
ZKSCAN1 ENCODE	0.92378	1	0.68919	TKT, UBE2L3, TMEM242, CCND3, NHLRC3	CD56dim NK ISG+	up	3441	5	120	4.16667	ENCODE_and_ChEA_Consensus_TFs_from_ChIP-X.gmt
SIX5 ENCODE	1	1	0.66377	FTL, SERP1, UQCRH, TFEB, COX7C, AKIRIN2, CIAO1, UBA52, IFT20, WNK1, ZFAS1, NOSIP, NUTF2, PHB, TPR, EXOSC1, PABPC1, SEC11C, PA2G4, CNOT1, HIGD2A, ATP6V0B, COPE, NDUFA13, HSP90B1, DHX30, MSL3, COA3, CLPX, ZCCHC7, CEP350, THYN1, GUSB, PSMD2, ORMDL3, GSPT1, RAB5C, ZFC3H1, LARS, PDCD10, NT5C3A, ZNF32, EIF2A, CMPK1, ECH1, NCOA3, M6PR, VRK1, PSMD4, LAMTOR2, JTB, PSMC4, CSDE1, TOR1AIP2, GMPR2, KRR1, RDH14	CD56dim NK ISG+	up	3442	57	1094	5.21024	ENCODE_and_ChEA_Consensus_TFs_from_ChIP-X.gmt
CBX3 ENCODE	0.934295	1	0.626496	CCNC, SFT2D2, COA3, MNAT1, KRR1	CD56dim NK ISG+	up	3443	5	81	6.17284	ENCODE_and_ChEA_Consensus_TFs_from_ChIP-X.gmt
ATF3 ENCODE	0.996246	1	0.497496	ERP29, PDCD6IP, CNOT1, ATP6V1G1, BLOC1S1, SNAP29, DNAJB12, BDP1, PTPN11	CD56dim NK ISG+	up	3444	9	114	7.89474	ENCODE_and_ChEA_Consensus_TFs_from_ChIP-X.gmt
NR2C2 ENCODE	0.99101	1	-0.673794	GPS2, COX17, NDUFB7, ZNHIT3, RBM48, TAOK3, PHF5A, ASB8, CYP20A1, PRPF6, SHPRH, TRAPPC4, PCBP1, YME1L1, UBE2G2, INO80, DNAJA2, SNRPA1, NUP107, TMA7, VPS28, YARS, BRD9, LRIF1, COPS4, NAA50, EHMT1, CCDC12	CD56dim NK ISG+	down	3445	28	350	8	ENCODE_and_ChEA_Consensus_TFs_from_ChIP-X.gmt
SP2 ENCODE	0.999806	1	-0.69015	PTMA, DNAJC7, GRK6, STARD3NL, RNF216, CDK2AP2, NDUFB7, NFATC2IP, TUBB4B, ZBTB20, WHAMM, RNF34, CCNL2, ATP6V1D, TBPL1, EPB41, AAMP, PPIA, AP2A1, DDX50, OTUD5, MAF1, PPM1K, DCAF7, FAM117A, EIF5, NARF, IP6K1, DDX39A, ARL16, PPP2R1A, VPS35, PCNT, HBP1, EIF4A1, DNM2, TRAPPC6B, UVRAG, SND1, ZNRD1, CYLD, CCDC90B, PJA2, CCDC137, TMEM160, FAM76A, RSBN1L, GLS, FAM76B, SP3, GATAD2B, NBR1, CHD8, PSMD6, COPS3, COPS4, ATAD2B, EIF3G, TNRC6B	CD56dim NK ISG+	down	3446	59	994	5.93561	ENCODE_and_ChEA_Consensus_TFs_from_ChIP-X.gmt
ZBTB33 ENCODE	0.999222	1	-0.70643	FUS, HIST1H4C, TADA3, OFD1, CHURC1, EHD1, PCMTD1, NFYB, MAD1L1, SACM1L, PIH1D1, KIN, TRAPPC1, PTPN4, RPP38, PURA, PHF5A, SLC25A11, LAMP1, SNRNP70, CUL3, CENPC, STAT3, KAT6A, CASC4, SHPRH, EIF5, MYSM1, NFATC3, CDK12, PRDX1, NAA38, INO80, SUGT1, IREB2, CHIC2, FAM76A, GID8, EMD	CD56dim NK ISG+	down	3447	39	702	5.55556	ENCODE_and_ChEA_Consensus_TFs_from_ChIP-X.gmt
ETS1 ENCODE	0.924565	1	-0.73523	CWC25, ZBTB7A, ARID5A, SP4, RBM48, KMT2E, FBXW11, LAMP1, TBC1D15, STAT3, KAT6A, NFATC3	CD56dim NK ISG+	down	3448	12	156	7.69231	ENCODE_and_ChEA_Consensus_TFs_from_ChIP-X.gmt
FLI1 ENCODE	0.993385	1	-0.746403	CD244, EMP3, ZNF688, ARPC2, CFL1, TADA3, COX17, CWC25, IER2, CHMP5, PIGC, FKBP2, PPP1R11, KIN, ATP6V1D, TBPL1, ARPC5L, UBAC2, PRDX5, TSR3, TMEM203, MCM3, PRPF6, KDM5A, SDF2, ACBD5, PPP2R1A, CPEB4, ARHGAP1, YIPF4, CASP8AP2, FBXW7, PNKP, MED15, NUP107, TPM4, TINF2, PPP4C, ZNF622, WIPI2, NAA50, PPP1R10, SUPT6H, EIF3G, DDX39B, ARIH2, HSPA4, MORC3, AURKAIP1, CWC22, PRKAG1, RAB11A, ARL6IP1, RAB6A, MYL12A, MCL1, AP2B1, TSSC4, SMNDC1	CD56dim NK ISG+	down	3449	59	650	9.07692	ENCODE_and_ChEA_Consensus_TFs_from_ChIP-X.gmt
YY1 CHEA	0.914286	1	-0.770106	CD244, PTMA, GK5, MTF2, ZNHIT3, STUB1, N4BP1, TMED9, NARF, PRPF38B, DAXX, ZNF518A, CPEB4, SART3	CD56dim NK ISG+	down	3450	14	332	4.21687	ENCODE_and_ChEA_Consensus_TFs_from_ChIP-X.gmt
FOSL2 ENCODE	0.725226	0.888873	-0.835236	EMP3, UPP1, SLC20A1, PAFAH1B2, GBP2, NFATC2, EIF5, SLC25A45, ZMYND11, STAT6	CD56dim NK ISG+	down	3451	10	196	5.10204	ENCODE_and_ChEA_Consensus_TFs_from_ChIP-X.gmt
REST CHEA	0.8459	0.983073	-0.859553	RORA, SAMD3, GPS2, TBX21, IQSEC1, IFNAR2, TAGAP, TULP4, CXXC5, ARL4C, PRR5L, ARID5A, CDC42SE2, MAD1L1, ZNHIT3, CTBP2, SBK1, RABAC1, FBXW11, PURA, ACTN4, TEX264	CD56dim NK ISG+	down	3452	22	1280	1.71875	ENCODE_and_ChEA_Consensus_TFs_from_ChIP-X.gmt
FOXM1 ENCODE	0.651642	0.888873	-0.866332	CDKN2D, TUBB4B	CD56dim NK ISG+	down	3453	2	95	2.10526	ENCODE_and_ChEA_Consensus_TFs_from_ChIP-X.gmt
TRIM28 CHEA	0.678689	0.888873	-0.873527	PTMA, RAP2B, PIM1, ARL4C, MKRN1, ARL2, NEK7	CD56dim NK ISG+	down	3454	7	210	3.33333	ENCODE_and_ChEA_Consensus_TFs_from_ChIP-X.gmt
TP63 CHEA	0.818555	0.964325	-0.878994	IL2RB, IRF1, ZAP70, ATM, PTPRE, UPP1, RALGDS, STAT4, IFNAR2, STOM, OSTF1, CPQ, LFNG, SLA2, SYTL1, SACM1L, TGFBR1, CDC42EP3, MLC1, KMT2E, KLHDC4, ARPC5L, HERPUD1, PPIA, NEDD9, LAMP1, PITPNC1, PXN, SOS1, SLAMF7, TMED9, MGAT1, PLEKHA2, EXOSC7, USP28, LBR	CD56dim NK ISG+	down	3455	36	1399	2.57327	ENCODE_and_ChEA_Consensus_TFs_from_ChIP-X.gmt
EZH2 ENCODE	0.622819	0.888873	-0.889318	CTDSP1, S1PR5, UBE2I, H3F3B	CD56dim NK ISG+	down	3456	4	338	1.18343	ENCODE_and_ChEA_Consensus_TFs_from_ChIP-X.gmt
SMAD4 CHEA	0.688431	0.888873	-0.890952	SSBP3, SLC20A1, CMIP, SKAP1, CPQ, SLC38A2, SYNE1, FBXO34, SACM1L, CDC42EP3, FAM172A, PITPNC1, PXN, NFATC2, ARHGEF3, EIF5, ZNF131, LBR, SH2D2A, HELZ, ANKRD44, CPEB4, MBNL1	CD56dim NK ISG+	down	3457	23	584	3.93836	ENCODE_and_ChEA_Consensus_TFs_from_ChIP-X.gmt
E2F4 ENCODE	0.733837	0.888873	-0.901189	PTMA, CCM2, ATM, FUS, PIM1, ZNF688, IER2, NFATC2IP, MTF2, PIH1D1, MAZ, RNASEH2C, BSG, PPIA, SRSF11, MCM3, TBC1D15, SNRNP70, VRK3, HAT1, PRCP, RFC1, VPS35, YME1L1, PCNT, SRSF3, DCK, SIVA1, SART3, MFSD10, CASP8AP2, LUC7L2, SPOP, PSMC3, NPAT, FAM76B, NUP107, ANAPC5, DHX15, YARS, NUCKS1, ING3, HMGN2, BRD9, COPS3, RNF168	CD56dim NK ISG+	down	3458	46	710	6.47887	ENCODE_and_ChEA_Consensus_TFs_from_ChIP-X.gmt
BCL3 ENCODE	0.631373	0.888873	-0.911787	IRF9, PTMA, MALAT1, B3GALT4, CCNL2, KMT2E, MAZ, ZNF276, LAMP1, PSMB10, CYBA, KAT6A, MLEC, MBNL1, SNRPA1, STAT6, FAM49B, VPS28, FUT11, SP3	CD56dim NK ISG+	down	3459	20	273	7.32601	ENCODE_and_ChEA_Consensus_TFs_from_ChIP-X.gmt
SP1 ENCODE	0.623864	0.888873	-0.938926	PTMA, SSBP3, STK17A, RAP2B, PIM1, GRK6, HIST1H4C, TSEN54, UBE2I, DRAP1, H3F3B, MALAT1, NFATC2IP, ARID5A, TUBB4B, ZBTB20, WHAMM, CCNL2, TAOK3, UBE2B, MCM3, AP2A1, FAM126B, OTUD5, DCAF7, FAM117A, CASC4, DDX39A, VPS35, PCNT, HBP1, MLEC, EIF4A1, DNM2, UVRAG, ARID4A, CYLD, RNF114	CD56dim NK ISG+	down	3460	38	707	5.37482	ENCODE_and_ChEA_Consensus_TFs_from_ChIP-X.gmt
SRF ENCODE	0.583235	0.888873	-0.941144	SUN2, RBM28, GRK6, CFL1, TADA3, OFD1, CWC25, IER2, GLIPR2, ZNHIT3, TAOK3, RNF166	CD56dim NK ISG+	down	3461	12	299	4.01338	ENCODE_and_ChEA_Consensus_TFs_from_ChIP-X.gmt
MYOD1 ENCODE	0.50278	0.814532	-0.968468	CLEC2D, RAP2B, PURB, LSP1, TMEM120B, CALCOCO1	CD56dim NK ISG+	down	3462	6	166	3.61446	ENCODE_and_ChEA_Consensus_TFs_from_ChIP-X.gmt
REST ENCODE	0.495295	0.814532	-0.976042	JAK1, GPS2, TSEN54, TAOK3, MPHOSPH10, RNF213	CD56dim NK ISG+	down	3463	6	383	1.56658	ENCODE_and_ChEA_Consensus_TFs_from_ChIP-X.gmt
PBX3 ENCODE	0.51145	0.814532	-0.983022	PTMA, SSBP3, STK17A, RAP2B, SUN2, FUS, GRK6, STARD3NL, TMSB4X, HIST1H4C, TSEN54, ZBTB7A, CDK2AP2, DRAP1, PAFAH1B2, H3F3B, MALAT1, NFATC2IP, CNOT6L, MTF2, TUBB4B, ZBTB20, NFYB, POLR2L, PIH1D1, FKBP2, B3GALT4, WHAMM, RNF34, SP4, CCNL2, KMT2E, MAZ, ACTR1B, EPB41, TECR, AAMP, ZNF431, CRLF3, ZNF276, PPIA, NCK1, PSMB10, CAST, UBE2B, LMO4, AP2A1, SNRNP70, OTUD5, MAF1, STAT3, PPM1K, KAT6A, DCAF7, FAM117A, KDM5A, RBL2, EIF5, NARF, IP6K1, DDX39A, VPS35, CDKN1B, ATXN2, HBP1, EIF4A1, DNM2, UVRAG, ZNF518A, ARID4A, PHIP, PCF11, PJA2, GADD45B, CCDC137, AFF4, MOB3A, TMEM160, SLFN5, ARNTL, FAM76A, RSBN1L, GLS, EEA1, FAM76B, LRP10	CD56dim NK ISG+	down	3464	86	1269	6.77699	ENCODE_and_ChEA_Consensus_TFs_from_ChIP-X.gmt
ERG CHEA	0.44678	0.814532	-1.00159	CD164, ZBTB44, GIMAP1, PTPN22, PURB, LAMP1, RALY, MGAT1, SHPRH, DDX39A, UBE2G2	CD56dim NK ISG+	down	3465	11	144	7.63889	ENCODE_and_ChEA_Consensus_TFs_from_ChIP-X.gmt
POU5F1 CHEA	0.441306	0.814532	-1.00259	IFITM1, IFITM2, UPP1, OSTF1, MAD1L1, MKRN1, PURA, ZFP36L1	CD56dim NK ISG+	down	3466	8	261	3.06513	ENCODE_and_ChEA_Consensus_TFs_from_ChIP-X.gmt
ZEB1 ENCODE	0.356317	0.747397	-1.07984	HIST1H4C, LLGL2, CIR1, GOLPH3, FLNA, TMEM141	CD56dim NK ISG+	down	3467	6	106	5.66038	ENCODE_and_ChEA_Consensus_TFs_from_ChIP-X.gmt
TP53 CHEA	0.266201	0.635925	-1.11985	RORA, MYBL1, RAP2B, TGFBR3, BCL11B, ADRB2, KPNA1, TUBB4B, GLIPR2, SYNE1, MAD1L1, CDC42EP3, VAMP2	CD56dim NK ISG+	down	3468	13	319	4.07524	ENCODE_and_ChEA_Consensus_TFs_from_ChIP-X.gmt
RUNX1 CHEA	0.111877	0.400893	-1.13078	MATK, CDKN2D, IRF9, PILRB, DOK2, TTC38, CD164, STK17A, RAP2B, FUS, EMP3, SH2D1B, CD300A, PIM1, IL18RAP, TBX21, UPP1, DENND2D, NMUR1, RALGDS, MIDN, LIMD2, TSEN54, ITGAL, FGR, IFNAR2, ICAM2, PTPN22, HCST, TRIM8, IER2, CMIP, PRF1, TGFB1, CXXC5, ARL4C, NFATC2IP, ARID5A, TUBB4B, TNFAIP8L2, SLC38A2, BRD2, CD7, RNF19A, FBXO34, SLA2, PIH1D1, PPP6R2, BATF, KMT2E, TAOK3, ARHGEF2, PURB, ARPC5L, ORAI2, KIFAP3, ALOX5AP, VPS16, RNF166, PHF5A, SPN, LAMP1, IL10RA, NSD1, MYO1F, ZCCHC2, SASH3, KLF12, GOLGA2, DDX50, SNRNP70, OTUD5, RASSF5, MAF1, STAT3, ARHGEF3, VRK3, FAM117A, TMED9, RBL2, TRAPPC4, EIF1B, EXOSC7, LBR, NAPA, PPP1R18, DYNLL1, PRDX1, PCNT, CDKN1B	CD56dim NK ISG+	down	3469	90	1294	6.95518	ENCODE_and_ChEA_Consensus_TFs_from_ChIP-X.gmt
SUZ12 CHEA	0.0880626	0.360637	-1.26074	MBP, RORA, CHST2, PRKCH, PRSS23, TBX21, PTPRE, SGK3, S1PR5, METRNL, TGFBR3, BCL11B, TGFB1, PRR5L, PTGER2, LFNG, TGFBR1, CDC42EP3, RASGRP1	CD56dim NK ISG+	down	3470	19	1684	1.12827	ENCODE_and_ChEA_Consensus_TFs_from_ChIP-X.gmt
EZH2 CHEA	0.0992266	0.371021	-1.41223	CD244, PRKCH, TBX21, TGFBR3	CD56dim NK ISG+	down	3471	4	237	1.68776	ENCODE_and_ChEA_Consensus_TFs_from_ChIP-X.gmt
IRF8 CHEA	3.39352e-06	0.000288449	2.20076	HLA-DRA, SOCS1, CD74, PSME2, UCP2, ISG20, CD53, CASP1, CTSS, EPSTI1, TAP1, VPS26A, LPXN, PSMB10, LSP1, GRIPAP1, IFI35, PARP8, TRIM26	gdT Vd1 Eff KLRF1+	up	3472	19	121	15.7025	ENCODE_and_ChEA_Consensus_TFs_from_ChIP-X.gmt
CEBPB ENCODE	0.00236435	0.0642641	1.78067	DDIT4, NFIL3, COTL1, ISG20, PRR13, MPG, HERPUD1, CEBPB, HNRNPA3, PDAP1, EIF4EBP2, NDUFS4, MAP3K8, PSMB3, MIS18BP1, YARS, ACTB	gdT Vd1 Eff KLRF1+	up	3473	17	144	11.8056	ENCODE_and_ChEA_Consensus_TFs_from_ChIP-X.gmt
NELFE ENCODE	0.00604839	0.0642641	1.66563	DDIT4, SOCS1, GLUL, SNHG7, UBC, GAPDH, NPM1, ID2, HERPUD1, BTG1, CYCS, HMGB2, RBMX, HNRNPA1, DUSP1, LDHA, TPI1, SRSF3, STMN1, NDUFB11	gdT Vd1 Eff KLRF1+	up	3474	20	234	8.54701	ENCODE_and_ChEA_Consensus_TFs_from_ChIP-X.gmt
IRF1 ENCODE	0.0035761	0.0642641	1.63453	SOCS1, PSME2, SNHG7, UBE2L6, STAT1, FAM111A, ISG15, CYCS, PSME1, MT2A, TNFRSF14, PSMB10, IFI6, PSMA2, IFI35, SRGN, HNRNPUL1, RALY, HINT2, GDI2, RBCK1, SSR4, DYNC1LI1, NME1, PSMA5, TMSB10, SKA2	gdT Vd1 Eff KLRF1+	up	3475	27	263	10.2662	ENCODE_and_ChEA_Consensus_TFs_from_ChIP-X.gmt
RAD21 ENCODE	0.00943603	0.0891181	1.41637	DDIT4, SOCS1, PRDM1, SLC25A5, ARPC3, UBE2L6, B4GALT4, TSC22D3, EIF3F, ARRB2, CEBPB, ELOF1, VPS36, CD8A, RNF7, TNFRSF14, DUSP1, COPZ1, TMPO, TNFAIP3, PARL, CHCHD10, UBXN1, PDS5A, PSMC4, CAPN1, RHOC, RBM17, PTP4A2, HNRNPUL1, EEF2, FAM98C, NDUFA6	gdT Vd1 Eff KLRF1+	up	3476	33	1265	2.6087	ENCODE_and_ChEA_Consensus_TFs_from_ChIP-X.gmt
STAT3 ENCODE	0.0105634	0.0897887	1.38915	DDIT4, PRDM1, TXN, IFI16, EIF3H, UBC, ISG20, AKIRIN2, UBE2L6, SH3BGRL, EIF3E, CASP4, COX8A, CD55, STAT1, EIF3F, CABIN1, BTG1, BST2, SAP30, CCDC6, RSL24D1, GLRX, MT2A	gdT Vd1 Eff KLRF1+	up	3477	24	725	3.31034	ENCODE_and_ChEA_Consensus_TFs_from_ChIP-X.gmt
GATA2 CHEA	0.0356908	0.233363	1.3112	DDIT4, TXNIP, ZFP36L2, COTL1, PIK3IP1, POLR3GL, ARHGDIB, IKZF1, CHST11, PIP4K2A, SPTAN1, BST2, PPA1, CEBPB, SRP72, CCND3, HMGB2, FKBP1A, MYH9, HINT1, ZFPM1, TNFRSF14, DUSP2, SYF2, HK1, CWC27, COPZ1, LAPTM5, HNRNPL, RAC2, CTNNBL1, MAPKAPK2, PTP4A2, PKM	gdT Vd1 Eff KLRF1+	up	3478	34	772	4.40415	ENCODE_and_ChEA_Consensus_TFs_from_ChIP-X.gmt
HDAC2 ENCODE	0.113147	0.386397	1.30463	DDIT4, DBF4, HINT1, MTDH, KXD1, DEK, PPP6R1, ANXA5, PKM, HNRNPUL1	gdT Vd1 Eff KLRF1+	up	3479	10	175	5.71429	ENCODE_and_ChEA_Consensus_TFs_from_ChIP-X.gmt
STAT5A ENCODE	0.113646	0.386397	1.2808	DDIT4, TXN, ELOF1, MAPK1, COX7A2L, NDUFV1, SYF2, COMT, CHCHD2, PKM, MIB2	gdT Vd1 Eff KLRF1+	up	3480	11	233	4.72103	ENCODE_and_ChEA_Consensus_TFs_from_ChIP-X.gmt
RFX5 ENCODE	0.0641501	0.247853	1.26061	DDIT4, CD74, UCP2, UBC, CABIN1, PIK3IP1, FAM111A, BTG1, CEBPB, HNRNPA3, AKAP13, HLA-DRB5, ENSA, HNRNPA1, COMT, VCP, COPZ1, TIMM17B, CCNK, SRSF3, YARS, COPS3, PKM, PNRC1, MIB2, MYL6, YWHAQ, DNAJB11, DCP2, UBALD2, CNOT1, UBB, CCT7, ZCCHC17, AZIN1, VPS26B, NHP2, HMGN3, SMARCD1	gdT Vd1 Eff KLRF1+	up	3481	39	559	6.97674	ENCODE_and_ChEA_Consensus_TFs_from_ChIP-X.gmt
SMC3 ENCODE	0.057294	0.243499	1.24013	DDIT4, SOCS1, ZFP36L2, NFIL3, ARPC3, UBE2L6, ID2, TSC22D3, CD55, EIF3F, CHST11, BTG1, ARRB2, FBXO6, KDELR1, CEBPB, UQCRC1, VPS36, CARS, LYST, MTDH, VPS26A, AKAP8L, LPGAT1, M6PR, TNFRSF14, DUSP1, TMPO, PARL, CHCHD10, PDS5A, PSMC4, CAPN1, RHOC, NDUFB10, RBM17, TRAPPC2L, PTP4A2, HNRNPUL1, EEF2, FERMT3, ZYX, FAM98C, NDUFA6	gdT Vd1 Eff KLRF1+	up	3482	44	1181	3.72566	ENCODE_and_ChEA_Consensus_TFs_from_ChIP-X.gmt
SIN3A ENCODE	0.0504444	0.23821	1.21848	DDIT4, NSA2, UBC, AKIRIN2, MDH2, SMC4, GAPDH, NPM1, ID2, STAT1, HERPUD1, BTG1, BLOC1S1, SEC11A, HIGD2A, SAP30, HMGB1, CEBPB, ATG3, RIOK3, HMGB2, PDAP1, CARS, FKBP1A, DBF4, SMC6, DUSP1, MDH1, SYF2, EMC3, PHB, LDHA, LARP7, VASP, CRCP, MIS18BP1, PPP6R1, TAF12, LPIN1, YARS, PKM, SF3B6, EEF2, CHMP1B, METTL23, MDM2, DARS, UBALD2, HADHB, CEBPZ, DNAJC2, CCT7, AZIN1, ATIC, PPP1R7, RSL1D1, TAX1BP1, PWP1, VPS26B, GPATCH11, BRD9, ACTG1	gdT Vd1 Eff KLRF1+	up	3483	62	1131	5.48187	ENCODE_and_ChEA_Consensus_TFs_from_ChIP-X.gmt
CTCF ENCODE	0.0473556	0.236778	1.19673	DDIT4, SOCS1, PRDM1, SLC25A5, SNHG7, ARPC3, UBE2L6, B4GALT4, TSC22D3, CD55, RGS10, EIF3F, CHST11, BTG1, PNISR, ARRB2, FBXO6, KDELR1, CEBPB, PSMD1, CCDC6, UQCRC1, VPS36, TOMM22, TAF10, FBXW5, MTDH, VPS26A, AKAP8L, LPGAT1, M6PR, DUSP1, NDUFV1, COPZ1, TMPO, TNFAIP3, PARL, SNRPD1, CMTM3, DEK, PDS5A, PSMC4, CAPN1, RHOC, MIS18BP1, NDUFB10, RBM17, TRAPPC2L, PTP4A2, ACTB, HNRNPUL1, TUFM, MYL6, TPR, EEF2, FERMT3, ZYX, SCAND1, FAM98C, MDM2, NDUFA6	gdT Vd1 Eff KLRF1+	up	3484	61	1790	3.40782	ENCODE_and_ChEA_Consensus_TFs_from_ChIP-X.gmt
ZC3H11A ENCODE	0.219219	0.582301	1.17461	SOCS1, NFIL3	gdT Vd1 Eff KLRF1+	up	3485	2	129	1.55039	ENCODE_and_ChEA_Consensus_TFs_from_ChIP-X.gmt
SPI1 CHEA	0.0792765	0.292978	1.15848	UCP2, UBC, ARPC3, ISG20, PRR13, ARPC4, LIMS1, RGS10, IPCEF1, TYROBP, PIK3IP1, IKZF1, ARPC1B, BTG1, SPTAN1, ARRB2, SRPK1, MALT1, REEP5, CD53, SEC11A, SRRT, CTSS, CEBPB, PPP1R18, CLPP, RSL24D1, TBC1D1, CCND3, SP100, OXA1L, HDDC2, ARF6, DAZAP1, SLTM, M6PR, NDUFV1, SYF2, LPXN, EIF4EBP2, EIF3M, COMT, NDUFS4, TMPO, ABRACL, TNFAIP3, SNAP29, DOCK2, LAPTM5, MAP3K8, VASP, PSMB3, TWF2, UBXN1, THAP1, NDUFS8, HCLS1, CRCP, LSP1, PGAM1, MIS18BP1, NDUFB5, MAPKAPK2, ZC3H18, OXLD1, COMMD6, YARS, GNB2, PCMT1, GRHPR, HNRNPUL1, TPR, CHMP1B, FERMT3, TALDO1, CAPZA1, METTL23, NUDT21, CUEDC2, FLI1, PTPN18, AMZ2, DAZAP2, GMFG, EIF3K, TCIRG1, CCNT2, TAX1BP1, NDUFB9	gdT Vd1 Eff KLRF1+	up	3486	89	1056	8.42803	ENCODE_and_ChEA_Consensus_TFs_from_ChIP-X.gmt
ZMIZ1 ENCODE	0.128932	0.421507	1.13129	DDIT4, ZFP36, ZFP36L2, SLC25A5, TXN, GLUL, TUBA4A, UBC, POLR1D, GTF3C6, SUB1, HIST1H1D, HERPUD1, PIP4K2A, BTG1, SPTAN1, SRPK1, NAP1L4, CEBPB, HMGB2, FKBP1A, CAT, TAF10, MAPK1, CTBP1, NDUFA12, SLTM, DUSP2, DUSP1, SYF2, EIF3M, COMT, CDK6, BID, SNAP29, MAP2K2, TPI1, SRSF3, UIMC1, TKT, SUMF2, POMP, TAF12, PKM, PNRC1, IFI35, ACTB	gdT Vd1 Eff KLRF1+	up	3487	47	914	5.14223	ENCODE_and_ChEA_Consensus_TFs_from_ChIP-X.gmt
PPARG CHEA	0.199565	0.547195	1.12313	DDIT4, ZFP36L2, UBC, FABP5, POLR3GL, BTG1, ZC3H15, CYCS, TBC1D1, FKBP1A, MYH9, MTDH, CD47, GSTO1, NDUFV1, LPXN, JAK3, CD69, TNFAIP3, MAP3K8, SNAP23, HNRNPL, SRSF3, CCT8	gdT Vd1 Eff KLRF1+	up	3488	24	535	4.48598	ENCODE_and_ChEA_Consensus_TFs_from_ChIP-X.gmt
ESR1 CHEA	0.316652	0.692731	1.08999	NFIL3, LIMS1, ID2, CTSD, ETFB, PTP4A2, ACTB	gdT Vd1 Eff KLRF1+	up	3489	7	154	4.54545	ENCODE_and_ChEA_Consensus_TFs_from_ChIP-X.gmt
GATA1 CHEA	0.249289	0.623223	1.08595	DDIT4, ZFP36, ZFP36L2, GLUL, ID2, SND1, IKZF1, CHST11, SPTAN1, ELOF1, IDH2, CCND3, MYH9, HINT1, ZFPM1, NSMCE1, PLGRKT, SYF2, HK1, CDK6, NT5C3A, LAPTM5	gdT Vd1 Eff KLRF1+	up	3490	22	807	2.72615	ENCODE_and_ChEA_Consensus_TFs_from_ChIP-X.gmt
EGR1 CHEA	0.306452	0.692731	1.07709	FKBP5, ZFP36, SLC25A5, UBE2L6, SPTAN1, IGBP1, MAPK1, SP100, CLIC1, HK1, CDK6, PSMB10	gdT Vd1 Eff KLRF1+	up	3491	12	315	3.80952	ENCODE_and_ChEA_Consensus_TFs_from_ChIP-X.gmt
CEBPD ENCODE	0.338255	0.692731	1.03648	DDIT4, TXNIP, ZFP36L2, NFIL3, COTL1, UBC, ISG20, LIMS1, MPG, BTG1, BST2, CEBPB, ELOF1, RSL24D1, HMGB2, CAT, MAPK1, SLTM, DUSP1, EIF4EBP2, SNX3, NDUFS4, MAP3K8, DCUN1D5, SRSF3, UIMC1, PDS5A, SUMF2, NDUFB10, HDLBP, YARS, PKM, GRIPAP1, ACTB, HNRNPUL1, MYL6, CFLAR, EEF2	gdT Vd1 Eff KLRF1+	up	3492	38	734	5.17711	ENCODE_and_ChEA_Consensus_TFs_from_ChIP-X.gmt
RELA ENCODE	0.384033	0.709626	1.02543	CD74, ZFP36L2, TXN, HLA-DQA1, STAT1, HERPUD1, BTG1, BST2, HMGB2, MYH9, CXCR4, SYTL3, HNRNPA1, TNFRSF14, DUSP2, PLGRKT, LPXN, JAK3, CD69, TMPO, TNFAIP3, OARD1, MAP3K8, VASP, LSP1, PPP6R1, PKM, PNRC1, ACTB, SRGN, CFLAR, EEF2	gdT Vd1 Eff KLRF1+	up	3493	32	484	6.61157	ENCODE_and_ChEA_Consensus_TFs_from_ChIP-X.gmt
TP53 CHEA	0.393894	0.712361	1.02073	DDIT4, PRDM1, TRIM22, BTG1, BAX, VOPP1, LAPTM5, BLOC1S2, MAD1L1	gdT Vd1 Eff KLRF1+	up	3494	9	319	2.82132	ENCODE_and_ChEA_Consensus_TFs_from_ChIP-X.gmt
ZNF384 ENCODE	0.477775	0.80405	0.987518	ZFP36, PRDM1, ARPC3, PRR13, AKIRIN2, SMC4, SH3BGRL, ARHGAP18, CABIN1, SLC25A3, FAM111A, CHST11, ARRB2, RILPL2, SAP30, DESI1, EIF3D, NAP1L1, CARHSP1, CXCR4, COMT, TMPO, PARL, CCNK, HNRNPL, PSMB3, UBXN1, SRSF3, PSMA2, PGAM1, PTPMT1, YARS, GNB2, ACTB, SRGN, RAP1B, HNRNPUL1, HINT2, CFLAR, CD52, PSMB6, ECH1, SAT1, ZCCHC8, MAP4K1, EIF3K, EIF4H, GDI2, CNOT6L, NHP2, RBCK1, TRIAP1, TRPV2, ZMYM5, SUPT16H	gdT Vd1 Eff KLRF1+	up	3495	55	730	7.53425	ENCODE_and_ChEA_Consensus_TFs_from_ChIP-X.gmt
VDR CHEA	0.457228	0.79315	0.983386	EPSTI1, SP100, NMI, CD69, RAC2	gdT Vd1 Eff KLRF1+	up	3496	5	76	6.57895	ENCODE_and_ChEA_Consensus_TFs_from_ChIP-X.gmt
MYC CHEA	0.49189	0.80405	0.981722	ZFP36L2, POLR1D, EIF3E, NPM1, COX8A, HNRNPR, EIF3D, RBMX, BAX, MTDH, HNRNPA1, JTB, SYF2, HNRNPL, EIF2A, URI1, DUSP12, PPCS, NDUFB5, AATF, ANP32A, PKM, HNRNPC, HNRNPUL1, EEF2, SET, GNAS, DCTD, CCT7, CCNT2, RSL1D1, PWP1, NHP2, PPP2R3C, FKBP11, NME1, SRSF6, PMF1, XRCC5, CDV3, SRSF1, CCT6A, TXNL4A, FXR1, HNRNPK, CCT5, PFN1	gdT Vd1 Eff KLRF1+	up	3497	47	573	8.20244	ENCODE_and_ChEA_Consensus_TFs_from_ChIP-X.gmt
HNF4A ENCODE	0.553243	0.839744	0.962367	SOCS1, ZFP36L2, SLC35D2, PSME2, SLC25A5, UBC, ISG20, PRR13, RILPL2, CYCS, NAP1L4, PARP4, CEBPB, SAMHD1, HDDC2, FBXW5, ARF6, SLC25A6, NSMCE1, CMC1, GSTO1, VOPP1, TNFAIP3, ETFB, STARD7, PSMB3, TWF2, PDS5A, SERPINB1, SMCHD1, PTP4A2, GSTK1, CFLAR, SCAND1, NDUFA6, CNOT1, HADHB, OCIAD2, CUEDC2, ORMDL3, DRG2, PTPN18, RAPGEF1, KIF13B, POLR2A, EIF6, TCIRG1, CCNT2, GDI2	gdT Vd1 Eff KLRF1+	up	3498	49	1276	3.84013	ENCODE_and_ChEA_Consensus_TFs_from_ChIP-X.gmt
ATF3 ENCODE	0.544988	0.839744	0.933339	BLOC1S1, ATG3, BAX, EMC3, SNAP29, CNOT1, ZFAND2A, PWP1, TRIAP1	gdT Vd1 Eff KLRF1+	up	3499	9	114	7.89474	ENCODE_and_ChEA_Consensus_TFs_from_ChIP-X.gmt
KAT2A ENCODE	0.546618	0.839744	0.928937	AKIRIN2, EIF3D, HSPA5, UCHL5, ERH	gdT Vd1 Eff KLRF1+	up	3500	5	90	5.55556	ENCODE_and_ChEA_Consensus_TFs_from_ChIP-X.gmt
RCOR1 ENCODE	0.673367	0.894315	0.920869	DDIT4, UCP2, UBC, ISG20, OLA1, ARPC1B, SPTAN1, ARRB2, CLPP, CCDC6, COX6C, GLRX, FKBP1A, MYH9, DUSP1, VOPP1, DCUN1D5, DEK, HNRNPL, TKT, SMCHD1, NDUFB10, ANP32A, PKM	gdT Vd1 Eff KLRF1+	up	3501	24	702	3.4188	ENCODE_and_ChEA_Consensus_TFs_from_ChIP-X.gmt
E2F1 CHEA	0.899802	0.993288	0.859911	UBC, EIF3E, COX8A, EIF3F, HIST1H1D, SMS, HERPUD1, BLOC1S1, GPATCH8, SEC11A, IGBP1, TARSL2, HNRNPR, HMGB2, RBMX, MYH9, TAF10, ENSA, AKAP8L, M6PR, EMC3, PHB, TMPO, SNAP29, SNRPD1, PHF20, ETFB, DEK, HNRNPL, URI1, THAP1, PSMA1, COMMD6, EXOSC9, COPS3, HNRNPC, HNRNPUL1, TRIM26, EEF2, ADIPOR2, DARS, NUDT21, ZCCHC8, SMARCB1, EIF6, ATIC, SIRT2, SNRPE, PPP2R3C, ERH, HP1BP3, PSMF1, GARS, CCNB1IP1, DDX54, ADRM1, EIF4B, SRSF1, P4HB, SKA2, DCPS, TMEM242, HNRNPK, PFN1, ING4, SNRPN, BPTF, UQCRC2, SNRPB	gdT Vd1 Eff KLRF1+	up	3502	69	859	8.0326	ENCODE_and_ChEA_Consensus_TFs_from_ChIP-X.gmt
YY1 CHEA	0.800215	0.9643	0.843614	GTF3C6, UQCRB, PNISR, PSMD1, UQCRC1, OXA1L, COPZ1, OARD1, CHCHD2, THAP1, CAPZA1, PFDN6, SET, CUEDC2, ECH1, NMT1, UBB, SIRT2, RPF1, WDR46, NDUFB8, SNW1, FAM204A, ING4, NDUFA2, URM1, MPC2, SDHC, SNRNP35	gdT Vd1 Eff KLRF1+	up	3503	29	332	8.73494	ENCODE_and_ChEA_Consensus_TFs_from_ChIP-X.gmt
USF1 ENCODE	0.989082	0.993773	0.812786	FKBP5, ZFP36L2, ISG20, COX5A, GAPDH, NPM1, ID2, EIF3F, SUB1, HOTAIRM1, HERPUD1, PNISR, BLOC1S1, PPA1, CTSD, HNRNPA3, ATG3, RIOK3, MAPK1, BAX, AGTRAP, MTDH, VPS26A, SLC25A6, DAZAP1, M6PR, DUSP1, LPXN, COPZ1, LDHA, ABRACL, TNFAIP3, SNAP29, PHF20, PSMB10, HNRNPL, PSMB3, UBXN1, SRSF3, STMN1, PPCS, ZC3H18, AATF, HDLBP, TAF12, LAMTOR1, TRAPPC2L, GNB2, UBE2D3, HNRNPUL1, LAP3, EEF2, PRDX6, PLIN2, SKAP2, MAP4K1, CMC2, DAZAP2, EIF3K, EIF4H, ATIC, SIRT2, SNRPE, HPS1, ZBTB8OS, ACTG1, PPP2R3C, RBBP6, GYG1, PTEN, NME1, RAB7A, SREK1, SUPT16H, KHDRBS1, TBK1, SNRPC, CHCHD3, DDX54, EIF4B, NEAT1, CDV3	gdT Vd1 Eff KLRF1+	up	3504	82	1423	5.76247	ENCODE_and_ChEA_Consensus_TFs_from_ChIP-X.gmt
ETS1 ENCODE	0.853357	0.980725	0.7863	UBC, ISG20, HIGD2A, SRRT, CCND3, LPXN	gdT Vd1 Eff KLRF1+	up	3505	6	156	3.84615	ENCODE_and_ChEA_Consensus_TFs_from_ChIP-X.gmt
FLI1 ENCODE	0.974109	0.993773	0.782494	NSA2, ARPC3, ARPC4, SUB1, PSMD8, RSL24D1, SMC6, NDUFV1, EIF4EBP2, LDHA, NT5C3A, LAPTM5, CHCHD2, UBXN1, NDUFS8, POMP, ZC3H18, TAF12, LAMTOR1, PTRHD1, SRGN, BAG1, SF3B6, FERMT3, METTL23, NUDT21, NDUFA13, CEBPZ, DNAJC2, RSL1D1, TAX1BP1, NDUFB9, SNRPE, SRP19, ARIH2, NME1, SNRPC, STRAP, PSMC2, CD2BP2, HERC2, PPP4C, BTF3, PSMD2, SUPT6H, ING4, PDCD10, CHORDC1, ITPA, COA5, TIMMDC1, SNRPB, URM1, TATDN1, MPC2, SDHC, SRA1, SRSF5, AMD1, AP1S2, UQCRH	gdT Vd1 Eff KLRF1+	up	3506	61	650	9.38462	ENCODE_and_ChEA_Consensus_TFs_from_ChIP-X.gmt
CBX3 ENCODE	0.984863	0.993773	-0.531721	PAXBP1, ADNP	gdT Vd1 Eff KLRF1+	down	3507	2	81	2.46914	ENCODE_and_ChEA_Consensus_TFs_from_ChIP-X.gmt
NR2C2 ENCODE	0.992515	0.993773	-0.683562	COX17, TAOK3, LRIF1, SHPRH, GPS2, TMED10, TMCO1, CTR9, KRIT1, ASB8, KRAS, TMBIM4, RBM48, IKZF2, SNRNP200, CYP20A1, BROX, PRPF6, ARFRP1, BANF1, TTC37, NDUFB7, NDUFA5, CWC15, ARL6IP6, GCC2, DUS1L, RIF1, INO80, RALA, PPIH, ANAPC15, COPS4, TBC1D22A, PHF12, SURF6, TMEM248, GMPR2	gdT Vd1 Eff KLRF1+	down	3508	38	350	10.8571	ENCODE_and_ChEA_Consensus_TFs_from_ChIP-X.gmt
BCLAF1 ENCODE	0.993773	0.993773	-0.75974	B3GALT4, ARRDC3, HIST1H4C, GCLM, ACBD5, ZNF224, KMT2E, KLF6, RAB5A, SNRPG, NSL1, TOR1AIP1, PTMA, ZBTB11, LMAN2, SLC38A2, CTR9, PRDX1, JADE1, PYCR2, DPM3, ARID2, ACADM, ATAD2B, GPBP1L1, AHCTF1, PAXBP1, MYL12A, NFATC3, ATL3, EIF1B, RNF216, BAZ2A, MBNL1, KIAA0586, HSPD1, SECISBP2, YY1, SNRNP200, CBLL1, PNRC2	gdT Vd1 Eff KLRF1+	down	3509	41	851	4.81786	ENCODE_and_ChEA_Consensus_TFs_from_ChIP-X.gmt
SP2 ENCODE	0.992685	0.993773	-0.761803	ZBTB20, HBP1, SMAD2, GLS, CREBRF, GRK6, FAM117A, CHD6, CYB5A, PWWP2A, RTN4, ANP32E, CYLD, PTMA, POLR3K, MANF, LMAN2, TNRC6B, ZNF148, ZNF143, DCAF7, PJA2, BBX, ATAD2B, CCNL2, PAXBP1, MED30, EPM2AIP1, PPIA, MECP2, FRYL, GATAD2B, PRMT1, SETD5, RNF216, EPB41, XPO1, STARD3NL, EIF5, LAMTOR4, PPM1K, FAM76B, MEX3C, PGP, LTN1, PRPF8, ARL14EP, RWDD4, TRIM52, CAND1, ARL16, EIF4A1, KDM1A, EIF2S1, ORMDL1, VPS4A, MAF1	gdT Vd1 Eff KLRF1+	down	3510	57	994	5.73441	ENCODE_and_ChEA_Consensus_TFs_from_ChIP-X.gmt
TRIM28 ENCODE	0.791557	0.9643	-0.788097	HIST1H4C, NSL1, TOR1AIP1, YPEL3, CBX1, NFE2L2, WDR74, HNRNPF, YTHDC2, RSBN1, GORASP2, DDX5	gdT Vd1 Eff KLRF1+	down	3511	12	120	10	ENCODE_and_ChEA_Consensus_TFs_from_ChIP-X.gmt
FOXM1 ENCODE	0.770017	0.9643	-0.792031	CDKN2D	gdT Vd1 Eff KLRF1+	down	3512	1	95	1.05263	ENCODE_and_ChEA_Consensus_TFs_from_ChIP-X.gmt
CHD1 ENCODE	0.969208	0.993773	-0.807361	FUS, CNOT4, GCLM, UBE2B, SLC20A1, IVNS1ABP, UBL3, ARL2, KMT2E, NDFIP1, ITM2B, TLK2, ANP32E, TOR1AIP1, PTMA, PAFAH1B1, HIPK3, SENP6, POLR2L, TGFB1, ZNF148, ZNF143, CD44, SQSTM1, LBH, GIPC1, GPCPD1, ATAD2B, PHF23, WSB1, BLOC1S6, RNF44, HERC4, DDHD1, CD164, TMSB4X, MYL12A, PPIA, EIF1AX, DTYMK, MAZ, NFKB1, SETD5, MORF4L2, VIM, EIF5, CHIC2, ARIH1, MEX3C, USP47, ANKRD12, HECTD1, LUC7L3, NDUFV3, KATNBL1, ATG12, SRSF2, ASF1A, CHTOP, SARS, NKTR, NARS, CREB1, ISCA1, GIT2	gdT Vd1 Eff KLRF1+	down	3513	65	655	9.92366	ENCODE_and_ChEA_Consensus_TFs_from_ChIP-X.gmt
ZKSCAN1 ENCODE	0.786667	0.9643	-0.811564	LPCAT1, SPN, TAOK3	gdT Vd1 Eff KLRF1+	down	3514	3	120	2.5	ENCODE_and_ChEA_Consensus_TFs_from_ChIP-X.gmt
ZBTB33 ENCODE	0.929541	0.993773	-0.82836	FUS, PURA, PTPN4, HIST1H4C, KAT6A, NFYB, ERGIC2, RPP38, SNRPG, CD2AP, SHPRH, TMCO1, CAMK2D, PRDX4, SLC15A4, PRDX1, PCMTD1, EIF4A2, SAR1A, RBPJ, AHCTF1, PAXBP1, SSR1, STAT3, NFATC3, BOD1L1, SETD5, TGOLN2, EIF5, FAM200B, CHIC2, IREB2, YY1, NPTN, KIN, USP47, GPBP1, MBTPS1, SVIP, PTGES3, CENPC, CAND1, PIBF1, GID8	gdT Vd1 Eff KLRF1+	down	3515	44	702	6.26781	ENCODE_and_ChEA_Consensus_TFs_from_ChIP-X.gmt
ERG CHEA	0.762589	0.9643	-0.831102	ZBTB44, PTPN22, SHPRH, GIMAP1, CTR9, S100A4, CD164, PNKP, PAIP1, NDUFV3, CCNDBP1, TTC37, DDX39A, SF1, EFR3A, RAB2A, TIMM10B	gdT Vd1 Eff KLRF1+	down	3516	17	144	11.8056	ENCODE_and_ChEA_Consensus_TFs_from_ChIP-X.gmt
E2F4 ENCODE	0.895684	0.993288	-0.837868	PIM1, FUS, ATM, CNOT4, NPAT, PPIL4, DCK, E2F3, ANP32E, NSL1, TOR1AIP1, MFAP1, PTMA, SPOP, SIVA1, EIF4A2, ZNF143, AHCTF1, YEATS4, PPIA, DTYMK, ATL3, RECQL, MAZ, RAD21, IER2, SETD5, XPO1, FAM76B, SF3B3, RNASEH2C, CTCF, PGP, LTN1, PRKDC, PTGES3	gdT Vd1 Eff KLRF1+	down	3517	36	710	5.07042	ENCODE_and_ChEA_Consensus_TFs_from_ChIP-X.gmt
TCF7L2 ENCODE	0.867715	0.98341	-0.842387	PIM1, TCF7, MGST3, MAGED2, MLLT6, CD320, RBM6, TRMT112, KLF6, KIF2A, ZBTB11, TMEM123, SLC38A2, USP9X, ARID2, KRIT1, ATF1, RNF44, ZNF720, PAXBP1, UXT, ROCK2, RBM48, SMARCA4, SCAF11, XPO1, NRBP1, YAF2, PPM1K, DYNC1I2, FAM76B, HECTD1, PRDX5, PRPF8, CXXC5, FAM3C	gdT Vd1 Eff KLRF1+	down	3518	36	583	6.17496	ENCODE_and_ChEA_Consensus_TFs_from_ChIP-X.gmt
IRF3 ENCODE	0.853808	0.980725	-0.853345	ZBTB20, HBP1, ARNTL, CREBRF, GRK6, CHD6, PWWP2A, IMMP1L, E2F3, KLF6, RTN4, ANP32E, CYLD, MANF, LMAN2, TNRC6B, ZNF143, GIPC1, DCAF7, CCNL2, EPM2AIP1, FRYL, GATAD2B, RECQL, PRMT1, XPO1, EIF5, PPM1K, ADD1, GLO1, PGP	gdT Vd1 Eff KLRF1+	down	3519	31	663	4.67572	ENCODE_and_ChEA_Consensus_TFs_from_ChIP-X.gmt
ZEB1 ENCODE	0.659643	0.889994	-0.861462	MGST3, HIST1H4C, CYB5A, LLGL2	gdT Vd1 Eff KLRF1+	down	3520	4	106	3.77358	ENCODE_and_ChEA_Consensus_TFs_from_ChIP-X.gmt
EGR1 ENCODE	0.808404	0.9643	-0.867021	MALAT1, SMIM14, FUS, MGST3, PTGER2, UBL3, SPAG9, TUBA1A, PTPRE, RNF19A, NTAN1, GTF2B, MBD5, RNF145, ACADM, SDCBP, CD164, EXOSC1, EIF1B, IER2, IREB2, SECISBP2, FAM76B, CYP20A1, MEX3C, BROX, ORC4, FAM3C, APRT, AKR7A2, GID8, USE1, NKTR, KDM1A	gdT Vd1 Eff KLRF1+	down	3521	34	537	6.33147	ENCODE_and_ChEA_Consensus_TFs_from_ChIP-X.gmt
SRF ENCODE	0.743345	0.9643	-0.875491	TCF7, SUN2, GRK6, TAOK3, FOSL2, PPIL4, GLIPR2, GLOD4, TMEM134, RNH1, GABARAPL2	gdT Vd1 Eff KLRF1+	down	3522	11	299	3.67893	ENCODE_and_ChEA_Consensus_TFs_from_ChIP-X.gmt
EZH2 ENCODE	0.618734	0.86217	-0.891681	CTDSP1, CDC27, CCDC88C, MYO1F, BLOC1S6, PGP, MAPRE2, GSK3B, BABAM1, WDR74, ARID4A, UBE2I	gdT Vd1 Eff KLRF1+	down	3523	12	338	3.5503	ENCODE_and_ChEA_Consensus_TFs_from_ChIP-X.gmt
USF2 ENCODE	0.816819	0.9643	-0.896364	ATM, HBP1, CNOT4, ARRDC3, UBE2B, NPAT, SLC20A1, GLS, KAT6A, CREBRF, HAGH, ARL2, PKN2, HSPA9, RPP38, RAB11FIP1, RTN4, EML4, RAB5A, HIF1A, RNH1, KIF2A, RALGDS, PTMA, TMED10, SLC38A2, USP9X, PRDX4, EIF3A, KLHL24, MBD5, CPEB4, GIPC1, PYCR2, RUFY1, CHM, ATF1, WSB1, CD164, SSR1, ADNP, MYL12A, NFATC3, MAZ, EIF1B, EPB41, XPO1, KIAA0586, LAMTOR4, UBE2Q1, YAF2, FAM76B, FAM214A, PICALM, NPTN, ATF6B, ANKRD12, PGP, IGF2R, PA2G4, ORC4, SNIP1, AKR7A2, SRSF2, CMIP, SARS, SNX2, EIF4A1, EIF2S1, GIT2, CBX6, AFF4, WDR43, UVRAG, LRPPRC, TRPM7, PFDN2, PPP3R1, YPEL5, DDX39A, RALBP1, PRELID1, TCEAL8, TMC8	gdT Vd1 Eff KLRF1+	down	3524	84	965	8.70466	ENCODE_and_ChEA_Consensus_TFs_from_ChIP-X.gmt
TRIM28 CHEA	0.608205	0.861925	-0.910583	PIM1, ARL4C, ARL2, RAP2B, ZNF32, HIF1A, PTMA, ZNF91	gdT Vd1 Eff KLRF1+	down	3525	8	210	3.80952	ENCODE_and_ChEA_Consensus_TFs_from_ChIP-X.gmt
SALL4 CHEA	0.608418	0.861925	-0.927757	PURA, CST3, SLC20A1, UBL3, ITSN2, NDFIP1, STK38, UTRN, MTSS1, SLC38A2, AHCTF1, UBE2E3, SYNCRIP, SPTBN1, SETD5, PRSS23, SCAF11, VIM, EIF5, PNRC2, LITAF	gdT Vd1 Eff KLRF1+	down	3526	21	355	5.91549	ENCODE_and_ChEA_Consensus_TFs_from_ChIP-X.gmt
TAF7 ENCODE	0.632754	0.867485	-0.93458	FUS, HBP1, ARRDC3, HIST1H4C, APLP2, KAT6A, FAM117A, KMT2E, SLC39A10, ZNF770, E2F3, KLF6, RAB5A, SNRPG, ANP32E, NSL1, TOR1AIP1, SLC38A2, POLR2L, PRDX1, GPCPD1, ACADM, GPBP1L1, AHCTF1, SDCBP, PAXBP1, MYL12A, ASH1L, SETD5, PAIP1, XPO1, PNRC2, SF3B3, PRKDC, PTGES3, MORC3, BMS1, FAM3C, SRSF2, RAD23A, DDX1, KDM1A	gdT Vd1 Eff KLRF1+	down	3527	42	640	6.5625	ENCODE_and_ChEA_Consensus_TFs_from_ChIP-X.gmt
EZH2 CHEA	0.524933	0.839744	-0.956576	TGFBR3, TBX21	gdT Vd1 Eff KLRF1+	down	3528	2	237	0.843882	ENCODE_and_ChEA_Consensus_TFs_from_ChIP-X.gmt
NFE2L2 CHEA	0.566758	0.845166	-0.957282	ZBTB20, LPP, HBP1, GCLM, ANKRD44, NFYB, UBL3, AKT3, CDC42EP3, MGMT, SLC39A10, FOXP1, KLF6, KIF2A, POLR3K, UTRN, SYNC, KLF12, TNRC6B, PRDX1, ZNF148, SQSTM1, LBH, PJA2, GPCPD1, TNFRSF1A, ATF1, SYNE1, CD164, CD247, YIPF5, ROCK2, PHF3, KRAS, NPEPPS, RAB10, RNF216, MAF, EPB41, PAIP1, TMC6, CHIC2, YAF2, ANXA1, PTTG1IP, PRKAA1, KMT2A, SNX1, ALOX5AP, KIAA2026	gdT Vd1 Eff KLRF1+	down	3529	50	1022	4.89237	ENCODE_and_ChEA_Consensus_TFs_from_ChIP-X.gmt
RUNX1 CHEA	0.601434	0.861925	-0.961602	ICAM2, PIM1, FUS, CDKN2D, ARL4C, CNOT4, TLE4, SMAD2, MLLT6, ANKRD13D, UPP1, SPN, ZNF224, TAOK3, FAM117A, MATK, TBCC, KMT2E, NDFIP1, RAP2B, EZH1, CDKN1B, GLOD4, PTPN22, SCOC, MXRA7, RASA3, RNF19A, KLF6, RTN4, SRPK2, PILRB, EVI2A, RALGDS, GLIPR1, RCN2, SPOP, REXO2, CD300A, SIVA1, SLC38A2, KLF12, RGS14, AAK1, MIDN, TMCO1, IL10RA, PRDX1, EMP3, JADE1, TGFB1, TSEN54, ZNF143, CPEB4, TBX21, PJA2, KRIT1, ACADM, MYO1F, FYTTD1, YPEL3, CD164, CD48, STK25, STAT3, STK10, TMBIM4, SMARCA4, EIF1B, IER2, DOK2, MAP3K2, UBE2Q1, CHIC2, STK17A, SECISBP2, PSD4, SNRNP200, DYNC1I2, CBLL1, PTTG1IP	gdT Vd1 Eff KLRF1+	down	3530	81	1294	6.25966	ENCODE_and_ChEA_Consensus_TFs_from_ChIP-X.gmt
FOS ENCODE	0.487567	0.80405	-0.98646	ZBTB20, HBP1, SLC25A45, CREBRF, GRK6, FOSL2, SPAG9, KMT2E, CHD6, RAP2B, KDM4C, PWWP2A, IMMP1L, KLF6, RTN4, ANP32E, CYLD, PTMA, MANF, LMAN2, TNRC6B, EMP3, ZNF143, DCAF7, PJA2, PYCR2, CCNL2, STAT3, PPIA, FRYL, GATAD2B, RECQL, PRMT1, EPB41, MORF4L2, XPO1, VIM, HSPD1, EIF5, PNRC2, NPTN, GLO1, ANKRD12, KMT2A	gdT Vd1 Eff KLRF1+	down	3531	44	637	6.90738	ENCODE_and_ChEA_Consensus_TFs_from_ChIP-X.gmt
KLF4 CHEA	0.37904	0.709626	-1.02395	ZFP36L1, MYBL1, PIM1, GLTP, EZR, SUN2, SERINC1, CST3, ZBTB44, ZBTB7A, MLLT6, HAGH, PPP1R14B, RASSF1, PPP1R10, JADE2, HSPA9, PPP1R35, CYB5A, CRIP1, LNPEP, PTMA, GABARAPL2, MTSS1, TUBB, SLC38A2, MIDN, PRDX1, PCMTD1, EIF4A2, GIPC1, ACADM, PHF23, HERC4, CRBN, RAB8B, CD164, PPIA, GTPBP6, TRIM27, NFATC3, ZNF655, ATL3, IER2, VCPIP1, SETD5, EOMES, XPO1, TMC6, DYNC1I2, ADD1, CBX1, CTCF, MAD2L2, PTPN6, NELFB, PA2G4, PDXDC1, CHD9, THUMPD1, GID8, IFITM1, USE1, EIF4A1, SASH3, KLF3, GIT2, SLC2A3, TMEM50A, UVRAG, LRPPRC	gdT Vd1 Eff KLRF1+	down	3532	71	987	7.19352	ENCODE_and_ChEA_Consensus_TFs_from_ChIP-X.gmt
FOXA1 ENCODE	0.412237	0.730002	-1.0253	MBP, HBP1, TPRG1L, JADE2, EZH1, FOXP1, POLR2L, PCMTD1, LLGL2, MYL12A, MAZ, BAZ2A, CHIC2, CBLL1	gdT Vd1 Eff KLRF1+	down	3533	14	205	6.82927	ENCODE_and_ChEA_Consensus_TFs_from_ChIP-X.gmt
NANOG CHEA	0.347965	0.692731	-1.04838	ZFP36L1, PIM1, LPP, TLE4, PTGER2, CST3, ZBTB44, MLLT6, UPP1, CDKN1B, STK38, FAM162A, LNPEP, MTSS1, TNRC6B, PPP2R2B, EIF4A2, RBPJ, ZNF148	gdT Vd1 Eff KLRF1+	down	3534	19	595	3.19328	ENCODE_and_ChEA_Consensus_TFs_from_ChIP-X.gmt
SMAD4 CHEA	0.35044	0.692731	-1.05064	SLC20A1, ANKRD44, IVNS1ABP, CDC42EP3, NDFIP1, KLF6, SLC38A2, SLC5A3, MBD5, RBPJ, ZNF148, CPEB4, BLOC1S6, SYNE1, TTC39C, MBNL1, CPQ, EIF5, ADD1, PICALM, CHD9, CMIP, MAT2B, SRSF4, FAM49B, KLF3, CHD2, FAM172A, ANXA4, ITPKB, AOAH, SFXN1, TES, BHLHE40, LBR, PDE4D, CELF1, ARID1B, PXN, SSBP3	gdT Vd1 Eff KLRF1+	down	3535	40	584	6.84932	ENCODE_and_ChEA_Consensus_TFs_from_ChIP-X.gmt
BCL3 ENCODE	0.345421	0.692731	-1.05503	MALAT1, REL, B3GALT4, KAT6A, KMT2E, ZNF276, PHF1, ZNF146, PTMA, CCNL2, CYBA, FUT11, ZNF720, ADNP, MAZ, TMEM223, MBNL1, NDUFAF4, BMS1, USE1, RAD23A, NME3, FAM49B	gdT Vd1 Eff KLRF1+	down	3536	23	273	8.42491	ENCODE_and_ChEA_Consensus_TFs_from_ChIP-X.gmt
FOSL2 ENCODE	0.36134	0.698043	-1.0563	EZR, SLC25A45, SLC20A1, UPP1, FOSL2, RTN4, EMP3	gdT Vd1 Eff KLRF1+	down	3537	7	196	3.57143	ENCODE_and_ChEA_Consensus_TFs_from_ChIP-X.gmt
SIX5 ENCODE	0.283233	0.668744	-1.06146	MYBL1, PLEKHA1, HBP1, CNOT4, N4BP2L2, ZBTB7A, ACBD5, UBL3, ZNF224, RBM6, ZNF146, TMEM109, ZNF32, TOR1AIP1, CWC22, LMAN2, NTAN1, REXO2, TMED10, RABAC1, AAK1, KLHL24, NPRL2, CPEB4, UBE2V1, DPM3, PHF23, GPBP1L1, AHCTF1, PHACTR4, RAB8B, CYB561D2, STK25, EXOSC1, ATL3, EIF1B, ZNF24, CNIH4, VCPIP1, THAP11, CALCOCO1	gdT Vd1 Eff KLRF1+	down	3538	41	1094	3.74771	ENCODE_and_ChEA_Consensus_TFs_from_ChIP-X.gmt
PPARD CHEA	0.333707	0.692731	-1.06483	MALAT1, MBP, SLCO3A1, HIST1H4C, RBMS1, RASA3, CAMK2D	gdT Vd1 Eff KLRF1+	down	3539	7	285	2.45614	ENCODE_and_ChEA_Consensus_TFs_from_ChIP-X.gmt
SP1 ENCODE	0.240955	0.620642	-1.09253	MALAT1, ZBTB20, PIM1, HBP1, HIST1H4C, UBE2B, CREBRF, GRK6, TAOK3, FAM117A, CHD6, RAP2B, PWWP2A, IMMP1L, KLF6, RTN4, ANP32E, CYLD, LNPEP, PTMA, NTAN1, TNRC6B, RBPJ, TSEN54, ZNF143, DCAF7, BBX, CCNL2	gdT Vd1 Eff KLRF1+	down	3540	28	707	3.9604	ENCODE_and_ChEA_Consensus_TFs_from_ChIP-X.gmt
FOXA2 ENCODE	0.265359	0.644444	-1.10902	TRIM44, HBP1, TPRG1L, HIST1H4C, JADE2, SMIM19, FOXP1, KLF6, LNPEP, TMEM123, PCMTD1, ZNF148, UBE2E1	gdT Vd1 Eff KLRF1+	down	3541	13	316	4.11392	ENCODE_and_ChEA_Consensus_TFs_from_ChIP-X.gmt
TCF3 ENCODE	0.155421	0.48929	-1.11951	CLEC2D, MALAT1, ZFP36L1, SMIM14, FUS, B3GALT4, TLE4, SMAD2, PTPN4, SLC20A1, ANKRD44, KAT6A, IVNS1ABP, PPP1R14B, ITSN2, FOSL2, PPIL4, SPAG9, CDC42EP3, KMT2E, ZNF276, RAP2B, SLK, TRMT112, FAM162A, SLC39A10, E2F3, RNF19A, KLF6, HIF1A, FKBP2, MANF, PAFAH1B1, CD2AP, HIPK3, TMEM123, EXOSC8, MIDN, CAMK2D, POLR2L, GTF2B, CDK9, RNF145, EIF4A2, SQSTM1, TXNDC15, ARID2, CCNL2, TM2D3, RUFY1, AHCTF1, ATF1, YPEL3	gdT Vd1 Eff KLRF1+	down	3542	53	840	6.30952	ENCODE_and_ChEA_Consensus_TFs_from_ChIP-X.gmt
TP63 CHEA	0.178886	0.543046	-1.12	MIAT, ATM, TCF7, SLCO3A1, CNOT4, TLE4, TGFBR1, UPP1, UBL3, TNRC6C, ITSN2, CDC42EP3, KMT2E, IRF1, CD46, JADE2, PTPRE, NEDD9, FAM162A, SLC39A10, E2F3, KLF6, RNH1, RALGDS, SLC5A3, PPP2R2B, CD44, LBH, PRDM2, PYCR2, STAT4, WSB1, DDHD1, SSR1, STK10, PPIA, ZAP70, ZNF655, SMARCA4, NFKB1, EOMES, TTC39C, CPQ, ANXA1, PICALM, SYTL1, IGF2R, GOLGA4, MORC3, ARL14EP, CHD9, STOM, LSM6, TPST2, APRT, TRIM56, ZNF33A, MAT2B, DDX1, YTHDC1, SRSF4, FAM49B, KLF3, RAB22A, SPG7	gdT Vd1 Eff KLRF1+	down	3543	65	1399	4.64618	ENCODE_and_ChEA_Consensus_TFs_from_ChIP-X.gmt
BHLHE40 ENCODE	0.197069	0.547195	-1.13893	UBE2B, MAGED2, KAT6A, CREBRF, ARL2, SPAG9, CASC3, JADE2, EZH1, CDKN1B, DCK, HIF1A, RALGDS, PTMA, ZBTB11, TMEM123, SLC38A2, CAMK2D, USP9X, CD164, PPIA, SYNCRIP, XPO1, BCAP31, UBE2Q1, PICALM, NPTN, ANKRD12, IGF2R, SNX2, EIF4A1, NME3, AGTPBP1, UVRAG, TRPM7, YPEL5, DDX39A, ANXA4, SMG1, RAB21, TEX264, PRRC2C, XPO6, SLC35C2, RABEP1, ZNRF2, GNA13, RIF1, BHLHE40	gdT Vd1 Eff KLRF1+	down	3544	49	348	14.0805	ENCODE_and_ChEA_Consensus_TFs_from_ChIP-X.gmt
NFIC ENCODE	0.196225	0.547195	-1.14733	ZFP36L1, HBP1, N4BP2L2, UBE2B, SLC25A45, ACBD5, UPP1, KMT2E, PKN2, SLC39A10, RNF19A, LNPEP	gdT Vd1 Eff KLRF1+	down	3545	12	279	4.30108	ENCODE_and_ChEA_Consensus_TFs_from_ChIP-X.gmt
PBX3 ENCODE	0.0535551	0.239589	-1.19645	MALAT1, ZBTB20, FUS, B3GALT4, HBP1, TLE4, SMAD2, SUN2, HIST1H4C, UBE2B, GLS, ZBTB7A, KAT6A, IVNS1ABP, ARNTL, NFYB, CREBRF, HAGH, GRK6, FAM117A, CD320, KMT2E, ZNF276, CHD6, RAP2B, CAST, CDKN1B, PHF1, CYB5A, PWWP2A, ZNF431, RTN4, HIF1A, ANP32E, FKBP2, PTMA, LMAN2, STX7, TNRC6B, SLC15A4, POLR2L, EIF4A2, TSEN54, ZNF143, GIPC1, DCAF7, PJA2, BBX, CCNL2, MED30, ADNP, STAT3, EPM2AIP1, TMSB4X, PPIA, UXT, MECP2, FRYL, GATAD2B, MAZ, PRMT1, SETD5, EPB41, XPO1, STARD3NL, EIF5, SECISBP2L, LAMTOR4, STK17A, PPM1K, FAM76B, MEX3C, KDM5A, PGP, LTN1, GPBP1	gdT Vd1 Eff KLRF1+	down	3546	76	1269	5.98897	ENCODE_and_ChEA_Consensus_TFs_from_ChIP-X.gmt
TCF3 CHEA	0.0612772	0.247853	-1.23401	ZFP36L1, PIM1, LPP, PURA, TGFBR3, PLEKHA1, SBK1, GCLM, KIF21A, CST3, ANKRD44, MLLT6, UPP1, UBL3, ARL2, SPAG9, CDC42EP3, PKN2, EZH1, KDM4C, FOXP1, RTN4, EML4, PTMA, UTRN, CD2AP, MTSS1, SLC15A4, GTF2B, MCTP2, EIF4A2, RBPJ, GNG2, JOSD1, STAT4	gdT Vd1 Eff KLRF1+	down	3547	35	1006	3.47913	ENCODE_and_ChEA_Consensus_TFs_from_ChIP-X.gmt
AR CHEA	0.0446527	0.236778	-1.26781	ZFP36L1, LPP, ATM, RORA, TGFBR3, ARL4C, TLE4, SBK1, ENPP4, ATP2B1, NFYB, UPP1, LY9, RBMS1, PPIL4, CDC42EP3, BCL11B, CHD6, ADRB2, MGMT, DCK, CYB5A, SAMSN1, KLF6, RTN4, SRPK2, KIF2A, UTRN, STX7, TNRC6B, PRKAG2, PPP2R2B, FAM49A, DDHD1, PAXBP1, UBE2E3, ANKRA2, RAD21, MAF, BAZ2A, IKZF2, CPQ, STARD3NL, TMC6	gdT Vd1 Eff KLRF1+	down	3548	44	1095	4.01826	ENCODE_and_ChEA_Consensus_TFs_from_ChIP-X.gmt
FOXP2 ENCODE	0.0412237	0.236778	-1.39204	SMIM14, CDKN2D, HBP1, TPRG1L, UBE2B, SLC25A45, KLHDC2, KAT6A, FOXP1, ZNF721, SPOP, POLR2L, PCMTD1, MAZ, IER2, BAZ2A, SCAF11, KIAA0586, UBE2Q1, CBLL1, ARIH1	gdT Vd1 Eff KLRF1+	down	3549	21	178	11.7978	ENCODE_and_ChEA_Consensus_TFs_from_ChIP-X.gmt
POU5F1 CHEA	0.0425135	0.236778	-1.39292	ZFP36L1, PURA, TCF7, TLE4, MLLT6, UPP1, SPAG9	gdT Vd1 Eff KLRF1+	down	3550	7	261	2.68199	ENCODE_and_ChEA_Consensus_TFs_from_ChIP-X.gmt
STAT3 CHEA	0.0332467	0.233363	-1.43296	ZFP36L1, PIM1, LPP, SLCO3A1, GLS, KAT6A, MLLT6, NDFIP1, IRF1, JAZF1, ADRB2, RTN4	gdT Vd1 Eff KLRF1+	down	3551	12	177	6.77966	ENCODE_and_ChEA_Consensus_TFs_from_ChIP-X.gmt
REST CHEA	0.00422251	0.0642641	-1.43641	CTBP2, SMIM14, RORA, PURA, TRIM44, ARL4C, CNOT4, SMAD2, TAGAP, SBK1, SORL1, ARNTL, ITSN2, CHD6, JADE2, MSI2, KDM4C, STK38, DDX3Y, KLF6, TLK2, CYLD, MANF, GABARAPL2, HIPK3, GPS2, ZNF91, RABAC1, UBE2E1, FAM49A, SAMD3, TBX21, CDC42SE2, GPCPD1, SNRK, RUFY1, KATNA1	gdT Vd1 Eff KLRF1+	down	3552	37	1280	2.89062	ENCODE_and_ChEA_Consensus_TFs_from_ChIP-X.gmt
SOX2 CHEA	0.00518327	0.0642641	-1.4487	ZFP36L1, MYBL1, LPP, MBP, TCF7, PLEKHA1, HBP1, TLE4, ARRDC3, HIST1H4C, IVNS1ABP, MLLT6, UPP1, UBL3, GRK6, SPAG9, PKN2, STK38, AHNAK, CYB5A, FAM162A, FOXP1, PTMA, MTSS1, TUBB, SLC38A2, KLF12, TNRC6B	gdT Vd1 Eff KLRF1+	down	3553	28	775	3.6129	ENCODE_and_ChEA_Consensus_TFs_from_ChIP-X.gmt
REST ENCODE	0.0325249	0.233363	-1.51925	TAOK3, SPAG9, GABARAPL2, GPS2, JAK1, TSEN54, ZNF655, TMEM181, KMT2A, SNX1, DDX1, RAB37, REST, DDX39B, DYNLL2, SF1	gdT Vd1 Eff KLRF1+	down	3554	16	383	4.17755	ENCODE_and_ChEA_Consensus_TFs_from_ChIP-X.gmt
SUZ12 CHEA	0.00580198	0.0642641	-1.52328	MBP, RORA, REL, TGFBR3, SLCO3A1, PTGER2, TGFBR1, SPOCK2, RASGRP1, ZEB2, FOSL2, CDC42EP3, BCL11B, PTPRE, JAZF1, CAMK2D, IL10RA, PRKAG2, PPP2R2B, TGFB1, CD44, LBH, PLCL2, TBX21	gdT Vd1 Eff KLRF1+	down	3555	24	1684	1.42518	ENCODE_and_ChEA_Consensus_TFs_from_ChIP-X.gmt
MYOD1 ENCODE	0.00477692	0.0642641	-1.7403	CLEC2D, PPP1R14B, RAP2B, TMEM109, E2F3, EVI2A, SYNC, ZNF91	gdT Vd1 Eff KLRF1+	down	3556	8	166	4.81928	ENCODE_and_ChEA_Consensus_TFs_from_ChIP-X.gmt
IRF8 CHEA	0.000116818	0.00478954	1.92321	SOCS1, HLA-DRA, CD74, ISG20, PARP8, PSME2, TAP2, CASP1, UCP2, IFI35, CD53, EPSTI1, ERP29, LPXN, VPS26A, RBCK1	CD4 T Mem KLRF1- GZMB+	up	3557	16	121	13.2231	ENCODE_and_ChEA_Consensus_TFs_from_ChIP-X.gmt
NELFE ENCODE	3.45129e-05	0.00283006	1.88614	SOCS1, DDIT4, HMGB2, HERPUD1, GLUL, GAPDH, BTG1, ID2, CITED2, NEAT1, CYCS, SNHG7, EIF1, UBC, EEF2, LDHA, ATF4, HNRNPA1, RBMX, UQCRC2, HSPA5, ZCCHC17, NPM1, DUSP1, CIRBP, ACTB, WDR74	CD4 T Mem KLRF1- GZMB+	up	3558	27	234	11.5385	ENCODE_and_ChEA_Consensus_TFs_from_ChIP-X.gmt
FOXA1 ENCODE	0.000791684	0.0129836	1.78714	HMGB2, ZFP36L2, HERPUD1, KLF9, BTG1, UBALD2, CITED2, ARRB2	CD4 T Mem KLRF1- GZMB+	up	3559	8	205	3.90244	ENCODE_and_ChEA_Consensus_TFs_from_ChIP-X.gmt
CEBPB ENCODE	0.00158258	0.0181311	1.70942	DDIT4, HERPUD1, NFKBIA, ISG20, NEAT1, MIS18BP1, EIF1, PRR13, MAP3K8, EIF4EBP2, ACTB, UBB, UGP2, WDR74, CEBPB, YARS, PSMB3, OGT, MPG, HNRNPA3, ARID5B, CCNL1, HIST1H2AC, COTL1, XRCC5, P2RY8, HNRNPH1, PDAP1	CD4 T Mem KLRF1- GZMB+	up	3560	28	144	19.4444	ENCODE_and_ChEA_Consensus_TFs_from_ChIP-X.gmt
VDR CHEA	0.00716157	0.0652499	1.68579	CD69, SP100, NFKBIA, PTGER4, EPSTI1, N4BP2, PTPN2, NMI, SP110, PABPC1	CD4 T Mem KLRF1- GZMB+	up	3561	10	76	13.1579	ENCODE_and_ChEA_Consensus_TFs_from_ChIP-X.gmt
NANOG CHEA	0.000503161	0.0103148	1.66668	NCK2, FKBP5, GLUL, KLF9, NFKBIA, LDHB, ID2, CITED2, PHTF2, TMSB10, SKA2, GSR, PRR13, DUSP12, MIB2, OS9, ANP32A, MYH9, HNRNPA1, RB1, TPD52, CALCOCO2, URM1, UBB, EMB, GRSF1, SEC61G, UHRF2, CCT8, NCOA4, OGT, PPHLN1, MCTS1, HSP90AA1, ENO1, ANKRD10, IL2RG, ANKLE2, JARID2, RBM4, KHDRBS1, SNRPN, ZC3HAV1, ARL6IP5	CD4 T Mem KLRF1- GZMB+	up	3562	44	595	7.39496	ENCODE_and_ChEA_Consensus_TFs_from_ChIP-X.gmt
IRF1 ENCODE	0.00112057	0.0153144	1.66248	SOCS1, PHTF2, TNFRSF14, CYCS, PSME1, SRGN, TMSB10, SKA2, SNHG7, UBE2L6, PSME2, IFI35, IFI6, WDR74, RBCK1, IDH3G, FAM111A, DNM2, VAMP5, PSMA2, HNRNPUL1, PTPN2, NME1, NBN, SIAH2, MED15, CNOT8, DYNC1LI1, SSR4, SP140L, ERAP1, ZC3HAV1, MX1	CD4 T Mem KLRF1- GZMB+	up	3563	33	263	12.5475	ENCODE_and_ChEA_Consensus_TFs_from_ChIP-X.gmt
GATA2 CHEA	0.000420195	0.0103148	1.55249	DDIT4, TXNIP, HMGB2, ZFP36L2, HNRNPL, KLF9, PIK3IP1, PIP4K2A, LAPTM5, UBALD2, PTP4A2, TNFRSF14, HINT1, NEAT1, OXNAD1, FKBP1A, GSR, NSUN6, CHST11, IKZF1, MAPKAPK3, ELOVL5, MAPKAPK2, PPA1, ARHGDIB, MYH9, POLR3GL, TNFSF10, WDR1, COPZ1, CCND3, RCSD1, SPTAN1, URM1, ZBTB38, CEBPB, RAB4A, DUSP2, ATP1A1, NCOA4, UROS, CDC14A	CD4 T Mem KLRF1- GZMB+	up	3564	42	772	5.44041	ENCODE_and_ChEA_Consensus_TFs_from_ChIP-X.gmt
RELA ENCODE	0.01465	0.100108	1.39844	HMGB2, CD69, ZFP36L2, CD74, HERPUD1, NFKBIA, BTG1, CITED2, ERN1, TNFRSF14, TIPARP, SRGN, MAP3K8, TXN, EEF2, ORAI1, MYH9, CXCR4, TNFAIP3, HNRNPA1, PNRC1, UQCRC2, LPXN, ACTB, RCSD1, SIRT2, FAS, DUSP2, EIF2S3, PLGRKT, RFXANK, PTPN2, TMA16, DOCK10, PTEN, CNOT1, NBN, IL2RG, CCNL1, WDR11, ARID5A, PPID, ARL6IP5, ZC3H4, ASXL1, BST2, HSP90AB1, OARD1, CALM2, BAZ1A	CD4 T Mem KLRF1- GZMB+	up	3565	50	484	10.3306	ENCODE_and_ChEA_Consensus_TFs_from_ChIP-X.gmt
RAD21 ENCODE	0.0100861	0.0827058	1.39458	SOCS1, DDIT4, PRDM1, TSC22D3, CEBPD, LETMD1, PTP4A2, B4GALT4, CITED2, TNFRSF14, TIPARP, UBE2L6, SLC25A5, ARRB2, USB1, EEF2, ORAI1, MAF, ATXN1, TNFAIP3, ARPC3, DEF6, N4BP2, SSH2, DUSP1, COPZ1, FXN, PLEKHJ1, NOB1, CEBPB, PDS5A, DNM2, NCOA4, CAPN1, RHOC, HNRNPUL1, NPC1, ADRM1, NME1, DUSP23, CDC37, MARK2, EXOG, NBN	CD4 T Mem KLRF1- GZMB+	up	3566	44	1265	3.47826	ENCODE_and_ChEA_Consensus_TFs_from_ChIP-X.gmt
FOXP2 ENCODE	0.0441767	0.216673	1.38859	SAP30, HMGB2, PIK3IP1, ISG20, BTG1, CITED2, HERPUD2, MSL2, WDR74, IFT20, CD55	CD4 T Mem KLRF1- GZMB+	up	3567	11	178	6.17978	ENCODE_and_ChEA_Consensus_TFs_from_ChIP-X.gmt
SALL4 CHEA	0.0449201	0.216673	1.35995	NFKBIA, UBALD2, ID2, CELF2, CITED2, PHTF2, UBC, ARHGDIB, RAP1GDS1, CXCR4, N4BP2, UBB, EMB, FOXN2, SPON2, CEBPB, NCOA4, OGT, ARID5B, TOX4	CD4 T Mem KLRF1- GZMB+	up	3568	20	355	5.6338	ENCODE_and_ChEA_Consensus_TFs_from_ChIP-X.gmt
STAT3 ENCODE	0.0142838	0.100108	1.34738	DDIT4, AKIRIN2, SAP30, PRDM1, ISG20, BTG1, PTP4A2, IFI16, CASP4, EIF3H, COX8A, EIF3E, GLRX, TIPARP, NEAT1, UBE2L6, GDE1, TMF1, RBBP6, TXN, UBC, MVP, SH3BGRL, RPN2, GYPC, CCDC6, PNRC1, N4BP2, DUSP1, COPZ1, WDR74, IFT20, CD55, SEC61G, DNAJB1, COPS2, HADHA, FKBP3, EIF2S3, YARS, PSMB3, H2AFJ	CD4 T Mem KLRF1- GZMB+	up	3569	42	725	5.7931	ENCODE_and_ChEA_Consensus_TFs_from_ChIP-X.gmt
RFX5 ENCODE	0.0265073	0.1672	1.33527	DDIT4, CD74, KLF9, PIK3IP1, BTG1, UBALD2, PQBP1, TSPYL2, MAP2K1, SKA2, AKAP13, UBC, MIB2, H1FX, YWHAQ, ENSA, UCP2, HIGD1A, HLA-DRB5, DCP2, HNRNPA1, PNRC1, ZCCHC17, N4BP2, UBN1, VCP, COPZ1, LRCH4, SNRPA, UBB, CEBPB, FAM111A, DNAJB1, ATP1A1, YARS, RUVBL1, PPM1B, TRAPPC6A, HNRNPA3, MYL6	CD4 T Mem KLRF1- GZMB+	up	3570	40	559	7.15564	ENCODE_and_ChEA_Consensus_TFs_from_ChIP-X.gmt
PPARG CHEA	0.0427292	0.216673	1.30545	DDIT4, CD69, ZFP36L2, HNRNPL, BTG1, CITED2, CYCS, OXNAD1, FKBP1A, GSTO1, MAP3K8, ECH1, UBC, MYH9, TNFAIP3, MMADHC, ATF4, POLR3GL, HSPA5, ERP29, N4BP2, ETFA, LPXN, ACTB, ORMDL3, UBB, MSL2, FXN	CD4 T Mem KLRF1- GZMB+	up	3571	28	535	5.23364	ENCODE_and_ChEA_Consensus_TFs_from_ChIP-X.gmt
FOXM1 ENCODE	0.164464	0.527824	1.27916	HMGB2, UBALD2, SKA2	CD4 T Mem KLRF1- GZMB+	up	3572	3	95	3.15789	ENCODE_and_ChEA_Consensus_TFs_from_ChIP-X.gmt
SMC3 ENCODE	0.0383762	0.216673	1.26872	SOCS1, DDIT4, ZFP36L2, TSC22D3, NFKBIA, BTG1, CEBPD, LETMD1, PTP4A2, ID2, TNFRSF14, TIPARP, MAP2K1, UBE2L6, CHST11, MAPKAPK3, ABHD14B, ARRB2, USB1, EEF2, ORAI1, ATXN1, ARPC3, DEF6, UQCRC1, SSH2, DUSP1, VPS26A, NOB1, RBCK1, DAZAP2, CD55, CEBPB, PDS5A, LPGAT1, CYC1, RNASEH2B, CDC14A, AKAP8L, CAPN1, RHOC, LYST, HNRNPUL1, NPC1, TMEM242, ADRM1, AZI2, COX6A1, DUSP23, U2AF2, PTEN, CARS, EXOG, NBN	CD4 T Mem KLRF1- GZMB+	up	3573	54	1181	4.5724	ENCODE_and_ChEA_Consensus_TFs_from_ChIP-X.gmt
STAT5A ENCODE	0.141865	0.486746	1.23851	DDIT4, COX7A2L, GDE1, TXN, MIB2, EPS15, MAPK1, N4BP2, SPTLC1, WDR74, PCIF1, ARF4, CYB5R4, TMEM248, CHCHD2, MED15, HIST1H2AC, PRPSAP1	CD4 T Mem KLRF1- GZMB+	up	3574	18	233	7.72532	ENCODE_and_ChEA_Consensus_TFs_from_ChIP-X.gmt
FOXA2 ENCODE	0.142462	0.486746	1.23026	HERPUD1, KLF9, UBALD2, ID2, CITED2, MIS18BP1, LIMS1, ARRB2, EPS15, DUSP1, CCND3, IFT20	CD4 T Mem KLRF1- GZMB+	up	3575	12	316	3.79747	ENCODE_and_ChEA_Consensus_TFs_from_ChIP-X.gmt
SIN3A ENCODE	0.0590438	0.268977	1.21606	DDIT4, AKIRIN2, SAP30, HMGB2, HERPUD1, GAPDH, BTG1, UBALD2, ID2, CITED2, RNF115, NEAT1, SKA2, RIOK3, HMGB1, FKBP1A, MIS18BP1, MDH2, NSUN6, TFPT, UBC, SMC4, EEF2, NSA2, LDHA, PHB2, NPM1, DUSP1, URM1, B3GAT3, WDR74, CEBPB, UHRF2, HEXA, COPS2, HADHA, AP3D1, FKBP3, YARS, ARF4, CDC14A, OGT, HNRNPK, TRAPPC6A, CCDC115, HIGD2A, UBA52, CYB5R4, NME1, TAF11, CCT7, FUBP1, TAF9, CDC37, TAF3, CARS, TAF1D, RSL1D1, CNST, HIST1H2AC, KARS, NOP58, PABPC1, SUPT5H, COX11, RWDD1, EIF2B1, PDAP1, HSP90AB1, COPE, NUDT5, ACTG1, BRMS1, CALM2, GPATCH11, TOMM5, RNF166, WDR61, CDC123, NAPA, LARP7, ATIC, PPIB, MDH1, EMC3, PPP1R7, PSMC2, HNRNPAB, DENR, CTNNB1, AZIN1, NARF, ANKRA2, YWHAE, TERF2IP, WDR26, DDX21, CHMP1B, NDUFA2, SMC6, GAK, XRN2, HNRNPH3, PEX16, VMP1, SNRPD2	CD4 T Mem KLRF1- GZMB+	up	3576	106	1131	9.37224	ENCODE_and_ChEA_Consensus_TFs_from_ChIP-X.gmt
TCF3 ENCODE	0.106476	0.459527	1.16858	SOCS1, DDIT4, SAP30, ZFP36L2, FKBP5, SMAP2, TUBA4A, BTG1, PTP4A2, CTBP1, ARGLU1, ERN1, TIPARP, NEAT1, FKBP1A, IKZF1, UBC, EEF2, UBE2D3, ZNF326, LDHA, CHMP4B, ATF4, RB1, HERPUD2, N4BP2, DUSP1, CIRBP, COX5A, SHARPIN, LRCH4, ACTB, SPTAN1, OLA1, MFNG, UGP2, FOXN2, DAZAP1, PCIF1, GRSF1, CEBPB, USP28, DNAJB1, NUTF2, DUSP2, ATP1A1, SRSF6, FKBP3	CD4 T Mem KLRF1- GZMB+	up	3577	48	840	5.71429	ENCODE_and_ChEA_Consensus_TFs_from_ChIP-X.gmt
EGR1 CHEA	0.201637	0.559857	1.16413	FKBP5, KLF9, SP100, ZFP36, GSR, UBE2L6, SLC25A5, IGBP1, MAPK1, SPTAN1, TBC1D2B, PRPF4B	CD4 T Mem KLRF1- GZMB+	up	3578	12	315	3.80952	ENCODE_and_ChEA_Consensus_TFs_from_ChIP-X.gmt
HNF4A ENCODE	0.13413	0.486746	1.1621	SOCS1, ZFP36L2, NFKBIA, ISG20, PTP4A2, GALM, CITED2, TIPARP, SAMHD1, NEAT1, CYCS, SMCHD1, GSTO1, PSME2, PRR13, SLC25A5, UBC, ORAI1, MAF, ATXN1, TNFAIP3, MMADHC, EPS15, WDR1, ETFA, FBXW5, SHARPIN, ORMDL3, SCAND1, MSL2, CHCHD5, FOXN2, SLC25A6, PLEKHJ1, ERP44, CEBPB, PDS5A, HDDC2, HADHA, NCOA4, PSMB3, UBE2V2, VAMP5, GSTK1, CMTM7, KIAA2013, NPC1, RILPL2, HPCAL1, TAF9, KIF13B, PTEN, SF3B2, CNOT1, TCIRG1, PTPN18, TPT1	CD4 T Mem KLRF1- GZMB+	up	3579	57	1276	4.46708	ENCODE_and_ChEA_Consensus_TFs_from_ChIP-X.gmt
EZH2 CHEA	0.300812	0.634512	1.1509	GFI1, TESC, GNAS, PFDN4, PRKCH	CD4 T Mem KLRF1- GZMB+	up	3580	5	237	2.1097	ENCODE_and_ChEA_Consensus_TFs_from_ChIP-X.gmt
MYC CHEA	0.167359	0.527824	1.14713	ZFP36L2, HNRNPL, COX8A, EIF3E, EIF2A, POLR1D, DUSP12, EEF2, FKBP11, ANP32A, GNAS, NDUFB5, LSM12, HNRNPA1, RBMX, NPM1, JTB, ARHGAP35, SNRPA, ALYREF, CHCHD5, FOXN2, NOB1, HNRNPC, ERCC1, HSPA8, SRSF6, BAX, SFPQ, HNRNPK, FXR1, HNRNPUL1, NME1, HSP90AA1, CLNS1A, CEP57, RBM3, CCT7, FUBP1, TAF1D, RSL1D1, SRM, EIF3D, NOP58, FAM160B1, CNOT8, ATXN2L, CCT6A, AATF, PABPC1	CD4 T Mem KLRF1- GZMB+	up	3581	50	573	8.726	ENCODE_and_ChEA_Consensus_TFs_from_ChIP-X.gmt
SOX2 CHEA	0.182888	0.555438	1.14449	SAP30, HNRNPL, KLF9, LY6E, NFKBIA, BTG1, UBALD2, LDHB, CEBPD, ID2, CITED2, PHTF2, SKA2, ETS1, UBE2D3, ANP32A, GNAS, ATF4, HIST1H1D, SSR2, HNRNPA1, TPD52, DUSP1, UBB, MFNG, GRSF1, UHRF2, SRSF6, H2AFJ, SFPQ, OGT, PPM1B	CD4 T Mem KLRF1- GZMB+	up	3582	32	775	4.12903	ENCODE_and_ChEA_Consensus_TFs_from_ChIP-X.gmt
ESR1 CHEA	0.281818	0.62457	1.12975	CTSD, PTP4A2, ID2, GALM, LIMS1, ACTB, UBB	CD4 T Mem KLRF1- GZMB+	up	3583	7	154	4.54545	ENCODE_and_ChEA_Consensus_TFs_from_ChIP-X.gmt
SP1 ENCODE	0.224051	0.574131	1.11411	HMGB2, UBALD2, PTP4A2, PQBP1, CITED2, PHTF2, SKA2, POLR1D, PSME2, UBC, PHPT1, OS9, CCNG1, ANP32A, RPN2, MYH9, ENSA, EPS15, DCP2, HNRNPA1, HSPA5, VCP, COPZ1, LRCH4, SNRPA, WDR74, SIRT2, HNRNPC, AP3D1, PSMD4, FKBP3, DNM2, PGK1, SFPQ, AKAP8L, RUVBL1, PNN, PPM1B, HNRNPK, TRAPPC6A, HNRNPUL1, PTEN, CNOT1, DDA1, SSR3, HIST1H2AC, COTL1, CALM3, CABIN1, ARID5A, ANKRD39	CD4 T Mem KLRF1- GZMB+	up	3584	51	707	7.21358	ENCODE_and_ChEA_Consensus_TFs_from_ChIP-X.gmt
CEBPD ENCODE	0.211653	0.559857	1.11226	DDIT4, TXNIP, HMGB2, ZFP36L2, NFKBIA, ISG20, BTG1, CAT, LIMS1, EIF1, MAP3K8, SLTM, UBC, EEF2, CCNG1, H1FX, EIF4EBP2, ATF4, MAPK1, RSRP1, HERPUD2, WDR1, DUSP1, CIRBP, ACTB, CBFB, UBB, UGP2, WDR74, PCIF1, CEBPB, PDS5A, EIF2S3, YARS, ARF4, SUMF2, SFPQ, OGT, PNN, SUGP2, POLR2G, MPG, HNRNPUL1, MYL6, ADRM1, TMA16, TAF9, ENO1, PTEN, THEM4, TAF1D, UQCRH, TPT1, CCNL1, HIST1H2AC, HDLBP, PRPSAP1, RBM4, COTL1, ATXN2L	CD4 T Mem KLRF1- GZMB+	up	3585	60	734	8.17439	ENCODE_and_ChEA_Consensus_TFs_from_ChIP-X.gmt
NFIC ENCODE	0.267825	0.62457	1.10534	KLF9, NFKBIA, GAPDH, CITED2, TIPARP, NEAT1, ECH1, LDHA, ATXN1, PNRC1, RB1, TMEM230, DUSP1, SNF8, WDR74, ARPC1B	CD4 T Mem KLRF1- GZMB+	up	3586	16	279	5.73477	ENCODE_and_ChEA_Consensus_TFs_from_ChIP-X.gmt
CTCF ENCODE	0.208343	0.559857	1.09591	SOCS1, DDIT4, PRDM1, TSC22D3, NFKBIA, BTG1, CEBPD, LETMD1, PTP4A2, B4GALT4, RGS10, MAPK1IP1L, CITED2, TIPARP, MAP2K1, MIS18BP1, PNISR, SNHG7, UBE2L6, CHST11, ABHD14B, SLC25A5, ARRB2, USB1, EEF2, ORAI1, TAF10, MAF, GNAS, ATXN1, TNFAIP3, CCDC6, ARPC3, DEF6, UQCRC1, N4BP2, SSH2, DUSP1, FBXW5, COPZ1, ACTB, SCAND1, VPS26A, EXOSC6, FXN, NOB1, CD55, CEBPB, PDS5A, LPGAT1, EIF2S3, CYC1, NCOA4, CDC14A, AKAP8L, CAPN1, RHOC, HNRNPUL1, MYL6, NPC1, ADRM1, NME1, TOX4, COX6A1, DUSP23, CDC37, U2AF2, CNIH1, MSL3, MARK2, EXOG, NBN, NECAP2	CD4 T Mem KLRF1- GZMB+	up	3587	73	1790	4.07821	ENCODE_and_ChEA_Consensus_TFs_from_ChIP-X.gmt
RCOR1 ENCODE	0.26353	0.62457	1.08581	DDIT4, HNRNPL, ISG20, CITED2, CLPP, GLRX, TIPARP, SMCHD1, FKBP1A, ELOVL5, ARRB2, USB1, UBC, ANP32A, MYH9, UCP2, CCDC6, SSH2, DUSP1, TKT, CBFB, SPTAN1, OLA1, CHCHD5, IFT20, FOXN2, ARPC1B, DNAJB1, COX6C, RAC1, HPS1, MPRIP, ENO1, TAF3, PTEN, EIF4E2, UQCRH, ANKRD10, TCIRG1, PTPN1, NUDT21, PRPSAP1, SZRD1, TMEM126A, ARID5A, SLMAP, DRG2, ARHGEF1, VOPP1	CD4 T Mem KLRF1- GZMB+	up	3588	49	702	6.98006	ENCODE_and_ChEA_Consensus_TFs_from_ChIP-X.gmt
GATA1 CHEA	0.281692	0.62457	1.081	DDIT4, ZFP36L2, GLUL, KLF9, LAPTM5, STK24, ID2, ELF1, ZFP36, CELF2, HINT1, CHST11, IKZF1, MAPKAPK2, MYH9, ATXN1, GYPC, STIM2, ETFA, AGPAT4, CCND3, ACTB, SPTAN1, CAPZB, ZBTB38, RAB4A, NCOA4, SLC38A10, CDC14A, PLGRKT, STK11, SMAD3, DEDD2, HPCAL1, NT5C3A, HK1, LBH	CD4 T Mem KLRF1- GZMB+	up	3589	37	807	4.58488	ENCODE_and_ChEA_Consensus_TFs_from_ChIP-X.gmt
ZMIZ1 ENCODE	0.270612	0.62457	1.07393	DDIT4, HMGB2, ZFP36L2, HERPUD1, GLUL, PIP4K2A, TUBA4A, BTG1, ZFP36, CTBP1, CITED2, CAT, TIPARP, POLR1D, FKBP1A, EIF1, SLC25A5, RBBP6, SLTM, TXN, UBC, TAF10, PDZD8, NDUFA12, IFI35, ATF4, HIGD1A, HIST1H1D, PNRC1, MAPK1, HSPA5, N4BP2, HMGXB3, SSH2, DUSP1, TKT, ACTB, SPTAN1, SCAND1, PCIF1, CEBPB, EIF3M, TTC14, DUSP2, SRSF6, CYC1, ARF4, SUMF2, DR1, GTF3C6, P4HB, SUB1, MYL6, PTPN2, HSP90AA1, PDIA3, RBM3	CD4 T Mem KLRF1- GZMB+	up	3590	57	914	6.23632	ENCODE_and_ChEA_Consensus_TFs_from_ChIP-X.gmt
FOS ENCODE	0.308465	0.634512	1.06623	TXNIP, ISG20, UBALD2, HDAC1, PHTF2, SKA2, POLR1D, HMGB1, PRR13, UBC, PHPT1, OS9, RPN2, MYH9, ENSA, ATF4, HNRNPA1, HSPA5, LPXN, VCP, COPZ1, SHARPIN, LRCH4, SNRPA, UGP2, DAZAP2, SIRT2, HNRNPC, HEXA, PSMD4, DNM2, PSMB3, H2AFJ, SFPQ, AKAP8L, RUVBL1, PPM1B, P4HB, HNRNPK, MPRIP, HNRNPUL1	CD4 T Mem KLRF1- GZMB+	up	3591	41	637	6.43642	ENCODE_and_ChEA_Consensus_TFs_from_ChIP-X.gmt
REST CHEA	0.326879	0.653758	1.05663	SAP30, LETMD1, CELF2, CTBP1, PCBD1, NOA1, IL12RB1, IPCEF1, MAPKAPK2, OS9, ZNF326, PPP2R5C, VRK1, MAD1L1, BRD1, CRELD2, ZFAND2A, DEF6, NPM1, WDR1, ARHGAP35, PSMF1, MFNG, PCIF1, CHCHD3, EIF3M, COPS2, TTC14, DUSP2, CYC1, ARF4, MAP4K1, RFXANK, SUGP2, KIAA2013, MED10, TMEM242, PSMB2, CYB5R4, PPP6C, RAB7A, PTEN, SP110, CCNL1, SRM, PTPN1, WDR11, PAPOLA, TMEM126A, DYNC1LI1, SRPK1, ARID5A	CD4 T Mem KLRF1- GZMB+	up	3592	52	1280	4.0625	ENCODE_and_ChEA_Consensus_TFs_from_ChIP-X.gmt
TP53 CHEA	0.358955	0.694409	1.05658	DDIT4, PRDM1, LAPTM5, BTG1, CCNG1, MAD1L1, SCAND1, TRIM22, FAS	CD4 T Mem KLRF1- GZMB+	up	3593	9	319	2.82132	ENCODE_and_ChEA_Consensus_TFs_from_ChIP-X.gmt
ZEB1 ENCODE	0.422893	0.737813	1.02501	SP100, POLR1D, ATXN1, CRELD2, LRCH4, PPM1B, TAF11, TAF3	CD4 T Mem KLRF1- GZMB+	up	3594	8	106	7.54717	ENCODE_and_ChEA_Consensus_TFs_from_ChIP-X.gmt
E2F1 CHEA	0.411396	0.737115	1.01927	HMGB2, HERPUD1, HNRNPL, KLF9, TARSL2, TSPYL2, COX8A, GPATCH8, EIF3E, SKA2, EIF1, PSMA1, UBC, EEF2, TAF10, PPP2R5C, IGBP1, VRK1, MYH9, ENSA, PHF20, HIST1H1D, RBMX, UQCRC2, N4BP2, PSMF1, HNRNPM, FOXN2, SIRT2, HNRNPC, OGT, AKAP8L, PNN, PPM1B, SUGP2, P4HB, HNRNPK, TRAPPC6A, LAMP2, HNRNPUL1, TMEM242, ADRM1, HSP90AA1, TAF11, CLNS1A, TAF1D, MARK2, NBN, MED15, TPT1, CCNL1, HIST1H2AC, NUDT21	CD4 T Mem KLRF1- GZMB+	up	3595	53	859	6.16997	ENCODE_and_ChEA_Consensus_TFs_from_ChIP-X.gmt
TP63 CHEA	0.413504	0.737115	1.01815	SOCS1, HERPUD1, TMEM173, ID2, COX7A2L, PHTF2, CCNH, TIPARP, TMSB10, RIOK3, POLR1D, LIMS1, CHST11, PTGER4, ETS1, ARHGDIB, VRK1, MYH9, SLAMF6, ENSA, DCP2, RB1, DEF6, TNFSF10, WDR1, ARHGAP35, RCSD1, EMB, CNN2, FXN, FAS, USP28, RAB4A, ATP1A1, RAC1, HCLS1, ELK3, HIGD2A, TMEM242, TAF11, ARL14EP, DEDD2, HPCAL1, ENO1, LBH, DOCK10	CD4 T Mem KLRF1- GZMB+	up	3596	46	1399	3.28806	ENCODE_and_ChEA_Consensus_TFs_from_ChIP-X.gmt
SRF ENCODE	0.451824	0.765396	0.999427	EIF3H, ARPC4, ECH1, MAPKAPK2, TFPT, STK16, WDR1, SSU72, FBXW5, ACTB, ORMDL3, SPTLC1, WDR74, CNN2, ABRACL, CCT8, YARS, SNRPB2, ANAPC15, TAF3, CNOT1, NDUFA10, RSU1, RWDD1, EIF2B1, ACTG1, RNF166, TSR2, EGR1, EMC3, CCNB1IP1, PFN1	CD4 T Mem KLRF1- GZMB+	up	3597	32	299	10.7023	ENCODE_and_ChEA_Consensus_TFs_from_ChIP-X.gmt
KAT2A ENCODE	0.462469	0.765396	0.992797	AKIRIN2, HSPA5, SNRPA, WDR74	CD4 T Mem KLRF1- GZMB+	up	3598	4	90	4.44444	ENCODE_and_ChEA_Consensus_TFs_from_ChIP-X.gmt
ZNF384 ENCODE	0.521003	0.767691	0.978912	AKIRIN2, SAP30, PRDM1, HNRNPL, ZFP36, GFI1, ERN1, SRGN, CHST11, EIF1, PRR13, SNTB2, ECH1, ARRB2, SMC4, SH3BGRL, CXCR4, GYPC, STIM2, RB1, ARPC3, N4BP2, ACTB, CBFB, LPIN2, PRPF4B, RBCK1, FAM111A, NCOA4, YARS, PSMB3, MAP4K1, ELK3, SFPQ, MOB1A, PSMA2, LAMP2, HNRNPUL1, CCDC115, TMEM242, RILPL2, NAP1L1, TMEM248, CTSC, TAF1D, PGAM1, CCNK, UBXN1, KARS, PSPC1, EIF3D, JARID2, NOP58, CARHSP1, PDIA6, CABIN1, EIF4H, ADAM17, ERAP1	CD4 T Mem KLRF1- GZMB+	up	3599	59	730	8.08219	ENCODE_and_ChEA_Consensus_TFs_from_ChIP-X.gmt
KLF4 CHEA	0.522454	0.767691	0.976489	TXNIP, KLF9, GAPDH, ID2, ZFP36, CITED2, HINT1, SKA2, MIS18BP1, ECH1, TXN, UBE2D3, ANP32A, RNF167, YWHAQ, UCP2, MAD1L1, PYCARD, ATF4, HIST1H1D, ZFAND2A, LSM12, HNRNPA1, RBMX, TMEM230, TPD52, MSN, COX5A, ACTB, LRRFIP1, ALYREF, UBB, DAZAP1, CD55, GRSF1, DNAJB1, NUTF2, RNASEH2B, SUMF2, OGT, GTF3C6, SUGP2	CD4 T Mem KLRF1- GZMB+	up	3600	42	987	4.25532	ENCODE_and_ChEA_Consensus_TFs_from_ChIP-X.gmt
TAF7 ENCODE	0.51656	0.767691	0.975942	HMGB2, CITED2, EIF3E, NEAT1, CYCS, SNHG7, EIF1, RBBP6, SLTM, HMGN1, UBC, EEF2, ZNF326, H1FX, MMADHC, ATF4, HIST1H1D, HNRNPA1, HSPA5, WDR1, DUSP1, AGPAT4, TRA2A, SHARPIN, WDR74, PCIF1, HSPA8, OGT, RFXANK, NDUFB1, HNRNPA3, TMEM242, TMA16, TAF9, ENO1, TAF3, TAF1D, CCNL1, HIST1H2AC, HDLBP, EIF3D	CD4 T Mem KLRF1- GZMB+	up	3601	41	640	6.40625	ENCODE_and_ChEA_Consensus_TFs_from_ChIP-X.gmt
ZC3H11A ENCODE	0.513898	0.767691	0.96293	SOCS1, MAPKAPK3	CD4 T Mem KLRF1- GZMB+	up	3602	2	129	1.55039	ENCODE_and_ChEA_Consensus_TFs_from_ChIP-X.gmt
HDAC2 ENCODE	0.524277	0.767691	0.956811	DDIT4, HINT1, TIPARP, KXD1, WDR74, PPM1B, HNRNPUL1, CYB5R4	CD4 T Mem KLRF1- GZMB+	up	3603	8	175	4.57143	ENCODE_and_ChEA_Consensus_TFs_from_ChIP-X.gmt
IRF3 ENCODE	0.579534	0.801568	0.95033	HMGB2, UBALD2, ID2, PHTF2, SKA2, PHPT1, CCNG1, RPN2, MYH9, ENSA, FAM192A, PHF20, HNRNPA1, HSPA5, VCP, COPZ1, SHARPIN, LRCH4, SNRPA, UGP2, DAZAP2, SIRT2, HNRNPC, SRSF6, DNM2, PSMB3, H2AFJ, SFPQ, AKAP8L, RUVBL1, PNN, PPM1B, P4HB, TRAPPC6A, HNRNPUL1, CCT7, ANAPC15, CNOT1, CHCHD2, DDA1, HIST1H2AC, JARID2, RBM4	CD4 T Mem KLRF1- GZMB+	up	3604	43	663	6.48567	ENCODE_and_ChEA_Consensus_TFs_from_ChIP-X.gmt
E2F4 ENCODE	0.581912	0.801568	0.949902	HMGB2, PHTF2, COX8A, SKA2, SMCHD1, HMGB1, MIS18BP1, PDZD11, EIF1, SMC4, VRK1, DCP2, HNRNPA1, NPM1, TRA2A, PTRHD1, ALYREF, FOXN2, EXOSC6, PLEKHJ1, FAM111A, PDS5A, HSPA8, FKBP3, YARS, MSH3, RNASEH2B, PPM1B, HNRNPK, HNRNPUL1, CEP57, ANAPC15, SF3B2, SMC5, EIF3D, NOP58	CD4 T Mem KLRF1- GZMB+	up	3605	36	710	5.07042	ENCODE_and_ChEA_Consensus_TFs_from_ChIP-X.gmt
TCF7L2 ENCODE	0.5812	0.801568	0.949206	UBALD2, ID2, UBE2D2, PHTF2, SAMHD1, SKA2, CHST11, EIF1, NSA2, OS9, ANP32A, IGBP1, RAP1GDS1, SSR2, N4BP2, UBN1, ACTB, CALCOCO2, WDR74, CD55, SRSF6, NDUFB11, PLGRKT, HNRNPUL1, HNRNPA3, CYB5R4, SMAD3, PDIA3, CEP57, IDI1, MT1X, PFDN4, CNOT1, NDUFA11, KIF5B, NELFCD, SZRD1, CNOT8, TRADD, PPID, UBA3, PDIA4, FAM204A, WASF2, CALM2	CD4 T Mem KLRF1- GZMB+	up	3606	45	583	7.7187	ENCODE_and_ChEA_Consensus_TFs_from_ChIP-X.gmt
TCF3 CHEA	0.614933	0.813298	0.939713	DDIT4, KLF9, NFKBIA, UBALD2, LDHB, LETMD1, PHTF2, SKA2, POLR1D, EIF1, DUSP12, PHPT1, LAP3, ANP32A, ATXN1, MAD1L1, PLIN2, TPD52, N4BP2, HMGXB3, DUSP1, CCND3, URM1, EMB, CAPZB, GRSF1, UHRF2, USP28	CD4 T Mem KLRF1- GZMB+	up	3607	28	1006	2.7833	ENCODE_and_ChEA_Consensus_TFs_from_ChIP-X.gmt
STAT3 CHEA	0.59134	0.801568	0.924802	LDHB, ID2, ZFP36, EIF1, IKZF1, SNTB2, RBBP6, AKAP13	CD4 T Mem KLRF1- GZMB+	up	3608	8	177	4.51977	ENCODE_and_ChEA_Consensus_TFs_from_ChIP-X.gmt
SMAD4 CHEA	0.659372	0.85823	0.901084	NCK2, B4GALT4, CD3E, TIPARP, MAPKAPK3, ATXN1, CD2, ETFA, CCND3, CD55, FAS, CDC14A, VDAC2, ARID5B, INPP4B, PTPN1, SFXN1, KIF5B, PXN, VDAC1, ARHGAP15, CALM2, PPP6R3, KIZ, MDH1, CHD2	CD4 T Mem KLRF1- GZMB+	up	3609	26	584	4.45205	ENCODE_and_ChEA_Consensus_TFs_from_ChIP-X.gmt
SP2 ENCODE	0.796263	0.920413	0.88063	ID2, PHTF2, RNF115, SKA2, POLR1D, EIF1, PRR13, DUSP12, AKAP13, PHPT1, CCNG1, ANP32A, RPN2, MYH9, YWHAQ, ENSA, PHF20, HNRNPA1, UQCRC2, HSPA5, VCP, COPZ1, SHARPIN, LRCH4, SNRPA, UGP2, DAZAP2, HNRNPC, IDH3G, RAB5C, ERCC1, FKBP3, DNM2, PSMB3, SFPQ, AKAP8L, RUVBL1, PNN, PPM1B, HNRNPK, MPRIP, TRAPPC6A, HNRNPUL1, STK11, ADRM1, ARL14EP, CLNS1A, CEP57, TOX4, CCT7, ENO1, ANAPC15, CNOT1, DDA1, NECAP2, CNST, NUDT21, PRPSAP1, RBM4, CNOT8, PDIA6, PPP2R1A, ANKRD39, SSR4, EIF3G, ATF7IP2, ERAP1, ARHGEF1, COX6B1, COPE, WASF2, PPP6R3, DYNLRB1, HIPK1, CANX, RRBP1, NGDN, PPP1R7, HNRNPLL, COX7A2, FKBP8, MXD4, SLC25A3, NARF, JAGN1, RAB11B, MDM4, PTK2B, PRPF18, TUFM, PIN1, DCAF11, BAZ1B, PPP2R5E, R3HCC1, CREB3L2, ATP6AP1, VEZT, NUP98, ALKBH7, COPA, PNKD, FYN, AK2, SETD5, SSRP1, PSMD6, TCERG1, GATAD2B, GATAD2A, LRRC47, YBX1, SEC14L1, COPS8, TBPL1, NUCB2, MBD2, GLRX5, FLII, RHOT2, PPP2R5A, FAM133B, PCNT, PSMB7	CD4 T Mem KLRF1- GZMB+	up	3610	124	994	12.4748	ENCODE_and_ChEA_Consensus_TFs_from_ChIP-X.gmt
EGR1 ENCODE	0.759795	0.916224	0.87826	TSC22D3, PTP4A2, LENG8, PNISR, SLC25A5, ARPC4, UBC, LAP3, ORAI1, MAPK1, FBXW5, COX5A, CCND3, VPS26A, IFT20, PLEKHJ1, HSPA8, SFPQ, MED10, ADRM1, NME1, ARF3, CEP57, KIF13B, RAB7A, CCNK, SSR3, TPT1, ATXN2L, PDIA6, ZNHIT1, PABPC1, ZC3H4, TRA2B, PCM1, RNF19A, SETD3, CTDNEP1, HNRNPLL, HNRNPAB, DENR, PPP3CB, BTBD1, ARPC5L, JAGN1	CD4 T Mem KLRF1- GZMB+	up	3611	45	537	8.37989	ENCODE_and_ChEA_Consensus_TFs_from_ChIP-X.gmt
NFE2L2 CHEA	0.792889	0.920413	0.86872	KLF9, BTG1, RGS10, CITED2, PHTF2, EIF3H, CAT, RNF115, CHST11, PRR13, TALDO1, SARAF, TXN, UBC, MAF, ETS1, ARHGDIB, MYH9, MMADHC, MDFIC, STIM2, DUSP1, TKT, OLA1, CAPN7	CD4 T Mem KLRF1- GZMB+	up	3612	25	1022	2.44618	ENCODE_and_ChEA_Consensus_TFs_from_ChIP-X.gmt
PBX3 ENCODE	0.858613	0.964469	0.866411	NFKBIA, GAPDH, BTG1, UBALD2, ID2, UBE2D2, PHTF2, COX8A, CYCS, SKA2, SCAMP2, EIF1, PRR13, AKAP13, UBC, ATP6V0E2, OS9, CCNG1, ANP32A, RPN2, MYH9, NDUFA12, YWHAQ, ENSA, PHF20, ATF4, HIST1H1D, HNRNPA1, RBMX, HSPA5, TMEM230, LPXN, VCP, COPZ1, SHARPIN, LRCH4, ACTB, UBB, B3GAT3, UGP2, WDR74, DAZAP2, HNRNPC, IDH3G, RAB5C, ERCC1, PSMD4, FKBP3, DNM2, YARS, PSMB3, PGK1, H2AFJ, SFPQ, OGT, AKAP8L, RUVBL1, PNN, PPM1B, SUGP2, P4HB, HNRNPK, MPRIP, TRAPPC6A, MYL6, STK11, ADRM1, CEP57, CCT7, ENO1, ANAPC15, PTEN, CNOT1, CHCHD2, DDA1, CCNL1, HIST1H2AC, JARID2, RBM4, COMMD1, ATXN2L, PDIA6, CALM3, CHFR	CD4 T Mem KLRF1- GZMB+	up	3613	84	1269	6.61939	ENCODE_and_ChEA_Consensus_TFs_from_ChIP-X.gmt
ZKSCAN1 ENCODE	0.692295	0.86154	0.859279	PSME1, HIGD1A, TKT, CCND3, CAPZB, SDHC, AKAP8L, MPRIP, TMEM242, HPCAL1, NECAP2, CNOT8	CD4 T Mem KLRF1- GZMB+	up	3614	12	120	10	ENCODE_and_ChEA_Consensus_TFs_from_ChIP-X.gmt
ATF3 ENCODE	0.693434	0.86154	0.858594	OXNAD1, ZFAND2A, ERP29, WDR74, BAX, CNOT1, ADI1, EIF2B1, NAPA, EMC3	CD4 T Mem KLRF1- GZMB+	up	3615	10	114	8.77193	ENCODE_and_ChEA_Consensus_TFs_from_ChIP-X.gmt
EZH2 ENCODE	0.677211	0.86154	0.854453	UBALD2, SKA2, N4BP2, WDR74, P4HB, CNOT1, JARID2	CD4 T Mem KLRF1- GZMB+	up	3616	7	338	2.07101	ENCODE_and_ChEA_Consensus_TFs_from_ChIP-X.gmt
ETS1 ENCODE	0.73398	0.898304	0.85027	ISG20, UBC, LPXN, CCND3, ORMDL3, UBB, HEXA, GUSB, DR1, HIGD2A, CHFR, ARID5A, ASXL1, HSP90AB1, CALM2	CD4 T Mem KLRF1- GZMB+	up	3617	15	156	9.61538	ENCODE_and_ChEA_Consensus_TFs_from_ChIP-X.gmt
BHLHE40 ENCODE	0.796943	0.920413	0.844649	PIK3IP1, CITED2, NEAT1, SLC25A5, UBE2D3, YWHAQ, TNFAIP3, PLIN2, MAPK1, ERP29, LPIN2, VPS26A, HEXA, RAB4A, YARS, BAX, YPEL1	CD4 T Mem KLRF1- GZMB+	up	3618	17	348	4.88506	ENCODE_and_ChEA_Consensus_TFs_from_ChIP-X.gmt
USF2 ENCODE	0.920716	1	0.835078	FKBP5, HERPUD1, GAPDH, CTSD, PTP4A2, RNF115, NEAT1, PNISR, EIF1, RBBP6, HMGN1, PPA1, EEF2, LAP3, LDHA, FAM192A, TNFAIP3, PHF20, PLIN2, ATF4, HERPUD2, NPM1, UBN1, DUSP1, COX5A, COPZ1, HNRNPM, SNRPA, LPIN2, CAPN7, B3GAT3, VPS26A, CHCHD3, DAZAP2, SIRT2, USP28, HEXA, AP3D1, HPS1, GUSB, PSMB3, BAX, MAP4K1, GYG1, TRAPPC6A, HNRNPUL1, SUB1, HNRNPA3, CCDC115, NME1, CEP57, RBM3	CD4 T Mem KLRF1- GZMB+	up	3619	52	965	5.3886	ENCODE_and_ChEA_Consensus_TFs_from_ChIP-X.gmt
SIX5 ENCODE	0.900052	0.997355	0.83391	AKIRIN2, SAP30, GALM, CLPP, EIF2A, GDE1, ECH1, TFPT, VRK1, CHMP4B, PHB2, SSR2, JTB, LPXN, SHARPIN, ORMDL3, CALCOCO2, IFT20, ERP44, CHCHD3, SIRT2, RAB5C, NUTF2, PSMD4, DNM2, GUSB, PSMA2, SERP1, CCDC115, HIGD2A, UBA52, PPP6C, NT5C3A, RAB7A, MSL3, SF3B2, CNOT1, CARS, DDA1, UQCRH, SSR3, MED15, JARID2, THAP11, SZRD1, ARID5A, PABPC1, SLMAP, PSMB4	CD4 T Mem KLRF1- GZMB+	up	3620	49	1094	4.47898	ENCODE_and_ChEA_Consensus_TFs_from_ChIP-X.gmt
FLI1 ENCODE	0.947046	1	0.799704	LAPTM5, PHTF2, NDUFB9, SRGN, BTF3, DBNL, OXNAD1, LENG8, IL12RB1, ARPC4, STK16, NSA2, LDHA, HERC2, EIF4EBP2, FAM192A, PHB2, SSR2, ARPC3, TMEM230, PTRHD1, URM1, B3GAT3, CHCHD5, SDHC, SEC61G, EIF3I, SUB1, NME1, NT5C3A, SF3B2, CHCHD2, UQCRH, RSL1D1, NECAP2, MED15, CNST, UBXN1, NUDT21, TMEM126A, PPP2R1A, EIF3G, ADAM17, PPID, PSMB4	CD4 T Mem KLRF1- GZMB+	up	3621	45	650	6.92308	ENCODE_and_ChEA_Consensus_TFs_from_ChIP-X.gmt
CHD1 ENCODE	0.988435	1	0.757721	DDIT4, HMGB2, UBE2D2, PQBP1, HDAC1, BTF3, HMGB1, EIF1, MAP3K8, RBBP6, ARPC4, SLTM, EEF2, LDHA, RPN2, MYH9, PNRC1, N4BP2, LPXN, SCAND1, MSL2, DAZAP1, PDS5A, HSPA8, RAC1, FKBP3, UROS, ARF4, NDUFB11, OGT	CD4 T Mem KLRF1- GZMB+	up	3622	30	655	4.58015	ENCODE_and_ChEA_Consensus_TFs_from_ChIP-X.gmt
ZBTB33 ENCODE	0.999332	1	0.679535	UBE2D2, MAPKAPK5-AS1, CCNH, NOA1, MDH2, ARPC4, SMC4, RNF167, VRK1, EIF2AK2, MAD1L1, ATF4, NPM1, ETFA, LPXN, TRA2A, WDR74, IDH3G, PDS5A, UHRF2, TTC14, CYC1, CCT8, NCOA4, PNN, HNRNPK, MOB1A, HIGD2A, PSMB2, ARF3, FUBP1, TAF1D, SMC5, NDUFA11, HIST1H2AC, PTPN1, NOP58, CCT6A, SSR4, SUPT5H, COX11, SSR1	CD4 T Mem KLRF1- GZMB+	up	3623	42	702	5.98291	ENCODE_and_ChEA_Consensus_TFs_from_ChIP-X.gmt
YY1 CHEA	0.992265	1	0.664064	PNISR, ECH1, UFC1, UQCRB, UQCRC1, COPZ1, URM1, UBB, RPF1, PCIF1, SDHC, SIRT2, AP3D1, ARF4, GTF3C6, UBA52, CHCHD2, PRPSAP1, CHFR, MACF1, FAM204A, OARD1, OXA1L, CAPZA1, CHD2, NGDN, GK5	CD4 T Mem KLRF1- GZMB+	up	3624	27	332	8.13253	ENCODE_and_ChEA_Consensus_TFs_from_ChIP-X.gmt
CBX3 ENCODE	1	1	-0.360485	TBC1D19, COMMD2, KRR1, NOP10, SFT2D2, COA3, ZFR, AQR, VTA1	CD4 T Mem KLRF1- GZMB+	down	3625	9	81	11.1111	ENCODE_and_ChEA_Consensus_TFs_from_ChIP-X.gmt
NR2C2 ENCODE	0.999376	1	-0.647233	NDUFB7, PCBP1, GPS2, CWC15, CYP20A1, EBAG9, MALSU1, TRAPPC4, BSDC1, COX17, RIF1, TTC37, TMED10, KRAS, SHPRH, TMCO1, KRIT1, DNAJA2, GABPA, BANF1, ASB8, PHF12, VPS28, LRIF1, SNRPA1, PHF5A, LRRFIP2, ARFRP1, LSM7, RBM48, NOL7, TMBIM4, SLIRP, CTR9	CD4 T Mem KLRF1- GZMB+	down	3626	34	350	9.71429	ENCODE_and_ChEA_Consensus_TFs_from_ChIP-X.gmt
POU5F1 CHEA	0.825969	0.940687	-0.818968	ZFP36L1, PTCH1, PURA, MLLT6, TCF7, DYNC1I2, BMI1, RIF1, IFITM1, RAB29, SPAG9	CD4 T Mem KLRF1- GZMB+	down	3627	11	261	4.21456	ENCODE_and_ChEA_Consensus_TFs_from_ChIP-X.gmt
BCLAF1 ENCODE	0.967728	1	-0.83461	GCLM, HIST1H4C, ARRDC3, B3GALT4, PTMA, KLF6, KIF22, NDUFB7, FAM98B, PCID2, AP2B1, AHCTF1, ACBD5, AURKAIP1, DDX18, EIF5B, ASF1A, DPM3, ATAD2B, CCDC85B, EMG1, TRAPPC4, LSG1, MTR, NR1H2, JADE1, KIAA0586, RNF168, NFATC3, KMT2E, ATL3, ARL8B, HNRNPF, JPX, DHPS, ACADM, COMMD2, MBNL1, DMTF1, BMS1, ZNFX1	CD4 T Mem KLRF1- GZMB+	down	3628	41	851	4.81786	ENCODE_and_ChEA_Consensus_TFs_from_ChIP-X.gmt
TRIM28 ENCODE	0.596288	0.801568	-0.918525	HIST1H4C, AURKAIP1, TMEM43, BSDC1, HNRNPF, YTHDC2, ZNFX1, NSL1, CBX1, SACM1L, YPEL3, TSNAX, RSBN1	CD4 T Mem KLRF1- GZMB+	down	3629	13	120	10.8333	ENCODE_and_ChEA_Consensus_TFs_from_ChIP-X.gmt
PPARD CHEA	0.503917	0.767691	-0.971072	MBP, HIST1H4C, MALAT1, POU2F2, TRIM8, KAT6B, NFIC, LASP1, MAN1A1, RASA3, ACSL3, SLCO3A1, JPX, LEO1, MRFAP1L1, RIPK1, HECTD1, NRDE2, PRPF31, RNASEH2C, MEF2A	CD4 T Mem KLRF1- GZMB+	down	3630	21	285	7.36842	ENCODE_and_ChEA_Consensus_TFs_from_ChIP-X.gmt
BCL3 ENCODE	0.466705	0.765396	-0.991421	B3GALT4, PTMA, IRF9, MALAT1, FUT11, REL, ZNF276, CCNL2, TMEM223, CYBA, KAT6A, PHF1, KMT2E, WDR83OS, SP3, MBNL1, RIT1, BMS1, NDUFAF4, FAM49B, PRPF3, ARFGAP3, MAZ, ZNF146, DENND4A, BHLHE40, CALM1, VPS28, SNRPA1	CD4 T Mem KLRF1- GZMB+	down	3631	29	273	10.6227	ENCODE_and_ChEA_Consensus_TFs_from_ChIP-X.gmt
ERG CHEA	0.372549	0.694409	-1.03924	OGDH, NDRG1, PTPN22, NDUFAF3, MGAT1, RAB2A, ZBTB44, TTC37, CD164, PNKP, SHPRH, SLBP, PURB, NDUFV3, EFR3A, PHF12	CD4 T Mem KLRF1- GZMB+	down	3632	16	144	11.1111	ENCODE_and_ChEA_Consensus_TFs_from_ChIP-X.gmt
REST ENCODE	0.37261	0.694409	-1.04878	GPS2, CMAS, RAB37, TMEM43, SPAG9, CENPB, DDX1, MPHOSPH10, TMEM181, JAK1, DYNLL2	CD4 T Mem KLRF1- GZMB+	down	3633	11	383	2.87206	ENCODE_and_ChEA_Consensus_TFs_from_ChIP-X.gmt
FOSL2 ENCODE	0.309518	0.634512	-1.08527	EMP3, BCL9L, EZR, SLC25A45, RTN4, SLC20A1, ZMYND11, TAGLN2, GBP2, EIF5, TES, PAFAH1B2	CD4 T Mem KLRF1- GZMB+	down	3634	12	196	6.12245	ENCODE_and_ChEA_Consensus_TFs_from_ChIP-X.gmt
AR CHEA	0.119565	0.486746	-1.14743	ZFP36L1, CDC42EP3, NFYB, BCL11B, PTCH1, NDRG1, PPM1K, SBK1, KLF6, ENPP4, LY9, RTN4, KAT6B, TGFBR3, RORA, SUDS3, CHD6, H2AFZ, ATP2B1, GNAI3, GOPC, PPIL4, NFIC, RBX1, ATM, IRF2, CYB5A, DDX18, SYTL2, MAN1A1, PPP2R2B, ARL4C, ANAPC13, ADRB2, STX7, MGMT, PRKAG2, ZFAND6, BCL10, PRR14L, ARMC1, BTBD7, ESF1	CD4 T Mem KLRF1- GZMB+	down	3635	43	1095	3.92694	ENCODE_and_ChEA_Consensus_TFs_from_ChIP-X.gmt
TRIM28 CHEA	0.209159	0.559857	-1.1555	PTCH1, PTMA, FAM3C, ARL2, RAP2B, RHEB, ARL4C, PIM1, HSPA1A, CREB1, ZNF32, EOMES, EEA1, RAB29, ACSL3, RIPK1, PPP1R12A, ODC1	CD4 T Mem KLRF1- GZMB+	down	3636	18	210	8.57143	ENCODE_and_ChEA_Consensus_TFs_from_ChIP-X.gmt
MYOD1 ENCODE	0.138607	0.486746	-1.27191	CLEC2D, PPP1R14B, RAP2B, CDC25B, PRMT1, TMEM120B	CD4 T Mem KLRF1- GZMB+	down	3637	6	166	3.61446	ENCODE_and_ChEA_Consensus_TFs_from_ChIP-X.gmt
SUZ12 CHEA	0.00176889	0.0181311	-1.59035	TGFBR1, MBP, CCND2, CDC42EP3, BCL11B, NDRG1, RBM43, REL, PTPRE, TGFBR3, RORA, PRR5L, RASGRP1, IL10RA, RFTN1, IRF2, ST8SIA4, NSG1, MAN1A1, PPP2R2B, RASSF5, S1PR5, PRKAR2A, RUNX1, TSPAN2, PRKAG2, BMI1, HOXB2, PDE3B, EOMES, LFNG, TSHZ1, PAG1, ZEB2, SLCO3A1	CD4 T Mem KLRF1- GZMB+	down	3638	35	1684	2.07838	ENCODE_and_ChEA_Consensus_TFs_from_ChIP-X.gmt
GLUTATHIONE METABOLISM	0.000474732	0.0317632	1.81454	GCLC, MGST2, PRDX6, SMS, SRM, IDH1, GGCT, GSTK1, TXNDC12, GSR, PGD, LAP3, G6PD	CD16 Mono C1Q+	up	1	13	57	22.807	KEGG_2021_Human.gmt
CYSTEINE AND METHIONINE METABOLISM	0.00327008	0.0921171	1.76865	GCLC, LDHB, LDHA, BCAT1, SMS, SRM, MAT2A, MTAP, ENOPH1, MDH2	CD16 Mono C1Q+	up	2	10	50	20	KEGG_2021_Human.gmt
CYTOSOLIC DNA-SENSING PATHWAY	0.00900901	0.121484	1.68312	IL18, NFKBIA, AIM2, CCL5, POLR3D, POLR2E, POLR1D, POLR3H, POLR3GL	CD16 Mono C1Q+	up	3	9	63	14.2857	KEGG_2021_Human.gmt
GLYOXYLATE AND DICARBOXYLATE METABOLISM	0.0167093	0.14566	1.64498	GLUL, SHMT1	CD16 Mono C1Q+	up	4	2	30	6.66667	KEGG_2021_Human.gmt
FATTY ACID DEGRADATION	0.012828	0.138542	1.6424	ACSL1, ALDH2, ACSL3, ADH5, ECI1, ACADS	CD16 Mono C1Q+	up	5	6	43	13.9535	KEGG_2021_Human.gmt
OXIDATIVE PHOSPHORYLATION	0.00341174	0.0921171	1.63764	ATP5MC1, NDUFB9, COX5A, PPA1, NDUFA12, ATP6AP1, NDUFS8, ATP5PD, NDUFB11, COX6A1, UQCRH, ATP5F1D, NDUFB5, NDUFB8, ATP6V1F, ATP5F1C, ATP5MF, NDUFB10, NDUFA6, UQCRFS1, PPA2, COX6B1, NDUFB3, COX7A2L, NDUFA2, NDUFA7, LHPP, CYC1, NDUFA11, COX7A2, NDUFV3, UQCR10, ATP5PO, COX10, SDHC, NDUFA5, NDUFV2, UQCR11, ATP5MC2, COX15, ATP6V1C1, SDHD, ATP6V1E1, NDUFB6, NDUFB4	CD16 Mono C1Q+	up	6	45	133	33.8346	KEGG_2021_Human.gmt
PYRUVATE METABOLISM	0.0152374	0.14566	1.629	LDHB, ALDH2, LDHA, ADH5, FH, GLO1, MDH2, PKM, GRHPR, MDH1	CD16 Mono C1Q+	up	7	10	47	21.2766	KEGG_2021_Human.gmt
COMPLEMENT AND COAGULATION CASCADES	0.028504	0.18324	1.59383	C1QB, C2, C1QA, C1QC, C3AR1	CD16 Mono C1Q+	up	8	5	85	5.88235	KEGG_2021_Human.gmt
STAPHYLOCOCCUS AUREUS INFECTION	0.0226227	0.166557	1.58698	C1QB, C2, C1QA, FPR1, C1QC, FPR2, C3AR1	CD16 Mono C1Q+	up	9	7	95	7.36842	KEGG_2021_Human.gmt
PARKINSON DISEASE	0.00260162	0.0921171	1.57101	XBP1, TXN, DUSP1, TUBA1C, ATP5MC1, LRRK2, NDUFB9, VDAC2, COX5A, PSMB1, NDUFA12, TUBB, NDUFS8, PSMA6, ATP5PD, UBC, NDUFB11, HSPA5, PSMB2, ADRM1, COX6A1, UBE2L6, UQCRH, PSMA2, ATP5F1D, PSMA1, VDAC1, NDUFB5, NDUFB8, PSMC1, ATP5F1C, CYCS, NDUFB10, NDUFA6, UQCRFS1, PSMD6, ATF4, COX6B1, NDUFB3, COX7A2L, NDUFA2, NDUFA7, TUBA1B, PSMB3, CYC1, NDUFA11, PSMB7, PSMA5, PSMA7, COX7A2, SLC25A5, NDUFV3, ATF6, PSMD4, UQCR10, ATP5PO, PSMD3, PPIF, TUBA4A, PSMD2, SDHC, PSMB6, NDUFA5, NDUFV2	CD16 Mono C1Q+	up	10	64	249	25.7028	KEGG_2021_Human.gmt
MTOR SIGNALING PATHWAY	0.0108496	0.127365	1.56497	DDIT4, INSR, PTEN, EIF4EBP1, MAP2K1, SGK1	CD16 Mono C1Q+	up	11	6	154	3.8961	KEGG_2021_Human.gmt
TYPE II DIABETES MELLITUS	0.0351877	0.206537	1.55967	SOCS1, INSR, IRS2	CD16 Mono C1Q+	up	12	3	46	6.52174	KEGG_2021_Human.gmt
CHOLESTEROL METABOLISM	0.041231	0.233217	1.53727	VAPA, LRPAP1, VDAC2, VDAC1, NCEH1, MYLIP, ABCA1, LIPA	CD16 Mono C1Q+	up	13	8	50	16	KEGG_2021_Human.gmt
DRUG METABOLISM	0.0439034	0.233217	1.50293	UPP1, MGST2, ADH5, NME1, DPYD, GSTK1, HPRT1, CMPK1, DUT	CD16 Mono C1Q+	up	14	9	108	8.33333	KEGG_2021_Human.gmt
SYSTEMIC LUPUS ERYTHEMATOSUS	0.0539969	0.249359	1.48455	C1QB, C2, C1QA, C1QC, FCGR1A, SNRPD3, ACTN1, SSB, SNRPD1, HLA-DPB1	CD16 Mono C1Q+	up	15	10	135	7.40741	KEGG_2021_Human.gmt
FERROPTOSIS	0.0565598	0.250347	1.47914	GCLC, ACSL1, ACSL3, VDAC2, SLC3A2	CD16 Mono C1Q+	up	16	5	41	12.1951	KEGG_2021_Human.gmt
PROTEIN EXPORT	0.0646815	0.266662	1.47561	SRP72, SEC62, HSPA5, SEC61B, SPCS2, SEC11C, SRP14, SPCS3, SPCS1	CD16 Mono C1Q+	up	17	9	23	39.1304	KEGG_2021_Human.gmt
GLYCOLYSIS / GLUCONEOGENESIS	0.0544896	0.249359	1.47288	LDHB, ALDH2, GAPDH, LDHA, ADH5, ENO1	CD16 Mono C1Q+	up	18	6	67	8.95522	KEGG_2021_Human.gmt
CARDIAC MUSCLE CONTRACTION	0.065184	0.266662	1.45327	ASPH, COX5A, COX6A1, UQCRH, TPM4, UQCRFS1, COX6B1, ATP1A1, COX7A2L, CYC1, COX7A2, UQCR10, ATP1B3	CD16 Mono C1Q+	up	19	13	87	14.9425	KEGG_2021_Human.gmt
PPAR SIGNALING PATHWAY	0.0745366	0.280435	1.45224	PLIN2, ACSL1, ACSL3, SCP2, UBC	CD16 Mono C1Q+	up	20	5	74	6.75676	KEGG_2021_Human.gmt
PROPANOATE METABOLISM	0.0894437	0.297012	1.42257	LDHB, LDHA	CD16 Mono C1Q+	up	21	2	34	5.88235	KEGG_2021_Human.gmt
IL-17 SIGNALING PATHWAY	0.0723396	0.280435	1.41214	TNFAIP3, NFKBIA, S100A8, HSP90B1, MAPK7, MAPK6, S100A9, FOS	CD16 Mono C1Q+	up	22	8	94	8.51064	KEGG_2021_Human.gmt
HIF-1 SIGNALING PATHWAY	0.0599924	0.259414	1.40345	INSR, IFNGR1, LDHB, EIF4EBP1, GAPDH, LDHA, MAP2K1	CD16 Mono C1Q+	up	23	7	109	6.42202	KEGG_2021_Human.gmt
PROTEASOME	0.0752137	0.280435	1.39822	PSMB1, PSMA6, PSMB2, ADRM1, PSMA2, PSMA1, PSMC1, PSMD6, PSME2, PSMB3, PSMB7, PSME1, PSMA5, PSMA7, PSMD4, PSMD3, PSMD2, POMP, PSMB6, PSMD1, PSMB4, PSMD14, PSMD9, SEM1, PSMD7, PSMD13	CD16 Mono C1Q+	up	24	26	46	56.5217	KEGG_2021_Human.gmt
DIABETIC CARDIOMYOPATHY	0.0328216	0.19693	1.39271	INSR, PTEN, GAPDH, PDK4, ATP5MC1, NDUFB9, VDAC2, COX5A, NDUFA12, NDUFS8, ATP5PD, CTSD, NDUFB11, COX6A1, UQCRH, ATP5F1D, VDAC1, NDUFB5, NDUFB8, ATP5F1C, MPC2, NDUFB10, NDUFA6, UQCRFS1, COX6B1, NDUFB3, COX7A2L, NDUFA2, NDUFA7, GSR, CYC1, NDUFA11, G6PD, COX7A2, SLC25A5, NDUFV3, UQCR10, ATP5PO	CD16 Mono C1Q+	up	25	38	203	18.7192	KEGG_2021_Human.gmt
CHAGAS DISEASE	0.0761364	0.280435	1.37595	IFNGR1, NFKBIA, C1QB, C1QA, C1QC, TLR2, CCL5	CD16 Mono C1Q+	up	26	7	102	6.86275	KEGG_2021_Human.gmt
INSULIN RESISTANCE	0.079419	0.285908	1.36956	INSR, PTEN, IRS2, NFKBIA, MLX	CD16 Mono C1Q+	up	27	5	108	4.62963	KEGG_2021_Human.gmt
AUTOPHAGY	0.0562568	0.250347	1.35866	DDIT4, PTEN, IRS2, VAMP8, CTSB, MAP2K1, DAPK1	CD16 Mono C1Q+	up	28	7	137	5.10949	KEGG_2021_Human.gmt
PI3K-AKT SIGNALING PATHWAY	0.0489572	0.249359	1.35756	DDIT4, INSR, PTEN, MYC, MDM2, EIF4EBP1, TLR2, CCND3, MCL1, MAP2K1, SGK1	CD16 Mono C1Q+	up	29	11	354	3.10734	KEGG_2021_Human.gmt
VARIOUS TYPES OF N-GLYCAN BIOSYNTHESIS	0.122067	0.341653	1.35337	MAN2A2, MGAT1, HEXA, B4GALT1, HEXB, RPN1, MAN2A1, ALG3	CD16 Mono C1Q+	up	30	8	39	20.5128	KEGG_2021_Human.gmt
MICRORNAS IN CANCER	0.0686364	0.276595	1.34921	DDIT4, SOCS1, PTEN, IRS2, MYC, MDM2, MCL1, MAP2K1	CD16 Mono C1Q+	up	31	8	310	2.58065	KEGG_2021_Human.gmt
PANTOTHENATE AND COA BIOSYNTHESIS	0.152445	0.388303	1.34092	ALDH2, BCAT1, VNN1, DPYD	CD16 Mono C1Q+	up	32	4	21	19.0476	KEGG_2021_Human.gmt
JAK-STAT SIGNALING PATHWAY	0.0874338	0.297012	1.34066	SOCS1, IFNGR1, IL27RA, MYC, IL13RA1, CCND3, MCL1	CD16 Mono C1Q+	up	33	7	162	4.32099	KEGG_2021_Human.gmt
RIBOSOME BIOGENESIS IN EUKARYOTES	0.0919758	0.297012	1.33347	WDR43, NOB1, NHP2, DKC1, UTP18, CSNK2A2, IMP4, SBDS, RPP38, CSNK2B, SNU13, UTP14A, RAN, NOP58, GTPBP4, AK6, MPHOSPH10, NXT1, GNL3	CD16 Mono C1Q+	up	34	19	108	17.5926	KEGG_2021_Human.gmt
PRION DISEASE	0.0440521	0.233217	1.32286	C1QB, C1QA, C1QC, TUBA1C, CCL5, ATP5MC1, NDUFB9, VDAC2, COX5A, PSMB1, NDUFA12, TUBB, NDUFS8, PSMA6, ATP5PD, CSNK2A2, NDUFB11, HSPA5, PSMB2, ADRM1, COX6A1, CSNK2B, UQCRH, PSMA2, ATP5F1D, PSMA1, EGR1, VDAC1, NDUFB5, NDUFB8, PSMC1, FYN, ATP5F1C, CYCS, NDUFB10, NDUFA6, UQCRFS1, PSMD6, ATF4, COX6B1, NDUFB3, COX7A2L, NDUFA2, NDUFA7, TUBA1B, PSMB3, CYC1, NDUFA11, PSMB7, PSMA5, PSMA7, COX7A2, SLC25A5, PRNP, NDUFV3, PSMD4, UQCR10, ATP5PO	CD16 Mono C1Q+	up	35	58	273	21.2454	KEGG_2021_Human.gmt
LEGIONELLOSIS	0.117647	0.334365	1.32265	IL18, NFKBIA, ARF1, TLR5, TLR2	CD16 Mono C1Q+	up	36	5	57	8.77193	KEGG_2021_Human.gmt
GLYCEROPHOSPHOLIPID METABOLISM	0.139361	0.376276	1.30772	CHPT1, CHKA, GPAT4, CRLS1, AGPAT5, PLD3	CD16 Mono C1Q+	up	37	6	98	6.12245	KEGG_2021_Human.gmt
SYNAPTIC VESICLE CYCLE	0.15001	0.385739	1.29974	SLC1A3, AP2A2, ATP6V1F, CLTA, AP2M1	CD16 Mono C1Q+	up	38	5	78	6.41026	KEGG_2021_Human.gmt
ALZHEIMER DISEASE	0.0480948	0.249359	1.29855	INSR, IRS2, GAPDH, XBP1, TUBA1C, MAP2K1, ATP5MC1, ADAM17, NDUFB9, VDAC2, COX5A, PSMB1, NDUFA12, TUBB, FRAT1, NDUFS8, PSMA6, ATP5PD, CSNK2A2, APH1B, NDUFB11, PSMB2, ADRM1, COX6A1, RTN3, CSNK2B, UQCRH, PSMA2, ATP5F1D, PSMA1, VDAC1, NDUFB5, NDUFB8, PSMC1, ATP5F1C, APH1A, APP, CYCS, NDUFB10, NDUFA6, UQCRFS1, PSMD6, ATF4, COX6B1, NDUFB3, COX7A2L, NDUFA2, NDUFA7, TUBA1B, PSMB3, CYC1, NDUFA11, PSMB7, PSMA5, PSMA7, COX7A2, SLC25A5, NDUFV3, ATF6, PSMD4, UQCR10, ATP5PO	CD16 Mono C1Q+	up	39	62	369	16.8022	KEGG_2021_Human.gmt
NOD-LIKE RECEPTOR SIGNALING PATHWAY	0.0820257	0.291407	1.29561	TNFAIP3, IL18, NFKBIA, TXNIP, AIM2, TXN, CTSB, CCL5, VDAC2	CD16 Mono C1Q+	up	40	9	181	4.97238	KEGG_2021_Human.gmt
INSULIN SIGNALING PATHWAY	0.104809	0.31796	1.2918	SOCS1, INSR, IRS2, EIF4EBP1, PRKAR2B, MAP2K1	CD16 Mono C1Q+	up	41	6	137	4.37956	KEGG_2021_Human.gmt
SPHINGOLIPID METABOLISM	0.168585	0.403742	1.28719	SGMS2, SPTLC2, KDSR, CERS2, CERS6	CD16 Mono C1Q+	up	42	5	49	10.2041	KEGG_2021_Human.gmt
LYSOSOME	0.10467	0.31796	1.28511	LAPTM5, SLC11A1, CD164, CTSB, IGF2R, CD63, ATP6AP1, FUCA2, CTSD, HEXA, CTSA, AP1S1, GM2A, HEXB, GNS, CLTA, PPT1, AP1B1, CD68, LIPA, AP3S1, GAA, NPC2, ARSA, LAMP1, GNPTG, AP1S2, CLN5	CD16 Mono C1Q+	up	43	28	128	21.875	KEGG_2021_Human.gmt
METABOLISM OF XENOBIOTICS BY CYTOCHROME P450	0.198821	0.433558	1.28226	MGST2, ADH5, GSTK1	CD16 Mono C1Q+	up	44	3	76	3.94737	KEGG_2021_Human.gmt
BIOSYNTHESIS OF UNSATURATED FATTY ACIDS	0.206692	0.433558	1.27459	TECR, SCP2, HSD17B4, HSD17B12, ELOVL1, HACD2	CD16 Mono C1Q+	up	45	6	27	22.2222	KEGG_2021_Human.gmt
CENTRAL CARBON METABOLISM IN CANCER	0.166095	0.403742	1.266	PTEN, LDHB, MYC, LDHA, MAP2K1, IDH1	CD16 Mono C1Q+	up	46	6	70	8.57143	KEGG_2021_Human.gmt
INFLAMMATORY BOWEL DISEASE	0.17213	0.403742	1.26326	IL18, IFNGR1, TLR5, TLR2	CD16 Mono C1Q+	up	47	4	65	6.15385	KEGG_2021_Human.gmt
RNA POLYMERASE	0.202012	0.433558	1.25419	POLR3D, POLR2E, POLR1D, POLR3H, POLR3GL, POLR2K, POLR2H, POLR2C, POLR2I, POLR3C, POLR2D	CD16 Mono C1Q+	up	48	11	31	35.4839	KEGG_2021_Human.gmt
ETHER LIPID METABOLISM	0.226916	0.444976	1.24558	CHPT1, PLD3	CD16 Mono C1Q+	up	49	2	49	4.08163	KEGG_2021_Human.gmt
CIRCADIAN RHYTHM	0.22908	0.444976	1.24403	PER1	CD16 Mono C1Q+	up	50	1	31	3.22581	KEGG_2021_Human.gmt
BETA-ALANINE METABOLISM	0.24015	0.451583	1.23744	ALDH2, DPYD, ACADS	CD16 Mono C1Q+	up	51	3	30	10	KEGG_2021_Human.gmt
NEUROACTIVE LIGAND-RECEPTOR INTERACTION	0.208774	0.433558	1.23039	P2RY1, P2RY13, FPR1, ADM, FPR2, C3AR1, PTGER2, LTB4R	CD16 Mono C1Q+	up	52	8	341	2.34604	KEGG_2021_Human.gmt
GLUTAMATERGIC SYNAPSE	0.209668	0.433558	1.22456	GLUL, SLC1A3	CD16 Mono C1Q+	up	53	2	114	1.75439	KEGG_2021_Human.gmt
CORONAVIRUS DISEASE	0.159794	0.402171	1.2216	NFKBIA, C1QB, C2, C1QA, C1QC, TLR2, C3AR1, ADAM17	CD16 Mono C1Q+	up	54	8	232	3.44828	KEGG_2021_Human.gmt
OTHER GLYCAN DEGRADATION	0.253412	0.462307	1.21889	FUCA2, HEXA, HEXB	CD16 Mono C1Q+	up	55	3	18	16.6667	KEGG_2021_Human.gmt
FOXO SIGNALING PATHWAY	0.169773	0.403742	1.21452	INSR, PTEN, IRS2, MDM2, KLF2, MAP2K1, SGK1	CD16 Mono C1Q+	up	56	7	131	5.34351	KEGG_2021_Human.gmt
MELANOMA	0.218726	0.444976	1.20882	PTEN, MDM2, MAP2K1, PDGFC, E2F3, GADD45B, CDK4, DDB2, RB1	CD16 Mono C1Q+	up	57	9	72	12.5	KEGG_2021_Human.gmt
VALINE, LEUCINE AND ISOLEUCINE DEGRADATION	0.226477	0.444976	1.20872	ALDH2, BCAT1	CD16 Mono C1Q+	up	58	2	48	4.16667	KEGG_2021_Human.gmt
HUNTINGTON DISEASE	0.116052	0.334365	1.20457	SLC1A3, TUBA1C, ATP5MC1, NDUFB9, VDAC2, COX5A, PSMB1, NDUFA12, TUBB, NDUFS8, PSMA6, ATP5PD, NDUFB11, PSMB2, ADRM1, COX6A1, UQCRH, PSMA2, ATP5F1D, PSMA1, VDAC1, NDUFB5, AP2A2, NDUFB8, POLR2E, PSMC1, ATP5F1C, CYCS, NDUFB10, NDUFA6, UQCRFS1, PSMD6, CLTA, COX6B1, NDUFB3, COX7A2L, NDUFA2, AP2M1, NDUFA7, TUBA1B, PSMB3, CYC1, NDUFA11, POLR2K, PSMB7, PSMA5, PSMA7, COX7A2, SLC25A5, NDUFV3, PSMD4, UQCR10, ATP5PO, PSMD3, GNAQ, PPIF, ACTR1B, TUBA4A, PSMD2, SDHC, ATG14, PSMB6, NDUFA5, NDUFV2	CD16 Mono C1Q+	up	59	64	306	20.915	KEGG_2021_Human.gmt
PEROXISOME	0.210356	0.433558	1.20403	ACSL1, ACSL3, SCP2, IDH1, ECH1, GSTK1, HSD17B4	CD16 Mono C1Q+	up	60	7	82	8.53659	KEGG_2021_Human.gmt
AMPK SIGNALING PATHWAY	0.203634	0.433558	1.19764	INSR, IRS2, EIF4EBP1, ADIPOR1	CD16 Mono C1Q+	up	61	4	120	3.33333	KEGG_2021_Human.gmt
REGULATION OF LIPOLYSIS IN ADIPOCYTES	0.251229	0.46144	1.19585	INSR, IRS2, ABHD5	CD16 Mono C1Q+	up	62	3	55	5.45455	KEGG_2021_Human.gmt
VIBRIO CHOLERAE INFECTION	0.235193	0.449605	1.19297	ARF1, KDELR1, ATP6AP1, SEC61B, ATP6V1F, KDELR2	CD16 Mono C1Q+	up	63	6	50	12	KEGG_2021_Human.gmt
BLADDER CANCER	0.246439	0.455743	1.19286	MYC, MDM2, MAP2K1, DAPK1	CD16 Mono C1Q+	up	64	4	41	9.7561	KEGG_2021_Human.gmt
FATTY ACID ELONGATION	0.284593	0.489427	1.1894	TECR, PPT1, HSD17B12, ELOVL1, HACD2, HADHB	CD16 Mono C1Q+	up	65	6	27	22.2222	KEGG_2021_Human.gmt
PYRIMIDINE METABOLISM	0.263643	0.470861	1.17096	UPP1, NME1, DPYD, NT5C3A, CMPK1, DUT	CD16 Mono C1Q+	up	66	6	56	10.7143	KEGG_2021_Human.gmt
NON-ALCOHOLIC FATTY LIVER DISEASE	0.203911	0.433558	1.1572	INSR, IRS2, XBP1, MLX, ADIPOR1, NDUFB9, COX5A, NDUFA12, NDUFS8, MLXIP, NDUFB11, COX6A1, UQCRH, FOS, NDUFB5, NDUFB8, CYCS, NDUFB10, NDUFA6, UQCRFS1, ATF4, COX6B1, NDUFB3, COX7A2L, NDUFA2, NDUFA7	CD16 Mono C1Q+	up	67	26	155	16.7742	KEGG_2021_Human.gmt
RNA DEGRADATION	0.241386	0.451583	1.15585	NUDT16, EXOSC5, MPHOSPH6, EXOSC9, BTG1, ENO1, HSPD1, EXOSC8, PABPC4, TTC37, EXOSC4, CNOT10, LSM7, C1D, LSM5, XRN2	CD16 Mono C1Q+	up	68	16	79	20.2532	KEGG_2021_Human.gmt
NECROPTOSIS	0.223484	0.444976	1.15555	GLUL, TNFAIP3, IFNGR1	CD16 Mono C1Q+	up	69	3	159	1.88679	KEGG_2021_Human.gmt
INTESTINAL IMMUNE NETWORK FOR IGA PRODUCTION	0.309416	0.507042	1.13911	CXCR4	CD16 Mono C1Q+	up	70	1	48	2.08333	KEGG_2021_Human.gmt
CHOLINE METABOLISM IN CANCER	0.296162	0.50109	1.11818	CHPT1, CHKA, EIF4EBP1, MAP2K1	CD16 Mono C1Q+	up	71	4	98	4.08163	KEGG_2021_Human.gmt
THERMOGENESIS	0.277885	0.4835	1.09074	ACSL1, ACSL3, ATP5MC1, NDUFB9, COX5A, NDUFA12, NDUFS8, ATP5PD, NDUFAF2, NDUFB11, COX6A1, UQCRH, ATP5F1D, NDUFB5, NDUFB8, ATP5F1C, COA4, ATP5MF, NDUFB10, NDUFA6, UQCRFS1, COX20, COX6B1, NDUFB3, COX7A2L, NDUFA2, NDUFA7, COA5, CYC1, NDUFA11, COX7A2, NDUFV3, UQCR10, ATP5PO, COX10, RHEB	CD16 Mono C1Q+	up	72	36	232	15.5172	KEGG_2021_Human.gmt
PROTEIN PROCESSING IN ENDOPLASMIC RETICULUM	0.289325	0.494416	1.09021	XBP1, HERPUD1, DNAJB1, DNAJB12, SEC62, P4HB, OS9, PDIA3, DNAJC3, HSP90B1, HSPA5, CALR, SELENOS, SEC61B, RPN1, ERP29, DNAJA2, ATF4, RAD23A, CANX, PLAA, ERLEC1, BAG1, UBE2D1, ATF6, EIF2AK1, SEC31A, MBTPS1, DAD1, PPP1R15A, HSPBP1, DERL2, HSP90AB1, DNAJB11, EIF2S1, SSR4, EIF2AK4, UBE2G2, UBE2D3, UBE2D2, SIL1, MAN1A2, NGLY1, NSFL1C, ERO1A, LMAN2, UBQLN1, RPN2, PRKCSH, MAN1A1, SKP1	CD16 Mono C1Q+	up	73	51	171	29.8246	KEGG_2021_Human.gmt
PHAGOSOME	0.308956	0.507042	1.08364	TUBA1C, TLR2, MARCO, TUBB, ATP6AP1, CALR, RAB7A, FCGR1A, SEC61B, ATP6V1F, RAB5C, TAP1, HLA-DPB1, HLA-A, STX12, HLA-B, CD14, CANX, TUBA1B, VAMP3, TLR4, EEA1, RILP, HLA-DPA1, TUBA4A, HLA-F, ITGAM, ITGB2, LAMP1, HLA-DRB5, CD36, ACTB, ATP6V1C1, ATP6V1E1, HLA-DMA	CD16 Mono C1Q+	up	74	35	152	23.0263	KEGG_2021_Human.gmt
SMALL CELL LUNG CANCER	0.353132	0.564175	1.07934	PTEN, NFKBIA, MYC	CD16 Mono C1Q+	up	75	3	92	3.26087	KEGG_2021_Human.gmt
MALARIA	0.404439	0.603307	1.06115	IL18, TLR2, GYPC, CD81	CD16 Mono C1Q+	up	76	4	50	8	KEGG_2021_Human.gmt
ADIPOCYTOKINE SIGNALING PATHWAY	0.383781	0.590102	1.04998	ACSL1, IRS2, NFKBIA, ACSL3, ADIPOR1	CD16 Mono C1Q+	up	77	5	69	7.24638	KEGG_2021_Human.gmt
PENTOSE PHOSPHATE PATHWAY	0.423555	0.624917	1.04339	PRPS2, TALDO1, PGD, G6PD, RPIA, PGM2, PRPS1, DERA, GPI, TKT, PGM1, RPE	CD16 Mono C1Q+	up	78	12	30	40	KEGG_2021_Human.gmt
CELLULAR SENESCENCE	0.395521	0.596596	1.03016	PTEN, MYC, MDM2, EIF4EBP1, ZFP36L2, ETS1, CCND3, MAP2K1, VDAC2, HUS1, FOXO3, HIPK2, E2F3, VDAC1, GADD45B, NBN, CDK4, HLA-A, HIPK3, HLA-B	CD16 Mono C1Q+	up	79	20	156	12.8205	KEGG_2021_Human.gmt
ALDOSTERONE-REGULATED SODIUM REABSORPTION	0.447134	0.638762	1.02512	INSR, SGK1	CD16 Mono C1Q+	up	80	2	37	5.40541	KEGG_2021_Human.gmt
PERTUSSIS	0.429279	0.626515	1.0163	C1QB, C2, C1QA, C1QC	CD16 Mono C1Q+	up	81	4	76	5.26316	KEGG_2021_Human.gmt
TOLL-LIKE RECEPTOR SIGNALING PATHWAY	0.432008	0.627108	1.00926	NFKBIA, MAP3K8, TLR5, TLR2, MAP2K1, CCL5	CD16 Mono C1Q+	up	82	6	104	5.76923	KEGG_2021_Human.gmt
MINERAL ABSORPTION	0.456812	0.647283	1.00581	MT2A, MT1X, MT1E	CD16 Mono C1Q+	up	83	3	60	5	KEGG_2021_Human.gmt
TRYPTOPHAN METABOLISM	0.47031	0.651198	1.00564	ALDH2	CD16 Mono C1Q+	up	84	1	42	2.38095	KEGG_2021_Human.gmt
CITRATE CYCLE (TCA CYCLE)	0.460832	0.647283	1.00397	IDH1, FH, MDH2, MDH1, SUCLG2, DLST, SDHC, SDHD, SUCLG1, PDHA1	CD16 Mono C1Q+	up	85	10	30	33.3333	KEGG_2021_Human.gmt
LONGEVITY REGULATING PATHWAY	0.437806	0.630682	1.00349	INSR, IRS2, SESN1, EIF4EBP1, ADIPOR1	CD16 Mono C1Q+	up	86	5	102	4.90196	KEGG_2021_Human.gmt
ARGININE AND PROLINE METABOLISM	0.474346	0.651617	1.00296	ALDH2, SMS, SRM	CD16 Mono C1Q+	up	87	3	50	6	KEGG_2021_Human.gmt
BASE EXCISION REPAIR	0.475439	0.651617	1.00139	APEX1, MBD4, MPG, HMGB1	CD16 Mono C1Q+	up	88	4	33	12.1212	KEGG_2021_Human.gmt
P53 SIGNALING PATHWAY	0.465085	0.647283	0.995343	PTEN, SESN1, MDM2, CCND3	CD16 Mono C1Q+	up	89	4	73	5.47945	KEGG_2021_Human.gmt
PROSTATE CANCER	0.462658	0.647283	0.993407	PTEN, NFKBIA, MDM2, MAP2K1, PDGFC, HSP90B1, E2F3	CD16 Mono C1Q+	up	90	7	97	7.21649	KEGG_2021_Human.gmt
GABAERGIC SYNAPSE	0.486955	0.657389	0.981556	GLUL	CD16 Mono C1Q+	up	91	1	89	1.1236	KEGG_2021_Human.gmt
TOXOPLASMOSIS	0.480148	0.654748	0.980241	SOCS1, IFNGR1, NFKBIA, TLR2	CD16 Mono C1Q+	up	92	4	112	3.57143	KEGG_2021_Human.gmt
TNF SIGNALING PATHWAY	0.483321	0.655762	0.97669	TNFAIP3, NFKBIA, MAP3K8, MAP2K1, CCL5	CD16 Mono C1Q+	up	93	5	112	4.46429	KEGG_2021_Human.gmt
GLIOMA	0.496296	0.663186	0.970658	PTEN, MDM2, MAP2K1	CD16 Mono C1Q+	up	94	3	75	4	KEGG_2021_Human.gmt
SNARE INTERACTIONS IN VESICULAR TRANSPORT	0.503945	0.663732	0.969269	VAMP8, VAMP5	CD16 Mono C1Q+	up	95	2	33	6.06061	KEGG_2021_Human.gmt
RENIN SECRETION	0.501153	0.663291	0.968758	KCNJ2, CTSB, PTGER2, KCNMA1	CD16 Mono C1Q+	up	96	4	69	5.7971	KEGG_2021_Human.gmt
PURINE METABOLISM	0.517045	0.674407	0.957012	NUDT16, PRPS2, NME1, PAICS, NUDT9, HPRT1, PKM, NT5C3A, HDDC3, DGUOK, APRT, GMPR2, AK6	CD16 Mono C1Q+	up	97	13	129	10.0775	KEGG_2021_Human.gmt
AMINO SUGAR AND NUCLEOTIDE SUGAR METABOLISM	0.521782	0.674556	0.953955	GALK1, HEXA, CYB5R1, GNPDA1, HEXB	CD16 Mono C1Q+	up	98	5	48	10.4167	KEGG_2021_Human.gmt
TGF-BETA SIGNALING PATHWAY	0.522156	0.674556	0.951131	MYC, ID2, TGIF1, ROCK1	CD16 Mono C1Q+	up	99	4	94	4.25532	KEGG_2021_Human.gmt
PORPHYRIN AND CHLOROPHYLL METABOLISM	0.530168	0.678414	0.950279	BLVRB, FXN	CD16 Mono C1Q+	up	100	2	43	4.65116	KEGG_2021_Human.gmt
ENDOMETRIAL CANCER	0.528841	0.678414	0.95016	PTEN, MYC, MAP2K1	CD16 Mono C1Q+	up	101	3	58	5.17241	KEGG_2021_Human.gmt
SALMONELLA INFECTION	0.576208	0.713809	0.942975	IL18, RHOB, NFKBIA, MYC, GAPDH, ARF1, TLR5, TXN, TUBA1C, TLR2, MAP2K1, MYL12A	CD16 Mono C1Q+	up	102	12	249	4.81928	KEGG_2021_Human.gmt
N-GLYCAN BIOSYNTHESIS	0.541659	0.689848	0.939416	MAN2A2, MGAT1, B4GALT1, RPN1, DPM3, MAN2A1, ALG3, DAD1, ALG5, DPM2	CD16 Mono C1Q+	up	103	10	50	20	KEGG_2021_Human.gmt
EPSTEIN-BARR VIRUS INFECTION	0.582997	0.713809	0.935019	SAP30, TNFAIP3, NFKBIA, MYC, MDM2, TLR2, CCND3, RBPJ	CD16 Mono C1Q+	up	104	8	202	3.9604	KEGG_2021_Human.gmt
PD-L1 EXPRESSION AND PD-1 CHECKPOINT PATHWAY IN CANCER	0.553977	0.700494	0.933834	PTEN, IFNGR1, NFKBIA, TLR2, MAP2K1	CD16 Mono C1Q+	up	105	5	89	5.61798	KEGG_2021_Human.gmt
INFLUENZA A	0.585844	0.713809	0.932122	IL18, IFNGR1, NFKBIA, CALCOCO2, CCND3, MAP2K1, CCL5, DNAJB1	CD16 Mono C1Q+	up	106	8	172	4.65116	KEGG_2021_Human.gmt
ONE CARBON POOL BY FOLATE	0.555206	0.700494	0.929801	SHMT1, MTHFD1, MTHFD2L	CD16 Mono C1Q+	up	107	3	20	15	KEGG_2021_Human.gmt
AMYOTROPHIC LATERAL SCLEROSIS	0.621672	0.729789	0.929469	XBP1, TUBA1C, ATP5MC1, HNRNPA1, NDUFB9, COX5A, PSMB1, HNRNPA3, NDUFA12, TUBB, NDUFS8, PSMA6, ATP5PD, NDUFB11, HSPA5, PSMB2, ADRM1, COX6A1, UQCRH, PSMA2, ATP5F1D, PSMA1, VDAC1, NDUFB5, ANXA7, NDUFB8, ALYREF, PSMC1, ATP5F1C, CYCS, NDUFB10, NDUFA6, UQCRFS1, PSMD6, TOMM40, ATF4, COX6B1, NDUFB3, COX7A2L, NDUFA2, NDUFA7, TUBA1B, SIGMAR1, ANXA11, PSMB3, CYC1, CHCHD10, NDUFA11, PSMB7, PSMA5, PSMA7, COX7A2, NUP37, NDUFV3, ATF6, PSMD4, UQCR10, ATP5PO, NXT1, PSMD3, ACTR1B, TUBA4A, PSMD2, SDHC, ATG14, PSMB6, NDUFA5, POM121, NDUFV2	CD16 Mono C1Q+	up	108	69	364	18.956	KEGG_2021_Human.gmt
SPHINGOLIPID SIGNALING PATHWAY	0.589239	0.713809	0.919057	PTEN, SGMS2, SPTLC2, MAP2K1, ROCK1, CTSD	CD16 Mono C1Q+	up	109	6	119	5.04202	KEGG_2021_Human.gmt
RHEUMATOID ARTHRITIS	0.589554	0.713809	0.913268	IL18, TLR2, CCL5, ATP6AP1, FOS, ATP6V1F, HLA-DPB1	CD16 Mono C1Q+	up	110	7	93	7.52688	KEGG_2021_Human.gmt
CHRONIC MYELOID LEUKEMIA	0.599547	0.716273	0.910476	NFKBIA, MYC, MDM2, MAP2K1	CD16 Mono C1Q+	up	111	4	76	5.26316	KEGG_2021_Human.gmt
AXON GUIDANCE	0.613929	0.723846	0.90231	CXCR4, SRGAP2, SRGAP1, NCK2, MYL12A, ROCK1, FES	CD16 Mono C1Q+	up	112	7	182	3.84615	KEGG_2021_Human.gmt
HUMAN T-CELL LEUKEMIA VIRUS 1 INFECTION	0.663914	0.762795	0.898789	ETS2, PTEN, NFKBIA, MYC, ETS1, CCND3, MAP2K1, VDAC2, CALR, E2F3, FOS, EGR1, VDAC1, B2M, RANBP1, LTBR, RAN, CDK4, HLA-DPB1, HLA-A, ATF4, HLA-B, CANX	CD16 Mono C1Q+	up	113	23	219	10.5023	KEGG_2021_Human.gmt
UBIQUITIN MEDIATED PROTEOLYSIS	0.683394	0.767116	0.885912	SOCS1, MDM2, UBE2S, UBC, PIAS2, UBE2M, UBE2L6, HERC2	CD16 Mono C1Q+	up	114	8	140	5.71429	KEGG_2021_Human.gmt
ARRHYTHMOGENIC RIGHT VENTRICULAR CARDIOMYOPATHY	0.613452	0.723846	0.881171	PKP2	CD16 Mono C1Q+	up	115	1	77	1.2987	KEGG_2021_Human.gmt
SHIGELLOSIS	0.71708	0.790251	0.878723	IL18, NFKBIA, MDM2, CBX3, ARF1, TLR5, CALCOCO2, MYL12A, CCL5, HCLS1, ROCK1, UBC, FOXO3, RIPK2	CD16 Mono C1Q+	up	116	14	246	5.69106	KEGG_2021_Human.gmt
PATHWAYS OF NEURODEGENERATION	0.819329	0.88135	0.867251	XBP1, TUBA1C, MAP2K1, ATP5MC1, LRRK2, NDUFB9, VDAC2, COX5A, PSMB1, NDUFA12, TUBB, FRAT1, NDUFS8, PSMA6, ATP5PD, CSNK2A2, UBC, NDUFB11, HSPA5, PSMB2, ADRM1, COX6A1, UBE2L6, CSNK2B, UQCRH, PSMA2, ATP5F1D, PSMA1, VDAC1, NDUFB5, NDUFB8, PSMC1, ATP5F1C, APP, CYCS, NDUFB10, NDUFA6, UQCRFS1, PSMD6, TOMM40, ATF4, COX6B1, NDUFB3, COX7A2L, NDUFA2, NDUFA7, TUBA1B, SIGMAR1, PSMB3, CYC1, NDUFA11, PSMB7, PSMA5, PSMA7, COX7A2, SLC25A5, PRNP, NDUFV3, ATF6, PSMD4, UQCR10, ATP5PO, PSMD3, GNAQ, PPIF, ACTR1B, TUBA4A	CD16 Mono C1Q+	up	117	67	475	14.1053	KEGG_2021_Human.gmt
MITOPHAGY	0.684722	0.767116	0.860342	CALCOCO2, RHOT1, CSNK2A2, UBC, USP15, FOXO3, RAB7A, CSNK2B, CITED2	CD16 Mono C1Q+	up	118	9	68	13.2353	KEGG_2021_Human.gmt
GLYCEROLIPID METABOLISM	0.670874	0.764286	0.847054	ALDH2, GPAT4, AGPAT5	CD16 Mono C1Q+	up	119	3	61	4.91803	KEGG_2021_Human.gmt
GALACTOSE METABOLISM	0.66706	0.763161	0.834029	GALK1, B4GALT1, AKR1B1, GAA, G6PC3	CD16 Mono C1Q+	up	120	5	31	16.129	KEGG_2021_Human.gmt
PROTEIN DIGESTION AND ABSORPTION	0.677331	0.767116	0.824723	SLC7A7, SLC3A2, SLC36A4, ATP1A1	CD16 Mono C1Q+	up	121	4	103	3.8835	KEGG_2021_Human.gmt
TYPE I DIABETES MELLITUS	0.705581	0.783979	0.819515	HSPD1, HLA-DPB1, HLA-A, HLA-B, HLA-DPA1, HLA-F, HLA-DRB5, HLA-DMA, FAS, HLA-DRA	CD16 Mono C1Q+	up	122	10	43	23.2558	KEGG_2021_Human.gmt
AUTOIMMUNE THYROID DISEASE	0.696481	0.777066	0.818162	HLA-DPB1, HLA-A, HLA-B, HLA-DPA1, HLA-F, HLA-DRB5, HLA-DMA, FAS, HLA-DRA, HLA-C	CD16 Mono C1Q+	up	123	10	53	18.8679	KEGG_2021_Human.gmt
PROLACTIN SIGNALING PATHWAY	0.731503	0.799618	0.812359	SOCS1, MAP2K1, FOXO3, FOS	CD16 Mono C1Q+	up	124	4	70	5.71429	KEGG_2021_Human.gmt
BASAL TRANSCRIPTION FACTORS	0.722643	0.793145	0.810117	TAF9, TAF8, CCNH, GTF2F1, TAF11	CD16 Mono C1Q+	up	125	5	45	11.1111	KEGG_2021_Human.gmt
RNA TRANSPORT	0.871368	0.919021	0.799249	EIF4EBP1, THOC7, EIF3H, EIF1B, EIF3F, RPP38, EIF2S2, ALYREF, EIF3E, EIF3I, RAN, EIF2S3, EIF2B1, EIF2B3, TACC3, PABPC4, EIF3J, ELAC2, NUP37, NXT1, EIF4A2, FXR1, POM121, NCBP2, RNPS1, FMR1, EIF5B, EIF3B, SUMO2, EIF2S1, THOC1, NCBP1, EIF4EBP2, EIF1, EIF4A3, EIF4B, EIF1AY, RBM8A, NMD3, EIF4A1, POP5, EIF4E, SAP18, EIF3G, UPF3A, NUP58	CD16 Mono C1Q+	up	126	46	186	24.7312	KEGG_2021_Human.gmt
SPINOCEREBELLAR ATAXIA	0.838168	0.892949	0.798893	XBP1, RBPJ, VDAC2, PSMB1, PSMA6, PSMB2, ADRM1, PSMA2, PSMA1, VDAC1, PSMC1, CYCS, PSMD6, PSMB3, PSMB7, PSMA5, PSMA7, SLC25A5, PSMD4, PSMD3, GNAQ, PPIF, PSMD2, ATG14, PSMB6	CD16 Mono C1Q+	up	127	25	143	17.4825	KEGG_2021_Human.gmt
GLYCOSPHINGOLIPID BIOSYNTHESIS	0.709594	0.785207	0.797098	HEXA, B4GALT1, HEXB, B3GNT2, GBGT1	CD16 Mono C1Q+	up	128	5	45	11.1111	KEGG_2021_Human.gmt
THYROID CANCER	0.746435	0.809387	0.79024	MYC, CCDC6, MAP2K1	CD16 Mono C1Q+	up	129	3	37	8.10811	KEGG_2021_Human.gmt
CELL CYCLE	0.885762	0.930567	0.74746	MYC, MDM2, CCND3, E2F3, GADD45B, CCNH, CDK4, YWHAQ, RB1	CD16 Mono C1Q+	up	130	9	124	7.25806	KEGG_2021_Human.gmt
GRAFT-VERSUS-HOST DISEASE	0.823275	0.88208	0.718125	HLA-DPB1, HLA-A, HLA-B, HLA-DPA1, HLA-F, HLA-DRB5, HLA-DMA, FAS, HLA-DRA	CD16 Mono C1Q+	up	131	9	42	21.4286	KEGG_2021_Human.gmt
GLUCAGON SIGNALING PATHWAY	0.909091	0.947701	0.710071	LDHB, LDHA	CD16 Mono C1Q+	up	132	2	107	1.86916	KEGG_2021_Human.gmt
ALLOGRAFT REJECTION	0.862355	0.913081	0.693955	HLA-DPB1, HLA-A, HLA-B, HLA-DPA1, HLA-F, HLA-DRB5, HLA-DMA, FAS, HLA-DRA	CD16 Mono C1Q+	up	133	9	38	23.6842	KEGG_2021_Human.gmt
SPLICEOSOME	0.988828	0.996207	0.676055	HNRNPA1, SNRPD2, HNRNPA3, SRSF6, SNRPD3, PPIH, SNU13, ALYREF, SNRPF, SNRPE, SF3B2, TRA2B, SNRPD1, SF3B6, SNRPA, PQBP1, RBMX, SNRPB2, TXNL4A, SF3B5, RBM17, SRSF8, LSM7, LSM5, NCBP2	CD16 Mono C1Q+	up	134	25	150	16.6667	KEGG_2021_Human.gmt
ASTHMA	0.916485	0.951734	0.603208	HLA-DPB1, HLA-DPA1, HLA-DRB5, HLA-DMA, HLA-DRA	CD16 Mono C1Q+	up	135	5	31	16.129	KEGG_2021_Human.gmt
STARCH AND SUCROSE METABOLISM	0.945401	0.974268	0.557834	GYG1, PYGL, GAA, G6PC3, PGM2	CD16 Mono C1Q+	up	136	5	36	13.8889	KEGG_2021_Human.gmt
TERPENOID BACKBONE BIOSYNTHESIS	0.96265	0.988272	0.53215	IDI1, RCE1	CD16 Mono C1Q+	up	137	2	22	9.09091	KEGG_2021_Human.gmt
GLYCOSYLPHOSPHATIDYLINOSITOL (GPI)-ANCHOR BIOSYNTHESIS	0.975639	0.992925	0.47329	PIGT, DPM2, PIGP	CD16 Mono C1Q+	up	138	3	26	11.5385	KEGG_2021_Human.gmt
NUCLEOTIDE EXCISION REPAIR	0.999233	0.999233	0.394109	CCNH, RAD23A, DDB2, RPA2, ERCC1, GTF2H5, XPA, RFC2, RAD23B, CUL4B, MNAT1, GTF2H1, POLE4, RBX1, POLD2, GTF2H3, DDB1, ERCC4, RPA1, ERCC6, POLE3, CETN2, XPC, GTF2H2, RPA3, POLD4, CUL4A, PCNA, RFC1, POLD3	CD16 Mono C1Q+	up	139	30	47	63.8298	KEGG_2021_Human.gmt
FANCONI ANEMIA PATHWAY	0.996948	0.999233	-0.433473	TELO2, POLK, TOP3A, MUS81, RPA3, ATR, RPA1, ERCC4	CD16 Mono C1Q+	down	140	8	54	14.8148	KEGG_2021_Human.gmt
MISMATCH REPAIR	0.97453	0.992925	-0.510403	MSH6, POLD3, RFC1, PCNA, POLD4, RPA3	CD16 Mono C1Q+	down	141	6	23	26.087	KEGG_2021_Human.gmt
DNA REPLICATION	0.981892	0.992925	-0.517206	MCM7, POLD3, RFC1, PCNA, MCM5, POLD4, RPA3	CD16 Mono C1Q+	down	142	7	36	19.4444	KEGG_2021_Human.gmt
HOMOLOGOUS RECOMBINATION	0.930522	0.962609	-0.624107	ATM, RBBP8	CD16 Mono C1Q+	down	143	2	41	4.87805	KEGG_2021_Human.gmt
MRNA SURVEILLANCE PATHWAY	0.981665	0.992925	-0.651363	SMG1, PPP1CA, PPP1CB, UPF2, FUS, WDR82, TARDBP, PAPOLA	CD16 Mono C1Q+	down	144	8	98	8.16327	KEGG_2021_Human.gmt
COLLECTING DUCT ACID SECRETION	0.889522	0.930895	-0.654988	ATP6V0D1, SLC12A7	CD16 Mono C1Q+	down	145	2	27	7.40741	KEGG_2021_Human.gmt
ANTIGEN PROCESSING AND PRESENTATION	0.840034	0.892949	-0.777888	IFI30, HSPA6, HSPA1A, CREB1, CIITA	CD16 Mono C1Q+	down	146	5	78	6.41026	KEGG_2021_Human.gmt
LYSINE DEGRADATION	0.798953	0.862869	-0.787922	KMT2E, KMT2C, SETD1B, KMT2D, KMT2A, ASH1L, NSD3	CD16 Mono C1Q+	down	147	7	63	11.1111	KEGG_2021_Human.gmt
SIGNALING PATHWAYS REGULATING PLURIPOTENCY OF STEM CELLS	0.735806	0.801079	-0.838634	FZD1, PIK3CD, KRAS, SKIL, MAPK1, PIK3CA, SMAD2, JAK1, APC, JAK2, ZFHX3, AKT1, RAF1, REST	CD16 Mono C1Q+	down	148	14	143	9.79021	KEGG_2021_Human.gmt
BREAST CANCER	0.683633	0.767116	-0.868152	TCF7L2, NFKB2, NOTCH2, FZD1, NCOA3, PIK3CD, KRAS, SP1, MAPK1, PIK3CA	CD16 Mono C1Q+	down	149	10	147	6.80272	KEGG_2021_Human.gmt
FRUCTOSE AND MANNOSE METABOLISM	0.628866	0.735038	-0.875963	HK3, PFKL, HK1, TIGAR	CD16 Mono C1Q+	down	150	4	33	12.1212	KEGG_2021_Human.gmt
TH17 CELL DIFFERENTIATION	0.635462	0.739546	-0.902095	NFKBIE, RXRA, NFATC1, NFATC3, STAT6, TGFB1, STAT5B, MAPK1, IFNGR2, SMAD2, NFKB1, JAK1, IL6R, CD4, JAK2, RARA, HSP90AA1, HIF1A, IL2RG, IKBKB	CD16 Mono C1Q+	down	151	20	107	18.6916	KEGG_2021_Human.gmt
NICOTINATE AND NICOTINAMIDE METABOLISM	0.5941	0.716102	-0.903039	NADK, PNP	CD16 Mono C1Q+	down	152	2	35	5.71429	KEGG_2021_Human.gmt
ERBB SIGNALING PATHWAY	0.598611	0.716273	-0.911024	PAK1, PRKCB, PIK3CD, KRAS, SRC, CBL, STAT5B, MAPK1, PIK3CA, CDKN1B, CRK, AKT1, ARAF, SOS2, RAF1, NCK1, BRAF, CRKL, PLCG2, MAPK8, SOS1, GSK3B, GRB2	CD16 Mono C1Q+	down	153	23	85	27.0588	KEGG_2021_Human.gmt
LEISHMANIASIS	0.607105	0.722107	-0.913099	MARCKSL1, PTPN6, PRKCB, FCGR3A, TGFB1, MAP3K7, MYD88, MAPK1, IFNGR2, NFKB1, JAK1, JAK2, ITGA4, TNF	CD16 Mono C1Q+	down	154	14	77	18.1818	KEGG_2021_Human.gmt
MUCIN TYPE O-GLYCAN BIOSYNTHESIS	0.585083	0.713809	-0.914288	GCNT1, ST3GAL2, GALNT6, C1GALT1C1, B4GALT5, GALNT7	CD16 Mono C1Q+	down	155	6	36	16.6667	KEGG_2021_Human.gmt
TUBERCULOSIS	0.642221	0.741024	-0.914858	BID, TLR1, EP300, ITGAX, CREB1, FCGR3A, IL10RA, CIITA, LSP1, TGFB1, SRC, VDR, MYD88, MAPK1, IFNGR2, MALT1, ATP6V0D1, CARD9, NFKB1, TLR6, CALML4, CASP3	CD16 Mono C1Q+	down	156	22	180	12.2222	KEGG_2021_Human.gmt
ACUTE MYELOID LEUKEMIA	0.580299	0.713809	-0.922022	DUSP6, TCF7L2, CSF1R, PIK3CD, CEBPA, KRAS, STAT5B, MAPK1, PIK3CA, SPI1, NFKB1	CD16 Mono C1Q+	down	157	11	67	16.4179	KEGG_2021_Human.gmt
HERPES SIMPLEX VIRUS 1 INFECTION	0.640797	0.741024	-0.927962	POU2F2, BID, IFNAR2, CFP, PIK3CD, PPP1CA, PPP1CB, MAP3K7, SRC, MYD88, PIK3CA, IFNGR2, ZNF430, CARD9, NFKB1, CASP3, OAS3, JAK1, ZNF350, IFNAR1, JAK2, SRSF4, APAF1, TRAF3, ZNF791, SRSF7, TNF, BIRC2, STAT2, AKT1, ZNF267, IKBKB, SRSF2, MAVS, PILRA, ZNF83, TAB2, ZNF37A, ZNF7	CD16 Mono C1Q+	down	158	39	498	7.83133	KEGG_2021_Human.gmt
HEPATOCELLULAR CARCINOMA	0.57319	0.713809	-0.940639	TCF7L2, HMOX1, PRKCB, ARID1A, FZD1, PIK3CD, TGFB1, KRAS, ARID2, SMARCD2, MAPK1, PIK3CA, SMAD2, ARID1B	CD16 Mono C1Q+	down	159	14	168	8.33333	KEGG_2021_Human.gmt
MEASLES	0.559733	0.702921	-0.945094	BID, IFNAR2, HSPA6, HSPA1A, PIK3CD, TLR7, MSN, MAP3K7, BBC3, MYD88, STAT5B, CSNK2A1, PIK3CA, NFKB1, CASP3, CDKN1B, OAS3, JAK1, IFNAR1, APAF1, TRAF3, STAT2, AKT1, IL2RG	CD16 Mono C1Q+	down	160	24	139	17.2662	KEGG_2021_Human.gmt
NEUTROPHIL EXTRACELLULAR TRAP FORMATION	0.507609	0.665312	-0.969765	PRKCB, FCGR3A, PIK3CD, RAC2, SELPLG, HDAC5, TLR7, PLCB2, ITGAL, MAP3K7, SRC, MAPK1, PIK3CA, NFKB1	CD16 Mono C1Q+	down	161	14	189	7.40741	KEGG_2021_Human.gmt
TH1 AND TH2 CELL DIFFERENTIATION	0.498617	0.663186	-0.970352	RUNX3, NFKBIE, NFATC1, NOTCH2, NFATC3, STAT6, STAT5B, MAPK1, IFNGR2, NFKB1, JAK1, CD4, JAK2	CD16 Mono C1Q+	down	162	13	92	14.1304	KEGG_2021_Human.gmt
CALCIUM SIGNALING PATHWAY	0.498092	0.663186	-0.974446	ATP2B1, ADCY7, PRKCB, PLCB2, ORAI1, ITPKB, MCOLN1, ORAI2, CAMK1, CYSLTR1, SLC8A1, CALML4, PRKACA	CD16 Mono C1Q+	down	163	13	240	5.41667	KEGG_2021_Human.gmt
HUMAN CYTOMEGALOVIRUS INFECTION	0.463672	0.647283	-0.99229	BID, GNG2, NFATC1, ADCY7, PTGER4, PRKCB, CREB1, IL10RA, NFATC3, PIK3CD, RAC2, KRAS, PLCB2, GNAI2, GNB1, SRC, ATF6B, SP1, ARHGEF1, MAPK1, PIK3CA, NFKB1, CALML4, PRKACA, CASP3	CD16 Mono C1Q+	down	164	25	225	11.1111	KEGG_2021_Human.gmt
PHOSPHOLIPASE D SIGNALING PATHWAY	0.427785	0.626515	-1.01436	PIK3CG, ADCY7, CYTH4, PIK3CD, MRAS, KRAS, PLCB2, AGPAT3, DGKZ, MAPK1, PIK3CA, LPAR6, CYTH1	CD16 Mono C1Q+	down	165	13	148	8.78378	KEGG_2021_Human.gmt
VASOPRESSIN-REGULATED WATER REABSORPTION	0.439141	0.630682	-1.01916	CREB1, PRKACA, CREB3, DYNLL1, DCTN1, RAB5A, PRKACB	CD16 Mono C1Q+	down	166	7	44	15.9091	KEGG_2021_Human.gmt
CIRCADIAN ENTRAINMENT	0.42347	0.624917	-1.02683	GNG2, ADCY7, PRKCB, CREB1, PLCB2, GNAI2, GNB1, MAPK1, CALML4, PRKACA	CD16 Mono C1Q+	down	167	10	97	10.3093	KEGG_2021_Human.gmt
PHOSPHATIDYLINOSITOL SIGNALING SYSTEM	0.400968	0.601452	-1.03468	PRKCB, INPP4A, PIK3CD, INPP5D, PLCB2, ITPKB, DGKZ, PIK3CA, IP6K1, IPMK, CALML4	CD16 Mono C1Q+	down	168	11	97	11.3402	KEGG_2021_Human.gmt
OOCYTE MEIOSIS	0.38903	0.590102	-1.0366	ADCY7, PPP1CA, PPP1CB, YWHAB, MAPK1, CALML4, PRKACA, YWHAH	CD16 Mono C1Q+	down	169	8	129	6.20155	KEGG_2021_Human.gmt
ESTROGEN SIGNALING PATHWAY	0.386018	0.590102	-1.03921	ADCY7, HSPA6, HSPA1A, CREB1, NCOA3, PIK3CD, NCOA2, KRAS, PLCB2, GNAI2, SRC, GABBR1, ATF6B, SP1, MAPK1, PIK3CA, PRKCD, CALML4, PRKACA	CD16 Mono C1Q+	down	170	19	137	13.8686	KEGG_2021_Human.gmt
RETROGRADE ENDOCANNABINOID SIGNALING	0.371435	0.581948	-1.04906	GNG2, ADCY7, MGLL, PRKCB, PLCB2, GNAI2, GNB1, MAPK1, PRKACA	CD16 Mono C1Q+	down	171	9	148	6.08108	KEGG_2021_Human.gmt
RIG-I-LIKE RECEPTOR SIGNALING PATHWAY	0.3876	0.590102	-1.05115	MAP3K1, MAP3K7, CYLD, NFKB1, RNF125, TRIM25, TRAF3, TNF, IKBKB, MAVS, TANK, DDX3X, IRF3, CASP10, MAPK8, TRADD, MAPK14, ATG12	CD16 Mono C1Q+	down	172	18	70	25.7143	KEGG_2021_Human.gmt
INOSITOL PHOSPHATE METABOLISM	0.372878	0.581948	-1.06451	PIK3CG, INPP4A, PIK3CD, INPP5D, PLCB2, ITPKB, PIK3CA, IPMK	CD16 Mono C1Q+	down	173	8	73	10.9589	KEGG_2021_Human.gmt
TRANSCRIPTIONAL MISREGULATION IN CANCER	0.326598	0.528032	-1.06767	DUSP6, HHEX, CSF1R, MEF2C, RXRA, ATM, CEBPA, KLF3, CD86, SP1, FOXO1, SPI1, NFKB1, FUS, CDKN1B, LMO2, CDK9, SIN3A, POLK, KMT2A	CD16 Mono C1Q+	down	174	20	192	10.4167	KEGG_2021_Human.gmt
VIRAL CARCINOGENESIS	0.309859	0.507042	-1.06793	LYN, EP300, NFKB2, CREB1, PIK3CD, KRAS, HDAC5, SRC, ATF6B, YWHAB, STAT5B, MAPK1, PIK3CA, ATP6V0D1, NFKB1, PRKACA, CASP3, CDKN1B, JAK1, YWHAH, HDAC6, CREB3, TRAF3	CD16 Mono C1Q+	down	175	23	203	11.33	KEGG_2021_Human.gmt
THYROID HORMONE SYNTHESIS	0.368366	0.581631	-1.06851	ADCY7, PRKCB, CREB1, PLCB2, ATF6B, PRKACA, CREB3, ASGR1, TTF1	CD16 Mono C1Q+	down	176	9	75	12	KEGG_2021_Human.gmt
VIRAL PROTEIN INTERACTION WITH CYTOKINE AND CYTOKINE RECEPTOR	0.388405	0.590102	-1.06994	TNFRSF1B, CX3CR1, CSF1R, TNFSF10, IL10RA	CD16 Mono C1Q+	down	177	5	100	5	KEGG_2021_Human.gmt
APOPTOSIS	0.317605	0.516587	-1.07033	BID, TUBA1A, CTSZ, ATM, TNFSF10, XIAP, PIK3CD, KRAS, BBC3, MAPK1, PIK3CA, CTSL, NFKB1, CSF2RB, CASP3	CD16 Mono C1Q+	down	178	15	142	10.5634	KEGG_2021_Human.gmt
HEPATITIS C	0.307279	0.507042	-1.07508	BID, RXRA, IFNAR2, PIK3CD, KRAS, YWHAB, MAPK1, PIK3CA, NFKB1, CASP3, OAS3, JAK1, IFNAR1, YWHAH, APAF1, TRAF3, TNF, STAT2, AKT1, ARAF, SOS2, IKBKB, RAF1, MAVS, YWHAZ	CD16 Mono C1Q+	down	179	25	157	15.9236	KEGG_2021_Human.gmt
GLYCOSAMINOGLYCAN BIOSYNTHESIS	0.361139	0.573574	-1.08453	CHST2, CHST7, CHST15, XYLT1	CD16 Mono C1Q+	down	180	4	53	7.54717	KEGG_2021_Human.gmt
AMOEBIASIS	0.337878	0.543017	-1.09146	PRKCB, PIK3CD, SERPINB9, TGFB1, PLCB2, PIK3CA, NFKB1, PRKACA, CASP3	CD16 Mono C1Q+	down	181	9	102	8.82353	KEGG_2021_Human.gmt
FLUID SHEAR STRESS AND ATHEROSCLEROSIS	0.296942	0.50109	-1.09721	MEF2C, HMOX1, PECAM1, SQSTM1, PIK3CD, RAC2, ARHGEF2, MAP3K7, SRC, PIK3CA, CTSL, NFKB1, CALML4	CD16 Mono C1Q+	down	182	13	139	9.35252	KEGG_2021_Human.gmt
COLORECTAL CANCER	0.279356	0.4835	-1.11025	TCF7L2, PIK3CD, TGFB1, RAC2, KRAS, BBC3, MAPK1, PIK3CA, SMAD2, CASP3, POLK, APC, AKT1, ARAF, SOS2, MSH6, RAF1	CD16 Mono C1Q+	down	183	17	86	19.7674	KEGG_2021_Human.gmt
PATHOGENIC ESCHERICHIA COLI INFECTION	0.236459	0.449605	-1.12107	EZR, TUBA1A, ACTR3, PAK1, SLC9A3R1, PTPN6, ARPC2, CYTH4, TNFSF10, CYFIP2, MYO1F, WIPF1, ARHGEF2, MAP3K7, SRC, ACTR2, ABI1, MYD88, ARHGEF1, MAPK1, NFKB1, MYO1G, CASP3, NCKAP1L, CYTH1	CD16 Mono C1Q+	down	184	25	197	12.6904	KEGG_2021_Human.gmt
T CELL RECEPTOR SIGNALING PATHWAY	0.270253	0.476917	-1.12141	NFKBIE, PAK1, NFATC1, PTPN6, NFATC3, PIK3CD, KRAS, VAV1, MAP3K7, LCP2, PTPRC, MAPK1, PIK3CA, MALT1, NFKB1	CD16 Mono C1Q+	down	185	15	104	14.4231	KEGG_2021_Human.gmt
GASTRIC ACID SECRETION	0.303685	0.507042	-1.12484	EZR, ADCY7, PRKCB, PLCB2, GNAI2, CALML4, PRKACA	CD16 Mono C1Q+	down	186	7	76	9.21053	KEGG_2021_Human.gmt
GROWTH HORMONE SYNTHESIS, SECRETION AND ACTION	0.256662	0.465092	-1.13245	MAP3K1, ADCY7, PRKCB, EP300, CREB1, PIK3CD, MAP2K3, KRAS, PLCB2, GNAI2, ATF6B, STAT5B, MAPK1, PIK3CA	CD16 Mono C1Q+	down	187	14	119	11.7647	KEGG_2021_Human.gmt
PANCREATIC CANCER	0.258668	0.465602	-1.13681	PIK3CD, TGFB1, RAC2, KRAS, MAPK1, PIK3CA, SMAD2, NFKB1, JAK1, POLK, AKT1, ARAF, IKBKB, RAF1	CD16 Mono C1Q+	down	188	14	76	18.4211	KEGG_2021_Human.gmt
GAP JUNCTION	0.277277	0.4835	-1.1406	TUBA1A, ADCY7, PRKCB, KRAS, PLCB2, GNAI2, SRC, MAPK1, PRKACA, CSNK1D	CD16 Mono C1Q+	down	189	10	88	11.3636	KEGG_2021_Human.gmt
ENDOCYTOSIS	0.17346	0.403742	-1.1418	RAB11FIP1, GRK2, ACTR3, ARAP1, EHD1, ARPC2, RAB11FIP4, IQSEC1, CYTH4, VPS35, HSPA6, HSPA1A, RAB10, ARAP2, WIPF1, GRK6, SH3KBP1, SRC, CBL, ARRB1, ACTR2, WASHC4, GIT2, SMAD2, RAB22A, TSG101, PSD4, CYTH1, VTA1, GRK3, CHMP6, RABEP1	CD16 Mono C1Q+	down	190	32	252	12.6984	KEGG_2021_Human.gmt
YERSINIA INFECTION	0.190199	0.431544	-1.16068	ACTR3, NFATC1, ARPC2, NFATC3, PIK3CD, MAP2K3, RAC2, WIPF1, VAV1, MAP3K7, SRC, ACTR2, LCP2, MYD88, ARHGEF1, PKN2, MAPK1, PIK3CA, GIT2, NFKB1, CD4, ITGA4, CRK, TNF, PIP5K1C	CD16 Mono C1Q+	down	191	25	137	18.2482	KEGG_2021_Human.gmt
HIPPO SIGNALING PATHWAY	0.228517	0.444976	-1.1624	TCF7L2, PAK1, FZD1, TGFB1, PPP1CA, PPP1CB, BBC3, YWHAB, SMAD2, CSNK1D, APC, YWHAH, BIRC2	CD16 Mono C1Q+	down	192	13	163	7.97546	KEGG_2021_Human.gmt
NF-KAPPA B SIGNALING PATHWAY	0.223654	0.444976	-1.16681	LYN, LTB, RELB, ATM, PRKCB, NFKB2, XIAP, MAP3K7, MYD88, CYLD, CSNK2A1, MALT1, NFKB1	CD16 Mono C1Q+	down	193	13	104	12.5	KEGG_2021_Human.gmt
INSULIN SECRETION	0.265077	0.470861	-1.17156	ADCY7, PRKCB, CREB1, PLCB2, ATF6B, PRKACA, CREB3	CD16 Mono C1Q+	down	194	7	86	8.13953	KEGG_2021_Human.gmt
CHEMICAL CARCINOGENESIS	0.184349	0.4243	-1.17556	RXRA, ADCY7, PTGES3, PRKCB, NOTCH2, XIAP, CREB1, PIK3CD, KRAS, GNAI2, SRC, ARRB1, VDR, ATF6B, STAT5B, MAPK1, PIK3CA, NFKB1, KPNB1, PRKACA, JAK2, ARNT, CREB3, HSP90AA1, AKT1, SOS2, ADRB2, ARRB2	CD16 Mono C1Q+	down	195	28	239	11.7155	KEGG_2021_Human.gmt
ADHERENS JUNCTION	0.235812	0.449605	-1.17622	TCF7L2, CTNND1, PTPN6, EP300, RAC2, PTPRJ, MAP3K7, SRC, CSNK2A1, MAPK1	CD16 Mono C1Q+	down	196	10	71	14.0845	KEGG_2021_Human.gmt
OSTEOCLAST DIFFERENTIATION	0.172559	0.403742	-1.18197	LILRB1, CSF1R, IFNAR2, RELB, NFATC1, SQSTM1, NFKB2, CREB1, FCGR3A, PIK3CD, TGFB1, MAP3K7, LILRB3, LCP2, CYLD, MAPK1, PIK3CA, IFNGR2, SPI1, NFKB1	CD16 Mono C1Q+	down	197	20	127	15.748	KEGG_2021_Human.gmt
VASCULAR SMOOTH MUSCLE CONTRACTION	0.197382	0.433558	-1.19261	PTGIR, ADCY7, PRKCB, PLCB2, PPP1CA, PPP1CB, PPP1R12A, ARHGEF1, MAPK1, PRKCD, CALML4, PRKACA	CD16 Mono C1Q+	down	198	12	133	9.02256	KEGG_2021_Human.gmt
GASTRIC CANCER	0.191874	0.431717	-1.19407	TCF7L2, RXRA, FZD1, PIK3CD, TGFB1, KRAS, MAPK1, PIK3CA, SMAD2, CDKN1B, POLK, APC, AKT1, ARAF, SOS2, HGF, RAF1, JUP	CD16 Mono C1Q+	down	199	18	149	12.0805	KEGG_2021_Human.gmt
SEROTONERGIC SYNAPSE	0.224055	0.444976	-1.19575	GNG2, PRKCB, KRAS, PLCB2, GNAI2, GNB1, MAPK1, PRKACA, CASP3	CD16 Mono C1Q+	down	200	9	113	7.9646	KEGG_2021_Human.gmt
FOCAL ADHESION	0.162009	0.402171	-1.19722	VASP, PAK1, RAPGEF1, RAP1B, PRKCB, FLNA, XIAP, PIK3CD, RAC2, PPP1CA, VAV1, PPP1CB, ILK, SRC, PPP1R12A, MAPK1, PIK3CA	CD16 Mono C1Q+	down	201	17	201	8.45771	KEGG_2021_Human.gmt
HYPERTROPHIC CARDIOMYOPATHY	0.242517	0.451583	-1.20426	TGFB1, SLC8A1, ITGA4, TPM3, TNF, PRKAA1, ITGB1	CD16 Mono C1Q+	down	202	7	90	7.77778	KEGG_2021_Human.gmt
CYTOKINE-CYTOKINE RECEPTOR INTERACTION	0.185435	0.4243	-1.20655	TNFRSF1B, CX3CR1, CSF1R, TNFRSF8, LTB, RELT, IFNAR2, CXCL16, TNFSF10, IL10RA, IL16, TGFB1	CD16 Mono C1Q+	down	203	12	295	4.0678	KEGG_2021_Human.gmt
HEMATOPOIETIC CELL LINEAGE	0.209522	0.433558	-1.20744	CD44, CSF1R	CD16 Mono C1Q+	down	204	2	99	2.0202	KEGG_2021_Human.gmt
PATHWAYS IN CANCER	0.0727932	0.280435	-1.21788	BID, RASSF5, TCF7L2, CSF1R, GNG2, RXRA, EML4, IFNAR2, RASGRP2, HMOX1, ADCY7, CTBP2, PTGER4, PRKCB, EP300, NFKB2, NOTCH2, FZD1, XIAP, NCOA3, STAT6, PIK3CD, TGFB1, RAC2, CEBPA, KRAS, PLCB2, GNAI2, RASGRP4, GNB1, CBL, BBC3, SP1, ARHGEF1, STAT5B, MAPK1, PIK3CA, IFNGR2, SMAD2, FOXO1, SPI1, NFKB1, CALML4, PRKACA, CSF2RB, CASP3, CDKN1B, LPAR6, JAK1, IL6R, POLK, IFNAR1, APC, JAK2, ARNT, APAF1, TPM3, TRAF3, CRK, RARA, HSP90AA1, BIRC2, ARHGEF11, STAT2, HIF1A, CKS1B, AKT1, ARAF, IL2RG, SOS2, MSH6, IKBKB, NCOA1, CREBBP	CD16 Mono C1Q+	down	205	74	531	13.936	KEGG_2021_Human.gmt
NEUROTROPHIN SIGNALING PATHWAY	0.144858	0.385739	-1.21792	MAP3K1, SH2B3, NFKBIE, RAPGEF1, RAP1B, PIK3CD, KRAS, MAPK1, PIK3CA, PRKCD, NFKB1, CALML4, MAP3K3	CD16 Mono C1Q+	down	206	13	119	10.9244	KEGG_2021_Human.gmt
C-TYPE LECTIN RECEPTOR SIGNALING PATHWAY	0.147658	0.385739	-1.22548	IRF1, PAK1, RELB, NFATC1, NFKB2, NFATC3, PIK3CD, MRAS, LSP1, KRAS, SRC, CYLD, MAPK1, PIK3CA, MALT1, CARD9, PRKCD, NFKB1, CALML4	CD16 Mono C1Q+	down	207	19	104	18.2692	KEGG_2021_Human.gmt
EPITHELIAL CELL SIGNALING IN HELICOBACTER PYLORI INFECTION	0.163395	0.402171	-1.232	LYN, CSK, PAK1, SRC, ATP6V0D1, NFKB1, CASP3	CD16 Mono C1Q+	down	208	7	70	10	KEGG_2021_Human.gmt
HUMAN PAPILLOMAVIRUS INFECTION	0.0862471	0.297012	-1.24666	LFNG, IRF1, TCF7L2, IFNAR2, SLC9A3R1, ATM, PTGER4, EP300, NOTCH2, FZD1, CREB1, PIK3CD, KRAS, MAPK1, PIK3CA, FOXO1, ATP6V0D1, NFKB1, PRKACA, CASP3, CDKN1B, JAK1, PSEN1, IFNAR1, APC, ITGA4, CREB3, TRAF3, TNF, CHD4, STAT2, AKT1, SOS2, IKBKB, CREBBP	CD16 Mono C1Q+	down	209	35	331	10.574	KEGG_2021_Human.gmt
CGMP-PKG SIGNALING PATHWAY	0.122742	0.341653	-1.24972	ATP2B1, PIK3CG, VASP, MEF2C, NFATC1, ADCY7, CREB1, NFATC3, PLCB2, PPP1CA, PPP1CB, GNAI2, PPP1R12A, ATF6B, SLC8A1, MAPK1	CD16 Mono C1Q+	down	210	16	167	9.58084	KEGG_2021_Human.gmt
PRIMARY IMMUNODEFICIENCY	0.20061	0.433558	-1.25535	CIITA, ORAI1, PTPRC, ADA, CD4, IL2RG	CD16 Mono C1Q+	down	211	6	38	15.7895	KEGG_2021_Human.gmt
AMPHETAMINE ADDICTION	0.149718	0.385739	-1.28069	PRKCB, CREB1, PPP1CA, PPP1CB, ATF6B, CALML4, PRKACA, CREB3	CD16 Mono C1Q+	down	212	8	69	11.5942	KEGG_2021_Human.gmt
BILE SECRETION	0.163848	0.402171	-1.30066	RXRA, ADCY7, ABCC3, PRKACA	CD16 Mono C1Q+	down	213	4	90	4.44444	KEGG_2021_Human.gmt
VIRAL MYOCARDITIS	0.127097	0.350166	-1.3024	BID, RAC2, ITGAL, CD86, EIF4G2, CASP3	CD16 Mono C1Q+	down	214	6	60	10	KEGG_2021_Human.gmt
VEGF SIGNALING PATHWAY	0.132178	0.360485	-1.30523	PRKCB, PIK3CD, RAC2, KRAS, SRC, MAPK1, PIK3CA, MAPKAPK3, AKT1, RAF1	CD16 Mono C1Q+	down	215	10	59	16.9492	KEGG_2021_Human.gmt
THYROID HORMONE SIGNALING PATHWAY	0.0943152	0.29959	-1.30792	RXRA, PRKCB, EP300, NOTCH2, NCOA3, PIK3CD, NCOA2, KRAS, PLCB2, SRC, MAPK1, PIK3CA, MED13L, FOXO1, PRKACA, MED14, SIN3A, PFKL, NCOR1, MED13, HIF1A, AKT1, NCOA1, CREBBP, RAF1	CD16 Mono C1Q+	down	216	25	121	20.6612	KEGG_2021_Human.gmt
COCAINE ADDICTION	0.147983	0.385739	-1.31055	CREB1, GNAI2, ATF6B, NFKB1, PRKACA, CREB3	CD16 Mono C1Q+	down	217	6	49	12.2449	KEGG_2021_Human.gmt
CELL ADHESION MOLECULES	0.107339	0.322016	-1.31869	SPN, PECAM1, SELPLG, ITGAL, CD86, PTPRC	CD16 Mono C1Q+	down	218	6	148	4.05405	KEGG_2021_Human.gmt
RAS SIGNALING PATHWAY	0.0614908	0.259414	-1.321	RASSF5, CSF1R, GNG2, PAK1, RASGRP2, RAP1B, RASA3, PRKCB, TIAM1, PIK3CD, MRAS, RAC2, KRAS, RASGRP4, GNB1, MAPK1, PIK3CA, RASAL3, NFKB1, CALML4, PRKACA, SHOC2	CD16 Mono C1Q+	down	219	22	232	9.48276	KEGG_2021_Human.gmt
HUMAN IMMUNODEFICIENCY VIRUS 1 INFECTION	0.0417144	0.233217	-1.32844	TNFRSF1B, BID, GNG2, PAK1, NFATC1, ATM, PRKCB, SAMHD1, NFATC3, PIK3CD, MAP2K3, RAC2, KRAS, GNAI2, MAP3K7, GNB1, APOBEC3G, MYD88, MAPK1, PIK3CA, NFKB1, CALML4, CASP3	CD16 Mono C1Q+	down	220	23	212	10.8491	KEGG_2021_Human.gmt
BACTERIAL INVASION OF EPITHELIAL CELLS	0.0971079	0.304874	-1.33296	ACTR3, ARPC2, PIK3CD, ILK, SRC, CBL, ACTR2, PIK3CA	CD16 Mono C1Q+	down	221	8	77	10.3896	KEGG_2021_Human.gmt
PARATHYROID HORMONE SYNTHESIS, SECRETION AND ACTION	0.0892444	0.297012	-1.33698	MEF2C, RXRA, SLC9A3R1, ADCY7, PRKCB, CREB1, PLCB2, GNAI2, ARRB1, VDR, ATF6B, SP1, ARHGEF1, MAPK1, PRKACA	CD16 Mono C1Q+	down	222	15	106	14.1509	KEGG_2021_Human.gmt
CHOLINERGIC SYNAPSE	0.0863703	0.297012	-1.34995	PIK3CG, GNG2, ADCY7, PRKCB, CREB1, PIK3CD, KRAS, PLCB2, GNAI2, GNB1, MAPK1, PIK3CA, PRKACA	CD16 Mono C1Q+	down	223	13	113	11.5044	KEGG_2021_Human.gmt
ENDOCRINE AND OTHER FACTOR-REGULATED CALCIUM REABSORPTION	0.111954	0.328561	-1.35061	ATP2B1, PRKCB, PLCB2, VDR, SLC8A1, PRKACA, AP2A1, CLTC	CD16 Mono C1Q+	down	224	8	53	15.0943	KEGG_2021_Human.gmt
LONG-TERM POTENTIATION	0.0915951	0.297012	-1.35708	RAP1B, PRKCB, EP300, KRAS, PLCB2, PPP1CA, PPP1CB, MAPK1, CALML4, PRKACA	CD16 Mono C1Q+	down	225	10	67	14.9254	KEGG_2021_Human.gmt
BASAL CELL CARCINOMA	0.117041	0.334365	-1.36214	TCF7L2, FZD1, POLK, APC	CD16 Mono C1Q+	down	226	4	63	6.34921	KEGG_2021_Human.gmt
CARBOHYDRATE DIGESTION AND ABSORPTION	0.109857	0.325949	-1.37084	PRKCB, PIK3CD, PLCB2, HK3, PIK3CA	CD16 Mono C1Q+	down	227	5	47	10.6383	KEGG_2021_Human.gmt
NON-SMALL CELL LUNG CANCER	0.0701239	0.278433	-1.37301	RASSF5, RXRA, EML4, PRKCB, PIK3CD, KRAS, STAT5B, MAPK1, PIK3CA, POLK, AKT1, ARAF, SOS2, HGF, RAF1	CD16 Mono C1Q+	down	228	15	72	20.8333	KEGG_2021_Human.gmt
SALIVARY SECRETION	0.0924037	0.297012	-1.37876	ATP2B1, ADCY7, PRKCB, PLCB2, CALML4, PRKACA	CD16 Mono C1Q+	down	229	6	93	6.45161	KEGG_2021_Human.gmt
DILATED CARDIOMYOPATHY	0.0989256	0.30701	-1.38617	ADCY7, TGFB1, SLC8A1, PRKACA, ITGA4, TPM3, TNF, ITGB1, PRKACB	CD16 Mono C1Q+	down	230	9	96	9.375	KEGG_2021_Human.gmt
RENAL CELL CARCINOMA	0.060727	0.259414	-1.39063	PAK1, RAPGEF1, RAP1B, EP300, PIK3CD, TGFB1, KRAS, MAPK1, PIK3CA, ARNT, CRK, HIF1A, AKT1, ARAF, SOS2, CREBBP, HGF, RAF1	CD16 Mono C1Q+	down	231	18	69	26.087	KEGG_2021_Human.gmt
RELAXIN SIGNALING PATHWAY	0.0536244	0.249359	-1.39177	GNG2, ADCY7, CREB1, PIK3CD, TGFB1, KRAS, PLCB2, GNAI2, GNB1, SRC, ARRB1, ATF6B, MAPK1, PIK3CA, SMAD2, NFKB1, PRKACA	CD16 Mono C1Q+	down	232	17	129	13.1783	KEGG_2021_Human.gmt
REGULATION OF ACTIN CYTOSKELETON	0.0246858	0.170902	-1.4081	EZR, ACTR3, PAK1, ARPC2, TIAM1, ITGAX, TMSB4X, CYFIP2, PIK3CD, MRAS, RAC2, KRAS, PPP1CA, VAV1, PPP1CB, ITGAL, MSN, SRC, PPP1R12A, ACTR2, SSH1, ARHGEF1, MAPK1, PIK3CA	CD16 Mono C1Q+	down	233	24	218	11.0092	KEGG_2021_Human.gmt
HEPATITIS B	0.020791	0.166557	-1.41283	MAP3K1, BID, NFATC1, PRKCB, EP300, CREB1, NFATC3, STAT6, PIK3CD, MAP2K3, TGFB1, KRAS, MAP3K7, SRC, ATF6B, YWHAB, MYD88, STAT5B, MAPK1, PIK3CA, NFKB1, CASP3, JAK1, IFNAR1, JAK2, APAF1, CREB3, TRAF3, TNF, STAT2, AKT1, ARAF, SOS2, IKBKB, CREBBP, RAF1, MAVS, YWHAZ	CD16 Mono C1Q+	down	234	38	162	23.4568	KEGG_2021_Human.gmt
RAP1 SIGNALING PATHWAY	0.0324277	0.19693	-1.4129	RASSF5, CSF1R, VASP, RAPGEF1, CTNND1, RASGRP2, ADCY7, RAP1B, PRKCB, TIAM1, PIK3CD, MRAS, MAP2K3, RAC2, KRAS, PLCB2, VAV1, ITGAL, GNAI2, SRC, LCP2, MAPK1, PIK3CA, EVL	CD16 Mono C1Q+	down	235	24	210	11.4286	KEGG_2021_Human.gmt
GNRH SECRETION	0.0768598	0.280435	-1.42311	PRKCB, PIK3CD, KRAS, PLCB2, GABBR1, ARRB1, MAPK1, PIK3CA, AKT1, ARRB2, RAF1	CD16 Mono C1Q+	down	236	11	64	17.1875	KEGG_2021_Human.gmt
LEUKOCYTE TRANSENDOTHELIAL MIGRATION	0.0434967	0.233217	-1.43162	RASSF5, EZR, VASP, CTNND1, RAP1B, PECAM1, PRKCB, PIK3CD, RAC2, VAV1, ITGAL, MSN, GNAI2	CD16 Mono C1Q+	down	237	13	114	11.4035	KEGG_2021_Human.gmt
ALDOSTERONE SYNTHESIS AND SECRETION	0.0511745	0.249359	-1.43658	ATP2B1, ADCY7, PRKCB, CREB1, PLCB2, ORAI1, CAMK1, ATF6B, NR4A1, CALML4, PRKACA	CD16 Mono C1Q+	down	238	11	98	11.2245	KEGG_2021_Human.gmt
NOTCH SIGNALING PATHWAY	0.0501463	0.249359	-1.45005	LFNG, TLE3, CTBP2, EP300, NOTCH2	CD16 Mono C1Q+	down	239	5	59	8.47458	KEGG_2021_Human.gmt
LIPID AND ATHEROSCLEROSIS	0.00988279	0.121484	-1.4802	LYN, POU2F2, BID, RXRA, NFATC1, RAP1B, TNFSF10, HSPA6, HSPA1A, NFATC3, PIK3CD, MAP2K3, KRAS, PLCB2, SOD2, VAV1, MAP3K7, SRC, MYD88, ARHGEF1, MAPK1, PIK3CA, NFKB1, MIB1, TLR6, CALML4, CASP3	CD16 Mono C1Q+	down	240	27	215	12.5581	KEGG_2021_Human.gmt
HEDGEHOG SIGNALING PATHWAY	0.0537131	0.249359	-1.48049	GRK2, SPOPL, ARRB1, PRKACA, CSNK1D, GRK3, CSNK1G1, CSNK1G2, CUL3, ARRB2	CD16 Mono C1Q+	down	241	10	56	17.8571	KEGG_2021_Human.gmt
OXYTOCIN SIGNALING PATHWAY	0.0220017	0.166557	-1.48566	PIK3CG, MEF2C, NFATC1, ADCY7, CAMKK2, PRKCB, NFATC3, KRAS, PLCB2, PPP1CA, PPP1CB, GNAI2, SRC, PPP1R12A, CAMK1, MAPK1, CALML4, PRKACA	CD16 Mono C1Q+	down	242	18	154	11.6883	KEGG_2021_Human.gmt
KAPOSI SARCOMA-ASSOCIATED HERPESVIRUS INFECTION	0.00989871	0.121484	-1.48573	LYN, BID, HCK, PIK3CG, TCF7L2, GNG2, IFNAR2, NFATC1, EP300, ATG3, CREB1, NFATC3, PIK3CD, KRAS, GNB1, SRC, CD86, MAPK1, PIK3CA, NFKB1, CALML4, CASP3, GABARAPL2, JAK1, IFNAR1, JAK2	CD16 Mono C1Q+	down	243	26	193	13.4715	KEGG_2021_Human.gmt
CUSHING SYNDROME	0.0259519	0.175175	-1.48945	TCF7L2, ADCY7, RAP1B, FZD1, CREB1, PLCB2, ORAI1, GNAI2, ATF6B, SP1, MAPK1, NR4A1, PDE8A, PRKACA, CDKN1B, KMT2D, KMT2A, APC, ARNT, CREB3	CD16 Mono C1Q+	down	244	20	155	12.9032	KEGG_2021_Human.gmt
TIGHT JUNCTION	0.0158903	0.14566	-1.50732	MAP3K1, EZR, VASP, TUBA1A, ACTR3, SLC9A3R1, ARPC2, TIAM1, ARHGAP17, MSN, ARHGEF2, SRC, ACTR2	CD16 Mono C1Q+	down	245	13	169	7.69231	KEGG_2021_Human.gmt
ADRENERGIC SIGNALING IN CARDIOMYOCYTES	0.0172634	0.14566	-1.52124	ATP2B1, PIK3CG, ADCY7, CREB1, PLCB2, PPP1CA, PPP1CB, GNAI2, ATF6B, SLC8A1, MAPK1, CALML4, PRKACA	CD16 Mono C1Q+	down	246	13	150	8.66667	KEGG_2021_Human.gmt
DOPAMINERGIC SYNAPSE	0.0163725	0.14566	-1.52975	GNG2, PRKCB, CREB1, PLCB2, PPP1CA, PPP1CB, GNAI2, GSK3A, GNB1, CLOCK, ARRB1, ATF6B, CALML4, PRKACA	CD16 Mono C1Q+	down	247	14	132	10.6061	KEGG_2021_Human.gmt
PROTEOGLYCANS IN CANCER	0.00845384	0.121484	-1.53083	CD44, EZR, PAK1, PTPN6, PRKCB, FLNA, TIAM1, FZD1, PIK3CD, MRAS, TGFB1, KRAS, PPP1CA, VAV1, PPP1CB, MSN, PDCD4, SRC, CBL, PPP1R12A, ARHGEF1, MAPK1, PIK3CA, SMAD2, CTSL, PRKACA, CASP3	CD16 Mono C1Q+	down	248	27	205	13.1707	KEGG_2021_Human.gmt
PROGESTERONE-MEDIATED OOCYTE MATURATION	0.0240051	0.170562	-1.53637	STK10, ADCY7, PIK3CD, KRAS, GNAI2, MAPK1, PIK3CA, PRKACA, KIF22, HSP90AA1, AKT1, ARAF, RAF1, BRAF, CDC27, PRKACB, MAPK8, GNAI3, MAPK14	CD16 Mono C1Q+	down	249	19	100	19	KEGG_2021_Human.gmt
CORTISOL SYNTHESIS AND SECRETION	0.0295436	0.185506	-1.55017	ADCY7, CREB1, PLCB2, ORAI1, ATF6B, SP1, NR4A1, PDE8A, PRKACA, CREB3	CD16 Mono C1Q+	down	250	10	65	15.3846	KEGG_2021_Human.gmt
GNRH SIGNALING PATHWAY	0.016999	0.14566	-1.55645	MAP3K1, ADCY7, PRKCB, MAP2K3, KRAS, PLCB2, SRC, MAPK1, PRKCD, CALML4, PRKACA, MAP3K3, MAP3K4	CD16 Mono C1Q+	down	251	13	93	13.9785	KEGG_2021_Human.gmt
WNT SIGNALING PATHWAY	0.0120712	0.135801	-1.55821	TCF7L2, TLE3, TBL1XR1, NFATC1, CTBP2, PRKCB, EP300, FZD1, NFATC3, RAC2, PLCB2, MAP3K7, TBL1X, CHD8, CSNK2A1, PRKACA, CACYBP, PSEN1, TLE4, APC	CD16 Mono C1Q+	down	252	20	166	12.0482	KEGG_2021_Human.gmt
OLFACTORY TRANSDUCTION	0.0278739	0.18324	-1.56871	GRK2, GNB1, ARRB1, SLC8A1, CALML4, PRKACA, SLC24A4, GRK3	CD16 Mono C1Q+	down	253	8	440	1.81818	KEGG_2021_Human.gmt
PANCREATIC SECRETION	0.0228245	0.166557	-1.57057	ATP2B1, ADCY7, RAP1B, PRKCB, PLCB2	CD16 Mono C1Q+	down	254	5	102	4.90196	KEGG_2021_Human.gmt
PLATELET ACTIVATION	0.00774527	0.121484	-1.59317	LYN, PIK3CG, VASP, PTGIR, RASGRP2, ADCY7, RAP1B, PIK3CD, PLCB2, PPP1CA, PPP1CB, ORAI1, GNAI2, SRC, PPP1R12A, LCP2, ARHGEF1, MAPK1, PIK3CA	CD16 Mono C1Q+	down	255	19	124	15.3226	KEGG_2021_Human.gmt
MAPK SIGNALING PATHWAY	0.00303649	0.0921171	-1.59524	MAP3K1, DUSP6, DUSP5, CSF1R, MEF2C, PAK1, RELB, RASGRP2, NFATC1, DUSP7, RAP1B, PRKCB, FLNA, NFKB2, HSPA6, HSPA1A, NFATC3, MRAS, MAP2K3, TGFB1, RAC2, KRAS, MAP3K11, RASGRP4, MAP3K7, ARRB1, MAP4K2, TAOK1, MYD88, MAPK1, NR4A1, NFKB1, MAP4K4, PRKACA, MAP3K3, CASP3	CD16 Mono C1Q+	down	256	36	294	12.2449	KEGG_2021_Human.gmt
OTHER TYPES OF O-GLYCAN BIOSYNTHESIS	0.0223078	0.166557	-1.59643	LFNG, ST6GAL1, POFUT1, GXYLT1	CD16 Mono C1Q+	down	257	4	47	8.51064	KEGG_2021_Human.gmt
LONG-TERM DEPRESSION	0.0154416	0.14566	-1.60267	LYN, PRKCB, KRAS, PLCB2, GNAI2, MAPK1	CD16 Mono C1Q+	down	258	6	60	10	KEGG_2021_Human.gmt
APELIN SIGNALING PATHWAY	0.00784231	0.121484	-1.61461	PIK3CG, MEF2C, GNG2, ADCY7, MRAS, KRAS, HDAC5, PLCB2, GNAI2, GNB1, SLC8A1, MAPK1, SMAD2, CALML4, PRKACA, GABARAPL2	CD16 Mono C1Q+	down	259	16	137	11.6788	KEGG_2021_Human.gmt
ALCOHOLISM	0.00632644	0.121484	-1.61972	GNG2, CAMKK2, CREB1, KRAS, HDAC5, PPP1CA, PPP1CB, GNAI2, GNB1, ATF6B, MAPK1, CALML4, PRKACA, HDAC6, CREB3, ARAF, SOS2, RAF1, HAT1, BRAF, HDAC1, PRKACB, GNB4, GNB2, HDAC10, CALM2, SOS1, GNAI3, ATF2, GRB2	CD16 Mono C1Q+	down	260	30	186	16.129	KEGG_2021_Human.gmt
NATURAL KILLER CELL MEDIATED CYTOTOXICITY	0.00596252	0.121484	-1.62353	BID, PAK1, IFNAR2, NFATC1, PTPN6, CD244, PRKCB, SH3BP2, TNFSF10, FCGR3A, PIK3CD, RAC2, KRAS, VAV1, ITGAL, LCP2, MAPK1, PIK3CA, IFNGR2	CD16 Mono C1Q+	down	261	19	131	14.5038	KEGG_2021_Human.gmt
FC EPSILON RI SIGNALING PATHWAY	0.00905454	0.121484	-1.63361	LYN, PIK3CD, INPP5D, MAP2K3, RAC2, KRAS, VAV1, LCP2, MAPK1, PIK3CA	CD16 Mono C1Q+	down	262	10	68	14.7059	KEGG_2021_Human.gmt
CAMP SIGNALING PATHWAY	0.00575765	0.121484	-1.63672	ATP2B1, HCAR3, PAK1, NFATC1, ADCY7, RAP1B, EP300, TIAM1, CREB1, PIK3CD, RAC2, PPP1CA, VAV1, PPP1CB, ORAI1, GNAI2, GABBR1, PPP1R12A, MAPK1, PIK3CA, NFKB1, CALML4, PRKACA	CD16 Mono C1Q+	down	263	23	216	10.6481	KEGG_2021_Human.gmt
MELANOGENESIS	0.00943792	0.121484	-1.66258	TCF7L2, ADCY7, PRKCB, EP300, FZD1, CREB1, KRAS, PLCB2, GNAI2, MAPK1, CALML4, PRKACA	CD16 Mono C1Q+	down	264	12	101	11.8812	KEGG_2021_Human.gmt
CHEMOKINE SIGNALING PATHWAY	0.000431495	0.0317632	-1.72272	LYN, CX3CR1, HCK, PIK3CG, GNG2, GRK2, PAK1, RASGRP2, ADCY7, RAP1B, CXCL16, PRKCB, TIAM1, PIK3CD, RAC2, KRAS, PLCB2, GRK6, VAV1, GNAI2, GSK3A, GNB1, SRC, ARRB1, STAT5B, MAPK1, PIK3CA, PRKCD, NFKB1, PRKACA	CD16 Mono C1Q+	down	265	30	192	15.625	KEGG_2021_Human.gmt
INFLAMMATORY MEDIATOR REGULATION OF TRP CHANNELS	0.00438871	0.107723	-1.72592	ADCY7, PTGER4, PRKCB, PIK3CD, MAP2K3, PLCB2, PPP1CA, PPP1CB, SRC, PIK3CA, TRPV2, PRKCD, CALML4, PRKACA	CD16 Mono C1Q+	down	266	14	98	14.2857	KEGG_2021_Human.gmt
B CELL RECEPTOR SIGNALING PATHWAY	0.000799111	0.03596	-1.75933	LYN, LILRB1, NFKBIE, NFATC1, PTPN6, PRKCB, DAPP1, NFATC3, PIK3CD, INPP5D, RAC2, KRAS, PIK3AP1, VAV1, LILRB3, MAPK1, PIK3CA, CD79B, MALT1, NFKB1	CD16 Mono C1Q+	down	267	20	81	24.6914	KEGG_2021_Human.gmt
AGE-RAGE SIGNALING PATHWAY IN DIABETIC COMPLICATIONS	0.000588207	0.0317632	-1.77549	NFATC1, PRKCB, PIK3CD, TGFB1, KRAS, PLCB2, STAT5B, MAPK1, PIK3CA, SMAD2, FOXO1, PRKCD, NFKB1, CASP3, CDKN1B, JAK2, TNF, AKT1	CD16 Mono C1Q+	down	268	18	100	18	KEGG_2021_Human.gmt
MORPHINE ADDICTION	0.000277264	0.0317632	-1.85548	GNG2, GRK2, ADCY7, PRKCB, GRK6, GNAI2, GNB1, GABBR1, ARRB1, PDE8A, PRKACA, GRK3	CD16 Mono C1Q+	down	269	12	91	13.1868	KEGG_2021_Human.gmt
FC GAMMA R-MEDIATED PHAGOCYTOSIS	1.21561e-05	0.00328216	-1.96593	LYN, HCK, MARCKSL1, VASP, ACTR3, PAK1, ARPC2, PRKCB, FCGR3A, PIK3CD, INPP5D, RAC2, VAV1, ACTR2, MARCKS, PTPRC, MAPK1, PIK3CA, PRKCD	CD16 Mono C1Q+	down	270	19	97	19.5876	KEGG_2021_Human.gmt
MTOR SIGNALING PATHWAY	0.000778542	0.105882	1.77791	INSR, PTEN, DDIT4, SGK1, DEPTOR, MAP2K1, EIF4EBP1, RHOA, ATP6V1B2	cDC2 CD14+	up	271	9	154	5.84416	KEGG_2021_Human.gmt
FOXO SIGNALING PATHWAY	0.00393487	0.144309	1.70437	INSR, PTEN, SGK1, MDM2, IRS2, MAP2K1	cDC2 CD14+	up	272	6	131	4.58015	KEGG_2021_Human.gmt
INSULIN RESISTANCE	0.00558419	0.168767	1.70049	INSR, PTEN, NFKBIA, IRS2, MLX, PPP1CC, PTPN1	cDC2 CD14+	up	273	7	108	6.48148	KEGG_2021_Human.gmt
PYRUVATE METABOLISM	0.0108197	0.246781	1.69572	GLO1, LDHB, LDHA, MDH2, GRHPR, FH, MDH1, PKM, DLAT	cDC2 CD14+	up	274	9	47	19.1489	KEGG_2021_Human.gmt
RAS SIGNALING PATHWAY	0.00305121	0.144309	1.69043	INSR, ETS2, FLT3, ELK1, RAP1A, MAP2K1, VEGFB, RHOA, REL, RASA2, CALM2, GNG5, ARF6	cDC2 CD14+	up	275	13	232	5.60345	KEGG_2021_Human.gmt
GLYOXYLATE AND DICARBOXYLATE METABOLISM	0.0149966	0.28623	1.6807	GLUL, MDH2, GRHPR	cDC2 CD14+	up	276	3	30	10	KEGG_2021_Human.gmt
DIABETIC CARDIOMYOPATHY	0.00219673	0.144309	1.66733	INSR, PTEN, ATP5F1C, PPP1CC, COX6A1, ATP5PB, GAPDH, UQCRC1, SLC25A5, COX5A, COX6B1, UQCRC2, ATP5PD, ATP5MC2, ATP5PO, NDUFA12, VDAC1, PDK4, COX8A, SLC25A6, NDUFC2, ATP5PF, NDUFB5, NDUFB9, NDUFV1, UQCRFS1, G6PD, COX7A2L, ATP5MC1, NDUFS7, ATP5F1A, SDHB, ATP5F1B, NDUFS2, NDUFS3, NDUFV2, VDAC2, NDUFA6, NDUFS8, NDUFB7, GSR, NDUFA7, COX6C, MPC1, COX4I1, MPC2, PDHA1, NDUFA5, COX7B, SDHD	cDC2 CD14+	up	277	50	203	24.6305	KEGG_2021_Human.gmt
AXON GUIDANCE	0.008553	0.232642	1.65915	SRGAP2, CXCR4, ROCK1, SSH2, SEMA4D, NCK2, RHOA, CDK5, CFL1	cDC2 CD14+	up	278	9	182	4.94505	KEGG_2021_Human.gmt
PARKINSON DISEASE	0.000748772	0.105882	1.65833	ATP5F1C, UBE2L6, UBC, COX6A1, ATP5PB, UQCRC1, SLC25A5, COX5A, DUSP1, COX6B1, UQCRC2, TUBA1C, ATP5PD, ATP5MC2, ATP5PO, UBB, NDUFA12, VDAC1, HSPA5, COX8A, TUBA1B, SLC25A6, NDUFC2, PSMA1, ATP5PF, CALM2, PSMD8, PSMD13, NDUFB5, PSMB3, PSMC3, NDUFB9, UBE2G1, NDUFV1, UBA52, UBE2J2, UQCRFS1, ERN1, BAX, COX7A2L, ATP5MC1, NDUFS7, XBP1, PSMA2, ATP5F1A, EIF2S1, SDHB, ATP5F1B, PSMB2, ADRM1, PSMB1, NDUFS2, NDUFS3, NDUFV2, VDAC2, ITPR2, PSMC1, NDUFA6, GNAI3, NDUFS8, NDUFB7, NDUFA7, COX6C, TUBA4A, GNAS, TXN, COX4I1, PSMD4, PSMD9, NDUFA5, PSMB6, COX7B, SDHD, TUBB6, PSMC5, SEM1, NDUFA4, TUBB, UQCRH	cDC2 CD14+	up	279	79	249	31.7269	KEGG_2021_Human.gmt
PI3K-AKT SIGNALING PATHWAY	0.00346406	0.144309	1.6466	INSR, PTEN, DDIT4, SGK1, AREG, TLR2, MDM2, FLT3, MYC, MAP2K1, EIF4EBP1, VEGFB, HSP90AB1, CCND3	cDC2 CD14+	up	280	14	354	3.9548	KEGG_2021_Human.gmt
GABAERGIC SYNAPSE	0.0178894	0.28623	1.64492	GLUL, SLC38A1	cDC2 CD14+	up	281	2	89	2.24719	KEGG_2021_Human.gmt
OXIDATIVE PHOSPHORYLATION	0.00424437	0.144309	1.63994	ATP6AP1, ATP5F1C, COX6A1, ATP5PB, UQCRC1, COX5A, ATP6V1B2, COX6B1, UQCRC2, ATP5PD, ATP5MC2, ATP5PO, NDUFA12, COX8A, NDUFC2, ATP5PF, NDUFB5, ATP6V1F, NDUFB9, NDUFV1, UQCRFS1, PPA1, COX7A2L, ATP5MC1, NDUFS7, ATP5F1A, SDHB, ATP5F1B, NDUFS2, NDUFS3, NDUFV2, PPA2, NDUFA6, NDUFS8, NDUFB7, NDUFA7, COX6C, COX4I1, ATP5MG, NDUFA5, COX7B, SDHD	cDC2 CD14+	up	282	42	133	31.5789	KEGG_2021_Human.gmt
ETHER LIPID METABOLISM	0.0438075	0.297891	1.6062	CHPT1	cDC2 CD14+	up	283	1	49	2.04082	KEGG_2021_Human.gmt
GLUTATHIONE METABOLISM	0.0301986	0.290083	1.60044	GCLC, MGST2, GSTK1, ODC1, G6PD, SRM, GPX4, PRDX6, IDH2, GSR	cDC2 CD14+	up	284	10	57	17.5439	KEGG_2021_Human.gmt
P53 SIGNALING PATHWAY	0.0246691	0.290083	1.59639	PTEN, SESN1, MDM2, PMAIP1, CCND3	cDC2 CD14+	up	285	5	73	6.84932	KEGG_2021_Human.gmt
LEISHMANIASIS	0.0228231	0.290083	1.57236	NFKBIA, IFNGR1, TLR2, ELK1, HLA-DPB1, HLA-DPA1, EEF1A1, HLA-DRA, FOS	cDC2 CD14+	up	286	9	77	11.6883	KEGG_2021_Human.gmt
ADHERENS JUNCTION	0.03136	0.290083	1.57142	INSR, WASF2, PTPN1, RHOA, CSNK2B, ACTB, ACTG1	cDC2 CD14+	up	287	7	71	9.85915	KEGG_2021_Human.gmt
PPAR SIGNALING PATHWAY	0.0398611	0.290083	1.57115	PLIN2, ACSL1, ACSL3, UBC	cDC2 CD14+	up	288	4	74	5.40541	KEGG_2021_Human.gmt
BLADDER CANCER	0.0423431	0.295316	1.571	MDM2, MYC, MAP2K1, RB1, DAPK1	cDC2 CD14+	up	289	5	41	12.1951	KEGG_2021_Human.gmt
INFLAMMATORY BOWEL DISEASE	0.0343083	0.290083	1.57025	IFNGR1, IL18, TLR2, IL18R1, HLA-DPB1, HLA-DPA1	cDC2 CD14+	up	290	6	65	9.23077	KEGG_2021_Human.gmt
PROSTATE CANCER	0.0229259	0.290083	1.56609	PTEN, NFKBIA, IL1R2, MDM2, MAP2K1, HSP90AB1	cDC2 CD14+	up	291	6	97	6.18557	KEGG_2021_Human.gmt
GLUTAMATERGIC SYNAPSE	0.0343267	0.290083	1.56359	GLUL, SLC38A1	cDC2 CD14+	up	292	2	114	1.75439	KEGG_2021_Human.gmt
CYSTEINE AND METHIONINE METABOLISM	0.0396233	0.290083	1.5553	GCLC, LDHB, LDHA, MDH2, BCAT1, AHCY, MDH1, MAT2A, SRM	cDC2 CD14+	up	293	9	50	18	KEGG_2021_Human.gmt
DRUG METABOLISM	0.03582	0.290083	1.55473	UPP1, MGST2, NME1, GSTK1, CMPK1, IMPDH2	cDC2 CD14+	up	294	6	108	5.55556	KEGG_2021_Human.gmt
CHOLINE METABOLISM IN CANCER	0.0280552	0.290083	1.55296	CHPT1, CHKA, WASF2, MAP2K1, EIF4EBP1	cDC2 CD14+	up	295	5	98	5.10204	KEGG_2021_Human.gmt
ALDOSTERONE-REGULATED SODIUM REABSORPTION	0.0623573	0.354422	1.54387	INSR, SGK1	cDC2 CD14+	up	296	2	37	5.40541	KEGG_2021_Human.gmt
TYPE II DIABETES MELLITUS	0.0623926	0.354422	1.5344	INSR, IRS2	cDC2 CD14+	up	297	2	46	4.34783	KEGG_2021_Human.gmt
FOCAL ADHESION	0.0201521	0.290083	1.52766	PTEN, ROCK1, ELK1, RAP1A, PARVB, PPP1CC, MAP2K1, VEGFB, CCND3, RHOA, PPP1R12C, ACTB, ACTG1, MYL12A	cDC2 CD14+	up	298	14	201	6.96517	KEGG_2021_Human.gmt
CENTRAL CARBON METABOLISM IN CANCER	0.0399214	0.290083	1.52478	PTEN, FLT3, MYC, MAP2K1, LDHB, LDHA, SLC1A5	cDC2 CD14+	up	299	7	70	10	KEGG_2021_Human.gmt
ENDOMETRIAL CANCER	0.0405262	0.290083	1.52046	PTEN, ELK1, MYC, MAP2K1	cDC2 CD14+	up	300	4	58	6.89655	KEGG_2021_Human.gmt
PD-L1 EXPRESSION AND PD-1 CHECKPOINT PATHWAY IN CANCER	0.0378007	0.290083	1.51111	PTEN, NFKBIA, IFNGR1, TLR2, MAP2K1	cDC2 CD14+	up	301	5	89	5.61798	KEGG_2021_Human.gmt
INSULIN SIGNALING PATHWAY	0.028583	0.290083	1.49968	INSR, IRS2, ELK1, PPP1CC, MAP2K1, EIF4EBP1, PRKAR2B, PTPN1	cDC2 CD14+	up	302	8	137	5.83942	KEGG_2021_Human.gmt
PRION DISEASE	0.0108874	0.246781	1.48721	CCL5, ATP5F1C, COX6A1, ATP5PB, UQCRC1, SLC25A5, COX5A, COX6B1, UQCRC2, TUBA1C, ATP5PD, ATP5MC2, ATP5PO, CSNK2B, NDUFA12, VDAC1, HSPA5, COX8A, TUBA1B, SLC25A6, NDUFC2, PSMA1, ATP5PF, PSMD8, PSMD13, NDUFB5, PSMB3, PSMC3, NDUFB9, NDUFV1, UQCRFS1, BAX, FYN, COX7A2L, ATP5MC1, NDUFS7, PSMA2, ATP5F1A, EIF2S1, SDHB, ATP5F1B, PSMB2, ADRM1, PSMB1, NDUFS2, NDUFS3, NDUFV2, VDAC2, ITPR2, PSMC1, HSPA8, NDUFA6, NDUFS8, NDUFB7, NDUFA7, COX6C, TUBA4A, COX4I1, PSMD4, PSMD9, NDUFA5, PSMB6, COX7B, SOD1, SDHD, PPP3CB, TUBB6, PSMC5, PRNP, SEM1, NDUFA4, TUBB, UQCRH, RAC2	cDC2 CD14+	up	303	74	273	27.1062	KEGG_2021_Human.gmt
HUMAN T-CELL LEUKEMIA VIRUS 1 INFECTION	0.0177141	0.28623	1.47917	ETS2, PTEN, NFKBIA, IL1R2, ELK1, MYC, MAP2K1, HLA-DPB1, HLA-DPA1, SLC25A5, HLA-B, CCND3, RAN, VDAC1, CALR, SLC25A6, LTBR, RB1, HLA-DRA, B2M, FOS	cDC2 CD14+	up	304	21	219	9.58904	KEGG_2021_Human.gmt
RAP1 SIGNALING PATHWAY	0.0368357	0.290083	1.47725	INSR, PRKD3, RAP1A, MAP2K1, VEGFB, RHOA, LCP2, ACTB, ACTG1, CALM2, PFN1, FPR1, APBB1IP	cDC2 CD14+	up	305	13	210	6.19048	KEGG_2021_Human.gmt
FERROPTOSIS	0.0704	0.354422	1.47306	GCLC, ACSL1, ACSL3, SLC40A1, SAT1, SLC3A2, GPX4, VDAC2	cDC2 CD14+	up	306	8	41	19.5122	KEGG_2021_Human.gmt
REGULATION OF ACTIN CYTOSKELETON	0.0290488	0.290083	1.47245	CXCR4, PIP4K2A, ROCK1, WASF2, SSH2, PPP1CC, GSN, MAP2K1, RHOA, ITGAE, PPP1R12C, CFL1, ARPC3, ACTB, ACTG1, MYL12A	cDC2 CD14+	up	307	16	218	7.33945	KEGG_2021_Human.gmt
PYRIMIDINE METABOLISM	0.0701976	0.354422	1.46959	UPP1, DCK, NME1, CMPK1, NT5C3B, CTPS1, NT5C, NME3, DUT	cDC2 CD14+	up	308	9	56	16.0714	KEGG_2021_Human.gmt
MELANOMA	0.0743083	0.360926	1.46079	PTEN, MDM2, MAP2K1	cDC2 CD14+	up	309	3	72	4.16667	KEGG_2021_Human.gmt
RNA DEGRADATION	0.0506169	0.327805	1.45661	NUDT16, TOB1, PABPC4, MPHOSPH6, LSM1, HSPD1, DIS3, LSM4, DCPS, EXOSC4, EXOSC5, BTG1, LSM7, MTREX, XRN2, CNOT7, LSM5, CNOT9	cDC2 CD14+	up	310	18	79	22.7848	KEGG_2021_Human.gmt
RHEUMATOID ARTHRITIS	0.0651881	0.354422	1.45571	IL18, TLR2, ATP6AP1, CCL5, HLA-DPB1, HLA-DPA1, ATP6V1B2, HLA-DRA, FOS, ATP6V1F	cDC2 CD14+	up	311	10	93	10.7527	KEGG_2021_Human.gmt
REGULATION OF LIPOLYSIS IN ADIPOCYTES	0.101057	0.426275	1.45279	INSR, IRS2	cDC2 CD14+	up	312	2	55	3.63636	KEGG_2021_Human.gmt
HIF-1 SIGNALING PATHWAY	0.0518789	0.328164	1.45185	INSR, IFNGR1, MAP2K1, EIF4EBP1, LDHB, LDHA, GAPDH	cDC2 CD14+	up	313	7	109	6.42202	KEGG_2021_Human.gmt
MALARIA	0.112594	0.426275	1.44735	IL18, TLR2, CD81	cDC2 CD14+	up	314	3	50	6	KEGG_2021_Human.gmt
CYTOSOLIC DNA-SENSING PATHWAY	0.0864409	0.391866	1.43293	NFKBIA, IL18, CCL5	cDC2 CD14+	up	315	3	63	4.7619	KEGG_2021_Human.gmt
PURINE METABOLISM	0.0686232	0.354422	1.43003	NUDT16, DCK, NME1, IMPDH2, NT5C3B, DGUOK, PKM, PAICS, NT5C, PDE6D, NME3	cDC2 CD14+	up	316	11	129	8.52713	KEGG_2021_Human.gmt
INTESTINAL IMMUNE NETWORK FOR IGA PRODUCTION	0.115619	0.426275	1.42297	CXCR4, HLA-DPB1, HLA-DPA1, LTBR, HLA-DRA	cDC2 CD14+	up	317	5	48	10.4167	KEGG_2021_Human.gmt
TNF SIGNALING PATHWAY	0.0645698	0.354422	1.41611	MAP3K8, NFKBIA, TNFAIP3, IL18R1, CEBPB, CCL5, MAP2K1	cDC2 CD14+	up	318	7	112	6.25	KEGG_2021_Human.gmt
GLYCEROPHOSPHOLIPID METABOLISM	0.0860426	0.391866	1.41363	CHPT1, CHKA, CRLS1, AGPAT1	cDC2 CD14+	up	319	4	98	4.08163	KEGG_2021_Human.gmt
LONGEVITY REGULATING PATHWAY	0.0711694	0.354422	1.41171	INSR, SESN1, IRS2, EIF4EBP1	cDC2 CD14+	up	320	4	102	3.92157	KEGG_2021_Human.gmt
ALZHEIMER DISEASE	0.0205006	0.290083	1.40359	INSR, IRS2, ATP5F1C, MAP2K1, COX6A1, ATP5PB, GAPDH, UQCRC1, SLC25A5, COX5A, CDK5, COX6B1, UQCRC2, TUBA1C, ATP5PD, ATP5MC2, ATP5PO, CSNK2B, FRAT1, NDUFA12, VDAC1, COX8A, TUBA1B, SLC25A6, NDUFC2, PSMA1, ATP5PF, CALM2, PSMD8, PSMD13, NDUFB5, PSMB3, PSMC3, NDUFB9, NDUFV1, UQCRFS1, ERN1, COX7A2L, ATP5MC1, NDUFS7, XBP1, PSMA2, ATP5F1A, EIF2S1, SDHB, ATP5F1B, PSMB2, ADRM1, PSMB1, NDUFS2, NDUFS3, NDUFV2, NCSTN, VDAC2, ITPR2, PSMC1, NDUFA6, NDUFS8, NDUFB7, PSENEN, NDUFA7, COX6C, TUBA4A, FAS, COX4I1, PSMD4, PSMD9, NDUFA5, PSMB6, COX7B, SDHD, PPP3CB, TUBB6, PSMC5	cDC2 CD14+	up	321	74	369	20.0542	KEGG_2021_Human.gmt
CITRATE CYCLE (TCA CYCLE)	0.120164	0.426275	1.39357	MDH2, IDH3B, SUCLG2, FH, MDH1, ACO2, DLAT, SDHB, SUCLG1, IDH2, IDH3A, PDHA1, SDHD, IDH3G, PDHB, DLD, SDHA, DLST	cDC2 CD14+	up	322	18	30	60	KEGG_2021_Human.gmt
MAPK SIGNALING PATHWAY	0.0537119	0.332037	1.37667	INSR, MAP3K8, AREG, FLT3, ELK1, MYC, PPM1B, RAP1A, MAP2K1, VEGFB	cDC2 CD14+	up	323	10	294	3.40136	KEGG_2021_Human.gmt
AUTOPHAGY	0.0699509	0.354422	1.37219	PTEN, DDIT4, DEPTOR, IRS2, RAB39B, CTSB, MAP2K1	cDC2 CD14+	up	324	7	137	5.10949	KEGG_2021_Human.gmt
PROTEASOME	0.112903	0.426275	1.36215	PSMA1, PSMD8, PSMD13, PSMB3, PSMC3, PSMA2, PSMB2, ADRM1, PSMB1, PSMC1, PSME2, PSME1, PSMD4, PSMD9, PSMB6, PSMC5, SEM1, PSMB5, PSMB10, PSMB7, PSMC4, PSMD2, PSMD6, PSMA7, PSMA4, PSMD3	cDC2 CD14+	up	325	26	46	56.5217	KEGG_2021_Human.gmt
VIBRIO CHOLERAE INFECTION	0.128738	0.426275	1.36037	ATP6AP1, ATP6V1B2, KDELR1, ACTB, KDELR2, ACTG1, ARF1, ATP6V1F	cDC2 CD14+	up	326	8	50	16	KEGG_2021_Human.gmt
ERBB SIGNALING PATHWAY	0.102256	0.426275	1.35875	AREG, ELK1, MYC, MAP2K1, EIF4EBP1, NCK2	cDC2 CD14+	up	327	6	85	7.05882	KEGG_2021_Human.gmt
CELLULAR SENESCENCE	0.0839765	0.391866	1.34656	PTEN, MDM2, MYC, PPP1CC, MAP2K1, EIF4EBP1, SLC25A5, HLA-B, CCND3, HIPK2, ZFP36L2, VDAC1, SLC25A6, CALM2, RB1	cDC2 CD14+	up	328	15	156	9.61538	KEGG_2021_Human.gmt
SMALL CELL LUNG CANCER	0.127256	0.426275	1.34633	PTEN, NFKBIA, MYC	cDC2 CD14+	up	329	3	92	3.26087	KEGG_2021_Human.gmt
GLYCOLYSIS / GLUCONEOGENESIS	0.137931	0.436247	1.3425	LDHB, LDHA, GAPDH, TPI1, PKM, DLAT, HK1, ALDOA, ADH5, PDHA1, PGK1, PGAM1, G6PC3, PDHB, PFKL, DLD, AKR1A1, ALDH9A1	cDC2 CD14+	up	330	18	67	26.8657	KEGG_2021_Human.gmt
CYTOKINE-CYTOKINE RECEPTOR INTERACTION	0.113098	0.426275	1.34073	CXCR4, IFNGR1, IL18, IL1R2, IL13RA1, IL18R1, IL27RA, CCL5, IL6ST	cDC2 CD14+	up	331	9	295	3.05085	KEGG_2021_Human.gmt
PATHWAYS IN CANCER	0.047733	0.316668	1.3407	CXCR4, PTEN, NFKBIA, IFNGR1, MDM2, ROCK1, IL13RA1, PMAIP1, FLT3, CCDC6, ELK1, MYC, MGST2, MAP2K1, VEGFB, IL6ST, HSP90AB1, CCND3, RHOA	cDC2 CD14+	up	332	19	531	3.57815	KEGG_2021_Human.gmt
IL-17 SIGNALING PATHWAY	0.130076	0.426275	1.33936	NFKBIA, TNFAIP3, CEBPB, HSP90AB1	cDC2 CD14+	up	333	4	94	4.25532	KEGG_2021_Human.gmt
GLIOMA	0.128102	0.426275	1.3363	PTEN, MDM2, MAP2K1, CALM2, RB1	cDC2 CD14+	up	334	5	75	6.66667	KEGG_2021_Human.gmt
NON-ALCOHOLIC FATTY LIVER DISEASE	0.084969	0.391866	1.3351	INSR, IRS2, MLX, COX6A1, UQCRC1, COX5A, COX6B1, UQCRC2, NDUFA12, COX8A, NDUFC2, NDUFB5, FOS, ADIPOR1, NDUFB9, NDUFV1, UQCRFS1, ERN1, BAX, COX7A2L, NDUFS7, XBP1, EIF2S1, SDHB, NDUFS2, NDUFS3, NDUFV2, NDUFA6, NDUFS8, NDUFB7, NDUFA7, COX6C, FAS, COX4I1	cDC2 CD14+	up	335	34	155	21.9355	KEGG_2021_Human.gmt
FATTY ACID DEGRADATION	0.167077	0.469041	1.3273	ACSL1, ACSL3, HADH, ACADVL, ECHS1, ECI1, ADH5, ACAA1	cDC2 CD14+	up	336	8	43	18.6047	KEGG_2021_Human.gmt
CHAGAS DISEASE	0.121507	0.426275	1.3263	NFKBIA, IFNGR1, TLR2, CCL5	cDC2 CD14+	up	337	4	102	3.92157	KEGG_2021_Human.gmt
FATTY ACID ELONGATION	0.195498	0.489512	1.32486	TECR, HADH, ELOVL5, ECHS1, PPT1, HACD2, HACD4	cDC2 CD14+	up	338	7	27	25.9259	KEGG_2021_Human.gmt
LEUKOCYTE TRANSENDOTHELIAL MIGRATION	0.122469	0.426275	1.32291	CXCR4, ROCK1, RAP1A, RHOA, ACTB, ACTG1, MYL12A	cDC2 CD14+	up	339	7	114	6.14035	KEGG_2021_Human.gmt
LEGIONELLOSIS	0.146245	0.45659	1.32119	NFKBIA, IL18, TLR2, HSPD1, ARF1, EEF1A1	cDC2 CD14+	up	340	6	57	10.5263	KEGG_2021_Human.gmt
TUBERCULOSIS	0.0951412	0.416707	1.31635	CLEC4E, IFNGR1, IL18, TLR2, CEBPB, MRC1, ATP6AP1, RIPK2, HLA-DPB1, HLA-DPA1, CD74, RHOA	cDC2 CD14+	up	341	12	180	6.66667	KEGG_2021_Human.gmt
HEPATOCELLULAR CARCINOMA	0.110109	0.426275	1.31318	PTEN, ELK1, MYC, MGST2, MAP2K1, SMARCA2, FRAT1, ACTB, ACTG1, RB1	cDC2 CD14+	up	342	10	168	5.95238	KEGG_2021_Human.gmt
ADIPOCYTOKINE SIGNALING PATHWAY	0.148767	0.45659	1.31209	ACSL1, NFKBIA, IRS2, ACSL3	cDC2 CD14+	up	343	4	69	5.7971	KEGG_2021_Human.gmt
SPHINGOLIPID SIGNALING PATHWAY	0.126041	0.426275	1.30866	PTEN, ROCK1, SPTLC2, MAP2K1, RHOA, ASAH1, PPP2R5A, SGMS2, GNA13, BAX, FYN	cDC2 CD14+	up	344	11	119	9.2437	KEGG_2021_Human.gmt
T CELL RECEPTOR SIGNALING PATHWAY	0.132642	0.429506	1.30513	MAP3K8, NFKBIA, MAP2K1, NCK2, RHOA, LCP2	cDC2 CD14+	up	345	6	104	5.76923	KEGG_2021_Human.gmt
THERMOGENESIS	0.0933206	0.416118	1.29649	ACSL1, ATP5F1C, ACSL3, COX6A1, ATP5PB, UQCRC1, COX5A, SMARCA2, COX6B1, UQCRC2, ATP5PD, ATP5MC2, ATP5PO, NDUFA12, COX8A, ACTB, ACTG1, NDUFC2, ATP5PF, NDUFB5, NDUFB9, NDUFAF4, NDUFV1, PNPLA2, UQCRFS1, COX7A2L, ATP5MC1, NDUFS7, ATP5F1A, SDHB, ATP5F1B, NDUFS2, NDUFS3, NDUFV2, NDUFA6, NDUFS8, NDUFB7, NDUFA7, SIRT6, COX6C, GNAS, COX4I1, ATP5MG, NDUFAF2, NDUFA5, COX7B, SDHD, MLST8	cDC2 CD14+	up	346	48	232	20.6897	KEGG_2021_Human.gmt
EPITHELIAL CELL SIGNALING IN HELICOBACTER PYLORI INFECTION	0.167268	0.469041	1.28863	NFKBIA, ATP6AP1, CCL5, ATP6V1B2	cDC2 CD14+	up	347	4	70	5.71429	KEGG_2021_Human.gmt
N-GLYCAN BIOSYNTHESIS	0.189881	0.489512	1.27969	B4GALT1, MGAT1, MGAT4A, ALG5, MAN2A2, MAN1A1, DPM3, ALG13, SRD5A3	cDC2 CD14+	up	348	9	50	18	KEGG_2021_Human.gmt
HUMAN CYTOMEGALOVIRUS INFECTION	0.116248	0.426275	1.27781	CXCR4, NFKBIA, MDM2, ROCK1, ELK1, MYC, CCL5, MAP2K1, EIF4EBP1, HLA-B, RHOA, AKAP13, PDIA3, CALR, CALM2, GNG5, RB1, B2M	cDC2 CD14+	up	349	18	225	8	KEGG_2021_Human.gmt
TOLL-LIKE RECEPTOR SIGNALING PATHWAY	0.155376	0.46442	1.27638	MAP3K8, NFKBIA, TLR2, CCL5, MAP2K1	cDC2 CD14+	up	350	5	104	4.80769	KEGG_2021_Human.gmt
GALACTOSE METABOLISM	0.221736	0.509962	1.27599	B4GALT1, GALK1, HK1, GLB1, AKR1B1, G6PC3, PFKL, GAA	cDC2 CD14+	up	351	8	31	25.8065	KEGG_2021_Human.gmt
EPSTEIN-BARR VIRUS INFECTION	0.11531	0.426275	1.27092	SAP30, NFKBIA, TNFAIP3, TLR2, MDM2, MYC, HLA-DPB1, HLA-DPA1, HLA-B, CCND3, PDIA3, CALR, PSMD8, RB1, HLA-DRA, PSMD13, B2M	cDC2 CD14+	up	352	17	202	8.41584	KEGG_2021_Human.gmt
TYPE I DIABETES MELLITUS	0.22529	0.509962	1.26779	HLA-DPB1, HLA-DPA1, HLA-B, HSPD1, HLA-DRA, HLA-DOA, FAS, HLA-DRB5, HLA-A	cDC2 CD14+	up	353	9	43	20.9302	KEGG_2021_Human.gmt
CHRONIC MYELOID LEUKEMIA	0.161417	0.468504	1.26615	NFKBIA, MDM2, MYC, MAP2K1	cDC2 CD14+	up	354	4	76	5.26316	KEGG_2021_Human.gmt
METABOLISM OF XENOBIOTICS BY CYTOCHROME P450	0.230034	0.512863	1.26137	MGST2, GSTK1	cDC2 CD14+	up	355	2	76	2.63158	KEGG_2021_Human.gmt
MICRORNAS IN CANCER	0.155133	0.46442	1.26088	PTEN, DDIT4, MDM2, ROCK1, IRS2, MYC, MAP2K1, RHOA	cDC2 CD14+	up	356	8	310	2.58065	KEGG_2021_Human.gmt
AFRICAN TRYPANOSOMIASIS	0.226464	0.509962	1.26049	IL18	cDC2 CD14+	up	357	1	37	2.7027	KEGG_2021_Human.gmt
VARIOUS TYPES OF N-GLYCAN BIOSYNTHESIS	0.222903	0.509962	1.25606	B4GALT1, MGAT1, MGAT4A, MAN2A2, MAN1A1, ALG13, HEXA	cDC2 CD14+	up	358	7	39	17.9487	KEGG_2021_Human.gmt
COMPLEMENT AND COAGULATION CASCADES	0.23995	0.519578	1.24913	C3AR1, SERPINA1, VSIG4, ITGB2, CD55, CFD	cDC2 CD14+	up	359	6	85	7.05882	KEGG_2021_Human.gmt
COLORECTAL CANCER	0.174986	0.477867	1.24817	AREG, PMAIP1, MYC, MAP2K1, RHOA	cDC2 CD14+	up	360	5	86	5.81395	KEGG_2021_Human.gmt
AMPK SIGNALING PATHWAY	0.186445	0.489512	1.23784	INSR, IRS2, EIF4EBP1	cDC2 CD14+	up	361	3	120	2.5	KEGG_2021_Human.gmt
PROTEIN EXPORT	0.24307	0.52059	1.23614	SRP72, HSPA5, SPCS1, SPCS2, SEC11C, SEC11A, SRP14, SPCS3, SEC61B, SRPRA, OXA1L, SRP9	cDC2 CD14+	up	362	12	23	52.1739	KEGG_2021_Human.gmt
NECROPTOSIS	0.177368	0.477867	1.23453	GLUL, IFNGR1, TNFAIP3, SLC25A5, HSP90AB1, PPIA, VDAC1, SLC25A6	cDC2 CD14+	up	363	8	159	5.03145	KEGG_2021_Human.gmt
AMOEBIASIS	0.218509	0.509962	1.2328	IL1R2, TLR2, CD1C, CD1E	cDC2 CD14+	up	364	4	102	3.92157	KEGG_2021_Human.gmt
AMYOTROPHIC LATERAL SCLEROSIS	0.119527	0.426275	1.23137	RAB39B, ATP5F1C, HNRNPA1, COX6A1, ATP5PB, UQCRC1, ALYREF, COX5A, COX6B1, UQCRC2, TUBA1C, ATP5PD, ATP5MC2, ATP5PO, NDUFA12, VDAC1, HSPA5, COX8A, ACTB, TUBA1B, ACTG1, CHCHD10, NDUFC2, PSMA1, ATP5PF, PSMD8, PSMD13, NDUFB5, PFN1, PSMB3, DCTN3, PSMC3, NDUFB9, NDUFV1, UQCRFS1, ACTR10, ERN1, BAX, COX7A2L, ATP5MC1, NDUFS7, XBP1, PSMA2, ATP5F1A, EIF2S1, SDHB, ATP5F1B, PSMB2, ADRM1, PSMB1, NDUFS2, NDUFS3, NDUFV2, PSMC1, NDUFA6, TBK1, NDUFS8, NDUFB7, HNRNPA3, CASP1, NDUFA7, COX6C, TUBA4A, GABARAPL1, HNRNPA2B1, COX4I1, PSMD4, RAE1, PSMD9, NDUFA5, PSMB6, COX7B, SOD1, SDHD, PPP3CB, RAB5A, TUBB6, PSMC5	cDC2 CD14+	up	365	78	364	21.4286	KEGG_2021_Human.gmt
PROTEOGLYCANS IN CANCER	0.182167	0.485779	1.22873	TLR2, MDM2, ROCK1, HCLS1, ELK1, MYC, PPP1CC, MAP2K1, RHOA, PPP1R12C, ACTB, ACTG1	cDC2 CD14+	up	366	12	205	5.85366	KEGG_2021_Human.gmt
NOD-LIKE RECEPTOR SIGNALING PATHWAY	0.17002	0.471893	1.22743	NFKBIA, TNFAIP3, TXNIP, IL18, CTSB, CCL5, RIPK2, HSP90AB1, RHOA	cDC2 CD14+	up	367	9	181	4.97238	KEGG_2021_Human.gmt
CIRCADIAN RHYTHM	0.26032	0.52841	1.22364	PER1	cDC2 CD14+	up	368	1	31	3.22581	KEGG_2021_Human.gmt
SHIGELLOSIS	0.161909	0.468504	1.21859	NFKBIA, IL18, MDM2, ROCK1, HCLS1, WASF2, CALCOCO2, CCL5, RIPK2, UBC, CBX3, RHOA, ARPC3, UBB, VDAC1, ACTB, ACTG1, MYL12A, ARF1, ARF6, UBE2D2, PFN1, TIFA, UBA52, FOXO3	cDC2 CD14+	up	369	25	246	10.1626	KEGG_2021_Human.gmt
CGMP-PKG SIGNALING PATHWAY	0.203963	0.490955	1.21404	INSR, ROCK1, IRS2, PPP1CC, MAP2K1, SLC25A5, MEF2A, RHOA, ATP1B3, VDAC1, SLC25A6, CALM2	cDC2 CD14+	up	370	12	167	7.18563	KEGG_2021_Human.gmt
INOSITOL PHOSPHATE METABOLISM	0.240687	0.519578	1.21357	PTEN, PIP4K2A, PIK3C2A	cDC2 CD14+	up	371	3	73	4.10959	KEGG_2021_Human.gmt
CHEMOKINE SIGNALING PATHWAY	0.196793	0.489512	1.21084	CXCR4, NFKBIA, ROCK1, FGR, RAP1A, CCL5, MAP2K1, RHOA	cDC2 CD14+	up	372	8	192	4.16667	KEGG_2021_Human.gmt
INFLUENZA A	0.188135	0.489512	1.2079	NFKBIA, IFNGR1, IL18, CALCOCO2, CCL5, MAP2K1, HLA-DPB1, HLA-DPA1, SLC25A5, CCND3, VDAC1, ACTB, SLC25A6, ACTG1, KPNA2, HLA-DRA	cDC2 CD14+	up	373	16	172	9.30233	KEGG_2021_Human.gmt
GRAFT-VERSUS-HOST DISEASE	0.269165	0.529839	1.20783	HLA-DPB1, HLA-DPA1, HLA-B, HLA-DRA, HLA-DOA, FAS, HLA-DRB5, HLA-A	cDC2 CD14+	up	374	8	42	19.0476	KEGG_2021_Human.gmt
MITOPHAGY	0.236756	0.519578	1.20744	CALCOCO2, UBC, TOMM7, CSNK2B, UBB, RHOT1, USP15, CITED2, UBA52, FOXO3, RAB7A, FIS1, TBK1, GABARAPL1	cDC2 CD14+	up	375	14	68	20.5882	KEGG_2021_Human.gmt
ALLOGRAFT REJECTION	0.270883	0.529839	1.20638	HLA-DPB1, HLA-DPA1, HLA-B, HLA-DRA, HLA-DOA, FAS, HLA-DRB5, HLA-A	cDC2 CD14+	up	376	8	38	21.0526	KEGG_2021_Human.gmt
AUTOIMMUNE THYROID DISEASE	0.270883	0.529839	1.20638	HLA-DPB1, HLA-DPA1, HLA-B, HLA-DRA, HLA-DOA, FAS, HLA-DRB5, HLA-A	cDC2 CD14+	up	377	8	53	15.0943	KEGG_2021_Human.gmt
GLYCOSAMINOGLYCAN BIOSYNTHESIS	0.272711	0.529839	1.20429	B4GALT1, CHSY1, B4GALT4, DSE, CHST11, CHPF2, B3GAT3, B3GALT6, B3GNT2	cDC2 CD14+	up	378	9	53	16.9811	KEGG_2021_Human.gmt
HUNTINGTON DISEASE	0.177443	0.477867	1.18801	ATP5F1C, COX6A1, ATP5PB, UQCRC1, SLC25A5, COX5A, COX6B1, UQCRC2, TUBA1C, ATP5PD, ATP5MC2, ATP5PO, NDUFA12, VDAC1, COX8A, TUBA1B, SLC25A6, NDUFC2, PSMA1, ATP5PF, PSMD8, POLR2G, PSMD13, NDUFB5, PSMB3, DCTN3, PSMC3, NDUFB9, NDUFV1, UQCRFS1, ACTR10, ERN1, BAX, COX7A2L, ATP5MC1, NDUFS7, PSMA2, ATP5F1A, SDHB, ATP5F1B, PSMB2, ADRM1, PSMB1, NDUFS2, NDUFS3, NDUFV2, VDAC2, PSMC1, NDUFA6, NDUFS8, NDUFB7, NDUFA7, COX6C, TUBA4A, COX4I1, PSMD4, PSMD9, NDUFA5, PSMB6, COX7B, SOD1, POLR2C, SDHD, TUBB6, PSMC5, CLTA, SEM1, NDUFA4, TUBB, UQCRH, DCTN6, PSMB5, AP2S1, COX7C, IFT57, COX5B, POLR2K, POLR2D, PSMB7, NDUFA9, PSMC4, CYCS, PSMD2	cDC2 CD14+	up	379	83	306	27.1242	KEGG_2021_Human.gmt
PEROXISOME	0.266342	0.529839	1.18354	ACSL1, ACSL3, NUDT19, GSTK1	cDC2 CD14+	up	380	4	82	4.87805	KEGG_2021_Human.gmt
YERSINIA INFECTION	0.226858	0.509962	1.18214	NFKBIA, IL18, ROCK1, WASF2, MAP2K1, RHOA, LCP2, ARPC3, ACTB, ACTG1, ARF6, FOS	cDC2 CD14+	up	381	12	137	8.75912	KEGG_2021_Human.gmt
PATHWAYS OF NEURODEGENERATION	0.165748	0.469041	1.18109	RAB39B, ATP5F1C, UBE2L6, UBC, MAP2K1, COX6A1, ATP5PB, UQCRC1, SLC25A5, COX5A, CDK5, COX6B1, UQCRC2, TUBA1C, ATP5PD, ATP5MC2, ATP5PO, CSNK2B, FRAT1, UBB, NDUFA12, VDAC1, HSPA5, COX8A, TUBA1B, SLC25A6, NDUFC2, PSMA1, ATP5PF, CALM2, PSMD8, PSMD13, NDUFB5, PSMB3, DCTN3, PSMC3, NDUFB9, UBE2G1, NDUFV1, UBA52, UBE2J2, UQCRFS1, ACTR10, ERN1, BAX, COX7A2L, ATP5MC1, NDUFS7, XBP1, PSMA2, ATP5F1A, EIF2S1, SDHB, ATP5F1B, PSMB2, ADRM1, PSMB1, NDUFS2, NDUFS3, NDUFV2, VDAC2, ITPR2, PSMC1, NDUFA6, TBK1, NDUFS8, NDUFB7, NDUFA7, COX6C, TUBA4A, FAS, GABARAPL1, COX4I1, PSMD4, PSMD9, NDUFA5, PSMB6, COX7B, SOD1, SDHD, PPP3CB, RAB5A, TUBB6, PSMC5, PRNP, SEM1, NDUFA4	cDC2 CD14+	up	382	87	475	18.3158	KEGG_2021_Human.gmt
OXYTOCIN SIGNALING PATHWAY	0.237551	0.519578	1.1778	ROCK1, ELK1, PPP1CC, MAP2K1, RHOA, PPP1R12C, RCAN1, ACTB, ACTG1, CALM2, FOS	cDC2 CD14+	up	383	11	154	7.14286	KEGG_2021_Human.gmt
TH1 AND TH2 CELL DIFFERENTIATION	0.254834	0.524463	1.17456	NFKBIA, IFNGR1, HLA-DPB1, HLA-DPA1	cDC2 CD14+	up	384	4	92	4.34783	KEGG_2021_Human.gmt
THYROID CANCER	0.296077	0.551596	1.16463	CCDC6, MYC, MAP2K1	cDC2 CD14+	up	385	3	37	8.10811	KEGG_2021_Human.gmt
C-TYPE LECTIN RECEPTOR SIGNALING PATHWAY	0.252755	0.524463	1.16283	CLEC4E, NFKBIA, MDM2, RHOA	cDC2 CD14+	up	386	4	104	3.84615	KEGG_2021_Human.gmt
HEMATOPOIETIC CELL LINEAGE	0.284591	0.54292	1.16278	IL1R2, FLT3, CD1C, CD1E, HLA-DPB1, HLA-DPA1	cDC2 CD14+	up	387	6	99	6.06061	KEGG_2021_Human.gmt
STAPHYLOCOCCUS AUREUS INFECTION	0.311013	0.567755	1.14764	C3AR1, HLA-DPB1, HLA-DPA1, HLA-DRA, FPR1	cDC2 CD14+	up	388	5	95	5.26316	KEGG_2021_Human.gmt
RIBOSOME BIOGENESIS IN EUKARYOTES	0.283618	0.54292	1.14514	WDR43, NHP2, RAN, CSNK2B, NOB1, EIF6, FCF1, SNU13, GNL3, POP7, XRN2, RPP25L, SBDS, NOP58, REXO2, AK6, UTP18	cDC2 CD14+	up	389	17	108	15.7407	KEGG_2021_Human.gmt
PROPANOATE METABOLISM	0.328635	0.585195	1.13673	LDHB, LDHA, SUCLG2, SUCLG1, ECHS1, MCEE, HIBCH	cDC2 CD14+	up	390	7	34	20.5882	KEGG_2021_Human.gmt
TGF-BETA SIGNALING PATHWAY	0.321961	0.579957	1.13536	ROCK1, MYC, RHOA, TFDP1	cDC2 CD14+	up	391	4	94	4.25532	KEGG_2021_Human.gmt
CELL CYCLE	0.287428	0.54292	1.13135	MDM2, MYC, CCND3, ORC4, TFDP1, RB1, YWHAE, CCNH	cDC2 CD14+	up	392	8	124	6.45161	KEGG_2021_Human.gmt
PHOSPHATIDYLINOSITOL SIGNALING SYSTEM	0.30862	0.567194	1.12775	PTEN, PIP4K2A, PIK3C2A	cDC2 CD14+	up	393	3	97	3.09278	KEGG_2021_Human.gmt
ARGININE AND PROLINE METABOLISM	0.333568	0.585357	1.1265	CNDP2, SAT1, ODC1, SRM, P4HA1, SMS	cDC2 CD14+	up	394	6	50	12	KEGG_2021_Human.gmt
PATHOGENIC ESCHERICHIA COLI INFECTION	0.286077	0.54292	1.12359	NFKBIA, IL18, ROCK1, HCLS1, WASF2, GAPDH, NCK2, RHOA, TUBA1C, ARPC3, ACTB, TUBA1B, ACTG1, ARF1, ARF6, FOS, NCL, GNA13, BAX, FYN, TMED10	cDC2 CD14+	up	395	21	197	10.6599	KEGG_2021_Human.gmt
NEUROTROPHIN SIGNALING PATHWAY	0.30224	0.559246	1.12185	NFKBIA, ARHGDIB, RAP1A, RIPK2, IRAK3, MAP2K1, RHOA, SORT1, CALM2, YWHAE	cDC2 CD14+	up	396	10	119	8.40336	KEGG_2021_Human.gmt
TH17 CELL DIFFERENTIATION	0.313381	0.568264	1.11348	NFKBIA, IFNGR1, IL27RA, HLA-DPB1, IL6ST, HLA-DPA1, HSP90AB1	cDC2 CD14+	up	397	7	107	6.54206	KEGG_2021_Human.gmt
ANTIGEN PROCESSING AND PRESENTATION	0.341373	0.595215	1.10829	CTSB, HLA-DPB1, HLA-DPA1, HLA-B, HSP90AB1, CD74, PDIA3, HSPA5, CALR, HLA-DRA, B2M, NFYC, PSME2, HSPA8, PSME1, HLA-DOA	cDC2 CD14+	up	398	16	78	20.5128	KEGG_2021_Human.gmt
VASCULAR SMOOTH MUSCLE CONTRACTION	0.343624	0.595322	1.10719	ROCK1, PPP1CC, MAP2K1, RHOA, PPP1R12C, CALM2, KCNMB1, GNA13	cDC2 CD14+	up	399	8	133	6.01504	KEGG_2021_Human.gmt
MINERAL ABSORPTION	0.352474	0.599206	1.10693	MT2A, MT1X, MT1E, SLC40A1, ATP1B3	cDC2 CD14+	up	400	5	60	8.33333	KEGG_2021_Human.gmt
FLUID SHEAR STRESS AND ATHEROSCLEROSIS	0.332496	0.585357	1.0979	IL1R2, MGST2, HSP90AB1, MEF2A, RHOA, DUSP1, SUMO3, ACTB, ACTG1, CALM2, FOS	cDC2 CD14+	up	401	11	139	7.91367	KEGG_2021_Human.gmt
TIGHT JUNCTION	0.329172	0.585195	1.09596	ROCK1, CD1C, HCLS1, RAP1A, CD1E, RHOA, TUBA1C, ARPC3, ACTB, TUBA1B, ACTG1, MYL12A	cDC2 CD14+	up	402	12	169	7.10059	KEGG_2021_Human.gmt
TOXOPLASMOSIS	0.352427	0.599206	1.08426	NFKBIA, IFNGR1, TLR2, HLA-DPB1, HLA-DPA1	cDC2 CD14+	up	403	5	112	4.46429	KEGG_2021_Human.gmt
SALMONELLA INFECTION	0.346488	0.596486	1.07345	NFKBIA, IL18, TLR2, RHOB, MYC, PIK3C2A, RIPK2, MAP2K1, GAPDH, HSP90AB1, RHOA, TUBA1C, ARPC3, ACTB, TUBA1B, ACTG1, MYL12A, ARF1, ARF6, PFN1, FOS, DCTN3, ACTR10, RAB7A, BAX, GSDMD, LY96	cDC2 CD14+	up	404	27	249	10.8434	KEGG_2021_Human.gmt
PHOSPHOLIPASE D SIGNALING PATHWAY	0.371833	0.621179	1.07309	INSR, MAP2K1, RHOA, AGPAT1, ARF1, ARF6, GNA13, FYN	cDC2 CD14+	up	405	8	148	5.40541	KEGG_2021_Human.gmt
FRUCTOSE AND MANNOSE METABOLISM	0.380716	0.627459	1.06831	TPI1, GMPPA, HK1, ALDOA, AKR1B1, PFKL, GMDS, PMM1, PFKP	cDC2 CD14+	up	406	9	33	27.2727	KEGG_2021_Human.gmt
PHAGOSOME	0.366385	0.618987	1.06777	TLR2, MRC1, ATP6AP1, HLA-DPB1, HLA-DPA1, HLA-B, ATP6V1B2, TUBA1C, CALR, ACTB, TUBA1B, ACTG1, HLA-DRA, ATP6V1F, RAB7A	cDC2 CD14+	up	407	15	152	9.86842	KEGG_2021_Human.gmt
HIPPO SIGNALING PATHWAY	0.378317	0.627453	1.06545	AREG, MYC, PPP1CC, CCND3, ACTB, ACTG1, YWHAE, TP53BP2	cDC2 CD14+	up	408	8	163	4.90798	KEGG_2021_Human.gmt
VIRAL PROTEIN INTERACTION WITH CYTOKINE AND CYTOKINE RECEPTOR	0.403651	0.65353	1.05442	CXCR4, IL18, IL18R1, CCL5, IL6ST	cDC2 CD14+	up	409	5	100	5	KEGG_2021_Human.gmt
BREAST CANCER	0.400781	0.652769	1.04987	PTEN, MYC, MAP2K1, FRAT1, RB1, FOS	cDC2 CD14+	up	410	6	147	4.08163	KEGG_2021_Human.gmt
CELL ADHESION MOLECULES	0.414057	0.664424	1.0443	VSIR, HLA-DPB1, HLA-DPA1, HLA-B, SELL, HLA-DRA	cDC2 CD14+	up	411	6	148	4.05405	KEGG_2021_Human.gmt
HUMAN IMMUNODEFICIENCY VIRUS 1 INFECTION	0.415265	0.664424	1.03335	CXCR4, NFKBIA, TLR2, MAP2K1, HLA-B, CFL1, PDIA3, CALR, CALM2, GNG5, B2M, FOS	cDC2 CD14+	up	412	12	212	5.66038	KEGG_2021_Human.gmt
JAK-STAT SIGNALING PATHWAY	0.418975	0.666439	1.03331	IFNGR1, IL13RA1, MYC, IL27RA, IL6ST, CCND3	cDC2 CD14+	up	413	6	162	3.7037	KEGG_2021_Human.gmt
CORONAVIRUS DISEASE	0.430205	0.674913	1.02599	NFKBIA, C3AR1, TLR2, IL6ST	cDC2 CD14+	up	414	4	232	1.72414	KEGG_2021_Human.gmt
KAPOSI SARCOMA-ASSOCIATED HERPESVIRUS INFECTION	0.431022	0.674913	1.024	NFKBIA, IFNGR1, MYC, UBC, MAP2K1, IL6ST, HLA-B, UBB, RCAN1, CALM2, GNG5, RB1, FOS, UBA52, PREX1, BAX	cDC2 CD14+	up	415	16	193	8.29016	KEGG_2021_Human.gmt
ASTHMA	0.434682	0.67562	1.01484	HLA-DPB1, HLA-DPA1, HLA-DRA	cDC2 CD14+	up	416	3	31	9.67742	KEGG_2021_Human.gmt
BIOSYNTHESIS OF UNSATURATED FATTY ACIDS	0.440599	0.678872	1.01256	TECR, ELOVL5, SCP2, ACAA1, HACD2, HACD4	cDC2 CD14+	up	417	6	27	22.2222	KEGG_2021_Human.gmt
PLATELET ACTIVATION	0.454367	0.694314	1.00906	ROCK1, RAP1A, PPP1CC, RHOA, LCP2, TBXAS1, ACTB, ACTG1, MYL12A, VAMP8, APBB1IP, GNA13, FYN, ITPR2, GNAI3, SNAP23, GNAS	cDC2 CD14+	up	418	17	124	13.7097	KEGG_2021_Human.gmt
CARDIAC MUSCLE CONTRACTION	0.471212	0.710883	0.994396	COX6A1, UQCRC1, COX5A, COX6B1, UQCRC2, ATP1B3, COX8A, UQCRFS1, COX7A2L, COX6C, COX4I1, COX7B, UQCRH, COX7C, COX5B	cDC2 CD14+	up	419	15	87	17.2414	KEGG_2021_Human.gmt
ACUTE MYELOID LEUKEMIA	0.474105	0.710883	0.993038	FLT3, MYC, MAP2K1, EIF4EBP1	cDC2 CD14+	up	420	4	67	5.97015	KEGG_2021_Human.gmt
MEASLES	0.478278	0.710883	0.989596	NFKBIA, TNFAIP3, TLR2, CCND3, EIF3H, CSNK2B, RACK1, EIF2AK1, FOS, BAX, EIF2S1, IRAK4, CDK6, HSPA8, TBK1	cDC2 CD14+	up	421	15	139	10.7914	KEGG_2021_Human.gmt
LYSOSOME	0.48816	0.714487	0.984672	CD164, ATP6AP1, CTSB, SLC11A1, LAPTM5, AP3S1, SORT1, LAPTM4A, ASAH1	cDC2 CD14+	up	422	9	128	7.03125	KEGG_2021_Human.gmt
TRANSCRIPTIONAL MISREGULATION IN CANCER	0.489551	0.714487	0.9835	IL1R2, MDM2, FLT3, CEBPB, MYC, AFF1, REL	cDC2 CD14+	up	423	7	192	3.64583	KEGG_2021_Human.gmt
VIRAL CARCINOGENESIS	0.491844	0.714487	0.983451	NFKBIA, MDM2, PMAIP1, GSN, IL6ST, HLA-B, CCND3, RHOA, REL, RASA2, HDAC9, LTBR, RB1, YWHAE, PKM, HNRNPK, RANBP1, BAX	cDC2 CD14+	up	424	18	203	8.867	KEGG_2021_Human.gmt
RNA TRANSPORT	0.493836	0.714487	0.982132	EIF4EBP1, PABPC4, ALYREF, PYM1, RAN, THOC7, SUMO3, EIF2S3, EIF3H, EEF1A1, EIF3I, EIF4E, EIF3E, PAIP1, FXR1, EIF2S1, EIF3F, MAGOH, NCBP2, POP7, UBE2I, RPP25L, SUMO1, RAE1, EIF1, EIF2S2, UPF3A, EIF3G, SUMO2, SNUPN, NMD3, RBM8A, SEC13, SAP18, THOC6, PABPC1	cDC2 CD14+	up	425	36	186	19.3548	KEGG_2021_Human.gmt
DNA REPLICATION	0.475499	0.710883	0.981695	RFC2, SSBP1, RPA3, RNASEH2B, PCNA, RNASEH2C, RFC1	cDC2 CD14+	up	426	7	36	19.4444	KEGG_2021_Human.gmt
CHOLESTEROL METABOLISM	0.475849	0.710883	0.981405	VAPA, VDAC1, LRPAP1, SORT1	cDC2 CD14+	up	427	4	50	8	KEGG_2021_Human.gmt
OSTEOCLAST DIFFERENTIATION	0.498067	0.716795	0.977143	NFKBIA, IFNGR1, MAP2K1, LCP2	cDC2 CD14+	up	428	4	127	3.14961	KEGG_2021_Human.gmt
VALINE, LEUCINE AND ISOLEUCINE DEGRADATION	0.490744	0.714487	0.974328	BCAT1, HADH, ACSF3, ECHS1, ACAA1, MCEE, HIBCH, ACADM, DLD, ALDH9A1, HSD17B10, MCCC1	cDC2 CD14+	up	429	12	48	25	KEGG_2021_Human.gmt
ESTROGEN SIGNALING PATHWAY	0.50441	0.718322	0.9732	FKBP5, MAP2K1, HSP90AB1	cDC2 CD14+	up	430	3	137	2.18978	KEGG_2021_Human.gmt
HERPES SIMPLEX VIRUS 1 INFECTION	0.516947	0.732342	0.972661	NFKBIA, IFNGR1, TLR2, CCL5, PPP1CC, EIF4EBP1, ZNF562, HLA-DPB1, HLA-DPA1, HLA-B, CD74, ALYREF, PDIA3, CALR, EIF2AK1, HLA-DRA, B2M	cDC2 CD14+	up	431	17	498	3.41365	KEGG_2021_Human.gmt
LONG-TERM POTENTIATION	0.501456	0.717874	0.96892	RAP1A, PPP1CC, MAP2K1, CALM2	cDC2 CD14+	up	432	4	67	5.97015	KEGG_2021_Human.gmt
HEPATITIS B	0.551169	0.765078	0.947932	NFKBIA, TLR2, ELK1, MYC, ATP6AP1, MAP2K1	cDC2 CD14+	up	433	6	162	3.7037	KEGG_2021_Human.gmt
BACTERIAL INVASION OF EPITHELIAL CELLS	0.534534	0.74945	0.944303	HCLS1, WASF2, RHOA, ARPC3, ACTB, ACTG1	cDC2 CD14+	up	434	6	77	7.79221	KEGG_2021_Human.gmt
ENDOCYTOSIS	0.570192	0.767789	0.944261	SMAP2, CXCR4, MDM2, BIN1, SNX3, HLA-B, RHOA, WASHC3, ARPC3, VPS29, VPS28, VPS25, ARF1, ARF6	cDC2 CD14+	up	435	14	252	5.55556	KEGG_2021_Human.gmt
RELAXIN SIGNALING PATHWAY	0.567863	0.767789	0.926324	NFKBIA, MAP2K1, VEGFB	cDC2 CD14+	up	436	3	129	2.32558	KEGG_2021_Human.gmt
SEROTONERGIC SYNAPSE	0.554119	0.765078	0.922334	MAP2K1, DUSP1, ALOX5, GNG5, ITPR2, GNAI3, GNAS, PTGS1, GNB2, GNG7, GNGT2, MAPK1	cDC2 CD14+	up	437	12	113	10.6195	KEGG_2021_Human.gmt
CAMP SIGNALING PATHWAY	0.58009	0.767848	0.920525	NFKBIA, ROCK1, RAP1A, PPP1CC, MAP2K1, RHOA, ATP1B3	cDC2 CD14+	up	438	7	216	3.24074	KEGG_2021_Human.gmt
NATURAL KILLER CELL MEDIATED CYTOTOXICITY	0.577117	0.767848	0.920318	IFNGR1, MAP2K1, HLA-B, LCP2, CD244	cDC2 CD14+	up	439	5	131	3.81679	KEGG_2021_Human.gmt
RETROGRADE ENDOCANNABINOID SIGNALING	0.581532	0.767848	0.918726	NDUFA12, NDUFC2, GNG5, NDUFB5, NDUFB9, NDUFV1, NDUFS7, NDUFS2, NDUFS3, NDUFV2, ITPR2, NDUFA6, GNAI3, NDUFS8, NDUFB7, NDUFA7, NDUFA5, NDUFA4, GNB2, GNG7, GNGT2, MAPK1, NDUFA9	cDC2 CD14+	up	440	23	148	15.5405	KEGG_2021_Human.gmt
NUCLEOTIDE EXCISION REPAIR	0.553316	0.765078	0.918716	RFC2, ERCC1, CCNH, RPA3, GTF2H3, PCNA, GTF2H1, RAD23A, CUL4A, RFC1	cDC2 CD14+	up	441	10	47	21.2766	KEGG_2021_Human.gmt
ONE CARBON POOL BY FOLATE	0.570196	0.767789	0.901728	MTHFS, MTHFD2, MTHFD2L, MTHFD1, SHMT2, ATIC	cDC2 CD14+	up	442	6	20	30	KEGG_2021_Human.gmt
NF-KAPPA B SIGNALING PATHWAY	0.606816	0.785971	0.899302	NFKBIA, TNFAIP3	cDC2 CD14+	up	443	2	104	1.92308	KEGG_2021_Human.gmt
VIRAL MYOCARDITIS	0.590095	0.775391	0.895318	HLA-DPB1, HLA-DPA1, HLA-B, ACTB, ACTG1, HLA-DRA, FYN, ITGB2, HLA-DOA, CD55, RAC2, HLA-DRB5, HLA-A	cDC2 CD14+	up	444	13	60	21.6667	KEGG_2021_Human.gmt
CHEMICAL CARCINOGENESIS	0.634993	0.810883	0.889005	MYC, MGST2, MAP2K1, EIF4EBP1, HSP90AB1, CCND3, GSTK1, RB1, KPNA2, FOS, PTGES3	cDC2 CD14+	up	445	11	239	4.60251	KEGG_2021_Human.gmt
WNT SIGNALING PATHWAY	0.643287	0.81111	0.876838	SERPINF1, MYC, CCND3, RHOA, CSNK2B, FRAT1	cDC2 CD14+	up	446	6	166	3.61446	KEGG_2021_Human.gmt
SPLICEOSOME	0.678904	0.83775	0.87333	HNRNPA1, ALYREF, RBMX, SNRPD2, LSM4, PRPF38B, SNRPA, PQBP1, SNRPB2, HNRNPK, PRPF31, TXNL4A, SYF2, SNRPB, PPIH, SNU13, PHF5A, HNRNPM, LSM7, U2SURP, MAGOH, NCBP2, HSPA8, HNRNPA3, LSM5, SF3A2, PPIE, SNRPC, SRSF6, SF3A3, USP39, SNRPF, PUF60, BCAS2, SF3B6, RBM8A, LSM6, SF3B4, PLRG1, RBM22, SNRPD1, SNRNP27, SNRPE	cDC2 CD14+	up	447	43	150	28.6667	KEGG_2021_Human.gmt
LIPID AND ATHEROSCLEROSIS	0.683491	0.83775	0.871045	NFKBIA, IL18, TLR2, RAP1A, CCL5, HSP90AB1, RHOA, HSPA5, HSPD1, CALM2, FOS, ERN1, BAX, XBP1, LY96, EIF2S1	cDC2 CD14+	up	448	16	215	7.44186	KEGG_2021_Human.gmt
BASE EXCISION REPAIR	0.598831	0.783087	0.87007	APEX1, PARP4, NTHL1, PCNA, HMGB1	cDC2 CD14+	up	449	5	33	15.1515	KEGG_2021_Human.gmt
SPHINGOLIPID METABOLISM	0.612552	0.789213	0.86936	SPTLC2, ASAH1, SGMS2, GLB1, CERS2, UGCG	cDC2 CD14+	up	450	6	49	12.2449	KEGG_2021_Human.gmt
PARATHYROID HORMONE SYNTHESIS, SECRETION AND ACTION	0.648374	0.812708	0.868599	MAFB, MAP2K1, MEF2A, RHOA, AKAP13, NACA	cDC2 CD14+	up	451	6	106	5.66038	KEGG_2021_Human.gmt
ALDOSTERONE SYNTHESIS AND SECRETION	0.644117	0.81111	0.858708	PRKD3	cDC2 CD14+	up	452	1	98	1.02041	KEGG_2021_Human.gmt
MRNA SURVEILLANCE PATHWAY	0.695191	0.845334	0.844751	PPP1CC, PABPC4, ALYREF, PYM1, DAZAP1, PPP2R5A, RNMT, CPSF6, MAGOH, NCBP2	cDC2 CD14+	up	453	10	98	10.2041	KEGG_2021_Human.gmt
APOPTOSIS	0.713038	0.847245	0.841725	NFKBIA, PMAIP1, CTSB, MAP2K1, TUBA1C, ACTB, TUBA1B, ACTG1, FOS, PARP4, MCL1, ERN1, BAX, EIF2S1, AIFM1	cDC2 CD14+	up	454	15	142	10.5634	KEGG_2021_Human.gmt
CIRCADIAN ENTRAINMENT	0.660079	0.819824	0.836126	PER1, CALM2, GNG5, FOS	cDC2 CD14+	up	455	4	97	4.12371	KEGG_2021_Human.gmt
BETA-ALANINE METABOLISM	0.657735	0.819824	0.824503	CNDP2, ECHS1, HIBCH	cDC2 CD14+	up	456	3	30	10	KEGG_2021_Human.gmt
NEUTROPHIL EXTRACELLULAR TRAP FORMATION	0.760232	0.879928	0.798261	TLR2, MAP2K1, SLC25A5, HDAC9, VDAC1, ACTB, SLC25A6, ACTG1, FPR1	cDC2 CD14+	up	457	9	189	4.7619	KEGG_2021_Human.gmt
PORPHYRIN AND CHLOROPHYLL METABOLISM	0.704006	0.847245	0.788524	FXN, BLVRB, HMBS, GUSB	cDC2 CD14+	up	458	4	43	9.30233	KEGG_2021_Human.gmt
HUMAN PAPILLOMAVIRUS INFECTION	0.826723	0.917831	0.78849	PTEN, MDM2, ATP6AP1, MAP2K1, EIF4EBP1, HLA-B, CCND3, ATP6V1B2	cDC2 CD14+	up	459	8	331	2.41692	KEGG_2021_Human.gmt
PROTEIN PROCESSING IN ENDOPLASMIC RETICULUM	0.823609	0.917831	0.787725	HERPUD1, SSR3, HSP90AB1, PDIA3, HSPA5, CALR, ERP29, PDIA6, EIF2AK1, UBE2D2, UBE2G1, UBE2J2, NSFL1C, SSR2, ERN1, MAN1A1, BAX, XBP1, DNAJA2, EIF2S1, NGLY1, HSPA8, HYOU1, TRAM1, LMAN2	cDC2 CD14+	up	460	25	171	14.6199	KEGG_2021_Human.gmt
SYSTEMIC LUPUS ERYTHEMATOSUS	0.713305	0.847245	0.78162	HLA-DPB1, HLA-DPA1, HLA-DRA, SNRPB, SSB, HLA-DOA	cDC2 CD14+	up	461	6	135	4.44444	KEGG_2021_Human.gmt
HEPATITIS C	0.811568	0.912175	0.777945	NFKBIA, MYC, MAP2K1, CD81, EIF2AK1, RB1, YWHAE, EIF3E, BAX, EIF2S1	cDC2 CD14+	up	462	10	157	6.36943	KEGG_2021_Human.gmt
PENTOSE PHOSPHATE PATHWAY	0.720336	0.851876	0.776722	G6PD, TALDO1, ALDOA, DERA, PFKL, PRPS2, PFKP, RPIA	cDC2 CD14+	up	463	8	30	26.6667	KEGG_2021_Human.gmt
FC GAMMA R-MEDIATED PHAGOCYTOSIS	0.780997	0.893257	0.774661	WASF2, BIN1, GSN, MAP2K1, CFL1, ARPC3, ARF6	cDC2 CD14+	up	464	7	97	7.21649	KEGG_2021_Human.gmt
OTHER TYPES OF O-GLYCAN BIOSYNTHESIS	0.759498	0.879928	0.743605	B4GALT1, GALNT2, RFNG, POGLUT1, PLOD3	cDC2 CD14+	up	465	5	47	10.6383	KEGG_2021_Human.gmt
SNARE INTERACTIONS IN VESICULAR TRANSPORT	0.7816	0.893257	0.742315	VAMP5, VAMP8, SNAP23, VTI1A, STX18, STX11, VAMP2, USE1	cDC2 CD14+	up	466	8	33	24.2424	KEGG_2021_Human.gmt
OOCYTE MEIOSIS	0.844072	0.918351	0.731008	PPP1CC, MAP2K1, CALM2, YWHAE, PPP2R5A, ANAPC11, ITPR2, PPP3CB, MAD2L2, PPP1CA	cDC2 CD14+	up	467	10	129	7.75194	KEGG_2021_Human.gmt
HOMOLOGOUS RECOMBINATION	0.797836	0.907998	0.711067	BABAM2, SSBP1, RPA3, UIMC1, ABRAXAS1, SEM1	cDC2 CD14+	up	468	6	41	14.6341	KEGG_2021_Human.gmt
TRYPTOPHAN METABOLISM	0.80434	0.911586	0.702442	HADH, ECHS1, AFMID, KYAT3, DLD, ALDH9A1, DLST	cDC2 CD14+	up	469	7	42	16.6667	KEGG_2021_Human.gmt
MISMATCH REPAIR	0.80787	0.911786	0.699664	RFC2, SSBP1, RPA3, PCNA	cDC2 CD14+	up	470	4	23	17.3913	KEGG_2021_Human.gmt
RENAL CELL CARCINOMA	0.867997	0.930642	0.69688	RAP1A, MAP2K1, PRCC, FH	cDC2 CD14+	up	471	4	69	5.7971	KEGG_2021_Human.gmt
AMPHETAMINE ADDICTION	0.839575	0.918351	0.696563	PPP1CC, CALM2, FOS, GNAS, PPP3CB, PPP1CA	cDC2 CD14+	up	472	6	69	8.69565	KEGG_2021_Human.gmt
SIGNALING PATHWAYS REGULATING PLURIPOTENCY OF STEM CELLS	0.880562	0.931956	0.68599	MYC, MAP2K1, IL6ST	cDC2 CD14+	up	473	3	143	2.0979	KEGG_2021_Human.gmt
GLYCOSPHINGOLIPID BIOSYNTHESIS	0.835854	0.918351	0.680802	B4GALT1, B4GALT4	cDC2 CD14+	up	474	2	45	4.44444	KEGG_2021_Human.gmt
GASTRIC ACID SECRETION	0.854254	0.925725	0.677378	ATP1B3, ACTB, ACTG1, CALM2, CA2, ITPR2, GNAI3, GNAS, HRH2	cDC2 CD14+	up	475	9	76	11.8421	KEGG_2021_Human.gmt
GLYCEROLIPID METABOLISM	0.859411	0.927618	0.667019	AGPAT1, PNPLA2, GPAT4, DGAT1, AKR1B1, AGPAT2, DGKA, AKR1A1, ALDH9A1, AGPAT5, DGKE	cDC2 CD14+	up	476	11	61	18.0328	KEGG_2021_Human.gmt
ALCOHOLISM	0.917566	0.956237	0.659341	PPP1CC, MAP2K1, HDAC9, CALM2, GNG5	cDC2 CD14+	up	477	5	186	2.68817	KEGG_2021_Human.gmt
RNA POLYMERASE	0.896046	0.944669	0.616028	POLR2G, POLR1D, POLR3GL, POLR2C, POLR2K, POLR2D, POLR2F, POLR2J	cDC2 CD14+	up	478	8	31	25.8065	KEGG_2021_Human.gmt
DOPAMINERGIC SYNAPSE	0.966489	0.980914	0.603694	PPP1CC, CALM2, GNG5, FOS, PPP2R5A, ITPR2, GNAI3, GNAS, PPP3CB, PPP1CA, GNB2, AKT1, GNG7, GNGT2	cDC2 CD14+	up	479	14	132	10.6061	KEGG_2021_Human.gmt
SPINOCEREBELLAR ATAXIA	0.986428	0.992885	0.591994	SLC25A5, VDAC1, SLC25A6, PSMA1, PSMD8, PSMD13, PSMB3, PSMC3, ERN1, XBP1, PSMA2, PSMB2, ADRM1, PSMB1, VDAC2, ITPR2, PSMC1, PSMD4, PSMD9, PSMB6, PSMC5, SEM1, PSMB5, AKT1, PSMB7, PSMC4, ATXN10, CYCS, PSMD2, PSMD6, RBPJ	cDC2 CD14+	up	480	31	143	21.6783	KEGG_2021_Human.gmt
BASAL TRANSCRIPTION FACTORS	0.945437	0.974086	0.583201	TAF9, CCNH, TAF11, GTF2F1, GTF2H3, TAF10	cDC2 CD14+	up	481	6	45	13.3333	KEGG_2021_Human.gmt
LONG-TERM DEPRESSION	0.97512	0.985995	0.527506	MAP2K1, GNA13, ITPR2, GNAI3, GNAS	cDC2 CD14+	up	482	5	60	8.33333	KEGG_2021_Human.gmt
VEGF SIGNALING PATHWAY	0.992885	0.992885	0.471827	MAP2K1, HSPB1, PPP3CB, RAC2, AKT1, MAPK1, CDC42	cDC2 CD14+	up	483	7	59	11.8644	KEGG_2021_Human.gmt
SYNAPTIC VESICLE CYCLE	0.990938	0.992885	-0.521855	ATP6V1A, CLTC	cDC2 CD14+	down	484	2	78	2.5641	KEGG_2021_Human.gmt
AMINOACYL-TRNA BIOSYNTHESIS	0.943773	0.974086	-0.57074	CARS2, FARSA, GATC	cDC2 CD14+	down	485	3	66	4.54545	KEGG_2021_Human.gmt
TERPENOID BACKBONE BIOSYNTHESIS	0.952752	0.977919	-0.580439	HMGCR	cDC2 CD14+	down	486	1	22	4.54545	KEGG_2021_Human.gmt
NICOTINATE AND NICOTINAMIDE METABOLISM	0.94175	0.974086	-0.60535	PNP, NADK, SIRT7, CD38, NT5C2	cDC2 CD14+	down	487	5	35	14.2857	KEGG_2021_Human.gmt
MORPHINE ADDICTION	0.959508	0.979571	-0.619526	ADCY7, GNB4, ARRB1, GNG2, GNAI2, PRKACB, PRKCB, GNB1, PDE3B, PDE4A	cDC2 CD14+	down	488	10	91	10.989	KEGG_2021_Human.gmt
OTHER GLYCAN DEGRADATION	0.878788	0.931956	-0.666855	MAN2B1	cDC2 CD14+	down	489	1	18	5.55556	KEGG_2021_Human.gmt
GLYCOSAMINOGLYCAN DEGRADATION	0.869317	0.930642	-0.673498	IDS	cDC2 CD14+	down	490	1	19	5.26316	KEGG_2021_Human.gmt
GLUCAGON SIGNALING PATHWAY	0.961564	0.979571	-0.679106	FOXO1, EP300, PLCB2, CREB5, PPP4R3A, CAMK2D, CREB1	cDC2 CD14+	down	491	7	107	6.54206	KEGG_2021_Human.gmt
STARCH AND SUCROSE METABOLISM	0.872477	0.930642	-0.68344	AGL, PGM1, HK2, GBE1, GPI, GANC	cDC2 CD14+	down	492	6	36	16.6667	KEGG_2021_Human.gmt
VASOPRESSIN-REGULATED WATER REABSORPTION	0.902719	0.948029	-0.693052	DYNLL1, CREB5, CREB1, STX4, CREB3L2, NSF, DYNC1LI1, DYNLL2, PRKACB, CREB3, RAB5B, DCTN5, DYNC1I2	cDC2 CD14+	down	493	13	44	29.5455	KEGG_2021_Human.gmt
PROGESTERONE-MEDIATED OOCYTE MATURATION	0.914729	0.956237	-0.713775	ADCY7, PIK3CD, PIK3CA, STK10, KRAS, MAPK14, ARAF	cDC2 CD14+	down	494	7	100	7	KEGG_2021_Human.gmt
COCAINE ADDICTION	0.841575	0.918351	-0.72372	CREB5, RELA, CREB1, CREB3L2, GNAI2, PRKACB, FOSB, CREB3	cDC2 CD14+	down	495	8	49	16.3265	KEGG_2021_Human.gmt
FANCONI ANEMIA PATHWAY	0.820271	0.917831	-0.753917	REV3L, POLK, RPA1, TOP3A	cDC2 CD14+	down	496	4	54	7.40741	KEGG_2021_Human.gmt
PANCREATIC CANCER	0.839378	0.918351	-0.793146	PIK3CD, MTOR, PIK3CA, IKBKB, RELA, POLK, KRAS, ARAF, SMAD4, BAK1, STAT3	cDC2 CD14+	down	497	11	76	14.4737	KEGG_2021_Human.gmt
RENIN SECRETION	0.739889	0.863797	-0.813478	PTGER4, PLCB2, ORAI1, ADRB2, CREB1	cDC2 CD14+	down	498	5	69	7.24638	KEGG_2021_Human.gmt
PERTUSSIS	0.739943	0.863797	-0.828723	ITGA5, IRF1, CD14, TLR4, IRF8, RELA, MAPK14, MYD88, PYCARD	cDC2 CD14+	down	499	9	76	11.8421	KEGG_2021_Human.gmt
AMINO SUGAR AND NUCLEOTIDE SUGAR METABOLISM	0.696158	0.845334	-0.838186	NAGK, UXS1, GFPT1, PGM1, HK2	cDC2 CD14+	down	500	5	48	10.4167	KEGG_2021_Human.gmt
APELIN SIGNALING PATHWAY	0.776471	0.893257	-0.838723	SLC8A1, MEF2C, ADCY7, MEF2D, PLCB2, MTOR, GNB4, TFAM, KRAS, PIK3C3, PIK3CG	cDC2 CD14+	down	501	11	137	8.0292	KEGG_2021_Human.gmt
GNRH SECRETION	0.683752	0.83775	-0.846113	PIK3CD, PLCB2, PIK3CA, KCNN4, KRAS, ARRB1	cDC2 CD14+	down	502	6	64	9.375	KEGG_2021_Human.gmt
GAP JUNCTION	0.709299	0.847245	-0.84623	TUBA1A, ADCY7, PLCB2, GRB2, MAP3K2	cDC2 CD14+	down	503	5	88	5.68182	KEGG_2021_Human.gmt
CHOLINERGIC SYNAPSE	0.708372	0.847245	-0.861801	ADCY7, PIK3CD, PLCB2, CREB5, PIK3CA, CAMK2D, CREB1, GNB4, KRAS, PIK3CG, CREB3L2	cDC2 CD14+	down	504	11	113	9.73451	KEGG_2021_Human.gmt
PROTEIN DIGESTION AND ABSORPTION	0.64289	0.81111	-0.86513	SLC8A1, ATP1B1, KCNE3, KCNN4, SLC38A2	cDC2 CD14+	down	505	5	103	4.85437	KEGG_2021_Human.gmt
MUCIN TYPE O-GLYCAN BIOSYNTHESIS	0.615122	0.789213	-0.880514	B4GALT5, GALNT7, GALNT6, C1GALT1, GALNT1, GALNT3, GALNT11	cDC2 CD14+	down	506	7	36	19.4444	KEGG_2021_Human.gmt
GLYCOSYLPHOSPHATIDYLINOSITOL (GPI)-ANCHOR BIOSYNTHESIS	0.605785	0.785971	-0.885633	PIGX, MPPE1, PIGS	cDC2 CD14+	down	507	3	26	11.5385	KEGG_2021_Human.gmt
UBIQUITIN MEDIATED PROTEOLYSIS	0.725473	0.854236	-0.889661	MAP3K1, PPIL2, CBL, FBXW7, HERC1, KLHL9, UBE2W, RCHY1, CUL5, BIRC2, DDB1, UBE4B, CDC34, UBA3, UBE2R2, CUL1, UBA6, CUL3, UBE2H	cDC2 CD14+	down	508	19	140	13.5714	KEGG_2021_Human.gmt
COLLECTING DUCT ACID SECRETION	0.566743	0.767789	-0.918252	SLC12A7, ATP6V1A	cDC2 CD14+	down	509	2	27	7.40741	KEGG_2021_Human.gmt
FC EPSILON RI SIGNALING PATHWAY	0.576127	0.767848	-0.92836	LYN, INPP5D, PIK3CD, SYK, PIK3CA, MAP2K3, GRB2, MAP2K7, KRAS, MAPK14, VAV1	cDC2 CD14+	down	510	11	68	16.1765	KEGG_2021_Human.gmt
ARRHYTHMOGENIC RIGHT VENTRICULAR CARDIOMYOPATHY	0.534049	0.74945	-0.937609	SLC8A1, ITGA5, ATP2A2, LMNA	cDC2 CD14+	down	511	4	77	5.19481	KEGG_2021_Human.gmt
GASTRIC CANCER	0.557323	0.765615	-0.939381	RXRA, PIK3CD, FZD2, DVL3, MTOR, PIK3CA, CDKN1B, GRB2, POLK, KRAS, ARAF, SMAD4, BAK1, APC	cDC2 CD14+	down	512	14	149	9.39597	KEGG_2021_Human.gmt
NON-SMALL CELL LUNG CANCER	0.441766	0.678872	-0.998521	RXRA, PIK3CD, RASSF5, PIK3CA, GRB2, POLK, STAT5B, KRAS, ARAF, BAK1, STAT3	cDC2 CD14+	down	513	11	72	15.2778	KEGG_2021_Human.gmt
PROLACTIN SIGNALING PATHWAY	0.431746	0.674913	-1.01097	PIK3CD, IRF1, PIK3CA, GRB2, RELA, STAT5B, KRAS, SOCS4, MAPK14, STAT3, STAT1	cDC2 CD14+	down	514	11	70	15.7143	KEGG_2021_Human.gmt
CALCIUM SIGNALING PATHWAY	0.37225	0.621179	-1.03854	ATP2B1, SLC8A1, ADCY7, ATP2A2, PLCB2, ORAI1, PTAFR, ADRB2, CYSLTR2, ATP2B4, TPCN1, ORAI2, CAMK2D	cDC2 CD14+	down	515	13	240	5.41667	KEGG_2021_Human.gmt
NEUROACTIVE LIGAND-RECEPTOR INTERACTION	0.382934	0.627459	-1.05016	NR3C1, PTGER4, FPR3, PTAFR, PTGIR, ADRB2, CYSLTR2, LPAR6, POMC	cDC2 CD14+	down	516	9	341	2.6393	KEGG_2021_Human.gmt
THYROID HORMONE SIGNALING PATHWAY	0.256447	0.524463	-1.11137	RXRA, NCOA3, ATP1B1, FOXO1, PIK3CD, ATP2A2, EP300, PLCB2, HIF1A, MTOR, PIK3CA, MED13L	cDC2 CD14+	down	517	12	121	9.91736	KEGG_2021_Human.gmt
GNRH SIGNALING PATHWAY	0.249924	0.524463	-1.13429	MAP3K1, ADCY7, PLCB2, CAMK2D, MAP2K3, GRB2, MAP3K2, MAP3K4, MAP2K7, KRAS, PRKCD, MAPK14	cDC2 CD14+	down	518	12	93	12.9032	KEGG_2021_Human.gmt
CARBOHYDRATE DIGESTION AND ABSORPTION	0.295428	0.551596	-1.14196	ATP1B1, PIK3CD, PLCB2, PIK3CA	cDC2 CD14+	down	519	4	47	8.51064	KEGG_2021_Human.gmt
MELANOGENESIS	0.252371	0.524463	-1.148	ADCY7, FZD2, EP300, PLCB2, DVL3, CAMK2D, POMC, CREB1, KRAS	cDC2 CD14+	down	520	9	101	8.91089	KEGG_2021_Human.gmt
B CELL RECEPTOR SIGNALING PATHWAY	0.21777	0.509962	-1.152	NFKBIE, DAPP1, LYN, INPP5D, LILRB1, PIK3CD, MALT1, INPPL1, SYK, NFKBIB, PIK3CA, IKBKB, GRB2, RELA	cDC2 CD14+	down	521	14	81	17.284	KEGG_2021_Human.gmt
BASAL CELL CARCINOMA	0.271009	0.529839	-1.17142	FZD2, DVL3, POLK, BAK1, APC	cDC2 CD14+	down	522	5	63	7.93651	KEGG_2021_Human.gmt
CUSHING SYNDROME	0.199139	0.489512	-1.17212	ADCY7, FZD2, PLCB2, CREB5, ORAI1, DVL3, SP1, NCEH1, KMT2A, KMT2D, CAMK2D, CDKN1B, POMC, CREB1	cDC2 CD14+	down	523	14	155	9.03226	KEGG_2021_Human.gmt
INFLAMMATORY MEDIATOR REGULATION OF TRP CHANNELS	0.217537	0.509962	-1.18247	PTGER4, ADCY7, PIK3CD, PLCB2, PIK3CA, CAMK2D, MAP2K3, PPP1CB, PRKCD, MAPK14, TRPV2	cDC2 CD14+	down	524	11	98	11.2245	KEGG_2021_Human.gmt
OLFACTORY TRANSDUCTION	0.253965	0.524463	-1.18647	SLC8A1, SLC24A4, CAMK2D	cDC2 CD14+	down	525	3	440	0.681818	KEGG_2021_Human.gmt
RIG-I-LIKE RECEPTOR SIGNALING PATHWAY	0.202687	0.490955	-1.18729	MAP3K1, CASP8, TRAF3, TRIM25, NFKBIB, RNF125, IFIH1, IKBKB, MAP3K7, FADD, RELA, CYLD	cDC2 CD14+	down	526	12	70	17.1429	KEGG_2021_Human.gmt
AGE-RAGE SIGNALING PATHWAY IN DIABETIC COMPLICATIONS	0.190972	0.489512	-1.18827	FOXO1, PIK3CD, PLCB2, DIAPH1, PIK3CA, CDKN1B, RELA, STAT5B, KRAS, PRKCD, MAPK14, SMAD4, STAT3	cDC2 CD14+	down	527	13	100	13	KEGG_2021_Human.gmt
LYSINE DEGRADATION	0.199764	0.489512	-1.19067	KMT2C, ASH1L, PRDM2, DHTKD1, KMT5B, KMT2A, KMT2D, KMT2E	cDC2 CD14+	down	528	8	63	12.6984	KEGG_2021_Human.gmt
HEDGEHOG SIGNALING PATHWAY	0.199697	0.489512	-1.22888	SPOPL, CUL1, CUL3, ARRB1, CSNK1D, IQCE, FBXW11, PRKACB, CSNK1G1, MGRN1, CCND2	cDC2 CD14+	down	529	11	56	19.6429	KEGG_2021_Human.gmt
GROWTH HORMONE SYNTHESIS, SECRETION AND ACTION	0.118573	0.426275	-1.24488	MAP3K1, ADCY7, PIK3CD, EP300, PLCB2, CREB5, MTOR, PIK3CA, MAP2K3, GRB2, CREB1, STAT5B, KRAS, MAPK14, CREB3L2, STAT3, CRK	cDC2 CD14+	down	530	17	119	14.2857	KEGG_2021_Human.gmt
INSULIN SECRETION	0.149399	0.45659	-1.28633	ATP1B1, ADCY7, PLCB2, CREB5, CAMK2D, CREB1, KCNN4	cDC2 CD14+	down	531	7	86	8.13953	KEGG_2021_Human.gmt
THYROID HORMONE SYNTHESIS	0.135708	0.434267	-1.29059	ATP1B1, ASGR1, ADCY7, PLCB2, CREB5	cDC2 CD14+	down	532	5	75	6.66667	KEGG_2021_Human.gmt
PRIMARY IMMUNODEFICIENCY	0.16078	0.468504	-1.30289	CIITA, ORAI1	cDC2 CD14+	down	533	2	38	5.26316	KEGG_2021_Human.gmt
PANCREATIC SECRETION	0.120708	0.426275	-1.32999	ATP2B1, ATP1B1, ADCY7, ATP2A2, PLCB2	cDC2 CD14+	down	534	5	102	4.90196	KEGG_2021_Human.gmt
HYPERTROPHIC CARDIOMYOPATHY	0.0965167	0.416707	-1.39963	SLC8A1, ITGA5, ATP2A2, LMNA	cDC2 CD14+	down	535	4	90	4.44444	KEGG_2021_Human.gmt
ADRENERGIC SIGNALING IN CARDIOMYOCYTES	0.0343053	0.290083	-1.44198	ATP2B1, SLC8A1, ATP1B1, ADCY7, ATP2A2, PLCB2, CREB5, ADRB2, ATP2B4, CAMK2D, CREB1, PPP1CB	cDC2 CD14+	down	536	12	150	8	KEGG_2021_Human.gmt
SALIVARY SECRETION	0.0580594	0.350937	-1.45443	ATP2B1, ATP1B1, ADCY7, PLCB2, ADRB2, ATP2B4	cDC2 CD14+	down	537	6	93	6.45161	KEGG_2021_Human.gmt
BILE SECRETION	0.0716663	0.354422	-1.45606	RXRA, ATP1B1, ADCY7, HMGCR, NCEH1	cDC2 CD14+	down	538	5	90	5.55556	KEGG_2021_Human.gmt
DILATED CARDIOMYOPATHY	0.0403818	0.290083	-1.53208	SLC8A1, ITGA5, ADCY7, ATP2A2, LMNA	cDC2 CD14+	down	539	5	96	5.20833	KEGG_2021_Human.gmt
CORTISOL SYNTHESIS AND SECRETION	0.0171343	0.28623	-1.61352	ADCY7, PLCB2, CREB5, ORAI1, SP1, NCEH1, POMC, CREB1	cDC2 CD14+	down	540	8	65	12.3077	KEGG_2021_Human.gmt
NOTCH SIGNALING PATHWAY	0.0132432	0.277089	-1.62056	LFNG, NUMB, TLE3, EP300, MAML2, DVL3, MAML1	cDC2 CD14+	down	541	7	59	11.8644	KEGG_2021_Human.gmt
ENDOCRINE AND OTHER FACTOR-REGULATED CALCIUM REABSORPTION	0.00402675	0.144309	-1.79574	ATP2B1, SLC8A1, ATP1B1, PLCB2, CLTC, ATP2B4	cDC2 CD14+	down	542	6	53	11.3208	KEGG_2021_Human.gmt
PENTOSE PHOSPHATE PATHWAY	0.0171085	0.926004	1.69751	TKT, PGLS, TALDO1, PFKP, G6PD	Eff B CD27+	up	543	5	30	16.6667	KEGG_2021_Human.gmt
REGULATION OF ACTIN CYTOSKELETON	0.011348	0.926004	1.67566	ARPC5, ARPC5L, TMSB4X, ARPC1B, WASF2, ITGAX, ITGAE, ITGB2, ITGB7, EZR, MSN, SSH2, RHOA, CXCR4, PIKFYVE, IQGAP2, PFN1, DIAPH2, PIK3CA, ARHGEF7, NCKAP1L, BRK1	Eff B CD27+	up	544	22	218	10.0917	KEGG_2021_Human.gmt
ESTROGEN SIGNALING PATHWAY	0.0280434	0.926004	1.62567	FKBP5	Eff B CD27+	up	545	1	137	0.729927	KEGG_2021_Human.gmt
WNT SIGNALING PATHWAY	0.031805	0.926004	1.60064	DAAM1, TLE1, CCND3	Eff B CD27+	up	546	3	166	1.80723	KEGG_2021_Human.gmt
BACTERIAL INVASION OF EPITHELIAL CELLS	0.0442974	0.926004	1.56125	ARPC5, ARPC5L, ARPC1B, WASF2, RHOA, CLTC, PIK3CA	Eff B CD27+	up	547	7	77	9.09091	KEGG_2021_Human.gmt
OXIDATIVE PHOSPHORYLATION	0.0262923	0.926004	1.55619	COX5A, COX5B, NDUFA13, ATP6V1D, NDUFB2, PPA1, COX6C, COX7B, ATP5F1E, COX7A2, UQCR10, NDUFA1, ATP5MF, NDUFS5, NDUFC2, COX6B1, ATP5MG, ATP6V0A1, NDUFS4, NDUFA2, NDUFA11, ATP5PD, ATP5F1C, ATP6V1H, UQCRH, SDHC, NDUFC1, UQCRB, NDUFA12, ATP5F1A, COX7C, UQCR11, ATP6V0B, NDUFS2, ATP5MC3	Eff B CD27+	up	548	35	133	26.3158	KEGG_2021_Human.gmt
SHIGELLOSIS	0.0370744	0.926004	1.47373	ARPC5, NFKBIA, ARPC5L, CASP4, UBC, ARPC1B, WASF2, WIPI2, VDAC1, CYTH1, TLN1, PYCARD, UBE2D2, RHOA, CCL5, PFN1, PLCG2, UBB, ITPR1, PIK3CA, CAPN1, FNBP1, TBK1, RRAGA, UBE2D3, AKT2, UBE2V2, RIPK2, HK1, CYTH4, PPID, ACTG1, TRAF5, IKBKB, BECN1, CDC42, ARPC3, ELMO1, CAPNS1	Eff B CD27+	up	549	39	246	15.8537	KEGG_2021_Human.gmt
CARDIAC MUSCLE CONTRACTION	0.0751997	0.926266	1.47282	COX5A, COX5B, TPM3, COX6C, COX7B, COX7A2, UQCR10, COX6B1, UQCRH, UQCRB, SLC9A7, COX7C, UQCR11	Eff B CD27+	up	550	13	87	14.9425	KEGG_2021_Human.gmt
ENDOCYTOSIS	0.0449881	0.926004	1.42483	SMAP2, ARPC5, ARAP2, ARPC5L, ARPC1B, CYTH1, SNX3, EHD3, WWP1, TFRC, SH3GLB1, RHOA, CXCR4, EPS15L1, VPS36, ARFGEF2, GRK3, WASHC2C, IL2RG, CLTC, SNF8, HSPA8, CHMP1A, SNX5	Eff B CD27+	up	551	24	252	9.52381	KEGG_2021_Human.gmt
LEUKOCYTE TRANSENDOTHELIAL MIGRATION	0.0881828	0.926266	1.41365	CD99, NCF2, ITGB2, EZR, MSN, RHOA, CXCR4, PLCG2, CYBA, PIK3CA	Eff B CD27+	up	552	10	114	8.77193	KEGG_2021_Human.gmt
PYRUVATE METABOLISM	0.122643	0.926266	1.37161	GLO1, ME2, HAGH, ACYP2, AKR1A1, LDHB	Eff B CD27+	up	553	6	47	12.766	KEGG_2021_Human.gmt
TYPE II DIABETES MELLITUS	0.134526	0.926266	1.36727	SOCS1, SOCS4, PIK3CA	Eff B CD27+	up	554	3	46	6.52174	KEGG_2021_Human.gmt
PATHOGENIC ESCHERICHIA COLI INFECTION	0.106887	0.926266	1.32454	ARPC5, NFKBIA, ARPC5L, CASP4, GAPDH, ARPC1B, WASF2, CYTH1, MYO1F, PYCARD, EZR, RHOA, NCK2, CASP8, NCL, NCKAP1L, BRK1, TUBB6	Eff B CD27+	up	555	18	197	9.13706	KEGG_2021_Human.gmt
GLYCEROLIPID METABOLISM	0.176821	0.926266	1.30745	PLPP5, AKR1A1, AGPAT5, DGKD	Eff B CD27+	up	556	4	61	6.55738	KEGG_2021_Human.gmt
YERSINIA INFECTION	0.129779	0.926266	1.30723	ARPC5, NFKBIA, ARPC5L, ARPC1B, WASF2, PYCARD	Eff B CD27+	up	557	6	137	4.37956	KEGG_2021_Human.gmt
DIABETIC CARDIOMYOPATHY	0.105778	0.926266	1.30648	GAPDH, COX5A, COX5B, NDUFA13, NCF2, VDAC1, NDUFB2, COX6C, COX7B, ATP5F1E, COX7A2, UQCR10, NDUFA1, SLC25A5, NDUFS5, NDUFC2, SLC25A4, COX6B1, NDUFS4, CYBA, PIK3CA, G6PD, NDUFA2, NDUFA11, ATP5PD, ATP5F1C, UQCRH, AKT2, SDHC, NDUFC1, UQCRB, PARP1, NDUFA12, VDAC3, ATP5F1A, COX7C, UQCR11	Eff B CD27+	up	558	37	203	18.2266	KEGG_2021_Human.gmt
NON-ALCOHOLIC FATTY LIVER DISEASE	0.112299	0.926266	1.30632	COX5A, COX5B, NDUFA13, NDUFB2, COX6C, COX7B, COX7A2, UQCR10, NDUFA1, BCL2L11, ADIPOR2, XBP1, NDUFS5, NDUFC2, BID, COX6B1, CASP8, NDUFS4, PIK3CA, NDUFA2, NDUFA11, UQCRH, AKT2, SDHC, NDUFC1, UQCRB, NDUFA12, COX7C, UQCR11, IKBKB, CDC42, NDUFS2, PRKAG2, NDUFS6	Eff B CD27+	up	559	34	155	21.9355	KEGG_2021_Human.gmt
HUNTINGTON DISEASE	0.0905045	0.926266	1.29823	IFT57, COX5A, COX5B, NDUFA13, WIPI2, VDAC1, NDUFB2, COX6C, COX7B, ATP5F1E, COX7A2, UQCR10, REST, PSMA1, NDUFA1, SLC25A5, CREB3L2, NDUFS5, NDUFC2, SLC25A4, COX6B1, CASP8, NDUFS4, CLTC, ITPR1, POLR2G, NDUFA2, NDUFA11, TUBB6, KLC1, ATP5PD, PSMA2, ATP5F1C, HDAC2, PSMD8, AP2S1, UQCRH, SOD1, SDHC, NDUFC1, UQCRB, ATG101, PSMD11, NDUFA12, PSMD7, POLR2L, VDAC3, ATP5F1A, COX7C, UQCR11, PSMB1, AP2A1, BECN1, NDUFS2, ATP5MC3, PSMB4	Eff B CD27+	up	560	56	306	18.3007	KEGG_2021_Human.gmt
CELL CYCLE	0.143646	0.926266	1.28583	WEE1, CCND3, YWHAZ	Eff B CD27+	up	561	3	124	2.41935	KEGG_2021_Human.gmt
TIGHT JUNCTION	0.150132	0.926266	1.27637	YBX3, ARPC5, HSPA4, ARPC5L, ARPC1B, EZR, MSN, RHOA, CD1C	Eff B CD27+	up	562	9	169	5.32544	KEGG_2021_Human.gmt
NOD-LIKE RECEPTOR SIGNALING PATHWAY	0.143534	0.926266	1.27128	TXNIP, NFKBIA, CASP4, TXN, TRPV2, VDAC1, PYCARD, RHOA, NEK7, CCL5, NAMPT, CARD16, CASP8, CYBA, ITPR1, DNM1L, TXN2, TBK1, TP53BP1, BIRC2, OAS1, RIPK2, VDAC3, TRAF5, IKBKB, JAK1, PKN2	Eff B CD27+	up	563	27	181	14.9171	KEGG_2021_Human.gmt
HUMAN IMMUNODEFICIENCY VIRUS 1 INFECTION	0.136946	0.926266	1.25793	WEE1, SAMHD1, NFKBIA, AP1S2, ELOB, TNFRSF1B, PDIA3, CALM2, CXCR4, GNG5, BID, CUL4B, PLCG2, CASP8, ITPR1, PIK3CA	Eff B CD27+	up	564	16	212	7.54717	KEGG_2021_Human.gmt
LYSOSOME	0.176048	0.926266	1.23922	CTSH, LAPTM5, AP1S2, CTSC, CTSS, AP3B1, ATP6V0A1, GNPTG, CLTC	Eff B CD27+	up	565	9	128	7.03125	KEGG_2021_Human.gmt
SALMONELLA INFECTION	0.15175	0.926266	1.22876	ARPC5, NFKBIA, SNX9, ARPC5L, CASP4, GAPDH, TXN, DYNC1H1, ARPC1B, CYTH1, PYCARD, S100A10, ANXA2, DYNLRB1, RHOA, PFN1, RHOB, CASP8, FLNB, PIK3CA, TXN2, NCKAP1L, BRK1, TUBB6, KLC1, KPNA4, BIRC2, AKT2, DYNC1LI1, MAP2K1, RAF1, RIPK2, CYTH4, PLEKHM2, GCC2, DYNLL2, DYNLL1, ACTG1, HSP90B1, MLKL, CYFIP2, IKBKB, CDC42, ARPC3, ELMO1, EXOC4, MYC, STX10	Eff B CD27+	up	566	48	249	19.2771	KEGG_2021_Human.gmt
THERMOGENESIS	0.154545	0.926266	1.22766	COX5A, COX5B, NDUFA13, NDUFB2, SMARCC1, COX6C, COX7B, ATP5F1E, COX7A2, UQCR10, NDUFA1, ATP5MF, SMARCA2, CREB3L2, NDUFS5, SMARCE1, NDUFC2, COX6B1, COX14, ATP5MG, NDUFS4, NDUFA2, NDUFA11, ATP5PD, ATP5F1C, ATF2, UQCRH, SDHC, NDUFC1, UQCRB, SMARCA4, NDUFA12, COX20, ACTG1, CPT1A, ATP5F1A, COX7C, UQCR11, NDUFS2, ATP5MC3, PRKAG2, NDUFS6	Eff B CD27+	up	567	42	232	18.1034	KEGG_2021_Human.gmt
PROPANOATE METABOLISM	0.243745	0.926266	1.22586	LDHB, HADHA, ECHDC1, SUCLA2, SUCLG1, ACAT1, ACSS1, ACAT2	Eff B CD27+	up	568	8	34	23.5294	KEGG_2021_Human.gmt
NOTCH SIGNALING PATHWAY	0.220383	0.926266	1.21046	TLE1, RBPJ, TLE4	Eff B CD27+	up	569	3	59	5.08475	KEGG_2021_Human.gmt
HIPPO SIGNALING PATHWAY	0.223479	0.926266	1.19339	CCND3, YWHAZ, ITGB2, BMPR2, YWHAQ, MOB1A, PPP2CA, YWHAH, BIRC2	Eff B CD27+	up	570	9	163	5.52147	KEGG_2021_Human.gmt
PRION DISEASE	0.171721	0.926266	1.19315	COX5A, COX5B, NDUFA13, NCF2, VDAC1, NDUFB2, COX6C, COX7B, ATP5F1E, COX7A2, UQCR10, PSMA1, NDUFA1, SLC25A5, CREB3L2, NDUFS5, CCL5, NDUFC2, SLC25A4, COX6B1, NDUFS4, CYBA, ITPR1, PIK3CA, NDUFA2, NDUFA11, HSPA8, TUBB6, KLC1, ATP5PD, PSMA2, ATP5F1C, ATF2, PSMD8, FYN, UQCRH, SOD1, SDHC, NDUFC1, UQCRB, EGR1, PSMD11, NDUFA12, PSMD7, VDAC3, ATP5F1A, COX7C, UQCR11, PSMB1, NDUFS2, ATP5MC3, PSMB4, NDUFS6, PSMD14	Eff B CD27+	up	571	54	273	19.7802	KEGG_2021_Human.gmt
PARKINSON DISEASE	0.172951	0.926266	1.19241	TXN, UBC, COX5A, COX5B, NDUFA13, VDAC1, NDUFB2, COX6C, COX7B, ATP5F1E, COX7A2, UQCR10, PSMA1, NDUFA1, CALM2, SLC25A5, XBP1, NDUFS5, NDUFC2, SLC25A4, COX6B1, HTRA2, UBB, NDUFS4, ITPR1, TXN2, NDUFA2, NDUFA11, TUBB6, KLC1, ATP5PD, PSMA2, ATP5F1C, PSMD8, UQCRH, SDHC, NDUFC1, UQCRB, PSMD11, NDUFA12, PSMD7, VDAC3, ATP5F1A, COX7C, UQCR11, PSMB1, NDUFS2, ATP5MC3, PSMB4, NDUFS6, PSMD14, PARK7	Eff B CD27+	up	572	52	249	20.8835	KEGG_2021_Human.gmt
PPAR SIGNALING PATHWAY	0.27017	0.926266	1.18803	UBC, PLIN2, DBI	Eff B CD27+	up	573	3	74	4.05405	KEGG_2021_Human.gmt
APOPTOSIS	0.214606	0.926266	1.18796	CTSH, NFKBIA, CFLAR, CTSC, PARP4, BCL2L11, CTSS, CASP10, BID, HTRA2, DFFA, CASP8, ITPR1, PIK3CA, CAPN1, MCL1, SPTAN1, BIRC2, AKT2, MAP2K1, RAF1, PARP1, ACTG1, IKBKB, BECN1	Eff B CD27+	up	574	25	142	17.6056	KEGG_2021_Human.gmt
TNF SIGNALING PATHWAY	0.232337	0.926266	1.18305	MAP3K8, NFKBIA, CFLAR, TNFRSF1B, CREB3L2, CCL5, CASP10, CASP8, DNM1L, PIK3CA, BIRC2, ATF2, AKT2, MAP2K1, MLKL, TRAF5, IKBKB	Eff B CD27+	up	575	17	112	15.1786	KEGG_2021_Human.gmt
MICRORNAS IN CANCER	0.228002	0.926266	1.17166	SOCS1, DDIT4, EZR, BMPR2, BCL2L11, RHOA, PIM1, PLCG2, PIK3CA, MCL1, GLS, HDAC2, ZEB1, MAP2K1, RAF1, CCND2, STAT3	Eff B CD27+	up	576	17	310	5.48387	KEGG_2021_Human.gmt
RNA DEGRADATION	0.259987	0.926266	1.14419	PABPC4, BTG1	Eff B CD27+	up	577	2	79	2.53165	KEGG_2021_Human.gmt
AMOEBIASIS	0.306033	0.926266	1.13364	SERPINB6, SERPINB9, ITGB2, CD1C, PIK3CA	Eff B CD27+	up	578	5	102	4.90196	KEGG_2021_Human.gmt
MRNA SURVEILLANCE PATHWAY	0.278912	0.926266	1.12603	PABPC4, FIP1L1, PPP2R5C, SMG1, ACIN1, PPP2R3C, UPF3B, RBM8A, PPP2CA, CPSF3, PPP2R5A, PABPN1	Eff B CD27+	up	579	12	98	12.2449	KEGG_2021_Human.gmt
NEUTROPHIL EXTRACELLULAR TRAP FORMATION	0.28385	0.926266	1.1243	CASP4, NCF2, VDAC1, ITGB2, SLC25A5, HMGB1, SLC25A4, PLCG2, CYBA, PIK3CA, HDAC2, AKT2, MAP2K1, RAF1, VDAC3, ACTG1	Eff B CD27+	up	580	16	189	8.46561	KEGG_2021_Human.gmt
MTOR SIGNALING PATHWAY	0.278922	0.926266	1.12326	DDIT4, ATP6V1D, CAB39, LAMTOR4, SLC3A2, RHOA, LAMTOR2, EIF4E2, PIK3CA, EIF4EBP1, ATP6V1H, RRAGA, AKT2, MAP2K1, RAF1	Eff B CD27+	up	581	15	154	9.74026	KEGG_2021_Human.gmt
VIBRIO CHOLERAE INFECTION	0.319537	0.926266	1.11998	ATP6V1D, SEC61B, PLCG2, ATP6V0A1, ATP6V1H, SEC61G, ACTG1, ATP6V0B	Eff B CD27+	up	582	8	50	16	KEGG_2021_Human.gmt
MEASLES	0.280742	0.926266	1.1197	CCND3, NFKBIA, EIF2AK4, MSN, FCGR2B, BID, CD46, CASP8, IL2RG, PIK3CA, HSPA8, TBK1, EIF2AK1	Eff B CD27+	up	583	13	139	9.35252	KEGG_2021_Human.gmt
JAK-STAT SIGNALING PATHWAY	0.291073	0.926266	1.1171	SOCS1, CCND3, JAK2	Eff B CD27+	up	584	3	162	1.85185	KEGG_2021_Human.gmt
GLUTATHIONE METABOLISM	0.339179	0.926266	1.10928	PRDX6, IDH2, GSTO1, G6PD	Eff B CD27+	up	585	4	57	7.01754	KEGG_2021_Human.gmt
CYTOSOLIC DNA-SENSING PATHWAY	0.338653	0.926266	1.10315	NFKBIA, PYCARD, POLR1D, CCL5, POLR3D, TBK1	Eff B CD27+	up	586	6	63	9.52381	KEGG_2021_Human.gmt
PI3K-AKT SIGNALING PATHWAY	0.300668	0.926266	1.09754	CCND3, DDIT4, YWHAZ, JAK2, ITGB7, BCL2L11, PPP2R5C, CREB3L2, EIF4E2, GNG5, YWHAQ, PPP2R3C, IL2RG, PIK3CA, EIF4EBP1, MCL1, PPP2CA, CD19, YWHAH, ATF2, AKT2, PPP2R5A, MAP2K1, RAF1, CCND2, HSP90B1, IKBKB, JAK1, PKN2, GNG2	Eff B CD27+	up	587	30	354	8.47458	KEGG_2021_Human.gmt
ALZHEIMER DISEASE	0.282461	0.926266	1.09653	GAPDH, COX5A, COX5B, NDUFA13, WIPI2, VDAC1, NDUFB2, COX6C, COX7B, ATP5F1E, COX7A2, UQCR10, PSMA1, NDUFA1, CALM2, SLC25A5, XBP1, NDUFS5, RTN3, NDUFC2, BID, SLC25A4, COX6B1, CASP8, NDUFS4, ITPR1, PIK3CA, CAPN1, NDUFA2, NDUFA11, TUBB6, KLC1, ATP5PD, PSENEN, PSMA2, ATP5F1C, PSMD8, UQCRH, AKT2, SDHC, NDUFC1, UQCRB, ATG101, MAP2K1, PSMD11, RAF1, NDUFA12, PPID, PSMD7, VDAC3, ADAM17, ATP5F1A, COX7C, UQCR11, PSMB1, HSD17B10, IKBKB, BECN1, NDUFS2, ATP5MC3, PSMB4	Eff B CD27+	up	588	61	369	16.5312	KEGG_2021_Human.gmt
PROLACTIN SIGNALING PATHWAY	0.333219	0.926266	1.09445	SOCS1, JAK2	Eff B CD27+	up	589	2	70	2.85714	KEGG_2021_Human.gmt
INFLUENZA A	0.312872	0.926266	1.08708	CCND3, NFKBIA, JAK2, VDAC1, PYCARD, KPNA2, SLC25A5, CCL5, HLA-DPB1, HNRNPUL1, BID, SLC25A4, CASP8, PIK3CA, TBK1, AKT2, OAS1, HLA-DPA1, PABPN1, MAP2K1, RAF1, ACTG1, IKBKB, JAK1, HLA-DRB5	Eff B CD27+	up	590	25	172	14.5349	KEGG_2021_Human.gmt
HEPATITIS C	0.320495	0.926266	1.0846	NFKBIA, CFLAR, YWHAZ, EIF2AK4, PSME3, YWHAQ, BID, CASP8, PIK3CA, TBK1, EIF2AK1, PPP2CA, YWHAH, AKT2, OAS1, MAP2K1, RAF1, STAT3, IKBKB, JAK1	Eff B CD27+	up	591	20	157	12.7389	KEGG_2021_Human.gmt
CALCIUM SIGNALING PATHWAY	0.339316	0.926266	1.08439	VDAC1, P2RX5, CALM2, SLC25A5, CXCR4, MCOLN2, SLC25A4, PLCG2, ORAI1, ITPR1	Eff B CD27+	up	592	10	240	4.16667	KEGG_2021_Human.gmt
TOXOPLASMOSIS	0.321875	0.926266	1.08349	SOCS1, NFKBIA, JAK2	Eff B CD27+	up	593	3	112	2.67857	KEGG_2021_Human.gmt
CORTISOL SYNTHESIS AND SECRETION	0.373148	0.926266	1.08145	CREB3L2, ORAI1, ITPR1, ATF2	Eff B CD27+	up	594	4	65	6.15385	KEGG_2021_Human.gmt
VIRAL CARCINOGENESIS	0.334906	0.926266	1.06998	CCND3, NFKBIA, SP100, RBPJ, YWHAZ, SND1, RHOA, CREB3L2, YWHAQ, CASP8, PIK3CA, DDX3X, UBE3A, YWHAH, HDAC2, ATF2	Eff B CD27+	up	595	16	203	7.88177	KEGG_2021_Human.gmt
AMINO SUGAR AND NUCLEOTIDE SUGAR METABOLISM	0.396879	0.926266	1.05856	NANS, HK1, UGP2, GALK1, PMM2	Eff B CD27+	up	596	5	48	10.4167	KEGG_2021_Human.gmt
GLYCOLYSIS / GLUCONEOGENESIS	0.390837	0.926266	1.05635	GAPDH, AKR1A1, PFKP, LDHB, ENO1, HK1	Eff B CD27+	up	597	6	67	8.95522	KEGG_2021_Human.gmt
ADIPOCYTOKINE SIGNALING PATHWAY	0.3953	0.926266	1.05237	NFKBIA, JAK2, TNFRSF1B, ADIPOR2	Eff B CD27+	up	598	4	69	5.7971	KEGG_2021_Human.gmt
LEGIONELLOSIS	0.396883	0.926266	1.04529	NFKBIA, ITGB2, PYCARD, CASP8, CLK4, HSPA8	Eff B CD27+	up	599	6	57	10.5263	KEGG_2021_Human.gmt
IL-17 SIGNALING PATHWAY	0.404502	0.926266	1.03874	NFKBIA, S100A8, S100A9, CASP8, TBK1, HSP90B1, TRAF5, IKBKB	Eff B CD27+	up	600	8	94	8.51064	KEGG_2021_Human.gmt
RNA TRANSPORT	0.380945	0.926266	1.03682	PABPC4, CLNS1A, RANBP2, EIF4G3, POM121C, EIF4E2, ACIN1, UPF3B, POP5, EIF3G, EIF4EBP1, EIF1AY, RBM8A, SUMO1	Eff B CD27+	up	601	14	186	7.52688	KEGG_2021_Human.gmt
VARIOUS TYPES OF N-GLYCAN BIOSYNTHESIS	0.417465	0.926266	1.03032	MAN1A1, B4GALT1, ALG13, DDOST	Eff B CD27+	up	602	4	39	10.2564	KEGG_2021_Human.gmt
P53 SIGNALING PATHWAY	0.423693	0.926266	1.02493	CCND3	Eff B CD27+	up	603	1	73	1.36986	KEGG_2021_Human.gmt
THYROID CANCER	0.422555	0.926266	1.02328	CCDC6, TPM3	Eff B CD27+	up	604	2	37	5.40541	KEGG_2021_Human.gmt
TOLL-LIKE RECEPTOR SIGNALING PATHWAY	0.422677	0.926266	1.01292	MAP3K8, NFKBIA, CD86	Eff B CD27+	up	605	3	104	2.88462	KEGG_2021_Human.gmt
CELL ADHESION MOLECULES	0.447844	0.926266	0.995342	CD99, CD86, ITGB2, VSIR, ITGB7, HLA-DPB1, ICAM3	Eff B CD27+	up	606	7	148	4.72973	KEGG_2021_Human.gmt
UBIQUITIN MEDIATED PROTEOLYSIS	0.443683	0.926266	0.994865	SOCS1, UBC, UBE2A, ELOB, WWP1, UBE2D2, UBE4A, CUL4B, UBB, UBA6, UBE3A, CDC16, BIRC2, UBE2D3, UBR5, TRIP12	Eff B CD27+	up	607	16	140	11.4286	KEGG_2021_Human.gmt
INSULIN SIGNALING PATHWAY	0.446395	0.926266	0.990189	SOCS1, PTPN1, CALM2, EIF4E2, SOCS4, PIK3CA, EIF4EBP1, AKT2, PRKAR2A, MAP2K1, RAF1, HK1, SH2B2, IKBKB	Eff B CD27+	up	608	14	137	10.219	KEGG_2021_Human.gmt
EPITHELIAL CELL SIGNALING IN HELICOBACTER PYLORI INFECTION	0.471861	0.926266	0.983776	NFKBIA, ATP6V1D, CCL5, PLCG2, ATP6V0A1, ATP6V1H, ADAM17, ATP6V0B, IKBKB, CDC42	Eff B CD27+	up	609	10	70	14.2857	KEGG_2021_Human.gmt
FC GAMMA R-MEDIATED PHAGOCYTOSIS	0.468034	0.926266	0.977569	ARPC5, ARPC5L, ARPC1B, WASF2, INPP5D	Eff B CD27+	up	610	5	97	5.15464	KEGG_2021_Human.gmt
PATHWAYS OF NEURODEGENERATION	0.495094	0.926266	0.974931	IFT57, UBC, COX5A, COX5B, NDUFA13, WIPI2, VDAC1, NDUFB2, COX6C, COX7B, ATP5F1E, COX7A2, UQCR10, TNFRSF1B, PSMA1, NDUFA1, CALM2, SLC25A5, XBP1, NDUFS5, NDUFC2, BID, SLC25A4, COX6B1, HTRA2, UBB, CASP8, NDUFS4, ITPR1, CAPN1, NDUFA2, NDUFA11, TUBB6, ATXN1, KLC1, TBK1, ATP5PD, PSMA2, ATP5F1C, PSMD8, UQCRH, SOD1, SDHC, NDUFC1, UQCRB, ATG101, MAP2K1, PSMD11, RAF1, NDUFA12, PPID, PSMD7, VDAC3, ATP5F1A, COX7C, UQCR11, PSMB1, HSD17B10, BECN1, NDUFS2, ATP5MC3, PSMB4, NDUFS6, PSMD14, OPTN, PARK7	Eff B CD27+	up	611	66	475	13.8947	KEGG_2021_Human.gmt
PURINE METABOLISM	0.473378	0.926266	0.973854	PDE7A, NT5C3A, NUDT5, ADK, HPRT1, HDDC3, PNP, ENTPD1, NUDT2, PAPSS1	Eff B CD27+	up	612	10	129	7.75194	KEGG_2021_Human.gmt
LEISHMANIASIS	0.477351	0.926266	0.971853	NFKBIA, JAK2, NCF2, ITGB2	Eff B CD27+	up	613	4	77	5.19481	KEGG_2021_Human.gmt
TH1 AND TH2 CELL DIFFERENTIATION	0.50876	0.926266	0.949712	NFKBIA, RBPJ, JAK2	Eff B CD27+	up	614	3	92	3.26087	KEGG_2021_Human.gmt
CELLULAR SENESCENCE	0.515604	0.926266	0.946807	CCND3, ZFP36L2, VDAC1, HIPK1, ZFP36L1, CALM2, SLC25A5, SLC25A4, ITPR1, PIK3CA, CAPN1, EIF4EBP1	Eff B CD27+	up	615	12	156	7.69231	KEGG_2021_Human.gmt
RHEUMATOID ARTHRITIS	0.518741	0.926266	0.943734	CD86, ATP6V1D, ITGB2, CCL5, HLA-DPB1, ATP6V0A1, ATP6V1H, HLA-DPA1, ATP6V0B, HLA-DRB5	Eff B CD27+	up	616	10	93	10.7527	KEGG_2021_Human.gmt
SPINOCEREBELLAR ATAXIA	0.529068	0.926266	0.939829	RBPJ, WIPI2, VDAC1, PSMA1, SLC25A5, XBP1, SLC25A4, AFG3L2, ITPR1, PIK3CA, ATXN1, PSMA2, PSMD8, AKT2, ATG101, PSMD11, PSMD7, VDAC3, PSMB1, OPA1, BECN1, PSMB4, PSMD14	Eff B CD27+	up	617	23	143	16.0839	KEGG_2021_Human.gmt
PERTUSSIS	0.531524	0.926266	0.933719	ITGB2, PYCARD, CALM2, RHOA	Eff B CD27+	up	618	4	76	5.26316	KEGG_2021_Human.gmt
ADHERENS JUNCTION	0.532404	0.926266	0.932401	PTPN1, WASF2, RHOA	Eff B CD27+	up	619	3	71	4.22535	KEGG_2021_Human.gmt
CHEMICAL CARCINOGENESIS	0.540468	0.926266	0.931016	CCND3, JAK2, KPNA2, CREB3L2, GSTO1, PIK3CA, EIF4EBP1, KPNA4, ATF2, AKT2, ARRB2, MAP2K1, RAF1, STAT3, HSP90B1	Eff B CD27+	up	620	15	239	6.27615	KEGG_2021_Human.gmt
BASAL TRANSCRIPTION FACTORS	0.537881	0.926266	0.929407	GTF2F1, GTF2F2, TAF9, TAF12, TAF2, TAF8, GTF2I, TAF15, GTF2H3	Eff B CD27+	up	621	9	45	20	KEGG_2021_Human.gmt
AMPK SIGNALING PATHWAY	0.545923	0.926266	0.92287	CAB39, PPP2R5C, CREB3L2, ADIPOR2, PPP2R3C, PFKP, PIK3CA, EIF4EBP1, PPP2CA, AKT2, PPP2R5A	Eff B CD27+	up	622	11	120	9.16667	KEGG_2021_Human.gmt
ALDOSTERONE SYNTHESIS AND SECRETION	0.54751	0.926266	0.922053	CALM2, CREB3L2, ORAI1, ITPR1, ATF2	Eff B CD27+	up	623	5	98	5.10204	KEGG_2021_Human.gmt
MITOPHAGY	0.546033	0.926266	0.921375	TFEB, UBC	Eff B CD27+	up	624	2	68	2.94118	KEGG_2021_Human.gmt
NECROPTOSIS	0.563274	0.946453	0.91827	CFLAR, JAK2, VDAC1, PYCARD, SLC25A5, HMGB1, BID, SLC25A4, CASP8, DNM1L, CAPN1, CHMP1A, BIRC2, FAF1, PARP1, PPID, STAT3, VDAC3, MLKL, TRAF5, CHMP3, JAK1	Eff B CD27+	up	625	22	159	13.8365	KEGG_2021_Human.gmt
VIRAL MYOCARDITIS	0.572387	0.952127	0.906356	CD86, EIF4G3, ITGB2, HLA-DPB1, BID, CASP8, FYN, HLA-DPA1, ACTG1, HLA-DRB5	Eff B CD27+	up	626	10	60	16.6667	KEGG_2021_Human.gmt
GLYCEROPHOSPHOLIPID METABOLISM	0.57436	0.952127	0.901978	PLPP5, ETNK1, PLD3, AGPAT5, DGKD, CDIPT, LYPLA1	Eff B CD27+	up	627	7	98	7.14286	KEGG_2021_Human.gmt
SYNAPTIC VESICLE CYCLE	0.58089	0.953943	0.895885	ATP6V1D, ATP6V0A1, CLTC, ATP6V1H, AP2S1, ATP6V0B, AP2A1	Eff B CD27+	up	628	7	78	8.97436	KEGG_2021_Human.gmt
OSTEOCLAST DIFFERENTIATION	0.600504	0.963474	0.894882	SOCS1, NFKBIA, NCF2	Eff B CD27+	up	629	3	127	2.3622	KEGG_2021_Human.gmt
HYPERTROPHIC CARDIOMYOPATHY	0.595882	0.963474	0.884441	TPM3, ITGB7	Eff B CD27+	up	630	2	90	2.22222	KEGG_2021_Human.gmt
AUTOPHAGY	0.621346	0.964229	0.883511	DDIT4, CFLAR, EIF2AK4, WIPI2, SH3GLB1, HMGB1, VAMP8, ITPR1, PIK3CA, TBK1, ATG16L2, PPP2CA, RRAGA, AKT2, ATG101, MAP2K1, RAF1, IGBP1, UVRAG, RUBCN, BECN1	Eff B CD27+	up	631	21	137	15.3285	KEGG_2021_Human.gmt
INTESTINAL IMMUNE NETWORK FOR IGA PRODUCTION	0.628018	0.964229	0.860321	CD86, ITGB7, CXCR4, HLA-DPB1	Eff B CD27+	up	632	4	48	8.33333	KEGG_2021_Human.gmt
DILATED CARDIOMYOPATHY	0.620677	0.964229	0.86011	TPM3, ITGB7	Eff B CD27+	up	633	2	96	2.08333	KEGG_2021_Human.gmt
CHAGAS DISEASE	0.669891	0.966737	0.838712	NFKBIA, CFLAR, CCL5, CASP8, PIK3CA, PPP2CA, AKT2	Eff B CD27+	up	634	7	102	6.86275	KEGG_2021_Human.gmt
FOCAL ADHESION	0.707966	0.966737	0.837807	CCND3, TLN1, ITGB7, RHOA, FLNB, PIK3CA, BIRC2, FYN, AKT2, MAP2K1, RAF1, RAP1A, CCND2, ACTG1, CDC42	Eff B CD27+	up	635	15	201	7.46269	KEGG_2021_Human.gmt
STAPHYLOCOCCUS AUREUS INFECTION	0.653065	0.966737	0.837752	ITGB2, HLA-DPB1, FCGR2B, HLA-DPA1, HLA-DRB5, KRT10, HLA-DQA1	Eff B CD27+	up	636	7	95	7.36842	KEGG_2021_Human.gmt
ANTIGEN PROCESSING AND PRESENTATION	0.683536	0.966737	0.835518	HSPA4, PSME3, PDIA3, CTSS, HLA-DPB1	Eff B CD27+	up	637	5	78	6.41026	KEGG_2021_Human.gmt
RETROGRADE ENDOCANNABINOID SIGNALING	0.70838	0.966737	0.831561	NDUFA13, NDUFB2, NDUFA1, NDUFS5, GNG5, NDUFC2, NDUFS4, ITPR1, NDUFA2, NDUFA11	Eff B CD27+	up	638	10	148	6.75676	KEGG_2021_Human.gmt
GASTRIC ACID SECRETION	0.660933	0.966737	0.830634	EZR, CALM2, ITPR1	Eff B CD27+	up	639	3	76	3.94737	KEGG_2021_Human.gmt
T CELL RECEPTOR SIGNALING PATHWAY	0.703162	0.966737	0.830422	MAP3K8, NFKBIA, RHOA, NCK2	Eff B CD27+	up	640	4	104	3.84615	KEGG_2021_Human.gmt
PROTEASOME	0.703582	0.966737	0.82452	POMP, PSME3, PSMA1, PSMA2, PSMD8, PSME2, PSMD11, PSMD7, PSMB1, PSMB4, PSMD14	Eff B CD27+	up	641	11	46	23.913	KEGG_2021_Human.gmt
SNARE INTERACTIONS IN VESICULAR TRANSPORT	0.682819	0.966737	0.822356	VAMP5, STX7, VAMP8	Eff B CD27+	up	642	3	33	9.09091	KEGG_2021_Human.gmt
PARATHYROID HORMONE SYNTHESIS, SECRETION AND ACTION	0.707145	0.966737	0.813999	RHOA, CREB3L2, AKAP13, ITPR1, ATF2, ARRB2, EGR1, MAP2K1, RAF1	Eff B CD27+	up	643	9	106	8.49057	KEGG_2021_Human.gmt
PHAGOSOME	0.762764	0.966737	0.809962	DYNC1H1, NCF2, ATP6V1D, ITGB2, SEC61B, TFRC, CTSS, PIKFYVE, HLA-DPB1, FCGR2B, STX7, ATP6V0A1, CYBA, STX12, TUBB6	Eff B CD27+	up	644	15	152	9.86842	KEGG_2021_Human.gmt
GROWTH HORMONE SYNTHESIS, SECRETION AND ACTION	0.736937	0.966737	0.80407	SOCS1, JAK2	Eff B CD27+	up	645	2	119	1.68067	KEGG_2021_Human.gmt
AMYOTROPHIC LATERAL SCLEROSIS	0.858075	0.966737	0.801436	COX5A, COX5B, NDUFA13, RANBP2, WIPI2, VDAC1, NDUFB2, COX6C, COX7B, POM121C, ATP5F1E, SETX, COX7A2, UQCR10, TNFRSF1B, PSMA1, NDUFA1, XBP1, NDUFS5, NDUFC2, BID, COX6B1, PFN1, NDUFS4, NDUFA2, NDUFA11, TUBB6, KLC1, TBK1, ATP5PD, PSMA2, ATP5F1C, PSMD8, UQCRH, SOD1, SDHC, NDUFC1, UQCRB, ATG101, PSMD11, NDUFA12, PSMD7, ACTG1, ATP5F1A, COX7C, UQCR11, PSMB1, BECN1, NDUFS2, ATP5MC3, PSMB4	Eff B CD27+	up	646	51	364	14.011	KEGG_2021_Human.gmt
INSULIN RESISTANCE	0.750211	0.966737	0.790716	PTPN1, NFKBIA	Eff B CD27+	up	647	2	108	1.85185	KEGG_2021_Human.gmt
PROTEIN EXPORT	0.731055	0.966737	0.7838	SEC61B, SEC11A, SPCS2, SEC61G, OXA1L, SRPRA, SRPRB, SRP14	Eff B CD27+	up	648	8	23	34.7826	KEGG_2021_Human.gmt
HIF-1 SIGNALING PATHWAY	0.780678	0.966737	0.776083	GAPDH, ELOB, TFRC, EIF4E2, PLCG2, PFKP, PIK3CA, LDHB, EGLN1, EIF4EBP1, AKT2, ENO1, MAP2K1, HK1, STAT3	Eff B CD27+	up	649	15	109	13.7615	KEGG_2021_Human.gmt
VASOPRESSIN-REGULATED WATER REABSORPTION	0.757181	0.966737	0.771276	DYNC1H1, CREB3L2, DYNC1LI1, DYNLL2, DYNLL1	Eff B CD27+	up	650	5	44	11.3636	KEGG_2021_Human.gmt
HUMAN PAPILLOMAVIRUS INFECTION	0.863229	0.966737	0.766684	CCND3, RBPJ, ATP6V1D, ITGB7, PPP2R5C, CREB3L2, PPP2R3C, ATP6V0A1, CASP8, PIK3CA, EIF4EBP1, TBK1, UBE3A, PPP2CA, ATP6V1H, BCAP31, HDAC2, AKT2, PPP2R5A, MAP2K1, RAF1, CHD4, CCND2, ATP6V0B, IKBKB, JAK1, CDC42	Eff B CD27+	up	651	27	331	8.1571	KEGG_2021_Human.gmt
PHOSPHATIDYLINOSITOL SIGNALING SYSTEM	0.788187	0.966737	0.762727	INPP5D, CALM2, PIKFYVE, PLCG2, ITPR1, PIK3CA, PIP4K2A, DGKD	Eff B CD27+	up	652	8	97	8.24742	KEGG_2021_Human.gmt
FERROPTOSIS	0.766238	0.966737	0.753869	TFRC, SAT1, SLC3A2, MAP1LC3B, VDAC3, NCOA4, FTH1, CYBB	Eff B CD27+	up	653	8	41	19.5122	KEGG_2021_Human.gmt
ADRENERGIC SIGNALING IN CARDIOMYOCYTES	0.809371	0.966737	0.751154	TPM3, CALM2, PPP2R5C, CREB3L2, PPP2R3C, PPP2CA, ATF2, AKT2, PPP2R5A	Eff B CD27+	up	654	9	150	6	KEGG_2021_Human.gmt
PANCREATIC SECRETION	0.761905	0.966737	0.747955	RHOA, ITPR1, RAP1A	Eff B CD27+	up	655	3	102	2.94118	KEGG_2021_Human.gmt
PYRIMIDINE METABOLISM	0.818697	0.966737	0.715266	NT5C3A, PNP, CMPK1, ENTPD1, NUDT2	Eff B CD27+	up	656	5	56	8.92857	KEGG_2021_Human.gmt
INFLAMMATORY MEDIATOR REGULATION OF TRP CHANNELS	0.834714	0.966737	0.702249	TRPV2, CALM2, PLCG2, ITPR1, PIK3CA	Eff B CD27+	up	657	5	98	5.10204	KEGG_2021_Human.gmt
HUMAN CYTOMEGALOVIRUS INFECTION	0.935838	0.966737	0.699736	NFKBIA, PDIA3, CALM2, RHOA, CREB3L2, CXCR4, GNG5, CCL5, AKAP13, BID, CASP8, ITPR1, PIK3CA, EIF4EBP1, TBK1, ATF2, AKT2, MAP2K1, RAF1, TAP1, STAT3, TRAF5, IKBKB, JAK1, GNG2	Eff B CD27+	up	658	25	225	11.1111	KEGG_2021_Human.gmt
RIBOSOME BIOGENESIS IN EUKARYOTES	0.908241	0.966737	0.691662	IMP4, BMS1, MDN1, REXO2, IMP3, POP5, HEATR1, UTP18, GNL2, NOB1	Eff B CD27+	up	659	10	108	9.25926	KEGG_2021_Human.gmt
TUBERCULOSIS	0.945918	0.966737	0.686404	JAK2, ITGAX, ITGB2, CALM2, RHOA, CTSS, HLA-DPB1, FCGR2B, CASP10, BID, ATP6V0A1, CASP8	Eff B CD27+	up	660	12	180	6.66667	KEGG_2021_Human.gmt
LONGEVITY REGULATING PATHWAY	0.914029	0.966737	0.677631	EHMT1, CREB3L2, ADIPOR2, EIF4E2, PIK3CA, HSPA8, EIF4EBP1, HDAC2, ATF2, SOD1, AKT2, ATG101	Eff B CD27+	up	661	12	102	11.7647	KEGG_2021_Human.gmt
PROTEIN PROCESSING IN ENDOPLASMIC RETICULUM	0.965863	0.977738	0.675619	EIF2AK4, SSR3, SEC61B, MAN1A1, UBE2D2, PDIA3, UBXN4, XBP1, OS9, SSR4, DDOST, CAPN1, HSPH1, HSPA8, SEC31A, EIF2AK1, BCAP31, UBE2D3, DNAJC10, SEC61G, BAG1, UFD1	Eff B CD27+	up	662	22	171	12.8655	KEGG_2021_Human.gmt
PHOSPHOLIPASE D SIGNALING PATHWAY	0.912371	0.966737	0.669498	CYTH1, RHOA, PLCG2, PIK3CA, AGPAT5, FYN, AKT2, DGKD, MAP2K1, RAF1, CYTH4	Eff B CD27+	up	663	11	148	7.43243	KEGG_2021_Human.gmt
OOCYTE MEIOSIS	0.922349	0.966737	0.667907	YWHAZ, CALM2, PPP2R5C, YWHAQ, ITPR1, PPP2CA, CDC16, YWHAH, PPP2R5A, MAP2K1	Eff B CD27+	up	664	10	129	7.75194	KEGG_2021_Human.gmt
CAMP SIGNALING PATHWAY	0.935075	0.966737	0.66703	NFKBIA, CALM2, RHOA, CREB3L2, ORAI1, PIK3CA, AKT2, MAP2K1, RAF1, RAP1A	Eff B CD27+	up	665	10	216	4.62963	KEGG_2021_Human.gmt
TRYPTOPHAN METABOLISM	0.880125	0.966737	0.644683	KYAT3, HADHA, DLST, ACAT1	Eff B CD27+	up	666	4	42	9.52381	KEGG_2021_Human.gmt
THYROID HORMONE SYNTHESIS	0.898017	0.966737	0.643148	CREB3L2, TTF2, ITPR1, ATF2, HSP90B1	Eff B CD27+	up	667	5	75	6.66667	KEGG_2021_Human.gmt
GRAFT-VERSUS-HOST DISEASE	0.902982	0.966737	0.636152	CD86, HLA-DPB1	Eff B CD27+	up	668	2	42	4.7619	KEGG_2021_Human.gmt
TH17 CELL DIFFERENTIATION	0.951082	0.966737	0.634012	NFKBIA, JAK2	Eff B CD27+	up	669	2	107	1.86916	KEGG_2021_Human.gmt
TYPE I DIABETES MELLITUS	0.915061	0.966737	0.626919	CD86, HLA-DPB1	Eff B CD27+	up	670	2	43	4.65116	KEGG_2021_Human.gmt
ARGININE AND PROLINE METABOLISM	0.908701	0.966737	0.604843	SAT1, CNDP2	Eff B CD27+	up	671	2	50	4	KEGG_2021_Human.gmt
VALINE, LEUCINE AND ISOLEUCINE DEGRADATION	0.935403	0.966737	0.595567	HADHA, IVD, HSD17B10, OXCT1, ACAT1, MCCC2, ALDH3A2, ACAT2, ACSF3	Eff B CD27+	up	672	9	48	18.75	KEGG_2021_Human.gmt
NICOTINATE AND NICOTINAMIDE METABOLISM	0.916445	0.966737	0.591942	NAMPT, PNP, NAPRT	Eff B CD27+	up	673	3	35	8.57143	KEGG_2021_Human.gmt
PEROXISOME	0.986496	0.992786	0.504834	IDH2, PMVK, SOD1, PAOX, GNPAT, GSTK1, HSD17B4, PRDX5, MPV17	Eff B CD27+	up	674	9	82	10.9756	KEGG_2021_Human.gmt
FATTY ACID ELONGATION	0.98952	0.992786	0.457017	HADHA, ELOVL1, HACD2	Eff B CD27+	up	675	3	27	11.1111	KEGG_2021_Human.gmt
FATTY ACID DEGRADATION	0.992786	0.992786	-0.479787	ECI2, HADHB, ACAA1, ACADM, ACSL3, HADH	Eff B CD27+	down	676	6	43	13.9535	KEGG_2021_Human.gmt
BIOSYNTHESIS OF UNSATURATED FATTY ACIDS	0.950169	0.966737	-0.568427	TECR, ACAA1, SCP2, HACD3	Eff B CD27+	down	677	4	27	14.8148	KEGG_2021_Human.gmt
GLYOXYLATE AND DICARBOXYLATE METABOLISM	0.9424	0.966737	-0.593716	MDH1	Eff B CD27+	down	678	1	30	3.33333	KEGG_2021_Human.gmt
HOMOLOGOUS RECOMBINATION	0.927086	0.966737	-0.622836	POLD2, RPA1, RAD51C	Eff B CD27+	down	679	3	41	7.31707	KEGG_2021_Human.gmt
BLADDER CANCER	0.919497	0.966737	-0.626502	HRAS, KRAS, CDK4, BRAF	Eff B CD27+	down	680	4	41	9.7561	KEGG_2021_Human.gmt
CITRATE CYCLE (TCA CYCLE)	0.923966	0.966737	-0.651819	MDH1, SDHB, IDH3G, MDH2, SDHD	Eff B CD27+	down	681	5	30	16.6667	KEGG_2021_Human.gmt
VASCULAR SMOOTH MUSCLE CONTRACTION	0.938964	0.966737	-0.657994	PRKCD, PPP1R14A, PPP1CA, PPP1CB, PRKCB, PPP1CC, PRKACB, BRAF, CALM1	Eff B CD27+	down	682	9	133	6.76692	KEGG_2021_Human.gmt
RNA POLYMERASE	0.874077	0.966737	-0.684124	POLR3K, POLR2C	Eff B CD27+	down	683	2	31	6.45161	KEGG_2021_Human.gmt
INOSITOL PHOSPHATE METABOLISM	0.875976	0.966737	-0.692859	FIG4, PIP5K1B	Eff B CD27+	down	684	2	73	2.73973	KEGG_2021_Human.gmt
CGMP-PKG SIGNALING PATHWAY	0.931248	0.966737	-0.714092	AKT1, AKT3, PPP3CA, GNAI2, PPP1CA, PPP3CC, MEF2C, NFATC3, PPP1CB, ATP2A3, MEF2A, PPP1CC	Eff B CD27+	down	685	12	167	7.18563	KEGG_2021_Human.gmt
PANCREATIC CANCER	0.902228	0.966737	-0.72052	AKT1, AKT3, SMAD4, GADD45B, KRAS, PIK3CD	Eff B CD27+	down	686	6	76	7.89474	KEGG_2021_Human.gmt
CHRONIC MYELOID LEUKEMIA	0.918189	0.966737	-0.72195	AKT1, AKT3, CDKN1B, SMAD4, HRAS, GADD45B, KRAS, PIK3CD, HDAC1, CDK4	Eff B CD27+	down	687	10	76	13.1579	KEGG_2021_Human.gmt
SPHINGOLIPID METABOLISM	0.818706	0.966737	-0.723354	SGPP1	Eff B CD27+	down	688	1	49	2.04082	KEGG_2021_Human.gmt
CYSTEINE AND METHIONINE METABOLISM	0.819936	0.966737	-0.742422	MAT2B, MDH1	Eff B CD27+	down	689	2	50	4	KEGG_2021_Human.gmt
COLORECTAL CANCER	0.896214	0.966737	-0.744689	AKT1, AKT3, SMAD4, HRAS, GADD45B, KRAS, PIK3CD, APC, BRAF, APPL1, BCL2, CTNNB1, MSH3, PIK3R1, SMAD2, CYCS, SOS1, POLK, DDB2	Eff B CD27+	down	690	19	86	22.093	KEGG_2021_Human.gmt
COCAINE ADDICTION	0.782961	0.966737	-0.750255	GNAI2, PRKACB, NFKB1, ATF4, GNAS, RELA, CREB1, ATF6B, JUN	Eff B CD27+	down	691	9	49	18.3673	KEGG_2021_Human.gmt
SMALL CELL LUNG CANCER	0.859611	0.966737	-0.750373	AKT1, AKT3, TRAF4, CDKN1B, GADD45B, PIK3CD, PTEN, CDK4, ITGB1, NFKB1, BCL2	Eff B CD27+	down	692	11	92	11.9565	KEGG_2021_Human.gmt
SYSTEMIC LUPUS ERYTHEMATOSUS	0.796953	0.966737	-0.759139	HLA-DRB1, CD40, SNRPD1, SNRPB	Eff B CD27+	down	693	4	135	2.96296	KEGG_2021_Human.gmt
CENTRAL CARBON METABOLISM IN CANCER	0.838725	0.966737	-0.759833	AKT1, AKT3, SLC2A1, HRAS, KRAS, PIK3CD	Eff B CD27+	down	694	6	70	8.57143	KEGG_2021_Human.gmt
PROSTATE CANCER	0.862104	0.966737	-0.762513	AKT1, AKT3, CDKN1B, HSP90AB1, HRAS, EP300, KRAS, PIK3CD, CREBBP, PTEN, BRAF, NFKB1, BCL2, ATF4, CTNNB1, PDPK1, PIK3R1	Eff B CD27+	down	695	17	97	17.5258	KEGG_2021_Human.gmt
CHOLINE METABOLISM IN CANCER	0.846574	0.966737	-0.764324	PIP5K1B, AKT1, AKT3, HRAS, KRAS, PIK3CD, PRKCB	Eff B CD27+	down	696	7	98	7.14286	KEGG_2021_Human.gmt
CORONAVIRUS DISEASE	0.861945	0.966737	-0.767015	IRF9, IFNAR1, FAU, IFNAR2, DDX58, RSL24D1, ISG15, PIK3CD, PRKCB, UBA52	Eff B CD27+	down	697	10	232	4.31034	KEGG_2021_Human.gmt
ALLOGRAFT REJECTION	0.773761	0.966737	-0.776445	HLA-DRB1, CD40, HLA-E, HLA-B, HLA-DOB, HLA-DMB, HLA-F, HLA-C	Eff B CD27+	down	698	8	38	21.0526	KEGG_2021_Human.gmt
AUTOIMMUNE THYROID DISEASE	0.773761	0.966737	-0.776445	HLA-DRB1, CD40, HLA-E, HLA-B, HLA-DOB, HLA-DMB, HLA-F, HLA-C	Eff B CD27+	down	699	8	53	15.0943	KEGG_2021_Human.gmt
DNA REPLICATION	0.770063	0.966737	-0.777318	POLD2, POLE4, RPA1, PRIM1, MCM3, PCNA, RNASEH2B	Eff B CD27+	down	700	7	36	19.4444	KEGG_2021_Human.gmt
NEUROACTIVE LIGAND-RECEPTOR INTERACTION	0.736064	0.966737	-0.787269	NR3C1, P2RY10	Eff B CD27+	down	701	2	341	0.58651	KEGG_2021_Human.gmt
NUCLEOTIDE EXCISION REPAIR	0.78672	0.966737	-0.787829	POLD2, RAD23A, POLE4, RPA1, CUL4A, DDB1	Eff B CD27+	down	702	6	47	12.766	KEGG_2021_Human.gmt
RENIN SECRETION	0.754641	0.966737	-0.790016	PPP3CA, GNAI2, PPP3CC, PPP3CB, PRKACB, CALM1	Eff B CD27+	down	703	6	69	8.69565	KEGG_2021_Human.gmt
INFLAMMATORY BOWEL DISEASE	0.776512	0.966737	-0.791643	HLA-DRB1, IFNGR2, STAT6, HLA-DOB, HLA-DMB, NFKB1, NFATC1, SMAD2, RELA, HLA-DQB1, JUN, IFNGR1, HLA-DMA, HLA-DOA	Eff B CD27+	down	704	14	65	21.5385	KEGG_2021_Human.gmt
RAP1 SIGNALING PATHWAY	0.848856	0.966737	-0.793709	MAP2K3, AKT1, AKT3, RASGRP2, VEGFB, GNAI2, HRAS, SIPA1L3, KRAS, PIK3CD, PRKCB, ITGB1, BRAF, CALM1, ITGAM, CTNNB1, RGS14, APBB1IP, SIPA1, PIK3R1, GNAS	Eff B CD27+	down	705	21	210	10	KEGG_2021_Human.gmt
LYSINE DEGRADATION	0.748285	0.966737	-0.811901	KMT2E, EZH1, KMT5B, KMT2B, EHMT2, KMT2A, SETDB1	Eff B CD27+	down	706	7	63	11.1111	KEGG_2021_Human.gmt
SPHINGOLIPID SIGNALING PATHWAY	0.804673	0.966737	-0.813601	MAP3K5, SGPP1, AKT1, AKT3, GNAI2, HRAS, KRAS, PIK3CD, PRKCB, PTEN, CERS2, S1PR1, NFKB1, BCL2, PPP2R5E, ROCK2, PDPK1, PIK3R1, SPTLC1, CERS5, RELA, DEGS1, CTSD	Eff B CD27+	down	707	23	119	19.3277	KEGG_2021_Human.gmt
MISMATCH REPAIR	0.703794	0.966737	-0.824239	POLD2, RPA1, MLH3, PMS2, MSH3, PCNA	Eff B CD27+	down	708	6	23	26.087	KEGG_2021_Human.gmt
ASTHMA	0.678274	0.966737	-0.830757	HLA-DRB1, CD40, HLA-DOB, HLA-DMB	Eff B CD27+	down	709	4	31	12.9032	KEGG_2021_Human.gmt
HEDGEHOG SIGNALING PATHWAY	0.691426	0.966737	-0.831287	GRK2, CSNK1G3, PRKACB, CUL1, BCL2	Eff B CD27+	down	710	5	56	8.92857	KEGG_2021_Human.gmt
PROTEOGLYCANS IN CANCER	0.790078	0.966737	-0.834137	AKT1, PTPN6, AKT3, WNT16, PDCD4, PPP1CA, HRAS, RRAS2, PPP1CB, KRAS, PIK3CD, PRKCB, PPP1CC, PRKACB, ITGB1, BRAF	Eff B CD27+	down	711	16	205	7.80488	KEGG_2021_Human.gmt
HEPATITIS B	0.787358	0.966737	-0.849547	MAP3K1, MAP2K3, AKT1, AKT3, SMAD4, IFNAR1, STAT6, HRAS, DDX58, EP300, NFATC3, KRAS, PIK3CD, CREBBP, IRF7, ATP6AP1, PRKCB, DDB1	Eff B CD27+	down	712	18	162	11.1111	KEGG_2021_Human.gmt
PD-L1 EXPRESSION AND PD-1 CHECKPOINT PATHWAY IN CANCER	0.704804	0.966737	-0.861485	MAP2K3, AKT1, PTPN6, AKT3, IFNGR2, PPP3CA, HRAS, PPP3CC, NFATC3, KRAS, PIK3CD	Eff B CD27+	down	713	11	89	12.3596	KEGG_2021_Human.gmt
CIRCADIAN RHYTHM	0.643014	0.966737	-0.862722	FBXL3, CUL1, RBX1, SKP1, CSNK1D, CREB1	Eff B CD27+	down	714	6	31	19.3548	KEGG_2021_Human.gmt
EPSTEIN-BARR VIRUS INFECTION	0.780804	0.966737	-0.873107	LYN, RELB, IRF9, MAP2K3, AKT1, TAPBP, HLA-DRB1, AKT3, CDKN1B, PSMD13, IFNAR1, CD40, FCER2, IFNAR2, DDX58, SNW1, ISG15, HLA-E, GADD45B, PIK3CD, IRF7, B2M, HLA-B, HLA-DOB, HDAC1, CDK4, HLA-DMB, HLA-F, CIR1	Eff B CD27+	down	715	29	202	14.3564	KEGG_2021_Human.gmt
AXON GUIDANCE	0.659607	0.966737	-0.884742	EPHB6, ABLIM1, PPP3CA, RYK, GNAI2, HRAS, PPP3CC, NFATC3, KRAS, PIK3CD	Eff B CD27+	down	716	10	182	5.49451	KEGG_2021_Human.gmt
ERBB SIGNALING PATHWAY	0.645217	0.966737	-0.885331	AKT1, AKT3, CDKN1B, HRAS, CBLB, KRAS, PIK3CD, PRKCB	Eff B CD27+	down	717	8	85	9.41176	KEGG_2021_Human.gmt
CHOLESTEROL METABOLISM	0.604954	0.964024	-0.886061	NPC2, MYLIP	Eff B CD27+	down	718	2	50	4	KEGG_2021_Human.gmt
DRUG METABOLISM	0.620349	0.964229	-0.88786	MGST3, GMPS, NME6	Eff B CD27+	down	719	3	108	2.77778	KEGG_2021_Human.gmt
ENDOCRINE AND OTHER FACTOR-REGULATED CALCIUM REABSORPTION	0.611049	0.964229	-0.889526	KLK1	Eff B CD27+	down	720	1	53	1.88679	KEGG_2021_Human.gmt
RENAL CELL CARCINOMA	0.637905	0.966737	-0.894608	AKT1, AKT3, SLC2A1, HRAS, EP300, KRAS, PIK3CD, CREBBP, VHL	Eff B CD27+	down	721	9	69	13.0435	KEGG_2021_Human.gmt
PATHWAYS IN CANCER	0.740279	0.966737	-0.900426	PIM2, GNG7, IL7, NFE2L2, AKT1, GNB5, AKT3, RASGRP2, IFNGR2, SLC2A1, MGST3, TRAF4, CDKN1B, WNT16, SMAD4, IFNAR1, VEGFB, HSP90AB1, STAT6, SPI1, GNAI2, GNB1, IFNAR2, HRAS, GNB2, EP300, GADD45B, STK4, KRAS, PIK3CD, CREBBP, APC, PRKCB, VHL, PML, PTEN, HDAC1, CDK4, NCOA3, PRKACB, ITGB1, GNB4, BRAF, CALM1, CUL1	Eff B CD27+	down	722	45	531	8.47458	KEGG_2021_Human.gmt
NF-KAPPA B SIGNALING PATHWAY	0.628505	0.964229	-0.900935	LYN, RELB, TNFRSF13C, LTB, CD40, DDX58, GADD45B, CSNK2B, PRKCB	Eff B CD27+	down	723	9	104	8.65385	KEGG_2021_Human.gmt
AGE-RAGE SIGNALING PATHWAY IN DIABETIC COMPLICATIONS	0.600709	0.963474	-0.915583	AKT1, AKT3, CDKN1B, SMAD4, VEGFB, PRKCD, HRAS, KRAS, PIK3CD, PRKCB	Eff B CD27+	down	724	10	100	10	KEGG_2021_Human.gmt
N-GLYCAN BIOSYNTHESIS	0.58318	0.953943	-0.915852	MOGS, MAN1A2, ALG3, STT3B	Eff B CD27+	down	725	4	50	8	KEGG_2021_Human.gmt
HEMATOPOIETIC CELL LINEAGE	0.541061	0.926266	-0.941842	IL7, HLA-DRB1, CD55, FCER2, CD22, CD37, HLA-DOB, HLA-DMB	Eff B CD27+	down	726	8	99	8.08081	KEGG_2021_Human.gmt
BASE EXCISION REPAIR	0.540955	0.926266	-0.9434	MBD4, POLD2, POLE4	Eff B CD27+	down	727	3	33	9.09091	KEGG_2021_Human.gmt
GLUCAGON SIGNALING PATHWAY	0.544433	0.926266	-0.944749	AKT1, AKT3, SLC2A1, PPP3CA, PRMT1, EP300, PHKG2, PPP3CC, CREBBP, PPP3CB, PRKACB, CALM1, SIRT1	Eff B CD27+	down	728	13	107	12.1495	KEGG_2021_Human.gmt
NON-SMALL CELL LUNG CANCER	0.539851	0.926266	-0.948573	AKT1, AKT3, HRAS, GADD45B, STK4, KRAS, PIK3CD, PRKCB, CDK4, BRAF, KIF5B, PDPK1, PIK3R1, STAT5A, SOS1, POLK, EML4, DDB2	Eff B CD27+	down	729	18	72	25	KEGG_2021_Human.gmt
OXYTOCIN SIGNALING PATHWAY	0.5292	0.926266	-0.952163	PPP3CA, GNAI2, PPP1CA, HRAS, PPP3CC, MEF2C, NFATC3, PPP1CB, KRAS, PRKCB, PPP1CC, PPP3CB, PRKACB, CALM1, EEF2, ROCK2, NFATC1, GNAS	Eff B CD27+	down	730	18	154	11.6883	KEGG_2021_Human.gmt
CUSHING SYNDROME	0.52902	0.926266	-0.95289	CDKN1B, WNT16, AIP, GNAI2, APC, KMT2A, ASH2L, CDK4, PRKACB, BRAF, ATF4, CTNNB1	Eff B CD27+	down	731	12	155	7.74194	KEGG_2021_Human.gmt
SALIVARY SECRETION	0.526119	0.926266	-0.953405	KCNN4, VAMP2	Eff B CD27+	down	732	2	93	2.15054	KEGG_2021_Human.gmt
FLUID SHEAR STRESS AND ATHEROSCLEROSIS	0.534286	0.926266	-0.954821	ARHGEF2, MAP3K5, NFE2L2, AKT1, KLF2, AKT3, MGST3, HSP90AB1, SQSTM1, MEF2C, NCF1, PIK3CD	Eff B CD27+	down	733	12	139	8.63309	KEGG_2021_Human.gmt
MELANOGENESIS	0.523733	0.926266	-0.95534	WNT16, GNAI2, HRAS, EP300, KRAS, CREBBP, PRKCB, PRKACB, CALM1	Eff B CD27+	down	734	9	101	8.91089	KEGG_2021_Human.gmt
AMPHETAMINE ADDICTION	0.512815	0.926266	-0.959857	PPP3CA, PPP1CA, PPP3CC, PPP1CB, PRKCB, PPP1CC, HDAC1, PPP3CB, PRKACB, CALM1, SIRT1, ATF4	Eff B CD27+	down	735	12	69	17.3913	KEGG_2021_Human.gmt
NEUROTROPHIN SIGNALING PATHWAY	0.515408	0.926266	-0.965422	MAP3K1, MAP3K5, AKT1, AKT3, ARHGDIA, PRKCD, HRAS, ZNF274	Eff B CD27+	down	736	8	119	6.72269	KEGG_2021_Human.gmt
RELAXIN SIGNALING PATHWAY	0.514205	0.926266	-0.965602	GNG7, AKT1, GNB5, AKT3, VEGFB, GNAI2, GNB1, HRAS, GNB2, KRAS, PIK3CD	Eff B CD27+	down	737	11	129	8.52713	KEGG_2021_Human.gmt
GLIOMA	0.509065	0.926266	-0.966685	AKT1, AKT3, HRAS, GADD45B, KRAS, PIK3CD, PRKCB, PTEN, CDK4, BRAF, CALM1	Eff B CD27+	down	738	11	75	14.6667	KEGG_2021_Human.gmt
PLATELET ACTIVATION	0.492153	0.926266	-0.971007	LYN, AKT1, AKT3, RASGRP2, GNAI2, PPP1CA, PPP1CB, PIK3CD, PPP1CC, PRKACB, ITGB1	Eff B CD27+	down	739	11	124	8.87097	KEGG_2021_Human.gmt
CYTOKINE-CYTOKINE RECEPTOR INTERACTION	0.486634	0.926266	-0.982671	IL7, TNFRSF13C, IFNGR2, IFNAR1, LTB, CD40, IFNAR2, CD70, TNFSF10	Eff B CD27+	down	740	9	295	3.05085	KEGG_2021_Human.gmt
ENDOMETRIAL CANCER	0.463688	0.926266	-0.992562	AKT1, AKT3, HRAS, GADD45B, KRAS, PIK3CD, APC, PTEN, BRAF, CTNNB1, PDPK1, PIK3R1	Eff B CD27+	down	741	12	58	20.6897	KEGG_2021_Human.gmt
HUMAN T-CELL LEUKEMIA VIRUS 1 INFECTION	0.420318	0.926266	-1.01034	MAP3K1, ZFP36, RELB, TNFRSF13C, AKT1, HLA-DRB1, AKT3, BUB3, SLC2A1, PPP3CA, SMAD4, SPI1, MAD1L1, CD40, HRAS, EP300, PPP3CC, HLA-E, NFATC3, KRAS, PIK3CD, CREBBP, NFYB, RAN, B2M, HLA-B, HLA-DOB, PTEN, CDK4, HLA-DMB, HLA-F, PPP3CB, PRKACB, HLA-C	Eff B CD27+	down	742	34	219	15.5251	KEGG_2021_Human.gmt
TRANSCRIPTIONAL MISREGULATION IN CANCER	0.405881	0.926266	-1.02464	FUS, PAX5, CDKN1B, WNT16, BMI1, JMJD1C, REL, SPI1, CD40, MEF2C, GADD45B, KLF3, KMT2A, PML, HDAC1, CEBPB, LYL1, FUT8, ETV6, NFKB1	Eff B CD27+	down	743	20	192	10.4167	KEGG_2021_Human.gmt
ACUTE MYELOID LEUKEMIA	0.40301	0.926266	-1.03491	PIM2, AKT1, AKT3, SPI1, HRAS, KRAS, PIK3CD	Eff B CD27+	down	744	7	67	10.4478	KEGG_2021_Human.gmt
HERPES SIMPLEX VIRUS 1 INFECTION	0.352108	0.926266	-1.0394	SRSF7, SRSF3, IRF9, AKT1, TAPBP, HLA-DRB1, AKT3, IFNGR2, ZNF860, POU2F1, EIF2B5, IFNAR1, ZFP90, ZNF721, SRSF2, IFNAR2, PPP1CA, DDX58, HLA-E, ZNF439, ZNF430, SRSF1, ZNF675, PPP1CB, PIK3CD, IRF7, B2M, ZNF766, HLA-B, PPP1CC, HLA-DOB, ZNF431, PML, HLA-DMB, HLA-F	Eff B CD27+	down	745	35	498	7.02811	KEGG_2021_Human.gmt
LIPID AND ATHEROSCLEROSIS	0.355672	0.926266	-1.04508	LYN, TANK, MIB2, TLR6, MAP3K5, NFE2L2, MAP2K3, AKT1, AKT3, PPP3CA, POU2F1, HSP90AB1, CD40, HRAS, TNFSF10, PPP3CC, NFATC3, NCF1, KRAS, PIK3CD	Eff B CD27+	down	746	20	215	9.30233	KEGG_2021_Human.gmt
DOPAMINERGIC SYNAPSE	0.372062	0.926266	-1.04828	GNG7, AKT1, GNB5, AKT3, PPP3CA, GNAI2, GNB1, PPP1CA, GNB2, PPP3CC, PPP1CB, PRKCB, PPP1CC, PPP3CB, PRKACB, GNB4, CALM1, ATF4, KIF5B, GNG3, PPP2R5E	Eff B CD27+	down	747	21	132	15.9091	KEGG_2021_Human.gmt
PRIMARY IMMUNODEFICIENCY	0.388951	0.926266	-1.05912	TNFRSF13C, CD79A, CD40, PTPRC, RFXANK, CIITA	Eff B CD27+	down	748	6	38	15.7895	KEGG_2021_Human.gmt
CHOLINERGIC SYNAPSE	0.349529	0.926266	-1.06972	GNG7, AKT1, GNB5, AKT3, GNAI2, GNB1, HRAS, GNB2, KRAS, PIK3CD, PRKCB, PRKACB, GNB4, BCL2, ATF4, GNG3	Eff B CD27+	down	749	16	113	14.1593	KEGG_2021_Human.gmt
RIG-I-LIKE RECEPTOR SIGNALING PATHWAY	0.349953	0.926266	-1.07504	MAP3K1, TANK	Eff B CD27+	down	750	2	70	2.85714	KEGG_2021_Human.gmt
C-TYPE LECTIN RECEPTOR SIGNALING PATHWAY	0.323537	0.926266	-1.07859	IRF1, RELB, IRF9, AKT1, AKT3, PPP3CA, PRKCD, HRAS, CBLB, PPP3CC, NFATC3, RRAS2, KRAS, PIK3CD	Eff B CD27+	down	751	14	104	13.4615	KEGG_2021_Human.gmt
OTHER TYPES OF O-GLYCAN BIOSYNTHESIS	0.370874	0.926266	-1.08252	LFNG, C1GALT1, GALNT10	Eff B CD27+	down	752	3	47	6.38298	KEGG_2021_Human.gmt
CARBOHYDRATE DIGESTION AND ABSORPTION	0.376689	0.926266	-1.08643	AKT1, AKT3, PIK3CD, PRKCB	Eff B CD27+	down	753	4	47	8.51064	KEGG_2021_Human.gmt
RAS SIGNALING PATHWAY	0.283268	0.926266	-1.09791	GNG7, AKT1, GNB5, AKT3, RASGRP2, VEGFB, REL, GNB1, HRAS, GNB2, RRAS2, STK4, KRAS, PIK3CD, PRKCB, SHOC2, PRKACB, GNB4, CALM1	Eff B CD27+	down	754	19	232	8.18966	KEGG_2021_Human.gmt
MELANOMA	0.303488	0.926266	-1.11635	AKT1, AKT3, HRAS, GADD45B, KRAS, PIK3CD, PTEN, CDK4, BRAF	Eff B CD27+	down	755	9	72	12.5	KEGG_2021_Human.gmt
KAPOSI SARCOMA-ASSOCIATED HERPESVIRUS INFECTION	0.22195	0.926266	-1.13115	LYN, ZFP36, HCK, GNG7, IRF9, AKT1, GNB5, AKT3, GABARAPL2, PPP3CA, IFNAR1, GNB1, IFNAR2, HRAS, GNB2, EP300, PPP3CC, HLA-E, NFATC3, PIK3C3, KRAS, PIK3CD, CREBBP, IRF7, UBA52, HLA-B, CDK4, HLA-F, PPP3CB, HLA-C, GNB4	Eff B CD27+	down	756	31	193	16.0622	KEGG_2021_Human.gmt
OLFACTORY TRANSDUCTION	0.323269	0.926266	-1.13143	GNG7, GRK2, GNB1	Eff B CD27+	down	757	3	440	0.681818	KEGG_2021_Human.gmt
GNRH SIGNALING PATHWAY	0.265937	0.926266	-1.14383	MAP3K1, MAP2K3, PRKCD, HRAS, KRAS, PRKCB, PRKACB, CALM1	Eff B CD27+	down	758	8	93	8.60215	KEGG_2021_Human.gmt
VEGF SIGNALING PATHWAY	0.268639	0.926266	-1.14969	AKT1, AKT3, PPP3CA, HRAS, PPP3CC, KRAS, PIK3CD, PRKCB, HSPB1, PPP3CB	Eff B CD27+	down	759	10	59	16.9492	KEGG_2021_Human.gmt
CIRCADIAN ENTRAINMENT	0.271782	0.926266	-1.15299	GNG7, GNB5, GNAI2, GNB1, GNB2, PRKCB, PRKACB, GNB4, CALM1	Eff B CD27+	down	760	9	97	9.27835	KEGG_2021_Human.gmt
THYROID HORMONE SIGNALING PATHWAY	0.218877	0.926266	-1.15736	AKT1, AKT3, SLC2A1, MED4, HRAS, EP300, KRAS, PIK3CD, CREBBP, MED30, ATP2A3, PRKCB, HDAC1, NCOA3, PRKACB, NCOA1, CTNNB1, NCOA2, HDAC3, MED1, PFKL, PDPK1, PIK3R1	Eff B CD27+	down	761	23	121	19.0083	KEGG_2021_Human.gmt
HEPATOCELLULAR CARCINOMA	0.206101	0.926266	-1.16137	NFE2L2, AKT1, AKT3, SMARCB1, MGST3, SMARCD2, WNT16, SMAD4, HRAS, ARID1A, GADD45B, KRAS, SMARCC2, PIK3CD, APC, PRKCB, PTEN, PBRM1, CDK4	Eff B CD27+	down	762	19	168	11.3095	KEGG_2021_Human.gmt
LONG-TERM DEPRESSION	0.274346	0.926266	-1.16276	LYN, GNAI2, HRAS, KRAS, PRKCB	Eff B CD27+	down	763	5	60	8.33333	KEGG_2021_Human.gmt
BREAST CANCER	0.223267	0.926266	-1.16784	AKT1, AKT3, WNT16, HRAS, GADD45B, KRAS, PIK3CD, APC, PTEN, CDK4, NCOA3, BRAF, NCOA1, CTNNB1	Eff B CD27+	down	764	14	147	9.52381	KEGG_2021_Human.gmt
CHEMOKINE SIGNALING PATHWAY	0.180709	0.926266	-1.16937	LYN, HCK, GNG7, GRK2, GRK6, AKT1, GNB5, AKT3, RASGRP2, PRKCD, GNAI2, GNB1, HRAS, GNB2, NCF1, KRAS, PIK3CD	Eff B CD27+	down	765	17	192	8.85417	KEGG_2021_Human.gmt
FC EPSILON RI SIGNALING PATHWAY	0.233111	0.926266	-1.17338	LYN, MAP2K3, AKT1, AKT3, HRAS, KRAS, PIK3CD, ALOX5	Eff B CD27+	down	766	8	68	11.7647	KEGG_2021_Human.gmt
GNRH SECRETION	0.255861	0.926266	-1.18027	KCNN4, AKT1, AKT3, HRAS, KRAS, PIK3CD, PRKCB	Eff B CD27+	down	767	7	64	10.9375	KEGG_2021_Human.gmt
MORPHINE ADDICTION	0.246021	0.926266	-1.19129	GNG7, GRK2, GRK6, GNB5, GNAI2, GNB1, GNB2	Eff B CD27+	down	768	7	91	7.69231	KEGG_2021_Human.gmt
LONG-TERM POTENTIATION	0.190679	0.926266	-1.22185	PPP3CA, PPP1CA, HRAS, EP300, PPP3CC, PPP1CB, KRAS, CREBBP, PRKCB, PPP1CC, PPP3CB, PRKACB, BRAF, CALM1	Eff B CD27+	down	769	14	67	20.8955	KEGG_2021_Human.gmt
FANCONI ANEMIA PATHWAY	0.223099	0.926266	-1.22648	FANCF, RPA1, RAD51C, PMS2, USP1, POLK, CENPX, MLH1, ERCC1, RPA2	Eff B CD27+	down	770	10	54	18.5185	KEGG_2021_Human.gmt
INSULIN SECRETION	0.215648	0.926266	-1.23525	KCNN4, VAMP2, SLC2A1	Eff B CD27+	down	771	3	86	3.48837	KEGG_2021_Human.gmt
GABAERGIC SYNAPSE	0.199409	0.926266	-1.23765	GNG7, GNB5, GABARAPL2, GNAI2, GNB1, GNB2, PRKCB, SLC38A2, PRKACB, GNB4	Eff B CD27+	down	772	10	89	11.236	KEGG_2021_Human.gmt
ALCOHOLISM	0.143978	0.926266	-1.24768	GNG7, GNB5, GNAI2, GNB1, PPP1CA, HRAS, GNB2, HAT1, PPP1CB, KRAS, PKIA, PPP1CC, HDAC1, PRKACB, GNB4, BRAF, CALM1, ATF4, GNG3, HDAC3	Eff B CD27+	down	773	20	186	10.7527	KEGG_2021_Human.gmt
MAPK SIGNALING PATHWAY	0.0956837	0.926266	-1.25043	MAP3K1, RELB, MKNK2, MAP3K5, MAP2K3, AKT1, AKT3, RASGRP2, PPP3CA, VEGFB, HRAS, PPP3CC, MEF2C, NFATC3, RRAS2, GADD45B, STK4, KRAS, PRKCB, HSPB1, MAP3K13, STMN1, PPP3CB, PRKACB, BRAF, PPM1B, TAOK1, MAP4K2, NFKB1	Eff B CD27+	down	774	29	294	9.86395	KEGG_2021_Human.gmt
REGULATION OF LIPOLYSIS IN ADIPOCYTES	0.203883	0.926266	-1.2506	AKT1, AKT3, GNAI2, PIK3CD, PNPLA2, PRKACB, PIK3R1, GNAS	Eff B CD27+	down	775	8	55	14.5455	KEGG_2021_Human.gmt
PROTEIN DIGESTION AND ABSORPTION	0.207137	0.926266	-1.25387	KCNN4, COL9A3	Eff B CD27+	down	776	2	103	1.94175	KEGG_2021_Human.gmt
GASTRIC CANCER	0.15297	0.926266	-1.25471	AKT1, AKT3, CDKN1B, WNT16, SMAD4, HRAS, GADD45B, KRAS, PIK3CD, APC	Eff B CD27+	down	777	10	149	6.71141	KEGG_2021_Human.gmt
B CELL RECEPTOR SIGNALING PATHWAY	0.118885	0.926266	-1.26335	CD79B, LYN, AKT1, PTPN6, AKT3, CD79A, PPP3CA, LILRA4, HRAS, CD22, PPP3CC, NFATC3, KRAS, PIK3CD	Eff B CD27+	down	778	14	81	17.284	KEGG_2021_Human.gmt
GLUTAMATERGIC SYNAPSE	0.142319	0.926266	-1.28343	GNG7, GRK2, GNB5, PPP3CA, GNAI2, GNB1, GNB2, PPP3CC, PRKCB, SLC38A2, PPP3CB, PRKACB, GNB4	Eff B CD27+	down	779	13	114	11.4035	KEGG_2021_Human.gmt
MINERAL ABSORPTION	0.176483	0.926266	-1.28486	FTL	Eff B CD27+	down	780	1	60	1.66667	KEGG_2021_Human.gmt
SPLICEOSOME	0.0428432	0.926004	-1.31729	FUS, SRSF7, SRSF3, PRPF38A, SNRNP70, AQR, PRPF3, SRSF2, HNRNPM, SNRPD1, SNRPB, U2AF1L4, THOC1, DDX23, LSM6, SLU7, SNW1, HNRNPA1, RBMX, SRSF1, SNRNP40, PRPF4, PUF60, EIF4A3, HNRNPA3	Eff B CD27+	down	781	25	150	16.6667	KEGG_2021_Human.gmt
NATURAL KILLER CELL MEDIATED CYTOTOXICITY	0.0927169	0.926266	-1.32232	ICAM2, PTPN6, IFNGR2, CD48, PPP3CA, IFNAR1, IFNAR2, HRAS, TNFSF10, PPP3CC, HLA-E, KRAS, PIK3CD, PRKCB, HLA-B, PPP3CB, HLA-C, BRAF	Eff B CD27+	down	782	18	131	13.7405	KEGG_2021_Human.gmt
PROGESTERONE-MEDIATED OOCYTE MATURATION	0.082798	0.926266	-1.3774	AKT1, AKT3, HSP90AB1, ANAPC13, MAD1L1, GNAI2, MAD2L2, KRAS, PIK3CD, STK10, PRKACB, BRAF	Eff B CD27+	down	783	12	100	12	KEGG_2021_Human.gmt
TGF-BETA SIGNALING PATHWAY	0.0764977	0.926266	-1.40195	ID3, E2F5, SMAD4, E2F4	Eff B CD27+	down	784	4	94	4.25532	KEGG_2021_Human.gmt
SEROTONERGIC SYNAPSE	0.0703635	0.926266	-1.41605	GNG7, GNB5, APP, GNAI2, GNB1, HRAS, GNB2, KRAS, PRKCB, ALOX5, PRKACB, GNB4, BRAF	Eff B CD27+	down	785	13	113	11.5044	KEGG_2021_Human.gmt
SIGNALING PATHWAYS REGULATING PLURIPOTENCY OF STEM CELLS	0.0548659	0.926266	-1.41831	ID3, AKT1, AKT3, SKIL, WNT16, BMI1, SMAD4, HRAS, KRAS, PIK3CD, APC, KAT6A, SETDB1, SMAD5	Eff B CD27+	down	786	14	143	9.79021	KEGG_2021_Human.gmt
APELIN SIGNALING PATHWAY	0.0325892	0.926004	-1.46155	GNG7, AKT1, KLF2, GNB5, AKT3, GABARAPL2, SMAD4, GNAI2, GNB1, HRAS, GNB2, MEF2C, PIK3C3, RRAS2, KRAS	Eff B CD27+	down	787	15	137	10.9489	KEGG_2021_Human.gmt
GAP JUNCTION	0.0374647	0.926004	-1.49581	TUBA1A, TUBB, TUBA1B, TUBB4B, GNAI2, HRAS, KRAS, PRKCB	Eff B CD27+	down	788	8	88	9.09091	KEGG_2021_Human.gmt
FOXO SIGNALING PATHWAY	0.00814996	0.926004	-1.62026	CDKN2D, CCNG2, AKT1, KLF2, AKT3, GABARAPL2, CDKN1B, SMAD4, HRAS, PRMT1, EP300, TNFSF10, GADD45B, STK4, KRAS, PIK3CD, CREBBP	Eff B CD27+	down	789	17	131	12.9771	KEGG_2021_Human.gmt
RHEUMATOID ARTHRITIS	7.98683e-05	0.00609662	1.94968	HLA-DPB1, ATP6V0E1, HLA-DPA1, TCIRG1, ACP5, CD86, ATP6V0B, HLA-DRA, HLA-DQA1, TGFB1, CCL5, ITGB2	Eff B CD27-	up	790	12	93	12.9032	KEGG_2021_Human.gmt
DIABETIC CARDIOMYOPATHY	3.82915e-05	0.00609662	1.83567	GAPDH, NDUFS5, VDAC3, VDAC1, COX8A, SLC25A5, ATP5F1E, COX5A, NDUFB2, UQCR11, NDUFS8, COX6A1, TGFB1, COX6B1, NCF4, UQCRH, PRKCD, COX5B, COX7B, NDUFA11, ATP5F1A, NDUFS6, VDAC2, NDUFA13, COX7C, NDUFB1, UQCRQ, UQCR10, COX6C, CYBA, ATP5PF, ATP5PD, UQCRB, CYC1, NDUFA2	Eff B CD27-	up	791	35	203	17.2414	KEGG_2021_Human.gmt
OXIDATIVE PHOSPHORYLATION	6.55832e-05	0.00609662	1.82895	NDUFS5, ATP6V0E1, COX8A, TCIRG1, ATP5F1E, COX5A, NDUFB2, PPA1, ATP6V0B, UQCR11, NDUFS8, COX6A1, ATP5MG, COX6B1, UQCRH, ATP5MF, COX5B, COX7B, NDUFA11, ATP5F1A, NDUFS6, NDUFA13, COX7C, NDUFB1, UQCRQ, UQCR10, COX6C, ATP5PF, ATP5PD, UQCRB, PPA2, CYC1, NDUFA2, NDUFA9	Eff B CD27-	up	792	34	133	25.5639	KEGG_2021_Human.gmt
CARDIAC MUSCLE CONTRACTION	0.001132	0.02624	1.8157	COX8A, COX5A, UQCR11, TPM3, COX6A1, COX6B1, UQCRH, COX5B, COX7B, COX7C, UQCRQ, UQCR10, COX6C, UQCRB, CYC1	Eff B CD27-	up	793	15	87	17.2414	KEGG_2021_Human.gmt
TYPE I DIABETES MELLITUS	0.000941909	0.02624	1.81091	HLA-DPB1, HLA-DPA1, CD86, HLA-A, HLA-DRA, HLA-DQA1	Eff B CD27-	up	794	6	43	13.9535	KEGG_2021_Human.gmt
GRAFT-VERSUS-HOST DISEASE	0.0014896	0.02624	1.8002	HLA-DPB1, HLA-DPA1, CD86, HLA-A, HLA-DRA, HLA-DQA1	Eff B CD27-	up	795	6	42	14.2857	KEGG_2021_Human.gmt
ALLOGRAFT REJECTION	0.00140853	0.02624	1.78253	HLA-DPB1, HLA-DPA1, CD86, HLA-A, HLA-DRA, HLA-DQA1	Eff B CD27-	up	796	6	38	15.7895	KEGG_2021_Human.gmt
AUTOIMMUNE THYROID DISEASE	0.00140853	0.02624	1.78253	HLA-DPB1, HLA-DPA1, CD86, HLA-A, HLA-DRA, HLA-DQA1	Eff B CD27-	up	797	6	53	11.3208	KEGG_2021_Human.gmt
INTESTINAL IMMUNE NETWORK FOR IGA PRODUCTION	0.00173004	0.0264574	1.78093	ITGB7, HLA-DPB1, TNFRSF13B, HLA-DPA1, CD86, HLA-DRA, HLA-DQA1, TGFB1	Eff B CD27-	up	798	8	48	16.6667	KEGG_2021_Human.gmt
VIRAL MYOCARDITIS	0.00200326	0.0275401	1.76485	HLA-DPB1, HLA-DPA1, CD86, BID, HLA-A, HLA-DRA, CASP8, HLA-DQA1, FYN, ITGB2, EIF4G3	Eff B CD27-	up	799	11	60	18.3333	KEGG_2021_Human.gmt
NON-ALCOHOLIC FATTY LIVER DISEASE	0.000442577	0.0253376	1.75347	NDUFS5, COX8A, COX5A, NDUFB2, UQCR11, BID, NDUFS8, XBP1, ATF4, CASP8, COX6A1, BAX, TGFB1, COX6B1, UQCRH, CDC42, MLX, COX5B, COX7B, NDUFA11, NDUFS6, NDUFA13, COX7C, NDUFB1, UQCRQ, UQCR10, COX6C, ITCH, UQCRB, CYC1, NDUFA2, NDUFA9	Eff B CD27-	up	800	32	155	20.6452	KEGG_2021_Human.gmt
CELL ADHESION MOLECULES	0.00204446	0.0275401	1.753	ITGB7, HLA-DPB1, VSIR, HLA-DPA1, CD99, CD86, HLA-A, HLA-DRA, HLA-DQA1, GLG1	Eff B CD27-	up	801	10	148	6.75676	KEGG_2021_Human.gmt
VIBRIO CHOLERAE INFECTION	0.00394811	0.0475851	1.73411	SEC61B, ATP6V0E1, TCIRG1, ATP6V0B, PLCG2	Eff B CD27-	up	802	5	50	10	KEGG_2021_Human.gmt
REGULATION OF ACTIN CYTOSKELETON	0.000887581	0.02624	1.72959	ITGB7, ARPC5, ARPC1B, ITGAX, ARPC5L, MSN, TMSB4X, WASF2, DIAPH1, PIKFYVE, MAP2K1, ITGAE, MYH9, ARHGEF6, ARPC3, ITGB2, CDC42, BRK1, RHOA, PIP4K2A, ARPC2, DIAPH2, PAK2, ARPC4, ACTN4, ROCK2, PFN1, ACTR2	Eff B CD27-	up	803	28	218	12.844	KEGG_2021_Human.gmt
ASTHMA	0.00578146	0.0661977	1.70915	HLA-DPB1, HLA-DPA1, HLA-DRA, HLA-DQA1	Eff B CD27-	up	804	4	31	12.9032	KEGG_2021_Human.gmt
LYSOSOME	0.00313659	0.0399044	1.69642	CTSC, CTSH, IDS, CD164, ASAH1, TCIRG1, ACP5, ATP6V0B, CTSZ, LAPTM5, CTSS	Eff B CD27-	up	805	11	128	8.59375	KEGG_2021_Human.gmt
STAPHYLOCOCCUS AUREUS INFECTION	0.00701821	0.0730532	1.69065	HLA-DPB1, HLA-DPA1, HLA-DRA, HLA-DQA1, ITGB2	Eff B CD27-	up	806	5	95	5.26316	KEGG_2021_Human.gmt
SHIGELLOSIS	0.001237	0.02624	1.62356	ARPC5, UBC, ARPC1B, PYCARD, ARPC5L, VDAC1, CYTH1, CAPNS1, WASF2, MDM2, TLN1, PLCG2, DIAPH1, TNIP1, BAX, ITPR2, CCL5, ARPC3, CDC42, SHARPIN, PRKCD, RHOA, IRF3, GABARAPL2, ARPC2, GABARAP, CBX3, PPID, CAPN1, ARPC4, ACTN4, ROCK2, ILK, PFN1, ACTR2, CASP4, BECN1, MAPK1, UBE2D2	Eff B CD27-	up	807	39	246	15.8537	KEGG_2021_Human.gmt
GLYCOLYSIS / GLUCONEOGENESIS	0.0182365	0.149149	1.61749	GAPDH, LDHB, ENO1, LDHA	Eff B CD27-	up	808	4	67	5.97015	KEGG_2021_Human.gmt
CALCIUM SIGNALING PATHWAY	0.0143885	0.126729	1.59843	CALM2, ORAI1, VDAC3, VDAC1, SLC25A5, CALM1, PPP3R1, PLCG2	Eff B CD27-	up	809	8	240	3.33333	KEGG_2021_Human.gmt
APOPTOSIS	0.007768	0.0773422	1.59427	CTSC, CFLAR, CTSH, SPTAN1, BID, CTSZ, MAP2K1, TUBA4A, ATF4, PARP4, CASP8, BAX, CTSS, BIRC6, MCL1, ITPR2, BAD	Eff B CD27-	up	810	17	142	11.9718	KEGG_2021_Human.gmt
RENIN SECRETION	0.0229514	0.164246	1.59221	CALM2, ORAI1, CALM1, PPP3R1, ITPR2, CTSB	Eff B CD27-	up	811	6	69	8.69565	KEGG_2021_Human.gmt
PARKINSON DISEASE	0.00173302	0.0264574	1.56871	CALM2, UBC, TXN, NDUFS5, VDAC3, VDAC1, COX8A, SLC25A5, ATP5F1E, COX5A, CALM1, NDUFB2, UQCR11, NDUFS8, XBP1, TUBA4A, ATF4, COX6A1, UBE2G1, BAX, COX6B1, ITPR2, PSMD14, UQCRH, PSMA5, PSMD7, UBE2J1, COX5B, COX7B, PSMA2, NDUFA11, ATP5F1A, NDUFS6, VDAC2, NDUFA13, COX7C, NDUFB1, UQCRQ, UQCR10, COX6C, UBE2J2, ATP5PF, ATP5PD, PSMA7, UQCRB, PSMB1, PSMD11, CYC1, NDUFA2, PSMD1	Eff B CD27-	up	812	50	249	20.0803	KEGG_2021_Human.gmt
BACTERIAL INVASION OF EPITHELIAL CELLS	0.0202239	0.159699	1.56694	ARPC5, ARPC1B, ARPC5L, WASF2, ARPC3, CDC42, RHOA, ARPC2, ARPC4, ILK, ACTR2, CD2AP, ACTG1	Eff B CD27-	up	813	13	77	16.8831	KEGG_2021_Human.gmt
ALZHEIMER DISEASE	0.00113861	0.02624	1.55517	GAPDH, CALM2, RTN3, NDUFS5, VDAC3, VDAC1, COX8A, SLC25A5, ATP5F1E, COX5A, CALM1, NDUFB2, PPP3R1, UQCR11, BID, NDUFS8, MAP2K1, XBP1, TUBA4A, ATF4, CASP8, COX6A1, COX6B1, ITPR2, PSMD14, BAD, UQCRH, CSNK2A2, PSMA5, PSMD7, COX5B, RTN4, COX7B, PSMA2, NDUFA11, ATP5F1A, NDUFS6, VDAC2, NDUFA13, COX7C, NDUFB1, UQCRQ, UQCR10, COX6C, ATP5PF, PPID, CAPN1, ATP5PD, PSMA7, UQCRB, PSMB1, PSMD11, CYC1, NDUFA2, PSMD1	Eff B CD27-	up	814	55	369	14.9051	KEGG_2021_Human.gmt
NEUTROPHIL EXTRACELLULAR TRAP FORMATION	0.0267541	0.185657	1.51213	VDAC3, VDAC1, SLC25A5, PLCG2, MAP2K1, GSDMD, NCF4, ITGB2, VDAC2, CLCN3, CYBA, CASP4, HDAC2, MAPK1, ACTG1, MAP2K2	Eff B CD27-	up	815	16	189	8.46561	KEGG_2021_Human.gmt
SYSTEMIC LUPUS ERYTHEMATOSUS	0.0458491	0.257498	1.5053	HLA-DPB1, HLA-DPA1, CD86, HLA-DRA, HLA-DQA1	Eff B CD27-	up	816	5	135	3.7037	KEGG_2021_Human.gmt
SYNAPTIC VESICLE CYCLE	0.0451043	0.257498	1.50434	ATP6V0E1, AP2S1, TCIRG1, ATP6V0B, SYT1	Eff B CD27-	up	817	5	78	6.41026	KEGG_2021_Human.gmt
PRION DISEASE	0.00607855	0.0662852	1.48038	NDUFS5, VDAC3, VDAC1, COX8A, SLC25A5, ATP5F1E, COX5A, NDUFB2, PPP3R1, UQCR11, NDUFS8, TUBA4A, ATF4, COX6A1, BAX, COX6B1, ITPR2, NCF4, CCL5, PSMD14, FYN, BAD, UQCRH, CSNK2A2, PSMA5, PSMD7, PRKCD, COX5B, COX7B, PSMA2, NDUFA11, ATP5F1A, NDUFS6, VDAC2, NDUFA13, COX7C, NDUFB1, UQCRQ, UQCR10, HSPA8, COX6C, CYBA, ATP5PF, ATP5PD, PSMA7, UQCRB, PSMB1, PSMD11, CYC1, NDUFA2, PSMD1	Eff B CD27-	up	818	51	273	18.6813	KEGG_2021_Human.gmt
ENDOCYTOSIS	0.0132151	0.121434	1.46457	SMAP2, ARPC5, ARPC1B, ARPC5L, AP2S1, CYTH1, ARAP2, MDM2, EHD1, ACAP1, HLA-A, CHMP4B, CAPZB, SH3GLB1, VPS29, ARF3, ARF5, ARPC3, CDC42, RUFY1, SNX4, RHOA, CHMP2A, ARPC2, RAB11FIP1, HSPA8, SNF8, HLA-F, ITCH, ARPC4	Eff B CD27-	up	819	30	252	11.9048	KEGG_2021_Human.gmt
VASCULAR SMOOTH MUSCLE CONTRACTION	0.0536999	0.279484	1.46091	CALM2, CALM1, MYL6, MAP2K1, MYH9, ITPR2, PRKCD, RHOA	Eff B CD27-	up	820	8	133	6.01504	KEGG_2021_Human.gmt
GLUCAGON SIGNALING PATHWAY	0.051752	0.27561	1.45318	CALM2, CALM1, LDHB, PPP3R1, ATF4, LDHA, PPP4C, ITPR2	Eff B CD27-	up	821	8	107	7.47664	KEGG_2021_Human.gmt
THERMOGENESIS	0.0159549	0.135321	1.45291	NDUFS5, COX8A, COX14, ATP5F1E, COX5A, NDUFB2, UQCR11, NDUFS8, COX6A1, ATP5MG, COX6B1, UQCRH, COA3, COA4, ATP5MF, COX5B, COX7B, NDUFA11, ATP5F1A, NDUFS6, NDUFA13, COX7C, NDUFB1, UQCRQ, UQCR10, COX6C, ATP5PF, ATP5PD, UQCRB, CYC1, COA6, NDUFA2, NDUFA9, COX20, SOS1, KDM1A, ACTG1, NDUFC2, COA5	Eff B CD27-	up	822	39	232	16.8103	KEGG_2021_Human.gmt
FC GAMMA R-MEDIATED PHAGOCYTOSIS	0.0432186	0.257498	1.4432	ARPC5, MARCKS, ARPC1B, ARPC5L, WASF2, PLCG2, MAP2K1, ARPC3, CDC42, PRKCD, ARPC2, WAS, INPP5D, ARPC4, ACTR2	Eff B CD27-	up	823	15	97	15.4639	KEGG_2021_Human.gmt
PATHOGENIC ESCHERICHIA COLI INFECTION	0.0338042	0.221176	1.43498	GAPDH, ARPC5, ARPC1B, PYCARD, ARPC5L, CYTH1, WASF2, MYO1F, TUBA4A, CASP8, MYH9, BAX, FYN, ARPC3, CDC42, BRK1, RHOA, ARPC2, SLC9A3R1, PAK2, ARPC4, ROCK2, IRAK1, ACTR2, CASP4, WIPF1, MAPK1	Eff B CD27-	up	824	27	197	13.7056	KEGG_2021_Human.gmt
CYTOSOLIC DNA-SENSING PATHWAY	0.0832398	0.397123	1.41353	PYCARD, AIM2, POLR2L, POLR3GL, CCL5, IRF3, POLR2E, POLR1D, NFKBIA, TBK1, POLR2K	Eff B CD27-	up	825	11	63	17.4603	KEGG_2021_Human.gmt
INFLUENZA A	0.0461023	0.257498	1.39556	HLA-DPB1, PYCARD, IFNGR1, VDAC1, HLA-DPA1, HNRNPUL1, SLC25A5, BID, MAP2K1, HLA-DRA, CASP8, HLA-DQA1, BAX, CCL5	Eff B CD27-	up	826	14	172	8.13953	KEGG_2021_Human.gmt
PPAR SIGNALING PATHWAY	0.104907	0.456659	1.39298	PLIN2, UBC, ACADM, DBI	Eff B CD27-	up	827	4	74	5.40541	KEGG_2021_Human.gmt
TUBERCULOSIS	0.0491665	0.268075	1.38419	HLA-DPB1, CALM2, ITGAX, IFNGR1, HLA-DPA1, TCIRG1, CALM1, PPP3R1, ATP6V0B, BID, HLA-DRA, CASP8, HLA-DQA1, BAX, CTSS, TGFB1, LSP1, BAD, ITGB2	Eff B CD27-	up	828	19	180	10.5556	KEGG_2021_Human.gmt
GLUTATHIONE METABOLISM	0.114535	0.456659	1.38213	PRDX6, GSTK1, SRM	Eff B CD27-	up	829	3	57	5.26316	KEGG_2021_Human.gmt
PATHWAYS OF NEURODEGENERATION	0.013257	0.121434	1.37644	CALM2, UBC, NDUFS5, IFT57, VDAC3, VDAC1, VCP, COX8A, SLC25A5, ATP5F1E, COX5A, CALM1, NDUFB2, PPP3R1, UQCR11, BID, NDUFS8, MAP2K1, XBP1, TUBA4A, ATF4, OPTN, CASP8, COX6A1, UBE2G1, BAX, COX6B1, ITPR2, PSMD14, BAD, UQCRH, CSNK2A2, PSMA5, PSMD7, UBE2J1, DCTN2, GABARAPL2, COX5B, GABARAP, COX7B, CCS, PSMA2, NDUFA11, ATP5F1A, NDUFS6, VDAC2, NDUFA13, COX7C, NDUFB1, UQCRQ, UQCR10, COX6C, UBE2J2, ATP5PF, PPID, CAPN1, ATP5PD, PSMA7, UQCRB, PSMB1, PSMD11, CYC1, TNFRSF1B, NDUFA2, PSMD1, SPG11, NDUFA9, BECN1, PSMB4, ATXN2, MAPK1	Eff B CD27-	up	830	71	475	14.9474	KEGG_2021_Human.gmt
HUNTINGTON DISEASE	0.0222017	0.164246	1.37104	NDUFS5, IFT57, VDAC3, VDAC1, AP2S1, COX8A, SLC25A5, ATP5F1E, COX5A, NDUFB2, UQCR11, NDUFS8, POLR2L, TUBA4A, CASP8, COX6A1, POLR2I, BAX, COX6B1, PSMD14, UQCRH, PSMA5, PSMD7, DCTN2, COX5B, COX7B, PSMA2, NDUFA11, ATP5F1A, NDUFS6, VDAC2, NDUFA13, COX7C, NDUFB1, UQCRQ, UQCR10, COX6C, ATP5PF, POLR2E, ATP5PD, PSMA7, UQCRB, PSMB1, PSMD11, CYC1, NDUFA2, PSMD1, NDUFA9, BECN1, PSMB4, HDAC2, REST	Eff B CD27-	up	831	52	306	16.9935	KEGG_2021_Human.gmt
LONG-TERM POTENTIATION	0.106108	0.456659	1.36412	CALM2, CALM1, PPP3R1, MAP2K1, ATF4, RAP1B, ITPR2	Eff B CD27-	up	832	7	67	10.4478	KEGG_2021_Human.gmt
NOD-LIKE RECEPTOR SIGNALING PATHWAY	0.064924	0.324297	1.35857	TXNIP, TXN, PYCARD, VDAC3, VDAC1, AIM2, GSDMD, CASP8, ITPR2, CCL5, DNM1L, SHARPIN, PRKCD, CTSB, RHOA, IRF3, GABARAPL2, GABARAP, VDAC2	Eff B CD27-	up	833	19	181	10.4972	KEGG_2021_Human.gmt
PHAGOSOME	0.0651427	0.324297	1.35654	HLA-DPB1, SEC61B, ATP6V0E1, HLA-DPA1, DYNC1H1, TCIRG1, ATP6V0B, PIKFYVE, HLA-A, STX12, TUBA4A, HLA-DRA, HLA-DQA1, CTSS, NCF4	Eff B CD27-	up	834	15	152	9.86842	KEGG_2021_Human.gmt
ALDOSTERONE SYNTHESIS AND SECRETION	0.11566	0.456659	1.35295	CALM2, ORAI1, CALM1, ATF4, ITPR2	Eff B CD27-	up	835	5	98	5.10204	KEGG_2021_Human.gmt
SALMONELLA INFECTION	0.0449637	0.257498	1.34766	GAPDH, ARPC5, TXN, ARPC1B, PYCARD, DYNLL1, ARPC5L, CYTH1, DYNC1H1, ANXA2, DYNLRB1, GCC2, MAP2K1, TUBA4A, GSDMD, CASP8, SNX9, S100A10, BAX	Eff B CD27-	up	836	19	249	7.63052	KEGG_2021_Human.gmt
INFLAMMATORY BOWEL DISEASE	0.121978	0.473441	1.33646	HLA-DPB1, IFNGR1, HLA-DPA1, HLA-DRA, HLA-DQA1, TGFB1	Eff B CD27-	up	837	6	65	9.23077	KEGG_2021_Human.gmt
YERSINIA INFECTION	0.0829461	0.397123	1.32983	ARPC5, ARPC1B, PYCARD, ARPC5L, WASF2, MAP2K1, ARPC3, CDC42, RHOA, IRF3, ARPC2, WAS, ARPC4, ROCK2, IRAK1, ACTR2, WIPF1, MAPK1, NFKBIA, ACTG1, MAP2K2	Eff B CD27-	up	838	21	137	15.3285	KEGG_2021_Human.gmt
DILATED CARDIOMYOPATHY	0.145693	0.512039	1.32678	ITGB7, TPM3, TGFB1	Eff B CD27-	up	839	3	96	3.125	KEGG_2021_Human.gmt
EPITHELIAL CELL SIGNALING IN HELICOBACTER PYLORI INFECTION	0.134306	0.505587	1.32425	ATP6V0E1, TCIRG1, ATP6V0B, PLCG2, CCL5, CDC42	Eff B CD27-	up	840	6	70	8.57143	KEGG_2021_Human.gmt
ANTIGEN PROCESSING AND PRESENTATION	0.11156	0.456659	1.3043	HLA-DPB1, PSME2, HLA-DPA1, HLA-A, B2M, HLA-DRA, HLA-DQA1, CTSS	Eff B CD27-	up	841	8	78	10.2564	KEGG_2021_Human.gmt
TIGHT JUNCTION	0.115597	0.456659	1.28532	ARPC5, ARPC1B, ARPC5L, MSN, YBX3, MYL6, TUBA4A, MYH9, ARPC3, CDC42, RHOA, ARPC2, WAS, SLC9A3R1, ARPC4, ACTN4, ROCK2, ACTR2	Eff B CD27-	up	842	18	169	10.6509	KEGG_2021_Human.gmt
INFLAMMATORY MEDIATOR REGULATION OF TRP CHANNELS	0.172907	0.578095	1.28186	CALM2, CALM1, PLCG2, ITPR2, PRKCD	Eff B CD27-	up	843	5	98	5.10204	KEGG_2021_Human.gmt
INSULIN SIGNALING PATHWAY	0.134676	0.505587	1.26746	CALM2, PTPN1, SOCS1, EIF4E2, CALM1, MAP2K1, BAD, FLOT1	Eff B CD27-	up	844	8	137	5.83942	KEGG_2021_Human.gmt
HUMAN T-CELL LEUKEMIA VIRUS 1 INFECTION	0.097081	0.435913	1.26461	HLA-DPB1, VDAC3, VDAC1, HLA-DPA1, SLC25A5, TLN1, PPP3R1, HLA-A, MAP2K1, B2M, ATF4, HLA-DRA, HLA-DQA1, BAX, TGFB1, ITGB2, CDC16, CCND3	Eff B CD27-	up	845	18	219	8.21918	KEGG_2021_Human.gmt
PERTUSSIS	0.182512	0.578095	1.25694	CALM2, PYCARD, CALM1, ITGB2, RHOA, IRF3	Eff B CD27-	up	846	6	76	7.89474	KEGG_2021_Human.gmt
CGMP-PKG SIGNALING PATHWAY	0.143082	0.512039	1.25427	CALM2, VDAC3, VDAC1, SLC25A5, CALM1, PPP3R1, MAP2K1, ATF4, ITPR2, BAD	Eff B CD27-	up	847	10	167	5.98802	KEGG_2021_Human.gmt
PLATELET ACTIVATION	0.155544	0.531635	1.25184	ORAI1, TLN1, PLCG2, VAMP8, RAP1B, ITPR2, FYN, RHOA	Eff B CD27-	up	848	8	124	6.45161	KEGG_2021_Human.gmt
SALIVARY SECRETION	0.2163	0.606148	1.2404	CALM2, CALM1, ITPR2	Eff B CD27-	up	849	3	93	3.22581	KEGG_2021_Human.gmt
HYPERTROPHIC CARDIOMYOPATHY	0.219696	0.606148	1.23939	ITGB7, TPM3, TGFB1	Eff B CD27-	up	850	3	90	3.33333	KEGG_2021_Human.gmt
RNA POLYMERASE	0.218744	0.606148	1.23744	POLR2L, POLR3GL, POLR2I, POLR2E, POLR1D, POLR2G	Eff B CD27-	up	851	6	31	19.3548	KEGG_2021_Human.gmt
CENTRAL CARBON METABOLISM IN CANCER	0.208186	0.603476	1.22397	LDHB, MAP2K1, LDHA, SLC1A5	Eff B CD27-	up	852	4	70	5.71429	KEGG_2021_Human.gmt
HIF-1 SIGNALING PATHWAY	0.177266	0.578095	1.22356	GAPDH, IFNGR1, EIF4E2, LDHB, PLCG2, ENO1, MAP2K1, LDHA	Eff B CD27-	up	853	8	109	7.33945	KEGG_2021_Human.gmt
TYPE II DIABETES MELLITUS	0.243023	0.629017	1.21782	SOCS1, PRKCD, MAPK1, HK1	Eff B CD27-	up	854	4	46	8.69565	KEGG_2021_Human.gmt
GLIOMA	0.205626	0.603476	1.21527	CALM2, MDM2, CALM1, PLCG2, MAP2K1, BAX	Eff B CD27-	up	855	6	75	8	KEGG_2021_Human.gmt
TNF SIGNALING PATHWAY	0.202516	0.603476	1.21047	CFLAR, MAP3K8, MAP2K1, ATF4, CASP8, CCL5, DNM1L	Eff B CD27-	up	856	7	112	6.25	KEGG_2021_Human.gmt
PHOSPHATIDYLINOSITOL SIGNALING SYSTEM	0.231388	0.623386	1.2048	CALM2, CALM1, PLCG2, PIKFYVE, MTMR14, ITPR2	Eff B CD27-	up	857	6	97	6.18557	KEGG_2021_Human.gmt
CHAGAS DISEASE	0.216001	0.606148	1.20094	CFLAR, IFNGR1, CASP8, TGFB1, CCL5	Eff B CD27-	up	858	5	102	4.90196	KEGG_2021_Human.gmt
PROTEASOME	0.203194	0.603476	1.19539	PSME2, POMP, PSMB9, PSMD14, PSMA5, PSMD7, PSMB8, PSMA2, PSMA7, PSMB1, PSMD11, PSMD1, PSMB4	Eff B CD27-	up	859	13	46	28.2609	KEGG_2021_Human.gmt
C-TYPE LECTIN RECEPTOR SIGNALING PATHWAY	0.196497	0.599972	1.19179	CALM2, PYCARD, MDM2, CALM1, PPP3R1, PLCG2, CASP8, LSP1, ITPR2, PRKCD, RHOA	Eff B CD27-	up	860	11	104	10.5769	KEGG_2021_Human.gmt
PYRUVATE METABOLISM	0.251887	0.636804	1.18832	LDHB, GRHPR, LDHA, GLO1	Eff B CD27-	up	861	4	47	8.51064	KEGG_2021_Human.gmt
CYSTEINE AND METHIONINE METABOLISM	0.266845	0.636804	1.18277	SRM, LDHB, LDHA, SMS, MPST	Eff B CD27-	up	862	5	50	10	KEGG_2021_Human.gmt
HUMAN PAPILLOMAVIRUS INFECTION	0.179788	0.578095	1.179	ITGB7, UBR4, ATP6V0E1, TCIRG1, MDM2, ATP6V0B, HLA-A, MAP2K1, CASP8, BAX, ISG15, BAD, CDC42, CCND3	Eff B CD27-	up	863	14	331	4.22961	KEGG_2021_Human.gmt
AMPHETAMINE ADDICTION	0.244465	0.629017	1.17852	CALM2, CALM1, PPP3R1, ATF4	Eff B CD27-	up	864	4	69	5.7971	KEGG_2021_Human.gmt
THYROID CANCER	0.267058	0.636804	1.17688	CCDC6, TPM3, MAP2K1, BAX	Eff B CD27-	up	865	4	37	10.8108	KEGG_2021_Human.gmt
TH1 AND TH2 CELL DIFFERENTIATION	0.242204	0.629017	1.16641	HLA-DPB1, IFNGR1, HLA-DPA1, PPP3R1, HLA-DRA, HLA-DQA1	Eff B CD27-	up	866	6	92	6.52174	KEGG_2021_Human.gmt
VASOPRESSIN-REGULATED WATER REABSORPTION	0.295544	0.636804	1.14843	DYNLL1, DYNC1H1	Eff B CD27-	up	867	2	44	4.54545	KEGG_2021_Human.gmt
GASTRIC ACID SECRETION	0.303875	0.638416	1.14419	CALM2, CALM1, ITPR2	Eff B CD27-	up	868	3	76	3.94737	KEGG_2021_Human.gmt
MITOPHAGY	0.272481	0.636804	1.1433	TFEB, UBC, ATF4, OPTN, CSNK2A2, GABARAPL2, GABARAP	Eff B CD27-	up	869	7	68	10.2941	KEGG_2021_Human.gmt
GNRH SIGNALING PATHWAY	0.286341	0.636804	1.14007	CALM2, CALM1, MAP2K1, ATF4, ITPR2, CDC42, PRKCD	Eff B CD27-	up	870	7	93	7.52688	KEGG_2021_Human.gmt
LIPID AND ATHEROSCLEROSIS	0.236379	0.629017	1.13941	CALM2, PYCARD, CALM1, PPP3R1, BID, XBP1, ATF4, CASP8, BAX, RAP1B, MIB2, NCF4, CCL5, BAD, CDC42, RHOA, IRF3	Eff B CD27-	up	871	17	215	7.90698	KEGG_2021_Human.gmt
ADHERENS JUNCTION	0.296413	0.636804	1.13235	PTPN1, WASF2, FYN, CSNK2A2, CDC42, ACP1, RHOA, WAS, ACTN4, MAPK1, ACTG1	Eff B CD27-	up	872	11	71	15.493	KEGG_2021_Human.gmt
TOLL-LIKE RECEPTOR SIGNALING PATHWAY	0.291187	0.636804	1.12408	MAP3K8, CD86, MAP2K1, CASP8, CCL5, IRF3, IRAK1, MAPK1, NFKBIA, MAP2K2, LY96	Eff B CD27-	up	873	11	104	10.5769	KEGG_2021_Human.gmt
FOCAL ADHESION	0.265703	0.636804	1.12366	ITGB7, TLN1, DIAPH1, MAP2K1, RAP1B, FYN, BAD, CDC42, CCND3, RHOA, RAPGEF1, FLNA, PAK2, ACTN4, ROCK2, ILK	Eff B CD27-	up	874	16	201	7.9602	KEGG_2021_Human.gmt
TOXOPLASMOSIS	0.282983	0.636804	1.1192	HLA-DPB1, IFNGR1, SOCS1, HLA-DPA1, HLA-DRA, CASP8, HLA-DQA1, TGFB1, BAD	Eff B CD27-	up	875	9	112	8.03571	KEGG_2021_Human.gmt
CAMP SIGNALING PATHWAY	0.28315	0.636804	1.11665	CALM2, ORAI1, CALM1, MAP2K1, RAP1B, BAD, RHOA	Eff B CD27-	up	876	7	216	3.24074	KEGG_2021_Human.gmt
NECROPTOSIS	0.280248	0.636804	1.1128	CFLAR, PYCARD, IFNGR1, VDAC3, VDAC1, SLC25A5, BID, GLUD1, CHMP4B, CASP8, BAX	Eff B CD27-	up	877	11	159	6.91824	KEGG_2021_Human.gmt
KAPOSI SARCOMA-ASSOCIATED HERPESVIRUS INFECTION	0.283063	0.636804	1.09949	CALM2, UBC, PREX1, IFNGR1, CALM1, CD86, PPP3R1, PLCG2, BID, HLA-A, MAP2K1, CASP8, BAX, ITPR2, GNB2, IRF3, GABARAPL2, GABARAP, GNG5	Eff B CD27-	up	878	19	193	9.84456	KEGG_2021_Human.gmt
PEROXISOME	0.351669	0.671102	1.0987	PMVK, GSTK1, PRDX5, PRDX1	Eff B CD27-	up	879	4	82	4.87805	KEGG_2021_Human.gmt
CELLULAR SENESCENCE	0.300135	0.636804	1.09448	CALM2, VDAC3, VDAC1, SLC25A5, MDM2, CALM1, PPP3R1, HLA-A, MAP2K1, TGFB1, ITPR2	Eff B CD27-	up	880	11	156	7.05128	KEGG_2021_Human.gmt
PANCREATIC SECRETION	0.363847	0.688603	1.09213	RAP1B, ITPR2, RHOA	Eff B CD27-	up	881	3	102	2.94118	KEGG_2021_Human.gmt
TH17 CELL DIFFERENTIATION	0.328196	0.656583	1.08975	HLA-DPB1, IFNGR1, HLA-DPA1, PPP3R1, HLA-DRA, HLA-DQA1, TGFB1	Eff B CD27-	up	882	7	107	6.54206	KEGG_2021_Human.gmt
OOCYTE MEIOSIS	0.329725	0.656583	1.08877	CALM2, CALM1, PPP3R1, CPEB4, MAP2K1, ITPR2, YWHAZ, CDC16	Eff B CD27-	up	883	8	129	6.20155	KEGG_2021_Human.gmt
NEUROTROPHIN SIGNALING PATHWAY	0.348144	0.671102	1.07463	CALM2, CALM1, PLCG2, MAP2K1, ATF4, BAX, RAP1B, BAD, CDC42, PRKCD, RHOA, RAPGEF1	Eff B CD27-	up	884	12	119	10.084	KEGG_2021_Human.gmt
LEISHMANIASIS	0.350977	0.671102	1.07401	HLA-DPB1, IFNGR1, HLA-DPA1, HLA-DRA, HLA-DQA1, TGFB1, NCF4, ITGB2	Eff B CD27-	up	885	8	77	10.3896	KEGG_2021_Human.gmt
SPINOCEREBELLAR ATAXIA	0.341783	0.671102	1.06802	VDAC3, VDAC1, SLC25A5, XBP1, ITPR2, PSMD14, OPA1, PSMA5, PSMD7, PSMA2, AFG3L2, VDAC2, PSMA7, PSMB1, PSMD11, PSMD1, BECN1, PSMB4, ATXN2	Eff B CD27-	up	886	19	143	13.2867	KEGG_2021_Human.gmt
PRIMARY IMMUNODEFICIENCY	0.386467	0.708253	1.06613	ORAI1, TNFRSF13B	Eff B CD27-	up	887	2	38	5.26316	KEGG_2021_Human.gmt
MELANOGENESIS	0.381887	0.708253	1.06496	CALM2, CALM1, MAP2K1	Eff B CD27-	up	888	3	101	2.9703	KEGG_2021_Human.gmt
CYTOKINE-CYTOKINE RECEPTOR INTERACTION	0.378233	0.708253	1.06205	TNFRSF13B, CD27, IFNGR1, TGFB1, CXCR3, CCL5	Eff B CD27-	up	889	6	295	2.0339	KEGG_2021_Human.gmt
N-GLYCAN BIOSYNTHESIS	0.405612	0.714501	1.0521	MAN2A1, DPM2	Eff B CD27-	up	890	2	50	4	KEGG_2021_Human.gmt
GNRH SECRETION	0.420626	0.718747	1.04474	MAP2K1, ITPR2, MAPK1, MAP2K2, ARRB2	Eff B CD27-	up	891	5	64	7.8125	KEGG_2021_Human.gmt
VALINE, LEUCINE AND ISOLEUCINE DEGRADATION	0.423716	0.718747	1.04169	ACADM, ACAA2, ECHS1, ACAA1, HSD17B10, HADHA	Eff B CD27-	up	892	6	48	12.5	KEGG_2021_Human.gmt
RENAL CELL CARCINOMA	0.397612	0.714501	1.0413	MAP2K1, RAP1B, TGFB1, BAD, EGLN1, CDC42, RAPGEF1, PAK2, MAPK1, SOS1, MAP2K2	Eff B CD27-	up	893	11	69	15.942	KEGG_2021_Human.gmt
LEGIONELLOSIS	0.410213	0.71709	1.04039	PYCARD, VCP, CASP8, RAB1B, ITGB2	Eff B CD27-	up	894	5	57	8.77193	KEGG_2021_Human.gmt
MTOR SIGNALING PATHWAY	0.40267	0.714501	1.03812	LAMTOR2, EIF4E2, DDIT4, LAMTOR4, MAP2K1	Eff B CD27-	up	895	5	154	3.24675	KEGG_2021_Human.gmt
PROTEIN EXPORT	0.417121	0.718201	1.03681	SEC11A, SEC61B	Eff B CD27-	up	896	2	23	8.69565	KEGG_2021_Human.gmt
ADRENERGIC SIGNALING IN CARDIOMYOCYTES	0.403575	0.714501	1.03665	CALM2, CALM1, TPM3, ATF4	Eff B CD27-	up	897	4	150	2.66667	KEGG_2021_Human.gmt
UBIQUITIN MEDIATED PROTEOLYSIS	0.392127	0.712676	1.03288	UBC, SOCS1, UBE2A, MDM2, HERC2, UBE2Q2, UBE2G1, BIRC6, RNF7, CDC16, UBE2J1, UBA3, UBE2J2, TRIP12, ITCH	Eff B CD27-	up	898	15	140	10.7143	KEGG_2021_Human.gmt
AMYOTROPHIC LATERAL SCLEROSIS	0.386601	0.708253	1.02863	NDUFS5, VDAC1, VCP, NUP210, COX8A, ATP5F1E, COX5A, NDUFB2, PPP3R1, UQCR11, BID, NDUFS8, XBP1, TUBA4A, ATF4, OPTN, COX6A1, BAX, COX6B1, PSMD14, BAD, UQCRH, PSMA5, PSMD7, DCTN2, GABARAPL2, COX5B, GABARAP, COX7B, CCS, PSMA2, NDUFA11, ATP5F1A, NDUFS6, NDUFA13, COX7C, NDUFB1, UQCRQ, UQCR10, COX6C, ATP5PF, ATP5PD, PSMA7, UQCRB, PSMB1, PSMD11, CYC1, TNFRSF1B, NDUFA2, PSMD1, PFN1, SPG11, NDUFA9, BECN1, PSMB4, ATXN2	Eff B CD27-	up	899	56	364	15.3846	KEGG_2021_Human.gmt
PROPANOATE METABOLISM	0.460853	0.746568	1.01399	LDHB, LDHA, ECHS1	Eff B CD27-	up	900	3	34	8.82353	KEGG_2021_Human.gmt
VARIOUS TYPES OF N-GLYCAN BIOSYNTHESIS	0.45983	0.746568	1.00916	MAN2A1	Eff B CD27-	up	901	1	39	2.5641	KEGG_2021_Human.gmt
LEUKOCYTE TRANSENDOTHELIAL MIGRATION	0.448093	0.746188	1.00643	MSN, CD99, PLCG2, RAP1B, NCF4, ITGB2, CDC42, RHOA, CYBA, ACTN4, ROCK2	Eff B CD27-	up	902	11	114	9.64912	KEGG_2021_Human.gmt
AUTOPHAGY	0.44668	0.746188	1.00459	CFLAR, DDIT4, VAMP8, MAP2K1, SH3GLB1, MTMR14, BAD, PRKCD, CTSB, GABARAPL2, GABARAP	Eff B CD27-	up	903	11	137	8.0292	KEGG_2021_Human.gmt
SPHINGOLIPID SIGNALING PATHWAY	0.462937	0.746568	0.997194	ASAH1, BID, MAP2K1, CERS2, BAX, FYN, RHOA, SPTLC2, ROCK2, DEGS1, MAPK1, MAP2K2, GNAI2	Eff B CD27-	up	904	13	119	10.9244	KEGG_2021_Human.gmt
HUMAN IMMUNODEFICIENCY VIRUS 1 INFECTION	0.487708	0.770242	0.98123	WEE1, CALM2, CALM1, PPP3R1, PLCG2, BID, HLA-A, MAP2K1, B2M, CASP8, BAX, ITPR2, BAD, RNF7, GNB2, IRF3, APOBEC3G, TAP1, GNG5	Eff B CD27-	up	905	19	212	8.96226	KEGG_2021_Human.gmt
ENDOCRINE AND OTHER FACTOR-REGULATED CALCIUM REABSORPTION	0.516502	0.788983	0.96162	AP2S1	Eff B CD27-	up	906	1	53	1.88679	KEGG_2021_Human.gmt
VIRAL CARCINOGENESIS	0.527345	0.788983	0.960889	UBR4, VDAC3, MDM2, HLA-A, ATF4, CASP8, BAX, BAD, YWHAZ, CDC42, CCND3, RHOA, IRF3, GTF2A2, HLA-F, ACTN4, YWHAH, SND1, HDAC2, MAPK1	Eff B CD27-	up	907	20	203	9.85222	KEGG_2021_Human.gmt
MICRORNAS IN CANCER	0.52657	0.788983	0.957199	MARCKS, SOCS1, MDM2, DDIT4, PLCG2, MAP2K1, VIM, MCL1	Eff B CD27-	up	908	8	310	2.58065	KEGG_2021_Human.gmt
HUMAN CYTOMEGALOVIRUS INFECTION	0.537683	0.788983	0.95591	CALM2, MDM2, CALM1, PPP3R1, BID, HLA-A, MAP2K1, B2M, ATF4, CASP8, BAX, ITPR2, CCL5, AKAP13, GNB2, RHOA, IRF3, TAP1, GNG5	Eff B CD27-	up	909	19	225	8.44444	KEGG_2021_Human.gmt
GROWTH HORMONE SYNTHESIS, SECRETION AND ACTION	0.528952	0.788983	0.953752	SOCS1, PLCG2, MAP2K1, ATF4, ITPR2	Eff B CD27-	up	910	5	119	4.20168	KEGG_2021_Human.gmt
VEGF SIGNALING PATHWAY	0.540778	0.788983	0.940962	PPP3R1, PLCG2, MAP2K1, BAD, CDC42	Eff B CD27-	up	911	5	59	8.47458	KEGG_2021_Human.gmt
INOSITOL PHOSPHATE METABOLISM	0.551584	0.799448	0.934746	PLCG2, PIKFYVE, MTMR14, PIP4K2A, INPP5D, TPI1	Eff B CD27-	up	912	6	73	8.21918	KEGG_2021_Human.gmt
HEPATITIS C	0.57787	0.821939	0.931151	CFLAR, BID, MAP2K1, CASP8, BAX, BAD, YWHAZ, IRF3, YWHAH, MX1, MX2, MAPK1, SOS1, NFKBIA, MAP2K2	Eff B CD27-	up	913	15	157	9.55414	KEGG_2021_Human.gmt
EPSTEIN-BARR VIRUS INFECTION	0.626541	0.844613	0.91856	HLA-DPB1, HLA-DPA1, MDM2, PLCG2, BID, HLA-A, B2M, HLA-DRA, CASP8, HLA-DQA1, BAX, VIM, ISG15, PSMD14, PSMD7, CCND3, IRF3, CD19, TAP1	Eff B CD27-	up	914	19	202	9.40594	KEGG_2021_Human.gmt
HEMATOPOIETIC CELL LINEAGE	0.584923	0.826836	0.911253	HLA-DPB1, HLA-DPA1, HLA-DRA, HLA-DQA1	Eff B CD27-	up	915	4	99	4.0404	KEGG_2021_Human.gmt
ESTROGEN SIGNALING PATHWAY	0.602131	0.835685	0.907424	CALM2, CALM1, MAP2K1, ATF4, ITPR2, PRKCD	Eff B CD27-	up	916	6	137	4.37956	KEGG_2021_Human.gmt
PROTEIN PROCESSING IN ENDOPLASMIC RETICULUM	0.642975	0.851106	0.906067	SEC61B, VCP, SELENOS, SSR4, XBP1, BAG1, ATF4, SSR3, UBE2G1, BAX, DNAJA1, OS9, UBE2J1, LMAN2, HSPA8, UBE2J2, CAPN1	Eff B CD27-	up	917	17	171	9.94152	KEGG_2021_Human.gmt
NOTCH SIGNALING PATHWAY	0.590909	0.830173	0.905555	TLE1, CTBP1, DTX3L, TLE3, HDAC2, PSENEN	Eff B CD27-	up	918	6	59	10.1695	KEGG_2021_Human.gmt
NATURAL KILLER CELL MEDIATED CYTOTOXICITY	0.622902	0.844613	0.900329	IFNGR1, PPP3R1, PLCG2, BID, HLA-A, MAP2K1, NCR3, FYN, ITGB2	Eff B CD27-	up	919	9	131	6.87023	KEGG_2021_Human.gmt
OSTEOCLAST DIFFERENTIATION	0.655487	0.862414	0.88628	IFNGR1, SOCS1, ACP5, PPP3R1, PLCG2, MAP2K1, TGFB1, NCF4, FYN	Eff B CD27-	up	920	9	127	7.08661	KEGG_2021_Human.gmt
PANCREATIC CANCER	0.632864	0.844613	0.883017	MAP2K1, RALBP1, BAX, TGFB1, BAD, ARHGEF6, CDC42	Eff B CD27-	up	921	7	76	9.21053	KEGG_2021_Human.gmt
MELANOMA	0.626226	0.844613	0.880694	MDM2, MAP2K1, BAX, BAD	Eff B CD27-	up	922	4	72	5.55556	KEGG_2021_Human.gmt
CELL CYCLE	0.678809	0.863596	0.866933	WEE1, MDM2, TGFB1, YWHAZ, CDC16, CCND3	Eff B CD27-	up	923	6	124	4.83871	KEGG_2021_Human.gmt
PURINE METABOLISM	0.671379	0.863596	0.858692	PDE7A, NUDT5, GUK1, ITPA, NT5C, NT5C3A, ENTPD1, HDDC3, HPRT1	Eff B CD27-	up	924	9	129	6.97674	KEGG_2021_Human.gmt
PHOSPHOLIPASE D SIGNALING PATHWAY	0.688949	0.866864	0.850156	CYTH1, PLCG2, MAP2K1, FYN, RHOA, RALB, MAPK1, SOS1, MAP2K2	Eff B CD27-	up	925	9	148	6.08108	KEGG_2021_Human.gmt
CUSHING SYNDROME	0.684611	0.866166	0.84785	ORAI1, MAP2K1, ATF4, RAP1B, ITPR2	Eff B CD27-	up	926	5	155	3.22581	KEGG_2021_Human.gmt
FC EPSILON RI SIGNALING PATHWAY	0.697385	0.867941	0.839306	PLCG2, MAP2K1, FYN, INPP5D, MAPK1, SOS1, MAP2K2	Eff B CD27-	up	927	7	68	10.2941	KEGG_2021_Human.gmt
CHRONIC MYELOID LEUKEMIA	0.733925	0.896087	0.828125	MDM2, MAP2K1, BAX, TGFB1, BAD, CTBP1, HDAC2, MAPK1, SOS1, NFKBIA, MAP2K2	Eff B CD27-	up	928	11	76	14.4737	KEGG_2021_Human.gmt
OXYTOCIN SIGNALING PATHWAY	0.768891	0.921864	0.813406	CALM2, CALM1, PPP3R1, MYL6, MAP2K1, ITPR2	Eff B CD27-	up	929	6	154	3.8961	KEGG_2021_Human.gmt
PROLACTIN SIGNALING PATHWAY	0.744295	0.901818	0.796544	SOCS1, MAP2K1, MAPK1, JAK2, SOS1, MAP2K2	Eff B CD27-	up	930	6	70	8.57143	KEGG_2021_Human.gmt
HIPPO SIGNALING PATHWAY	0.774281	0.923491	0.791741	MOB1A, RASSF2, TGFB1, YWHAZ, ITGB2, CCND3	Eff B CD27-	up	931	6	163	3.68098	KEGG_2021_Human.gmt
PROTEOGLYCANS IN CANCER	0.83514	0.961596	0.789191	MSN, MDM2, PLCG2, MAP2K1, TGFB1, ITPR2, CDC42, RHOA, FLNA, ROCK2, CD63, MAPK1, SOS1, ACTG1, MAP2K2	Eff B CD27-	up	932	15	205	7.31707	KEGG_2021_Human.gmt
CHEMICAL CARCINOGENESIS	0.865669	0.974091	0.763278	GSTK1, MAP2K1, ATF4, BAD, CCND3, GSTO1, KPNA3, PTGES3, CBR1, MAPK1, JAK2, SOS1, MAP2K2, KPNA4, KPNB1, GNAI2, ARRB2, GSTP1	Eff B CD27-	up	933	18	239	7.53138	KEGG_2021_Human.gmt
INSULIN RESISTANCE	0.814211	0.956717	0.759613	PTPN1, MLX, PRKCD	Eff B CD27-	up	934	3	108	2.77778	KEGG_2021_Human.gmt
MRNA SURVEILLANCE PATHWAY	0.884764	0.974091	0.737161	PABPC4	Eff B CD27-	up	935	1	98	1.02041	KEGG_2021_Human.gmt
SNARE INTERACTIONS IN VESICULAR TRANSPORT	0.814087	0.956717	0.735555	VAMP5, VAMP8	Eff B CD27-	up	936	2	33	6.06061	KEGG_2021_Human.gmt
HEPATITIS B	0.915277	0.984031	0.734591	VDAC3, BID, MAP2K1, ATF4, CASP8, BAX, TGFB1, BAD, YWHAZ	Eff B CD27-	up	937	9	162	5.55556	KEGG_2021_Human.gmt
GLYCEROPHOSPHOLIPID METABOLISM	0.823027	0.956717	0.732868	PLPP5	Eff B CD27-	up	938	1	98	1.02041	KEGG_2021_Human.gmt
ENDOMETRIAL CANCER	0.852444	0.972608	0.728708	MAP2K1, BAX, BAD, ILK, MAPK1, SOS1, MAP2K2	Eff B CD27-	up	939	7	58	12.069	KEGG_2021_Human.gmt
BLADDER CANCER	0.820967	0.956717	0.726885	MDM2, MAP2K1	Eff B CD27-	up	940	2	41	4.87805	KEGG_2021_Human.gmt
RAP1 SIGNALING PATHWAY	0.912263	0.984031	0.726099	CALM2, TLN1, CALM1, MAP2K1, RAP1B, ITGB2, CDC42, RHOA, RAPGEF1, RASGRP3	Eff B CD27-	up	941	10	210	4.7619	KEGG_2021_Human.gmt
WNT SIGNALING PATHWAY	0.896902	0.97805	0.724473	TLE1, DAAM1, PPP3R1, CSNK2A2, CCND3, CTBP1, RHOA	Eff B CD27-	up	942	7	166	4.21687	KEGG_2021_Human.gmt
AGE-RAGE SIGNALING PATHWAY IN DIABETIC COMPLICATIONS	0.87017	0.974091	0.723061	PLCG2, DIAPH1, BAX, TGFB1, CDC42, PRKCD	Eff B CD27-	up	943	6	100	6	KEGG_2021_Human.gmt
PROGESTERONE-MEDIATED OOCYTE MATURATION	0.893581	0.97805	0.685182	CPEB4, MAP2K1, STK10, CDC16	Eff B CD27-	up	944	4	100	4	KEGG_2021_Human.gmt
FATTY ACID DEGRADATION	0.873483	0.974091	0.683237	ACADM, ACAA2, ECI1, ECHS1, ACAA1	Eff B CD27-	up	945	5	43	11.6279	KEGG_2021_Human.gmt
DRUG METABOLISM	0.88107	0.974091	0.67589	GSTK1, GSTO1, ITPA	Eff B CD27-	up	946	3	108	2.77778	KEGG_2021_Human.gmt
GLYOXYLATE AND DICARBOXYLATE METABOLISM	0.878478	0.974091	0.66547	GRHPR	Eff B CD27-	up	947	1	30	3.33333	KEGG_2021_Human.gmt
THYROID HORMONE SIGNALING PATHWAY	0.949754	0.996079	0.661316	MDM2, PLCG2, MAP2K1, BAD	Eff B CD27-	up	948	4	121	3.30579	KEGG_2021_Human.gmt
MEASLES	0.986708	0.996079	0.618899	MSN, BID, CASP8, BAX, BAD, CSNK2A2, CCND3, IRF3, HSPA8, IRAK1, MX1, MX2	Eff B CD27-	up	949	12	139	8.63309	KEGG_2021_Human.gmt
THYROID HORMONE SYNTHESIS	0.927154	0.992141	0.609948	ATF4, ITPR2	Eff B CD27-	up	950	2	75	2.66667	KEGG_2021_Human.gmt
HOMOLOGOUS RECOMBINATION	0.93968	0.996079	0.589516	RPA2	Eff B CD27-	up	951	1	41	2.43902	KEGG_2021_Human.gmt
LONG-TERM DEPRESSION	0.956596	0.996079	0.577363	MAP2K1, ITPR2, MAPK1, MAP2K2, GNAI2	Eff B CD27-	up	952	5	60	8.33333	KEGG_2021_Human.gmt
CHOLINE METABOLISM IN CANCER	0.985717	0.996079	0.558598	WASF2, MAP2K1, WAS, MAPK1, SOS1, MAP2K2, SLC44A2, PDPK1	Eff B CD27-	up	953	8	98	8.16327	KEGG_2021_Human.gmt
ACUTE MYELOID LEUKEMIA	0.971755	0.996079	0.550325	MAP2K1, BAD, MAPK1, SOS1, MAP2K2	Eff B CD27-	up	954	5	67	7.46269	KEGG_2021_Human.gmt
COCAINE ADDICTION	0.979892	0.996079	-0.502275	JUN, CREB1, RELA	Eff B CD27-	down	955	3	49	6.12245	KEGG_2021_Human.gmt
ERBB SIGNALING PATHWAY	0.992609	0.996963	-0.525791	CAMK2D, BRAF, CDKN1B, JUN	Eff B CD27-	down	956	4	85	4.70588	KEGG_2021_Human.gmt
HEPATOCELLULAR CARCINOMA	0.998333	0.998333	-0.550519	CDK4, WNT16, GADD45B, NFE2L2, BRAF, PBRM1, SMARCE1	Eff B CD27-	down	957	7	168	4.16667	KEGG_2021_Human.gmt
RIG-I-LIKE RECEPTOR SIGNALING PATHWAY	0.975945	0.996079	-0.567252	MAP3K1, TANK	Eff B CD27-	down	958	2	70	2.85714	KEGG_2021_Human.gmt
AMOEBIASIS	0.966823	0.996079	-0.585455	HSPB1, RELA, RAB5C, PTK2, RAB7A, PRKCB	Eff B CD27-	down	959	6	102	5.88235	KEGG_2021_Human.gmt
CORONAVIRUS DISEASE	0.98738	0.996079	-0.58751	IFNAR2, IRF9, JUN, UBA52, IFNAR1, FAU, RELA, STAT2, PRKCB, DDX58	Eff B CD27-	down	960	10	232	4.31034	KEGG_2021_Human.gmt
PYRIMIDINE METABOLISM	0.94689	0.996079	-0.604232	DCK, PNP, NME4, CMPK1, TYMP	Eff B CD27-	down	961	5	56	8.92857	KEGG_2021_Human.gmt
NON-SMALL CELL LUNG CANCER	0.965957	0.996079	-0.608627	CDK4, RASSF5, GADD45B, BRAF	Eff B CD27-	down	962	4	72	5.55556	KEGG_2021_Human.gmt
PROSTATE CANCER	0.974266	0.996079	-0.617205	BCL2, HSP90AB1, BRAF, CDKN1B, CREB1, HSP90AA1, RELA	Eff B CD27-	down	963	7	97	7.21649	KEGG_2021_Human.gmt
FERROPTOSIS	0.871346	0.974091	-0.699386	ACSL3, FTL, PCBP1, SLC3A2, PCBP2	Eff B CD27-	down	964	5	41	12.1951	KEGG_2021_Human.gmt
LONGEVITY REGULATING PATHWAY	0.906919	0.984031	-0.709735	APPL1, PRKAA1, RB1CC1, EIF4E	Eff B CD27-	down	965	4	102	3.92157	KEGG_2021_Human.gmt
IL-17 SIGNALING PATHWAY	0.819736	0.956717	-0.761587	HSP90AB1, SRSF1, JUN, HSP90AA1, RELA	Eff B CD27-	down	966	5	94	5.31915	KEGG_2021_Human.gmt
COLORECTAL CANCER	0.853686	0.972608	-0.761661	BCL2, APPL1, GADD45B, BRAF	Eff B CD27-	down	967	4	86	4.65116	KEGG_2021_Human.gmt
T CELL RECEPTOR SIGNALING PATHWAY	0.835623	0.961596	-0.786323	PTPN6, NFATC3, PTPRC, CDK4, BCL10	Eff B CD27-	down	968	5	104	4.80769	KEGG_2021_Human.gmt
NUCLEOTIDE EXCISION REPAIR	0.735652	0.896087	-0.80716	RFC1, DDB1, POLE4, RBX1, ERCC6, RPA3, RAD23B, CCNH, XPA, POLD2, RAD23A	Eff B CD27-	down	969	11	47	23.4043	KEGG_2021_Human.gmt
ARGININE AND PROLINE METABOLISM	0.693102	0.867324	-0.824093	ODC1	Eff B CD27-	down	970	1	50	2	KEGG_2021_Human.gmt
DNA REPLICATION	0.677406	0.863596	-0.836473	RFC1, RNASEH2B, POLE4	Eff B CD27-	down	971	3	36	8.33333	KEGG_2021_Human.gmt
PARATHYROID HORMONE SYNTHESIS, SECRETION AND ACTION	0.701226	0.868004	-0.844084	MEF2C, BCL2	Eff B CD27-	down	972	2	106	1.88679	KEGG_2021_Human.gmt
NF-KAPPA B SIGNALING PATHWAY	0.720839	0.887485	-0.84422	BCL2, BIRC3, CSNK2A1, BCL10, TNFRSF13C, GADD45B	Eff B CD27-	down	973	6	104	5.76923	KEGG_2021_Human.gmt
RNA TRANSPORT	0.754037	0.908813	-0.864371	EIF4A2, EEF1A1, FUS, PABPC1, MAGOH, EIF1AX, EIF4E, FMR1, EIF2S3, TGS1, CYFIP2, SRRM1, EIF1B, SUMO2, ALYREF, UBE2I	Eff B CD27-	down	974	16	186	8.60215	KEGG_2021_Human.gmt
BASE EXCISION REPAIR	0.634036	0.844613	-0.869905	MBD4, POLE4	Eff B CD27-	down	975	2	33	6.06061	KEGG_2021_Human.gmt
PD-L1 EXPRESSION AND PD-1 CHECKPOINT PATHWAY IN CANCER	0.670254	0.863596	-0.871406	IFNGR2, PTPN6, NFATC3, CSNK2A1	Eff B CD27-	down	976	4	89	4.49438	KEGG_2021_Human.gmt
BREAST CANCER	0.65905	0.862414	-0.874483	CDK4, WNT16, GADD45B, BRAF, JUN, NCOA1	Eff B CD27-	down	977	6	147	4.08163	KEGG_2021_Human.gmt
ADIPOCYTOKINE SIGNALING PATHWAY	0.609395	0.840671	-0.892295	ACSL3, PRKAA1	Eff B CD27-	down	978	2	69	2.89855	KEGG_2021_Human.gmt
JAK-STAT SIGNALING PATHWAY	0.599636	0.835685	-0.91105	IFNGR2, BCL2, PTPN6, IFNAR2, IRF9	Eff B CD27-	down	979	5	162	3.08642	KEGG_2021_Human.gmt
HERPES SIMPLEX VIRUS 1 INFECTION	0.665093	0.863596	-0.914143	IFNGR2, BCL2, BIRC3, ZNF791, IFNAR2, ZNF675, ZNF430, ZFP14, SRSF7, IRF9, SRSF1, ZNF506, SRSF3, ZNF439, ZNF33A, ZNF224, ZNF226, SRSF5, ZNF431, ZNF708, ZNF107, ZNF302	Eff B CD27-	down	980	22	498	4.41767	KEGG_2021_Human.gmt
PI3K-AKT SIGNALING PATHWAY	0.634382	0.844613	-0.914354	GNG7, TCL1A, GNB5, BCL2, GNB4, CDK4, IFNAR2, HSP90AB1, PRKAA1, EIF4E, ITGB1, CDKN1B	Eff B CD27-	down	981	12	354	3.38983	KEGG_2021_Human.gmt
INSULIN SECRETION	0.573317	0.82056	-0.919756	CAMK2D, VAMP2, CREB1, PRKCB	Eff B CD27-	down	982	4	86	4.65116	KEGG_2021_Human.gmt
GASTRIC CANCER	0.556775	0.801896	-0.934624	BCL2, WNT16, GADD45B, BRAF, CDKN1B	Eff B CD27-	down	983	5	149	3.3557	KEGG_2021_Human.gmt
ALCOHOLISM	0.540879	0.788983	-0.943129	GNG7, GNB5, GNB4	Eff B CD27-	down	984	3	186	1.6129	KEGG_2021_Human.gmt
FLUID SHEAR STRESS AND ATHEROSCLEROSIS	0.540919	0.788983	-0.944708	MEF2C, KLF2, BCL2, HSP90AB1, SQSTM1, PRKAA1, NFE2L2	Eff B CD27-	down	985	7	139	5.03597	KEGG_2021_Human.gmt
CITRATE CYCLE (TCA CYCLE)	0.524947	0.788983	-0.954071	SDHD, SDHC, SDHA, ACO2, FH, IDH3G	Eff B CD27-	down	986	6	30	20	KEGG_2021_Human.gmt
OLFACTORY TRANSDUCTION	0.518649	0.788983	-0.962795	GNG7, CAMK2D	Eff B CD27-	down	987	2	440	0.454545	KEGG_2021_Human.gmt
RAS SIGNALING PATHWAY	0.506534	0.788983	-0.967225	GNG7, REL, GNB5, GNB4, RASGRP2, SHOC2, RASSF5	Eff B CD27-	down	988	7	232	3.01724	KEGG_2021_Human.gmt
P53 SIGNALING PATHWAY	0.500859	0.785594	-0.973704	CCNG2, BCL2, CDK4, GADD45B, SIVA1, MDM4, CCNG1	Eff B CD27-	down	989	7	73	9.58904	KEGG_2021_Human.gmt
CHEMOKINE SIGNALING PATHWAY	0.478303	0.760634	-0.984469	GNG7, GNB5, CXCR4, GNB4, RASGRP2, HCK	Eff B CD27-	down	990	6	192	3.125	KEGG_2021_Human.gmt
RETROGRADE ENDOCANNABINOID SIGNALING	0.470085	0.752794	-0.985859	GNG7, GNB5, GNB4	Eff B CD27-	down	991	3	148	2.02703	KEGG_2021_Human.gmt
MAPK SIGNALING PATHWAY	0.449668	0.746188	-0.995236	MEF2C, MKNK2, STMN1, NFATC3, HSPB1, RASGRP2, MAP3K1, GADD45B, BRAF, RRAS2, PPP3CA, RASGRP1, RELB, STK4, JUN	Eff B CD27-	down	992	15	294	5.10204	KEGG_2021_Human.gmt
CIRCADIAN RHYTHM	0.455657	0.746568	-1.01458	FBXL3, PRKAA1, FBXW11, CUL1, CREB1, RBX1	Eff B CD27-	down	993	6	31	19.3548	KEGG_2021_Human.gmt
TRANSCRIPTIONAL MISREGULATION IN CANCER	0.416905	0.718201	-1.01899	MEF2C, REL, LYL1, PAX5, BIRC3, FUS, WNT16, KMT2A, GADD45B	Eff B CD27-	down	994	9	192	4.6875	KEGG_2021_Human.gmt
PATHWAYS IN CANCER	0.345797	0.671102	-1.04482	GNG7, IFNGR2, GNB5, BCL2, CAMK2D, CXCR4, APPL1, GNB4, BIRC3, RASGRP2, CDK4, IFNAR2, WNT16, HSP90AB1, RASSF5, GADD45B, NFE2L2, BRAF, ITGB1, RASGRP1, CDKN1B	Eff B CD27-	down	995	21	531	3.9548	KEGG_2021_Human.gmt
DOPAMINERGIC SYNAPSE	0.322274	0.656583	-1.088	GNG7, GNB5, CAMK2D, GNB4	Eff B CD27-	down	996	4	132	3.0303	KEGG_2021_Human.gmt
RIBOSOME BIOGENESIS IN EUKARYOTES	0.326624	0.656583	-1.08834	FBL, CSNK2A1, TCOF1, XRN1, POP5, NHP2, NOP58, EMG1, SNU13, GTPBP4, BMS1, SBDS, CSNK2B	Eff B CD27-	down	997	13	108	12.037	KEGG_2021_Human.gmt
AXON GUIDANCE	0.300327	0.636804	-1.10355	CAMK2D, CXCR4, EPHB6, NFATC3, RYK, ABLIM1, ITGB1, PPP3CA	Eff B CD27-	down	998	8	182	4.3956	KEGG_2021_Human.gmt
AMPK SIGNALING PATHWAY	0.315672	0.656583	-1.10572	PRKAA1, RAB2A, PPP2R1A, CREB1, PFKL, RAB14, PPP2R5A, RHEB, EEF2, RAB11B, PIK3CA, PPP2R5E	Eff B CD27-	down	999	12	120	10	KEGG_2021_Human.gmt
RNA DEGRADATION	0.296771	0.636804	-1.10651	BTG2, CNOT7, PABPC1, LSM6, ZCCHC7, LSM5, EXOSC9, CNOT2, LSM3, CNOT8, DDX6, XRN1, PFKL, CNOT6L	Eff B CD27-	down	1000	14	79	17.7215	KEGG_2021_Human.gmt
FOXO SIGNALING PATHWAY	0.28071	0.636804	-1.11898	KLF2, CCNG2, CDKN2D, GADD45B, PRKAA1, BRAF, CDKN1B	Eff B CD27-	down	1001	7	131	5.34351	KEGG_2021_Human.gmt
HEDGEHOG SIGNALING PATHWAY	0.321856	0.656583	-1.12351	BCL2, FBXW11, CUL1, CSNK1G3, CSNK1D, GRK2, GRK3, SPOPL	Eff B CD27-	down	1002	8	56	14.2857	KEGG_2021_Human.gmt
TGF-BETA SIGNALING PATHWAY	0.271407	0.636804	-1.16342	ID3, E2F5, PPP2R1A, CUL1, RBX1, SMAD2	Eff B CD27-	down	1003	6	94	6.38298	KEGG_2021_Human.gmt
LYSINE DEGRADATION	0.261803	0.636804	-1.1723	KMT2E, KMT2A, KMT2C, SETDB2, ASH1L, EZH1, ACAT2	Eff B CD27-	down	1004	7	63	11.1111	KEGG_2021_Human.gmt
RELAXIN SIGNALING PATHWAY	0.227802	0.621031	-1.17429	GNG7, GNB5, GNB4	Eff B CD27-	down	1005	3	129	2.32558	KEGG_2021_Human.gmt
B CELL RECEPTOR SIGNALING PATHWAY	0.193257	0.598053	-1.18812	CD72, LILRA4, CD79B, PTPN6, NFATC3, BCL10	Eff B CD27-	down	1006	6	81	7.40741	KEGG_2021_Human.gmt
BASAL TRANSCRIPTION FACTORS	0.184284	0.578095	-1.2576	TAF3, TAF7, TBPL1	Eff B CD27-	down	1007	3	45	6.66667	KEGG_2021_Human.gmt
CIRCADIAN ENTRAINMENT	0.178945	0.578095	-1.26375	GNG7, GNB5, CAMK2D, GNB4	Eff B CD27-	down	1008	4	97	4.12371	KEGG_2021_Human.gmt
APELIN SIGNALING PATHWAY	0.147575	0.512039	-1.26656	GNG7, MEF2C, KLF2, GNB5, GNB4	Eff B CD27-	down	1009	5	137	3.64964	KEGG_2021_Human.gmt
GLUTAMATERGIC SYNAPSE	0.147371	0.512039	-1.29449	GNG7, GNB5, GNB4	Eff B CD27-	down	1010	3	114	2.63158	KEGG_2021_Human.gmt
MORPHINE ADDICTION	0.145206	0.512039	-1.30644	GNG7, GNB5, GNB4	Eff B CD27-	down	1011	3	91	3.2967	KEGG_2021_Human.gmt
SMALL CELL LUNG CANCER	0.108175	0.456659	-1.33642	BCL2, BIRC3, CDK4, GADD45B, ITGB1, CDKN1B, RELA, PTK2, XIAP	Eff B CD27-	down	1012	9	92	9.78261	KEGG_2021_Human.gmt
GAP JUNCTION	0.095146	0.435769	-1.37545	TUBA1B, TUBB4B, TUBA1A, TUBB	Eff B CD27-	down	1013	4	88	4.54545	KEGG_2021_Human.gmt
SEROTONERGIC SYNAPSE	0.0876289	0.409531	-1.39144	GNG7, GNB5, GNB4	Eff B CD27-	down	1014	3	113	2.65487	KEGG_2021_Human.gmt
GABAERGIC SYNAPSE	0.0431731	0.257498	-1.50003	GNG7, GNB5, GNB4	Eff B CD27-	down	1015	3	89	3.37079	KEGG_2021_Human.gmt
SIGNALING PATHWAYS REGULATING PLURIPOTENCY OF STEM CELLS	0.0309922	0.208742	-1.51849	ID3, SKIL, WNT16, JARID2, PCGF5, KAT6A	Eff B CD27-	down	1016	6	143	4.1958	KEGG_2021_Human.gmt
CHOLINERGIC SYNAPSE	0.0227223	0.164246	-1.56162	GNG7, GNB5, BCL2, CAMK2D, GNB4	Eff B CD27-	down	1017	5	113	4.42478	KEGG_2021_Human.gmt
SPLICEOSOME	0.000825318	0.02624	-1.64277	HNRNPA1, SF3B2, RBMX, FUS, SNRPB, LSM6, PRPF38A, SRSF7, SRSF1, MAGOH, SF3B1, LSM5, SRSF3, SNRPE, SNW1, SLU7, RP9, SRSF5, RBM25, CDC5L, SF3A2, PCBP1, SF3A1, U2AF2, WBP11, SNRPD1, PHF5A, ALYREF, CDC40, U2SURP, LSM3, PRPF38B, SRSF8, SNRNP40, CTNNBL1, SNU13, LSM7, HNRNPA3, HNRNPM, LSM2, PPIH, SF3B6, DHX15, SYF2, PRPF8	Eff B CD27-	down	1018	45	150	30	KEGG_2021_Human.gmt
CYTOSOLIC DNA-SENSING PATHWAY	0.00091615	0.078501	1.80639	IL18, NFKBIA, CCL4, CASP1, POLR3GL, POLR1D, ZBP1, POLR3D	CD56br NK	up	1019	8	63	12.6984	KEGG_2021_Human.gmt
LEGIONELLOSIS	0.00220629	0.137893	1.75325	IL18, NFKBIA, CASP1, HSPA8, CASP8, SEC22B	CD56br NK	up	1020	6	57	10.5263	KEGG_2021_Human.gmt
NOD-LIKE RECEPTOR SIGNALING PATHWAY	0.000942012	0.078501	1.72301	IL18, NFKBIA, TXNIP, CASP4, MAPK1, CARD16, CASP1, BIRC2, BIRC3, TNFAIP3, IFI16, CASP8, BCL2, ATG12	CD56br NK	up	1021	14	181	7.73481	KEGG_2021_Human.gmt
GRAFT-VERSUS-HOST DISEASE	0.00851305	0.425653	1.67402	KLRC1, GZMB, PRF1, HLA-DPA1, HLA-DRA, KLRD1, HLA-DRB5	CD56br NK	up	1022	7	42	16.6667	KEGG_2021_Human.gmt
GABAERGIC SYNAPSE	0.0175704	0.449043	1.61563	GLUL, TRAK2	CD56br NK	up	1023	2	89	2.24719	KEGG_2021_Human.gmt
GLYOXYLATE AND DICARBOXYLATE METABOLISM	0.0239837	0.449043	1.60108	GLUL	CD56br NK	up	1024	1	30	3.33333	KEGG_2021_Human.gmt
TYPE I DIABETES MELLITUS	0.0286318	0.449043	1.58234	GZMB, PRF1, HLA-DPA1, HLA-DRA, HLA-DRB5, HLA-DRB1, HSPD1, HLA-DPB1, HLA-DMA	CD56br NK	up	1025	9	43	20.9302	KEGG_2021_Human.gmt
PATHOGENIC ESCHERICHIA COLI INFECTION	0.012299	0.449043	1.5659	IL18, NFKBIA, TUBA4A, NCK2, FYN, GAPDH, CASP4, MAPK1, CASP1, ARHGEF12, HCLS1, CASP8, ARPC1B, WASF2, ARF6	CD56br NK	up	1026	15	197	7.61421	KEGG_2021_Human.gmt
ALLOGRAFT REJECTION	0.0350639	0.449043	1.55902	GZMB, PRF1, HLA-DPA1, HLA-DRA, HLA-DRB5, HLA-DRB1, HLA-DPB1, HLA-DMA	CD56br NK	up	1027	8	38	21.0526	KEGG_2021_Human.gmt
AUTOIMMUNE THYROID DISEASE	0.0350639	0.449043	1.55902	GZMB, PRF1, HLA-DPA1, HLA-DRA, HLA-DRB5, HLA-DRB1, HLA-DPB1, HLA-DMA	CD56br NK	up	1028	8	53	15.0943	KEGG_2021_Human.gmt
LEISHMANIASIS	0.0280603	0.449043	1.54237	NFKBIA, JAK2, MAPK1, HLA-DPA1, HLA-DRA	CD56br NK	up	1029	5	77	6.49351	KEGG_2021_Human.gmt
TOXOPLASMOSIS	0.0264946	0.449043	1.52346	NFKBIA, SOCS1, JAK2, MAPK1, HSPA8, HLA-DPA1, BIRC2, HLA-DRA, BIRC3, CASP8, BCL2	CD56br NK	up	1030	11	112	9.82143	KEGG_2021_Human.gmt
APOPTOSIS	0.0219727	0.449043	1.51424	NFKBIA, TUBA4A, BBC3, GZMB, CFLAR, ERN1, MAPK1, PRF1, BIRC2, PARP4, SPTAN1, BIRC3, CTSS, CASP8, BCL2	CD56br NK	up	1031	15	142	10.5634	KEGG_2021_Human.gmt
HEMATOPOIETIC CELL LINEAGE	0.0499539	0.449043	1.49556	CD55, IL7R, HLA-DPA1, HLA-DRA, CD59, CD3E, HLA-DRB5, CD38, HLA-DRB1	CD56br NK	up	1032	9	99	9.09091	KEGG_2021_Human.gmt
IL-17 SIGNALING PATHWAY	0.045932	0.449043	1.48913	NFKBIA, MAPK1, S100A9, S100A8, TNFAIP3, CASP8, HSP90B1	CD56br NK	up	1033	7	94	7.44681	KEGG_2021_Human.gmt
ANTIGEN PROCESSING AND PRESENTATION	0.0502928	0.449043	1.45312	KLRC1, KIR2DL4, HSPA8, HLA-DPA1, HLA-DRA, CD74, KLRD1, CTSS, HLA-DRB5, HSPA5, HLA-DRB1, HLA-DPB1, CANX	CD56br NK	up	1034	13	78	16.6667	KEGG_2021_Human.gmt
VIRAL MYOCARDITIS	0.0621641	0.480357	1.44409	CD55, FYN, PRF1, HLA-DPA1, HLA-DRA, CASP8, HLA-DRB5, HLA-DRB1, HLA-DPB1, EIF4G2, HLA-DMA, EIF4G3	CD56br NK	up	1035	12	60	20	KEGG_2021_Human.gmt
NECROPTOSIS	0.0424204	0.449043	1.44105	GLUL, CFLAR, JAK2, CASP1, BIRC2, HMGB1, BIRC3, TNFAIP3, CASP8, BCL2, ZBP1	CD56br NK	up	1036	11	159	6.91824	KEGG_2021_Human.gmt
ADIPOCYTOKINE SIGNALING PATHWAY	0.0945527	0.51439	1.40376	NFKBIA, JAK2	CD56br NK	up	1037	2	69	2.89855	KEGG_2021_Human.gmt
TUBERCULOSIS	0.0555991	0.452954	1.38495	IL18, MALT1, JAK2, MAPK1, RAB7A, HLA-DPA1, HLA-DRA, CD74, ARHGEF12, CTSS, CASP8, BCL2, CALM3, RHOA, HLA-DRB5, ATP6V1H	CD56br NK	up	1038	16	180	8.88889	KEGG_2021_Human.gmt
INFLUENZA A	0.0635446	0.480357	1.37688	IL18, NFKBIA, HNRNPUL1, CCND3, JAK2, MAPK1, CASP1, HLA-DPA1, HLA-DRA	CD56br NK	up	1039	9	172	5.23256	KEGG_2021_Human.gmt
MITOPHAGY	0.111264	0.567675	1.33984	TFEB, RAB7A, UBC, CSNK2A2, TOMM7, UBB, CSNK2B	CD56br NK	up	1040	7	68	10.2941	KEGG_2021_Human.gmt
GLUTAMATERGIC SYNAPSE	0.137377	0.602319	1.33859	GLUL, MAPK1	CD56br NK	up	1041	2	114	1.75439	KEGG_2021_Human.gmt
INTESTINAL IMMUNE NETWORK FOR IGA PRODUCTION	0.163726	0.602319	1.33834	CXCR4, HLA-DPA1, HLA-DRA, HLA-DRB5, HLA-DRB1, HLA-DPB1, HLA-DMA	CD56br NK	up	1042	7	48	14.5833	KEGG_2021_Human.gmt
GLUTATHIONE METABOLISM	0.180855	0.627969	1.30675	GSTP1, GSR, MGST2, GPX7, SMS, PRDX6, GSTO1, GGCT, GSTK1	CD56br NK	up	1043	9	57	15.7895	KEGG_2021_Human.gmt
PENTOSE PHOSPHATE PATHWAY	0.185047	0.633723	1.30299	RPE, DERA, TALDO1	CD56br NK	up	1044	3	30	10	KEGG_2021_Human.gmt
SHIGELLOSIS	0.100818	0.533501	1.27331	IL18, NFKBIA, MALT1, CASP4, MAPK1, UBC, CASP1, UBE2D2, PXN, HCLS1, ARPC1B, BCL2, ATG12, WASF2, ARF6, CAPN2, UBB, RHOA, ITPR2, UBE2V2, ARPC3, HK1, ARPC5, ATG14	CD56br NK	up	1045	24	246	9.7561	KEGG_2021_Human.gmt
SALMONELLA INFECTION	0.0921612	0.51439	1.27172	IL18, NFKBIA, TUBA4A, LEF1, GAPDH, CASP4, MAPK1, RAB7A, EXOC4, CASP1, PIK3C2A, BIRC2, BIRC3, M6PR, CASP8, ARPC1B, BCL2, HSP90B1, ARF6	CD56br NK	up	1046	19	249	7.63052	KEGG_2021_Human.gmt
FATTY ACID DEGRADATION	0.23309	0.690751	1.2459	ECI2, ACAA2, ACAA1, HADH	CD56br NK	up	1047	4	43	9.30233	KEGG_2021_Human.gmt
LYSOSOME	0.174762	0.621209	1.24391	AP3S1, GALC, DNASE2, M6PR, CTSS, FUCA2, LAPTM5, ATP6V1H, PSAP, ASAH1, IGF2R	CD56br NK	up	1048	11	128	8.59375	KEGG_2021_Human.gmt
CHOLESTEROL METABOLISM	0.242418	0.691562	1.24166	MYLIP, STARD3, VDAC1, LRPAP1, VAPB, TSPO, VDAC3, OSBPL5	CD56br NK	up	1049	8	50	16	KEGG_2021_Human.gmt
LIPID AND ATHEROSCLEROSIS	0.151747	0.602319	1.23702	IL18, NFKBIA, ERN1, JAK2, MAPK1, VAV3, CASP1, HSPA8, CASP8, BCL2, CALM3, HSP90B1	CD56br NK	up	1050	12	215	5.5814	KEGG_2021_Human.gmt
CARDIAC MUSCLE CONTRACTION	0.234855	0.690751	1.21376	COX7A2L, TPM3, UQCRB, UQCRC2, COX5A, COX7C, UQCRFS1, COX6B1, COX6C, COX4I1, COX5B, ASPH	CD56br NK	up	1051	12	87	13.7931	KEGG_2021_Human.gmt
PHAGOSOME	0.187961	0.635005	1.20842	TUBA4A, RAB7A, HLA-DPA1, HLA-DRA, M6PR, CTSS, SEC22B, ATP6V0E2, HLA-DRB5, ATP6V1H	CD56br NK	up	1052	10	152	6.57895	KEGG_2021_Human.gmt
INFLAMMATORY BOWEL DISEASE	0.252117	0.69263	1.18916	IL18, HLA-DPA1, HLA-DRA	CD56br NK	up	1053	3	65	4.61538	KEGG_2021_Human.gmt
TOLL-LIKE RECEPTOR SIGNALING PATHWAY	0.272443	0.716954	1.15998	NFKBIA, CCL4, MAPK1, MAP3K8, CASP8	CD56br NK	up	1054	5	104	4.80769	KEGG_2021_Human.gmt
YERSINIA INFECTION	0.230025	0.690751	1.15905	IL18, NFKBIA, MAPK1, VAV3, CASP1, ARHGEF12, PXN, ARPC1B, WASF2, ARF6, RHOA, MAP2K1	CD56br NK	up	1055	12	137	8.75912	KEGG_2021_Human.gmt
OSTEOCLAST DIFFERENTIATION	0.250247	0.69263	1.15691	NFKBIA, SOCS1, FYN, SIRPG, MAPK1, TGFBR2, TEC	CD56br NK	up	1056	7	127	5.51181	KEGG_2021_Human.gmt
TYPE II DIABETES MELLITUS	0.332401	0.740579	1.14808	SOCS1, MAPK1	CD56br NK	up	1057	2	46	4.34783	KEGG_2021_Human.gmt
EPITHELIAL CELL SIGNALING IN HELICOBACTER PYLORI INFECTION	0.291262	0.720946	1.1449	NFKBIA	CD56br NK	up	1058	1	70	1.42857	KEGG_2021_Human.gmt
MINERAL ABSORPTION	0.345195	0.750424	1.14483	MT2A, MT1X, FTH1, ATOX1, TRPM7	CD56br NK	up	1059	5	60	8.33333	KEGG_2021_Human.gmt
UBIQUITIN MEDIATED PROTEOLYSIS	0.249766	0.69263	1.14373	SOCS1, UBC, SAE1, BIRC2, UBE2D2, BIRC3, CBLB, PPIL2, UBB, UBE2Z, UBE2A, UBE2L6, CUL4B	CD56br NK	up	1060	13	140	9.28571	KEGG_2021_Human.gmt
AUTOPHAGY	0.263352	0.713084	1.1413	DDIT4, CFLAR, ERN1, MAPK1, RAB7A, SH3GLB1, PTEN, HMGB1, IGBP1, BCL2, ATG12, PPP2CB, MAP2K1	CD56br NK	up	1061	13	137	9.48905	KEGG_2021_Human.gmt
CORONAVIRUS DISEASE	0.285518	0.720946	1.14067	NFKBIA, MAPK1, CASP1, RSL24D1	CD56br NK	up	1062	4	232	1.72414	KEGG_2021_Human.gmt
NF-KAPPA B SIGNALING PATHWAY	0.28505	0.720946	1.1381	NFKBIA, CFLAR, CCL4, MALT1, BIRC2, BIRC3, TNFAIP3, CSNK2A2, BCL2, CARD11	CD56br NK	up	1063	10	104	9.61538	KEGG_2021_Human.gmt
NOTCH SIGNALING PATHWAY	0.330323	0.740579	1.13385	TLE1, TLE4, CTBP1	CD56br NK	up	1064	3	59	5.08475	KEGG_2021_Human.gmt
SYSTEMIC LUPUS ERYTHEMATOSUS	0.348705	0.751344	1.12164	HLA-DPA1, HLA-DRA, HLA-DRB5, HLA-DRB1, HLA-DPB1, HLA-DMA	CD56br NK	up	1065	6	135	4.44444	KEGG_2021_Human.gmt
RHEUMATOID ARTHRITIS	0.33608	0.740579	1.11185	IL18, HLA-DPA1, HLA-DRA, ATP6V0E2, HLA-DRB5, ATP6V1H	CD56br NK	up	1066	6	93	6.45161	KEGG_2021_Human.gmt
RNA DEGRADATION	0.329846	0.740579	1.09521	TOB1, NUDT16, DCP2	CD56br NK	up	1067	3	79	3.79747	KEGG_2021_Human.gmt
MEASLES	0.325596	0.740579	1.0914	NFKBIA, BBC3, CCND3, EIF3H, HSPA8, CBLB, TNFAIP3, CASP8, CSNK2A2, BCL2, CSNK2B, CD3E, MSN, EIF2AK1	CD56br NK	up	1068	14	139	10.0719	KEGG_2021_Human.gmt
BASE EXCISION REPAIR	0.387314	0.752374	1.08893	PARP4, HMGB1, LIG3, APEX2, APEX1	CD56br NK	up	1069	5	33	15.1515	KEGG_2021_Human.gmt
P53 SIGNALING PATHWAY	0.380884	0.752374	1.06937	BBC3, CCND3, PTEN, CASP8, CCNG1, BCL2	CD56br NK	up	1070	6	73	8.21918	KEGG_2021_Human.gmt
SPHINGOLIPID METABOLISM	0.418577	0.752374	1.06166	GALC, PSAP, ASAH1	CD56br NK	up	1071	3	49	6.12245	KEGG_2021_Human.gmt
BASAL TRANSCRIPTION FACTORS	0.425214	0.752374	1.04673	CCNH, TAF8, GTF2F1, TAF9, MNAT1, TAF12	CD56br NK	up	1072	6	45	13.3333	KEGG_2021_Human.gmt
PARKINSON DISEASE	0.376208	0.752374	1.04268	TUBA4A, ERN1, COX7A2L, UBC, PSMA1, PSMA6, CALM3, NDUFB5, ATP5F1A, DUSP1, UBB, ITPR2, NDUFA12, HSPA5, PSMA2, NDUFA8, ATP5F1C, UBE2L6, EIF2S1, UQCRB, TXN, PSMD2, PSMC4, UQCRC2, SLC25A5, COX5A, COX7C, ATP5MC2, PSMB2, PSMD4, UQCRFS1, UBE2L3, SLC25A6, PSMC1, COX6B1, VDAC1, GNAI1, COX6C, NDUFS4	CD56br NK	up	1073	39	249	15.6627	KEGG_2021_Human.gmt
HIPPO SIGNALING PATHWAY	0.41045	0.752374	1.03977	AREG, BBC3, LEF1, CCND3, TGFBR2, BIRC2, BIRC3, MOB1A, PPP2CB	CD56br NK	up	1074	9	163	5.52147	KEGG_2021_Human.gmt
GLYCOLYSIS / GLUCONEOGENESIS	0.436427	0.752374	1.03487	GAPDH, LDHB, PGAM1, HK1	CD56br NK	up	1075	4	67	5.97015	KEGG_2021_Human.gmt
PROTEASOME	0.431103	0.752374	1.02638	PSMA1, PSMA6, PSMA2, PSMD2, POMP, PSMC4, PSMB2, PSMD4, PSMC1, PSMD14, PSMD6, PSMC3, PSMA5, PSMB7, PSMD7, PSMF1, PSMD8, SEM1, PSMD1, PSMD13, PSMD3	CD56br NK	up	1076	21	46	45.6522	KEGG_2021_Human.gmt
HUNTINGTON DISEASE	0.42659	0.752374	1.01616	TUBA4A, BBC3, ERN1, COX7A2L, PSMA1, CASP8, PSMA6, GPX7, NDUFB5, ATP5F1A, NDUFA12, HIP1, PSMA2, NDUFA8, ATP5F1C, ATG14, UQCRB, PSMD2, PSMC4, UQCRC2, SLC25A5, COX5A, COX7C, ATP5MC2, PSMB2, PSMD4, UQCRFS1, SLC25A6, PSMC1, COX6B1, VDAC1	CD56br NK	up	1077	31	306	10.1307	KEGG_2021_Human.gmt
RIG-I-LIKE RECEPTOR SIGNALING PATHWAY	0.453562	0.760513	1.01261	NFKBIA, CASP8, ATG12, PIN1, RNF125	CD56br NK	up	1078	5	70	7.14286	KEGG_2021_Human.gmt
T CELL RECEPTOR SIGNALING PATHWAY	0.439387	0.752374	1.01204	NFKBIA, NCK2, FYN, MALT1, MAPK1, VAV3, MAP3K8, TEC, CBLB, CARD11, CD3E, RHOA, MAP2K1	CD56br NK	up	1079	13	104	12.5	KEGG_2021_Human.gmt
CENTRAL CARBON METABOLISM IN CANCER	0.456664	0.760513	1.00721	SLC1A5, MAPK1, PTEN, LDHB, MAP2K1, PGAM1, SLC16A3, HK1	CD56br NK	up	1080	8	70	11.4286	KEGG_2021_Human.gmt
PEROXISOME	0.47062	0.771476	1.00509	ECI2, ACAA1, HSD17B4, GSTK1, ECH1	CD56br NK	up	1081	5	82	6.09756	KEGG_2021_Human.gmt
MAPK SIGNALING PATHWAY	0.459032	0.760513	0.998414	AREG, RASA2, DUSP2, MAPK1, RASA1, TGFBR2, HSPA8, MAP3K8	CD56br NK	up	1082	8	294	2.72109	KEGG_2021_Human.gmt
PRION DISEASE	0.472143	0.771476	0.992725	TUBA4A, FYN, MAPK1, COX7A2L, HSPA8, PSMA1, CSNK2A2, PSMA6, NDUFB5, ATP5F1A, CSNK2B, ITPR2, NDUFA12, HSPA5, PSMA2, NDUFA8, ATP5F1C, EIF2S1, UQCRB, PSMD2, PSMC4, UQCRC2, SLC25A5, COX5A, COX7C, ATP5MC2, PSMB2, PSMD4, UQCRFS1, PIK3R1, SLC25A6, PSMC1, COX6B1, VDAC1	CD56br NK	up	1083	34	273	12.4542	KEGG_2021_Human.gmt
VIRAL CARCINOGENESIS	0.478947	0.777511	0.985148	NFKBIA, RASA2, CCND3, MAPK1, SP100	CD56br NK	up	1084	5	203	2.46305	KEGG_2021_Human.gmt
B CELL RECEPTOR SIGNALING PATHWAY	0.483186	0.779332	0.983462	NFKBIA, MALT1, MAPK1, VAV3, PIK3AP1	CD56br NK	up	1085	5	81	6.17284	KEGG_2021_Human.gmt
RNA POLYMERASE	0.5	0.797148	0.970384	POLR3GL, POLR1D, POLR3D	CD56br NK	up	1086	3	31	9.67742	KEGG_2021_Human.gmt
CHAGAS DISEASE	0.516819	0.799429	0.965747	NFKBIA, CFLAR, MAPK1, TGFBR2	CD56br NK	up	1087	4	102	3.92157	KEGG_2021_Human.gmt
AXON GUIDANCE	0.516996	0.799429	0.961268	NCK2, FYN, CXCR4, MAPK1, RASA1, SSH2, SRGAP3, ARHGEF12	CD56br NK	up	1088	8	182	4.3956	KEGG_2021_Human.gmt
PYRUVATE METABOLISM	0.51803	0.799429	0.960923	LDHB, ACYP1, MDH2, MDH1, ME2, GRHPR, FH, ADH5, PKM	CD56br NK	up	1089	9	47	19.1489	KEGG_2021_Human.gmt
TNF SIGNALING PATHWAY	0.531111	0.805957	0.957303	NFKBIA, CFLAR, MAPK1, BIRC2, MAP3K8, BIRC3, TNFAIP3, CASP8	CD56br NK	up	1090	8	112	7.14286	KEGG_2021_Human.gmt
ALZHEIMER DISEASE	0.5947	0.805957	0.935906	TUBA4A, ERN1, GAPDH, MAPK1, COX7A2L, PSMA1, CASP8, CSNK2A2, PSMA6, RTN3, CALM3, NDUFB5, ATP5F1A, CAPN2, CSNK2B, MAP2K1, ITPR2, NDUFA12, PSMA2, NDUFA8, ATP5F1C, EIF2S1, ATG14, UQCRB, PSMD2, PSMC4, UQCRC2, SLC25A5, COX5A, COX7C, ATP5MC2, PPID, PSMB2, PSMD4, UQCRFS1, PIK3R1, SLC25A6, PSMC1, COX6B1, VDAC1, APC, APH1A	CD56br NK	up	1091	42	369	11.3821	KEGG_2021_Human.gmt
PATHWAYS OF NEURODEGENERATION	0.614014	0.805957	0.935711	TUBA4A, ERN1, MAPK1, COX7A2L, UBC, PSMA1, CASP8, CSNK2A2, BCL2, PSMA6, CALM3, GPX7, NDUFB5, ATP5F1A, CAPN2, UBB, TNFRSF1B, CSNK2B, MAP2K1, ITPR2, NDUFA12, HSPA5, HIP1, PSMA2, NDUFA8, ATP5F1C, UBE2L6, EIF2S1, ATG14, UQCRB, PSMD2, PSMC4, UQCRC2, SLC25A5, COX5A, COX7C, ATP5MC2, PPID, PSMB2, PSMD4, UQCRFS1, UBE2L3, SLC25A6, PSMC1, COX6B1, VDAC1, APC	CD56br NK	up	1092	47	475	9.89474	KEGG_2021_Human.gmt
PI3K-AKT SIGNALING PATHWAY	0.56882	0.805957	0.934616	AREG, DDIT4, PPP2R5C, IL7R, CCND3, JAK2, MAPK1, PIK3AP1, PTEN, BCL2, HSP90B1, PPP2CB, THEM4, MAP2K1	CD56br NK	up	1093	14	354	3.9548	KEGG_2021_Human.gmt
GLYCOSAMINOGLYCAN BIOSYNTHESIS	0.54624	0.805957	0.929683	B4GALT4, CHST11	CD56br NK	up	1094	2	53	3.77358	KEGG_2021_Human.gmt
PROPANOATE METABOLISM	0.557097	0.805957	0.91952	SUCLG2, LDHB, SUCLG1, HIBCH	CD56br NK	up	1095	4	34	11.7647	KEGG_2021_Human.gmt
TRANSCRIPTIONAL MISREGULATION IN CANCER	0.595058	0.805957	0.917035	RUNX2, ZBTB16, GZMB, TGFBR2, BIRC2, BIRC3, AFF1	CD56br NK	up	1096	7	192	3.64583	KEGG_2021_Human.gmt
GAP JUNCTION	0.589115	0.805957	0.911755	TUBA4A, MAPK1	CD56br NK	up	1097	2	88	2.27273	KEGG_2021_Human.gmt
STAPHYLOCOCCUS AUREUS INFECTION	0.575746	0.805957	0.908697	HLA-DPA1, HLA-DRA, HLA-DRB5, HLA-DRB1, HLA-DPB1, HLA-DMA	CD56br NK	up	1098	6	95	6.31579	KEGG_2021_Human.gmt
ERBB SIGNALING PATHWAY	0.596961	0.805957	0.907368	AREG, NCK2, MAPK1	CD56br NK	up	1099	3	85	3.52941	KEGG_2021_Human.gmt
ENDOCYTOSIS	0.645833	0.826189	0.907258	SMAP2, CXCR4, RAB7A, VPS26A, TGFBR2, CAPZA1, HSPA8, SH3GLB1, WASHC3, CBLB, ARPC1B, VPS29, ARF6, RAB4A, RHOA, SNX4, IGF2R, SNX3, EPS15L1, ARPC3, SNF8, ARPC5, VPS36, WASHC2C	CD56br NK	up	1100	24	252	9.52381	KEGG_2021_Human.gmt
ESTROGEN SIGNALING PATHWAY	0.613498	0.805957	0.902322	FKBP5, MAPK1, HSPA8, BCL2, CALM3, HSP90B1, MAP2K1, ITPR2	CD56br NK	up	1101	8	137	5.83942	KEGG_2021_Human.gmt
CAMP SIGNALING PATHWAY	0.622878	0.811039	0.89969	NFKBIA, PTGER2, MAPK1, VAV3, ORAI1	CD56br NK	up	1102	5	216	2.31481	KEGG_2021_Human.gmt
SMALL CELL LUNG CANCER	0.615751	0.805957	0.893725	NFKBIA, BIRC2, PTEN, BIRC3, BCL2	CD56br NK	up	1103	5	92	5.43478	KEGG_2021_Human.gmt
PRIMARY IMMUNODEFICIENCY	0.592237	0.805957	0.891375	IL7R, ORAI1, CD3E	CD56br NK	up	1104	3	38	7.89474	KEGG_2021_Human.gmt
HUMAN CYTOMEGALOVIRUS INFECTION	0.67093	0.826496	0.884679	NFKBIA, PTGER2, CCL4, CXCR4, MAPK1, AKAP13, ARHGEF12, PXN, CASP8, CALM3, RHOA, MAP2K1, ITPR2, CCR1	CD56br NK	up	1105	14	225	6.22222	KEGG_2021_Human.gmt
CHRONIC MYELOID LEUKEMIA	0.65815	0.826189	0.875704	NFKBIA, MAPK1, TGFBR2, CTBP1	CD56br NK	up	1106	4	76	5.26316	KEGG_2021_Human.gmt
RELAXIN SIGNALING PATHWAY	0.659829	0.826189	0.874611	NFKBIA, MAPK1, TGFBR2	CD56br NK	up	1107	3	129	2.32558	KEGG_2021_Human.gmt
HEPATITIS C	0.674014	0.826496	0.873285	NFKBIA, CFLAR, MAPK1, CASP8, EIF3E, PPP2CB, MAP2K1, EIF2AK1	CD56br NK	up	1108	8	157	5.09554	KEGG_2021_Human.gmt
PROTEIN PROCESSING IN ENDOPLASMIC RETICULUM	0.69899	0.826496	0.870857	ERN1, HSPA8, UBE2D2, SSR3, BCL2, SELENOS, HSP90B1, LMAN1, CAPN2, EIF2AK1, HSPA5, TRAM1, DNAJC3, EIF2S1, UBXN1, ERP29, UGGT1, EIF2AK4, CANX, UFD1, SEC13, DNAJC1, NPLOC4	CD56br NK	up	1109	23	171	13.4503	KEGG_2021_Human.gmt
NEUROTROPHIN SIGNALING PATHWAY	0.698514	0.826496	0.855664	NFKBIA, IRAK3, MAPK1	CD56br NK	up	1110	3	119	2.52101	KEGG_2021_Human.gmt
REGULATION OF ACTIN CYTOSKELETON	0.707923	0.826496	0.853743	PIP4K2A, CXCR4, MAPK1, VAV3, SSH2, ARHGEF12, PXN, ARPC1B, WASF2, RHOA, MAP2K1, ITGAE, MSN	CD56br NK	up	1111	13	218	5.9633	KEGG_2021_Human.gmt
INOSITOL PHOSPHATE METABOLISM	0.66212	0.826189	0.850052	PIP4K2A, INPP1, PIK3C2A, PTEN	CD56br NK	up	1112	4	73	5.47945	KEGG_2021_Human.gmt
FOCAL ADHESION	0.712009	0.826496	0.847893	FYN, CCND3, MAPK1, VAV3, BIRC2, PTEN, VASP, BIRC3, PXN, BCL2, CAPN2, RHOA, MAP2K1	CD56br NK	up	1113	13	201	6.46766	KEGG_2021_Human.gmt
OOCYTE MEIOSIS	0.703083	0.826496	0.846119	PPP2R5C, MAPK1, CALM3, MAD1L1, PPP2CB, MAP2K1, ITPR2	CD56br NK	up	1114	7	129	5.42636	KEGG_2021_Human.gmt
FATTY ACID ELONGATION	0.649333	0.826189	0.844863	HACD4, THEM4, ACAA2, HADH	CD56br NK	up	1115	4	27	14.8148	KEGG_2021_Human.gmt
AMYOTROPHIC LATERAL SCLEROSIS	0.81783	0.881282	0.838795	TUBA4A, ERN1, COX7A2L, CASP1, PSMA1, CHCHD10, HNRNPA3, BCL2, PSMA6, GPX7, NDUFB5, ATP5F1A, TNFRSF1B, NDUFA12, HSPA5, PSMA2, NDUFA8, ATP5F1C, TPR, EIF2S1, ATG14, UQCRB, PSMD2, PSMC4, UQCRC2, COX5A, NUP214, COX7C, ATP5MC2, ALYREF, SEC13, PSMB2, PSMD4, UQCRFS1, PSMC1, COX6B1, VDAC1	CD56br NK	up	1116	37	364	10.1648	KEGG_2021_Human.gmt
GROWTH HORMONE SYNTHESIS, SECRETION AND ACTION	0.714092	0.826496	0.838583	SOCS1, JAK2, MAPK1	CD56br NK	up	1117	3	119	2.52101	KEGG_2021_Human.gmt
PPAR SIGNALING PATHWAY	0.67893	0.826496	0.812316	PLIN2, UBC	CD56br NK	up	1118	2	74	2.7027	KEGG_2021_Human.gmt
MTOR SIGNALING PATHWAY	0.771805	0.857562	0.806234	DDIT4, MAPK1, STRADB, LPIN2, PTEN, PRR5, RHOA, MAP2K1, ATP6V1H	CD56br NK	up	1119	9	154	5.84416	KEGG_2021_Human.gmt
PHOSPHATIDYLINOSITOL SIGNALING SYSTEM	0.746777	0.844771	0.802961	PIP4K2A, INPP1, PIK3C2A, PTEN, CALM3	CD56br NK	up	1120	5	97	5.15464	KEGG_2021_Human.gmt
INSULIN RESISTANCE	0.75358	0.848578	0.798547	NFKBIA	CD56br NK	up	1121	1	108	0.925926	KEGG_2021_Human.gmt
ARGININE AND PROLINE METABOLISM	0.702855	0.826496	0.792614	SMS, CNDP2, SAT1	CD56br NK	up	1122	3	50	6	KEGG_2021_Human.gmt
FC GAMMA R-MEDIATED PHAGOCYTOSIS	0.791681	0.864281	0.776775	MAPK1, VAV3, VASP, ARPC1B, WASF2, ARF6, MAP2K1, ARPC3, ARPC5, BIN1, PIK3R1, ACTR2, NCF1, WAS, FCGR3A, SYK, ARPC5L, ARPC4	CD56br NK	up	1123	18	97	18.5567	KEGG_2021_Human.gmt
BIOSYNTHESIS OF UNSATURATED FATTY ACIDS	0.722358	0.832209	0.772241	HACD4, ACAA1, HSD17B4, ACOT7	CD56br NK	up	1124	4	27	14.8148	KEGG_2021_Human.gmt
DRUG METABOLISM	0.76295	0.851507	0.762456	GSTP1, MGST2, GSTO1, GSTK1, GMPS, DUT, HPRT1	CD56br NK	up	1125	7	108	6.48148	KEGG_2021_Human.gmt
NEUROACTIVE LIGAND-RECEPTOR INTERACTION	0.744672	0.844771	0.757622	PTGER2, GZMA	CD56br NK	up	1126	2	341	0.58651	KEGG_2021_Human.gmt
NUCLEOTIDE EXCISION REPAIR	0.776215	0.858645	0.75254	CCNH, MNAT1, CUL4B, XPC	CD56br NK	up	1127	4	47	8.51064	KEGG_2021_Human.gmt
GLYCEROPHOSPHOLIPID METABOLISM	0.825287	0.883456	0.716589	LPIN2, CHPT1, LPGAT1	CD56br NK	up	1128	3	98	3.06122	KEGG_2021_Human.gmt
OXIDATIVE PHOSPHORYLATION	0.936371	0.979053	0.712123	COX7A2L, ATP6V0E2, NDUFB5, ATP5F1A, ATP6V1H, NDUFA12, NDUFA8, ATP5F1C, ATP5MG, UQCRB, UQCRC2, COX5A, COX7C, ATP5MC2, UQCRFS1, COX6B1, COX6C, NDUFS4, COX4I1, NDUFA11, COX5B, NDUFB4, NDUFB11, NDUFA2	CD56br NK	up	1129	24	133	18.0451	KEGG_2021_Human.gmt
VALINE, LEUCINE AND ISOLEUCINE DEGRADATION	0.803952	0.873861	0.712036	ACAA2, ACAA1, HADH, HIBCH, HADHB, HADHA, OXCT1	CD56br NK	up	1130	7	48	14.5833	KEGG_2021_Human.gmt
PROTEIN EXPORT	0.882765	0.931187	0.652117	HSPA5, SRP19, SPCS2, SRP72, SRP14	CD56br NK	up	1131	5	23	21.7391	KEGG_2021_Human.gmt
DIABETIC CARDIOMYOPATHY	0.995379	0.998968	0.614997	GAPDH, COX7A2L, TGFBR2, GSR, PTEN, NDUFB5, ATP5F1A, NDUFA12, NDUFA8, MPC2, ATP5F1C, UQCRB, UQCRC2, SLC25A5, COX5A, COX7C, ATP5MC2, UQCRFS1, PIK3R1, SLC25A6, COX6B1, VDAC1	CD56br NK	up	1132	22	203	10.8374	KEGG_2021_Human.gmt
TRYPTOPHAN METABOLISM	0.879878	0.931187	0.61269	HADH, KYAT3	CD56br NK	up	1133	2	42	4.7619	KEGG_2021_Human.gmt
THERMOGENESIS	0.998968	0.998968	0.592391	SMARCA2, COX7A2L, SMARCE1, NDUFB5, ATP5F1A, ARID1A, NDUFA12, NDUFA8, ATP5F1C, ATP5MG, UQCRB, UQCRC2, COX5A, COX7C, ATP5MC2	CD56br NK	up	1134	15	232	6.46552	KEGG_2021_Human.gmt
SNARE INTERACTIONS IN VESICULAR TRANSPORT	0.960781	0.996146	0.546719	SEC22B, VAMP5, SNAP29, GOSR2	CD56br NK	up	1135	4	33	12.1212	KEGG_2021_Human.gmt
VIBRIO CHOLERAE INFECTION	0.988175	0.998968	0.490827	ATP6V0E2, ATP6V1H, KDELR1, ARF1, ACTB, PDIA4, ERO1A, GNAS	CD56br NK	up	1136	8	50	16	KEGG_2021_Human.gmt
GLYCEROLIPID METABOLISM	0.976753	0.996146	0.487266	LPIN2	CD56br NK	up	1137	1	61	1.63934	KEGG_2021_Human.gmt
VARIOUS TYPES OF N-GLYCAN BIOSYNTHESIS	0.997351	0.998968	0.387614	MGAT4A, B4GALT1	CD56br NK	up	1138	2	39	5.12821	KEGG_2021_Human.gmt
CITRATE CYCLE (TCA CYCLE)	0.975768	0.996146	-0.536324	OGDH	CD56br NK	down	1139	1	30	3.33333	KEGG_2021_Human.gmt
N-GLYCAN BIOSYNTHESIS	0.976512	0.996146	-0.554616	ST6GAL1, FUT8, DPM3, MOGS	CD56br NK	down	1140	4	50	8	KEGG_2021_Human.gmt
RETROGRADE ENDOCANNABINOID SIGNALING	0.980208	0.996146	-0.626154	PLCB1, GNAI2, GNAQ, NDUFC1, NDUFB7	CD56br NK	down	1141	5	148	3.37838	KEGG_2021_Human.gmt
NON-ALCOHOLIC FATTY LIVER DISEASE	0.97561	0.996146	-0.707395	PIK3CD, XBP1, IKBKB, NDUFC1, AKT3, NDUFB7, JUN, AKT1, MLXIP, NDUFAB1, GSK3B, NFKB1, NDUFV2, PRKAA1, AKT2, NDUFB3, RELA, NDUFS7, CASP3	CD56br NK	down	1142	19	155	12.2581	KEGG_2021_Human.gmt
CYSTEINE AND METHIONINE METABOLISM	0.826915	0.883456	-0.728559	DNMT3A, SRM, MAT2B, MTR, ENOPH1, DNMT1, AHCYL1	CD56br NK	down	1143	7	50	14	KEGG_2021_Human.gmt
RNA TRANSPORT	0.939891	0.979053	-0.756808	NXT1, FUS, MAGOHB, EIF1AX, CYFIP2, EIF5, PAIP1, NUP54, EIF4A1	CD56br NK	down	1144	9	186	4.83871	KEGG_2021_Human.gmt
VASCULAR SMOOTH MUSCLE CONTRACTION	0.817616	0.881282	-0.759966	PLCB1, GNAQ, RAF1, PPP1R12A, PPP1CA, CALM2, PPP1CC, BRAF	CD56br NK	down	1145	8	133	6.01504	KEGG_2021_Human.gmt
SPLICEOSOME	0.913453	0.959509	-0.786281	FUS, SRSF7, MAGOHB, PRPF38B, WBP11, LSM4, PRPF3, SRSF3, PCBP1, SRSF2, SRSF4, SNRPG, LSM6, SRSF9, EIF4A3	CD56br NK	down	1146	15	150	10	KEGG_2021_Human.gmt
FERROPTOSIS	0.730165	0.837346	-0.793663	GPX4, PCBP1, ACSL3, TP53	CD56br NK	down	1147	4	41	9.7561	KEGG_2021_Human.gmt
HIF-1 SIGNALING PATHWAY	0.7873	0.864	-0.801598	PIK3CD, CDKN1B, CAMK2G, AKT3, AKT1, RBX1, PDHA1, CREBBP, CAMK2D, NFKB1, PFKL, AKT2, MAP2K2, PFKP, RELA	CD56br NK	down	1148	15	109	13.7615	KEGG_2021_Human.gmt
FLUID SHEAR STRESS AND ATHEROSCLEROSIS	0.787968	0.864	-0.813868	PIK3CD, SQSTM1, IKBKB, ARHGEF2, AKT3, JUN, CALM2, MAP2K7, AKT1, TP53	CD56br NK	down	1149	10	139	7.19424	KEGG_2021_Human.gmt
TGF-BETA SIGNALING PATHWAY	0.709854	0.826496	-0.820174	TGFBR1, SKP1, MYC, PPP2R1A, RBX1, SMURF2, CREBBP	CD56br NK	down	1150	7	94	7.44681	KEGG_2021_Human.gmt
EPSTEIN-BARR VIRUS INFECTION	0.846644	0.900686	-0.829922	PIK3CD, ITGAL, CDK6, CD247, TRAF5, IFNAR2, CDKN1B, CDK4, MYC, IKBKB, CCND2, AKT3, ISG15, JUN, MAP2K7, AKT1, TAB2, TP53, IRF9, GADD45B, RBPJ, SIN3A, HLA-E, CD44, RUNX3	CD56br NK	down	1151	25	202	12.3762	KEGG_2021_Human.gmt
RENIN SECRETION	0.682523	0.826496	-0.83656	PLCB1, GNAI2, CREB1, GNAQ	CD56br NK	down	1152	4	69	5.7971	KEGG_2021_Human.gmt
MRNA SURVEILLANCE PATHWAY	0.742339	0.844771	-0.841671	NXT1, FUS, MAGOHB, PPP2R1A, PPP2R2B, PPP1CA, SMG6, PPP1CC	CD56br NK	down	1153	8	98	8.16327	KEGG_2021_Human.gmt
GLYCOSYLPHOSPHATIDYLINOSITOL (GPI)-ANCHOR BIOSYNTHESIS	0.678799	0.826496	-0.842751	PIGX, PIGC, PIGK	CD56br NK	down	1154	3	26	11.5385	KEGG_2021_Human.gmt
BLADDER CANCER	0.664256	0.826189	-0.846064	RAF1, CDK4, MYC, BRAF, TP53, KRAS	CD56br NK	down	1155	6	41	14.6341	KEGG_2021_Human.gmt
SPINOCEREBELLAR ATAXIA	0.756931	0.848578	-0.848224	PIK3CD, XBP1, PLCB1, GNAQ	CD56br NK	down	1156	4	143	2.7972	KEGG_2021_Human.gmt
RIBOSOME BIOGENESIS IN EUKARYOTES	0.713374	0.826496	-0.858451	NXT1, DKC1, IMP3, FBL, NHP2, RIOK2, UTP6, EMG1, AK6, GTPBP4, POP7, CSNK2A1	CD56br NK	down	1157	12	108	11.1111	KEGG_2021_Human.gmt
DILATED CARDIOMYOPATHY	0.64535	0.826189	-0.862048	EMD, ITGB7	CD56br NK	down	1158	2	96	2.08333	KEGG_2021_Human.gmt
INSULIN SIGNALING PATHWAY	0.704354	0.826496	-0.863257	PIK3CD, FLOT1, PDPK1, RAF1, TSC2, IKBKB, AKT3, PPP1CA, CALM2, AKT1, PPP1CC, BRAF, KRAS, RHEB, SOS2, GSK3B, SOS1, CBL, PRKAA1, AKT2, MAP2K2, RHOQ, PRKAR2A, PHKG2	CD56br NK	down	1159	24	137	17.5182	KEGG_2021_Human.gmt
CALCIUM SIGNALING PATHWAY	0.651385	0.826189	-0.876859	ORAI2, PLCB1, CAMK1D, GNAQ, ATP2B1, CAMK2G, PTK2B	CD56br NK	down	1160	7	240	2.91667	KEGG_2021_Human.gmt
LEUKOCYTE TRANSENDOTHELIAL MIGRATION	0.66203	0.826189	-0.880095	PIK3CD, ITGAL, GNAI2, RASSF5, ACTN4, RAP1B, RHOH, PTK2B	CD56br NK	down	1161	8	114	7.01754	KEGG_2021_Human.gmt
SEROTONERGIC SYNAPSE	0.607962	0.805957	-0.893186	PLCB1, GNAI2, GNAQ, RAF1	CD56br NK	down	1162	4	113	3.53982	KEGG_2021_Human.gmt
LYSINE DEGRADATION	0.60891	0.805957	-0.895404	ASH1L, EHMT1, PRDM2, EHMT2, ECHS1, KMT2C, SETDB2, KMT5B, KMT2E, SETD2, ALDH3A2, KMT2A	CD56br NK	down	1163	12	63	19.0476	KEGG_2021_Human.gmt
HYPERTROPHIC CARDIOMYOPATHY	0.584224	0.805957	-0.911005	EMD, ITGB7	CD56br NK	down	1164	2	90	2.22222	KEGG_2021_Human.gmt
PANCREATIC SECRETION	0.574644	0.805957	-0.918196	PLCB1, GNAQ, RAP1B, ATP2B1, ATP1A1	CD56br NK	down	1165	5	102	4.90196	KEGG_2021_Human.gmt
NICOTINATE AND NICOTINAMIDE METABOLISM	0.579103	0.805957	-0.92223	PNP	CD56br NK	down	1166	1	35	2.85714	KEGG_2021_Human.gmt
THYROID HORMONE SYNTHESIS	0.570375	0.805957	-0.922841	PLCB1, CREB1, GNAQ, ATP1A1	CD56br NK	down	1167	4	75	5.33333	KEGG_2021_Human.gmt
HOMOLOGOUS RECOMBINATION	0.556482	0.805957	-0.926898	ATM, MUS81, RPA1	CD56br NK	down	1168	3	41	7.31707	KEGG_2021_Human.gmt
OLFACTORY TRANSDUCTION	0.572019	0.805957	-0.927698	CAMK2G, GRK2, CALM2, CAMK2D	CD56br NK	down	1169	4	440	0.909091	KEGG_2021_Human.gmt
LONG-TERM DEPRESSION	0.554955	0.805957	-0.935288	PLCB1, GNAI2, GNAQ, RAF1, PPP2R1A, BRAF, KRAS	CD56br NK	down	1170	7	60	11.6667	KEGG_2021_Human.gmt
CHEMICAL CARCINOGENESIS	0.570808	0.805957	-0.935705	PIK3CD, GNAI2, CREB1, AIP, RAF1, CBR1, STAT5B, KPNA6, MYC, KPNA3, AKT3, JUN, AKT1, KRAS, XIAP, SOS2, SOS1, ATF6B, NFKB1	CD56br NK	down	1171	19	239	7.94979	KEGG_2021_Human.gmt
HERPES SIMPLEX VIRUS 1 INFECTION	0.601942	0.805957	-0.936308	PIK3CD, TNFSF14, SRSF7, ZNF37A, ZNF708, TRAF5, ZNF267, ZNF595, ZNF766, IFNAR2, SRSF3, TSC2, ZNF44, ZNF600, ZFP14, IKBKB, AKT3, ZNF101, PPP1CA, SRSF2, ZNF853, AKT1, PPP1CC, TAB2, SRSF4, ZNF43, TP53, IRF9, ZNF430, SRSF9, RHEB, HLA-E, PML	CD56br NK	down	1172	33	498	6.62651	KEGG_2021_Human.gmt
CELL ADHESION MOLECULES	0.54186	0.805957	-0.940999	SPN, ITGAL, NCAM1, ICAM2, ITGB7, ITGAM, CD226, HLA-E	CD56br NK	down	1173	8	148	5.40541	KEGG_2021_Human.gmt
VASOPRESSIN-REGULATED WATER REABSORPTION	0.545554	0.805957	-0.941328	CREB1, VAMP2, NSF, DYNLL1, RAB11A, ARHGDIA, STX4	CD56br NK	down	1174	7	44	15.9091	KEGG_2021_Human.gmt
PROLACTIN SIGNALING PATHWAY	0.536068	0.805957	-0.94206	IRF1, PIK3CD, RAF1, STAT5B, CCND2, FOXO3, AKT3, AKT1, KRAS, SOS2, GSK3B, SOS1, NFKB1	CD56br NK	down	1175	13	70	18.5714	KEGG_2021_Human.gmt
DNA REPLICATION	0.533827	0.805957	-0.952072	MCM3, RPA1	CD56br NK	down	1176	2	36	5.55556	KEGG_2021_Human.gmt
SPHINGOLIPID SIGNALING PATHWAY	0.533672	0.805957	-0.952216	PIK3CD, PDPK1, PLCB1, GNAI2, S1PR1, GNAQ, RAF1, CERS4, PPP2R1A, AKT3, PPP2R2B, AKT1, TP53, KRAS	CD56br NK	down	1177	14	119	11.7647	KEGG_2021_Human.gmt
FC EPSILON RI SIGNALING PATHWAY	0.512791	0.799429	-0.956596	PIK3CD, PDPK1, LCP2, RAF1, AKT3, MAP2K7, AKT1, KRAS, SOS2, LAT, SOS1	CD56br NK	down	1178	11	68	16.1765	KEGG_2021_Human.gmt
CHOLINERGIC SYNAPSE	0.503797	0.797148	-0.965631	PIK3CD, PLCB1, GNAI2, CREB1, GNAQ, PIK3CG, CAMK2G	CD56br NK	down	1179	7	113	6.19469	KEGG_2021_Human.gmt
AMINO SUGAR AND NUCLEOTIDE SUGAR METABOLISM	0.500611	0.797148	-0.975272	NAGK, UXS1, CYB5R3, PGM2	CD56br NK	down	1180	4	48	8.33333	KEGG_2021_Human.gmt
NEUTROPHIL EXTRACELLULAR TRAP FORMATION	0.457852	0.760513	-0.990936	PIK3CD, HDAC7, ITGAL, PLCB1, HAT1, RAF1	CD56br NK	down	1181	6	189	3.1746	KEGG_2021_Human.gmt
AMPK SIGNALING PATHWAY	0.435653	0.752374	-1.00724	PIK3CD, PDPK1, CREB1, TSC2, FOXO3, PPP2R1A, AKT3, PPP2R2B, AKT1, ELAVL1, RHEB, PPP2R2A, PFKL, PRKAA1, AKT2, PFKP, PPP2R5A	CD56br NK	down	1182	17	120	14.1667	KEGG_2021_Human.gmt
VIRAL PROTEIN INTERACTION WITH CYTOKINE AND CYTOKINE RECEPTOR	0.45935	0.760513	-1.00757	CXCR3, IL2RB, CCR7, IL10RA, TNFSF14, XCL1	CD56br NK	down	1183	6	100	6	KEGG_2021_Human.gmt
HUMAN IMMUNODEFICIENCY VIRUS 1 INFECTION	0.411971	0.752374	-1.01162	PIK3CD, NFATC2, NFATC3, GNAI2, ATM, CD247, SKP1, GNAQ, TRAF5, RAF1, APOBEC3G, LIMK1, PTK2B, IKBKB, AKT3, JUN, CALM2, MAP2K7, AKT1, RBX1, TAB2	CD56br NK	down	1184	21	212	9.90566	KEGG_2021_Human.gmt
C-TYPE LECTIN RECEPTOR SIGNALING PATHWAY	0.418195	0.752374	-1.01363	IRF1, PIK3CD, NFATC2, CYLD, NFATC3, LSP1, RAF1	CD56br NK	down	1185	7	104	6.73077	KEGG_2021_Human.gmt
PROSTATE CANCER	0.426773	0.752374	-1.0144	TCF7, PIK3CD, PDPK1, CREB1, CDKN1B, RAF1, IKBKB, AKT3, AKT1, BRAF, TP53, KRAS, SOS2, CREBBP, GSK3B, SOS1, NFKB1, ZEB1	CD56br NK	down	1186	18	97	18.5567	KEGG_2021_Human.gmt
HEPATITIS B	0.416367	0.752374	-1.01443	PIK3CD, NFATC2, TGFBR1, MAP3K1, NFATC3, CREB1, RAF1, STAT5B, MYC, PTK2B, IKBKB, AKT3, JUN, MAP2K7, AKT1, TAB2, BRAF, TP53, KRAS, SOS2, CREBBP, SOS1, ATF6B, NFKB1	CD56br NK	down	1187	24	162	14.8148	KEGG_2021_Human.gmt
NATURAL KILLER CELL MEDIATED CYTOTOXICITY	0.408655	0.752374	-1.01866	PIK3CD, LCK, NFATC2, CD244, ITGAL, CD247, LCP2, IFNAR2, RAF1, ICAM2, PTPN6, NCR3, PTK2B, HCST, KLRC2	CD56br NK	down	1188	15	131	11.4504	KEGG_2021_Human.gmt
HUMAN T-CELL LEUKEMIA VIRUS 1 INFECTION	0.405097	0.752374	-1.01952	PIK3CD, IL2RB, LCK, NFATC2, TGFBR1, MAP3K1, NFATC3, ITGAL, ATM, CREB1, CDK4, STAT5B, MYC, IKBKB, NFYB, CCND2	CD56br NK	down	1189	16	219	7.30594	KEGG_2021_Human.gmt
THYROID CANCER	0.436608	0.752374	-1.02205	TCF7	CD56br NK	down	1190	1	37	2.7027	KEGG_2021_Human.gmt
CHEMOKINE SIGNALING PATHWAY	0.401366	0.752374	-1.02494	CXCR3, PIK3CD, CCR7, PLCB1, GNAI2, GNAQ, XCL1, FGR, GRK6, RAP1B, RAF1, PIK3CG, STAT5B, PTK2B, IKBKB, FOXO3, AKT3, GRK2, AKT1, BRAF	CD56br NK	down	1191	20	192	10.4167	KEGG_2021_Human.gmt
WNT SIGNALING PATHWAY	0.381022	0.752374	-1.04044	TCF7, NFATC2, NFATC3, PLCB1, SKP1, CTBP2, MYC, CAMK2G, TBL1XR1, CCND2	CD56br NK	down	1192	10	166	6.0241	KEGG_2021_Human.gmt
ADRENERGIC SIGNALING IN CARDIOMYOCYTES	0.378372	0.752374	-1.04383	PLCB1, GNAI2, CREB1, GNAQ, PIK3CG, ATP2B1, ATP1A1, CAMK2G, PPP2R1A, AKT3, PPP2R2B, PPP1CA, CALM2, AKT1, PPP1CC	CD56br NK	down	1193	15	150	10	KEGG_2021_Human.gmt
INFLAMMATORY MEDIATOR REGULATION OF TRP CHANNELS	0.393218	0.752374	-1.04681	PIK3CD, PLCB1, GNAQ, CAMK2G, PPP1CA, CALM2, PPP1CC	CD56br NK	down	1194	7	98	7.14286	KEGG_2021_Human.gmt
COCAINE ADDICTION	0.414256	0.752374	-1.04893	GNAI2, CREB1, JUN, ATF6B, NFKB1, ATF2, RELA	CD56br NK	down	1195	7	49	14.2857	KEGG_2021_Human.gmt
MISMATCH REPAIR	0.415473	0.752374	-1.0536	MSH2, RPA1, MSH6	CD56br NK	down	1196	3	23	13.0435	KEGG_2021_Human.gmt
COLORECTAL CANCER	0.337704	0.740579	-1.06851	TCF7, PIK3CD, RALGDS, TGFBR1	CD56br NK	down	1197	4	86	4.65116	KEGG_2021_Human.gmt
FANCONI ANEMIA PATHWAY	0.38843	0.752374	-1.06895	REV3L, MUS81, RPA1, FANCF, USP1	CD56br NK	down	1198	5	54	9.25926	KEGG_2021_Human.gmt
CORTISOL SYNTHESIS AND SECRETION	0.388541	0.752374	-1.07086	PLCB1, CREB1, GNAQ	CD56br NK	down	1199	3	65	4.61538	KEGG_2021_Human.gmt
ADHERENS JUNCTION	0.35764	0.751344	-1.07556	TCF7, TGFBR1, ACTN4, PTPN6	CD56br NK	down	1200	4	71	5.6338	KEGG_2021_Human.gmt
MICRORNAS IN CANCER	0.316426	0.740579	-1.07762	PIM1, PIK3CD, DNMT3A, NOTCH1, CDK6, ATM, SOX4, CDKN1B, RAF1, MYC, MCL1, IKBKB, CCND2, GLS, TP53, CDC25B, KRAS, SOS2, CD44, CREBBP, SOS1, DICER1, NFKB1, ZEB1	CD56br NK	down	1201	24	310	7.74194	KEGG_2021_Human.gmt
CIRCADIAN ENTRAINMENT	0.368888	0.752374	-1.07864	PLCB1, GNAI2, CREB1, GNAQ, CAMK2G, CALM2	CD56br NK	down	1202	6	97	6.18557	KEGG_2021_Human.gmt
VEGF SIGNALING PATHWAY	0.353846	0.751344	-1.07883	PIK3CD, NFATC2, RAF1, AKT3, AKT1, KRAS, AKT2, MAP2K2, PPP3R1, PPP3CB	CD56br NK	down	1203	10	59	16.9492	KEGG_2021_Human.gmt
SALIVARY SECRETION	0.35644	0.751344	-1.0908	PLCB1, GNAQ, ATP2B1, ATP1A1, VAMP2, CALM2	CD56br NK	down	1204	6	93	6.45161	KEGG_2021_Human.gmt
KAPOSI SARCOMA-ASSOCIATED HERPESVIRUS INFECTION	0.276327	0.719602	-1.09308	TCF7, PIK3CD, NFATC2, CLEC2B, NFATC3, CDK6, CREB1, IFNAR2, RAF1, PIK3CG, CDK4, MYC, IKBKB, AKT3, JUN, CALM2, MAP2K7, AKT1, TP53, IRF9, KRAS	CD56br NK	down	1205	21	193	10.8808	KEGG_2021_Human.gmt
PURINE METABOLISM	0.322827	0.740579	-1.0938	PNP, PDE4A, DCK, NME6, ADK, NME3, PAICS, PDE4B, DGUOK, PGM2	CD56br NK	down	1206	10	129	7.75194	KEGG_2021_Human.gmt
LONG-TERM POTENTIATION	0.335294	0.740579	-1.09421	PLCB1, GNAQ, RAP1B, RAF1, CAMK2G, PPP1CA, CALM2, PPP1CC, BRAF, KRAS, CREBBP, CAMK2D, MAP2K2, PPP3R1, PPP3CB	CD56br NK	down	1207	15	67	22.3881	KEGG_2021_Human.gmt
PD-L1 EXPRESSION AND PD-1 CHECKPOINT PATHWAY IN CANCER	0.306112	0.735847	-1.09435	RASGRP1, PIK3CD, LCK, NFATC2, EML4, NFATC3, CD247, RAF1, PTPN6	CD56br NK	down	1208	9	89	10.1124	KEGG_2021_Human.gmt
TIGHT JUNCTION	0.281694	0.720946	-1.1013	SLC9A3R1, MAP3K1, TUBA1A, WHAMM, ACTN4, CDK4, LLGL2, ARHGEF2, PPP2R1A, PPP2R2B, JUN, MAP2K7, MYL12B	CD56br NK	down	1209	13	169	7.69231	KEGG_2021_Human.gmt
APELIN SIGNALING PATHWAY	0.301026	0.730647	-1.10361	TGFBR1, PLCB1, GNAI2, GNAQ, RAF1, PIK3CG, AKT3, CALM2, AKT1, KRAS, PIK3C3, PRKAA1, AKT2, MAP2K2	CD56br NK	down	1210	14	137	10.219	KEGG_2021_Human.gmt
JAK-STAT SIGNALING PATHWAY	0.29511	0.723309	-1.10403	PIM1, PIK3CD, IL2RB, IL10RA, IFNAR2, RAF1, STAT5B, PTPN6, MYC, MCL1, CCND2, IL27RA, AKT3	CD56br NK	down	1211	13	162	8.02469	KEGG_2021_Human.gmt
SYNAPTIC VESICLE CYCLE	0.332818	0.740579	-1.10776	ATP6V1G1, VAMP2, NSF, AP2A2, ATP6V0D1, ATP6V0A2, CLTB, ATP6V1E1, NAPA, AP2A1, ATP6V0E1	CD56br NK	down	1212	11	78	14.1026	KEGG_2021_Human.gmt
TH1 AND TH2 CELL DIFFERENTIATION	0.269748	0.716954	-1.12368	IL2RB, LCK, GATA3, TBX21, NFATC2, NFATC3, NOTCH1, CD247	CD56br NK	down	1213	8	92	8.69565	KEGG_2021_Human.gmt
RAS SIGNALING PATHWAY	0.24343	0.691562	-1.13572	RASGRP1, PIK3CD, GAB1, RALGDS, RASSF5, RAP1B, RAF1, IKBKB, AKT3, REL, STK4, RASAL3, CALM2, AKT1	CD56br NK	down	1214	14	232	6.03448	KEGG_2021_Human.gmt
PERTUSSIS	0.28857	0.720946	-1.14069	IRF1, GNAI2	CD56br NK	down	1215	2	76	2.63158	KEGG_2021_Human.gmt
CELLULAR SENESCENCE	0.201776	0.655118	-1.15741	PIK3CD, ZFP36L1, NFATC2, TGFBR1, NFATC3, CDK6, ATM, RASSF5, RAF1, CDK4, SQSTM1, MYC, TSC2, CCND2, FOXO3, AKT3, PPP1CA, CALM2, AKT1, PPP1CC, TP53, KRAS, GADD45B, RBL2, RHEB, HLA-E	CD56br NK	down	1216	26	156	16.6667	KEGG_2021_Human.gmt
TH17 CELL DIFFERENTIATION	0.215248	0.672649	-1.16719	IL2RB, LCK, GATA3, TBX21, NFATC2, TGFBR1, NFATC3, RARA, CD247	CD56br NK	down	1217	9	107	8.41121	KEGG_2021_Human.gmt
GNRH SECRETION	0.265267	0.713084	-1.17629	PIK3CD, PLCB1, GNAQ, RAF1, AKT3, AKT1, KRAS	CD56br NK	down	1218	7	64	10.9375	KEGG_2021_Human.gmt
DOPAMINERGIC SYNAPSE	0.207362	0.664622	-1.18	PLCB1, GNAI2, CREB1, GNAQ, CAMK2G, ARNTL, PPP2R1A, AKT3, PPP2R2B, PPP1CA, CALM2, AKT1, PPP1CC, GSK3B, CAMK2D, ATF6B, PPP2R2A, AKT2, ATF2, PPP3CB, PPP2R5A	CD56br NK	down	1219	21	132	15.9091	KEGG_2021_Human.gmt
PROTEOGLYCANS IN CANCER	0.176423	0.621209	-1.19048	PIK3CD, GAB1, PDPK1, RAF1, PTPN6, MYC, PPP1R12A, CAMK2G, CD63, FLNB, AKT3, PPP1CA, AKT1, PPP1CC, BRAF, TP53, KRAS, SOS2, CD44, SOS1, CAMK2D, CBL	CD56br NK	down	1220	22	205	10.7317	KEGG_2021_Human.gmt
PATHWAYS IN CANCER	0.114639	0.573195	-1.19222	TCF7, PIM1, RASGRP1, PIK3CD, IL2RB, RALGDS, TGFBR1, EML4, PIM2, NOTCH1, RARA, PLCB1, CDK6, GNAI2, SKP1, RASSF5, CTBP2, GNAQ, TRAF5, IFNAR2, CDKN1B, RAF1, CDK4, STAT5B, MYC, CAMK2G	CD56br NK	down	1221	26	531	4.89642	KEGG_2021_Human.gmt
ALCOHOLISM	0.221235	0.682823	-1.19259	HDAC7, GNAI2, CREB1, HAT1, RAF1, PPP1CA, CALM2, PPP1CC, BRAF, KRAS, SOS2, SOS1, ATF6B	CD56br NK	down	1222	13	186	6.98925	KEGG_2021_Human.gmt
PROGESTERONE-MEDIATED OOCYTE MATURATION	0.212791	0.672649	-1.20117	PIK3CD, GNAI2, RAF1, STK10, AKT3, AKT1, BRAF, CDC25B, KRAS, CDC27	CD56br NK	down	1223	10	100	10	KEGG_2021_Human.gmt
HEDGEHOG SIGNALING PATHWAY	0.24281	0.691562	-1.20559	CSNK1G2, CCND2, GRK2, SMURF2, SPOP, GSK3B	CD56br NK	down	1224	6	56	10.7143	KEGG_2021_Human.gmt
MELANOMA	0.226103	0.689337	-1.20597	PIK3CD, CDK6, RAF1, CDK4, AKT3, AKT1, BRAF, TP53, KRAS, GADD45B	CD56br NK	down	1225	10	72	13.8889	KEGG_2021_Human.gmt
BACTERIAL INVASION OF EPITHELIAL CELLS	0.20159	0.655118	-1.21323	PIK3CD, GAB1, ILK	CD56br NK	down	1226	3	77	3.8961	KEGG_2021_Human.gmt
HEPATOCELLULAR CARCINOMA	0.143232	0.602319	-1.23257	TCF7, PIK3CD, GAB1, TGFBR1, CDK6, RAF1, CDK4, SMARCA4, MYC, AKT3, ARID1B, AKT1, BRAF, ACTL6A, TP53, KRAS, GADD45B	CD56br NK	down	1227	17	168	10.119	KEGG_2021_Human.gmt
PHOSPHOLIPASE D SIGNALING PATHWAY	0.163831	0.602319	-1.23325	PIK3CD, GAB1, RALGDS, PLCB1, RAF1, PIK3CG, TSC2, PTK2B, AKT3, AGPAT5, AKT1, KRAS, RHEB, SOS2, SOS1	CD56br NK	down	1228	15	148	10.1351	KEGG_2021_Human.gmt
GASTRIC ACID SECRETION	0.200779	0.655118	-1.24097	PLCB1, GNAI2, GNAQ, ATP1A1, CAMK2G, CALM2	CD56br NK	down	1229	6	76	7.89474	KEGG_2021_Human.gmt
GNRH SIGNALING PATHWAY	0.166277	0.602453	-1.25222	MAP3K1, PLCB1, GNAQ, RAF1, CAMK2G, PTK2B, MAP3K2, JUN, CALM2, MAP2K7, MAP3K4, KRAS, SOS2, SOS1, CAMK2D	CD56br NK	down	1230	15	93	16.129	KEGG_2021_Human.gmt
CHOLINE METABOLISM IN CANCER	0.161367	0.602319	-1.2563	PIK3CD, RALGDS, PDPK1, RAF1, TSC2, AKT3, JUN, AKT1, KRAS, RHEB, SOS2, SOS1, DGKD, AKT2, MAP2K2	CD56br NK	down	1231	15	98	15.3061	KEGG_2021_Human.gmt
OXYTOCIN SIGNALING PATHWAY	0.147059	0.602319	-1.25777	NFATC2, NFATC3, PLCB1, GNAI2, CAMK1D, GNAQ, RAF1, PIK3CG, PPP1R12A, CAMK2G, PPP1CA, JUN, CALM2, PPP1CC, KRAS	CD56br NK	down	1232	15	154	9.74026	KEGG_2021_Human.gmt
RENAL CELL CARCINOMA	0.155152	0.602319	-1.26401	PIK3CD, GAB1, RAP1B, RAF1, AKT3, JUN, AKT1, RBX1, BRAF, KRAS, SOS2, CREBBP, SOS1	CD56br NK	down	1233	13	69	18.8406	KEGG_2021_Human.gmt
CYTOKINE-CYTOKINE RECEPTOR INTERACTION	0.161222	0.602319	-1.26485	CXCR3, IL16, LTB, IL2RB, CCR7, IL10RA, TGFBR1, TNFSF14, XCL1, IFNAR2, TNFRSF4	CD56br NK	down	1234	11	295	3.72881	KEGG_2021_Human.gmt
GLUCAGON SIGNALING PATHWAY	0.1449	0.602319	-1.27527	PLCB1, CREB1, GNAQ, PRMT1, CAMK2G, AKT3, CALM2, AKT1, PDHA1, CREBBP, CAMK2D, PFKL, PRKAA1, AKT2, ATF2, PFKP, PPP3R1, PPP3CB, PHKG2	CD56br NK	down	1235	19	107	17.757	KEGG_2021_Human.gmt
AGE-RAGE SIGNALING PATHWAY IN DIABETIC COMPLICATIONS	0.144394	0.602319	-1.2757	PIM1, PIK3CD, TGFBR1, PLCB1, CDKN1B, CDK4, STAT5B	CD56br NK	down	1236	7	100	7	KEGG_2021_Human.gmt
ALDOSTERONE SYNTHESIS AND SECRETION	0.158048	0.602319	-1.28078	PLCB1, CREB1, CAMK1D, GNAQ, ATP2B1, ATP1A1, CAMK2G, CALM2, CAMK2D, ATF6B	CD56br NK	down	1237	10	98	10.2041	KEGG_2021_Human.gmt
AMPHETAMINE ADDICTION	0.154051	0.602319	-1.28423	CREB1, CAMK2G, PPP1CA, JUN, CALM2, PPP1CC, CAMK2D, ATF6B, ATF2, PPP3R1, PPP3CB	CD56br NK	down	1238	11	69	15.942	KEGG_2021_Human.gmt
PLATELET ACTIVATION	0.120736	0.589942	-1.2847	RASGRP1, PIK3CD, PLCB1, GNAI2, LCP2, GNAQ, RAP1B, PIK3CG, PPP1R12A, APBB1IP, AKT3, PPP1CA, MYL12B, AKT1, PPP1CC	CD56br NK	down	1239	15	124	12.0968	KEGG_2021_Human.gmt
AMOEBIASIS	0.143142	0.602319	-1.30254	PIK3CD, PLCB1, GNAQ, ACTN4	CD56br NK	down	1240	4	102	3.92157	KEGG_2021_Human.gmt
GLIOMA	0.127645	0.602097	-1.30846	PIK3CD, CDK6, CAMK1D, RAF1, CDK4, CAMK2G, AKT3, CALM2, AKT1, BRAF, TP53, KRAS, GADD45B, SOS2, SOS1, CAMK2D	CD56br NK	down	1241	16	75	21.3333	KEGG_2021_Human.gmt
PARATHYROID HORMONE SYNTHESIS, SECRETION AND ACTION	0.122708	0.589942	-1.31759	SLC9A3R1, GATA3, PDE4A, PLCB1, GNAI2, CREB1, GNAQ, RAF1	CD56br NK	down	1242	8	106	7.54717	KEGG_2021_Human.gmt
PYRIMIDINE METABOLISM	0.136132	0.602319	-1.33593	PNP, DCK, NME6, NME3	CD56br NK	down	1243	4	56	7.14286	KEGG_2021_Human.gmt
SIGNALING PATHWAYS REGULATING PLURIPOTENCY OF STEM CELLS	0.102432	0.533501	-1.3498	TCF7, PIK3CD, JARID2, ZFHX3, RAF1, MYC	CD56br NK	down	1244	6	143	4.1958	KEGG_2021_Human.gmt
PANCREATIC CANCER	0.0852232	0.507281	-1.36101	PIK3CD, RALGDS, TGFBR1, CDK6, RAF1, CDK4, IKBKB, AKT3, AKT1, BRAF, TP53, KRAS, GADD45B	CD56br NK	down	1245	13	76	17.1053	KEGG_2021_Human.gmt
FOXO SIGNALING PATHWAY	0.0743105	0.487526	-1.37187	PIK3CD, CDKN2D, TGFBR1, PDPK1, ATM, S1PR1, PRMT1, CDKN1B, RAF1, CCNG2, IKBKB, CCND2, FOXO3, AKT3, SGK3, STK4, AKT1, BRAF, KRAS, GADD45B, RBL2, SOS2, CREBBP, SOS1	CD56br NK	down	1246	24	131	18.3206	KEGG_2021_Human.gmt
CELL CYCLE	0.071319	0.481885	-1.3729	CDKN2D, CDK6, ATM, SKP1, CDKN1B, CDK4, MYC, MCM3, CCND2, RBX1, TP53, CDC25B, GADD45B, CDC27, RBL2, CREBBP, GSK3B, SMC3	CD56br NK	down	1247	18	124	14.5161	KEGG_2021_Human.gmt
CGMP-PKG SIGNALING PATHWAY	0.0677301	0.481386	-1.38201	NFATC2, NFATC3, PLCB1, GNAI2, CREB1, GNAQ, RAF1, PIK3CG, ATP2B1, ATP1A1, PPP1R12A, AKT3, GTF2I, PPP1CA, CALM2, AKT1, PPP1CC	CD56br NK	down	1248	17	167	10.1796	KEGG_2021_Human.gmt
MELANOGENESIS	0.0821267	0.506503	-1.39704	TCF7, PLCB1, GNAI2, CREB1, GNAQ, RAF1, CAMK2G	CD56br NK	down	1249	7	101	6.93069	KEGG_2021_Human.gmt
BASAL CELL CARCINOMA	0.0946478	0.51439	-1.40471	TCF7	CD56br NK	down	1250	1	63	1.5873	KEGG_2021_Human.gmt
LONGEVITY REGULATING PATHWAY	0.0561663	0.452954	-1.41859	PIK3CD, CREB1, TSC2, FOXO3, AKT3, AKT1, TP53, EHMT1, KRAS, RHEB, EHMT2, ATF6B, NFKB1, PRKAA1, AKT2, ATF2, RELA, RB1CC1	CD56br NK	down	1251	18	102	17.6471	KEGG_2021_Human.gmt
MORPHINE ADDICTION	0.088787	0.51439	-1.42602	PDE4A, GNAI2, GRK6, GRK2, PDE4B	CD56br NK	down	1252	5	91	5.49451	KEGG_2021_Human.gmt
OTHER TYPES OF O-GLYCAN BIOSYNTHESIS	0.0830665	0.506503	-1.42875	LFNG, ST6GAL1, GALNT1	CD56br NK	down	1253	3	47	6.38298	KEGG_2021_Human.gmt
REGULATION OF LIPOLYSIS IN ADIPOCYTES	0.0760541	0.487526	-1.43837	PIK3CD, GNAI2, PNPLA2, AKT3, AKT1	CD56br NK	down	1254	5	55	9.09091	KEGG_2021_Human.gmt
ACUTE MYELOID LEUKEMIA	0.0546512	0.452954	-1.44661	TCF7, PIM1, PIK3CD, PIM2, RARA, RAF1, STAT5B, MYC, IKBKB, AKT3, AKT1, ITGAM, BRAF, KRAS, SOS2, PML, SOS1, NFKB1	CD56br NK	down	1255	18	67	26.8657	KEGG_2021_Human.gmt
RAP1 SIGNALING PATHWAY	0.0378336	0.449043	-1.44936	PIK3CD, RALGDS, ITGAL, PLCB1, RGS14, GNAI2, LCP2, RASSF5, FYB1, GNAQ, RAP1B, RAF1, EVL, APBB1IP, AKT3, CALM2, AKT1, ITGAM, BRAF, KRAS	CD56br NK	down	1256	20	210	9.52381	KEGG_2021_Human.gmt
ENDOCRINE AND OTHER FACTOR-REGULATED CALCIUM REABSORPTION	0.0693196	0.481386	-1.45004	PLCB1, GNAQ, ATP2B1, ATP1A1, AP2A2, RAB11A, CLTB	CD56br NK	down	1257	7	53	13.2075	KEGG_2021_Human.gmt
GASTRIC CANCER	0.0467112	0.449043	-1.45261	TCF7, PIK3CD, GAB1, TGFBR1, CDKN1B, RAF1, MYC, AKT3, AKT1, BRAF, TP53, KRAS, GADD45B, SOS2, GSK3B, SOS1	CD56br NK	down	1258	16	149	10.7383	KEGG_2021_Human.gmt
ARRHYTHMOGENIC RIGHT VENTRICULAR CARDIOMYOPATHY	0.0653286	0.480357	-1.46119	TCF7, EMD, ITGB7	CD56br NK	down	1259	3	77	3.8961	KEGG_2021_Human.gmt
ENDOMETRIAL CANCER	0.0474108	0.449043	-1.47593	TCF7, PIK3CD, ILK, PDPK1, RAF1, MYC, FOXO3, AKT3, AKT1, BRAF, TP53, KRAS, GADD45B, SOS2, GSK3B, SOS1	CD56br NK	down	1260	16	58	27.5862	KEGG_2021_Human.gmt
THYROID HORMONE SIGNALING PATHWAY	0.0343558	0.449043	-1.48745	PIK3CD, NOTCH1, PDPK1, PLCB1, RAF1, ATP1A1, MYC, TSC2, AKT3, AKT1, TP53, NCOA3, KRAS, SIN3A, RHEB, CREBBP, GSK3B, PFKL, AKT2, MAP2K2, PFKP	CD56br NK	down	1261	21	121	17.3554	KEGG_2021_Human.gmt
CUSHING SYNDROME	0.0356204	0.449043	-1.49445	TCF7, PLCB1, CDK6, GNAI2, CREB1, GNAQ, AIP, RAP1B, CDKN1B, CDK4, CAMK2G	CD56br NK	down	1262	11	155	7.09677	KEGG_2021_Human.gmt
BREAST CANCER	0.0355778	0.449043	-1.50151	TCF7, PIK3CD, NOTCH1, CDK6, RAF1, CDK4, MYC, AKT3, JUN, AKT1, BRAF, TP53, NCOA3, KRAS, GADD45B, SOS2, GSK3B, SOS1	CD56br NK	down	1263	18	147	12.2449	KEGG_2021_Human.gmt
CARBOHYDRATE DIGESTION AND ABSORPTION	0.048926	0.449043	-1.50263	PIK3CD, PLCB1, ATP1A1, AKT3, AKT1	CD56br NK	down	1264	5	47	10.6383	KEGG_2021_Human.gmt
CIRCADIAN RHYTHM	0.0393383	0.449043	-1.53312	CREB1, SKP1, ARNTL, RBX1, PRKAA1, RORA	CD56br NK	down	1265	6	31	19.3548	KEGG_2021_Human.gmt
INSULIN SECRETION	0.0314714	0.449043	-1.57906	PLCB1, CREB1, GNAQ, ATP1A1, CAMK2G, VAMP2, CAMK2D, ATF6B, ATF2	CD56br NK	down	1266	9	86	10.4651	KEGG_2021_Human.gmt
NON-SMALL CELL LUNG CANCER	0.0164953	0.449043	-1.58437	PIK3CD, EML4, PDPK1, CDK6, RASSF5, RAF1, CDK4, STAT5B, FOXO3, AKT3, STK4, AKT1, BRAF, TP53, KRAS, GADD45B, SOS2, SOS1	CD56br NK	down	1267	18	72	25	KEGG_2021_Human.gmt
HUMAN PAPILLOMAVIRUS INFECTION	0.000347315	0.078501	-1.74988	TCF7, SLC9A3R1, IRF1, PIK3CD, LFNG, NOTCH1, CDK6, ATM, CREB1, IFNAR2, CDKN1B, RAF1, CDK4, ATP6V1G1, ITGB7, TSC2, LLGL2, IKBKB, CCND2, PPP2R1A, AKT3, PPP2R2B, ISG15, AKT1, TP53, IRF9, KRAS, RBPJ, RBL2, ATP6V0D1, RHEB, HLA-E, ATP6V0A2, SOS2, CREBBP, GSK3B, SOS1, NFKB1, PPP2R2A, UBE3A	CD56br NK	down	1268	40	331	12.0846	KEGG_2021_Human.gmt
TOXOPLASMOSIS	0.00876424	0.642575	1.69164	SOCS1, NFKBIA, CYCS, BCL2, HLA-DPA1, STAT1, MAPK1, CD40LG, HLA-DPB1, IFNGR1, CASP8	CD8 MAIT	up	1269	11	112	9.82143	KEGG_2021_Human.gmt
CYTOSOLIC DNA-SENSING PATHWAY	0.0194395	0.64471	1.64224	CCL4, NFKBIA, POLR3GL, PYCARD, POLR1D	CD8 MAIT	up	1270	5	63	7.93651	KEGG_2021_Human.gmt
HEMATOPOIETIC CELL LINEAGE	0.0315684	0.670204	1.60294	CD55, IL7R, CD3E, CD3G, CD2, HLA-DPA1, HLA-DPB1, CD8B, CD8A	CD8 MAIT	up	1271	9	99	9.09091	KEGG_2021_Human.gmt
IL-17 SIGNALING PATHWAY	0.0244317	0.670204	1.60278	NFKBIA, CEBPB, TNFAIP3, S100A8, S100A9, TRADD, MAPK1	CD8 MAIT	up	1272	7	94	7.44681	KEGG_2021_Human.gmt
NOD-LIKE RECEPTOR SIGNALING PATHWAY	0.0138486	0.642575	1.60093	TXNIP, NFKBIA, TNFAIP3, BCL2, TXN, CARD16, STAT1, MAPK1, STAT2, RHOA, CASP4, VDAC3, PYCARD, CASP8	CD8 MAIT	up	1273	14	181	7.73481	KEGG_2021_Human.gmt
EPITHELIAL CELL SIGNALING IN HELICOBACTER PYLORI INFECTION	0.0449083	0.670204	1.5444	NFKBIA, ADAM10, ATP6V0E2	CD8 MAIT	up	1274	3	70	4.28571	KEGG_2021_Human.gmt
OSTEOCLAST DIFFERENTIATION	0.0347008	0.670204	1.53764	SOCS1, NFKBIA, TGFBR2, FYN, STAT1, NCF1, TYROBP, MAPK1, STAT2, IFNGR1, GRB2, PIK3R1, JUNB, SIRPG	CD8 MAIT	up	1275	14	127	11.0236	KEGG_2021_Human.gmt
TOLL-LIKE RECEPTOR SIGNALING PATHWAY	0.0507878	0.670204	1.51899	CCL4, NFKBIA, MAP3K8, STAT1, MAPK1, CASP8, PIK3R1, IRAK1	CD8 MAIT	up	1276	8	104	7.69231	KEGG_2021_Human.gmt
APOPTOSIS	0.0348602	0.670204	1.51314	NFKBIA, TUBA4A, ERN1, CTSS, CYCS, CFLAR, BCL2, TRADD, MAPK1, PARP4, CTSC, CTSD, CASP8, PIK3R1, BIRC6, PRF1	CD8 MAIT	up	1277	16	142	11.2676	KEGG_2021_Human.gmt
LEISHMANIASIS	0.0715196	0.670204	1.48249	NFKBIA, HLA-DPA1, STAT1, NCF1, MAPK1, HLA-DPB1, PRKCB, IFNGR1	CD8 MAIT	up	1278	8	77	10.3896	KEGG_2021_Human.gmt
NF-KAPPA B SIGNALING PATHWAY	0.0775599	0.670204	1.44961	CCL4, NFKBIA, CFLAR, TNFAIP3, BCL2, MALT1, TRADD, CD40LG, PRKCB	CD8 MAIT	up	1279	9	104	8.65385	KEGG_2021_Human.gmt
NOTCH SIGNALING PATHWAY	0.0905946	0.670204	1.44727	TLE1, CTBP1	CD8 MAIT	up	1280	2	59	3.38983	KEGG_2021_Human.gmt
RIG-I-LIKE RECEPTOR SIGNALING PATHWAY	0.0907342	0.670204	1.44601	NFKBIA, TRADD, AZI2, CASP8, RNF125	CD8 MAIT	up	1281	5	70	7.14286	KEGG_2021_Human.gmt
VIRAL MYOCARDITIS	0.0877827	0.670204	1.43816	CD55, CYCS, FYN, HLA-DPA1, CD40LG, HLA-DPB1, CASP8, PRF1, HLA-F	CD8 MAIT	up	1282	9	60	15	KEGG_2021_Human.gmt
PRIMARY IMMUNODEFICIENCY	0.115071	0.670204	1.41024	IL7R, CD3E, CD40LG, CD8B, TAP2, CD8A	CD8 MAIT	up	1283	6	38	15.7895	KEGG_2021_Human.gmt
CHAGAS DISEASE	0.100363	0.670204	1.40664	NFKBIA, TGFBR2, CD3E, CD3G, CFLAR, MAPK1, GNAS, IFNGR1, CASP8, PIK3R1	CD8 MAIT	up	1284	10	102	9.80392	KEGG_2021_Human.gmt
TNF SIGNALING PATHWAY	0.103612	0.670204	1.39903	NFKBIA, MAP3K8, CFLAR, CEBPB, TNFAIP3, TRADD, MAPK1, CASP8, PIK3R1, JUNB	CD8 MAIT	up	1285	10	112	8.92857	KEGG_2021_Human.gmt
TH1 AND TH2 CELL DIFFERENTIATION	0.107019	0.670204	1.39331	NFKBIA, CD3E, CD3G, HLA-DPA1, RUNX3, STAT1, TBX21, MAPK1, HLA-DPB1, IFNGR1	CD8 MAIT	up	1286	10	92	10.8696	KEGG_2021_Human.gmt
MTOR SIGNALING PATHWAY	0.0992657	0.670204	1.38591	DDIT4, PRR5, LPIN2, PTEN, MAPK1, RHOA, PRKCB, FNIP1, GRB2, PIK3R1	CD8 MAIT	up	1287	10	154	6.49351	KEGG_2021_Human.gmt
INFLUENZA A	0.0842786	0.670204	1.38012	NFKBIA, CCND3, CYCS, CALCOCO2, HLA-DPA1, STAT1, TRADD, MAPK1, STAT2, HLA-DPB1, PRKCB, IFNGR1, PYCARD, CASP8, PIK3R1, NUP98	CD8 MAIT	up	1288	16	172	9.30233	KEGG_2021_Human.gmt
VARIOUS TYPES OF N-GLYCAN BIOSYNTHESIS	0.131195	0.670204	1.37931	MGAT4A, STT3B, B4GALT1	CD8 MAIT	up	1289	3	39	7.69231	KEGG_2021_Human.gmt
T CELL RECEPTOR SIGNALING PATHWAY	0.0912039	0.670204	1.37891	NFKBIA, MAP3K8, NCK2, CD3E, CD3G, FYN, MALT1, MAPK1, CD40LG, RHOA, PAK2, GRB2, CD8B, PIK3R1, VAV3, CD8A	CD8 MAIT	up	1290	16	104	15.3846	KEGG_2021_Human.gmt
CHEMOKINE SIGNALING PATHWAY	0.0853188	0.670204	1.37835	CCL4, NFKBIA, WAS, RAP1A, CXCR4, STAT1, NCF1, MAPK1, RAP1B, STAT2, RHOA, PRKCB, GRB2, PIK3R1, VAV3	CD8 MAIT	up	1291	15	192	7.8125	KEGG_2021_Human.gmt
NECROPTOSIS	0.0879194	0.670204	1.37484	HMGB1, CFLAR, TNFAIP3, BCL2, FTH1, STAT1, TRADD, STAT2, FTL, VDAC3, PPID, IFNGR1, PYCARD, CASP8	CD8 MAIT	up	1292	14	159	8.80503	KEGG_2021_Human.gmt
AUTOPHAGY	0.0949918	0.670204	1.37471	DDIT4, HMGB1, ERN1, CFLAR, BCL2, PTEN, MAPK1, CTSD, RAB8A, SH3GLB1, PIK3R1	CD8 MAIT	up	1293	11	137	8.0292	KEGG_2021_Human.gmt
LYSOSOME	0.124038	0.670204	1.36544	CTSS, PSAP, GNPTAB, M6PR, CTSC, ASAH1, CTSD, LAPTM5, GALC, IGF2R	CD8 MAIT	up	1294	10	128	7.8125	KEGG_2021_Human.gmt
UBIQUITIN MEDIATED PROTEOLYSIS	0.0961737	0.670204	1.34921	SOCS1, UBB, UBC, UBE2A, UBE2D2, RNF7, BIRC6, UBE2L6, CBL, MDM2, FBXW7, UBE2Z	CD8 MAIT	up	1295	12	140	8.57143	KEGG_2021_Human.gmt
LEGIONELLOSIS	0.144154	0.670204	1.34676	NFKBIA, CYCS, PYCARD, CASP8, CASP1, SEC22B	CD8 MAIT	up	1296	6	57	10.5263	KEGG_2021_Human.gmt
MITOPHAGY	0.136142	0.670204	1.34525	UBB, CALCOCO2, UBC, OPTN, USP15, TAX1BP1	CD8 MAIT	up	1297	6	68	8.82353	KEGG_2021_Human.gmt
LIPID AND ATHEROSCLEROSIS	0.100129	0.670204	1.34283	NFKBIA, ERN1, CYCS, RAP1A, BCL2, NCF1, MAPK1, RAP1B, CD40LG, RHOA, CALM3, PYCARD, CASP8, PIK3R1, VAV3, IRAK1, CALM2, CASP1, EIF2S1, CALM1	CD8 MAIT	up	1298	20	215	9.30233	KEGG_2021_Human.gmt
PATHOGENIC ESCHERICHIA COLI INFECTION	0.100827	0.670204	1.34195	NFKBIA, TUBA4A, NCK2, CYCS, FYN, GAPDH, MYH9, TRADD, MAPK1, ARPC3, RHOA, CASP4, PAK2, PYCARD, CASP8	CD8 MAIT	up	1299	15	197	7.61421	KEGG_2021_Human.gmt
GRAFT-VERSUS-HOST DISEASE	0.172713	0.670204	1.3301	KLRD1, HLA-DPA1, HLA-DPB1, PRF1, HLA-F	CD8 MAIT	up	1300	5	42	11.9048	KEGG_2021_Human.gmt
MINERAL ABSORPTION	0.167426	0.670204	1.32999	MT2A, FTH1, FTL, MT1X	CD8 MAIT	up	1301	4	60	6.66667	KEGG_2021_Human.gmt
ANTIGEN PROCESSING AND PRESENTATION	0.153893	0.670204	1.329	CTSS, CD74, KLRD1, HLA-DPA1, HLA-DPB1, CD8B, TAP2, CD8A, HLA-F, CANX, B2M, PDIA3, HSPA5	CD8 MAIT	up	1302	13	78	16.6667	KEGG_2021_Human.gmt
JAK-STAT SIGNALING PATHWAY	0.144102	0.670204	1.3276	SOCS1, CCND3, IL7R, BCL2, STAT1, PTPN2, STAT2, IFNGR1, GRB2, PIK3R1	CD8 MAIT	up	1303	10	162	6.17284	KEGG_2021_Human.gmt
LEUKOCYTE TRANSENDOTHELIAL MIGRATION	0.145576	0.670204	1.32011	TXK, RAP1A, CXCR4, CD99, NCF1, CTNNB1, VASP, RAP1B, RHOA, PRKCB, RHOH, PIK3R1, ARHGAP5, VAV3, EZR, ITK, PLCG2, ITGB1	CD8 MAIT	up	1304	18	114	15.7895	KEGG_2021_Human.gmt
TUBERCULOSIS	0.124765	0.670204	1.31764	CTSS, CD74, CYCS, CEBPB, BCL2, HLA-DPA1, STAT1, MALT1, TRADD, MAPK1, RHOA, HLA-DPB1, CTSD, IFNGR1, CALM3, CASP8	CD8 MAIT	up	1305	16	180	8.88889	KEGG_2021_Human.gmt
HEPATITIS C	0.12515	0.670204	1.31543	NFKBIA, YWHAQ, CYCS, CFLAR, STAT1, CTNNB1, TRADD, MAPK1, STAT2, CASP8, GRB2, PIK3R1, EIF2AK1, EIF3E	CD8 MAIT	up	1306	14	157	8.9172	KEGG_2021_Human.gmt
MEASLES	0.129161	0.670204	1.30823	NFKBIA, CCND3, CD3E, CD3G, CYCS, TNFAIP3, BCL2, STAT1, TRADD, STAT2, RAB9A, CASP8, CD46, PIK3R1, EIF2AK1, IRAK1	CD8 MAIT	up	1307	16	139	11.5108	KEGG_2021_Human.gmt
BASE EXCISION REPAIR	0.196704	0.670204	1.2917	HMGB1, PARP4	CD8 MAIT	up	1308	2	33	6.06061	KEGG_2021_Human.gmt
GROWTH HORMONE SYNTHESIS, SECRETION AND ACTION	0.169809	0.670204	1.28819	SOCS1, STAT1, MAPK1, GNAS, PRKCB, GRB2, PIK3R1, JUNB	CD8 MAIT	up	1309	8	119	6.72269	KEGG_2021_Human.gmt
HUMAN T-CELL LEUKEMIA VIRUS 1 INFECTION	0.142503	0.670204	1.26527	NFKBIA, CCND3, ZFP36, ETS1, TGFBR2, CD3E, CD3G, HLA-DPA1, PTEN, MAPK1, HLA-DPB1, VDAC3	CD8 MAIT	up	1310	12	219	5.47945	KEGG_2021_Human.gmt
ALLOGRAFT REJECTION	0.222439	0.670204	1.26309	HLA-DPA1, CD40LG, HLA-DPB1, PRF1, HLA-F	CD8 MAIT	up	1311	5	38	13.1579	KEGG_2021_Human.gmt
AUTOIMMUNE THYROID DISEASE	0.222439	0.670204	1.26309	HLA-DPA1, CD40LG, HLA-DPB1, PRF1, HLA-F	CD8 MAIT	up	1312	5	53	9.43396	KEGG_2021_Human.gmt
PANCREATIC SECRETION	0.213041	0.670204	1.26247	RAP1A, RAP1B, RHOA, GNAS, PRKCB, RAB8A	CD8 MAIT	up	1313	6	102	5.88235	KEGG_2021_Human.gmt
INSULIN SIGNALING PATHWAY	0.181767	0.670204	1.25978	SOCS1, MKNK1, MAPK1, PTPN1, PHKB, CALM3, GRB2, PIK3R1, CBL	CD8 MAIT	up	1314	9	137	6.56934	KEGG_2021_Human.gmt
HUMAN IMMUNODEFICIENCY VIRUS 1 INFECTION	0.15236	0.670204	1.25912	NFKBIA, CD3E, CD3G, CYCS, BCL2, CXCR4, TRADD, MAPK1, PRKCB, PAK2, CALM3, CASP8, PIK3R1, RNF7, TAP2, SAMHD1, IRAK1, HLA-F, BST2, CALM2, GNG5, PLCG2, CALM1, B2M	CD8 MAIT	up	1315	24	212	11.3208	KEGG_2021_Human.gmt
ADIPOCYTOKINE SIGNALING PATHWAY	0.22599	0.670582	1.24837	NFKBIA, TRADD	CD8 MAIT	up	1316	2	69	2.89855	KEGG_2021_Human.gmt
EPSTEIN-BARR VIRUS INFECTION	0.162605	0.670204	1.24182	NFKBIA, CCND3, CD3E, CD3G, CYCS, TNFAIP3, BCL2, HLA-DPA1, RUNX3, STAT1, TRADD, STAT2, HLA-DPB1, CASP8, PIK3R1, TAP2, IRAK1, POLK, PSMD1, HLA-F, CD58, MDM2	CD8 MAIT	up	1317	22	202	10.8911	KEGG_2021_Human.gmt
PI3K-AKT SIGNALING PATHWAY	0.177985	0.670204	1.23424	DDIT4, PPP2R5C, CCND3, YWHAQ, IL7R, BCL2, PTEN, MAPK1	CD8 MAIT	up	1318	8	354	2.25989	KEGG_2021_Human.gmt
ENDOCYTOSIS	0.157882	0.670204	1.23252	SMAP2, TGFBR2, VPS26A, SH3KBP1, STAMBP, CXCR4, ARPC3, RHOA, RAB8A, CAPZA1, SH3GLB1, ACAP2, PDCD6IP, CBL, HLA-F, IGF2R, MDM2	CD8 MAIT	up	1319	17	252	6.74603	KEGG_2021_Human.gmt
MICRORNAS IN CANCER	0.196092	0.670204	1.23209	SOCS1, DDIT4, BCL2, PTEN, MAPK1, RHOA, PRKCB, GRB2, PIK3R1	CD8 MAIT	up	1320	9	310	2.90323	KEGG_2021_Human.gmt
SPHINGOLIPID SIGNALING PATHWAY	0.209871	0.670204	1.22707	PPP2R5C, FYN, BCL2, PTEN, TRADD, MAPK1, RHOA, ASAH1, PRKCB, CTSD, PIK3R1	CD8 MAIT	up	1321	11	119	9.2437	KEGG_2021_Human.gmt
C-TYPE LECTIN RECEPTOR SIGNALING PATHWAY	0.220319	0.670204	1.22479	NFKBIA, STAT1, MALT1, MAPK1, STAT2, RHOA, CALM3, PYCARD, CASP8, PIK3R1, MDM2, CALM2, MAPKAPK2, CASP1, PLCG2, CALM1	CD8 MAIT	up	1322	16	104	15.3846	KEGG_2021_Human.gmt
PHAGOSOME	0.210497	0.670204	1.21721	TUBA4A, CTSS, HLA-DPA1, ATP6V0E2, NCF1, M6PR, HLA-DPB1, TAP2, DYNC1H1, HLA-F, SEC22B, ITGB1, CANX, ATP6AP1	CD8 MAIT	up	1323	14	152	9.21053	KEGG_2021_Human.gmt
TH17 CELL DIFFERENTIATION	0.221337	0.670204	1.21348	NFKBIA, TGFBR2, CD3E, CD3G, HLA-DPA1, STAT1, TBX21, MAPK1, HLA-DPB1, IFNGR1	CD8 MAIT	up	1324	10	107	9.34579	KEGG_2021_Human.gmt
CORONAVIRUS DISEASE	0.236342	0.670582	1.21283	NFKBIA, STAT1, MAPK1, STAT2, PRKCB, PIK3R1, IRAK1, CASP1, PLCG2, RSL24D1	CD8 MAIT	up	1325	10	232	4.31034	KEGG_2021_Human.gmt
PARATHYROID HORMONE SYNTHESIS, SECRETION AND ACTION	0.240779	0.670582	1.21182	RUNX2, AKAP13, BCL2, MAPK1, RHOA, GNAS, PRKCB	CD8 MAIT	up	1326	7	106	6.60377	KEGG_2021_Human.gmt
VIRAL CARCINOGENESIS	0.19817	0.670204	1.21144	NFKBIA, CCND3, YWHAQ, SP100, RASA2, TRADD, MAPK1, UBR4, RHOA, VDAC3, CASP8, GRB2, PIK3R1	CD8 MAIT	up	1327	13	203	6.40394	KEGG_2021_Human.gmt
HEPATITIS B	0.211327	0.670204	1.20859	NFKBIA, YWHAQ, TGFBR2, CYCS, BCL2, STAT1, MAPK1, STAT2, VDAC3, PRKCB, CASP8, GRB2, PIK3R1	CD8 MAIT	up	1328	13	162	8.02469	KEGG_2021_Human.gmt
BASAL TRANSCRIPTION FACTORS	0.259355	0.674935	1.20266	CCNH, MNAT1, TAF10, TAF9	CD8 MAIT	up	1329	4	45	8.88889	KEGG_2021_Human.gmt
NEUROTROPHIN SIGNALING PATHWAY	0.234195	0.670582	1.20049	NFKBIA, RAP1A, BCL2, MAPK1, RAP1B, RHOA, CALM3, GRB2, PIK3R1, IRAK1, CALM2, MAPKAPK2, PLCG2, CALM1, RAPGEF1	CD8 MAIT	up	1330	15	119	12.605	KEGG_2021_Human.gmt
HERPES SIMPLEX VIRUS 1 INFECTION	0.205517	0.670204	1.20022	NFKBIA, CD74, CYCS, SP100, BCL2, HLA-DPA1, STAT1, TRADD, STAT2, HLA-DPB1, IFNGR1, CASP8, PIK3R1, TAP2, EIF2AK1, IRAK1, HLA-F, BST2, SRSF5	CD8 MAIT	up	1331	19	498	3.81526	KEGG_2021_Human.gmt
HUMAN CYTOMEGALOVIRUS INFECTION	0.21187	0.670204	1.19691	CCL4, NFKBIA, AKAP13, CYCS, CXCR4, PTGER4, CTNNB1, TRADD, MAPK1, RHOA, GNAS, PRKCB, CALM3, CASP8, GRB2, PIK3R1, TAP2, HLA-F, MDM2, CALM2, GNG5, CALM1, B2M	CD8 MAIT	up	1332	23	225	10.2222	KEGG_2021_Human.gmt
OOCYTE MEIOSIS	0.248114	0.674935	1.19357	PPP2R5C, YWHAQ, MAPK1, CALM3	CD8 MAIT	up	1333	4	129	3.10078	KEGG_2021_Human.gmt
CYTOKINE-CYTOKINE RECEPTOR INTERACTION	0.265849	0.674935	1.18153	CCL4, TNFSF8, IL7R, TGFBR2, CXCR4, CD40LG, IFNGR1	CD8 MAIT	up	1334	7	295	2.37288	KEGG_2021_Human.gmt
REGULATION OF ACTIN CYTOSKELETON	0.240693	0.670582	1.18135	PIP4K2A, ITGAE, SSH2, CXCR4, MYH9, MAPK1, ARPC3, RHOA, PAK2, PIK3R1, VAV3, EZR, ITGB1, IQGAP1, DIAPH1, MSN, ARPC1A, ARPC5L, GNA13	CD8 MAIT	up	1335	19	218	8.7156	KEGG_2021_Human.gmt
FERROPTOSIS	0.287456	0.674935	1.18052	FTH1, FTL, VDAC3, MAP1LC3B	CD8 MAIT	up	1336	4	41	9.7561	KEGG_2021_Human.gmt
ADHERENS JUNCTION	0.271837	0.674935	1.18003	TGFBR2, WAS, FYN, CTNNB1, PTPRJ, MAPK1, RHOA, PTPN1	CD8 MAIT	up	1337	8	71	11.2676	KEGG_2021_Human.gmt
SALMONELLA INFECTION	0.218441	0.670204	1.176	NFKBIA, TUBA4A, DYNLRB1, CYCS, BCL2, DYNLT1, TXN, GAPDH, KPNA4, CTNNB1, TRADD, M6PR, MAPK1, ARPC3, RHOA, CASP4, RAB9A, RHOH, PYCARD, CASP8, DYNC1H1, ARL8A	CD8 MAIT	up	1338	22	249	8.83534	KEGG_2021_Human.gmt
GLYCEROLIPID METABOLISM	0.302955	0.674935	1.17473	LPIN2, DGKZ	CD8 MAIT	up	1339	2	61	3.27869	KEGG_2021_Human.gmt
PROLACTIN SIGNALING PATHWAY	0.279573	0.674935	1.17321	SOCS1, STAT1, MAPK1, GRB2, PIK3R1	CD8 MAIT	up	1340	5	70	7.14286	KEGG_2021_Human.gmt
P53 SIGNALING PATHWAY	0.288875	0.674935	1.17262	CCND3, CYCS, BCL2, PTEN	CD8 MAIT	up	1341	4	73	5.47945	KEGG_2021_Human.gmt
TYPE I DIABETES MELLITUS	0.307733	0.674935	1.16905	HLA-DPA1, HLA-DPB1, PRF1, HLA-F	CD8 MAIT	up	1342	4	43	9.30233	KEGG_2021_Human.gmt
PROTEIN PROCESSING IN ENDOPLASMIC RETICULUM	0.240752	0.670582	1.16451	HERPUD1, ERN1, BCL2, ERP29, STT3B, SSR3, UBE2D2, EIF2AK1, DNAJC1, DNAJB1, NSFL1C, SELENOS, CANX, EIF2S1, UFD1, SVIP, SEC13, SSR1, PDIA3, UBE2J1, HSPA5, TRAM1	CD8 MAIT	up	1343	22	171	12.8655	KEGG_2021_Human.gmt
SHIGELLOSIS	0.242797	0.670582	1.16065	NFKBIA, UBB, CYCS, CALCOCO2, BCL2, UBC, MALT1, TRADD, MAPK1, ARPC3, RHOA, CASP4, PPID, UBE2D2, PYCARD, PIK3R1, MDM2, CASP1, PLCG2, RBCK1, ITGB1, UBE2V2, DIAPH1, ARPC1A, U2AF1L4, SHARPIN, ARPC5L	CD8 MAIT	up	1344	27	246	10.9756	KEGG_2021_Human.gmt
VIRAL PROTEIN INTERACTION WITH CYTOKINE AND CYTOKINE RECEPTOR	0.307089	0.674935	1.15648	CCL4, CXCR4	CD8 MAIT	up	1345	2	100	2	KEGG_2021_Human.gmt
ESTROGEN SIGNALING PATHWAY	0.285979	0.674935	1.15351	FKBP5, BCL2, MAPK1, GNAS, CTSD, CALM3, KRT10, GRB2, PIK3R1	CD8 MAIT	up	1346	9	137	6.56934	KEGG_2021_Human.gmt
KAPOSI SARCOMA-ASSOCIATED HERPESVIRUS INFECTION	0.270977	0.674935	1.14997	NFKBIA, ZFP36, UBB, CYCS, UBC, STAT1, CTNNB1, TRADD, MAPK1, STAT2, IFNGR1, CALM3, CASP8, PIK3R1, HLA-F, CALM2, MAPKAPK2, GNG5, PLCG2, CALM1	CD8 MAIT	up	1347	20	193	10.3627	KEGG_2021_Human.gmt
WNT SIGNALING PATHWAY	0.292998	0.674935	1.14756	TLE1, CCND3, CTBP1, CTNNB1, RHOA, PRKCB	CD8 MAIT	up	1348	6	166	3.61446	KEGG_2021_Human.gmt
PATHWAYS IN CANCER	0.265461	0.674935	1.12994	NFKBIA, CCND3, IL7R, ETS1, TGFBR2, CTBP1, CYCS, BCL2, CXCR4, PTEN, PTGER4, STAT1, CTNNB1, CCDC6, MAPK1, STAT2, RHOA, GNAS, PRKCB, IFNGR1, CALM3, CASP8, GRB2, PIK3R1, CBL, GSTP1, POLK, MDM2, CALM2, GNG5, ZBTB16, TPM3, TXNRD1, PLCG2, ITGB1, CALM1	CD8 MAIT	up	1349	36	531	6.77966	KEGG_2021_Human.gmt
FLUID SHEAR STRESS AND ATHEROSCLEROSIS	0.309213	0.674935	1.12749	KLF2, BCL2, DUSP1, TXN, NCF1, CTNNB1, RHOA, CALM3, PIK3R1, GSTP1, CALM2	CD8 MAIT	up	1350	11	139	7.91367	KEGG_2021_Human.gmt
MAPK SIGNALING PATHWAY	0.299028	0.674935	1.12409	MAP3K8, TGFBR2, RASA2, DUSP2, RAP1A, DUSP1, HSPB1, TRADD, MKNK1, MAPK1, RAP1B, PRKCB, PAK2, GRB2	CD8 MAIT	up	1351	14	294	4.7619	KEGG_2021_Human.gmt
PERTUSSIS	0.335616	0.674935	1.12055	MAPK1, RHOA, CALM3, PYCARD, IRAK1, CALM2, CASP1, ITGB1, CALM1	CD8 MAIT	up	1352	9	76	11.8421	KEGG_2021_Human.gmt
N-GLYCAN BIOSYNTHESIS	0.342118	0.674935	1.11759	MGAT4A, STT3B, B4GALT1	CD8 MAIT	up	1353	3	50	6	KEGG_2021_Human.gmt
B CELL RECEPTOR SIGNALING PATHWAY	0.328831	0.674935	1.11422	NFKBIA, MALT1, MAPK1, PRKCB, GRB2, PIK3R1, VAV3	CD8 MAIT	up	1354	7	81	8.64198	KEGG_2021_Human.gmt
CARDIAC MUSCLE CONTRACTION	0.342318	0.674935	1.1063	UQCRB, COX7A2L, COX6C, COX7C, TPM3, COX5A, COX6B1, COX8A, UQCR11, ATP1B3, COX6A1, COX4I1	CD8 MAIT	up	1355	12	87	13.7931	KEGG_2021_Human.gmt
CELL ADHESION MOLECULES	0.341119	0.674935	1.10528	CD2, HLA-DPA1, CD99, CD40LG, HLA-DPB1, VSIR, CD8B, CD8A, HLA-F, CD58, SELPLG, ITGB1	CD8 MAIT	up	1356	12	148	8.10811	KEGG_2021_Human.gmt
SMALL CELL LUNG CANCER	0.347772	0.674935	1.09912	NFKBIA, CYCS, BCL2, PTEN	CD8 MAIT	up	1357	4	92	4.34783	KEGG_2021_Human.gmt
PHOSPHATIDYLINOSITOL SIGNALING SYSTEM	0.35225	0.674935	1.09434	PIP4K2A, PTEN, PRKCB, CALM3, PIK3R1, DGKZ, CALM2, PLCG2, CALM1, CDS2, IMPA1	CD8 MAIT	up	1358	11	97	11.3402	KEGG_2021_Human.gmt
FOCAL ADHESION	0.344384	0.674935	1.09176	CCND3, FYN, RAP1A, BCL2, PTEN, CTNNB1, MAPK1, VASP, RAP1B, RHOA, PRKCB, PAK2, GRB2, PIK3R1, ARHGAP5, VAV3	CD8 MAIT	up	1359	16	201	7.9602	KEGG_2021_Human.gmt
PD-L1 EXPRESSION AND PD-1 CHECKPOINT PATHWAY IN CANCER	0.379915	0.693883	1.06907	NFKBIA, CD3E, CD3G, PTEN, STAT1, MAPK1, IFNGR1, PIK3R1	CD8 MAIT	up	1360	8	89	8.98876	KEGG_2021_Human.gmt
TRANSCRIPTIONAL MISREGULATION IN CANCER	0.382832	0.693883	1.06567	RUNX2, TGFBR2, ID2, CEBPB, HPGD	CD8 MAIT	up	1361	5	192	2.60417	KEGG_2021_Human.gmt
NUCLEOTIDE EXCISION REPAIR	0.401543	0.700435	1.05727	CCNH, MNAT1	CD8 MAIT	up	1362	2	47	4.25532	KEGG_2021_Human.gmt
PARKINSON DISEASE	0.39128	0.697294	1.05198	TUBA4A, ERN1, UBB, CYCS, DUSP1, TXN, UBC, UQCRB, GNAS, VDAC3, CALM3, UBE2L6, ATP5F1C, COX7A2L, PSMD1, COX6C, CALM2, COX7C, NDUFA11, NDUFS5, EIF2S1, CALM1, NDUFA9, NDUFB9, ATP5F1E, UBE2J1, COX5A, HSPA5, COX6B1, NDUFA13, COX8A, SEM1, PSMD12, NDUFA6, BAX, UBE2L3, UBE2G1, NDUFS4, PSMA2	CD8 MAIT	up	1363	39	249	15.6627	KEGG_2021_Human.gmt
HIPPO SIGNALING PATHWAY	0.396736	0.697294	1.05002	CCND3, YWHAQ, TGFBR2, ID2, CTNNB1	CD8 MAIT	up	1364	5	163	3.06748	KEGG_2021_Human.gmt
ADRENERGIC SIGNALING IN CARDIOMYOCYTES	0.409312	0.70341	1.03996	PPP2R5C, BCL2, MAPK1, GNAS, CALM3, CALM2, TPM3, CALM1	CD8 MAIT	up	1365	8	150	5.33333	KEGG_2021_Human.gmt
AXON GUIDANCE	0.407279	0.70341	1.03851	NCK2, SSH2, FYN, CXCR4, MAPK1, RHOA, PAK2, PIK3R1, PLCG2, ITGB1, SEMA4D	CD8 MAIT	up	1366	11	182	6.04396	KEGG_2021_Human.gmt
RNA POLYMERASE	0.450386	0.751723	1.01687	POLR3GL, POLR1D, POLR2B, POLR2K, POLR1E, POLR2J, POLR2E	CD8 MAIT	up	1367	7	31	22.5806	KEGG_2021_Human.gmt
CHRONIC MYELOID LEUKEMIA	0.443373	0.750822	1.00966	NFKBIA, TGFBR2, CTBP1, MAPK1, GRB2, PIK3R1, CBL, POLK, MDM2	CD8 MAIT	up	1368	9	76	11.8421	KEGG_2021_Human.gmt
RENAL CELL CARCINOMA	0.449171	0.751723	1.00416	ETS1, RAP1A, MAPK1, RAP1B, PAK2, GRB2, PIK3R1	CD8 MAIT	up	1369	7	69	10.1449	KEGG_2021_Human.gmt
NEUTROPHIL EXTRACELLULAR TRAP FORMATION	0.457081	0.757448	1.00005	HMGB1, NCF1, MAPK1, CASP4, VDAC3, PRKCB, PIK3R1, SELPLG, CASP1, PLCG2, GSDMD	CD8 MAIT	up	1370	11	189	5.82011	KEGG_2021_Human.gmt
CELLULAR SENESCENCE	0.480739	0.791004	0.986265	CCND3, ZFP36L2, ETS1, TGFBR2, PTEN, MAPK1, VDAC3, PPID, CALM3, PIK3R1, HLA-F, MDM2, CALM2, MAPKAPK2	CD8 MAIT	up	1371	14	156	8.97436	KEGG_2021_Human.gmt
CAMP SIGNALING PATHWAY	0.499796	0.8	0.971345	NFKBIA, RAP1A, MAPK1, RAP1B, RHOA, GNAS, CALM3, PIK3R1, VAV3, CALM2, CALM1, PDE4D, PTGER2, ORAI1	CD8 MAIT	up	1372	14	216	6.48148	KEGG_2021_Human.gmt
MRNA SURVEILLANCE PATHWAY	0.497789	0.8	0.969465	PPP2R5C, SRRM1, PNN, PCF11	CD8 MAIT	up	1373	4	98	4.08163	KEGG_2021_Human.gmt
RNA DEGRADATION	0.530693	0.824131	0.944296	BTG1, TOB1, DCP2	CD8 MAIT	up	1374	3	79	3.79747	KEGG_2021_Human.gmt
TIGHT JUNCTION	0.547281	0.824131	0.937829	TUBA4A, WAS, RAP1A, MYH9, VASP, ARPC3, RHOA, RAB8A	CD8 MAIT	up	1375	8	169	4.73373	KEGG_2021_Human.gmt
CELL CYCLE	0.54892	0.824131	0.936849	CCND3, YWHAQ, CCNH	CD8 MAIT	up	1376	3	124	2.41935	KEGG_2021_Human.gmt
GAP JUNCTION	0.536795	0.824131	0.935254	TUBA4A, MAPK1, GNAS, PRKCB, GRB2	CD8 MAIT	up	1377	5	88	5.68182	KEGG_2021_Human.gmt
RAS SIGNALING PATHWAY	0.570813	0.824131	0.92279	ETS1, RASA2, RAP1A, MAPK1, RAP1B, RHOA, PRKCB, PAK2, CALM3, GRB2, PIK3R1, CALM2, GNG5, PLCG2, CALM1	CD8 MAIT	up	1378	15	232	6.46552	KEGG_2021_Human.gmt
PATHWAYS OF NEURODEGENERATION	0.631389	0.846718	0.922439	TUBA4A, ERN1, UBB, CYCS, BCL2, UBC, CTNNB1, MAPK1, UQCRB, OPTN, VDAC3, PRKCB, PPID, RAB8A, CALM3, CASP8, UBE2L6, ATP5F1C, COX7A2L, PSMD1, COX6C, CALM2, COX7C, NDUFA11, NDUFS5, EIF2S1, CALM1, NDUFA9, NDUFB9, ATP5F1E, UBE2J1, COX5A, HSPA5, COX6B1, NDUFA13, COX8A, SEM1, PSMD12, NDUFA6, BAX, UBE2L3, UBE2G1, NDUFS4, PSMA2, TBK1, BAD, CSNK2A2, ITPR2, NDUFA2	CD8 MAIT	up	1379	49	475	10.3158	KEGG_2021_Human.gmt
ALZHEIMER DISEASE	0.630374	0.846718	0.918306	TUBA4A, ERN1, ADAM10, CYCS, GAPDH, RTN3, CTNNB1, MAPK1, UQCRB, VDAC3, PPID, CALM3, CASP8, PIK3R1, ATP5F1C, COX7A2L, PSMD1, COX6C, CALM2, COX7C, NDUFA11, NDUFS5, EIF2S1, CALM1, NDUFA9, NDUFB9, ATP5F1E, COX5A, COX6B1, NDUFA13, COX8A, SEM1, PSMD12, APH1A, NDUFA6	CD8 MAIT	up	1380	35	369	9.48509	KEGG_2021_Human.gmt
FC GAMMA R-MEDIATED PHAGOCYTOSIS	0.55875	0.824131	0.917464	WAS, NCF1, MAPK1, VASP, ARPC3, PRKCB, PIK3R1, VAV3, PLCG2, ARPC1A, ARPC5L	CD8 MAIT	up	1381	11	97	11.3402	KEGG_2021_Human.gmt
INSULIN RESISTANCE	0.566055	0.824131	0.912225	NFKBIA, PTEN, PTPN1, PRKCB, PIK3R1	CD8 MAIT	up	1382	5	108	4.62963	KEGG_2021_Human.gmt
TGF-BETA SIGNALING PATHWAY	0.569901	0.824131	0.908624	TGFBR2, ID2, MAPK1, RHOA	CD8 MAIT	up	1383	4	94	4.25532	KEGG_2021_Human.gmt
PROSTATE CANCER	0.575101	0.824131	0.907155	NFKBIA, BCL2, PTEN, CTNNB1, MAPK1, GRB2, PIK3R1, GSTP1, MDM2	CD8 MAIT	up	1384	9	97	9.27835	KEGG_2021_Human.gmt
RELAXIN SIGNALING PATHWAY	0.579023	0.824131	0.905758	NFKBIA, TGFBR2, MAPK1, GNAS, GRB2, PIK3R1	CD8 MAIT	up	1385	6	129	4.65116	KEGG_2021_Human.gmt
INOSITOL PHOSPHATE METABOLISM	0.574678	0.824131	0.903403	PIP4K2A, PTEN	CD8 MAIT	up	1386	2	73	2.73973	KEGG_2021_Human.gmt
VASCULAR SMOOTH MUSCLE CONTRACTION	0.588681	0.831909	0.897172	MYH9, MAPK1, RHOA, GNAS, PRKCB, CALM3, CALM2, CALM1	CD8 MAIT	up	1387	8	133	6.01504	KEGG_2021_Human.gmt
YERSINIA INFECTION	0.611207	0.832827	0.896265	NFKBIA, WAS, MAPK1, ARPC3, RHOA, PYCARD, CD8B, PIK3R1, VAV3, CD8A, IRAK1, CASP1, ITGB1	CD8 MAIT	up	1388	13	137	9.48905	KEGG_2021_Human.gmt
HUMAN PAPILLOMAVIRUS INFECTION	0.647901	0.854051	0.886882	PPP2R5C, CCND3, PTEN, PTGER4, STAT1, ATP6V0E2, CTNNB1, TRADD, MAPK1, STAT2, UBR4, GNAS, CASP8, GRB2, PIK3R1	CD8 MAIT	up	1389	15	331	4.53172	KEGG_2021_Human.gmt
LONG-TERM POTENTIATION	0.602417	0.831909	0.883984	RAP1A, MAPK1, RAP1B, PRKCB, CALM3, CALM2, CALM1	CD8 MAIT	up	1390	7	67	10.4478	KEGG_2021_Human.gmt
HIF-1 SIGNALING PATHWAY	0.612265	0.832827	0.880008	BCL2, GAPDH, MKNK1, MAPK1, PRKCB, IFNGR1, PIK3R1	CD8 MAIT	up	1391	7	109	6.42202	KEGG_2021_Human.gmt
AMPK SIGNALING PATHWAY	0.613851	0.832827	0.876842	PPP2R5C, RAB8A, TBC1D1, PIK3R1	CD8 MAIT	up	1392	4	120	3.33333	KEGG_2021_Human.gmt
CHEMICAL CARCINOGENESIS	0.637743	0.850323	0.873899	CCND3, BCL2, KPNA4, MAPK1, GNAS, PRKCB, GRB2, PIK3R1, GSTP1	CD8 MAIT	up	1393	9	239	3.76569	KEGG_2021_Human.gmt
CHOLINE METABOLISM IN CANCER	0.653476	0.856533	0.843944	WAS, MAPK1, PRKCB, GRB2, PIK3R1, DGKZ	CD8 MAIT	up	1394	6	98	6.12245	KEGG_2021_Human.gmt
AGE-RAGE SIGNALING PATHWAY IN DIABETIC COMPLICATIONS	0.665835	0.859159	0.83813	TGFBR2, BCL2, STAT1, MAPK1, PRKCB, PIK3R1	CD8 MAIT	up	1395	6	100	6	KEGG_2021_Human.gmt
ERBB SIGNALING PATHWAY	0.671833	0.861134	0.830232	NCK2, MAPK1, PRKCB, PAK2, GRB2, PIK3R1, CBL	CD8 MAIT	up	1396	7	85	8.23529	KEGG_2021_Human.gmt
SALIVARY SECRETION	0.664106	0.859159	0.828622	GNAS, LYZ, PRKCB, CALM3, CALM2, CALM1	CD8 MAIT	up	1397	6	93	6.45161	KEGG_2021_Human.gmt
DIABETIC CARDIOMYOPATHY	0.751403	0.891426	0.828184	TGFBR2, GAPDH, PTEN, NCF1, GSR, UQCRB, VDAC3, PRKCB, CTSD, PIK3R1, ATP5F1C, COX7A2L, COX6C, COX7C, NDUFA11, NDUFS5, NDUFA9, NDUFB9, ATP5F1E, COX5A, COX6B1, NDUFA13, COX8A, NDUFA6, G6PD	CD8 MAIT	up	1398	25	203	12.3153	KEGG_2021_Human.gmt
PLATELET ACTIVATION	0.697801	0.879836	0.820802	FYN, RAP1A, MAPK1, VASP, RAP1B, RHOA, GNAS, PIK3R1, PLCG2, ITGB1, STIM1, ORAI1, GNA13	CD8 MAIT	up	1399	13	124	10.4839	KEGG_2021_Human.gmt
DOPAMINERGIC SYNAPSE	0.730865	0.891426	0.806813	PPP2R5C, GNAS, PRKCB, CALM3, CALM2, GNG5, CALM1	CD8 MAIT	up	1400	7	132	5.30303	KEGG_2021_Human.gmt
RAP1 SIGNALING PATHWAY	0.749658	0.891426	0.797578	RAP1A, CTNNB1, MAPK1, VASP, RAP1B, RHOA, GNAS, PRKCB, CALM3, PIK3R1, VAV3, CALM2, ITGB1, CALM1, RAPGEF1	CD8 MAIT	up	1401	15	210	7.14286	KEGG_2021_Human.gmt
GLYCEROPHOSPHOLIPID METABOLISM	0.711927	0.889037	0.791768	LPIN2, LPGAT1, DGKZ, CDS2	CD8 MAIT	up	1402	4	98	4.08163	KEGG_2021_Human.gmt
GLIOMA	0.749813	0.891426	0.773258	PTEN, MAPK1, PRKCB, CALM3, GRB2, PIK3R1, POLK, MDM2, CALM2, PLCG2, CALM1, RB1	CD8 MAIT	up	1403	12	75	16	KEGG_2021_Human.gmt
INFLAMMATORY BOWEL DISEASE	0.74562	0.891426	0.769594	HLA-DPA1, STAT1, TBX21, HLA-DPB1, IFNGR1	CD8 MAIT	up	1404	5	65	7.69231	KEGG_2021_Human.gmt
SYNAPTIC VESICLE CYCLE	0.744523	0.891426	0.768723	ATP6V0E2	CD8 MAIT	up	1405	1	78	1.28205	KEGG_2021_Human.gmt
SEROTONERGIC SYNAPSE	0.745182	0.891426	0.767772	DUSP1, MAPK1, GNAS, PRKCB	CD8 MAIT	up	1406	4	113	3.53982	KEGG_2021_Human.gmt
PHOSPHOLIPASE D SIGNALING PATHWAY	0.76541	0.892338	0.762709	FYN, MAPK1, RHOA, GNAS, GRB2, PIK3R1, DGKZ	CD8 MAIT	up	1407	7	148	4.72973	KEGG_2021_Human.gmt
VEGF SIGNALING PATHWAY	0.763191	0.892338	0.761338	HSPB1, MAPK1, PRKCB, PIK3R1, MAPKAPK2, PLCG2	CD8 MAIT	up	1408	6	59	10.1695	KEGG_2021_Human.gmt
LONG-TERM DEPRESSION	0.753101	0.891426	0.755265	MAPK1, GNAS, PRKCB	CD8 MAIT	up	1409	3	60	5	KEGG_2021_Human.gmt
GNRH SIGNALING PATHWAY	0.778413	0.90296	0.752426	MAPK1, GNAS, PRKCB, CALM3, GRB2, CALM2, CALM1	CD8 MAIT	up	1410	7	93	7.52688	KEGG_2021_Human.gmt
NON-ALCOHOLIC FATTY LIVER DISEASE	0.860736	0.937515	0.742582	ERN1, CYCS, UQCRB, CASP8, PIK3R1, COX7A2L, COX6C, COX7C, NDUFA11, NDUFS5, EIF2S1, NDUFA9, NDUFB9, MLX, COX5A, COX6B1, NDUFA13, COX8A, NDUFA6, BAX, NDUFS4	CD8 MAIT	up	1411	21	155	13.5484	KEGG_2021_Human.gmt
RHEUMATOID ARTHRITIS	0.785527	0.906678	0.740066	HLA-DPA1, ATP6V0E2, HLA-DPB1	CD8 MAIT	up	1412	3	93	3.22581	KEGG_2021_Human.gmt
CALCIUM SIGNALING PATHWAY	0.803433	0.917502	0.735497	CXCR4, GNAS, PHKB, VDAC3, PRKCB, CALM3, CALM2, PLCG2, CALM1, STIM1, ORAI1, STIM2, PHKG2, ITPR2	CD8 MAIT	up	1413	14	240	5.83333	KEGG_2021_Human.gmt
CIRCADIAN ENTRAINMENT	0.800198	0.917502	0.720185	MAPK1, GNAS, PRKCB, CALM3, CALM2, GNG5, CALM1	CD8 MAIT	up	1414	7	97	7.21649	KEGG_2021_Human.gmt
RENIN SECRETION	0.81129	0.917502	0.718114	PTGER4, GNAS, CALM3, CALM2, CALM1, PTGER2, ORAI1	CD8 MAIT	up	1415	7	69	10.1449	KEGG_2021_Human.gmt
GASTRIC ACID SECRETION	0.814679	0.917502	0.70763	GNAS, PRKCB, CALM3, EZR, CALM2, CALM1	CD8 MAIT	up	1416	6	76	7.89474	KEGG_2021_Human.gmt
VIBRIO CHOLERAE INFECTION	0.824466	0.92404	0.705065	ATP6V0E2, GNAS, PLCG2, ATP6AP1, KDELR1	CD8 MAIT	up	1417	5	50	10	KEGG_2021_Human.gmt
INFLAMMATORY MEDIATOR REGULATION OF TRP CHANNELS	0.831501	0.925088	0.703103	PTGER4, GNAS, PRKCB, CALM3, PIK3R1, CALM2, PLCG2, CALM1, PTGER2	CD8 MAIT	up	1418	9	98	9.18367	KEGG_2021_Human.gmt
AMYOTROPHIC LATERAL SCLEROSIS	0.956464	0.975622	0.699446	TUBA4A, ERN1, CYCS, BCL2, UQCRB, OPTN, RAB8A, NUP98, ATP5F1C, ANXA7, COX7A2L, PSMD1, COX6C, COX7C, NDUFA11, CASP1, NDUFS5, EIF2S1, SEC13, NDUFA9, CHCHD10, NDUFB9, ATP5F1E, NUP107, COX5A, HSPA5, COX6B1, NDUFA13, COX8A, SEM1, PSMD12, HNRNPA3, NDUFA6, BAX, ALYREF, NDUFS4, PSMA2, TBK1, BAD, NDUFA2	CD8 MAIT	up	1419	40	364	10.989	KEGG_2021_Human.gmt
PRION DISEASE	0.949898	0.975622	0.692229	TUBA4A, CYCS, FYN, NCF1, MAPK1, UQCRB, VDAC3, PIK3R1, ATP5F1C, COX7A2L, PSMD1, COX6C, COX7C, NDUFA11, NDUFS5, EIF2S1, NDUFA9, NDUFB9, ATP5F1E, COX5A, HSPA5, COX6B1, NDUFA13, COX8A, SEM1, PSMD12, NDUFA6, BAX, NDUFS4, PSMA2, BAD, CSNK2A2, ITPR2, NDUFA2	CD8 MAIT	up	1420	34	273	12.4542	KEGG_2021_Human.gmt
GLUTATHIONE METABOLISM	0.85218	0.937515	0.666519	GSR, SMS, GSTP1, GGCT, G6PD, PRDX6, LAP3	CD8 MAIT	up	1421	7	57	12.2807	KEGG_2021_Human.gmt
HUNTINGTON DISEASE	0.975159	0.977257	0.660926	TUBA4A, ERN1, CYCS, UQCRB, VDAC3, CASP8, ATP5F1C, COX7A2L, PSMD1, COX6C, COX7C, NDUFA11, NDUFS5, NDUFA9, NDUFB9, ATP5F1E, REST, COX5A, COX6B1, NDUFA13, COX8A, SEM1, PSMD12, NDUFA6, BAX, POLR2B, NDUFS4, PSMA2	CD8 MAIT	up	1422	28	306	9.15033	KEGG_2021_Human.gmt
OXIDATIVE PHOSPHORYLATION	0.952694	0.975622	0.657335	ATP6V0E2, UQCRB, ATP5MG, ATP5F1C, COX7A2L, COX6C, COX7C, NDUFA11, NDUFS5, PPA2, NDUFA9, NDUFB9, ATP6AP1, ATP5F1E, COX5A, COX6B1, NDUFA13, COX8A, NDUFA6, NDUFS4	CD8 MAIT	up	1423	20	133	15.0376	KEGG_2021_Human.gmt
OLFACTORY TRANSDUCTION	0.857819	0.937515	0.653218	NCALD, CALM3, CALM2, CALM1	CD8 MAIT	up	1424	4	440	0.909091	KEGG_2021_Human.gmt
THYROID HORMONE SYNTHESIS	0.891697	0.958329	0.636276	GSR, GNAS, PRKCB, CANX, HSPA5, ITPR2, HSP90B1	CD8 MAIT	up	1425	7	75	9.33333	KEGG_2021_Human.gmt
PEROXISOME	0.940617	0.975622	0.565571	ECH1	CD8 MAIT	up	1426	1	82	1.21951	KEGG_2021_Human.gmt
SNARE INTERACTIONS IN VESICULAR TRANSPORT	0.951126	0.975622	0.546635	SEC22B, STX16, VAMP4, VAMP5, VTI1A, VAMP3, STX8	CD8 MAIT	up	1427	7	33	21.2121	KEGG_2021_Human.gmt
PROTEIN EXPORT	0.961847	0.975622	0.537294	SPCS1, SRP19, SPCS2, HSPA5	CD8 MAIT	up	1428	4	23	17.3913	KEGG_2021_Human.gmt
HOMOLOGOUS RECOMBINATION	0.955122	0.975622	0.537022	BABAM2, RAD51C, UIMC1, SEM1, NBN	CD8 MAIT	up	1429	5	41	12.1951	KEGG_2021_Human.gmt
LYSINE DEGRADATION	0.974511	0.977257	0.513123	NSD3, KMT2A, DLD, KMT5A, EHMT1, PHYKPL	CD8 MAIT	up	1430	6	63	9.52381	KEGG_2021_Human.gmt
VALINE, LEUCINE AND ISOLEUCINE DEGRADATION	0.977257	0.977257	0.482433	HADHB, DLD, OXCT1, HADHA, IVD, ACAA1, HSD17B10, ACAT2, ALDH9A1, ACAT1, ECHS1, ACSF3, ACAA2, ACADM	CD8 MAIT	up	1431	14	48	29.1667	KEGG_2021_Human.gmt
PROPANOATE METABOLISM	0.963006	0.975622	-0.532069	LDHA, SUCLA2, LDHB, ECHS1	CD8 MAIT	down	1432	4	34	11.7647	KEGG_2021_Human.gmt
DRUG METABOLISM	0.926227	0.975622	-0.633922	IMPDH2, NME1, IMPDH1, ADH5	CD8 MAIT	down	1433	4	108	3.7037	KEGG_2021_Human.gmt
CITRATE CYCLE (TCA CYCLE)	0.903386	0.959042	-0.648044	SDHD, MDH1, SUCLA2, PDHB, IDH3B, IDH3G, SDHC	CD8 MAIT	down	1434	7	30	23.3333	KEGG_2021_Human.gmt
GLYCOLYSIS / GLUCONEOGENESIS	0.902061	0.959042	-0.659419	TPI1, ADPGK, ADH5, LDHA, PDHB, AKR1A1, LDHB	CD8 MAIT	down	1435	7	67	10.4478	KEGG_2021_Human.gmt
AMPHETAMINE ADDICTION	0.891038	0.958329	-0.70848	CREB1, PRKACB, PPP1CA, CREB3L2, HDAC2, CAMK4, CAMK2D, CREB3, PPP3R1	CD8 MAIT	down	1436	9	69	13.0435	KEGG_2021_Human.gmt
PROTEASOME	0.892237	0.958329	-0.735701	PSMD13, PSMC6, PSMC3, PSMB5, PSMB4	CD8 MAIT	down	1437	5	46	10.8696	KEGG_2021_Human.gmt
MELANOMA	0.833377	0.925088	-0.736559	PIK3CD, PIK3CA, RAF1, GADD45B, CDK6	CD8 MAIT	down	1438	5	72	6.94444	KEGG_2021_Human.gmt
FATTY ACID DEGRADATION	0.806813	0.917502	-0.737293	ADH5, ECI2, ACADM, ACAA2, ECHS1, ACSL3, ACAT1, ALDH9A1, ECI1, ACAT2	CD8 MAIT	down	1439	10	43	23.2558	KEGG_2021_Human.gmt
RNA TRANSPORT	0.962451	0.975622	-0.744698	NUP62, EIF5, FUS, EIF4A2, RAN, EIF4A3, NXT1, EIF3B, PABPC4, POP7, MAGOHB, THOC3, EIF3G, NUP210, UBE2I, TGS1, EIF5B, NUP54, NMD3, EIF3F, EIF4A1, SNUPN	CD8 MAIT	down	1440	22	186	11.828	KEGG_2021_Human.gmt
RETROGRADE ENDOCANNABINOID SIGNALING	0.854197	0.937515	-0.78339	GNG2, PRKACB, NDUFV2, PLCB1, NDUFB3, GNB2, NDUFAB1, NDUFB7	CD8 MAIT	down	1441	8	148	5.40541	KEGG_2021_Human.gmt
VASOPRESSIN-REGULATED WATER REABSORPTION	0.740348	0.891426	-0.810608	CREB1, PRKACB, DYNC1LI2	CD8 MAIT	down	1442	3	44	6.81818	KEGG_2021_Human.gmt
NON-SMALL CELL LUNG CANCER	0.758999	0.892338	-0.818004	PIK3CD, STK4, PIK3CA, RAF1, GADD45B, CDK6, AKT3, EML4	CD8 MAIT	down	1443	8	72	11.1111	KEGG_2021_Human.gmt
THERMOGENESIS	0.905303	0.959042	-0.818473	ATP5ME, ACTG1, ARID1B, CREB1, PRKACB, PRKAG2, NDUFV2, NDUFB3, NDUFAB1, NDUFB7, SDHD, ACTL6A, COA3, CREB3L2, ATP5F1D, PRKAA1, MAP2K3, NDUFS6, COX7B, RHEB, SMARCA4, NDUFS1, NDUFB2, CREB3, NDUFB1, NDUFAF8, SMARCB1, NDUFS3	CD8 MAIT	down	1444	28	232	12.069	KEGG_2021_Human.gmt
CHOLINERGIC SYNAPSE	0.716595	0.889037	-0.838338	PIK3CD, GNG2, PIK3CA, CREB1, PRKACB, PLCB1, GNB2, CREB3L2, AKT3	CD8 MAIT	down	1445	9	113	7.9646	KEGG_2021_Human.gmt
BLADDER CANCER	0.666589	0.859159	-0.839004	MYC, RAF1	CD8 MAIT	down	1446	2	41	4.87805	KEGG_2021_Human.gmt
ALCOHOLISM	0.695447	0.879836	-0.855394	GNG2, CREB1, PRKACB, RAF1, GNB2, PPP1CA, CREB3L2, HDAC2, CAMK4, GNAI2, CREB3, BRAF	CD8 MAIT	down	1447	12	186	6.45161	KEGG_2021_Human.gmt
CGMP-PKG SIGNALING PATHWAY	0.715991	0.889037	-0.85787	ATP2B1, NFATC3, CREB1, RAF1, PLCB1, PDE3B, PPP1CA, CREB3L2, AKT3, ROCK1, MEF2A, ATP2B4, GNAI2, CREB3, PPP3R1	CD8 MAIT	down	1448	15	167	8.98204	KEGG_2021_Human.gmt
FC EPSILON RI SIGNALING PATHWAY	0.64557	0.854051	-0.872629	PIK3CD, PIK3CA, LCP2, RAF1, LAT	CD8 MAIT	down	1449	5	68	7.35294	KEGG_2021_Human.gmt
INSULIN SECRETION	0.600099	0.831909	-0.891256	CREB1, PRKACB, PLCB1, CREB3L2, CAMK2D, CREB3, CAMK2G	CD8 MAIT	down	1450	7	86	8.13953	KEGG_2021_Human.gmt
FATTY ACID ELONGATION	0.5932	0.831909	-0.895824	ELOVL4	CD8 MAIT	down	1451	1	27	3.7037	KEGG_2021_Human.gmt
PYRUVATE METABOLISM	0.59826	0.831909	-0.896184	ME1, MDH1, ADH5, LDHA, PDHB, AKR1A1, LDHB	CD8 MAIT	down	1452	7	47	14.8936	KEGG_2021_Human.gmt
SPLICEOSOME	0.680513	0.867467	-0.913677	FUS, SNRPA1, PHF5A, CRNKL1, EIF4A3, WBP11, PRPF6, PRPF38B, LSM5, MAGOHB, LSM6, SF3A3, THOC3, SRSF9, SRSF10, SNRNP40, LSM3, PRPF38A, SRSF2, SF3B4, PCBP1, PRPF40A, SNU13, SART1, SF3A2, AQR, RBM25, PRPF31	CD8 MAIT	down	1453	28	150	18.6667	KEGG_2021_Human.gmt
PANCREATIC CANCER	0.576097	0.824131	-0.923188	TGFB1, PIK3CD, RALGDS, PIK3CA, RAF1, TGFBR1, GADD45B, CDK6	CD8 MAIT	down	1454	8	76	10.5263	KEGG_2021_Human.gmt
