## Supplemental Table 5 for "Myeloma and therapy reshape the bone marrow niche to durably constrain immune reconstitution and vaccine responsiveness" (part 113 of 152)

### Sheet: K_fgsea_PI2C_vs_Healthy (continued)
pathway	pval	padj	NES	leadingEdge	celltype	group	pID	lesize	gsize	propGenes	gmt_db
COCAINE ADDICTION	0.550608	0.824131	-0.928064	CREB1, PRKACB, CREB3L2, GNAI2, CREB3	CD8 MAIT	down	1455	5	49	10.2041	KEGG_2021_Human.gmt
CUSHING SYNDROME	0.553996	0.824131	-0.932226	TCF7, AIP, CREB1, PRKACB, PLCB1	CD8 MAIT	down	1456	5	155	3.22581	KEGG_2021_Human.gmt
ENDOCRINE AND OTHER FACTOR-REGULATED CALCIUM REABSORPTION	0.533616	0.824131	-0.944005	ATP2B1, PRKACB, PLCB1	CD8 MAIT	down	1457	3	53	5.66038	KEGG_2021_Human.gmt
PROTEOGLYCANS IN CANCER	0.550394	0.824131	-0.946706	MYC, TGFB1, PIK3CD, ACTG1, CD44, PIK3CA, PRKACB, RAF1, FLNA	CD8 MAIT	down	1458	9	205	4.39024	KEGG_2021_Human.gmt
APELIN SIGNALING PATHWAY	0.514286	0.817221	-0.955462	GNG2, PRKACB, PRKAG2, RAF1, PLCB1, TGFBR1, PDE3B, GNB2, AKT3, PRKAA1, MEF2A, CAMK4, GNAI2	CD8 MAIT	down	1459	13	137	9.48905	KEGG_2021_Human.gmt
SPINOCEREBELLAR ATAXIA	0.536806	0.824131	-0.958643	RORA, PIK3CD, PSMD13, GTF2B, PIK3CA, PUM1, RBPJ, PLCB1, NOP56, PSMC6, PSMC3, PSMB5, AKT3, ATXN2L, PSMB4, AFG3L2, ATXN10	CD8 MAIT	down	1460	17	143	11.8881	KEGG_2021_Human.gmt
GNRH SECRETION	0.490268	0.8	-0.97337	PIK3CD, PIK3CA, RAF1, PLCB1	CD8 MAIT	down	1461	4	64	6.25	KEGG_2021_Human.gmt
CORTISOL SYNTHESIS AND SECRETION	0.5	0.8	-0.978774	CREB1, PRKACB, PLCB1, CREB3L2	CD8 MAIT	down	1462	4	65	6.15385	KEGG_2021_Human.gmt
GLUCAGON SIGNALING PATHWAY	0.418778	0.714387	-1.01211	PRMT1, CREB1, PRKACB, PRKAG2, PLCB1, PDE3B, CREB3L2, AKT3, PRKAA1, LDHA, CAMK2D, PDHB, CREB3, PPP3R1, LDHB, CAMK2G	CD8 MAIT	down	1463	16	107	14.9533	KEGG_2021_Human.gmt
OXYTOCIN SIGNALING PATHWAY	0.380748	0.693883	-1.03328	CAMK1D, ACTG1, NFATC3, PRKACB, PRKAG2, RAF1, PLCB1	CD8 MAIT	down	1464	7	154	4.54545	KEGG_2021_Human.gmt
ALDOSTERONE SYNTHESIS AND SECRETION	0.393973	0.697294	-1.03541	CAMK1D, ATP2B1, CREB1, PRKACB, PLCB1, ATF1, CREB3L2, CAMK4, ATP2B4, CAMK2D, CREB3	CD8 MAIT	down	1465	11	98	11.2245	KEGG_2021_Human.gmt
NATURAL KILLER CELL MEDIATED CYTOTOXICITY	0.363273	0.685197	-1.04801	ICAM2, PIK3CD, IFNAR2, PIK3CA, LCP2, PTK2B, ZAP70, RAF1, LAT, LCK, ITGAL	CD8 MAIT	down	1466	11	131	8.39695	KEGG_2021_Human.gmt
CENTRAL CARBON METABOLISM IN CANCER	0.374116	0.693883	-1.05193	MYC, PIK3CD, PIK3CA, RAF1, HIF1A, AKT3, LDHA, GLS	CD8 MAIT	down	1467	8	70	11.4286	KEGG_2021_Human.gmt
DILATED CARDIOMYOPATHY	0.396734	0.697294	-1.0619	TGFB1, ACTG1, PRKACB	CD8 MAIT	down	1468	3	96	3.125	KEGG_2021_Human.gmt
COLORECTAL CANCER	0.337667	0.674935	-1.0681	TCF7, MYC, TGFB1, PIK3CD, RALGDS, PIK3CA, RAF1, TGFBR1, GADD45B	CD8 MAIT	down	1469	9	86	10.4651	KEGG_2021_Human.gmt
SIGNALING PATHWAYS REGULATING PLURIPOTENCY OF STEM CELLS	0.349076	0.674935	-1.06948	TCF7, MYC, PIK3CD, PIK3CA, RAF1	CD8 MAIT	down	1470	5	143	3.4965	KEGG_2021_Human.gmt
THYROID CANCER	0.375249	0.693883	-1.07181	TCF7, MYC	CD8 MAIT	down	1471	2	37	5.40541	KEGG_2021_Human.gmt
MELANOGENESIS	0.350578	0.674935	-1.07426	TCF7, CREB1, PRKACB, RAF1, PLCB1	CD8 MAIT	down	1472	5	101	4.9505	KEGG_2021_Human.gmt
GLUTAMATERGIC SYNAPSE	0.354923	0.674935	-1.07772	GRK2, SLC38A2, GNG2, PRKACB, PLCB1, GNB2	CD8 MAIT	down	1473	6	114	5.26316	KEGG_2021_Human.gmt
BACTERIAL INVASION OF EPITHELIAL CELLS	0.333333	0.674935	-1.07878	ILK, ARPC2, PIK3CD, ACTG1, PIK3CA	CD8 MAIT	down	1474	5	77	6.49351	KEGG_2021_Human.gmt
THYROID HORMONE SIGNALING PATHWAY	0.300974	0.674935	-1.09637	MYC, PIK3CD, ACTG1, PIK3CA, PRKACB, RAF1, PLCB1, HIF1A, AKT3, NCOA3, HDAC2, MED4	CD8 MAIT	down	1475	12	121	9.91736	KEGG_2021_Human.gmt
CARBOHYDRATE DIGESTION AND ABSORPTION	0.352103	0.674935	-1.10782	PIK3CD, PIK3CA, PLCB1, AKT3	CD8 MAIT	down	1476	4	47	8.51064	KEGG_2021_Human.gmt
ARGININE AND PROLINE METABOLISM	0.335505	0.674935	-1.12154	ODC1, SRM	CD8 MAIT	down	1477	2	50	4	KEGG_2021_Human.gmt
GABAERGIC SYNAPSE	0.32781	0.674935	-1.12221	SLC38A2, GNG2, PRKACB, GNB2	CD8 MAIT	down	1478	4	89	4.49438	KEGG_2021_Human.gmt
AMOEBIASIS	0.279756	0.674935	-1.13952	TGFB1, PIK3CD, PIK3CA, PRKACB, PLCB1	CD8 MAIT	down	1479	5	102	4.90196	KEGG_2021_Human.gmt
GASTRIC CANCER	0.256719	0.674935	-1.1412	TCF7, MYC, TGFB1, PIK3CD, PIK3CA, RAF1, TGFBR1, GADD45B	CD8 MAIT	down	1480	8	149	5.36913	KEGG_2021_Human.gmt
HEPATOCELLULAR CARCINOMA	0.218378	0.670204	-1.1461	TCF7, MYC, TGFB1, PIK3CD, ACTG1, ARID1B, PIK3CA, RAF1, TGFBR1, GADD45B, CDK6	CD8 MAIT	down	1481	11	168	6.54762	KEGG_2021_Human.gmt
FANCONI ANEMIA PATHWAY	0.293392	0.674935	-1.15948	USP1, FANCF, CENPX	CD8 MAIT	down	1482	3	54	5.55556	KEGG_2021_Human.gmt
REGULATION OF LIPOLYSIS IN ADIPOCYTES	0.295897	0.674935	-1.1595	PIK3CD, PIK3CA, PRKACB, PDE3B, AKT3	CD8 MAIT	down	1483	5	55	9.09091	KEGG_2021_Human.gmt
NEUROACTIVE LIGAND-RECEPTOR INTERACTION	0.295193	0.674935	-1.16006	S1PR1, NR3C1	CD8 MAIT	down	1484	2	341	0.58651	KEGG_2021_Human.gmt
PROGESTERONE-MEDIATED OOCYTE MATURATION	0.211255	0.670204	-1.20206	PIK3CD, PIK3CA, HSP90AB1, PRKACB, RAF1, PDE3B	CD8 MAIT	down	1485	6	100	6	KEGG_2021_Human.gmt
BREAST CANCER	0.197538	0.670204	-1.21223	TCF7, MYC, PIK3CD, PIK3CA, RAF1, GADD45B, CDK6	CD8 MAIT	down	1486	7	147	4.7619	KEGG_2021_Human.gmt
DNA REPLICATION	0.172098	0.670204	-1.29662	RNASEH2C, POLD2, POLE4, RNASEH1, PCNA, RNASEH2B, RFC1, RPA3, POLE3	CD8 MAIT	down	1487	9	36	25	KEGG_2021_Human.gmt
HYPERTROPHIC CARDIOMYOPATHY	0.17171	0.670204	-1.30159	TGFB1, ACTG1, PRKAG2, PRKAA1, ITGA4, TPM4	CD8 MAIT	down	1488	6	90	6.66667	KEGG_2021_Human.gmt
HEDGEHOG SIGNALING PATHWAY	0.151095	0.670204	-1.31825	CCND2, GRK2, PRKACB, SPOP, CUL3	CD8 MAIT	down	1489	5	56	8.92857	KEGG_2021_Human.gmt
LONGEVITY REGULATING PATHWAY	0.104267	0.670204	-1.32396	PIK3CD, PIK3CA, CREB1, PRKACB, PRKAG2, CREB3L2, AKT3, HDAC2, PRKAA1, CAMK4, SOD2, RHEB	CD8 MAIT	down	1490	12	102	11.7647	KEGG_2021_Human.gmt
FOXO SIGNALING PATHWAY	0.0865455	0.670204	-1.32674	CDKN2D, CCND2, S1PR1, TGFB1, SGK3, PIK3CD, PRMT1, STK4, PIK3CA, PRKAG2, RAF1, TGFBR1, GADD45B	CD8 MAIT	down	1491	13	131	9.92366	KEGG_2021_Human.gmt
ARRHYTHMOGENIC RIGHT VENTRICULAR CARDIOMYOPATHY	0.147782	0.670204	-1.3271	TCF7, ACTG1	CD8 MAIT	down	1492	2	77	2.5974	KEGG_2021_Human.gmt
ENDOMETRIAL CANCER	0.124442	0.670204	-1.33035	TCF7, MYC, ILK, PIK3CD, PIK3CA, RAF1, GADD45B	CD8 MAIT	down	1493	7	58	12.069	KEGG_2021_Human.gmt
MORPHINE ADDICTION	0.123506	0.670204	-1.35969	PDE7A, GRK2, GNG2, PRKACB, PDE3B, GNB2	CD8 MAIT	down	1494	6	91	6.59341	KEGG_2021_Human.gmt
PYRIMIDINE METABOLISM	0.0827552	0.670204	-1.43295	PNP, DCK, NUDT2	CD8 MAIT	down	1495	3	56	5.35714	KEGG_2021_Human.gmt
CYSTEINE AND METHIONINE METABOLISM	0.0766932	0.670204	-1.44814	AHCYL1, DNMT1, SRM, MAT2B, MTR, MDH1, LDHA	CD8 MAIT	down	1496	7	50	14	KEGG_2021_Human.gmt
CIRCADIAN RHYTHM	0.0194524	0.64471	-1.6206	RORA, RBX1, CREB1, PRKAG2, PRKAA1, CLOCK, RORC	CD8 MAIT	down	1497	7	31	22.5806	KEGG_2021_Human.gmt
ACUTE MYELOID LEUKEMIA	0.0131138	0.642575	-1.62817	TCF7, MYC, PIK3CD, PIK3CA, PIM1, RAF1, RUNX1	CD8 MAIT	down	1498	7	67	10.4478	KEGG_2021_Human.gmt
RIBOSOME BIOGENESIS IN EUKARYOTES	0.00123235	0.24779	-1.76724	FBL, GNL3, RAN, NXT1, NHP2, CSNK2A1, TCOF1, NOP56, POP7, DKC1, EMG1, UTP6, NOP10, EIF6, GTPBP4, WDR43	CD8 MAIT	down	1499	16	108	14.8148	KEGG_2021_Human.gmt
PURINE METABOLISM	0.00213612	0.24779	-1.79209	PNP, PDE7A, DCK, NUDT2, APRT, PDE3B, IMPDH2, NME1, IMPDH1	CD8 MAIT	down	1500	9	129	6.97674	KEGG_2021_Human.gmt
PARKINSON DISEASE	5.15317e-09	5.43659e-07	2.15044	HSPA5, TUBA1B, NDUFB11, ATP5F1C, NDUFB9, TXN, SLC25A6, UQCR10, COX6A1, NDUFS7, DUSP1, NDUFC2, NDUFB8, PSMD2, PSMC5, ATP5F1D, ATP5MC1, COX6C, NDUFA11, SEM1, PARK7, COX6B1, PSMA5, VDAC3, UQCRB, COX4I1, EIF2S1, NDUFA13, PSMA2, TUBB4B, PSMB3, PSMB1, NDUFB6, ATP5F1B, TXN2, UBE2J2, NDUFA2, NDUFB7, ATP5MC2, ATP5F1E, NDUFS3, COX8A, NDUFA4, UBB, PSMC3, SLC25A5, ATP5PB, ATP5PD, NDUFA6, NDUFA12, UQCRQ, UBE2L3, NDUFV1, PSMD14, NDUFB2, UBC, NDUFV2, COX5B, COX7C, VDAC2, COX7B, PSMD13, PSMD7, COX7A2, ATP5MC3, UQCRFS1, NDUFS5, UBA1, PSMA7, PSMC6, CYCS, PSMA1, NDUFB5, ATP5F1A, NDUFS6, ADRM1, NDUFA10, NDUFB4, PSMD4, PSMA3, COX5A, UBA52, NDUFS8, ATP5PF, GNAS	Mem B CD95	up	1501	85	249	34.1365	KEGG_2021_Human.gmt
PRION DISEASE	4.50572e-09	5.43659e-07	2.14489	HSPA5, TUBA1B, CCL5, NDUFB11, ATP5F1C, NDUFB9, SLC25A6, UQCR10, CYBA, COX6A1, NDUFS7, NDUFC2, RAC2, NDUFB8, PSMD2, PSMC5, ATP5F1D, ATP5MC1, COX6C, NDUFA11, SEM1, COX6B1, PSMA5, VDAC3, UQCRB, COX4I1, EIF2S1, NDUFA13, PSMA2, TUBB4B, CSNK2A2, CYBB, PSMB3, PSMB1, NDUFB6, ATP5F1B, NDUFA2, NDUFB7, ATP5MC2, ATP5F1E, NDUFS3, COX8A, NCF1, NDUFA4, PSMC3, SOD1, SLC25A5, ATP5PB, ATP5PD, NDUFA6, NDUFA12, UQCRQ, NDUFV1, PSMD14, NDUFB2, NDUFV2, COX5B, COX7C, VDAC2, COX7B, PSMD13, PSMD7, COX7A2, ATP5MC3, UQCRFS1, NDUFS5, CSNK2B, PSMA7, PSMC6, CYCS, PSMA1, NDUFB5, ATP5F1A, NDUFS6, ADRM1, NDUFA10, NDUFB4	Mem B CD95	up	1502	77	273	28.2051	KEGG_2021_Human.gmt
OXIDATIVE PHOSPHORYLATION	1.13913e-06	5.65773e-05	2.12865	NDUFB11, ATP5F1C, NDUFB9, UQCR10, COX6A1, NDUFS7, NDUFC2, NDUFB8, ATP5MG, ATP5F1D, ATP5MC1, COX6C, ATP6V0B, NDUFA11, COX6B1, UQCRB, COX4I1, NDUFA13, NDUFB6, ATP5F1B, NDUFA2, NDUFB7, ATP5MC2, ATP5F1E, NDUFS3, COX8A, PPA1, NDUFA4, ATP5PB, ATP5PD, NDUFA6, NDUFA12, UQCRQ, NDUFV1, NDUFB2, NDUFV2, COX5B, COX7C, COX7B, COX7A2, ATP5MC3, UQCRFS1, NDUFS5, NDUFB5, ATP5F1A, NDUFS6, NDUFA10, NDUFB4, ATP6V1F	Mem B CD95	up	1503	49	133	36.8421	KEGG_2021_Human.gmt
DIABETIC CARDIOMYOPATHY	1.43471e-06	5.65773e-05	2.06137	NDUFB11, ATP5F1C, NDUFB9, SLC25A6, UQCR10, CYBA, COX6A1, NDUFS7, NDUFC2, RAC2, NDUFB8, ATP5F1D, ATP5MC1, COX6C, NDUFA11, COX6B1, VDAC3, UQCRB, COX4I1, NDUFA13, CYBB, NDUFB6, PTEN, ATP5F1B, GAPDH, NDUFA2, PPP1CC, NDUFB7, ATP5MC2, ATP5F1E, NDUFS3, COX8A, NCF1, NDUFA4, SLC25A5, ATP5PB, ATP5PD, NDUFA6, NDUFA12, UQCRQ, NDUFV1, NDUFB2, NDUFV2, COX5B, COX7C, VDAC2, COX7B, COX7A2, ATP5MC3, UQCRFS1, NDUFS5, NDUFB5, ATP5F1A, NDUFS6, NDUFA10, NDUFB4	Mem B CD95	up	1504	56	203	27.5862	KEGG_2021_Human.gmt
HUNTINGTON DISEASE	4.97192e-07	3.49692e-05	2.00258	TUBA1B, NDUFB11, ATP5F1C, NDUFB9, SLC25A6, UQCR10, COX6A1, NDUFS7, NDUFC2, DCTN3, NDUFB8, PSMD2, PSMC5, ATP5F1D, ATP5MC1, COX6C, NDUFA11, SEM1, COX6B1, PSMA5, VDAC3, UQCRB, COX4I1, NDUFA13, PSMA2, TUBB4B, PSMB3, PSMB1, NDUFB6, ATP5F1B, POLR2F, NDUFA2, NDUFB7, ATP5MC2, ATP5F1E, NDUFS3, COX8A, NDUFA4, POLR2G, PSMC3, SOD1, SLC25A5, ATP5PB, ATP5PD, NDUFA6, NDUFA12, UQCRQ, NDUFV1, PSMD14, NDUFB2, NDUFV2, COX5B, COX7C, VDAC2, COX7B, PSMD13, PSMD7, COX7A2, ATP5MC3, UQCRFS1, NDUFS5, AP2S1, PSMA7, PSMC6, CYCS, PSMA1, NDUFB5, ATP5F1A, NDUFS6, ADRM1, NDUFA10, NDUFB4, PSMD4, POLR2J, PSMA3, COX5A	Mem B CD95	up	1505	76	306	24.8366	KEGG_2021_Human.gmt
IL-17 SIGNALING PATHWAY	0.000206141	0.00483287	1.98133	S100A9, S100A8, NFKBIA, HSP90B1, HSP90AB1	Mem B CD95	up	1506	5	94	5.31915	KEGG_2021_Human.gmt
ALZHEIMER DISEASE	1.60883e-06	5.65773e-05	1.9494	TUBA1B, NDUFB11, ATP5F1C, NDUFB9, SLC25A6, UQCR10, COX6A1, NDUFS7, NDUFC2, NDUFB8, PSMD2, PSMC5, ATP5F1D, ATP5MC1, COX6C, NDUFA11, SEM1, COX6B1, PSMA5, VDAC3, UQCRB, COX4I1, EIF2S1, NDUFA13, PSMA2, TUBB4B, CSNK2A2, CYBB, PSMB3, PSMB1, NDUFB6, ATP5F1B, GAPDH, NDUFA2, NDUFB7, ATP5MC2, ATP5F1E, NDUFS3, COX8A, NDUFA4, PSMC3, SLC25A5, ATP5PB, ATP5PD, NDUFA6, NDUFA12, UQCRQ, NDUFV1, PSMD14, NDUFB2, NDUFV2, COX5B, COX7C, VDAC2, COX7B, PSMD13, PSMD7, COX7A2, ATP5MC3, UQCRFS1, NDUFS5, CSNK2B, PSMA7, PSMC6, CYCS, PSMA1, NDUFB5, ATP5F1A, NDUFS6, ADRM1, NDUFA10, NDUFB4	Mem B CD95	up	1507	72	369	19.5122	KEGG_2021_Human.gmt
PROTEASOME	0.000649842	0.0114264	1.90991	PSME2, PSMD2, PSMC5, SEM1, PSMA5, PSMA2, PSMB3, PSMB1, POMP, PSMF1, PSMC3, PSMD14, PSMD13, PSMD7, PSMA7, PSMC6, PSME1, PSMA1, ADRM1, PSMD4, PSMA3	Mem B CD95	up	1508	21	46	45.6522	KEGG_2021_Human.gmt
CARDIAC MUSCLE CONTRACTION	0.000868754	0.0131453	1.88536	ATP1A1, UQCR10, COX6A1, COX6C, COX6B1, UQCRB, COX4I1, TPM3, ATP1B3, COX8A, UQCRQ, COX5B, COX7C, COX7B, COX7A2, UQCRFS1	Mem B CD95	up	1509	16	87	18.3908	KEGG_2021_Human.gmt
NON-ALCOHOLIC FATTY LIVER DISEASE	0.000435708	0.00835767	1.87174	NDUFB11, NDUFB9, UQCR10, COX6A1, NDUFS7, NDUFC2, NDUFB8, COX6C, NDUFA11, COX6B1, UQCRB, COX4I1, EIF2S1, NDUFA13, NDUFB6, NDUFA2, NDUFB7, NDUFS3, COX8A, NDUFA4, NDUFA6, NDUFA12, UQCRQ, NDUFV1, NDUFB2, NDUFV2, COX5B, COX7C, COX7B, COX7A2, UQCRFS1, NDUFS5, CYCS, NDUFB5, NDUFS6, NDUFA10, CDC42, NDUFB4	Mem B CD95	up	1510	38	155	24.5161	KEGG_2021_Human.gmt
AMYOTROPHIC LATERAL SCLEROSIS	3.28037e-05	0.000865197	1.82132	HSPA5, TUBA1B, NDUFB11, ATP5F1C, NDUFB9, UQCR10, COX6A1, NDUFS7, NDUFC2, DCTN3, NDUFB8, ALYREF, ACTB, PSMD2, PSMC5, PFN1, ATP5F1D, ATP5MC1, COX6C, NDUFA11, SEM1, COX6B1, PSMA5, UQCRB, COX4I1, EIF2S1, NDUFA13, PSMA2, TUBB4B, DERL1, PSMB3, PSMB1, NDUFB6, ATP5F1B, NDUFA2, NDUFB7, ATP5MC2, ATP5F1E, NDUFS3, COX8A, TPR, NDUFA4, PSMC3, SOD1, ATP5PB, ATP5PD, NDUFA6, NDUFA12, UQCRQ, NDUFV1, PSMD14, NDUFB2, NDUFV2, COX5B, ACTG1, COX7C, CHCHD10, COX7B, PSMD13, PSMD7, COX7A2, ATP5MC3, UQCRFS1, NDUFS5, PSMA7, PSMC6, CYCS, HNRNPA2B1, SRSF3, PSMA1, NDUFB5, ATP5F1A, NDUFS6, ADRM1, NDUFA10, NDUFB4, PSMD4, PSMA3, COX5A, HNRNPA3, NDUFS8, RANBP2, ATP5PF	Mem B CD95	up	1511	83	364	22.8022	KEGG_2021_Human.gmt
PATHWAYS OF NEURODEGENERATION	2.20873e-05	0.000665773	1.80723	HSPA5, TUBA1B, NDUFB11, ATP5F1C, NDUFB9, SLC25A6, UQCR10, COX6A1, NDUFS7, NDUFC2, DCTN3, NDUFB8, PSMD2, PSMC5, ATP5F1D, ATP5MC1, COX6C, NDUFA11, SEM1, PARK7, COX6B1, PSMA5, VDAC3, UQCRB, COX4I1, EIF2S1, NDUFA13, PSMA2, TUBB4B, CSNK2A2, DERL1, CYBB, PSMB3, PSMB1, NDUFB6, ATP5F1B, UBE2J2, NDUFA2, NDUFB7, ATP5MC2, ATP5F1E, NDUFS3, COX8A, NDUFA4, UBB, PSMC3, SOD1, SLC25A5, ATP5PB, ATP5PD, NDUFA6, NDUFA12, UQCRQ, UBE2L3, NDUFV1, PSMD14, NDUFB2, UBC, NDUFV2, COX5B, COX7C, VDAC2, COX7B, PSMD13, PSMD7, COX7A2, ATP5MC3, UQCRFS1, NDUFS5, CSNK2B, UBA1, PSMA7, PSMC6, CYCS, PSMA1, NDUFB5, ATP5F1A, NDUFS6, ADRM1, NDUFA10, NDUFB4	Mem B CD95	up	1512	81	475	17.0526	KEGG_2021_Human.gmt
THERMOGENESIS	0.000310041	0.00654186	1.7906	NDUFB11, ATP5F1C, NDUFB9, UQCR10, COX6A1, NDUFS7, NDUFC2, NDUFB8, ATP5MG, ACTB, ATP5F1D, ATP5MC1, COX6C, NDUFA11, COX6B1, COA4, UQCRB, COX4I1, NDUFA13, NDUFB6, ATP5F1B, NDUFA2, NDUFB7, ATP5MC2, ATP5F1E, NDUFS3, COX8A, NDUFA4, ATP5PB, ATP5PD, NDUFA6, NDUFA12, UQCRQ, NDUFV1, NDUFB2, NDUFV2, COX5B, ACTG1, COX7C, COX7B, COX7A2, ATP5MC3, UQCRFS1, NDUFS5, NDUFB5, ATP5F1A, NDUFS6, NDUFA10, NDUFB4	Mem B CD95	up	1513	49	232	21.1207	KEGG_2021_Human.gmt
PROTEIN PROCESSING IN ENDOPLASMIC RETICULUM	0.00167185	0.0235174	1.72768	HSPA5, PDIA3, HSP90B1, SEC62, CALR, HSP90AB1, SKP1, SEC61G, UBXN1, EIF2S1, SSR4, SSR3, P4HB, DERL1, DDOST, SEC61B, PDIA6, UBE2J2, RPN2, BCAP31, SELENOS, SSR1, TRAM1, MAN1A2, SSR2	Mem B CD95	up	1514	25	171	14.6199	KEGG_2021_Human.gmt
ESTROGEN SIGNALING PATHWAY	0.00891365	0.094039	1.71764	FKBP5, HSP90B1, HSP90AB1	Mem B CD95	up	1515	3	137	2.18978	KEGG_2021_Human.gmt
WNT SIGNALING PATHWAY	0.00819672	0.0910267	1.71193	CCND3, DAAM1, CACYBP, TLE1, RAC2, SKP1	Mem B CD95	up	1516	6	166	3.61446	KEGG_2021_Human.gmt
NEUTROPHIL EXTRACELLULAR TRAP FORMATION	0.00973054	0.0977687	1.69285	SLC25A6, CYBA, RAC2, ACTB, VDAC3, CYBB, HDAC9, ITGB2, NCF1, SLC25A5, HDAC3, ACTG1, VDAC2	Mem B CD95	up	1517	13	189	6.87831	KEGG_2021_Human.gmt
CHAGAS DISEASE	0.0137088	0.120523	1.68669	CCL5, NFKBIA, CALR	Mem B CD95	up	1518	3	102	2.94118	KEGG_2021_Human.gmt
FERROPTOSIS	0.0172047	0.13212	1.66775	NCOA4, VDAC3, CYBB, SAT1, SLC3A2, VDAC2, FTH1, GPX4	Mem B CD95	up	1519	8	41	19.5122	KEGG_2021_Human.gmt
EPITHELIAL CELL SIGNALING IN HELICOBACTER PYLORI INFECTION	0.0220433	0.154626	1.62017	CCL5, NFKBIA, ATP6V0B	Mem B CD95	up	1520	3	70	4.28571	KEGG_2021_Human.gmt
PROTEIN EXPORT	0.0235786	0.155472	1.6062	HSPA5, SPCS2, SEC62, SEC61G, SEC61B, SPCS1	Mem B CD95	up	1521	6	23	26.087	KEGG_2021_Human.gmt
CYTOSOLIC DNA-SENSING PATHWAY	0.0414338	0.217634	1.54321	CCL5, NFKBIA	Mem B CD95	up	1522	2	63	3.1746	KEGG_2021_Human.gmt
CELL CYCLE	0.0272439	0.157473	1.54251	CCND3, WEE1, SKP1, ANAPC11, PTTG1	Mem B CD95	up	1523	5	124	4.03226	KEGG_2021_Human.gmt
RETROGRADE ENDOCANNABINOID SIGNALING	0.0251458	0.157473	1.52047	NDUFB11, NDUFB9, NDUFS7, NDUFC2, NDUFB8, NDUFA11, NDUFA13, NDUFB6, NDUFA2, NDUFB7, NDUFS3, NDUFA4, NDUFA6, NDUFA12, NDUFV1, NDUFB2, NDUFV2, NDUFS5, NDUFB5, NDUFS6, NDUFA10, NDUFB4	Mem B CD95	up	1524	22	148	14.8649	KEGG_2021_Human.gmt
LIPID AND ATHEROSCLEROSIS	0.0273699	0.157473	1.50213	HSPA5, CCL5, NFKBIA, HSP90B1, CYBA, HSP90AB1, HSPD1, EIF2S1, CYBB	Mem B CD95	up	1525	9	215	4.18605	KEGG_2021_Human.gmt
NOD-LIKE RECEPTOR SIGNALING PATHWAY	0.0284879	0.158183	1.50131	CCL5, NFKBIA, TXN, CYBA, HSP90AB1, TXNIP, OAS1, DNM1L, VDAC3, STAT2, CYBB, TXN2	Mem B CD95	up	1526	12	181	6.62983	KEGG_2021_Human.gmt
RIBOSOME BIOGENESIS IN EUKARYOTES	0.0518929	0.226399	1.47844	NOB1, NHP2, RAN, IMP4, SNU13, UTP18, CSNK2A2	Mem B CD95	up	1527	7	108	6.48148	KEGG_2021_Human.gmt
INFLUENZA A	0.0378966	0.205031	1.45462	CCND3, CCL5, NFKBIA, SLC25A6, ACTB, CALCOCO2, OAS1, EIF2S1, STAT2, HLA-DPA1, SLC25A5, TNFSF10, HLA-DRB5	Mem B CD95	up	1528	13	172	7.55814	KEGG_2021_Human.gmt
THYROID CANCER	0.0816644	0.297089	1.44912	NCOA4, TPM3, CCDC6, TPR	Mem B CD95	up	1529	4	37	10.8108	KEGG_2021_Human.gmt
MEASLES	0.0530178	0.226399	1.43823	CCND3, NFKBIA, FCGR2B, OAS1, EIF2S1, STAT2, CSNK2A2, CCND2, EIF3H	Mem B CD95	up	1530	9	139	6.47482	KEGG_2021_Human.gmt
TOLL-LIKE RECEPTOR SIGNALING PATHWAY	0.0732759	0.286319	1.43646	CCL5, NFKBIA	Mem B CD95	up	1531	2	104	1.92308	KEGG_2021_Human.gmt
VIBRIO CHOLERAE INFECTION	0.0775813	0.292315	1.42694	ACTB, KDELR2, SEC61G, ATP6V0B, SEC61B	Mem B CD95	up	1532	5	50	10	KEGG_2021_Human.gmt
HUMAN IMMUNODEFICIENCY VIRUS 1 INFECTION	0.042289	0.217634	1.41297	CXCR4, NFKBIA, PDIA3, WEE1, CALR, RAC2, SKP1, SAMHD1	Mem B CD95	up	1533	8	212	3.77358	KEGG_2021_Human.gmt
FC GAMMA R-MEDIATED PHAGOCYTOSIS	0.0793265	0.293647	1.40148	ARPC5L, FCGR2B, RAC2, MARCKS, ARPC4, CFL1, ACTR3, NCF1, BIN1, ARPC3, VASP, ARPC1B, DNM2	Mem B CD95	up	1534	13	97	13.4021	KEGG_2021_Human.gmt
PROSTATE CANCER	0.0897676	0.297815	1.39866	NFKBIA, HSP90B1, HSP90AB1	Mem B CD95	up	1535	3	97	3.09278	KEGG_2021_Human.gmt
CYTOKINE-CYTOKINE RECEPTOR INTERACTION	0.0863084	0.297815	1.39325	CXCR4, CCL5, EBI3	Mem B CD95	up	1536	3	295	1.01695	KEGG_2021_Human.gmt
CHEMICAL CARCINOGENESIS	0.0925061	0.300289	1.37027	CCND3, HSP90B1, HSP90AB1	Mem B CD95	up	1537	3	239	1.25523	KEGG_2021_Human.gmt
HUMAN CYTOMEGALOVIRUS INFECTION	0.0756864	0.290361	1.34458	CXCR4, CCL5, NFKBIA, PDIA3, CALR, RAC2	Mem B CD95	up	1538	6	225	2.66667	KEGG_2021_Human.gmt
SPINOCEREBELLAR ATAXIA	0.0889213	0.297815	1.34336	SLC25A6, PSMD2, PSMC5, SEM1, PSMA5, VDAC3, PSMA2, PSMB3, PSMB1, PSMC3, SLC25A5, PSMD14, VDAC2, PSMD13, PSMD7, PSMA7, PSMC6, CYCS, PSMA1, ADRM1, PSMD4, PSMA3	Mem B CD95	up	1539	22	143	15.3846	KEGG_2021_Human.gmt
LEGIONELLOSIS	0.141785	0.383547	1.32406	NFKBIA, HSPD1, SEC22B, ITGB2	Mem B CD95	up	1540	4	57	7.01754	KEGG_2021_Human.gmt
P53 SIGNALING PATHWAY	0.157444	0.405858	1.30227	CCND3, CCNG1, PTEN, CCND2	Mem B CD95	up	1541	4	73	5.47945	KEGG_2021_Human.gmt
FLUID SHEAR STRESS AND ATHEROSCLEROSIS	0.139944	0.383483	1.28843	HSP90B1, TXN, CYBA, DUSP1, HSP90AB1, RAC2, ACTB	Mem B CD95	up	1542	7	139	5.03597	KEGG_2021_Human.gmt
RNA DEGRADATION	0.144668	0.386392	1.27653	PABPC4, HSPD1, LSM2, CNOT7, LSM7, DCPS, LSM3, DCP2, LSM1, PABPC1, LSM5, XRN2, CNOT2	Mem B CD95	up	1543	13	79	16.4557	KEGG_2021_Human.gmt
CORONAVIRUS DISEASE	0.159926	0.405858	1.27195	NFKBIA, FAU, OAS1, STAT2, CYBB	Mem B CD95	up	1544	5	232	2.15517	KEGG_2021_Human.gmt
THYROID HORMONE SYNTHESIS	0.194402	0.441062	1.26775	HSPA5, HSP90B1, ATP1A1	Mem B CD95	up	1545	3	75	4	KEGG_2021_Human.gmt
SPLICEOSOME	0.10587	0.310257	1.26247	TXNL4A, SF3B5, SNRPD1, SNRPD2, ALYREF, BUD31, SNU13, LSM2, RBM8A, SNRPC, SNRPE, MAGOH, LSM7, ACIN1, LSM3, SNRPF, LSM5, HNRNPK, SRSF3, SNRPB, RBM17, CWC15, HNRNPA3, SRSF2, HNRNPC, SNRPB2, NCBP2, PRPF38B, LSM4, SNRPG, BCAS2, CTNNBL1, LSM8, SNRPD3, PRPF6, HNRNPU, U2SURP	Mem B CD95	up	1546	37	150	24.6667	KEGG_2021_Human.gmt
AXON GUIDANCE	0.172669	0.414707	1.25471	CXCR4, RAC2, CFL1	Mem B CD95	up	1547	3	182	1.64835	KEGG_2021_Human.gmt
RNA TRANSPORT	0.132048	0.371495	1.2544	EIF3F, THOC7, PABPC4, EIF5B, RAN, ALYREF, RBM8A, EIF2S1, CLNS1A, EIF2S3, CYFIP2, TPR, MAGOH, EIF3H, ACIN1, PABPC1, SRRM1	Mem B CD95	up	1548	17	186	9.13978	KEGG_2021_Human.gmt
PI3K-AKT SIGNALING PATHWAY	0.156005	0.405858	1.2224	CCND3, DDIT4, HSP90B1, HSP90AB1	Mem B CD95	up	1549	4	354	1.12994	KEGG_2021_Human.gmt
HIPPO SIGNALING PATHWAY	0.200369	0.449765	1.22031	CCND3, ACTB, PPP1CC, ITGB2, CCND2	Mem B CD95	up	1550	5	163	3.06748	KEGG_2021_Human.gmt
PROPANOATE METABOLISM	0.244614	0.496285	1.21344	SUCLG2, LDHB, HADHA, ECHDC1, ECHS1, LDHA, ACAT1, ACAT2	Mem B CD95	up	1551	8	34	23.5294	KEGG_2021_Human.gmt
BASAL TRANSCRIPTION FACTORS	0.250632	0.498899	1.20735	GTF2E2, GTF2A2, GTF2F1, TAF12	Mem B CD95	up	1552	4	45	8.88889	KEGG_2021_Human.gmt
REGULATION OF ACTIN CYTOSKELETON	0.172958	0.414707	1.20718	CXCR4, ARPC5L, RAC2, ARPC4, ACTB, PFN1, CFL1, ACTR3, CYFIP2, PPP1CC, ITGB2, SSH2, ARPC3	Mem B CD95	up	1553	13	218	5.9633	KEGG_2021_Human.gmt
BACTERIAL INVASION OF EPITHELIAL CELLS	0.218906	0.471319	1.19465	ARPC5L, ARPC4, ACTB, ACTR3, ARPC3, ARPC1B, ACTG1, DNM2	Mem B CD95	up	1554	8	77	10.3896	KEGG_2021_Human.gmt
TNF SIGNALING PATHWAY	0.238607	0.493589	1.1931	CCL5, NFKBIA, DNM1L	Mem B CD95	up	1555	3	112	2.67857	KEGG_2021_Human.gmt
SALMONELLA INFECTION	0.172024	0.414707	1.191	TUBA1B, NFKBIA, HSP90B1, TXN, ARPC5L, HSP90AB1, SKP1, DCTN3, ARPC4, ACTB, PFN1, TUBB4B, ACTR3, TXN2, GAPDH, CYFIP2	Mem B CD95	up	1556	16	249	6.4257	KEGG_2021_Human.gmt
PHAGOSOME	0.190934	0.437903	1.18824	TUBA1B, CYBA, CALR, FCGR2B, ACTB, SEC61G, ATP6V0B, TUBB4B, CYBB, SEC61B, SEC22B, ITGB2, NCF1, HLA-DPA1, HLA-DRB5	Mem B CD95	up	1557	15	152	9.86842	KEGG_2021_Human.gmt
CELLULAR SENESCENCE	0.203282	0.451499	1.18594	CCND3, ZFP36L2, SLC25A6, RBBP4, VDAC3, PTEN, PPP1CC, CCND2, SLC25A5	Mem B CD95	up	1558	9	156	5.76923	KEGG_2021_Human.gmt
PATHWAYS IN CANCER	0.170306	0.414707	1.18111	CCND3, CXCR4, NFKBIA, HSP90B1, NCOA4, HSP90AB1, RAC2, SKP1	Mem B CD95	up	1559	8	531	1.50659	KEGG_2021_Human.gmt
MTOR SIGNALING PATHWAY	0.248753	0.498899	1.17344	DDIT4, LAMTOR1, PTEN, LAMTOR2, SLC3A2	Mem B CD95	up	1560	5	154	3.24675	KEGG_2021_Human.gmt
GLYCOLYSIS / GLUCONEOGENESIS	0.311865	0.556015	1.12862	PKM, TPI1, LDHB, GAPDH	Mem B CD95	up	1561	4	67	5.97015	KEGG_2021_Human.gmt
CHEMOKINE SIGNALING PATHWAY	0.272072	0.517183	1.12432	CXCR4, CCL5, NFKBIA, RAC2	Mem B CD95	up	1562	4	192	2.08333	KEGG_2021_Human.gmt
ANTIGEN PROCESSING AND PRESENTATION	0.284676	0.536309	1.12266	HSPA5, PDIA3, PSME2, CALR, HSP90AB1	Mem B CD95	up	1563	5	78	6.41026	KEGG_2021_Human.gmt
PYRUVATE METABOLISM	0.31584	0.556015	1.12062	MDH1, PKM, ACYP2, LDHB, GLO1, PDHA1, MDH2, ALDH9A1, LDHA, ACAT1, FH	Mem B CD95	up	1564	11	47	23.4043	KEGG_2021_Human.gmt
PATHOGENIC ESCHERICHIA COLI INFECTION	0.269455	0.517183	1.12055	TUBA1B, NFKBIA, ARPC5L, ARPC4, ACTB, TUBB4B, ACTR3, GAPDH, CYFIP2, NCL, ARPC3, TNFSF10, ARPC1B, ACTG1	Mem B CD95	up	1565	14	197	7.1066	KEGG_2021_Human.gmt
JAK-STAT SIGNALING PATHWAY	0.315858	0.556015	1.11232	CCND3	Mem B CD95	up	1566	1	162	0.617284	KEGG_2021_Human.gmt
HEPATITIS C	0.295542	0.546198	1.11051	NFKBIA, OAS1, EIF2S1, STAT2	Mem B CD95	up	1567	4	157	2.54777	KEGG_2021_Human.gmt
OSTEOCLAST DIFFERENTIATION	0.30028	0.546198	1.10859	NFKBIA, CYBA, FCGR2B, STAT2	Mem B CD95	up	1568	4	127	3.14961	KEGG_2021_Human.gmt
VIRAL CARCINOGENESIS	0.291004	0.54338	1.10292	CCND3, NFKBIA, GTF2E2, SP100, PKM, VDAC3, RANBP1, GTF2A2	Mem B CD95	up	1569	8	203	3.94089	KEGG_2021_Human.gmt
APOPTOSIS	0.316217	0.556015	1.09002	TUBA1B, NFKBIA, CTSH, ACTB, EIF2S1	Mem B CD95	up	1570	5	142	3.52113	KEGG_2021_Human.gmt
EPSTEIN-BARR VIRUS INFECTION	0.319957	0.557942	1.07364	CCND3, NFKBIA, PDIA3, CALR, PSMD2, PSMC5, OAS1, SEM1, STAT2	Mem B CD95	up	1571	9	202	4.45545	KEGG_2021_Human.gmt
LYSOSOME	0.362002	0.592112	1.07162	CD63, CTSH, ATP6V0B, CTSA, PSAP, CTSC	Mem B CD95	up	1572	6	128	4.6875	KEGG_2021_Human.gmt
PEROXISOME	0.389461	0.622548	1.06614	ACAA1, SOD1, IDH2, ECH1	Mem B CD95	up	1573	4	82	4.87805	KEGG_2021_Human.gmt
NECROPTOSIS	0.351391	0.58844	1.06507	SLC25A6, HSP90AB1, VPS4A, DNM1L, VDAC3, STAT2, CYBB, SLC25A5, TNFSF10	Mem B CD95	up	1574	9	159	5.66038	KEGG_2021_Human.gmt
HERPES SIMPLEX VIRUS 1 INFECTION	0.357991	0.590295	1.05568	CCL5, NFKBIA, PDIA3, CALR, SP100, ALYREF, OAS1, EIF2S1, STAT2	Mem B CD95	up	1575	9	498	1.80723	KEGG_2021_Human.gmt
VALINE, LEUCINE AND ISOLEUCINE DEGRADATION	0.402489	0.62445	1.05224	ACAA1, ACADM, HADHA, ALDH9A1, ECHS1, ACAA2, ACAT1, ACAT2	Mem B CD95	up	1576	8	48	16.6667	KEGG_2021_Human.gmt
SALIVARY SECRETION	0.40982	0.631183	1.04939	LYZ, ATP1A1	Mem B CD95	up	1577	2	93	2.15054	KEGG_2021_Human.gmt
YERSINIA INFECTION	0.386954	0.622548	1.04161	NFKBIA, ARPC5L, RAC2, ARPC4, ACTB	Mem B CD95	up	1578	5	137	3.64964	KEGG_2021_Human.gmt
CALCIUM SIGNALING PATHWAY	0.399888	0.62445	1.04039	CXCR4, SLC25A6, P2RX5	Mem B CD95	up	1579	3	240	1.25	KEGG_2021_Human.gmt
GLUTATHIONE METABOLISM	0.421419	0.639708	1.04009	PRDX6, IDH2, SRM, GPX4	Mem B CD95	up	1580	4	57	7.01754	KEGG_2021_Human.gmt
SHIGELLOSIS	0.379422	0.615831	1.03909	CCL5, NFKBIA, ARPC5L, SKP1, ARPC4, ACTB, PFN1, CALCOCO2	Mem B CD95	up	1581	8	246	3.25203	KEGG_2021_Human.gmt
MICRORNAS IN CANCER	0.401027	0.62445	1.03159	DDIT4, MARCKS, CCNG1, PTEN, STMN1, CCND2, VIM	Mem B CD95	up	1582	7	310	2.25806	KEGG_2021_Human.gmt
HUMAN T-CELL LEUKEMIA VIRUS 1 INFECTION	0.420865	0.639708	1.01611	CCND3, NFKBIA, SLC25A6, RAN, CALR, ANAPC11, PTTG1, VDAC3, RANBP1, PTEN, ITGB2, CCND2, HLA-DPA1, SLC25A5, HLA-DRB5	Mem B CD95	up	1583	15	219	6.84932	KEGG_2021_Human.gmt
CENTRAL CARBON METABOLISM IN CANCER	0.441339	0.657518	1.01241	PKM, LDHB, PTEN, IDH2	Mem B CD95	up	1584	4	70	5.71429	KEGG_2021_Human.gmt
LEUKOCYTE TRANSENDOTHELIAL MIGRATION	0.445004	0.657518	1.00157	CXCR4, CYBA, RAC2, ACTB, CYBB, ITGB2, NCF1	Mem B CD95	up	1585	7	114	6.14035	KEGG_2021_Human.gmt
CHRONIC MYELOID LEUKEMIA	0.467067	0.677532	0.992412	NFKBIA	Mem B CD95	up	1586	1	76	1.31579	KEGG_2021_Human.gmt
FATTY ACID DEGRADATION	0.531853	0.738077	0.947724	ACAA1, ACADM, HADHA, ALDH9A1, ECHS1, ACAA2, ACAT1, ACAT2	Mem B CD95	up	1587	8	43	18.6047	KEGG_2021_Human.gmt
ADRENERGIC SIGNALING IN CARDIOMYOCYTES	0.548842	0.747133	0.933711	ATP1A1, TPM3, PPP2R3C, PPP1CC, ATP1B3	Mem B CD95	up	1588	5	150	3.33333	KEGG_2021_Human.gmt
TIGHT JUNCTION	0.568311	0.768677	0.929269	TUBA1B, ARPC5L, YBX3, CD1C, ARPC4, ACTB	Mem B CD95	up	1589	6	169	3.5503	KEGG_2021_Human.gmt
MRNA SURVEILLANCE PATHWAY	0.591245	0.794603	0.916597	PABPC4, ALYREF, RBM8A, GSPT1, PPP2R3C, PPP1CC, MAGOH, ACIN1, PABPC1, SRRM1, RNMT, NUDT21, SAP18	Mem B CD95	up	1590	13	98	13.2653	KEGG_2021_Human.gmt
B CELL RECEPTOR SIGNALING PATHWAY	0.658195	0.839649	0.869038	NFKBIA, FCGR2B, RAC2	Mem B CD95	up	1591	3	81	3.7037	KEGG_2021_Human.gmt
SMALL CELL LUNG CANCER	0.667551	0.839649	0.849765	NFKBIA	Mem B CD95	up	1592	1	92	1.08696	KEGG_2021_Human.gmt
FOCAL ADHESION	0.726306	0.880657	0.838336	CCND3, RAC2, ACTB, PARVB, PTEN, PPP1CC, CCND2, VASP	Mem B CD95	up	1593	8	201	3.9801	KEGG_2021_Human.gmt
PROGESTERONE-MEDIATED OOCYTE MATURATION	0.693344	0.860562	0.830569	HSP90AB1, ANAPC11	Mem B CD95	up	1594	2	100	2	KEGG_2021_Human.gmt
ADHERENS JUNCTION	0.72268	0.880657	0.813973	RAC2, ACTB, CSNK2A2	Mem B CD95	up	1595	3	71	4.22535	KEGG_2021_Human.gmt
GASTRIC ACID SECRETION	0.728742	0.880657	0.803272	ATP1A1, ACTB, ATP1B3	Mem B CD95	up	1596	3	76	3.94737	KEGG_2021_Human.gmt
T CELL RECEPTOR SIGNALING PATHWAY	0.769274	0.899855	0.779947	NFKBIA	Mem B CD95	up	1597	1	104	0.961538	KEGG_2021_Human.gmt
RNA POLYMERASE	0.776006	0.899855	0.758061	POLR2F, POLR2G, POLR2J, POLR1D, POLR2L	Mem B CD95	up	1598	5	31	16.129	KEGG_2021_Human.gmt
RHEUMATOID ARTHRITIS	0.835457	0.910971	0.743943	CCL5, ATP6V0B, ITGB2, HLA-DPA1, HLA-DRB5	Mem B CD95	up	1599	5	93	5.37634	KEGG_2021_Human.gmt
C-TYPE LECTIN RECEPTOR SIGNALING PATHWAY	0.837575	0.910971	0.743471	NFKBIA, STAT2	Mem B CD95	up	1600	2	104	1.92308	KEGG_2021_Human.gmt
SYNAPTIC VESICLE CYCLE	0.823087	0.910971	0.721479	ATP6V0B, DNM2, AP2S1, ATP6V1F	Mem B CD95	up	1601	4	78	5.12821	KEGG_2021_Human.gmt
DRUG METABOLISM	0.814421	0.910971	0.721367	NME1	Mem B CD95	up	1602	1	108	0.925926	KEGG_2021_Human.gmt
OOCYTE MEIOSIS	0.890753	0.941761	0.716633	SKP1, ANAPC11, PTTG1	Mem B CD95	up	1603	3	129	2.32558	KEGG_2021_Human.gmt
ENDOCRINE AND OTHER FACTOR-REGULATED CALCIUM REABSORPTION	0.835421	0.910971	0.708337	ATP1A1, ATP1B3, DNM2, AP2S1	Mem B CD95	up	1604	4	53	7.54717	KEGG_2021_Human.gmt
FC EPSILON RI SIGNALING PATHWAY	0.853861	0.923921	0.682808	RAC2	Mem B CD95	up	1605	1	68	1.47059	KEGG_2021_Human.gmt
VEGF SIGNALING PATHWAY	0.88166	0.939547	0.655067	RAC2	Mem B CD95	up	1606	1	59	1.69492	KEGG_2021_Human.gmt
PYRIMIDINE METABOLISM	0.892664	0.941761	0.643017	NME1	Mem B CD95	up	1607	1	56	1.78571	KEGG_2021_Human.gmt
SPHINGOLIPID SIGNALING PATHWAY	0.94013	0.953689	0.638411	RAC2, PTEN, PPP2R3C	Mem B CD95	up	1608	3	119	2.52101	KEGG_2021_Human.gmt
ENDOMETRIAL CANCER	0.975695	0.980341	0.503055	PTEN	Mem B CD95	up	1609	1	58	1.72414	KEGG_2021_Human.gmt
BREAST CANCER	0.997294	0.997294	-0.409072	POLK, NCOA3, JUN, PIK3R1, GRB2	Mem B CD95	down	1610	5	147	3.40136	KEGG_2021_Human.gmt
ACUTE MYELOID LEUKEMIA	0.933619	0.95166	-0.590191	STAT3, PIK3R1, SPI1, GRB2, NFKB1	Mem B CD95	down	1611	5	67	7.46269	KEGG_2021_Human.gmt
HIF-1 SIGNALING PATHWAY	0.974536	0.980341	-0.599586	PRKCB, CDKN1B, HIF1A, STAT3, PDHB, EIF4E2, RBX1, PLCG2	Mem B CD95	down	1612	8	109	7.33945	KEGG_2021_Human.gmt
BASE EXCISION REPAIR	0.904003	0.944281	-0.630851	MBD4	Mem B CD95	down	1613	1	33	3.0303	KEGG_2021_Human.gmt
PERTUSSIS	0.931949	0.95166	-0.646591	IRF1, IRF8	Mem B CD95	down	1614	2	76	2.63158	KEGG_2021_Human.gmt
COLORECTAL CANCER	0.922893	0.949905	-0.65802	TGFBR2, POLK, RALB, RALA, APPL1, JUN, PIK3R1, TGFB1, GRB2	Mem B CD95	down	1615	9	86	10.4651	KEGG_2021_Human.gmt
PANCREATIC CANCER	0.917917	0.949414	-0.663629	TGFBR2, STAT3, POLK, RALB, RALA	Mem B CD95	down	1616	5	76	6.57895	KEGG_2021_Human.gmt
CITRATE CYCLE (TCA CYCLE)	0.873647	0.935734	-0.69384	SDHA	Mem B CD95	down	1617	1	30	3.33333	KEGG_2021_Human.gmt
THYROID HORMONE SIGNALING PATHWAY	0.900369	0.944281	-0.698957	MED13, PRKCB, PRKACB, MED13L, HIF1A	Mem B CD95	down	1618	5	121	4.13223	KEGG_2021_Human.gmt
RAP1 SIGNALING PATHWAY	0.909444	0.945284	-0.706514	RASGRP2, RASGRP3, RAP1B, PRKCB, RALB, RALA, SIPA1, PRKD3, APBB1IP	Mem B CD95	down	1619	9	210	4.28571	KEGG_2021_Human.gmt
HYPERTROPHIC CARDIOMYOPATHY	0.834559	0.910971	-0.70824	ITGA4, TTN	Mem B CD95	down	1620	2	90	2.22222	KEGG_2021_Human.gmt
RENAL CELL CARCINOMA	0.868593	0.935066	-0.715497	RAP1B, HIF1A, RBX1, JUN, PIK3R1, TGFB1, ETS1, GRB2, EGLN1, EP300	Mem B CD95	down	1621	10	69	14.4928	KEGG_2021_Human.gmt
NOTCH SIGNALING PATHWAY	0.833299	0.910971	-0.724417	LFNG	Mem B CD95	down	1622	1	59	1.69492	KEGG_2021_Human.gmt
CYSTEINE AND METHIONINE METABOLISM	0.826006	0.910971	-0.730499	MAT2B	Mem B CD95	down	1623	1	50	2	KEGG_2021_Human.gmt
AMOEBIASIS	0.832637	0.910971	-0.731442	COL4A4, PRKCB, PRKACB	Mem B CD95	down	1624	3	102	2.94118	KEGG_2021_Human.gmt
PROLACTIN SIGNALING PATHWAY	0.786582	0.906933	-0.754725	IRF1, STAT3	Mem B CD95	down	1625	2	70	2.85714	KEGG_2021_Human.gmt
STAPHYLOCOCCUS AUREUS INFECTION	0.792256	0.908511	-0.761667	HLA-DMB, HLA-DRB1	Mem B CD95	down	1626	2	95	2.10526	KEGG_2021_Human.gmt
MITOPHAGY	0.809991	0.910971	-0.763084	GABARAPL2, CSNK2A1, SQSTM1, HIF1A, BECN1	Mem B CD95	down	1627	5	68	7.35294	KEGG_2021_Human.gmt
N-GLYCAN BIOSYNTHESIS	0.759416	0.895177	-0.774946	ST6GAL1, ALG13	Mem B CD95	down	1628	2	50	4	KEGG_2021_Human.gmt
PD-L1 EXPRESSION AND PD-1 CHECKPOINT PATHWAY IN CANCER	0.776178	0.899855	-0.785872	RASGRP1, CSNK2A1, PTPN6, HIF1A, STAT3	Mem B CD95	down	1629	5	89	5.61798	KEGG_2021_Human.gmt
CHOLINE METABOLISM IN CANCER	0.759263	0.895177	-0.790778	PRKCB, DGKD, HIF1A, SLC44A2	Mem B CD95	down	1630	4	98	4.08163	KEGG_2021_Human.gmt
HEDGEHOG SIGNALING PATHWAY	0.730402	0.880657	-0.80185	PRKACB, GRK2, FBXW11, CSNK1G2	Mem B CD95	down	1631	4	56	7.14286	KEGG_2021_Human.gmt
GLUCAGON SIGNALING PATHWAY	0.752625	0.895177	-0.808338	ITPR1, CREB1, PRKACB, PHKB, PDHB, PPP3CC	Mem B CD95	down	1632	6	107	5.60748	KEGG_2021_Human.gmt
NUCLEOTIDE EXCISION REPAIR	0.710023	0.87611	-0.813181	XPC, RPA2, XPA, RAD23B, RBX1	Mem B CD95	down	1633	5	47	10.6383	KEGG_2021_Human.gmt
TH17 CELL DIFFERENTIATION	0.756955	0.895177	-0.817564	HLA-DMB, HLA-DRB1, TGFBR2, HIF1A, HLA-DMA, STAT3, STAT6, IL4R, PPP3CC, HLA-DQA1, HLA-DOA, HLA-DRA	Mem B CD95	down	1634	12	107	11.215	KEGG_2021_Human.gmt
INSULIN RESISTANCE	0.689217	0.860502	-0.837384	CREB1, PRKCB, MLX, OGA, STAT3, PPP1CB, PRKCD	Mem B CD95	down	1635	7	108	6.48148	KEGG_2021_Human.gmt
DILATED CARDIOMYOPATHY	0.667773	0.839649	-0.848086	ITGA4, TTN, PRKACB	Mem B CD95	down	1636	3	96	3.125	KEGG_2021_Human.gmt
GLIOMA	0.656289	0.839649	-0.86193	CAMK1D, PRKCB, POLK	Mem B CD95	down	1637	3	75	4	KEGG_2021_Human.gmt
GAP JUNCTION	0.643339	0.832788	-0.864502	ITPR1, TUBA1A, PRKCB, PRKACB	Mem B CD95	down	1638	4	88	4.54545	KEGG_2021_Human.gmt
LEISHMANIASIS	0.668536	0.839649	-0.871796	HLA-DMB, ITGA4, HLA-DRB1, PTPN6, PRKCB, CR1, HLA-DMA	Mem B CD95	down	1639	7	77	9.09091	KEGG_2021_Human.gmt
TH1 AND TH2 CELL DIFFERENTIATION	0.639462	0.832788	-0.882543	HLA-DMB, HLA-DRB1, RUNX3, HLA-DMA, STAT6, IL4R, PPP3CC, HLA-DQA1, HLA-DOA, HLA-DRA	Mem B CD95	down	1640	10	92	10.8696	KEGG_2021_Human.gmt
RELAXIN SIGNALING PATHWAY	0.63353	0.832348	-0.883528	CREB1, GNB2, COL4A4, PRKACB, TGFBR2	Mem B CD95	down	1641	5	129	3.87597	KEGG_2021_Human.gmt
ALCOHOLISM	0.628828	0.832348	-0.886086	CREB1, GNB2, PRKACB, PPP1CB, GNG7	Mem B CD95	down	1642	5	186	2.68817	KEGG_2021_Human.gmt
TOXOPLASMOSIS	0.635109	0.832348	-0.891471	HLA-DMB, HLA-DRB1, BIRC3, CIITA, HLA-DMA, STAT3	Mem B CD95	down	1643	6	112	5.35714	KEGG_2021_Human.gmt
NF-KAPPA B SIGNALING PATHWAY	0.604978	0.807914	-0.904299	TNFRSF13C, BIRC3, CSNK2A1, PRKCB, LYN, UBE2I, LTB, TRAF3, MALT1, CYLD, ATM, PLCG2, CD40, TRAF5, IRAK4	Mem B CD95	down	1644	15	104	14.4231	KEGG_2021_Human.gmt
HEPATOCELLULAR CARCINOMA	0.537685	0.738077	-0.949801	ARID1B, SMARCC1, PRKCB, SMARCC2, TGFBR2, POLK, SMARCB1	Mem B CD95	down	1645	7	168	4.16667	KEGG_2021_Human.gmt
NATURAL KILLER CELL MEDIATED CYTOTOXICITY	0.522466	0.731029	-0.95388	HLA-E, HLA-C, PTPN6, PRKCB	Mem B CD95	down	1646	4	131	3.05344	KEGG_2021_Human.gmt
ENDOCYTOSIS	0.538691	0.738077	-0.955488	SNX2, GRK6, HLA-E, EPS15, EEA1, KIF5B, HLA-C, CYTH1, RAB31, ARFGAP2, WIPF1, EPN1, TGFBR2, ACTR2, CBL, WASHC4, VPS4B, CHMP4B, RAB10, CHMP4A, ARF5, SMAP1, AP2B1, RAB11FIP1, GRK2	Mem B CD95	down	1647	25	252	9.92063	KEGG_2021_Human.gmt
CAMP SIGNALING PATHWAY	0.523153	0.731029	-0.956612	PDE4D, CREB1, PPP1R12A, ROCK1, RAP1B, ATP2B1, PRKACB	Mem B CD95	down	1648	7	216	3.24074	KEGG_2021_Human.gmt
AMPK SIGNALING PATHWAY	0.493331	0.698609	-0.970603	CREB1, CAB39, RAB10, ELAVL1, PPP2R5E, PIK3R1, EEF2, PPP2R1A, RAB8A	Mem B CD95	down	1649	9	120	7.5	KEGG_2021_Human.gmt
PANCREATIC SECRETION	0.482651	0.688104	-0.978586	ITPR1, RAP1B, PRKCB, ATP2B1	Mem B CD95	down	1650	4	102	3.92157	KEGG_2021_Human.gmt
CGMP-PKG SIGNALING PATHWAY	0.481777	0.688104	-0.98059	MEF2C, ITPR1, CREB1, PPP1R12A, ROCK1, ATP2B1	Mem B CD95	down	1651	6	167	3.59281	KEGG_2021_Human.gmt
HUMAN PAPILLOMAVIRUS INFECTION	0.468813	0.677532	-0.985626	LFNG, ITGA4, HLA-E, CREB1, IRF1, HLA-C, CHD4, COL4A4, CDKN1B, PRKACB	Mem B CD95	down	1652	10	331	3.02115	KEGG_2021_Human.gmt
AMPHETAMINE ADDICTION	0.459876	0.673846	-0.992326	CREB1, PRKCB, PRKACB, PPP1CB	Mem B CD95	down	1653	4	69	5.7971	KEGG_2021_Human.gmt
HEPATITIS B	0.445616	0.657518	-1.00276	MAP3K1, CREB1, PRKCB, TGFBR2, STAT3, STAT6	Mem B CD95	down	1654	6	162	3.7037	KEGG_2021_Human.gmt
SYSTEMIC LUPUS ERYTHEMATOSUS	0.440188	0.657518	-1.00857	HLA-DMB, CD86, HLA-DRB1	Mem B CD95	down	1655	3	135	2.22222	KEGG_2021_Human.gmt
TUBERCULOSIS	0.394256	0.62445	-1.03101	HLA-DMB, CREB1, EEA1, HLA-DRB1, ITGAX, CIITA, CR1, HLA-DMA	Mem B CD95	down	1656	8	180	4.44444	KEGG_2021_Human.gmt
INTESTINAL IMMUNE NETWORK FOR IGA PRODUCTION	0.358094	0.590295	-1.0687	HLA-DMB, ITGA4, CD86, HLA-DRB1, TNFRSF13C	Mem B CD95	down	1657	5	48	10.4167	KEGG_2021_Human.gmt
NEUROTROPHIN SIGNALING PATHWAY	0.346545	0.58844	-1.0767	MAP3K1	Mem B CD95	down	1658	1	119	0.840336	KEGG_2021_Human.gmt
AUTOPHAGY	0.3416	0.585997	-1.07719	GABARAPL2, ITPR1, UVRAG, MTMR14, RB1CC1, TANK, PRKACB, SQSTM1, HIF1A, BECN1	Mem B CD95	down	1659	10	137	7.29927	KEGG_2021_Human.gmt
PHOSPHOLIPASE D SIGNALING PATHWAY	0.351166	0.58844	-1.08071	CYTH1, DGKD, RALB, RALA, PTK2B, PLCG2, PIK3R1, ARF6, GRB2, RRAS2	Mem B CD95	down	1660	10	148	6.75676	KEGG_2021_Human.gmt
RIG-I-LIKE RECEPTOR SIGNALING PATHWAY	0.332433	0.574946	-1.10343	MAP3K1, TANK	Mem B CD95	down	1661	2	70	2.85714	KEGG_2021_Human.gmt
VIRAL MYOCARDITIS	0.298029	0.546198	-1.11437	HLA-DMB, HLA-E, CD86, HLA-DRB1, HLA-C	Mem B CD95	down	1662	5	60	8.33333	KEGG_2021_Human.gmt
AGE-RAGE SIGNALING PATHWAY IN DIABETIC COMPLICATIONS	0.265707	0.517183	-1.15427	COL4A4, PRKCB, CDKN1B, TGFBR2, STAT3, PRKCD, PLCG2, VEGFB, JUN, PIK3R1, TGFB1	Mem B CD95	down	1663	11	100	11	KEGG_2021_Human.gmt
SEROTONERGIC SYNAPSE	0.271024	0.517183	-1.15924	ITPR1, GNB2, PRKCB, PRKACB	Mem B CD95	down	1664	4	113	3.53982	KEGG_2021_Human.gmt
PRIMARY IMMUNODEFICIENCY	0.253676	0.500239	-1.1818	TNFRSF13C, CIITA, PTPRC, CD79A, CD19	Mem B CD95	down	1665	5	38	13.1579	KEGG_2021_Human.gmt
PURINE METABOLISM	0.24132	0.494355	-1.18301	PDE4D, ADK, DCK	Mem B CD95	down	1666	3	129	2.32558	KEGG_2021_Human.gmt
KAPOSI SARCOMA-ASSOCIATED HERPESVIRUS INFECTION	0.158304	0.405858	-1.20191	GABARAPL2, HLA-E, ITPR1, CREB1, CD86, GNB2, HLA-C, LYN, ZFP36, HIF1A, STAT3, BECN1	Mem B CD95	down	1667	12	193	6.21762	KEGG_2021_Human.gmt
GASTRIC CANCER	0.227957	0.477177	-1.20527	CDKN1B, TGFBR2, POLK, PIK3R1, TGFB1, GRB2	Mem B CD95	down	1668	6	149	4.02685	KEGG_2021_Human.gmt
ASTHMA	0.228412	0.477177	-1.20863	HLA-DMB, HLA-DRB1, HLA-DMA, HLA-DQA1, HLA-DOA, HLA-DRA, CD40	Mem B CD95	down	1669	7	31	22.5806	KEGG_2021_Human.gmt
INFLAMMATORY MEDIATOR REGULATION OF TRP CHANNELS	0.225016	0.477177	-1.21157	ITPR1, PRKCB, PRKACB, PPP1CB, PRKCD	Mem B CD95	down	1670	5	98	5.10204	KEGG_2021_Human.gmt
PROTEOGLYCANS IN CANCER	0.161574	0.405858	-1.22359	ITPR1, PPP1R12A, ROCK1, FLNA, PTPN6, PRKCB, PRKACB, HIF1A, CBL, STAT3, PPP1CB, CD44	Mem B CD95	down	1671	12	205	5.85366	KEGG_2021_Human.gmt
NON-SMALL CELL LUNG CANCER	0.209409	0.460263	-1.22361	KIF5B, PRKCB, STAT3, POLK	Mem B CD95	down	1672	4	72	5.55556	KEGG_2021_Human.gmt
ERBB SIGNALING PATHWAY	0.216093	0.470058	-1.22613	PRKCB, CDKN1B, CBL, PLCG2, JUN, PIK3R1, GRB2	Mem B CD95	down	1673	7	85	8.23529	KEGG_2021_Human.gmt
INFLAMMATORY BOWEL DISEASE	0.179844	0.417422	-1.25309	HLA-DMB, HLA-DRB1, HLA-DMA, STAT3, STAT6, IL4R, HLA-DQA1, HLA-DOA, HLA-DRA, JUN, TGFB1	Mem B CD95	down	1674	11	65	16.9231	KEGG_2021_Human.gmt
LONG-TERM POTENTIATION	0.180026	0.417422	-1.25695	ITPR1, RAP1B, PRKCB, PRKACB, PPP1CB	Mem B CD95	down	1675	5	67	7.46269	KEGG_2021_Human.gmt
ALDOSTERONE SYNTHESIS AND SECRETION	0.1799	0.417422	-1.27277	ITPR1, CREB1, CAMK1D, PRKCB, ATP2B1, PRKACB	Mem B CD95	down	1676	6	98	6.12245	KEGG_2021_Human.gmt
DOPAMINERGIC SYNAPSE	0.118899	0.343667	-1.30323	ITPR1, CREB1, GNB2, KIF5B, PRKCB, PRKACB, PPP1CB, GNG7	Mem B CD95	down	1677	8	132	6.06061	KEGG_2021_Human.gmt
MELANOGENESIS	0.139622	0.383483	-1.32501	CREB1, PRKCB, PRKACB	Mem B CD95	down	1678	3	101	2.9703	KEGG_2021_Human.gmt
LONGEVITY REGULATING PATHWAY	0.125829	0.358783	-1.3356	CREB1, RB1CC1, SESN3, PRKACB	Mem B CD95	down	1679	4	102	3.92157	KEGG_2021_Human.gmt
INSULIN SIGNALING PATHWAY	0.0988626	0.305542	-1.35416	RHOQ, PRKACB, CBL, PPP1CB, PHKB, SH2B2, EIF4E2	Mem B CD95	down	1680	7	137	5.10949	KEGG_2021_Human.gmt
UBIQUITIN MEDIATED PROTEOLYSIS	0.0658418	0.267166	-1.35723	MAP3K1, UBE2J1, HERC1, BIRC3, UBE2K, UBA6, UBE2A, UBE2I, HUWE1, CBL, UBE2G1, UBE3A, UBE2B, FBXW11, UBE2H, CDC16, UBE2D1	Mem B CD95	down	1681	17	140	12.1429	KEGG_2021_Human.gmt
FOXO SIGNALING PATHWAY	0.088947	0.297815	-1.36524	KLF2, GABARAPL2, CDKN2D, CDKN1B, TGFBR2, S1PR4, STAT3	Mem B CD95	down	1682	7	131	5.34351	KEGG_2021_Human.gmt
RAS SIGNALING PATHWAY	0.071116	0.283122	-1.36687	RASGRP1, RASGRP2, RASGRP3, GNB2, RAP1B, PRKCB, PRKACB, SHOC2, GNG7, RALB, RALA, RASA3	Mem B CD95	down	1683	12	232	5.17241	KEGG_2021_Human.gmt
TYPE I DIABETES MELLITUS	0.104586	0.310257	-1.36826	HLA-DMB, HLA-E, CD86, HLA-DRB1, HLA-C	Mem B CD95	down	1684	5	43	11.6279	KEGG_2021_Human.gmt
HEMATOPOIETIC CELL LINEAGE	0.0903325	0.297815	-1.36962	HLA-DMB, ITGA4, HLA-DRB1, CD22, CR1, HLA-DMA, FCER2, CD44, IL4R, CD19, HLA-DQA1, HLA-DOA, HLA-DRA	Mem B CD95	down	1685	13	99	13.1313	KEGG_2021_Human.gmt
VASCULAR SMOOTH MUSCLE CONTRACTION	0.094459	0.301983	-1.37266	ITPR1, PPP1R12A, ROCK1, PRKCB, PRKACB, PPP1CB, PRKCD	Mem B CD95	down	1686	7	133	5.26316	KEGG_2021_Human.gmt
RENIN SECRETION	0.102846	0.310009	-1.38658	ITPR1, CREB1, PRKACB	Mem B CD95	down	1687	3	69	4.34783	KEGG_2021_Human.gmt
PLATELET ACTIVATION	0.0648288	0.267166	-1.39485	RASGRP1, ITPR1, RASGRP2, PPP1R12A, ROCK1, RAP1B, LYN, PRKACB, MYL12B, PPP1CB	Mem B CD95	down	1688	10	124	8.06452	KEGG_2021_Human.gmt
PHOSPHATIDYLINOSITOL SIGNALING SYSTEM	0.0999167	0.305542	-1.39676	ITPR1, MTMR14, PRKCB, DGKD, PIKFYVE	Mem B CD95	down	1689	5	97	5.15464	KEGG_2021_Human.gmt
LONG-TERM DEPRESSION	0.099129	0.305542	-1.40523	ITPR1, PRKCB, LYN	Mem B CD95	down	1690	3	60	5	KEGG_2021_Human.gmt
LYSINE DEGRADATION	0.0892186	0.297815	-1.40704	PHYKPL, KMT2E, ASH1L	Mem B CD95	down	1691	3	63	4.7619	KEGG_2021_Human.gmt
OXYTOCIN SIGNALING PATHWAY	0.0508911	0.226399	-1.44891	MEF2C, ITPR1, PPP1R12A, CAMK1D, ROCK1, PRKCB, PRKACB	Mem B CD95	down	1692	7	154	4.54545	KEGG_2021_Human.gmt
GLUTAMATERGIC SYNAPSE	0.053649	0.226399	-1.47062	ITPR1, GNB2, PRKCB, PRKACB, GNG7, GRK2, PPP3CC, GNAI2, GLUL	Mem B CD95	down	1693	9	114	7.89474	KEGG_2021_Human.gmt
ALLOGRAFT REJECTION	0.0488641	0.226399	-1.49198	HLA-DMB, HLA-E, CD86, HLA-DRB1, HLA-C, HLA-DMA, HLA-DQA1, FAS, HLA-DOA, HLA-DRA, CD40	Mem B CD95	down	1694	11	38	28.9474	KEGG_2021_Human.gmt
AUTOIMMUNE THYROID DISEASE	0.0488641	0.226399	-1.49198	HLA-DMB, HLA-E, CD86, HLA-DRB1, HLA-C, HLA-DMA, HLA-DQA1, FAS, HLA-DOA, HLA-DRA, CD40	Mem B CD95	down	1695	11	53	20.7547	KEGG_2021_Human.gmt
VASOPRESSIN-REGULATED WATER REABSORPTION	0.0498649	0.226399	-1.50425	CREB1, PRKACB, VAMP2, DYNLL1	Mem B CD95	down	1696	4	44	9.09091	KEGG_2021_Human.gmt
GRAFT-VERSUS-HOST DISEASE	0.044297	0.22254	-1.51142	HLA-DMB, HLA-E, CD86, HLA-DRB1, HLA-C, HLA-DMA, HLA-DQA1, FAS, HLA-DOA, HLA-DRA	Mem B CD95	down	1697	10	42	23.8095	KEGG_2021_Human.gmt
GABAERGIC SYNAPSE	0.0459173	0.225315	-1.51566	GABARAPL2, GNB2, PRKCB, PRKACB, GNG7	Mem B CD95	down	1698	5	89	5.61798	KEGG_2021_Human.gmt
CIRCADIAN ENTRAINMENT	0.0276138	0.157473	-1.58896	ITPR1, CREB1, GNB2, PRKCB, PRKACB	Mem B CD95	down	1699	5	97	5.15464	KEGG_2021_Human.gmt
TGF-BETA SIGNALING PATHWAY	0.0257636	0.157473	-1.59634	ID3, ROCK1, TGFBR2	Mem B CD95	down	1700	3	94	3.19149	KEGG_2021_Human.gmt
CUSHING SYNDROME	0.0227175	0.154626	-1.60657	ITPR1, CREB1, RAP1B, CDKN1B, PRKACB	Mem B CD95	down	1701	5	155	3.22581	KEGG_2021_Human.gmt
CELL ADHESION MOLECULES	0.0175325	0.13212	-1.60698	HLA-DMB, ITGA4, HLA-E, CD86, HLA-DRB1, HLA-C, CD22, ICAM3, HLA-DMA, PTPRC	Mem B CD95	down	1702	10	148	6.75676	KEGG_2021_Human.gmt
TRANSCRIPTIONAL MISREGULATION IN CANCER	0.010708	0.1027	-1.62229	MEF2C, FLI1, PAX5, CD86, HHEX, FUS, BIRC3, CDKN1B, TGFBR2, POLK, KLF3, LYL1, KMT2A, ELK4	Mem B CD95	down	1703	14	192	7.29167	KEGG_2021_Human.gmt
CHOLINERGIC SYNAPSE	0.018844	0.137106	-1.62554	ITPR1, CREB1, GNB2, PRKCB, PRKACB	Mem B CD95	down	1704	5	113	4.42478	KEGG_2021_Human.gmt
PARATHYROID HORMONE SYNTHESIS, SECRETION AND ACTION	0.0159807	0.13212	-1.63628	PDE4D, MEF2C, ITPR1, CREB1, PRKCB, PRKACB, MEF2A, JUND, AKAP13	Mem B CD95	down	1705	9	106	8.49057	KEGG_2021_Human.gmt
GNRH SIGNALING PATHWAY	0.0167167	0.13212	-1.64618	MAP3K1, ITPR1, PRKCB, PRKACB	Mem B CD95	down	1706	4	93	4.30108	KEGG_2021_Human.gmt
MAPK SIGNALING PATHWAY	0.00533215	0.0661814	-1.66258	MAP3K1, RASGRP1, MEF2C, RASGRP2, RASGRP3, FLNA, RAP1B, PRKCB, PRKACB, TGFBR2	Mem B CD95	down	1707	10	294	3.40136	KEGG_2021_Human.gmt
MORPHINE ADDICTION	0.0126476	0.116028	-1.68694	PDE4D, GRK6, GNB2, PRKCB, PRKACB, GNG7, GRK2	Mem B CD95	down	1708	7	91	7.69231	KEGG_2021_Human.gmt
SIGNALING PATHWAYS REGULATING PLURIPOTENCY OF STEM CELLS	0.007313	0.0857246	-1.73974	ID3, KAT6A	Mem B CD95	down	1709	2	143	1.3986	KEGG_2021_Human.gmt
GROWTH HORMONE SYNTHESIS, SECRETION AND ACTION	0.00450837	0.0594542	-1.78628	MAP3K1, ITPR1, CREB1, PRKCB, PRKACB, STAT3	Mem B CD95	down	1710	6	119	5.04202	KEGG_2021_Human.gmt
APELIN SIGNALING PATHWAY	0.000872202	0.0131453	-1.86112	KLF2, MEF2C, GABARAPL2, ITPR1, GNB2, PRKACB, BECN1, MEF2A, GNG7	Mem B CD95	down	1711	9	137	6.56934	KEGG_2021_Human.gmt
PARKINSON DISEASE	3.19329e-07	7.40843e-05	1.9497	ERN1, TUBA4A, NDUFB5, PSMA1, COX7A2L, SLC25A5, COX5A, UQCRC2, NDUFB9, NDUFA12, VDAC1, ATP5PB, PSMB4, VDAC2, SLC25A6, ATP5F1A, ATP5F1C, UBE2L6, UBE2L3, PSMD14, VDAC3, XBP1, UBB, UQCRH, BAX, TXN, UBC, PSMD4, COX8A, PSMC1, PSMC2, UQCRB, COX6B1, DUSP1, UQCRFS1, COX7C, ATP5MC2, PSMB2, TXN2, ATP5PD, PSMD6, PSMD1, ATF4, PSMA2, PSMB7, NDUFA11, ATP5F1B, PSMD8, PARK7, COX6C, COX7A2, SEM1, PSMB6, ADRM1, CYCS, PSMA4, NDUFA13, NDUFB6, CALM3, PSMD3, NDUFA2, UBE2J1, COX6A1, UQCRQ, ATP5F1E, UQCR10, NDUFS5, ATP5MC1, NDUFV1, UQCRC1, PSMB1, NDUFB11, COX7B, ATP5PO, ATP5MC3, HSPA5, NDUFB8, KIF5B, COX5B, CYC1, NDUFB10	CD4 T CM	up	1712	81	249	32.5301	KEGG_2021_Human.gmt
HUNTINGTON DISEASE	4.23809e-06	0.000491619	1.85365	ERN1, TUBA4A, NDUFB5, PSMA1, COX7A2L, SLC25A5, COX5A, UQCRC2, NDUFB9, NDUFA12, VDAC1, ATP5PB, PSMB4, VDAC2, SLC25A6, ATP5F1A, ATP5F1C, PSMD14, VDAC3, UQCRH, BAX, PSMD4, COX8A, PSMC1, PSMC2, UQCRB, COX6B1, UQCRFS1, COX7C, ATP5MC2, PSMB2, ATP5PD, DCTN3, PSMD6, PSMD1, PSMA2, PSMB7, NDUFA11, AP2S1, ATP5F1B, PSMD8, COX6C, COX7A2, SEM1, PSMB6, ADRM1, CYCS, POLR2G, PSMA4, NDUFA13, NDUFB6, PSMD3, NDUFA2, CLTB, COX6A1, UQCRQ, DCTN2, ATP5F1E, UQCR10, SOD2, NDUFS5, ATP5MC1, NDUFV1, UQCRC1, PSMB1, NDUFB11, COX7B, ATP5PO, ATP5MC3, AP2M1, NDUFB8, CLTA, KIF5B, COX5B, CYC1, NDUFB10, NDUFS2, PSMB3, ATP5PF, GPX7, NDUFB4, POLR2J, NDUFS3, COX4I1, NDUFA10, PSMD9, POLR2C, PSMC4, NDUFA6	CD4 T CM	up	1713	89	306	29.085	KEGG_2021_Human.gmt
CARDIAC MUSCLE CONTRACTION	0.000644556	0.0166152	1.83715	COX7A2L, COX5A, UQCRC2, UQCRH, TPM4, COX8A, UQCRB, COX6B1, UQCRFS1, COX7C, COX6C, COX7A2, COX6A1, UQCRQ, UQCR10, UQCRC1, TPM3, COX7B, COX5B, CYC1	CD4 T CM	up	1714	20	87	22.9885	KEGG_2021_Human.gmt
DIABETIC CARDIOMYOPATHY	3.82092e-05	0.00225576	1.83679	GSR, PTEN, NDUFB5, GAPDH, COX7A2L, SLC25A5, COX5A, UQCRC2, NDUFB9, NDUFA12, VDAC1, ATP5PB, VDAC2, SLC25A6, ATP5F1A, ATP5F1C, VDAC3, UQCRH, CTSD, COX8A, UQCRB, COX6B1, UQCRFS1, COX7C, ATP5MC2, ATP5PD, PPP1CC, NDUFA11, ATP5F1B, MPC2, COX6C, COX7A2, PARP1, NDUFA13, NDUFB6, NDUFA2, COX6A1, UQCRQ, ATP5F1E, UQCR10, NDUFS5, ATP5MC1, NDUFV1, UQCRC1, NDUFB11, COX7B, ATP5PO, ATP5MC3, NDUFB8, COX5B, CYC1, NDUFB10, NDUFS2	CD4 T CM	up	1715	53	203	26.1084	KEGG_2021_Human.gmt
OXIDATIVE PHOSPHORYLATION	8.16477e-05	0.00315705	1.82058	NDUFB5, COX7A2L, COX5A, UQCRC2, NDUFB9, NDUFA12, ATP5PB, ATP5F1A, ATP5F1C, ATP5MG, UQCRH, COX8A, UQCRB, COX6B1, UQCRFS1, PPA1, COX7C, ATP5MC2, ATP5PD, NDUFA11, ATP5F1B, ATP6V0D1, COX6C, COX7A2, NDUFA13, NDUFB6, ATP5MF, NDUFA2, ATP6V0E2, COX6A1, UQCRQ, ATP5F1E, UQCR10, NDUFS5, ATP5MC1, NDUFV1, UQCRC1, NDUFB11, ATP6V1F, COX7B, ATP5PO, ATP5MC3, NDUFB8, COX5B, CYC1, NDUFB10, NDUFS2, ATP5PF, NDUFB4, NDUFS3, COX4I1, NDUFA10	CD4 T CM	up	1716	52	133	39.0977	KEGG_2021_Human.gmt
PROTEASOME	0.00195922	0.045454	1.77188	PSMA1, PSMB4, PSMD14, PSMD4, PSMC1, PSMC2, PSMB2, PSMF1, PSMD6, PSMD1, PSMA2, PSMB7, PSME1, PSMD8, POMP, SEM1, PSMB6, ADRM1, PSMA4, PSMD3, PSME2, PSMB8, PSMB1	CD4 T CM	up	1717	23	46	50	KEGG_2021_Human.gmt
ALZHEIMER DISEASE	6.19966e-05	0.00287664	1.71059	ERN1, TUBA4A, NDUFB5, GAPDH, PSMA1, COX7A2L, SLC25A5, COX5A, UQCRC2, NDUFB9, NDUFA12, VDAC1, ATP5PB, PSMB4, VDAC2, ADAM10, SLC25A6, ATP5F1A, ATP5F1C, RTN3, PSMD14, VDAC3, XBP1, UQCRH, PSMD4, COX8A, PSMC1, PSMC2, UQCRB, COX6B1, UQCRFS1, MAP2K2, COX7C, ATP5MC2, PSMB2, ATP5PD, HSD17B10, PSMD6, PSMD1, EIF2AK2, ATF4, PSMA2, CSNK2A2, PSMB7, CSNK2B, NDUFA11, MAP2K1, ATP5F1B, PSMD8, COX6C, COX7A2, SEM1, PSMB6, ADRM1, CYCS, PSMA4, NDUFA13, NDUFB6, CALM3, PSMD3, NDUFA2, COX6A1, UQCRQ, ATP5F1E, UQCR10, NDUFS5, ATP5MC1, NDUFV1, UQCRC1, PSMB1, NDUFB11, COX7B, ATP5PO, ATP5MC3, NDUFB8, KIF5B, COX5B, CYC1, NDUFB10	CD4 T CM	up	1718	79	369	21.4092	KEGG_2021_Human.gmt
PRION DISEASE	0.000150801	0.00499799	1.70751	TUBA4A, NDUFB5, PSMA1, COX7A2L, SLC25A5, COX5A, UQCRC2, NDUFB9, NDUFA12, VDAC1, ATP5PB, PSMB4, VDAC2, SLC25A6, ATP5F1A, ATP5F1C, PSMD14, VDAC3, UQCRH, BAX, PSMD4, COX8A, PSMC1, PSMC2, UQCRB, COX6B1, HSPA8, UQCRFS1, COX7C, ATP5MC2, PSMB2, ATP5PD, FYN, PSMD6, PSMD1, ATF4, PSMA2, CSNK2A2, PSMB7, CSNK2B, NDUFA11, ATP5F1B, PSMD8, COX6C, COX7A2, SEM1, PSMB6, ADRM1, CYCS, PSMA4, NDUFA13, NDUFB6, PSMD3, NDUFA2, COX6A1, UQCRQ, ATP5F1E, UQCR10, NDUFS5, ATP5MC1, NDUFV1, UQCRC1, PSMB1, NDUFB11, COX7B, ATP5PO, ATP5MC3, HSPA5, NDUFB8, KIF5B, COX5B, CYC1, CCL5, NDUFB10	CD4 T CM	up	1719	74	273	27.1062	KEGG_2021_Human.gmt
PATHWAYS OF NEURODEGENERATION	3.88925e-05	0.00225576	1.68143	ERN1, TUBA4A, NDUFB5, PSMA1, COX7A2L, SLC25A5, COX5A, UQCRC2, NDUFB9, NDUFA12, VDAC1, ATP5PB, PSMB4, VDAC2, SLC25A6, ATP5F1A, ATP5F1C, UBE2L6, UBE2L3, PSMD14, VDAC3, XBP1, UBB, UQCRH, BAX, UBC, PSMD4, COX8A, PSMC1, PSMC2, UQCRB, COX6B1, UQCRFS1, MAP2K2, VCP, COX7C, ATP5MC2, PSMB2, CAT, RAB5A, ATP5PD, HSD17B10, DCTN3, PSMD6, PSMD1, ATF4, PSMA2, CSNK2A2, PSMB7, CSNK2B, NDUFA11, MAP2K1, ATP5F1B, PSMD8, PARK7, COX6C, COX7A2, SEM1, PSMB6, ADRM1, CYCS, PSMA4, NDUFA13, NDUFB6, CALM3, PSMD3, NDUFA2, UBE2J1, COX6A1, UQCRQ, DCTN2, ATP5F1E, UQCR10, NDUFS5, ATP5MC1, NDUFV1, UQCRC1, PSMB1, NDUFB11, COX7B, ATP5PO, ATP5MC3, HSPA5, NDUFB8, KIF5B, COX5B, CYC1, NDUFB10	CD4 T CM	up	1720	88	475	18.5263	KEGG_2021_Human.gmt
AUTOPHAGY	0.00386168	0.0814464	1.66179	DDIT4, ERN1, PTEN, IGBP1, HMGB1, CFLAR, SNAP29, CTSD, PRKCQ, ATG3, MAP2K2	CD4 T CM	up	1721	11	137	8.0292	KEGG_2021_Human.gmt
AMYOTROPHIC LATERAL SCLEROSIS	0.000218551	0.00633797	1.6082	ERN1, TUBA4A, NDUFB5, PSMA1, COX7A2L, COX5A, UQCRC2, NDUFB9, NDUFA12, VDAC1, ATP5PB, PSMB4, ACTG1, HNRNPA1, ATP5F1A, ATP5F1C, HNRNPA3, PSMD14, XBP1, UQCRH, BAX, PSMD4, COX8A, PSMC1, PSMC2, UQCRB, COX6B1, UQCRFS1, SEC13, VCP, COX7C, ATP5MC2, PSMB2, CAT, RAB5A, ATP5PD, DCTN3, PSMD6, PSMD1, ALYREF, ATF4, PSMA2, CASP1, PSMB7, NDUFA11, TPR, ATP5F1B, PSMD8, COX6C, COX7A2, SEM1, PSMB6, ADRM1, CYCS, PSMA4, NDUFA13, NDUFB6, PSMD3, NDUFA2, COX6A1, UQCRQ, DCTN2, ATP5F1E, UQCR10, NDUFS5, ATP5MC1, NDUFV1, UQCRC1, PSMB1, NDUFB11, COX7B, ATP5PO, ATP5MC3, HSPA5, NDUFB8, KIF5B, COX5B, CYC1, NDUFB10, NDUFS2, PFN1, BID, PSMB3, ATP5PF, GPX7, NDUFB4, NUP107, NDUFS3, COX4I1, NDUFA10, ACTB, PSMD9, PSMC4, NDUFA6	CD4 T CM	up	1722	94	364	25.8242	KEGG_2021_Human.gmt
IL-17 SIGNALING PATHWAY	0.0180723	0.223633	1.60384	TNFAIP3, NFKBIA	CD4 T CM	up	1723	2	94	2.12766	KEGG_2021_Human.gmt
NON-ALCOHOLIC FATTY LIVER DISEASE	0.0073179	0.141479	1.55806	ERN1, NDUFB5, COX7A2L, COX5A, UQCRC2, NDUFB9, NDUFA12, XBP1, UQCRH, BAX, COX8A, UQCRB, COX6B1, UQCRFS1, COX7C, ATF4, NDUFA11, COX6C, COX7A2, CYCS, NDUFA13, NDUFB6, NDUFA2, COX6A1, UQCRQ, UQCR10, NDUFS5, NDUFV1, UQCRC1, NDUFB11, COX7B, NDUFB8, COX5B, CYC1, NDUFB10, NDUFS2, BID, NDUFB4, NDUFS3, COX4I1, NDUFA10	CD4 T CM	up	1724	41	155	26.4516	KEGG_2021_Human.gmt
SPINOCEREBELLAR ATAXIA	0.010968	0.181755	1.55532	ERN1, PSMA1, SLC25A5, VDAC1, PSMB4, VDAC2, SLC25A6, PSMD14, VDAC3, XBP1, PSMD4, PSMC1, PSMC2, PSMB2, PSMD6, PSMD1, PSMA2, PSMB7, PSMD8, SEM1, PSMB6, ADRM1, CYCS, PSMA4, PSMD3	CD4 T CM	up	1725	25	143	17.4825	KEGG_2021_Human.gmt
RNA DEGRADATION	0.0215533	0.238112	1.53319	TOB1, DCP2, XRN2, BTG1, HSPD1, LSM1, TTC37, EXOSC1, EXOSC9, CNOT9, CNOT1, LSM2	CD4 T CM	up	1726	12	79	15.1899	KEGG_2021_Human.gmt
NOD-LIKE RECEPTOR SIGNALING PATHWAY	0.018954	0.223633	1.51022	TXNIP, TNFAIP3, NFKBIA, CASP4, VDAC1, VDAC2, IFI16, PYCARD, VDAC3, TXN, CARD8, BIRC3, CARD16, TXN2, DNM1L, CASP1, RHOA, SUGT1, GSDMD, STAT2	CD4 T CM	up	1727	20	181	11.0497	KEGG_2021_Human.gmt
THERMOGENESIS	0.00951745	0.16985	1.49241	NDUFB5, COX7A2L, COX5A, UQCRC2, NDUFB9, NDUFA12, ATP5PB, ACTG1, ATP5F1A, ATP5F1C, ATP5MG, UQCRH, COX8A, UQCRB, COX6B1, UQCRFS1, COX7C, ATP5MC2, ATP5PD, NDUFA11, ATP5F1B, COX6C, COX14, COX7A2, NDUFA13, NDUFB6, ATP5MF, NDUFA2, COX6A1, UQCRQ, ATP5F1E, SMARCD1, UQCR10, NDUFS5, SMARCE1, ATP5MC1, NDUFV1, UQCRC1, NDUFB11, COX20, NDUFAF2, COX7B, ATP5PO, ATP5MC3, NDUFB8, COX5B, CYC1, NDUFB10, NDUFS2, ATP5PF, NDUFB4, GNAS, NDUFS3, COX4I1, NDUFA10, ACTB, NDUFA6, SMARCC1	CD4 T CM	up	1728	58	232	25	KEGG_2021_Human.gmt
PROTEIN PROCESSING IN ENDOPLASMIC RETICULUM	0.0128661	0.198996	1.48576	ERN1, SSR3, HERPUD1, UFD1, XBP1, BAX, P4HB, ERP29, UBE2D2, HSPA8, RAD23B, DNAJC3, DNAJB12, OS9, SEC13, VCP, CANX, UBE2D3, UBXN1, EIF2AK2, ATF4, LMAN1, SEC61B, PDIA6, SSR2, UBXN4, UBE2J1, SEC61G, EIF2AK1	CD4 T CM	up	1729	29	171	16.9591	KEGG_2021_Human.gmt
MICRORNAS IN CANCER	0.0374711	0.347732	1.45123	DDIT4, SOCS1, PTEN	CD4 T CM	up	1730	3	310	0.967742	KEGG_2021_Human.gmt
PROTEIN EXPORT	0.0627458	0.428148	1.4488	SRP72, OXA1L, SEC11A, SEC11C, SPCS1, SRP19, SEC61B, SEC61G, HSPA5	CD4 T CM	up	1731	9	23	39.1304	KEGG_2021_Human.gmt
GLYOXYLATE AND DICARBOXYLATE METABOLISM	0.0769811	0.457939	1.43741	MDH2, GLUL, CAT, GRHPR	CD4 T CM	up	1732	4	30	13.3333	KEGG_2021_Human.gmt
NEUTROPHIL EXTRACELLULAR TRAP FORMATION	0.0627359	0.428148	1.41499	CASP4, HMGB1, SLC25A5, VDAC1, VDAC2, ACTG1, SLC25A6, VDAC3, MAP2K2, CASP1, MAP2K1, SELPLG, GSDMD	CD4 T CM	up	1733	13	189	6.87831	KEGG_2021_Human.gmt
CYTOSOLIC DNA-SENSING PATHWAY	0.0923105	0.479844	1.3864	NFKBIA, PYCARD, POLR3GL, POLR1D	CD4 T CM	up	1734	4	63	6.34921	KEGG_2021_Human.gmt
NECROPTOSIS	0.0576687	0.428148	1.36486	TNFAIP3, HMGB1, SLC25A5, VDAC1, VDAC2, SLC25A6, GLUL, GLUD1, PYCARD, VDAC3, CFLAR, BAX, BIRC3, DNM1L, EIF2AK2, CASP1, PARP1, STAT2, CHMP2A	CD4 T CM	up	1735	19	159	11.9497	KEGG_2021_Human.gmt
MTOR SIGNALING PATHWAY	0.100551	0.507125	1.33127	DDIT4, PTEN, LAMTOR2, MAP2K2, EIF4E2, SEC13, RHOA, LPIN2, LAMTOR1, MAP2K1	CD4 T CM	up	1736	10	154	6.49351	KEGG_2021_Human.gmt
PATHOGENIC ESCHERICHIA COLI INFECTION	0.0912256	0.479844	1.28967	NFKBIA, TUBA4A, CASP4, WASF2, GAPDH, NCK2, ACTG1, PYCARD, ARPC3, ARPC4, BAX, MYH9, FYN, CASP1, RHOA, MYO1F, CYCS, ACTR3, ARPC5, BRK1, HCLS1, IRAK4, ARPC1B, ARF1, EZR	CD4 T CM	up	1737	25	197	12.6904	KEGG_2021_Human.gmt
BACTERIAL INVASION OF EPITHELIAL CELLS	0.140769	0.607787	1.28519	WASF2, ACTG1, PXN, ARPC3, ARPC4, RHOA, ACTR3, ARPC5, CLTB, HCLS1, ARPC1B, ELMO1, CLTA	CD4 T CM	up	1738	13	77	16.8831	KEGG_2021_Human.gmt
INFLUENZA A	0.103454	0.510668	1.27602	NFKBIA, CALCOCO2, CCND3, SLC25A5, VDAC1, ACTG1, SLC25A6, PYCARD, HLA-DRA, BAX, HLA-DRB1, DNAJC3, MAP2K2, HLA-DPA1, EIF2AK2, CASP1, MAP2K1, STAT2, CYCS, HNRNPUL1	CD4 T CM	up	1739	20	172	11.6279	KEGG_2021_Human.gmt
TOXOPLASMOSIS	0.155085	0.62034	1.25769	SOCS1, NFKBIA, LY96, HLA-DRA, HLA-DRB1, HSPA8, BIRC3, HLA-DPA1	CD4 T CM	up	1740	8	112	7.14286	KEGG_2021_Human.gmt
ARGININE AND PROLINE METABOLISM	0.226038	0.703138	1.23579	SAT1, LAP3	CD4 T CM	up	1741	2	50	4	KEGG_2021_Human.gmt
INTESTINAL IMMUNE NETWORK FOR IGA PRODUCTION	0.234694	0.703138	1.21972	CXCR4, HLA-DRA, HLA-DRB1, HLA-DPA1	CD4 T CM	up	1742	4	48	8.33333	KEGG_2021_Human.gmt
BASAL TRANSCRIPTION FACTORS	0.220673	0.703138	1.21914	TAF10, GTF2F1, TAF9, CCNH, TAF12	CD4 T CM	up	1743	5	45	11.1111	KEGG_2021_Human.gmt
BASE EXCISION REPAIR	0.255858	0.703138	1.19736	HMGB1, MPG, APEX1, PARP4, PARP1	CD4 T CM	up	1744	5	33	15.1515	KEGG_2021_Human.gmt
VIRAL PROTEIN INTERACTION WITH CYTOKINE AND CYTOKINE RECEPTOR	0.262488	0.703138	1.18564	IL6ST, CXCR4, TNFRSF14	CD4 T CM	up	1745	3	100	3	KEGG_2021_Human.gmt
REGULATION OF ACTIN CYTOSKELETON	0.183699	0.676477	1.18114	WASF2, ITGAE, CXCR4, MSN, ACTG1, PXN, ARPC3, ARPC4, PIP4K2A, ARHGEF6, MAP2K2, IQGAP2, MYH9, PPP1CC, RHOA, IQGAP1, MAP2K1, ACTN4, ACTR3, ARPC5, BRK1	CD4 T CM	up	1746	21	218	9.63303	KEGG_2021_Human.gmt
SHIGELLOSIS	0.172287	0.666175	1.17525	NFKBIA, CASP4, CALCOCO2, WASF2, VDAC1, UBE2V2, ACTG1, PXN, PYCARD, ARPC3, ARPC4, UBB, BAX, UBC, PRKCQ, UBE2D2, UBE2D3, CASP1, RHOA, ACTN4, CYCS, MDM2, HK1, ACTR3, ARPC5, CAPNS1, RBCK1, HCLS1, ARPC1B, ARF1	CD4 T CM	up	1747	30	246	12.1951	KEGG_2021_Human.gmt
YERSINIA INFECTION	0.22897	0.703138	1.15491	NFKBIA, WASF2, WAS, ACTG1, PXN, PYCARD, ARPC3, ARPC4, MAP2K2, CASP1, RHOA, MAP2K1, ACTR3, ARPC5, IRAK4, ARPC1B	CD4 T CM	up	1748	16	137	11.6788	KEGG_2021_Human.gmt
LEISHMANIASIS	0.283047	0.703138	1.14592	NFKBIA, HLA-DRA, HLA-DRB1, HLA-DPA1	CD4 T CM	up	1749	4	77	5.19481	KEGG_2021_Human.gmt
LEUKOCYTE TRANSENDOTHELIAL MIGRATION	0.275924	0.703138	1.12423	CXCR4, ITK, TXK, MSN, ACTG1, PXN, VASP, CD99, RHOA, ACTN4	CD4 T CM	up	1750	10	114	8.77193	KEGG_2021_Human.gmt
RETROGRADE ENDOCANNABINOID SIGNALING	0.266915	0.703138	1.12166	NDUFB5, NDUFB9, NDUFA12, NDUFA11, NDUFA13, NDUFB6, NDUFA2, GNB2, NDUFS5, NDUFV1, NDUFB11, NDUFB8, NDUFB10, NDUFS2, NDUFB4, NDUFS3, NDUFA10, NDUFA6, NDUFC2, NDUFS8, NDUFB1, NDUFA9, NDUFS6	CD4 T CM	up	1751	23	148	15.5405	KEGG_2021_Human.gmt
ADHERENS JUNCTION	0.3023	0.703138	1.11956	WASF2, PTPN1, WAS, ACTG1, ACP1, FYN, LEF1, CSNK2A2, RHOA, IQGAP1, CSNK2B, ACTN4	CD4 T CM	up	1752	12	71	16.9014	KEGG_2021_Human.gmt
PHAGOSOME	0.273929	0.703138	1.11852	TUBA4A, CTSS, ACTG1, HLA-DRA, DYNC1LI1, HLA-DRB1, M6PR, CANX, RAB5A, HLA-DPA1, ATP6V0D1, SEC61B, ATP6V0E2, SEC61G, TAP1, DYNC1H1, TAP2, ATP6V1F	CD4 T CM	up	1753	18	152	11.8421	KEGG_2021_Human.gmt
FC GAMMA R-MEDIATED PHAGOCYTOSIS	0.294788	0.703138	1.11439	WASF2, WAS, ARPC3, ARPC4, BIN1, INPP5D, VASP, MAP2K1, ACTR3, ARPC5, ARPC1B	CD4 T CM	up	1754	11	97	11.3402	KEGG_2021_Human.gmt
CYTOKINE-CYTOKINE RECEPTOR INTERACTION	0.298683	0.703138	1.11403	TNFSF8, IL6ST, CXCR4, TNFRSF14	CD4 T CM	up	1755	4	295	1.35593	KEGG_2021_Human.gmt
APOPTOSIS	0.280803	0.703138	1.11347	ERN1, NFKBIA, TUBA4A, CTSS, ACTG1, CFLAR, BAX, CTSD, MAP2K2, BIRC3, PARP4, ATF4, CTSC, MAP2K1, CASP6, PARP1, CYCS	CD4 T CM	up	1756	17	142	11.9718	KEGG_2021_Human.gmt
VIRAL MYOCARDITIS	0.315119	0.723838	1.11124	ACTG1, CD55, HLA-DRA, HLA-DRB1, HLA-DPA1, FYN, CYCS	CD4 T CM	up	1757	7	60	11.6667	KEGG_2021_Human.gmt
PYRUVATE METABOLISM	0.32838	0.732541	1.10549	ME2, MDH2, GRHPR, ACYP1, ACYP2, AKR1A1	CD4 T CM	up	1758	6	47	12.766	KEGG_2021_Human.gmt
MITOPHAGY	0.32137	0.726289	1.10094	CALCOCO2, CITED2, UBB, UBC, USP15, ATF4, CSNK2A2, CSNK2B	CD4 T CM	up	1759	8	68	11.7647	KEGG_2021_Human.gmt
ENDOCYTOSIS	0.271939	0.703138	1.09805	SMAP2, VPS26B, CXCR4, ARPC3, ARPC4, WASHC3, ARRB2, BIN1, SNF8, HSPA8, STAMBP, SNX3, RAB5A, SH3GLB1, ARF4, VPS29, RHOA, SMAP1, AP2S1, ARAP2, CAPZB, EPS15, MDM2, CHMP2A, ACTR3, ARF3, SNX6, ARPC5, CLTB, ACAP2, ARPC1B, ARF1, RAB11FIP1, RAB4A, SNX5, AP2M1, VPS36, CLTA, CAPZA1, KIF5B, CHMP1B	CD4 T CM	up	1760	41	252	16.2698	KEGG_2021_Human.gmt
SALMONELLA INFECTION	0.288288	0.703138	1.08658	NFKBIA, TUBA4A, CASP4, GAPDH, LY96, ACTG1, PYCARD, ARPC3, ARPC4, BAX, TXN, DYNC1LI1, KPNA4, MAP2K2, BIRC3, M6PR, RAB5A, TXN2, DCTN3, LEF1, CASP1, RHOA, MAP2K1, GSDMD, CYCS, DYNLRB1, ACTR3, ARPC5, BRK1, DCTN2, DYNC1H1, IRAK4, ARPC1B, ARF1	CD4 T CM	up	1761	34	249	13.6546	KEGG_2021_Human.gmt
PI3K-AKT SIGNALING PATHWAY	0.303077	0.703138	1.0813	DDIT4, PTEN, PPP2R5C, YWHAQ, CCND3	CD4 T CM	up	1762	5	354	1.41243	KEGG_2021_Human.gmt
CALCIUM SIGNALING PATHWAY	0.341719	0.745993	1.0783	CXCR4, SLC25A5, VDAC1, VDAC2, STIM1, SLC25A6, VDAC3, PHKB	CD4 T CM	up	1763	8	240	3.33333	KEGG_2021_Human.gmt
TYPE I DIABETES MELLITUS	0.380247	0.787654	1.07576	HSPD1, HLA-DRA, HLA-DRB1, HLA-DPA1	CD4 T CM	up	1764	4	43	9.30233	KEGG_2021_Human.gmt
LEGIONELLOSIS	0.359993	0.759257	1.07433	NFKBIA, HSPD1, PYCARD, HSPA8, VCP, CASP1, CYCS	CD4 T CM	up	1765	7	57	12.2807	KEGG_2021_Human.gmt
EPSTEIN-BARR VIRUS INFECTION	0.344057	0.745993	1.05693	TNFAIP3, NFKBIA, CCND3, CD58, HLA-DRA, PSMD14, BAX, PSMD4, HLA-DRB1, PSMC1, PSMC2, HLA-DPA1, PSMD6, PSMD1, EIF2AK2, CD3D, PSMD8, SEM1, STAT2, ADRM1, CYCS, CD3G, MDM2, PSMD3	CD4 T CM	up	1766	24	202	11.8812	KEGG_2021_Human.gmt
GLUTATHIONE METABOLISM	0.395841	0.805571	1.05395	GSR, LAP3, GGCT, GSTO1, IDH2	CD4 T CM	up	1767	5	57	8.77193	KEGG_2021_Human.gmt
MEASLES	0.368467	0.770129	1.05026	TNFAIP3, NFKBIA, EIF3H, CCND3, MSN, BAX, HSPA8, RACK1, EIF2AK2, CSNK2A2, CD3D, CSNK2B, STAT2, CYCS, CD3G, EIF2AK1, SLAMF1, IRAK4, CD3E	CD4 T CM	up	1768	19	139	13.6691	KEGG_2021_Human.gmt
INSULIN RESISTANCE	0.394121	0.805571	1.04416	NFKBIA, PTEN, PTPN1, PRKCQ, PPP1CC, OGT	CD4 T CM	up	1769	6	108	5.55556	KEGG_2021_Human.gmt
GLYCOLYSIS / GLUCONEOGENESIS	0.420865	0.831674	1.03166	GAPDH, GPI, HK1, PGAM1, AKR1A1, GALM, DLD, LDHA, ENO1, LDHB	CD4 T CM	up	1770	10	67	14.9254	KEGG_2021_Human.gmt
RNA POLYMERASE	0.444216	0.835936	1.01881	POLR3GL, POLR1D, POLR2G, POLR1E, POLR2J, POLR2C	CD4 T CM	up	1771	6	31	19.3548	KEGG_2021_Human.gmt
LIPID AND ATHEROSCLEROSIS	0.432597	0.831674	1.0082	ERN1, NFKBIA, LY96, HSPD1, PYCARD, XBP1, BAX, HSPA8	CD4 T CM	up	1772	8	215	3.72093	KEGG_2021_Human.gmt
VALINE, LEUCINE AND ISOLEUCINE DEGRADATION	0.468566	0.848642	1.0028	HADHA, HSD17B10, HADHB, ACAA1, OXCT1	CD4 T CM	up	1773	5	48	10.4167	KEGG_2021_Human.gmt
JAK-STAT SIGNALING PATHWAY	0.446793	0.835936	1.00072	SOCS1, IL6ST, CCND3, PTPN2	CD4 T CM	up	1774	4	162	2.46914	KEGG_2021_Human.gmt
UBIQUITIN MEDIATED PROTEOLYSIS	0.45921	0.847971	0.993746	SOCS1, SAE1, HERC2, UBA3, UBE2L6, UBE2L3, UBB, UBE4A, UBC, UBE2D2, UBE2A, BIRC3, UBE2D3, RNF7, ANAPC10, CUL3, UBE2F, MDM2	CD4 T CM	up	1775	18	140	12.8571	KEGG_2021_Human.gmt
CITRATE CYCLE (TCA CYCLE)	0.474809	0.848642	0.988311	MDH2, SUCLG1, IDH2, IDH3G	CD4 T CM	up	1776	4	30	13.3333	KEGG_2021_Human.gmt
ADIPOCYTOKINE SIGNALING PATHWAY	0.490259	0.848642	0.978538	NFKBIA, PRKCQ	CD4 T CM	up	1777	2	69	2.89855	KEGG_2021_Human.gmt
SYSTEMIC LUPUS ERYTHEMATOSUS	0.503324	0.852344	0.973713	HLA-DRA, HLA-DRB1, HLA-DPA1, ACTN4	CD4 T CM	up	1778	4	135	2.96296	KEGG_2021_Human.gmt
CELL ADHESION MOLECULES	0.486735	0.848642	0.973189	VSIR, CD58, HLA-DRA, HLA-DRB1, CD99, SELL, HLA-DPA1	CD4 T CM	up	1779	7	148	4.72973	KEGG_2021_Human.gmt
LYSOSOME	0.522796	0.860178	0.951054	AP3S1, CTSS, LAPTM5, CTSD, M6PR, CTSC, ATP6V0D1, CLTB	CD4 T CM	up	1780	8	128	6.25	KEGG_2021_Human.gmt
THYROID HORMONE SYNTHESIS	0.53311	0.860178	0.948397	GSR, CANX, ATF4, PDIA4, HSPA5, GPX7, GNAS	CD4 T CM	up	1781	7	75	9.33333	KEGG_2021_Human.gmt
EPITHELIAL CELL SIGNALING IN HELICOBACTER PYLORI INFECTION	0.520134	0.860178	0.94653	NFKBIA, ADAM10	CD4 T CM	up	1782	2	70	2.85714	KEGG_2021_Human.gmt
OSTEOCLAST DIFFERENTIATION	0.545422	0.866698	0.944258	SOCS1, NFKBIA	CD4 T CM	up	1783	2	127	1.5748	KEGG_2021_Human.gmt
INFLAMMATORY BOWEL DISEASE	0.537519	0.860178	0.942835	HLA-DRA, MAF, HLA-DRB1, HLA-DPA1	CD4 T CM	up	1784	4	65	6.15385	KEGG_2021_Human.gmt
HOMOLOGOUS RECOMBINATION	0.566811	0.883081	0.925895	NBN, UIMC1, SEM1, SSBP1	CD4 T CM	up	1785	4	41	9.7561	KEGG_2021_Human.gmt
CELLULAR SENESCENCE	0.644437	0.919198	0.899459	PTEN, ZFP36L2, CCND3, SLC25A5, ETS1, VDAC1, NBN, VDAC2, SLC25A6, VDAC3	CD4 T CM	up	1786	10	156	6.41026	KEGG_2021_Human.gmt
RNA TRANSPORT	0.657877	0.921628	0.897207	EIF3H, EIF3J, EIF2S3, EIF3I, FXR1, CLNS1A, EIF3F, EIF2S2, EIF3E, THOC7, EIF4E2, SEC13, XPOT, ALYREF, EIF1, SUMO1, NMD3, TPR	CD4 T CM	up	1787	18	186	9.67742	KEGG_2021_Human.gmt
CORONAVIRUS DISEASE	0.636183	0.919198	0.882174	NFKBIA, IL6ST	CD4 T CM	up	1788	2	232	0.862069	KEGG_2021_Human.gmt
CGMP-PKG SIGNALING PATHWAY	0.649778	0.919198	0.879519	SLC25A5, VDAC1, VDAC2, SLC25A6, VDAC3, MAP2K2, VASP, ATF4, PPP1CC, RHOA, MAP2K1	CD4 T CM	up	1789	11	167	6.58683	KEGG_2021_Human.gmt
HUMAN T-CELL LEUKEMIA VIRUS 1 INFECTION	0.719162	0.930418	0.870833	NFKBIA, PTEN, CCND3, SLC25A5, ETS1, VDAC1, VDAC2, SLC25A6, HLA-DRA, VDAC3, BAX, HLA-DRB1, MAP2K2, CANX, HLA-DPA1, ATF4, ANAPC10, CD3D, MAP2K1	CD4 T CM	up	1790	19	219	8.6758	KEGG_2021_Human.gmt
GRAFT-VERSUS-HOST DISEASE	0.641534	0.919198	0.869096	HLA-DRA, HLA-DRB1, HLA-DPA1	CD4 T CM	up	1791	3	42	7.14286	KEGG_2021_Human.gmt
ANTIGEN PROCESSING AND PRESENTATION	0.695542	0.930418	0.844917	CTSS, CD74, HLA-DRA, HLA-DRB1, HSPA8, CANX, HLA-DPA1, PSME1, TAP1, PSME2, TAP2, RFXANK, HSPA5	CD4 T CM	up	1792	13	78	16.6667	KEGG_2021_Human.gmt
RENIN SECRETION	0.684993	0.930418	0.843596	PTGER4	CD4 T CM	up	1793	1	69	1.44928	KEGG_2021_Human.gmt
TOLL-LIKE RECEPTOR SIGNALING PATHWAY	0.715205	0.930418	0.829918	NFKBIA, LY96	CD4 T CM	up	1794	2	104	1.92308	KEGG_2021_Human.gmt
NF-KAPPA B SIGNALING PATHWAY	0.735613	0.930418	0.828718	TNFAIP3, NFKBIA, LY96, CFLAR, PRKCQ, BIRC3	CD4 T CM	up	1795	6	104	5.76923	KEGG_2021_Human.gmt
VIBRIO CHOLERAE INFECTION	0.719614	0.930418	0.825676	ACTG1, KDELR1, ATP6V0D1, SEC61B, ATP6V0E2, SEC61G, ARF1, ATP6V1F, PDIA4, GNAS, ACTB	CD4 T CM	up	1796	11	50	22	KEGG_2021_Human.gmt
PEROXISOME	0.706101	0.930418	0.824362	CAT, IDH2, ECH1, ACAA1, PMVK, SOD2	CD4 T CM	up	1797	6	82	7.31707	KEGG_2021_Human.gmt
HIPPO SIGNALING PATHWAY	0.735023	0.930418	0.824276	YWHAQ, ID2, CCND3, ACTG1, BIRC3, PPP2R2D, PPP1CC, LEF1	CD4 T CM	up	1798	8	163	4.90798	KEGG_2021_Human.gmt
INFLAMMATORY MEDIATOR REGULATION OF TRP CHANNELS	0.737614	0.930418	0.811283	PTGER4	CD4 T CM	up	1799	1	98	1.02041	KEGG_2021_Human.gmt
INOSITOL PHOSPHATE METABOLISM	0.721431	0.930418	0.808651	PTEN, PIP4K2A, INPP5D	CD4 T CM	up	1800	3	73	4.10959	KEGG_2021_Human.gmt
CHEMOKINE SIGNALING PATHWAY	0.81082	0.959746	0.807153	NFKBIA, CXCR4, ITK, WAS, PXN, ARRB2	CD4 T CM	up	1801	6	192	3.125	KEGG_2021_Human.gmt
ALLOGRAFT REJECTION	0.726686	0.930418	0.803641	HLA-DRA, HLA-DRB1, HLA-DPA1	CD4 T CM	up	1802	3	38	7.89474	KEGG_2021_Human.gmt
AUTOIMMUNE THYROID DISEASE	0.726686	0.930418	0.803641	HLA-DRA, HLA-DRB1, HLA-DPA1	CD4 T CM	up	1803	3	53	5.66038	KEGG_2021_Human.gmt
VARIOUS TYPES OF N-GLYCAN BIOSYNTHESIS	0.735492	0.930418	0.799165	FUT8, B4GALT1, HEXA, STT3B, RPN1, MGAT4A	CD4 T CM	up	1804	6	39	15.3846	KEGG_2021_Human.gmt
PRIMARY IMMUNODEFICIENCY	0.739236	0.930418	0.796808	CD3D, TAP1, CD3E, IL7R, TAP2, RFXANK	CD4 T CM	up	1805	6	38	15.7895	KEGG_2021_Human.gmt
CHOLINE METABOLISM IN CANCER	0.781947	0.959746	0.786996	WASF2, WAS, MAP2K2, LYPLA1, MAP2K1, GPCPD1	CD4 T CM	up	1806	6	98	6.12245	KEGG_2021_Human.gmt
INSULIN SIGNALING PATHWAY	0.818667	0.964115	0.783317	SOCS1, PTPN1, PHKB, MAP2K2, EIF4E2, PPP1CC, MAP2K1, HK1, CALM3	CD4 T CM	up	1807	9	137	6.56934	KEGG_2021_Human.gmt
FATTY ACID DEGRADATION	0.753296	0.930418	0.783069	HADHA, HADHB, ACADVL, ACAA1	CD4 T CM	up	1808	4	43	9.30233	KEGG_2021_Human.gmt
FOCAL ADHESION	0.86599	0.968098	0.773813	PTEN, CCND3, ACTG1, PXN, VASP, BIRC3, FYN, PPP1CC, RHOA, MAP2K1, ACTN4	CD4 T CM	up	1809	11	201	5.47264	KEGG_2021_Human.gmt
HEPATITIS C	0.868586	0.968098	0.769486	NFKBIA, YWHAQ, CFLAR, BAX, EIF3E, MAP2K2, PPP2R2D, EIF2AK2, MAP2K1, STAT2, CYCS	CD4 T CM	up	1810	11	157	7.00637	KEGG_2021_Human.gmt
TH1 AND TH2 CELL DIFFERENTIATION	0.844627	0.968098	0.765817	NFKBIA, HLA-DRA, MAF, HLA-DRB1, PRKCQ, HLA-DPA1, CD3D, CD3G	CD4 T CM	up	1811	8	92	8.69565	KEGG_2021_Human.gmt
HEMATOPOIETIC CELL LINEAGE	0.800111	0.959746	0.765506	CD55, HLA-DRA, HLA-DRB1, HLA-DPA1, CD3D, CD3G, CD3E, IL7R	CD4 T CM	up	1812	8	99	8.08081	KEGG_2021_Human.gmt
TH17 CELL DIFFERENTIATION	0.863903	0.968098	0.7635	NFKBIA, IL6ST, HLA-DRA, HLA-DRB1, PRKCQ	CD4 T CM	up	1813	5	107	4.6729	KEGG_2021_Human.gmt
HERPES SIMPLEX VIRUS 1 INFECTION	0.927531	0.968385	0.7614	NFKBIA, SP100, TNFRSF14, CD74, HLA-DRA, BAX, HLA-DRB1, BIRC3, SRPK1, HLA-DPA1, ALYREF, EIF2AK2, PPP1CC	CD4 T CM	up	1814	13	498	2.61044	KEGG_2021_Human.gmt
RIBOSOME BIOGENESIS IN EUKARYOTES	0.853257	0.968098	0.755613	XRN2, NOB1, CSNK2A2, CSNK2B, NMD3, REXO2, UTP18, RAN, EIF6	CD4 T CM	up	1815	9	108	8.33333	KEGG_2021_Human.gmt
PD-L1 EXPRESSION AND PD-1 CHECKPOINT PATHWAY IN CANCER	0.864446	0.968098	0.753617	NFKBIA, PTEN, BATF, PRKCQ, MAP2K2, CSNK2A2, CD3D, CSNK2B, MAP2K1, CD3G	CD4 T CM	up	1816	10	89	11.236	KEGG_2021_Human.gmt
GLYCEROPHOSPHOLIPID METABOLISM	0.806734	0.959746	0.748879	PTDSS1, LYPLA1, ADPRM, LPIN2, GPCPD1, LPGAT1	CD4 T CM	up	1817	6	98	6.12245	KEGG_2021_Human.gmt
SNARE INTERACTIONS IN VESICULAR TRANSPORT	0.830638	0.968098	0.726484	SNAP29, VAMP5, STX8	CD4 T CM	up	1818	3	33	9.09091	KEGG_2021_Human.gmt
MRNA SURVEILLANCE PATHWAY	0.931543	0.968385	0.708469	PPP2R5C, NUDT21, ETF1, PPP2R2D, ALYREF, PPP1CC	CD4 T CM	up	1819	6	98	6.12245	KEGG_2021_Human.gmt
CHAGAS DISEASE	0.901538	0.968385	0.708225	NFKBIA, CFLAR, PPP2R2D, CD3D, CD3G, IRAK4, CD3E	CD4 T CM	up	1820	7	102	6.86275	KEGG_2021_Human.gmt
HUMAN IMMUNODEFICIENCY VIRUS 1 INFECTION	0.977695	0.9987	0.697409	NFKBIA, CXCR4, APOBEC3C, PXN, SAMHD1, BAX, MAP2K2, RNF7, CD3D, MAP2K1, CYCS, CD3G, APOBEC3G, CALM3, GNB2, TAP1, IRAK4, CD3E, TAP2	CD4 T CM	up	1821	19	212	8.96226	KEGG_2021_Human.gmt
TUBERCULOSIS	0.964976	0.994998	0.682892	CTSS, HSPD1, CD74, HLA-DRA, BAX, CTSD, HLA-DRB1, RAB5A, HLA-DPA1, RHOA, ATP6V0D1, CYCS, CALM3	CD4 T CM	up	1822	13	180	7.22222	KEGG_2021_Human.gmt
VASCULAR SMOOTH MUSCLE CONTRACTION	0.918949	0.968385	0.679191	PRKCQ, MAP2K2, MYH9, PPP1CC, RHOA, MAP2K1, CALM3	CD4 T CM	up	1823	7	133	5.26316	KEGG_2021_Human.gmt
CENTRAL CARBON METABOLISM IN CANCER	0.917113	0.968385	0.67221	PTEN, MAP2K2, IDH2, MAP2K1, HK1	CD4 T CM	up	1824	5	70	7.14286	KEGG_2021_Human.gmt
PROPANOATE METABOLISM	0.898715	0.968385	0.647722	HADHA, SUCLG1	CD4 T CM	up	1825	2	34	5.88235	KEGG_2021_Human.gmt
SPLICEOSOME	0.998153	0.9987	0.634761	PQBP1, HNRNPA1, HNRNPA3, RBM17, TRA2A, HNRNPC, HSPA8, SF3B5, ALYREF, PRPF31, RP9, SNRPD2, SNRPF, SNRPB2, SNRPA, TXNL4A, SNRPC, ZMAT2, LSM2, SF3B6	CD4 T CM	up	1826	20	150	13.3333	KEGG_2021_Human.gmt
SYNAPTIC VESICLE CYCLE	0.934993	0.968385	0.63309	NAPA, AP2S1, ATP6V0D1, CLTB, ATP6V0E2, ATP6V1F, AP2M1, CLTA	CD4 T CM	up	1827	8	78	10.2564	KEGG_2021_Human.gmt
DILATED CARDIOMYOPATHY	0.924482	0.968385	0.622729	ACTG1, TPM4	CD4 T CM	up	1828	2	96	2.08333	KEGG_2021_Human.gmt
PANCREATIC SECRETION	0.983327	0.9987	0.517115	RHOA, RAP1B, GNAS, RAB11A, PRKCB	CD4 T CM	up	1829	5	102	4.90196	KEGG_2021_Human.gmt
MINERAL ABSORPTION	0.986441	0.9987	0.49034	MT2A, ATOX1, TRPM7, MT1F, FTH1, MT1X	CD4 T CM	up	1830	6	60	10	KEGG_2021_Human.gmt
ENDOCRINE AND OTHER FACTOR-REGULATED CALCIUM REABSORPTION	0.992192	0.9987	0.487552	AP2S1, CLTB, AP2M1, CLTA, GNAS, DNM2, RAB11A, CLTC, PRKCB	CD4 T CM	up	1831	9	53	16.9811	KEGG_2021_Human.gmt
DRUG METABOLISM	0.9987	0.9987	0.423878	GSTO1, HPRT1, UPP1, NME1, GMPS, GSTP1	CD4 T CM	up	1832	6	108	5.55556	KEGG_2021_Human.gmt
DOPAMINERGIC SYNAPSE	0.97704	0.9987	-0.639684	CREB1, CAMK2G, PRKACB, AKT3, GNB5, CALM2, CALM1, GNAI2, GNB1, PPP2R2A, GNAQ	CD4 T CM	down	1833	11	132	8.33333	KEGG_2021_Human.gmt
VASOPRESSIN-REGULATED WATER REABSORPTION	0.917713	0.968385	-0.661853	CREB1, PRKACB, DYNLL2, DYNC1I2, VAMP2, DYNC1LI2	CD4 T CM	down	1834	6	44	13.6364	KEGG_2021_Human.gmt
LONG-TERM DEPRESSION	0.908233	0.968385	-0.662783	KRAS, RAF1, GNAI2, BRAF, GNAQ, GNAI3, PPP2CA, MAPK1	CD4 T CM	down	1835	8	60	13.3333	KEGG_2021_Human.gmt
FATTY ACID ELONGATION	0.865817	0.968098	-0.67718	HSD17B12, HACD3, ECHS1, TECR	CD4 T CM	down	1836	4	27	14.8148	KEGG_2021_Human.gmt
PERTUSSIS	0.912345	0.968385	-0.677275	IRF1, RELA, CALM2, CALM1, GNAI2, IRF3	CD4 T CM	down	1837	6	76	7.89474	KEGG_2021_Human.gmt
RHEUMATOID ARTHRITIS	0.89822	0.968385	-0.688281	LTB, ATP6V1G1, CD28, ATP6V1E1	CD4 T CM	down	1838	4	93	4.30108	KEGG_2021_Human.gmt
HYPERTROPHIC CARDIOMYOPATHY	0.872123	0.968098	-0.688429	PRKAG2, ITGA6, EMD	CD4 T CM	down	1839	3	90	3.33333	KEGG_2021_Human.gmt
ADRENERGIC SIGNALING IN CARDIOMYOCYTES	0.929401	0.968385	-0.698421	CREB1, CAMK2G, PRKACB, AKT3, ATP2B1, CALM2, CALM1, GNAI2, PPP2R2A, GNAQ	CD4 T CM	down	1840	10	150	6.66667	KEGG_2021_Human.gmt
N-GLYCAN BIOSYNTHESIS	0.881117	0.968385	-0.698901	ST6GAL1, MGAT4B, DAD1, DPM1	CD4 T CM	down	1841	4	50	8	KEGG_2021_Human.gmt
BLADDER CANCER	0.853283	0.968098	-0.699053	CDK4, KRAS, RAF1, BRAF, MYC, TYMP	CD4 T CM	down	1842	6	41	14.6341	KEGG_2021_Human.gmt
PLATELET ACTIVATION	0.932714	0.968385	-0.703561	RASGRP1, PIK3CD, PRKACB, PIK3CA, AKT3, ROCK2, APBB1IP, GNAI2, GNAQ, ROCK1	CD4 T CM	down	1843	10	124	8.06452	KEGG_2021_Human.gmt
RENAL CELL CARCINOMA	0.858611	0.968098	-0.751055	PIK3CD, PIK3CA, AKT3, SOS2, KRAS, RAF1, RBX1, BRAF, CUL2, CREBBP	CD4 T CM	down	1844	10	69	14.4928	KEGG_2021_Human.gmt
HIF-1 SIGNALING PATHWAY	0.866106	0.968098	-0.762521	IL6R, PIK3CD, CAMK2G, PIK3CA, AKT3, RELA, EIF4E, RBX1, CDKN1B, CUL2, PFKL, CREBBP	CD4 T CM	down	1845	12	109	11.0092	KEGG_2021_Human.gmt
GABAERGIC SYNAPSE	0.789451	0.959746	-0.766771	GABARAPL2, PRKACB, GNB5, GNAI2, GNB1, GLS, GNAI3	CD4 T CM	down	1846	7	89	7.86517	KEGG_2021_Human.gmt
RIG-I-LIKE RECEPTOR SIGNALING PATHWAY	0.799045	0.959746	-0.768657	MAP3K1, RELA, TANK, IRF3, SIKE1, CYLD	CD4 T CM	down	1847	6	70	8.57143	KEGG_2021_Human.gmt
GASTRIC ACID SECRETION	0.750108	0.930418	-0.797187	CAMK2G, PRKACB, CALM2, CALM1, GNAI2, GNAQ	CD4 T CM	down	1848	6	76	7.89474	KEGG_2021_Human.gmt
MELANOMA	0.75396	0.930418	-0.800989	CDK4, GADD45B, PIK3CD, PIK3CA, AKT3, KRAS, RAF1	CD4 T CM	down	1849	7	72	9.72222	KEGG_2021_Human.gmt
LYSINE DEGRADATION	0.745657	0.930418	-0.802004	KMT2E, KMT5B, ECHS1, KMT2C, EZH1, EHMT2, ALDH9A1, ACAT2, KMT2A	CD4 T CM	down	1850	9	63	14.2857	KEGG_2021_Human.gmt
SPHINGOLIPID SIGNALING PATHWAY	0.792616	0.959746	-0.816824	S1PR1, PIK3CD, PIK3CA, AKT3, RELA, ROCK2, KRAS, RAF1, GNAI2, PPP2R2A, GNAQ, ROCK1, CERS2	CD4 T CM	down	1851	13	119	10.9244	KEGG_2021_Human.gmt
HEPATITIS B	0.808086	0.959746	-0.828322	MAP3K1, NFATC2, CREB1, PIK3CD, PCNA, PIK3CA, AKT3, SOS2, RELA	CD4 T CM	down	1852	9	162	5.55556	KEGG_2021_Human.gmt
GAP JUNCTION	0.693258	0.930418	-0.842541	TUBA1B, TUBA1A, PRKACB, TUBB4B, SOS2, KRAS, RAF1, GNAI2, TUBB, GNAQ, CSNK1D, MAP3K2, GNAI3	CD4 T CM	down	1853	13	88	14.7727	KEGG_2021_Human.gmt
OOCYTE MEIOSIS	0.706869	0.930418	-0.854952	PPP3R1, CAMK2G, PRKACB, SKP1, SLK, ANAPC13, CUL1, YWHAH, FBXW11, CALM2, CALM1, SMC3, RBX1	CD4 T CM	down	1854	13	129	10.0775	KEGG_2021_Human.gmt
NEUROTROPHIN SIGNALING PATHWAY	0.692413	0.930418	-0.862638	MAP3K1, PIK3CD, CAMK2G, PIK3CA, AKT3, SOS2, RELA, KRAS, RAF1, CALM2, CALM1	CD4 T CM	down	1855	11	119	9.2437	KEGG_2021_Human.gmt
P53 SIGNALING PATHWAY	0.659441	0.921628	-0.864616	CCND2, CDK4, GADD45B, CD82	CD4 T CM	down	1856	4	73	5.47945	KEGG_2021_Human.gmt
HUMAN CYTOMEGALOVIRUS INFECTION	0.75102	0.930418	-0.868982	PPP3R1, NFATC2, CDK4, IL6R, CREB1, PIK3CD, IL10RA, PRKACB, HLA-E, PIK3CA, AKT3, SOS2, RELA, RHEB, ROCK2, GNB5, KRAS, RAF1, CALM2, CALM1, GNAI2, IRF3	CD4 T CM	down	1857	22	225	9.77778	KEGG_2021_Human.gmt
CYSTEINE AND METHIONINE METABOLISM	0.625594	0.912817	-0.87772	GCLM, MAT2B, DNMT1	CD4 T CM	down	1858	3	50	6	KEGG_2021_Human.gmt
FERROPTOSIS	0.624571	0.912817	-0.881727	GCLM, PCBP1	CD4 T CM	down	1859	2	41	4.87805	KEGG_2021_Human.gmt
GNRH SECRETION	0.618455	0.912817	-0.88632	PIK3CD, PIK3CA, AKT3, KRAS, RAF1, GNAQ	CD4 T CM	down	1860	6	64	9.375	KEGG_2021_Human.gmt
ERBB SIGNALING PATHWAY	0.616279	0.912817	-0.895421	PIK3CD, CAMK2G, PIK3CA, AKT3, SOS2, KRAS, RAF1, CDKN1B, BRAF	CD4 T CM	down	1861	9	85	10.5882	KEGG_2021_Human.gmt
PROTEOGLYCANS IN CANCER	0.647646	0.919198	-0.898687	TIAM1, PIK3CD, PTPN6, CAMK2G, PRKACB, PIK3CA, AKT3, SOS2, ROCK2, KRAS, NUDT16L1, RAF1	CD4 T CM	down	1862	12	205	5.85366	KEGG_2021_Human.gmt
PARATHYROID HORMONE SYNTHESIS, SECRETION AND ACTION	0.594325	0.899909	-0.899867	SLC9A3R1, CREB1, PRKACB, MEF2A, RAF1, GNAI2, BRAF, GNAQ	CD4 T CM	down	1863	8	106	7.54717	KEGG_2021_Human.gmt
PROSTATE CANCER	0.610273	0.912817	-0.903498	TCF7, CREB1, PIK3CD, PIK3CA, AKT3, SOS2, RELA	CD4 T CM	down	1864	7	97	7.21649	KEGG_2021_Human.gmt
GROWTH HORMONE SYNTHESIS, SECRETION AND ACTION	0.597353	0.899909	-0.911241	MAP3K1, CREB1, PIK3CD, PRKACB, PIK3CA, AKT3, SOS2, KRAS, RAF1, GNAI2	CD4 T CM	down	1865	10	119	8.40336	KEGG_2021_Human.gmt
AMPK SIGNALING PATHWAY	0.58229	0.894644	-0.914955	CREB1, PIK3CD, PRKAG2, PIK3CA, AKT3, RHEB, RAB14, FOXO1, PPP2R2A, PFKL, STK11	CD4 T CM	down	1866	11	120	9.16667	KEGG_2021_Human.gmt
NUCLEOTIDE EXCISION REPAIR	0.567151	0.883081	-0.917635	RAD23A, PCNA, RPA2, RBX1	CD4 T CM	down	1867	4	47	8.51064	KEGG_2021_Human.gmt
T CELL RECEPTOR SIGNALING PATHWAY	0.595354	0.899909	-0.923323	PPP3R1, RASGRP1, NFATC2, CDK4, PIK3CD, PTPN6, PIK3CA, CD28, AKT3, SOS2, RELA, BCL10, KRAS, CD247, RAF1, GRAP2	CD4 T CM	down	1868	16	104	15.3846	KEGG_2021_Human.gmt
OXYTOCIN SIGNALING PATHWAY	0.575606	0.890271	-0.927167	PPP3R1, NFATC2, PRKAG2, CAMK2G, PRKACB, ROCK2, KRAS, RAF1, CALM2, CALM1, GNAI2, GNAQ, ROCK1, CAMK4	CD4 T CM	down	1869	14	154	9.09091	KEGG_2021_Human.gmt
FC EPSILON RI SIGNALING PATHWAY	0.537611	0.860178	-0.937331	PIK3CD, PIK3CA, AKT3, SOS2, KRAS, RAF1	CD4 T CM	down	1870	6	68	8.82353	KEGG_2021_Human.gmt
ESTROGEN SIGNALING PATHWAY	0.554296	0.874807	-0.938651	HSPA1A, EBAG9, CREB1, PIK3CD, PRKACB, PIK3CA, AKT3, SOS2, KRAS, RAF1, CALM2, CALM1, GNAI2, FKBP4	CD4 T CM	down	1871	14	137	10.219	KEGG_2021_Human.gmt
CHRONIC MYELOID LEUKEMIA	0.531625	0.860178	-0.94915	RUNX1, CDK4, GADD45B, PIK3CD, PIK3CA, AKT3, SOS2, RELA, SMAD4, KRAS, RAF1	CD4 T CM	down	1872	11	76	14.4737	KEGG_2021_Human.gmt
PURINE METABOLISM	0.523788	0.860178	-0.953893	DCK, PDE7A, PNP, NME6, PKM	CD4 T CM	down	1873	5	129	3.87597	KEGG_2021_Human.gmt
VIRAL CARCINOGENESIS	0.533013	0.860178	-0.958636	TRAF1, CCND2, GTF2B, CDK4, CREB1, PIK3CD, IRF9, PRKACB, HLA-E, RASA2, PIK3CA, UBE3A, HDAC7, RELA, PKM	CD4 T CM	down	1874	15	203	7.38916	KEGG_2021_Human.gmt
GLUTAMATERGIC SYNAPSE	0.493822	0.848642	-0.964635	PPP3R1, PRKACB, GNB5, GRK2, GNAI2, GNB1, GNAQ, GLS, GNAI3, PPP3CB	CD4 T CM	down	1875	10	114	8.77193	KEGG_2021_Human.gmt
RELAXIN SIGNALING PATHWAY	0.49843	0.850263	-0.966366	VEGFB, CREB1, PIK3CD, PRKACB, PIK3CA, AKT3, SOS2, RELA, GNB5, KRAS, RAF1, GNAI2	CD4 T CM	down	1876	12	129	9.30233	KEGG_2021_Human.gmt
LONG-TERM POTENTIATION	0.485638	0.848642	-0.97322	PPP3R1, CAMK2G, PRKACB, KRAS, RAF1, CALM2, CALM1, BRAF, GNAQ, CAMK4, CREBBP	CD4 T CM	down	1877	11	67	16.4179	KEGG_2021_Human.gmt
TNF SIGNALING PATHWAY	0.493187	0.848642	-0.974797	TRAF1, IRF1, CREB1, PIK3CD, PIK3CA, AKT3, RELA	CD4 T CM	down	1878	7	112	6.25	KEGG_2021_Human.gmt
AMOEBIASIS	0.478299	0.848642	-0.975293	PIK3CD, PRKACB, PIK3CA, RELA, SERPINB6	CD4 T CM	down	1879	5	102	4.90196	KEGG_2021_Human.gmt
PROLACTIN SIGNALING PATHWAY	0.464191	0.847971	-0.987296	CCND2, IRF1, PIK3CD, PIK3CA, AKT3, SOS2, RELA, KRAS, RAF1, CISH	CD4 T CM	down	1880	10	70	14.2857	KEGG_2021_Human.gmt
PYRIMIDINE METABOLISM	0.462819	0.847971	-0.992329	DCK, PNP, NME6	CD4 T CM	down	1881	3	56	5.35714	KEGG_2021_Human.gmt
AXON GUIDANCE	0.430515	0.831674	-1.0057	PPP3R1, NFATC2, PIK3CD, RYK, CAMK2G, PIK3CA, ROCK2, KRAS, RAF1, GNAI2	CD4 T CM	down	1882	10	182	5.49451	KEGG_2021_Human.gmt
GLIOMA	0.437346	0.831674	-1.00787	CDK4, GADD45B, PIK3CD, CAMK2G, PIK3CA, AKT3, SOS2, KRAS, RAF1, CALM2, CALM1	CD4 T CM	down	1883	11	75	14.6667	KEGG_2021_Human.gmt
THYROID CANCER	0.434717	0.831674	-1.01507	TCF7, GADD45B	CD4 T CM	down	1884	2	37	5.40541	KEGG_2021_Human.gmt
DNA REPLICATION	0.421918	0.831674	-1.02474	PCNA, MCM3	CD4 T CM	down	1885	2	36	5.55556	KEGG_2021_Human.gmt
NOTCH SIGNALING PATHWAY	0.410806	0.828757	-1.03086	LFNG, MAML2	CD4 T CM	down	1886	2	59	3.38983	KEGG_2021_Human.gmt
AMINO SUGAR AND NUCLEOTIDE SUGAR METABOLISM	0.42453	0.831674	-1.03231	UXS1, NAGK, CMAS	CD4 T CM	down	1887	3	48	6.25	KEGG_2021_Human.gmt
CAMP SIGNALING PATHWAY	0.359483	0.759257	-1.05292	TIAM1, CREB1, PIK3CD, CAMK2G, PRKACB, FXYD1, PIK3CA, AKT3, RELA, ROCK2, ATP2B1, RAF1, CALM2, CALM1, GNAI2	CD4 T CM	down	1888	15	216	6.94444	KEGG_2021_Human.gmt
KAPOSI SARCOMA-ASSOCIATED HERPESVIRUS INFECTION	0.294342	0.703138	-1.07871	TCF7, PPP3R1, NFATC2, CDK4, IFNAR2, CREB1, PIK3CD, IRF9, GABARAPL2, HLA-E, PIK3CA, AKT3, RELA, GNB5, KRAS, RAF1, CALM2, CALM1, IRF3	CD4 T CM	down	1889	19	193	9.84456	KEGG_2021_Human.gmt
PHOSPHATIDYLINOSITOL SIGNALING SYSTEM	0.334892	0.739952	-1.0837	PIP4P1, PIK3CD, DGKD, PIK3CA, MTMR6, INPP4A, CDIPT, INPP4B, CALM2, CALM1, ITPKB, SACM1L, IMPA1	CD4 T CM	down	1890	13	97	13.4021	KEGG_2021_Human.gmt
FLUID SHEAR STRESS AND ATHEROSCLEROSIS	0.3029	0.703138	-1.09242	ARHGEF2, PIK3CD, SQSTM1, KLF2, NFE2L2, PIK3CA, AKT3, RELA, MEF2A, MGST3, CALM2, CALM1	CD4 T CM	down	1891	12	139	8.63309	KEGG_2021_Human.gmt
CELL CYCLE	0.290829	0.703138	-1.09819	CCND2, CDKN2D, CDK4, GADD45B, PCNA, MCM3, SKP1, ANAPC13, CUL1, ATM, SMAD4, YWHAH, SMC3, RBX1, RAD21, CDKN1B, STAG1, CDK6, CREBBP, CDC25B, MYC, SMC1A, BUB3, HDAC2, STAG2, TFDP2, TGFB1	CD4 T CM	down	1892	27	124	21.7742	KEGG_2021_Human.gmt
RAP1 SIGNALING PATHWAY	0.299703	0.703138	-1.09933	TIAM1, VEGFB, RASSF5, PIK3CD, PIK3CA, AKT3, KRAS, RAF1, CALM2, CALM1, APBB1IP, GNAI2, KRIT1, BRAF, GNAQ	CD4 T CM	down	1893	15	210	7.14286	KEGG_2021_Human.gmt
AMPHETAMINE ADDICTION	0.322447	0.726289	-1.10379	PPP3R1, CREB1, CAMK2G, PRKACB	CD4 T CM	down	1894	4	69	5.7971	KEGG_2021_Human.gmt
COCAINE ADDICTION	0.351592	0.755272	-1.10479	CREB1, PRKACB, RELA, GNAI2	CD4 T CM	down	1895	4	49	8.16327	KEGG_2021_Human.gmt
THYROID HORMONE SIGNALING PATHWAY	0.288286	0.703138	-1.10628	THRA, PIK3CD, PRKACB, PIK3CA, SIN3A, AKT3, RHEB, KRAS, RAF1, MED30, FOXO1, PFKL, CREBBP, MYC, MED13L, HDAC2	CD4 T CM	down	1896	16	121	13.2231	KEGG_2021_Human.gmt
C-TYPE LECTIN RECEPTOR SIGNALING PATHWAY	0.289734	0.703138	-1.10928	IRF1, PPP3R1, NFATC2, PIK3CD, IRF9, PIK3CA, AKT3, RELA, BCL10, KRAS, RAF1, CALM2, CALM1, CYLD	CD4 T CM	down	1897	14	104	13.4615	KEGG_2021_Human.gmt
B CELL RECEPTOR SIGNALING PATHWAY	0.284657	0.703138	-1.11191	PPP3R1, NFATC2, PIK3CD, PTPN6, PIK3CA, AKT3, SOS2, RELA, IFITM1, BCL10, KRAS, RAF1	CD4 T CM	down	1898	12	81	14.8148	KEGG_2021_Human.gmt
PHOSPHOLIPASE D SIGNALING PATHWAY	0.283569	0.703138	-1.12026	PIK3CD, DGKD, PIK3CA, AKT3, SOS2, CYTH2, RHEB, KRAS, RAF1	CD4 T CM	down	1899	9	148	6.08108	KEGG_2021_Human.gmt
SEROTONERGIC SYNAPSE	0.286511	0.703138	-1.13909	APP, PRKACB, GNB5, KRAS, RAF1, GNAI2, GNB1, BRAF, GNAQ	CD4 T CM	down	1900	9	113	7.9646	KEGG_2021_Human.gmt
LONGEVITY REGULATING PATHWAY	0.251009	0.703138	-1.14151	HSPA1A, CREB1, PIK3CD, PRKAG2, PRKACB, PIK3CA, AKT3, RELA, RHEB, EIF4E, KRAS, FOXO1, APPL1, EHMT2, STK11, CAMK4	CD4 T CM	down	1901	16	102	15.6863	KEGG_2021_Human.gmt
PANCREATIC CANCER	0.239893	0.703138	-1.1531	CDK4, GADD45B, PIK3CD, PIK3CA, AKT3, RELA, SMAD4, KRAS, RAF1	CD4 T CM	down	1902	9	76	11.8421	KEGG_2021_Human.gmt
ENDOMETRIAL CANCER	0.262766	0.703138	-1.15481	TCF7, GADD45B, PIK3CD, PIK3CA, AKT3, SOS2	CD4 T CM	down	1903	6	58	10.3448	KEGG_2021_Human.gmt
HEPATOCELLULAR CARCINOMA	0.218356	0.703138	-1.15488	TCF7, CDK4, GADD45B, PIK3CD, ACTL6A, ARID1A, NFE2L2, PIK3CA, AKT3, SOS2, MGST3, SMAD4, KRAS, ARID1B, RAF1	CD4 T CM	down	1904	15	168	8.92857	KEGG_2021_Human.gmt
SALIVARY SECRETION	0.250858	0.703138	-1.17739	PRKACB, ATP2B1, CALM2, CALM1, VAMP2, GNAQ	CD4 T CM	down	1905	6	93	6.45161	KEGG_2021_Human.gmt
ALCOHOLISM	0.206612	0.703138	-1.18967	CREB1, PRKACB, SOS2, HDAC7, GNB5, HAT1, KRAS, RAF1, CALM2, CALM1, GNAI2, GNB1, BRAF, CAMK4	CD4 T CM	down	1906	14	186	7.52688	KEGG_2021_Human.gmt
PATHWAYS IN CANCER	0.112533	0.522151	-1.1945	TRAF1, TCF7, CCND2, RUNX1, XIAP, RASGRP1, CDK4, VEGFB, IFNAR2, IL6R, RASSF5, GADD45B, PIK3CD, PIM2, IL4R, CAMK2G, PRKACB, ITGA6, NFE2L2, PIK3CA, AKT3, SOS2, RELA, TFG, SKP1, ROCK2, CUL1, GNB5, MGST3, MAX, SMAD4, KRAS, MSH6, FLT3LG, RAF1, CALM2, CALM1, GNAI2	CD4 T CM	down	1907	38	531	7.15631	KEGG_2021_Human.gmt
VEGF SIGNALING PATHWAY	0.23337	0.703138	-1.19512	PPP3R1, NFATC2, PIK3CD, PIK3CA, AKT3, KRAS, RAF1	CD4 T CM	down	1908	7	59	11.8644	KEGG_2021_Human.gmt
SMALL CELL LUNG CANCER	0.193088	0.699944	-1.21338	TRAF1, XIAP, CDK4, GADD45B, PIK3CD, ITGA6, PIK3CA, AKT3, RELA	CD4 T CM	down	1909	9	92	9.78261	KEGG_2021_Human.gmt
INSULIN SECRETION	0.231032	0.703138	-1.2147	CREB1, CAMK2G, PRKACB, VAMP2, GNAQ	CD4 T CM	down	1910	5	86	5.81395	KEGG_2021_Human.gmt
BREAST CANCER	0.175297	0.666703	-1.22621	TCF7, CDK4, GADD45B, PIK3CD, PIK3CA, AKT3, SOS2	CD4 T CM	down	1911	7	147	4.7619	KEGG_2021_Human.gmt
MORPHINE ADDICTION	0.208523	0.703138	-1.22783	PDE7A, GRK6, PRKACB, GNB5, GRK2, GNAI2, GNB1	CD4 T CM	down	1912	7	91	7.69231	KEGG_2021_Human.gmt
TIGHT JUNCTION	0.146806	0.607787	-1.22809	MAP3K1, SLC9A3R1, RUNX1, ARHGEF2, TIAM1, CDK4, TUBA1B, PCNA, PRKAG2, TUBA1A, PRKACB	CD4 T CM	down	1913	11	169	6.50888	KEGG_2021_Human.gmt
CHEMICAL CARCINOGENESIS	0.144375	0.607787	-1.2358	XIAP, CREB1, PIK3CD, AIP, PRKACB, KPNA5, PIK3CA, AKT3, SOS2, RELA, KPNA6, MGST3, KRAS, PTGES3, RAF1, GNAI2, CBR1	CD4 T CM	down	1914	17	239	7.11297	KEGG_2021_Human.gmt
COLORECTAL CANCER	0.159148	0.625801	-1.24164	TCF7, GADD45B, PIK3CD, PIK3CA, AKT3, SOS2, SMAD4, KRAS, MSH6, RAF1	CD4 T CM	down	1915	10	86	11.6279	KEGG_2021_Human.gmt
GNRH SIGNALING PATHWAY	0.181898	0.676477	-1.24375	MAP3K1, CAMK2G, PRKACB, SOS2, KRAS, RAF1, CALM2, CALM1	CD4 T CM	down	1916	8	93	8.60215	KEGG_2021_Human.gmt
ARRHYTHMOGENIC RIGHT VENTRICULAR CARDIOMYOPATHY	0.216773	0.703138	-1.24806	TCF7, ITGA6, EMD	CD4 T CM	down	1917	3	77	3.8961	KEGG_2021_Human.gmt
HUMAN PAPILLOMAVIRUS INFECTION	0.075282	0.457939	-1.26774	TCF7, CCND2, IRF1, SLC9A3R1, LFNG, CDK4, IFNAR2, CREB1, PIK3CD, ATP6V1G1, IRF9, MAML2, PRKACB, HLA-E, ITGA6, PIK3CA, UBE3A, AKT3, SOS2, ATP6V1E1, RELA, PKM	CD4 T CM	down	1918	22	331	6.64653	KEGG_2021_Human.gmt
NON-SMALL CELL LUNG CANCER	0.136252	0.607787	-1.27587	CDK4, RASSF5, GADD45B, PIK3CD, PIK3CA, AKT3, SOS2, KRAS, RAF1	CD4 T CM	down	1919	9	72	12.5	KEGG_2021_Human.gmt
MAPK SIGNALING PATHWAY	0.0911434	0.479844	-1.28648	MAP3K1, HSPA1A, PPP3R1, RASGRP1, VEGFB, GADD45B, PPM1A, PRKACB, RASA2, DAXX, AKT3, SOS2, RELA, ELK4, MAX, KRAS, FLT3LG, RAF1	CD4 T CM	down	1920	18	294	6.12245	KEGG_2021_Human.gmt
ALDOSTERONE SYNTHESIS AND SECRETION	0.148839	0.607787	-1.29461	CREB1, CAMK2G, PRKACB, ATP2B1, ATF1, CALM2, CALM1, GNAQ, CAMK4	CD4 T CM	down	1921	9	98	9.18367	KEGG_2021_Human.gmt
HEDGEHOG SIGNALING PATHWAY	0.149327	0.607787	-1.31197	CCND2, SPOP, PRKACB, CUL1, GRK2, FBXW11, CSNK1G2	CD4 T CM	down	1922	7	56	12.5	KEGG_2021_Human.gmt
CHOLINERGIC SYNAPSE	0.110397	0.522151	-1.32943	CREB1, PIK3CD, CAMK2G, PRKACB, PIK3CA, AKT3, GNB5, KRAS, GNAI2, GNB1, GNAQ, CAMK4	CD4 T CM	down	1923	12	113	10.6195	KEGG_2021_Human.gmt
CIRCADIAN ENTRAINMENT	0.124812	0.567774	-1.33198	CREB1, CAMK2G, PRKACB, GNB5, CALM2, CALM1, GNAI2, GNB1, GNAQ	CD4 T CM	down	1924	9	97	9.27835	KEGG_2021_Human.gmt
GLUCAGON SIGNALING PATHWAY	0.0908479	0.479844	-1.35027	PPP3R1, CREB1, PRKAG2, CAMK2G, PRMT1, PRKACB, AKT3, PKM, CALM2, CALM1, FOXO1, GNAQ, PFKL, CREBBP	CD4 T CM	down	1925	14	107	13.0841	KEGG_2021_Human.gmt
TRANSCRIPTIONAL MISREGULATION IN CANCER	0.0648698	0.429994	-1.36118	TRAF1, BCL11B, CCND2, RUNX1, GADD45B, FUS, SIN3A, BCL2A1, RELA, MLLT3, ELK4, ATM, MAX, ATF1	CD4 T CM	down	1926	14	192	7.29167	KEGG_2021_Human.gmt
REGULATION OF LIPOLYSIS IN ADIPOCYTES	0.108493	0.522151	-1.38546	PIK3CD, PRKACB, PIK3CA, AKT3, GNAI2, PDE3B, GNAI3	CD4 T CM	down	1927	7	55	12.7273	KEGG_2021_Human.gmt
TGF-BETA SIGNALING PATHWAY	0.0930731	0.479844	-1.38844	ID3, TGIF1	CD4 T CM	down	1928	2	94	2.12766	KEGG_2021_Human.gmt
MELANOGENESIS	0.0704471	0.441722	-1.41026	TCF7, CREB1, CAMK2G, PRKACB, KRAS, RAF1, CALM2, CALM1, GNAI2	CD4 T CM	down	1929	9	101	8.91089	KEGG_2021_Human.gmt
GASTRIC CANCER	0.0670841	0.43232	-1.41373	TCF7, GADD45B, PIK3CD, PIK3CA, AKT3, SOS2, SMAD4, KRAS, RAF1, CDKN1B, BRAF	CD4 T CM	down	1930	11	149	7.38255	KEGG_2021_Human.gmt
NEUROACTIVE LIGAND-RECEPTOR INTERACTION	0.0865527	0.479844	-1.42595	S1PR1, NR3C1, THRA, CYSLTR1, P2RY10	CD4 T CM	down	1931	5	341	1.46628	KEGG_2021_Human.gmt
SIGNALING PATHWAYS REGULATING PLURIPOTENCY OF STEM CELLS	0.0616789	0.428148	-1.43001	ID3, TCF7, PIK3CD, KAT6A, PIK3CA, REST, AKT3	CD4 T CM	down	1932	7	143	4.8951	KEGG_2021_Human.gmt
AGE-RAGE SIGNALING PATHWAY IN DIABETIC COMPLICATIONS	0.0542479	0.421881	-1.4468	CDK4, VEGFB, PIK3CD, PIK3CA, AKT3, RELA, SMAD4, KRAS, FOXO1, CDKN1B	CD4 T CM	down	1933	10	100	10	KEGG_2021_Human.gmt
APELIN SIGNALING PATHWAY	0.0522304	0.421881	-1.44916	PRKAG2, GABARAPL2, PRKACB, KLF2, AKT3, MEF2A, GNB5, TFAM, SMAD4, KRAS, RAF1, CALM2, CALM1, GNAI2, GNB1, GNAQ, CAMK4	CD4 T CM	down	1934	17	137	12.4088	KEGG_2021_Human.gmt
RAS SIGNALING PATHWAY	0.0280677	0.283118	-1.45014	TIAM1, RASGRP1, VEGFB, RASSF5, PIK3CD, PRKACB, RASA2, PIK3CA, AKT3, SOS2, RELA, RASAL3, RASA3, GNB5, KRAS, FLT3LG, RAF1, CALM2, CALM1	CD4 T CM	down	1935	19	232	8.18966	KEGG_2021_Human.gmt
CUSHING SYNDROME	0.0545536	0.421881	-1.45255	TCF7, CDK4, CREB1, CAMK2G, AIP, PRKACB	CD4 T CM	down	1936	6	155	3.87097	KEGG_2021_Human.gmt
PROGESTERONE-MEDIATED OOCYTE MATURATION	0.0512821	0.421881	-1.46357	PIK3CD, PRKACB, KIF22, PIK3CA, AKT3, ANAPC13, KRAS, RAF1, GNAI2, BRAF, CDC25B, PDE3B, GNAI3, MAPK9	CD4 T CM	down	1937	14	100	14	KEGG_2021_Human.gmt
NATURAL KILLER CELL MEDIATED CYTOTOXICITY	0.0252963	0.266761	-1.49864	PPP3R1, NFATC2, IFNAR2, ICAM2, PIK3CD, PTPN6, HLA-E, PIK3CA, SOS2, KRAS, CD247, RAF1, HCST, BRAF, LCK	CD4 T CM	down	1938	15	131	11.4504	KEGG_2021_Human.gmt
FANCONI ANEMIA PATHWAY	0.0536204	0.421881	-1.5049	USP1, FANCF	CD4 T CM	down	1939	2	54	3.7037	KEGG_2021_Human.gmt
WNT SIGNALING PATHWAY	0.0192787	0.223633	-1.53005	TCF7, CCND2, PPP3R1, NFATC2, TBL1XR1, RYK, CAMK2G, PRKACB, SKP1, ROCK2, CUL1, SMAD4, FBXW11	CD4 T CM	down	1940	13	166	7.83133	KEGG_2021_Human.gmt
FOXO SIGNALING PATHWAY	0.0150754	0.205735	-1.54564	S1PR1, SGK3, CCND2, CDKN2D, GADD45B, PIK3CD, PRKAG2, PRMT1, GABARAPL2, KLF2, PIK3CA, AKT3, BNIP3, SOS2	CD4 T CM	down	1941	14	131	10.687	KEGG_2021_Human.gmt
CIRCADIAN RHYTHM	0.03339	0.32277	-1.55414	FBXL3, CREB1, PRKAG2, SKP1, CUL1, FBXW11, RBX1	CD4 T CM	down	1942	7	31	22.5806	KEGG_2021_Human.gmt
ACUTE MYELOID LEUKEMIA	0.0137442	0.199291	-1.64616	TCF7, RUNX1, PIK3CD, PIM2, PIK3CA, AKT3, SOS2, BCL2A1, RELA, KRAS, RAF1	CD4 T CM	down	1943	11	67	16.4179	KEGG_2021_Human.gmt
IL-17 SIGNALING PATHWAY	0.00821615	0.324286	1.6887	TNFAIP3, NFKBIA, CEBPB, TRADD, HSP90AB1, S100A9, HSP90B1, S100A8, CASP8, JUND	CD8 T CM	up	1944	10	94	10.6383	KEGG_2021_Human.gmt
CARDIAC MUSCLE CONTRACTION	0.0115342	0.324286	1.66262	COX5A, UQCRB, COX7A2L, COX7C, COX6C, COX8A, COX6B1, UQCRC2, COX7B, UQCRH, COX5B, COX4I1, UQCRQ, UQCR11	CD8 T CM	up	1945	14	87	16.092	KEGG_2021_Human.gmt
HEMATOPOIETIC CELL LINEAGE	0.0158419	0.326919	1.64458	CD55, IL7R, CD3E, HLA-DRA, CD3D, HLA-DRB1	CD8 T CM	up	1946	6	99	6.06061	KEGG_2021_Human.gmt
AUTOPHAGY	0.00744879	0.324286	1.64378	DDIT4, ERN1, HMGB1, GABARAPL1, BCL2	CD8 T CM	up	1947	5	137	3.64964	KEGG_2021_Human.gmt
RNA DEGRADATION	0.0103953	0.324286	1.64079	TOB1, BTG1, HSPD1, CNOT2, DCP2, EXOSC6, XRN2, MPHOSPH6, LSM1	CD8 T CM	up	1948	9	79	11.3924	KEGG_2021_Human.gmt
OXIDATIVE PHOSPHORYLATION	0.0036544	0.324286	1.62923	NDUFA12, ATP5PD, COX5A, UQCRB, ATP5MG, COX7A2L, COX7C, COX6C, COX8A, COX6B1, ATP5F1C, NDUFB5, UQCRC2, ATP5MC2, ATP5PF, COX7B, UQCRH, COX5B, NDUFV3, PPA1, COX4I1, NDUFB6, NDUFA4, NDUFA11, NDUFB9, UQCRQ, ATP6V0E2, UQCR11, NDUFS5, ATP5MF, NDUFB8, UQCR10, NDUFA13, ATP5MC1, ATP5F1E, COX7A2	CD8 T CM	up	1949	36	133	27.0677	KEGG_2021_Human.gmt
PARKINSON DISEASE	0.00360101	0.324286	1.57405	ERN1, NDUFA12, TUBA4A, BAX, ATP5PD, COX5A, UQCRB, PSMA1, COX7A2L, SLC25A5, COX7C, COX6C, COX8A, XBP1, UBE2L3, DUSP1, COX6B1, UBB, ATP5F1C, TXN, NDUFB5, SLC25A6, UQCRC2, ATP5MC2, CYCS, ATP5PF, VDAC1, PSMA2, COX7B, HSPA5, UQCRH, COX5B, UBC, NDUFV3, COX4I1, ATF6, NDUFB6, UBA52, NDUFA4, SEM1, NDUFA11, NDUFB9, UQCRQ, VDAC2	CD8 T CM	up	1950	44	249	17.6707	KEGG_2021_Human.gmt
NON-ALCOHOLIC FATTY LIVER DISEASE	0.0102188	0.324286	1.56063	ERN1, NDUFA12, BAX, COX5A, UQCRB, COX7A2L, COX7C, COX6C, COX8A, XBP1, COX6B1, NDUFB5, UQCRC2, PIK3R1, CYCS, COX7B, UQCRH, COX5B, NDUFV3, COX4I1, CASP8, NDUFB6, NDUFA4, NDUFA11, NDUFB9, UQCRQ, UQCR11, NFKB1, NDUFS5, NDUFB8, UQCR10, NDUFA13	CD8 T CM	up	1951	32	155	20.6452	KEGG_2021_Human.gmt
PROTEIN PROCESSING IN ENDOPLASMIC RETICULUM	0.0123505	0.324286	1.53233	ERN1, HERPUD1, ERP29, BAX, BCL2, SEC61G, XBP1, SSR3, DNAJC3, UFD1, HSP90AB1, HSP90B1, STT3B, SEC61B, HSPA5, SSR4, TRAM1, UBE2D2, ATF6	CD8 T CM	up	1952	19	171	11.1111	KEGG_2021_Human.gmt
NOD-LIKE RECEPTOR SIGNALING PATHWAY	0.0230169	0.419404	1.5247	TXNIP, TNFAIP3, NFKBIA, CASP4, GABARAPL1, BCL2, BIRC3, TXN, HSP90AB1, CASP1, VDAC1, IFNAR1, PYCARD	CD8 T CM	up	1953	13	181	7.18232	KEGG_2021_Human.gmt
HUNTINGTON DISEASE	0.0128571	0.324286	1.45595	ERN1, NDUFA12, TUBA4A, BAX, ATP5PD, COX5A, UQCRB, PSMA1, COX7A2L, SLC25A5, COX7C, COX6C, COX8A, COX6B1, ATP5F1C, NDUFB5, SLC25A6, UQCRC2, ATP5MC2, CYCS, ATP5PF, VDAC1, PSMA2, COX7B, UQCRH, COX5B, NDUFV3, POLR2K, COX4I1, CASP8, NDUFB6, NDUFA4, SEM1, NDUFA11, NDUFB9, POLR2C, UQCRQ, VDAC2	CD8 T CM	up	1954	38	306	12.4183	KEGG_2021_Human.gmt
MICRORNAS IN CANCER	0.0468414	0.495869	1.45575	DDIT4, SOCS1, BCL2	CD8 T CM	up	1955	3	310	0.967742	KEGG_2021_Human.gmt
MTOR SIGNALING PATHWAY	0.0502222	0.495869	1.45266	DDIT4, LPIN2, PIK3R1, PTEN	CD8 T CM	up	1956	4	154	2.5974	KEGG_2021_Human.gmt
DIABETIC CARDIOMYOPATHY	0.0284635	0.430747	1.43406	NDUFA12, ATP5PD, COX5A, UQCRB, COX7A2L, SLC25A5, COX7C, COX6C, COX8A, COX6B1, GAPDH, ATP5F1C, NDUFB5, SLC25A6, UQCRC2, PIK3R1, ATP5MC2, ATP5PF, PTEN, VDAC1, COX7B, UQCRH, COX5B, NDUFV3, COX4I1, NDUFB6, MPC2, NDUFA4, NDUFA11, NDUFB9, UQCRQ, VDAC2, UQCR11, NFKB1, NDUFS5, NDUFB8, UQCR10, NDUFA13, ATP5MC1, TGFBR2, ATP5F1E, COX7A2	CD8 T CM	up	1957	42	203	20.6897	KEGG_2021_Human.gmt
PATHWAYS OF NEURODEGENERATION	0.0152152	0.326919	1.41203	ERN1, NDUFA12, TUBA4A, GABARAPL1, BAX, ATP5PD, COX5A, UQCRB, PSMA1, COX7A2L, BCL2, SLC25A5, COX7C, COX6C, COX8A, XBP1, UBE2L3, COX6B1, UBB, ATP5F1C, NDUFB5, SLC25A6, UQCRC2, ATP5MC2, CYCS, ATP5PF, VDAC1, PSMA2, COX7B, HSPA5, UQCRH, COX5B, UBC, CSNK2B, NDUFV3, COX4I1, ATF6, CASP8, NDUFB6, UBA52, NDUFA4, SEM1, NDUFA11, NDUFB9, PPP3CA, UQCRQ, VDAC2	CD8 T CM	up	1958	47	475	9.89474	KEGG_2021_Human.gmt
LIPID AND ATHEROSCLEROSIS	0.0581932	0.508885	1.40936	ERN1, NFKBIA, BAX, BCL2, XBP1, CASP6, HSPD1, HSP90AB1, PIK3R1, CASP1, CYCS, VAV3, HSP90B1, PYCARD, HSPA5, RAP1A, TNFSF10, ATF6, CASP8	CD8 T CM	up	1959	19	215	8.83721	KEGG_2021_Human.gmt
RENIN SECRETION	0.107733	0.653145	1.40129	PTGER4	CD8 T CM	up	1960	1	69	1.44928	KEGG_2021_Human.gmt
ALZHEIMER DISEASE	0.0240187	0.419404	1.3898	ERN1, NDUFA12, TUBA4A, ATP5PD, COX5A, UQCRB, PSMA1, COX7A2L, SLC25A5, COX7C, COX6C, COX8A, XBP1, COX6B1, GAPDH, ATP5F1C, NDUFB5, SLC25A6, UQCRC2, PIK3R1, ATP5MC2, CYCS, ATP5PF, VDAC1, PSMA2, COX7B, UQCRH, COX5B, CSNK2B, NDUFV3, COX4I1, ATF6, CASP8, NDUFB6, NDUFA4, SEM1, NDUFA11, NDUFB9, PPP3CA, UQCRQ, VDAC2, UQCR11, NFKB1, NDUFS5, MAP2K1, NDUFB8, UQCR10, NDUFA13, ATP5MC1, EIF2AK2, ATP5F1E, COX7A2, CALM3	CD8 T CM	up	1961	53	369	14.3631	KEGG_2021_Human.gmt
PRION DISEASE	0.0327967	0.465304	1.37999	NDUFA12, TUBA4A, BAX, ATP5PD, COX5A, UQCRB, PSMA1, COX7A2L, SLC25A5, COX7C, COX6C, COX8A, COX6B1, ATP5F1C, NDUFB5, SLC25A6, UQCRC2, PIK3R1, ATP5MC2, CYCS, ATP5PF, VDAC1, PSMA2, COX7B, HSPA5, UQCRH, COX5B, CSNK2B, NDUFV3, COX4I1, NDUFB6, NDUFA4, SEM1, NDUFA11, NDUFB9, PPP3CA, UQCRQ, VDAC2	CD8 T CM	up	1962	38	273	13.9194	KEGG_2021_Human.gmt
LEGIONELLOSIS	0.121281	0.653145	1.3711	NFKBIA, HSPD1, CASP1, CYCS, PYCARD, CASP8	CD8 T CM	up	1963	6	57	10.5263	KEGG_2021_Human.gmt
MEASLES	0.0892585	0.653145	1.35289	TNFAIP3, EIF3H, NFKBIA, CCND3, CD3E, BAX, BCL2, CD3D, MSN, TRADD, PIK3R1, CYCS, IFNAR1, CSNK2B, CD3G	CD8 T CM	up	1964	15	139	10.7914	KEGG_2021_Human.gmt
THERMOGENESIS	0.0582864	0.508885	1.35107	NDUFA12, ATP5PD, COX5A, UQCRB, ATP5MG, COX7A2L, COX7C, COX6C, COX8A, COX6B1, ATP5F1C, NDUFB5, UQCRC2, ATP5MC2, ATP5PF, COX7B, UQCRH, COX5B, NDUFV3, COX4I1, NDUFB6, COX14, NDUFA4, NDUFA11, NDUFB9, UQCRQ, ACTG1, UQCR11, NDUFS5, ATP5MF, NDUFB8, UQCR10, NDUFA13, ATP5MC1, ATP5F1E, COX7A2	CD8 T CM	up	1965	36	232	15.5172	KEGG_2021_Human.gmt
AMYOTROPHIC LATERAL SCLEROSIS	0.0379015	0.477981	1.34623	ERN1, NDUFA12, TUBA4A, GABARAPL1, BAX, ATP5PD, COX5A, UQCRB, PSMA1, COX7A2L, BCL2, COX7C, COX6C, COX8A, XBP1, HNRNPA1, COX6B1, ATP5F1C, NDUFB5, UQCRC2, CASP1, ATP5MC2, CYCS, ATP5PF, VDAC1, CHCHD10, PSMA2, COX7B, HSPA5, UQCRH, COX5B, NDUFV3, HNRNPA3, COX4I1, ATF6, NDUFB6, TPR, NDUFA4, SEM1, NDUFA11, NDUFB9, PPP3CA, UQCRQ, ACTG1	CD8 T CM	up	1966	44	364	12.0879	KEGG_2021_Human.gmt
NECROPTOSIS	0.0954739	0.653145	1.3413	HMGB1, TNFAIP3, BAX, BCL2, SLC25A5, BIRC3, TRADD, SLC25A6, HSP90AB1, CASP1, VDAC1, IFNAR1, PYCARD, TNFSF10, CASP8, CHMP1B, TRPM7, VDAC2, CFLAR, JAK1, GLUD1, STAT4, FTH1, EIF2AK2, STAT2, STAT1, JAK3	CD8 T CM	up	1967	27	159	16.9811	KEGG_2021_Human.gmt
ESTROGEN SIGNALING PATHWAY	0.1161	0.653145	1.33675	FKBP5, BCL2, KRT10, HSP90AB1, PIK3R1, HSP90B1	CD8 T CM	up	1968	6	137	4.37956	KEGG_2021_Human.gmt
NEUTROPHIL EXTRACELLULAR TRAP FORMATION	0.135825	0.685162	1.31275	HMGB1, CASP4, SLC25A5, SLC25A6, PIK3R1, CASP1, VDAC1	CD8 T CM	up	1969	7	189	3.7037	KEGG_2021_Human.gmt
GLYCEROPHOSPHOLIPID METABOLISM	0.172926	0.714599	1.31205	LPGAT1, LPIN2	CD8 T CM	up	1970	2	98	2.04082	KEGG_2021_Human.gmt
INFLUENZA A	0.112186	0.653145	1.30955	NFKBIA, CCND3, BAX, HLA-DRA, CALCOCO2, SLC25A5, DNAJC3, HLA-DRB1, TRADD, SLC25A6, PIK3R1, CASP1, CYCS, VDAC1, IFNAR1, PYCARD	CD8 T CM	up	1971	16	172	9.30233	KEGG_2021_Human.gmt
PROTEIN EXPORT	0.176289	0.714599	1.28672	SEC61G, SRP72, SPCS1, SRP19, SEC61B, HSPA5, OXA1L, SEC11C, SPCS3	CD8 T CM	up	1972	9	23	39.1304	KEGG_2021_Human.gmt
PI3K-AKT SIGNALING PATHWAY	0.129521	0.668212	1.26864	DDIT4, PPP2R5C, CCND3, IL7R, BCL2, YWHAQ, HSP90AB1, PIK3R1, HSP90B1, PTEN, IFNAR1, LPAR6	CD8 T CM	up	1973	12	354	3.38983	KEGG_2021_Human.gmt
CYTOSOLIC DNA-SENSING PATHWAY	0.203145	0.743775	1.26379	NFKBIA, POLR3GL, CASP1, POLR1D, PYCARD, POLR2K	CD8 T CM	up	1974	6	63	9.52381	KEGG_2021_Human.gmt
TOXOPLASMOSIS	0.197573	0.736328	1.24256	SOCS1, NFKBIA, HLA-DRA, BCL2, BIRC3, HLA-DRB1, CYCS	CD8 T CM	up	1975	7	112	6.25	KEGG_2021_Human.gmt
VIRAL MYOCARDITIS	0.207571	0.747915	1.24213	CD55, HLA-DRA, HLA-DRB1, CYCS, HLA-F, CASP8, ACTG1	CD8 T CM	up	1976	7	60	11.6667	KEGG_2021_Human.gmt
BASAL TRANSCRIPTION FACTORS	0.240251	0.754685	1.22306	GTF2F1, TAF9, TAF10, CCNH, TAF12	CD8 T CM	up	1977	5	45	11.1111	KEGG_2021_Human.gmt
PRIMARY IMMUNODEFICIENCY	0.248549	0.754685	1.22052	IL7R, CD3E, CD3D	CD8 T CM	up	1978	3	38	7.89474	KEGG_2021_Human.gmt
APOPTOSIS	0.197868	0.736328	1.22002	ERN1, NFKBIA, TUBA4A, BAX, BCL2, CASP6, BIRC3, CTSS, TRADD, PIK3R1, CYCS	CD8 T CM	up	1979	11	142	7.74648	KEGG_2021_Human.gmt
SHIGELLOSIS	0.169835	0.714599	1.21637	NFKBIA, CASP4, GABARAPL1, BAX, ARPC3, CALCOCO2, BCL2, WASF2, UBE2V2, UBB, HK1, TRADD, MALT1, PIK3R1, CASP1, CYCS, VDAC1, CYTH1, PYCARD, UBC	CD8 T CM	up	1980	20	246	8.13008	KEGG_2021_Human.gmt
INFLAMMATORY MEDIATOR REGULATION OF TRP CHANNELS	0.273609	0.761334	1.18065	PTGER4	CD8 T CM	up	1981	1	98	1.02041	KEGG_2021_Human.gmt
PATHOGENIC ESCHERICHIA COLI INFECTION	0.229381	0.754632	1.17979	NFKBIA, NCK2, TUBA4A, CASP4, BAX, ARPC3, WASF2, GAPDH, TRADD, CASP1, CYCS, CYTH1, PYCARD, TNFSF10, CASP8, MYH9, TMED10, PAK2, ACTG1, ARPC4, NFKB1	CD8 T CM	up	1982	21	197	10.6599	KEGG_2021_Human.gmt
RNA POLYMERASE	0.292079	0.776677	1.17622	POLR3GL, POLR1D, POLR2K, POLR2C	CD8 T CM	up	1983	4	31	12.9032	KEGG_2021_Human.gmt
SALMONELLA INFECTION	0.21444	0.749363	1.17578	NFKBIA, TUBA4A, CASP4, BAX, LEF1, ARPC3, BCL2, GAPDH, RALA, BIRC3, TXN, DYNLRB1, TRADD, EXOC4, HSP90AB1, CASP1, CYCS, HSP90B1, CYTH1, PYCARD, TNFSF10, CASP8, DYNLT1, M6PR, KPNA4, ACTG1, MYL12A, ACBD3, ARPC4, NFKB1	CD8 T CM	up	1984	30	249	12.0482	KEGG_2021_Human.gmt
ANTIGEN PROCESSING AND PRESENTATION	0.298092	0.776677	1.13773	HLA-DRA, KLRD1, CD74, CTSS, HLA-DRB1, HSP90AB1, HSPA5, HLA-F	CD8 T CM	up	1985	8	78	10.2564	KEGG_2021_Human.gmt
VIBRIO CHOLERAE INFECTION	0.328105	0.80361	1.12002	SEC61G, SEC61B, KDELR1, ACTG1, ATP6V0E2, PLCG2	CD8 T CM	up	1986	6	50	12	KEGG_2021_Human.gmt
SPINOCEREBELLAR ATAXIA	0.340749	0.805729	1.08247	ERN1, PSMA1, SLC25A5, XBP1, SLC25A6, PIK3R1, CYCS, VDAC1, PSMA2	CD8 T CM	up	1987	9	143	6.29371	KEGG_2021_Human.gmt
MITOPHAGY	0.369882	0.848114	1.07811	GABARAPL1, CALCOCO2, CITED2, UBB, UBC, CSNK2B, TOMM7, USP15, UBA52	CD8 T CM	up	1988	9	68	13.2353	KEGG_2021_Human.gmt
SYSTEMIC LUPUS ERYTHEMATOSUS	0.409525	0.86383	1.06934	HLA-DRA, HLA-DRB1	CD8 T CM	up	1989	2	135	1.48148	KEGG_2021_Human.gmt
PROSTATE CANCER	0.391522	0.86383	1.05841	NFKBIA, LEF1, BCL2, HSP90AB1, PIK3R1, HSP90B1, PTEN	CD8 T CM	up	1990	7	97	7.21649	KEGG_2021_Human.gmt
EPSTEIN-BARR VIRUS INFECTION	0.374597	0.850334	1.05703	TNFAIP3, NFKBIA, CCND3, CD3E, BAX, HLA-DRA, BCL2, CD3D, HLA-DRB1, TRADD, PIK3R1, CYCS, IFNAR1, CD3G, HLA-F	CD8 T CM	up	1991	15	202	7.42574	KEGG_2021_Human.gmt
HIPPO SIGNALING PATHWAY	0.415448	0.86383	1.04051	ID2, CCND3, LEF1, BIRC3, YWHAQ	CD8 T CM	up	1992	5	163	3.06748	KEGG_2021_Human.gmt
LEUKOCYTE TRANSENDOTHELIAL MIGRATION	0.418741	0.86383	1.0333	TXK, CXCR4, ITK, MSN, PIK3R1, VAV3, VASP, RAP1A	CD8 T CM	up	1993	8	114	7.01754	KEGG_2021_Human.gmt
ADIPOCYTOKINE SIGNALING PATHWAY	0.454326	0.86383	1.02213	NFKBIA, TRADD	CD8 T CM	up	1994	2	69	2.89855	KEGG_2021_Human.gmt
TNF SIGNALING PATHWAY	0.450837	0.86383	1.01281	TNFAIP3, NFKBIA, CEBPB, BIRC3, TRADD, PIK3R1	CD8 T CM	up	1995	6	112	5.35714	KEGG_2021_Human.gmt
RNA TRANSPORT	0.456536	0.86383	1.00719	EIF3H, EIF2S3, EIF3E, SRRM1, EIF2S2, CLNS1A, THOC7, PNN, EIF1	CD8 T CM	up	1996	9	186	4.83871	KEGG_2021_Human.gmt
OSTEOCLAST DIFFERENTIATION	0.474963	0.86383	0.992183	SOCS1, NFKBIA	CD8 T CM	up	1997	2	127	1.5748	KEGG_2021_Human.gmt
HUMAN T-CELL LEUKEMIA VIRUS 1 INFECTION	0.478998	0.86383	0.991121	ETS1, NFKBIA, CCND3, CD3E, BAX, HLA-DRA, SLC25A5, CD3D, ZFP36, HLA-DRB1, SLC25A6, PIK3R1, PTEN, VDAC1	CD8 T CM	up	1998	14	219	6.39269	KEGG_2021_Human.gmt
RIG-I-LIKE RECEPTOR SIGNALING PATHWAY	0.480566	0.86383	0.989398	NFKBIA, TRADD, CASP8, PIN1, NFKB1, DDX3X	CD8 T CM	up	1999	6	70	8.57143	KEGG_2021_Human.gmt
LYSOSOME	0.491448	0.86383	0.982043	LAPTM5, AP3S1, CTSS, ASAH1, AP3B1	CD8 T CM	up	2000	5	128	3.90625	KEGG_2021_Human.gmt
VARIOUS TYPES OF N-GLYCAN BIOSYNTHESIS	0.502331	0.86383	0.980322	MGAT4A, STT3B, B4GALT1	CD8 T CM	up	2001	3	39	7.69231	KEGG_2021_Human.gmt
GROWTH HORMONE SYNTHESIS, SECRETION AND ACTION	0.496487	0.86383	0.97898	SOCS1	CD8 T CM	up	2002	1	119	0.840336	KEGG_2021_Human.gmt
HUMAN IMMUNODEFICIENCY VIRUS 1 INFECTION	0.500197	0.86383	0.97896	NFKBIA, CXCR4, CD3E, BAX, BCL2, CD3D, SAMHD1, TRADD, PIK3R1, CYCS, CD3G, HLA-F	CD8 T CM	up	2003	12	212	5.66038	KEGG_2021_Human.gmt
PATHWAYS IN CANCER	0.523781	0.86383	0.97432	PTGER4, ETS1, NFKBIA, CCND3, CXCR4, IL7R, BAX, LEF1, BCL2, RALA, BIRC3, HSP90AB1, PIK3R1, CYCS, HSP90B1, PTEN, IFNAR1, CCDC6, LPAR6	CD8 T CM	up	2004	19	531	3.57815	KEGG_2021_Human.gmt
TUBERCULOSIS	0.507783	0.86383	0.970642	BAX, CEBPB, HLA-DRA, BCL2, HSPD1, CD74, CTSS, HLA-DRB1, TRADD, MALT1, CYCS	CD8 T CM	up	2005	11	180	6.11111	KEGG_2021_Human.gmt
NEUROACTIVE LIGAND-RECEPTOR INTERACTION	0.514034	0.86383	0.963533	PTGER4	CD8 T CM	up	2006	1	341	0.293255	KEGG_2021_Human.gmt
CORONAVIRUS DISEASE	0.528587	0.86383	0.954879	NFKBIA, PIK3R1, CASP1, IFNAR1, FAU, RSL24D1, UBA52, JAK1, NFKB1, PLCG2, EIF2AK2, STAT2, STAT1, IRAK4	CD8 T CM	up	2007	14	232	6.03448	KEGG_2021_Human.gmt
PHAGOSOME	0.527317	0.86383	0.952612	TUBA4A, HLA-DRA, SEC61G, CTSS, HLA-DRB1, SEC61B, HLA-F, M6PR, ACTG1, ATP6V0E2	CD8 T CM	up	2008	10	152	6.57895	KEGG_2021_Human.gmt
HUMAN CYTOMEGALOVIRUS INFECTION	0.546244	0.867114	0.952454	PTGER4, NFKBIA, CXCR4, BAX, AKAP13, TRADD, PIK3R1, CYCS	CD8 T CM	up	2009	8	225	3.55556	KEGG_2021_Human.gmt
GRAFT-VERSUS-HOST DISEASE	0.536726	0.86383	0.945538	HLA-DRA, KLRD1, HLA-DRB1, HLA-F	CD8 T CM	up	2010	4	42	9.52381	KEGG_2021_Human.gmt
SIGNALING PATHWAYS REGULATING PLURIPOTENCY OF STEM CELLS	0.53708	0.86383	0.945229	ID2, PCGF5	CD8 T CM	up	2011	2	143	1.3986	KEGG_2021_Human.gmt
NF-KAPPA B SIGNALING PATHWAY	0.538639	0.86383	0.944997	TNFAIP3, NFKBIA, BCL2, BIRC3, TRADD, MALT1	CD8 T CM	up	2012	6	104	5.76923	KEGG_2021_Human.gmt
LEISHMANIASIS	0.54037	0.86383	0.944368	NFKBIA, HLA-DRA, HLA-DRB1	CD8 T CM	up	2013	3	77	3.8961	KEGG_2021_Human.gmt
TYPE I DIABETES MELLITUS	0.539874	0.86383	0.943182	HLA-DRA, HSPD1, HLA-DRB1, HLA-F	CD8 T CM	up	2014	4	43	9.30233	KEGG_2021_Human.gmt
CELL ADHESION MOLECULES	0.552785	0.868201	0.933861	SELL, VSIR, HLA-DRA	CD8 T CM	up	2015	3	148	2.02703	KEGG_2021_Human.gmt
NEUROTROPHIN SIGNALING PATHWAY	0.562227	0.868201	0.928153	NFKBIA, BAX, BCL2	CD8 T CM	up	2016	3	119	2.52101	KEGG_2021_Human.gmt
P53 SIGNALING PATHWAY	0.566716	0.869219	0.918724	CCND3, BAX, BCL2, CYCS, PTEN	CD8 T CM	up	2017	5	73	6.84932	KEGG_2021_Human.gmt
HEPATITIS C	0.584045	0.889786	0.918464	NFKBIA, EIF3E, BAX, YWHAQ, TRADD, PIK3R1, CYCS, IFNAR1, CASP8, YWHAZ, RB1, CFLAR, JAK1, NFKB1, EIF2AK1, MAP2K1, PIAS1, EIF2AK2, STAT2, STAT1	CD8 T CM	up	2018	20	157	12.7389	KEGG_2021_Human.gmt
KAPOSI SARCOMA-ASSOCIATED HERPESVIRUS INFECTION	0.604785	0.895032	0.915611	NFKBIA, GABARAPL1, BAX, LEF1, ZFP36, UBB, TRADD, PIK3R1, CYCS, IFNAR1, UBC, HLA-F, CASP8, UBA52, PPP3CA, RB1, JAK1, NFKB1, ATG3, MAP2K1, PLCG2, EIF2AK2, CALM3, STAT2, MAPKAPK2, STAT1	CD8 T CM	up	2019	26	193	13.4715	KEGG_2021_Human.gmt
JAK-STAT SIGNALING PATHWAY	0.604433	0.895032	0.899783	SOCS1, CCND3, IL7R, BCL2	CD8 T CM	up	2020	4	162	2.46914	KEGG_2021_Human.gmt
INSULIN SIGNALING PATHWAY	0.60432	0.895032	0.899074	SOCS1, HK1, PIK3R1, PTPN1	CD8 T CM	up	2021	4	137	2.91971	KEGG_2021_Human.gmt
CALCIUM SIGNALING PATHWAY	0.611145	0.895032	0.89617	CXCR4, SLC25A5, SLC25A6, VDAC1, STIM1, PPP3CA, VDAC2, PHKB, PLCG2, CALM3	CD8 T CM	up	2022	10	240	4.16667	KEGG_2021_Human.gmt
SPHINGOLIPID SIGNALING PATHWAY	0.608889	0.895032	0.895656	PPP2R5C, BAX, BCL2, TRADD, ASAH1, PIK3R1, PTEN	CD8 T CM	up	2023	7	119	5.88235	KEGG_2021_Human.gmt
T CELL RECEPTOR SIGNALING PATHWAY	0.632125	0.896827	0.885952	NFKBIA, NCK2, CD3E, CD3D, ITK, MALT1, PIK3R1, VAV3	CD8 T CM	up	2024	8	104	7.69231	KEGG_2021_Human.gmt
TH1 AND TH2 CELL DIFFERENTIATION	0.629478	0.896827	0.883555	NFKBIA, CD3E, HLA-DRA, CD3D, HLA-DRB1, CD3G, GATA3, PPP3CA, JAK1, NFKB1, STAT4	CD8 T CM	up	2025	11	92	11.9565	KEGG_2021_Human.gmt
PROLACTIN SIGNALING PATHWAY	0.624111	0.896827	0.878249	SOCS1	CD8 T CM	up	2026	1	70	1.42857	KEGG_2021_Human.gmt
HEPATITIS B	0.658137	0.90207	0.873901	NFKBIA, BAX, BCL2, YWHAQ, PIK3R1, CYCS, IFNAR1, CASP8, YWHAZ, RB1, JAK1, NFKB1, MAP2K1, STAT4, DDX3X, TGFBR2, STAT2, STAT1, JAK3, IRAK4	CD8 T CM	up	2027	20	162	12.3457	KEGG_2021_Human.gmt
MRNA SURVEILLANCE PATHWAY	0.663473	0.90207	0.861722	PPP2R5C, SRRM1, RNMT, SSU72, PNN	CD8 T CM	up	2028	5	98	5.10204	KEGG_2021_Human.gmt
INSULIN RESISTANCE	0.646526	0.901261	0.860205	NFKBIA, PIK3R1, PTEN, PTPN1	CD8 T CM	up	2029	4	108	3.7037	KEGG_2021_Human.gmt
ADRENERGIC SIGNALING IN CARDIOMYOCYTES	0.672724	0.90207	0.852256	PPP2R5C, BCL2	CD8 T CM	up	2030	2	150	1.33333	KEGG_2021_Human.gmt
AMPK SIGNALING PATHWAY	0.668326	0.90207	0.850565	PPP2R5C, PIK3R1, EEF2, TBC1D1	CD8 T CM	up	2031	4	120	3.33333	KEGG_2021_Human.gmt
UBIQUITIN MEDIATED PROTEOLYSIS	0.707061	0.910342	0.847401	SOCS1, UBE2L3, UBB, BIRC3, HERC2, UBC, UBE2D2, UBA52	CD8 T CM	up	2032	8	140	5.71429	KEGG_2021_Human.gmt
EPITHELIAL CELL SIGNALING IN HELICOBACTER PYLORI INFECTION	0.668626	0.90207	0.840533	NFKBIA	CD8 T CM	up	2033	1	70	1.42857	KEGG_2021_Human.gmt
HERPES SIMPLEX VIRUS 1 INFECTION	0.740028	0.910342	0.838757	NFKBIA, BAX, HLA-DRA, BCL2, SP100, BIRC3, CD74, HLA-DRB1, TRADD, PIK3R1, CYCS, TNFRSF14, IFNAR1	CD8 T CM	up	2034	13	498	2.61044	KEGG_2021_Human.gmt
GABAERGIC SYNAPSE	0.674161	0.90207	0.831937	GABARAPL1, TRAK2	CD8 T CM	up	2035	2	89	2.24719	KEGG_2021_Human.gmt
RENAL CELL CARCINOMA	0.702586	0.910342	0.830341	ETS1, PIK3R1, RAP1A, PAK2, MAP2K1	CD8 T CM	up	2036	5	69	7.24638	KEGG_2021_Human.gmt
CHAGAS DISEASE	0.701303	0.910342	0.827714	NFKBIA, CD3E, CD3D, PIK3R1, CD3G, CASP8, CFLAR, NFKB1	CD8 T CM	up	2037	8	102	7.84314	KEGG_2021_Human.gmt
MINERAL ABSORPTION	0.676111	0.90207	0.821641	MT2A, MT1X, TRPM7, FTH1	CD8 T CM	up	2038	4	60	6.66667	KEGG_2021_Human.gmt
HOMOLOGOUS RECOMBINATION	0.679533	0.90207	0.81609	SEM1, UIMC1, SSBP1	CD8 T CM	up	2039	3	41	7.31707	KEGG_2021_Human.gmt
INFLAMMATORY BOWEL DISEASE	0.701421	0.910342	0.810035	HLA-DRA, HLA-DRB1, GATA3, NFKB1, STAT4, STAT1	CD8 T CM	up	2040	6	65	9.23077	KEGG_2021_Human.gmt
FOCAL ADHESION	0.750732	0.910342	0.809941	CCND3, BCL2, BIRC3, PIK3R1, VAV3, PTEN, VASP, RAP1A, PAK2, ACTG1, MYL12A, ARHGAP5, MAP2K1, TLN1	CD8 T CM	up	2041	14	201	6.96517	KEGG_2021_Human.gmt
REGULATION OF ACTIN CYTOSKELETON	0.773991	0.910342	0.801644	CXCR4, ARPC3, WASF2, ITGAE, PIP4K2A, MSN, PIK3R1, VAV3, SSH2, MYH9, PAK2, ACTG1, MYL12A, ARPC4	CD8 T CM	up	2042	14	218	6.42202	KEGG_2021_Human.gmt
TH17 CELL DIFFERENTIATION	0.748609	0.910342	0.801368	NFKBIA, CD3E, HLA-DRA, CD3D, HLA-DRB1, HSP90AB1	CD8 T CM	up	2043	6	107	5.60748	KEGG_2021_Human.gmt
RETROGRADE ENDOCANNABINOID SIGNALING	0.764307	0.910342	0.796059	NDUFA12, NDUFB5, NDUFV3, NDUFB6, NDUFA4, NDUFA11, NDUFB9, NDUFS5, NDUFB8, NDUFA13	CD8 T CM	up	2044	10	148	6.75676	KEGG_2021_Human.gmt
FLUID SHEAR STRESS AND ATHEROSCLEROSIS	0.773006	0.910342	0.781035	BCL2, DUSP1, TXN, HSP90AB1, PIK3R1, HSP90B1, KLF2, ACTG1, NFKB1, GSTO1, CALM3, PECAM1, TXN2, FOS, AKT3, GSTP1	CD8 T CM	up	2045	16	139	11.5108	KEGG_2021_Human.gmt
YERSINIA INFECTION	0.80117	0.930724	0.777778	NFKBIA, ARPC3, WASF2, PIK3R1, CASP1, VAV3, PYCARD, WAS, ACTG1, ARPC4, NFKB1, MAP2K1, ARHGEF1	CD8 T CM	up	2046	13	137	9.48905	KEGG_2021_Human.gmt
N-GLYCAN BIOSYNTHESIS	0.752148	0.910342	0.767366	MGAT4A, STT3B, B4GALT1	CD8 T CM	up	2047	3	50	6	KEGG_2021_Human.gmt
ALLOGRAFT REJECTION	0.736099	0.910342	0.767207	HLA-DRA, HLA-DRB1, HLA-F	CD8 T CM	up	2048	3	38	7.89474	KEGG_2021_Human.gmt
AUTOIMMUNE THYROID DISEASE	0.736099	0.910342	0.767207	HLA-DRA, HLA-DRB1, HLA-F	CD8 T CM	up	2049	3	53	5.66038	KEGG_2021_Human.gmt
ENDOCYTOSIS	0.871866	0.956105	0.758075	SMAP2, CXCR4, ARPC3, SMAP1, ACAP2, SNX3	CD8 T CM	up	2050	6	252	2.38095	KEGG_2021_Human.gmt
AXON GUIDANCE	0.807721	0.930724	0.75461	NCK2, CXCR4, PIK3R1, SEMA4D, SSH2, PPP3CA, PAK2, MYL12A	CD8 T CM	up	2051	8	182	4.3956	KEGG_2021_Human.gmt
VIRAL CARCINOGENESIS	0.869796	0.956105	0.746198	NFKBIA, CCND3, BAX, SP100, YWHAQ, TRADD, UBR4, PIK3R1, REL, HLA-F, CASP8, YWHAZ, RB1, GTF2A2, JAK1, NFKB1	CD8 T CM	up	2052	16	203	7.88177	KEGG_2021_Human.gmt
FC GAMMA R-MEDIATED PHAGOCYTOSIS	0.817837	0.937275	0.74415	ARPC3, WASF2, PIK3R1, VAV3, VASP, WAS, ARPC4, MAP2K1, PLCG2	CD8 T CM	up	2053	9	97	9.27835	KEGG_2021_Human.gmt
RAS SIGNALING PATHWAY	0.854512	0.95427	0.736443	ETS1, RALA, PIK3R1, REL, RAP1A, RASGRP2, PAK2, NFKB1, MAP2K1, PLCG2, RAB5A, CALM3, PTPN11, RALBP1, AKT3, ARF6	CD8 T CM	up	2054	16	232	6.89655	KEGG_2021_Human.gmt
THYROID HORMONE SYNTHESIS	0.791908	0.926613	0.734426	HSP90B1, HSPA5	CD8 T CM	up	2055	2	75	2.66667	KEGG_2021_Human.gmt
PHOSPHOLIPASE D SIGNALING PATHWAY	0.825793	0.937275	0.732484	RALA, PIK3R1, CYTH1, LPAR6, MAP2K1, PLCG2, PTPN11, AKT3, ARF6	CD8 T CM	up	2056	9	148	6.08108	KEGG_2021_Human.gmt
TOLL-LIKE RECEPTOR SIGNALING PATHWAY	0.823718	0.937275	0.723041	NFKBIA, PIK3R1, IFNAR1, CASP8, NFKB1, MAP2K1, STAT1, IRAK4, FOS, AKT3	CD8 T CM	up	2057	10	104	9.61538	KEGG_2021_Human.gmt
SNARE INTERACTIONS IN VESICULAR TRANSPORT	0.803858	0.930724	0.715483	VAMP5	CD8 T CM	up	2058	1	33	3.0303	KEGG_2021_Human.gmt
DOPAMINERGIC SYNAPSE	0.86388	0.956105	0.712886	PPP2R5C	CD8 T CM	up	2059	1	132	0.757576	KEGG_2021_Human.gmt
BACTERIAL INVASION OF EPITHELIAL CELLS	0.879434	0.959767	0.682362	ARPC3, WASF2, PIK3R1	CD8 T CM	up	2060	3	77	3.8961	KEGG_2021_Human.gmt
C-TYPE LECTIN RECEPTOR SIGNALING PATHWAY	0.907903	0.967577	0.670336	NFKBIA, MALT1, PIK3R1, CASP1, PYCARD, CASP8, PPP3CA, NFKB1, PLCG2, CALM3, STAT2, MAPKAPK2, STAT1	CD8 T CM	up	2061	13	104	12.5	KEGG_2021_Human.gmt
RELAXIN SIGNALING PATHWAY	0.903717	0.967577	0.664492	NFKBIA	CD8 T CM	up	2062	1	129	0.775194	KEGG_2021_Human.gmt
HIF-1 SIGNALING PATHWAY	0.924296	0.972333	0.660721	BCL2, GAPDH, HK1, PIK3R1, TIMP1	CD8 T CM	up	2063	5	109	4.58716	KEGG_2021_Human.gmt
CHOLINE METABOLISM IN CANCER	0.955507	0.990412	0.595071	WASF2, PIK3R1, WAS	CD8 T CM	up	2064	3	98	3.06122	KEGG_2021_Human.gmt
RIBOSOME BIOGENESIS IN EUKARYOTES	0.974712	0.996526	0.577525	XRN2, SBDS, CSNK2B, UTP18, XRN1, POP5	CD8 T CM	up	2065	6	108	5.55556	KEGG_2021_Human.gmt
NUCLEOTIDE EXCISION REPAIR	0.939933	0.978737	0.568005	CCNH, XPA, XPC	CD8 T CM	up	2066	3	47	6.38298	KEGG_2021_Human.gmt
VEGF SIGNALING PATHWAY	0.960973	0.99155	0.561508	PIK3R1, HSPB1, PPP3CA, MAP2K1, PLCG2, MAPKAPK2, AKT3, PPP3R1, PPP3CB, PPP3CC, PXN	CD8 T CM	up	2067	11	59	18.6441	KEGG_2021_Human.gmt
PROTEASOME	0.988431	0.996526	0.535431	PSMA1, POMP, PSMA2, SEM1, PSME1	CD8 T CM	up	2068	5	46	10.8696	KEGG_2021_Human.gmt
DRUG METABOLISM	0.972571	0.996526	0.513033	HPRT1, NME1, GMPS, GSTO1	CD8 T CM	up	2069	4	108	3.7037	KEGG_2021_Human.gmt
VASOPRESSIN-REGULATED WATER REABSORPTION	0.992136	0.996526	0.443825	AQP3, RAB5A, DYNLL1	CD8 T CM	up	2070	3	44	6.81818	KEGG_2021_Human.gmt
DNA REPLICATION	0.9892	0.996526	0.42621	PRIM1, SSBP1, RNASEH2B	CD8 T CM	up	2071	3	36	8.33333	KEGG_2021_Human.gmt
SYNAPTIC VESICLE CYCLE	0.999753	0.999753	-0.374107	CLTB, ATP6V1E1, CLTA, VAMP2, ATP6V0D1, CLTC, ATP6V1G1, ATP6V0E1, ATP6V0B, ATP6V1F, AP2B1, DNM2, AP2S1, AP2M1, NAPA, ATP6V0E2	CD8 T CM	down	2072	16	78	20.5128	KEGG_2021_Human.gmt
CGMP-PKG SIGNALING PATHWAY	0.98811	0.996526	-0.605295	GNAI2, PPP1CA, ATP2B1, MEF2A, ATP2B4, ROCK2, PPP1R12A, NFATC2, ATP1B3, NFATC3	CD8 T CM	down	2073	10	167	5.98802	KEGG_2021_Human.gmt
FC EPSILON RI SIGNALING PATHWAY	0.936204	0.978737	-0.639982	PIK3CA, PIK3CD, RAC2, ALOX5AP, KRAS	CD8 T CM	down	2074	5	68	7.35294	KEGG_2021_Human.gmt
CITRATE CYCLE (TCA CYCLE)	0.900338	0.967577	-0.645115	PDHB, SDHD, IDH3G, ACO2, SDHB, SDHA	CD8 T CM	down	2075	6	30	20	KEGG_2021_Human.gmt
PHOSPHATIDYLINOSITOL SIGNALING SYSTEM	0.925215	0.972333	-0.67594	PIK3CA, INPP4A, PIK3CD, SACM1L, CDIPT, MTMR14, CALM1, PIP4P1, IP6K2, ITPKB, CALM2	CD8 T CM	down	2076	11	97	11.3402	KEGG_2021_Human.gmt
PEROXISOME	0.83424	0.940391	-0.724973	PEX1, PEX2, ABCD2, ECI2, GSTK1, PRDX1	CD8 T CM	down	2077	6	82	7.31707	KEGG_2021_Human.gmt
LONGEVITY REGULATING PATHWAY	0.886137	0.962455	-0.735774	PIK3CA, PRKAG2, PIK3CD, FOXO1, RELA, PRKACB	CD8 T CM	down	2078	6	102	5.88235	KEGG_2021_Human.gmt
LONG-TERM POTENTIATION	0.857582	0.95427	-0.74134	PPP1CA, CAMK2G, CAMK2D, PRKACB, KRAS, CALM1, CREBBP, RAP1B, BRAF, CALM2	CD8 T CM	down	2079	10	67	14.9254	KEGG_2021_Human.gmt
CAMP SIGNALING PATHWAY	0.90571	0.967577	-0.745746	GNAI2, PIK3CA, PPP1CA, ATP2B1, PIK3CD, CAMK2G, RELA, CAMK2D, PRKACB, ATP2B4, RAC2, ROCK2, ORAI1, PPP1R12A, ATP1B3	CD8 T CM	down	2080	15	216	6.94444	KEGG_2021_Human.gmt
B CELL RECEPTOR SIGNALING PATHWAY	0.836824	0.940391	-0.776626	PTPN6, CD81, PIK3CA, PIK3CD, IFITM1, BCL10, RELA	CD8 T CM	down	2081	7	81	8.64198	KEGG_2021_Human.gmt
NOTCH SIGNALING PATHWAY	0.766205	0.910342	-0.776931	LFNG, PSENEN, RBPJ, ATXN1	CD8 T CM	down	2082	4	59	6.77966	KEGG_2021_Human.gmt
PYRUVATE METABOLISM	0.766329	0.910342	-0.780441	PKM, PDHB, ADH5, ALDH9A1, ACAT2	CD8 T CM	down	2083	5	47	10.6383	KEGG_2021_Human.gmt
SEROTONERGIC SYNAPSE	0.771678	0.910342	-0.784409	GNAI2, PRKACB, GNG2, KRAS, GNB5, GNB1, BRAF	CD8 T CM	down	2084	7	113	6.19469	KEGG_2021_Human.gmt
CENTRAL CARBON METABOLISM IN CANCER	0.765814	0.910342	-0.792256	PIK3CA, PKM, MYC, PIK3CD, PDHB	CD8 T CM	down	2085	5	70	7.14286	KEGG_2021_Human.gmt
GNRH SECRETION	0.739624	0.910342	-0.797886	PIK3CA, PIK3CD	CD8 T CM	down	2086	2	64	3.125	KEGG_2021_Human.gmt
SPLICEOSOME	0.920152	0.972333	-0.798634	PCBP1, FUS, SNRPA1, EIF4A3, AQR, SRSF3, SF3B3, BUD31, SRSF2, PPIE, PRPF40A, SRSF7, PPIH, PRPF38A	CD8 T CM	down	2087	14	150	9.33333	KEGG_2021_Human.gmt
PARATHYROID HORMONE SYNTHESIS, SECRETION AND ACTION	0.766546	0.910342	-0.807065	SLC9A3R1, GNAI2	CD8 T CM	down	2088	2	106	1.88679	KEGG_2021_Human.gmt
ERBB SIGNALING PATHWAY	0.756855	0.910342	-0.816062	STAT5A, PIK3CA, MYC, PIK3CD, CAMK2G, CAMK2D	CD8 T CM	down	2089	6	85	7.05882	KEGG_2021_Human.gmt
GLYCOLYSIS / GLUCONEOGENESIS	0.719087	0.910342	-0.816329	TPI1, PKM, PDHB, ADH5, ALDH9A1, ADPGK	CD8 T CM	down	2090	6	67	8.95522	KEGG_2021_Human.gmt
PD-L1 EXPRESSION AND PD-1 CHECKPOINT PATHWAY IN CANCER	0.732165	0.910342	-0.845734	PTPN6, LCK, RASGRP1, CD28, PIK3CA, CD247	CD8 T CM	down	2091	6	89	6.74157	KEGG_2021_Human.gmt
LYSINE DEGRADATION	0.644238	0.901261	-0.868099	KMT2E, ALDH9A1, SETD2, ACAT2, KMT5B, ECHS1, ACAT1, KMT2C	CD8 T CM	down	2092	8	63	12.6984	KEGG_2021_Human.gmt
GAP JUNCTION	0.601369	0.895032	-0.897062	TUBA1A, GNAI2, TUBB, TUBB4B, PRKACB, KRAS, CSNK1D, TUBA1B	CD8 T CM	down	2093	8	88	9.09091	KEGG_2021_Human.gmt
CHEMOKINE SIGNALING PATHWAY	0.647161	0.901261	-0.900954	CXCR3, GRK6, CCL5, GRK2, GNAI2, PIK3CA	CD8 T CM	down	2094	6	192	3.125	KEGG_2021_Human.gmt
OOCYTE MEIOSIS	0.62549	0.896827	-0.902172	PPP2CA, PPP1CA, MAD1L1, SLK, CAMK2G, RBX1, SMC1A, CAMK2D, PRKACB, YWHAB, ANAPC11, YWHAH, CUL1, SMC3, SKP1	CD8 T CM	down	2095	15	129	11.6279	KEGG_2021_Human.gmt
CHEMICAL CARCINOGENESIS	0.629984	0.896827	-0.90484	AIP, STAT5A, GNAI2, PIK3CA, MYC, PIK3CD, RELA, PRKACB, XIAP	CD8 T CM	down	2096	9	239	3.76569	KEGG_2021_Human.gmt
AMOEBIASIS	0.557618	0.868201	-0.928981	PIK3CA, TGFB1, PIK3CD, RELA, PRKACB	CD8 T CM	down	2097	5	102	4.90196	KEGG_2021_Human.gmt
VASCULAR SMOOTH MUSCLE CONTRACTION	0.559214	0.868201	-0.930302	PPP1CA, PRKCH, PRKACB, ROCK2, PPP1R12A, ROCK1, MYL6, CALM1, BRAF, GNA13, CALM2	CD8 T CM	down	2098	11	133	8.27068	KEGG_2021_Human.gmt
ARRHYTHMOGENIC RIGHT VENTRICULAR CARDIOMYOPATHY	0.538852	0.86383	-0.941151	TCF7, ITGA6, EMD, ITGA4	CD8 T CM	down	2099	4	77	5.19481	KEGG_2021_Human.gmt
ADHERENS JUNCTION	0.528723	0.86383	-0.951081	TCF7, PTPN6, SMAD4	CD8 T CM	down	2100	3	71	4.22535	KEGG_2021_Human.gmt
AMPHETAMINE ADDICTION	0.525184	0.86383	-0.954202	PPP1CA, CAMK2G, CAMK2D, PRKACB	CD8 T CM	down	2101	4	69	5.7971	KEGG_2021_Human.gmt
PANCREATIC SECRETION	0.513835	0.86383	-0.958412	ATP2B1, ATP2B4, ATP1B3, RAP1B, ATP2A3	CD8 T CM	down	2102	5	102	4.90196	KEGG_2021_Human.gmt
FANCONI ANEMIA PATHWAY	0.496555	0.86383	-0.980144	USP1, FANCF, CENPX, ERCC1	CD8 T CM	down	2103	4	54	7.40741	KEGG_2021_Human.gmt
APELIN SIGNALING PATHWAY	0.470337	0.86383	-0.98619	GNAI2, PRKAG2, GABARAPL2, SMAD4, MEF2A, TFAM, PRKACB, GNG2	CD8 T CM	down	2104	8	137	5.83942	KEGG_2021_Human.gmt
CHOLINERGIC SYNAPSE	0.464276	0.86383	-0.98991	GNAI2, PIK3CA, PIK3CD, CAMK2G, CAMK2D, PRKACB, GNG2	CD8 T CM	down	2105	7	113	6.19469	KEGG_2021_Human.gmt
MAPK SIGNALING PATHWAY	0.451902	0.86383	-0.998496	GADD45B, RASGRP1, CDC25B, MKNK2, MAP3K1, FLNA, MYC, TGFB1, DAXX, RELA, PRKACB, STMN1	CD8 T CM	down	2106	12	294	4.08163	KEGG_2021_Human.gmt
COLORECTAL CANCER	0.444444	0.86383	-1.00164	GADD45B, TCF7, PIK3CA, SMAD4, MYC, TGFB1, PIK3CD	CD8 T CM	down	2107	7	86	8.13953	KEGG_2021_Human.gmt
SMALL CELL LUNG CANCER	0.440938	0.86383	-1.00429	GADD45B, TRAF1, CDK4, PIK3CA, E2F3, ITGA6, MYC, PIK3CD, RELA, XIAP	CD8 T CM	down	2108	10	92	10.8696	KEGG_2021_Human.gmt
CELLULAR SENESCENCE	0.444487	0.86383	-1.00497	GADD45B, ZFP36L1, CDK4, SQSTM1, HLA-E, PIK3CA, HIPK1, E2F3, PPP1CA, RASSF5, MYC, TGFB1, CCND2, PIK3CD, FOXO1, RELA	CD8 T CM	down	2109	16	156	10.2564	KEGG_2021_Human.gmt
INOSITOL PHOSPHATE METABOLISM	0.43388	0.86383	-1.01727	PIK3CA, TPI1, INPP4A, PIK3CD, SACM1L, CDIPT	CD8 T CM	down	2110	6	73	8.21918	KEGG_2021_Human.gmt
THYROID CANCER	0.436709	0.86383	-1.01851	GADD45B, TCF7, TFG, MYC	CD8 T CM	down	2111	4	37	10.8108	KEGG_2021_Human.gmt
HUMAN PAPILLOMAVIRUS INFECTION	0.406903	0.86383	-1.02237	IRF1, SLC9A3R1, TCF7, CDK4, HLA-E, IFNAR2, PPP2CA, PIK3CA, LFNG, ITGA6, PKM, IRF3, CCND2, IRF9, PIK3CD, PPP2R3C, FOXO1, RELA, PRKACB, TADA3, UBE3A, RBPJ, ISG15, CHD4, ITGA4	CD8 T CM	down	2112	25	331	7.55287	KEGG_2021_Human.gmt
GNRH SIGNALING PATHWAY	0.414222	0.86383	-1.02718	MAP3K1, CAMK2G, CAMK2D, PRKACB, KRAS, MAP3K4, PTK2B, CALM1, CALM2, GRB2, MAP2K2, SOS2, ATF4	CD8 T CM	down	2113	13	93	13.9785	KEGG_2021_Human.gmt
AGE-RAGE SIGNALING PATHWAY IN DIABETIC COMPLICATIONS	0.395263	0.86383	-1.03218	STAT5A, CDK4, PIK3CA, SMAD4, TGFB1, PIK3CD, FOXO1, RELA	CD8 T CM	down	2114	8	100	8	KEGG_2021_Human.gmt
ENDOMETRIAL CANCER	0.404846	0.86383	-1.03628	GADD45B, TCF7, PIK3CA, MYC, PIK3CD, ILK	CD8 T CM	down	2115	6	58	10.3448	KEGG_2021_Human.gmt
TGF-BETA SIGNALING PATHWAY	0.395074	0.86383	-1.04628	TGIF1, PPP2CA, SMAD4, MYC, TGFB1, RBX1	CD8 T CM	down	2116	6	94	6.38298	KEGG_2021_Human.gmt
OXYTOCIN SIGNALING PATHWAY	0.35535	0.823106	-1.0609	GNAI2, PRKAG2, PPP1CA, CAMK2G, CAMK2D, PRKACB, ROCK2, KRAS, PPP1R12A, NFATC2, NFATC3, ROCK1, MYL6, CALM1	CD8 T CM	down	2117	14	154	9.09091	KEGG_2021_Human.gmt
RAP1 SIGNALING PATHWAY	0.34584	0.809337	-1.0615	APBB1IP, GNAI2, PIK3CA, SIPA1, RASSF5, SKAP1, ITGAL, PIK3CD	CD8 T CM	down	2118	8	210	3.80952	KEGG_2021_Human.gmt
TIGHT JUNCTION	0.336312	0.80361	-1.06261	SLC9A3R1, ARPC2, CDK4, TUBA1A, PPP2CA, PRKAG2, MAP3K1	CD8 T CM	down	2119	7	169	4.14201	KEGG_2021_Human.gmt
PLATELET ACTIVATION	0.333835	0.80361	-1.07498	RASGRP1, APBB1IP, GNAI2, PIK3CA, PPP1CA, PIK3CD, PRKACB	CD8 T CM	down	2120	7	124	5.64516	KEGG_2021_Human.gmt
PURINE METABOLISM	0.318626	0.794815	-1.09129	PDE7A, DCK, PNP, PKM, AK2	CD8 T CM	down	2121	5	129	3.87597	KEGG_2021_Human.gmt
WNT SIGNALING PATHWAY	0.306581	0.776677	-1.09187	TCF7, SMAD4, MYC, RYK, CCND2, CAMK2G, RBX1, CAMK2D, PRKACB, RAC2, CUL1, CHD8, ROCK2, TBL1XR1, CSNK1A1, NFATC2, SKP1, NFATC3	CD8 T CM	down	2122	18	166	10.8434	KEGG_2021_Human.gmt
PANCREATIC CANCER	0.307934	0.776677	-1.09572	GADD45B, CDK4, PIK3CA, E2F3, SMAD4, TGFB1, PIK3CD, RELA	CD8 T CM	down	2123	8	76	10.5263	KEGG_2021_Human.gmt
TRANSCRIPTIONAL MISREGULATION IN CANCER	0.278373	0.761334	-1.11101	GADD45B, TRAF1, IL2RB, FUS, SIN3A, BCL11B, MYC, NCOR1, CCND2, ATF1, FOXO1, RELA	CD8 T CM	down	2124	12	192	6.25	KEGG_2021_Human.gmt
GLIOMA	0.278253	0.761334	-1.11858	GADD45B, CDK4, PIK3CA, E2F3, PIK3CD, CAMK2G, CAMK2D	CD8 T CM	down	2125	7	75	9.33333	KEGG_2021_Human.gmt
MELANOMA	0.307033	0.776677	-1.11969	GADD45B, CDK4, PIK3CA, E2F3, PIK3CD	CD8 T CM	down	2126	5	72	6.94444	KEGG_2021_Human.gmt
RHEUMATOID ARTHRITIS	0.302102	0.776677	-1.12366	CCL5, CD28, LTB, ITGAL, TGFB1	CD8 T CM	down	2127	5	93	5.37634	KEGG_2021_Human.gmt
VALINE, LEUCINE AND ISOLEUCINE DEGRADATION	0.334034	0.80361	-1.12415	ALDH9A1, ACAT2, ECHS1, ACADM, IVD, ACAT1, ACAA1	CD8 T CM	down	2128	7	48	14.5833	KEGG_2021_Human.gmt
ACUTE MYELOID LEUKEMIA	0.27743	0.761334	-1.13367	TCF7, STAT5A, PIK3CA, MYC, PIK3CD, RELA	CD8 T CM	down	2129	6	67	8.95522	KEGG_2021_Human.gmt
MELANOGENESIS	0.267411	0.761334	-1.14988	TCF7, GNAI2, CAMK2G, CAMK2D, PRKACB	CD8 T CM	down	2130	5	101	4.9505	KEGG_2021_Human.gmt
CHRONIC MYELOID LEUKEMIA	0.238304	0.754685	-1.1514	GADD45B, STAT5A, CDK4, PIK3CA, E2F3, SMAD4, MYC, TGFB1, PIK3CD	CD8 T CM	down	2131	9	76	11.8421	KEGG_2021_Human.gmt
CYTOKINE-CYTOKINE RECEPTOR INTERACTION	0.263795	0.761334	-1.15391	IL10RA, CXCR3, IL2RB, IL16, CCL5, IL32, IFNAR2, LTB, TGFB1, IL27RA	CD8 T CM	down	2132	10	295	3.38983	KEGG_2021_Human.gmt
GLUTATHIONE METABOLISM	0.29138	0.776677	-1.15713	ODC1, GCLM, GPX4	CD8 T CM	down	2133	3	57	5.26316	KEGG_2021_Human.gmt
GASTRIC CANCER	0.228881	0.754632	-1.16772	GADD45B, TCF7, PIK3CA, E2F3, SMAD4, MYC, TGFB1, PIK3CD	CD8 T CM	down	2134	8	149	5.36913	KEGG_2021_Human.gmt
GASTRIC ACID SECRETION	0.248101	0.754685	-1.17737	GNAI2, CAMK2G, CAMK2D, PRKACB	CD8 T CM	down	2135	4	76	5.26316	KEGG_2021_Human.gmt
SALIVARY SECRETION	0.25267	0.754685	-1.18432	ATP2B1, PRKACB, ATP2B4, ATP1B3, CALM1, CALM2, VAMP2, PRH1	CD8 T CM	down	2136	8	93	8.60215	KEGG_2021_Human.gmt
PROGESTERONE-MEDIATED OOCYTE MATURATION	0.218895	0.749363	-1.19139	GNAI2, CDC25B, PIK3CA, MAD1L1, PIK3CD, PRKACB, ANAPC11, KRAS	CD8 T CM	down	2137	8	100	8	KEGG_2021_Human.gmt
ARGININE AND PROLINE METABOLISM	0.272853	0.761334	-1.19461	ODC1, SAT2, PYCR2, ALDH9A1, AMD1, CNDP2	CD8 T CM	down	2138	6	50	12	KEGG_2021_Human.gmt
FATTY ACID DEGRADATION	0.250059	0.754685	-1.20027	ADH5, ALDH9A1, ACAT2, ECHS1, ECI2, ACADM, ACAT1, ACAA1, ECI1	CD8 T CM	down	2139	9	43	20.9302	KEGG_2021_Human.gmt
ALCOHOLISM	0.196632	0.736328	-1.20114	GNAI2, PPP1CA, PRKACB, GNG2, HDAC3, KRAS, HAT1, GNB5, CALM1, GNB1, BRAF, CALM2, GRB2, SOS2, HDAC2, ATF4	CD8 T CM	down	2140	16	186	8.60215	KEGG_2021_Human.gmt
HEPATOCELLULAR CARCINOMA	0.155471	0.705814	-1.20931	GADD45B, TCF7, CDK4, PIK3CA, E2F3, ARID1B, SMAD4, MYC, TGFB1, PIK3CD	CD8 T CM	down	2141	10	168	5.95238	KEGG_2021_Human.gmt
CYSTEINE AND METHIONINE METABOLISM	0.221178	0.749363	-1.21664	GCLM, AHCYL1, MTR, MAT2B, AMD1, DNMT1, MAT2A	CD8 T CM	down	2142	7	50	14	KEGG_2021_Human.gmt
BREAST CANCER	0.181118	0.721295	-1.21787	GADD45B, TCF7, CDK4, PIK3CA, E2F3, MYC, PIK3CD	CD8 T CM	down	2143	7	147	4.7619	KEGG_2021_Human.gmt
HEDGEHOG SIGNALING PATHWAY	0.217664	0.749363	-1.22257	GRK2, SPOP, CCND2, CSNK1G2, PRKACB, CUL1, CSNK1A1, CSNK1D	CD8 T CM	down	2144	8	56	14.2857	KEGG_2021_Human.gmt
THYROID HORMONE SIGNALING PATHWAY	0.158575	0.705814	-1.22433	SIN3A, THRA, PIK3CA, MYC, NCOR1, PIK3CD, FOXO1, PRKACB, HDAC3, KRAS, ATP1B3, CREBBP, TBC1D4, ACTB, MED13L, PFKL, ATP2A3	CD8 T CM	down	2145	17	121	14.0496	KEGG_2021_Human.gmt
COCAINE ADDICTION	0.239105	0.754685	-1.22554	GNAI2, RELA, PRKACB	CD8 T CM	down	2146	3	49	6.12245	KEGG_2021_Human.gmt
CIRCADIAN ENTRAINMENT	0.19206	0.736328	-1.24476	GNAI2, CAMK2G, CAMK2D, PRKACB, GNG2	CD8 T CM	down	2147	5	97	5.15464	KEGG_2021_Human.gmt
NATURAL KILLER CELL MEDIATED CYTOTOXICITY	0.119605	0.653145	-1.26339	PTPN6, LCK, HLA-E, IFNAR2, PIK3CA, CD247, ITGAL, ICAM2, PIK3CD, HCST	CD8 T CM	down	2148	10	131	7.63359	KEGG_2021_Human.gmt
PROTEOGLYCANS IN CANCER	0.105355	0.653145	-1.27348	PTPN6, PIK3CA, PPP1CA, PDCD4, FLNA, MYC, TGFB1, PIK3CD, CAMK2G, NUDT16L1, CAMK2D, PRKACB	CD8 T CM	down	2149	12	205	5.85366	KEGG_2021_Human.gmt
LONG-TERM DEPRESSION	0.173544	0.714599	-1.27946	GNAI2, PPP2CA	CD8 T CM	down	2150	2	60	3.33333	KEGG_2021_Human.gmt
FATTY ACID ELONGATION	0.173161	0.714599	-1.29801	TECR, HACD3, HSD17B12	CD8 T CM	down	2151	3	27	11.1111	KEGG_2021_Human.gmt
GLUTAMATERGIC SYNAPSE	0.147197	0.696121	-1.30129	GRK2, GNAI2, SLC38A2, PRKACB, GNG2	CD8 T CM	down	2152	5	114	4.38596	KEGG_2021_Human.gmt
DILATED CARDIOMYOPATHY	0.155308	0.705814	-1.31281	ITGA6, TGFB1, PRKACB, EMD, ITGA4	CD8 T CM	down	2153	5	96	5.20833	KEGG_2021_Human.gmt
ENDOCRINE AND OTHER FACTOR-REGULATED CALCIUM REABSORPTION	0.142009	0.694901	-1.32375	ATP2B1, PRKACB, ATP2B4, CLTB, ATP1B3	CD8 T CM	down	2154	5	53	9.43396	KEGG_2021_Human.gmt
REGULATION OF LIPOLYSIS IN ADIPOCYTES	0.143878	0.694901	-1.33337	GNAI2, PIK3CA, PIK3CD, PRKACB	CD8 T CM	down	2155	4	55	7.27273	KEGG_2021_Human.gmt
HYPERTROPHIC CARDIOMYOPATHY	0.123724	0.653145	-1.35211	PRKAG2, ITGA6, TGFB1, EMD, ITGA4	CD8 T CM	down	2156	5	90	5.55556	KEGG_2021_Human.gmt
FOXO SIGNALING PATHWAY	0.0666023	0.539954	-1.35791	CDKN2D, GADD45B, S1PR1, PRMT1, S1PR4, PIK3CA, PRKAG2, GABARAPL2, SMAD4, SGK3, TGFB1, CCND2, PIK3CD, FOXO1	CD8 T CM	down	2157	14	131	10.687	KEGG_2021_Human.gmt
INSULIN SECRETION	0.123716	0.653145	-1.36013	CAMK2G, CAMK2D, PRKACB, ATP1B3	CD8 T CM	down	2158	4	86	4.65116	KEGG_2021_Human.gmt
PERTUSSIS	0.105955	0.653145	-1.37064	IRF1, GNAI2, CFL1, IRF3, RELA	CD8 T CM	down	2159	5	76	6.57895	KEGG_2021_Human.gmt
NON-SMALL CELL LUNG CANCER	0.0790074	0.618437	-1.37212	GADD45B, STAT5A, CDK4, PIK3CA, E2F3, RASSF5, PIK3CD	CD8 T CM	down	2160	7	72	9.72222	KEGG_2021_Human.gmt
BLADDER CANCER	0.106388	0.653145	-1.38528	CDK4, E2F3, TYMP, MYC	CD8 T CM	down	2161	4	41	9.7561	KEGG_2021_Human.gmt
FERROPTOSIS	0.102427	0.653145	-1.4005	PCBP1, GCLM, GPX4, SAT2	CD8 T CM	down	2162	4	41	9.7561	KEGG_2021_Human.gmt
GLUCAGON SIGNALING PATHWAY	0.0517743	0.495869	-1.4199	PRMT1, PRKAG2, PKM, CAMK2G, FOXO1, PPP4C, CAMK2D, PRKACB, PDHB, PHKG2	CD8 T CM	down	2163	10	107	9.34579	KEGG_2021_Human.gmt
CELL CYCLE	0.0351575	0.469457	-1.42882	CDKN2D, GADD45B, CDK4, CDC25B, E2F3, SMAD4, MAD1L1, MYC, TGFB1, CCND2, RBX1, SMC1A, YWHAB, MCM3, ANAPC11, YWHAH, CUL1	CD8 T CM	down	2164	17	124	13.7097	KEGG_2021_Human.gmt
PYRIMIDINE METABOLISM	0.0866505	0.653145	-1.43097	DCK, PNP, TYMP	CD8 T CM	down	2165	3	56	5.35714	KEGG_2021_Human.gmt
CUSHING SYNDROME	0.0492445	0.495869	-1.46391	TCF7, AIP, CDK4, GNAI2, E2F3, CAMK2G, CAMK2D, PRKACB	CD8 T CM	down	2166	8	155	5.16129	KEGG_2021_Human.gmt
VIRAL PROTEIN INTERACTION WITH CYTOKINE AND CYTOKINE RECEPTOR	0.0649977	0.539954	-1.46977	IL10RA, CXCR3, IL2RB, CCL5	CD8 T CM	down	2167	4	100	4	KEGG_2021_Human.gmt
ALDOSTERONE SYNTHESIS AND SECRETION	0.0524267	0.495869	-1.49518	ATP2B1, CAMK2G, ATF1, CAMK2D, PRKACB, ATP2B4, ORAI1, ATP1B3	CD8 T CM	down	2168	8	98	8.16327	KEGG_2021_Human.gmt
MORPHINE ADDICTION	0.0493671	0.495869	-1.51378	PDE7A, GRK6, GRK2, GNAI2	CD8 T CM	down	2169	4	91	4.3956	KEGG_2021_Human.gmt
CIRCADIAN RHYTHM	0.0264125	0.42826	-1.58743	FBXL3, PRKAG2, RORA, RBX1, CUL1, SKP1, CSNK1D	CD8 T CM	down	2170	7	31	22.5806	KEGG_2021_Human.gmt
BLADDER CANCER	0.0133905	0.791173	1.59021	MDM2, MAP2K1, MYC, E2F3, THBS1	CD14 Mono Core	up	2171	5	41	12.1951	KEGG_2021_Human.gmt
CHOLESTEROL METABOLISM	0.0167334	0.791173	1.59015	VAPA, MYLIP, VDAC2, LRPAP1, SORT1, VDAC1	CD14 Mono Core	up	2172	6	50	12	KEGG_2021_Human.gmt
FERROPTOSIS	0.0332525	0.791173	1.50584	ACSL1, ACSL3, GCLC, MAP1LC3B, SAT1, VDAC2, SLC11A2, ACSL4	CD14 Mono Core	up	2173	8	41	19.5122	KEGG_2021_Human.gmt
SYNAPTIC VESICLE CYCLE	0.0463027	0.791173	1.46529	SLC1A3, ATP6V0E1, NAPA, ATP6V1C1, STX3	CD14 Mono Core	up	2174	5	78	6.41026	KEGG_2021_Human.gmt
VARIOUS TYPES OF N-GLYCAN BIOSYNTHESIS	0.0733798	0.791173	1.42326	B4GALT1, MAN2A2, MAN2A1, MAN1A1, MGAT4A, MGAT1	CD14 Mono Core	up	2175	6	39	15.3846	KEGG_2021_Human.gmt
CYSTEINE AND METHIONINE METABOLISM	0.0722913	0.791173	1.42324	GCLC, LDHA, MAT2A, LDHB	CD14 Mono Core	up	2176	4	50	8	KEGG_2021_Human.gmt
SPHINGOLIPID METABOLISM	0.0844109	0.791173	1.4016	SPTLC2, SGMS2, CERS6	CD14 Mono Core	up	2177	3	49	6.12245	KEGG_2021_Human.gmt
FATTY ACID DEGRADATION	0.0858775	0.791173	1.39898	ACSL1, ACSL3, ALDH2, ACSL4	CD14 Mono Core	up	2178	4	43	9.30233	KEGG_2021_Human.gmt
MELANOMA	0.0817208	0.791173	1.38812	MDM2, MAP2K1, PTEN, E2F3, GADD45A, PIK3R1, HGF	CD14 Mono Core	up	2179	7	72	9.72222	KEGG_2021_Human.gmt
CARDIAC MUSCLE CONTRACTION	0.0888355	0.791173	1.3697	ASPH, SLC8A1, COX6A1, UQCRFS1, ATP1A1, COX7A2L, CYC1, COX8A, UQCRC2, ATP1B3, COX6B1, TPM3, COX7A2, UQCRC1, TPM4	CD14 Mono Core	up	2180	15	87	17.2414	KEGG_2021_Human.gmt
CELLULAR SENESCENCE	0.0560494	0.791173	1.35039	MDM2, MAP2K1, PTEN, FOXO3, MYC, CCND3, CALM2, E2F3, HUS1, MAP2K6, MAPKAPK2, GADD45A, HIPK2, VDAC2, PIK3R1	CD14 Mono Core	up	2181	15	156	9.61538	KEGG_2021_Human.gmt
GLUTATHIONE METABOLISM	0.111973	0.791173	1.34839	GCLC, GSR, PGD, MGST2, G6PD, IDH1, PRDX6	CD14 Mono Core	up	2182	7	57	12.2807	KEGG_2021_Human.gmt
ENDOMETRIAL CANCER	0.100253	0.791173	1.3457	MAP2K1, PTEN, FOXO3, MYC, GADD45A, PIK3R1, PDPK1	CD14 Mono Core	up	2183	7	58	12.069	KEGG_2021_Human.gmt
PROPANOATE METABOLISM	0.134873	0.791173	1.34293	LDHA, LDHB	CD14 Mono Core	up	2184	2	34	5.88235	KEGG_2021_Human.gmt
MICRORNAS IN CANCER	0.071639	0.791173	1.33857	DDIT4, MDM2, IRS2, MAP2K1, PTEN, MYC, ROCK1, E2F3, THBS1, FOXP1, MCL1, DICER1, PIK3R1	CD14 Mono Core	up	2185	13	310	4.19355	KEGG_2021_Human.gmt
CELL CYCLE	0.0930753	0.791173	1.33509	MDM2, MYC, CCND3, E2F3, GADD45A, CCNH	CD14 Mono Core	up	2186	6	124	4.83871	KEGG_2021_Human.gmt
PROSTATE CANCER	0.0935551	0.791173	1.33468	IL1R2, MDM2, MAP2K1, PTEN, E2F3, NFKBIA	CD14 Mono Core	up	2187	6	97	6.18557	KEGG_2021_Human.gmt
GLYCOSAMINOGLYCAN BIOSYNTHESIS	0.155939	0.791173	1.31828	CSGALNACT2, B4GALT1	CD14 Mono Core	up	2188	2	53	3.77358	KEGG_2021_Human.gmt
N-GLYCAN BIOSYNTHESIS	0.139482	0.791173	1.31317	B4GALT1, MAN2A2, MAN2A1, MAN1A1, MGAT4A, MGAT1, DPM2	CD14 Mono Core	up	2189	7	50	14	KEGG_2021_Human.gmt
GLIOMA	0.122415	0.791173	1.30717	MDM2, MAP2K1, PTEN, CALM2, E2F3, GADD45A, PIK3R1	CD14 Mono Core	up	2190	7	75	9.33333	KEGG_2021_Human.gmt
GLYOXYLATE AND DICARBOXYLATE METABOLISM	0.170455	0.791173	1.29992	GLUL	CD14 Mono Core	up	2191	1	30	3.33333	KEGG_2021_Human.gmt
PROTEASOME	0.131026	0.791173	1.28849	PSMD6, PSMA6, PSMF1, PSMA7, ADRM1, PSMD13, PSMA2, PSMD7, PSMC1, PSMA1, PSMD14, PSMB2, PSMD1, PSMB3, PSMB7, PSMD4, PSMD8, PSME1, PSMC3, PSMB1	CD14 Mono Core	up	2192	20	46	43.4783	KEGG_2021_Human.gmt
PI3K-AKT SIGNALING PATHWAY	0.0853267	0.791173	1.28628	DDIT4, MDM2, MAP2K1, INSR, PTEN, FOXO3, TLR2, MYC, CCND3, THBS1, MCL1, PIK3R1, PIK3R5	CD14 Mono Core	up	2193	13	354	3.67232	KEGG_2021_Human.gmt
PPAR SIGNALING PATHWAY	0.169255	0.791173	1.28509	ACSL1, PLIN2, ACSL3, ACSL4, PDPK1, UBC	CD14 Mono Core	up	2194	6	74	8.10811	KEGG_2021_Human.gmt
MTOR SIGNALING PATHWAY	0.111509	0.791173	1.28171	DDIT4, MAP2K1, INSR, PTEN, FNIP2, PIK3R1, PDPK1, RHOA, ATP6V1C1	CD14 Mono Core	up	2195	9	154	5.84416	KEGG_2021_Human.gmt
GALACTOSE METABOLISM	0.184357	0.791173	1.27844	B4GALT1, GALK1, UGP2, PGM2	CD14 Mono Core	up	2196	4	31	12.9032	KEGG_2021_Human.gmt
BASAL TRANSCRIPTION FACTORS	0.179041	0.791173	1.26758	TAF8, CCNH, TAF9, GTF2A1, TAF12, TAF10, GTF2F1	CD14 Mono Core	up	2197	7	45	15.5556	KEGG_2021_Human.gmt
SPHINGOLIPID SIGNALING PATHWAY	0.126112	0.791173	1.26598	MAP2K1, PTEN, SPTLC2, ROCK1, SGMS2, CERS6, GNAQ, FYN, GNA13, PIK3R1	CD14 Mono Core	up	2198	10	119	8.40336	KEGG_2021_Human.gmt
OXIDATIVE PHOSPHORYLATION	0.113066	0.791173	1.25899	ATP6V0E1, NDUFB9, ATP6V1C1, NDUFA12, NDUFA7, ATP5F1C, ATP5PB, SDHB, ATP6AP1, ATP5PD, COX6A1, NDUFV2, UQCRFS1, COX7A2L, NDUFB5, CYC1, NDUFB6, COX8A, NDUFA5, ATP6V1G1, UQCRC2, ATP6V1E1, SDHD, COX6B1, COX7A2, UQCRC1, NDUFB3, PPA1, ATP5MF, NDUFB4, ATP6V1H, COX5A, ATP5F1B, NDUFA13, NDUFB8, COX17, SDHC, COX5B, NDUFA1, NDUFA9, NDUFA11, NDUFS7, UQCR11, ATP6V1F, NDUFA4, COX7B, COX6C	CD14 Mono Core	up	2199	47	133	35.3383	KEGG_2021_Human.gmt
PD-L1 EXPRESSION AND PD-1 CHECKPOINT PATHWAY IN CANCER	0.159942	0.791173	1.24617	IFNGR1, MAP2K1, PTEN, TLR2, MAP2K6, NFKBIA, PIK3R1	CD14 Mono Core	up	2200	7	89	7.86517	KEGG_2021_Human.gmt
PEROXISOME	0.177157	0.791173	1.24409	ACSL1, ACSL3, FAR2, HSD17B4, ACSL4, IDH1	CD14 Mono Core	up	2201	6	82	7.31707	KEGG_2021_Human.gmt
CENTRAL CARBON METABOLISM IN CANCER	0.19402	0.791173	1.22168	MAP2K1, PTEN, MYC, LDHA, LDHB, PIK3R1, G6PD, IDH1	CD14 Mono Core	up	2202	8	70	11.4286	KEGG_2021_Human.gmt
GLUTAMATERGIC SYNAPSE	0.213388	0.791173	1.20824	SLC1A3, GLUL, GNAQ	CD14 Mono Core	up	2203	3	114	2.63158	KEGG_2021_Human.gmt
AMOEBIASIS	0.208461	0.791173	1.20552	IL1R2, TLR2, RAB7A, GNAQ, PIK3R1, CD1D	CD14 Mono Core	up	2204	6	102	5.88235	KEGG_2021_Human.gmt
FOXO SIGNALING PATHWAY	0.172253	0.791173	1.2051	MDM2, IRS2, MAP2K1, INSR, PTEN, FOXO3, GADD45A, PIK3R1, GABARAPL1, PDPK1	CD14 Mono Core	up	2205	10	131	7.63359	KEGG_2021_Human.gmt
MALARIA	0.253808	0.791173	1.20238	TLR2, THBS1, IL18, HGF, GYPC, TLR4	CD14 Mono Core	up	2206	6	50	12	KEGG_2021_Human.gmt
FOCAL ADHESION	0.174756	0.791173	1.20208	MAP2K1, PTEN, CCND3, ROCK1, THBS1, MYL12A, FYN, RAP1A, PIK3R1, PDPK1, HGF, RHOA, PPP1CC	CD14 Mono Core	up	2207	13	201	6.46766	KEGG_2021_Human.gmt
RNA POLYMERASE	0.266642	0.791173	1.19471	POLR3GL, POLR2C, POLR2F, POLR2K, POLR1D, POLR2G	CD14 Mono Core	up	2208	6	31	19.3548	KEGG_2021_Human.gmt
MINERAL ABSORPTION	0.251865	0.791173	1.19322	MT2A, MT1F, MT1X, SLC11A2, SLC8A1	CD14 Mono Core	up	2209	5	60	8.33333	KEGG_2021_Human.gmt
STARCH AND SUCROSE METABOLISM	0.290482	0.791173	1.1819	GYG1, PYGL, UGP2, PGM2	CD14 Mono Core	up	2210	4	36	11.1111	KEGG_2021_Human.gmt
ALZHEIMER DISEASE	0.144868	0.791173	1.17483	IRS2, MAP2K1, INSR, ADAM17, CALM2, TUBA4A, FRAT1, APH1B, GNAQ, PSMD6, TUBA1C, VDAC2, PSMA6, PIK3R1, NDUFB9, ATF6, NDUFA12, CSNK2B, XBP1, PPID, VDAC1, GAPDH, EIF2S1, NDUFA7, APP, ATP5F1C, ATP5PB, CHUK, SDHB, ATP5PD, PSMA7, CTNNB1, ADRM1, PSMD13, COX6A1, NDUFV2, UQCRFS1, PSMA2, ATF4, PSMD7, COX7A2L, APH1A, PSMC1, NDUFB5, CYC1, NDUFB6, COX8A, PSMA1, TUBA1B, PPP3CA, NDUFA5, CSNK2A2	CD14 Mono Core	up	2211	52	369	14.0921	KEGG_2021_Human.gmt
EPSTEIN-BARR VIRUS INFECTION	0.178679	0.791173	1.17042	SAP30, TNFAIP3, MDM2, TLR2, MYC, CCND3, E2F3, MAP2K6, NFKBIA, PSMD6, GADD45A	CD14 Mono Core	up	2212	11	202	5.44554	KEGG_2021_Human.gmt
INFLAMMATORY BOWEL DISEASE	0.276254	0.791173	1.16066	IFNGR1, TLR2, IL18, TLR5	CD14 Mono Core	up	2213	4	65	6.15385	KEGG_2021_Human.gmt
CHRONIC MYELOID LEUKEMIA	0.244391	0.791173	1.15855	MDM2, MAP2K1, MYC, E2F3, NFKBIA, GADD45A, PIK3R1, CTBP1	CD14 Mono Core	up	2214	8	76	10.5263	KEGG_2021_Human.gmt
RIBOSOME BIOGENESIS IN EUKARYOTES	0.260535	0.791173	1.14813	WDR43, SBDS, XRN2, NOB1, GTPBP4, CSNK2B, NMD3, UTP18, EIF6, RAN, NOP58, IMP4, CSNK2A2, RPP25L, GNL2, RPP38, GNL3, XRN1	CD14 Mono Core	up	2215	18	108	16.6667	KEGG_2021_Human.gmt
PYRIMIDINE METABOLISM	0.293682	0.791173	1.14653	UPP1, DCK, DPYD	CD14 Mono Core	up	2216	3	56	5.35714	KEGG_2021_Human.gmt
THYROID CANCER	0.296329	0.791173	1.14453	MAP2K1, MYC, GADD45A, CCDC6	CD14 Mono Core	up	2217	4	37	10.8108	KEGG_2021_Human.gmt
HIF-1 SIGNALING PATHWAY	0.260521	0.791173	1.14343	IFNGR1, MAP2K1, INSR, MKNK2, LDHA, LDHB, PIK3R1, MKNK1	CD14 Mono Core	up	2218	8	109	7.33945	KEGG_2021_Human.gmt
INSULIN SIGNALING PATHWAY	0.252101	0.791173	1.14094	IRS2, MAP2K1, INSR, CALM2, MKNK2, PTPN1, PIK3R1, MKNK1, PDPK1, PYGL, PPP1CC	CD14 Mono Core	up	2219	11	137	8.0292	KEGG_2021_Human.gmt
PYRUVATE METABOLISM	0.303052	0.791173	1.14083	LDHA, LDHB, ALDH2, FH	CD14 Mono Core	up	2220	4	47	8.51064	KEGG_2021_Human.gmt
ACUTE MYELOID LEUKEMIA	0.280654	0.791173	1.13271	ZBTB16, MAP2K1, MYC	CD14 Mono Core	up	2221	3	67	4.47761	KEGG_2021_Human.gmt
ADIPOCYTOKINE SIGNALING PATHWAY	0.294632	0.791173	1.13267	IRS2, ACSL1, ACSL3, ADIPOR1, NFKBIA	CD14 Mono Core	up	2222	5	69	7.24638	KEGG_2021_Human.gmt
AUTOPHAGY	0.254181	0.791173	1.13024	DDIT4, IRS2, MAP2K1, PTEN, RAB7A, CTSB, MTMR3, SH3GLB1, PIK3R1, GABARAPL1, PDPK1, VAMP8, DAPK1	CD14 Mono Core	up	2223	13	137	9.48905	KEGG_2021_Human.gmt
PENTOSE PHOSPHATE PATHWAY	0.334006	0.791173	1.12454	PGD, G6PD, PGM2, TALDO1, ALDOA	CD14 Mono Core	up	2224	5	30	16.6667	KEGG_2021_Human.gmt
HEPATOCELLULAR CARCINOMA	0.272349	0.791173	1.1203	MAP2K1, PTEN, MYC, E2F3, FRAT1, GADD45A, PIK3R1, MGST2	CD14 Mono Core	up	2225	8	168	4.7619	KEGG_2021_Human.gmt
INSULIN RESISTANCE	0.296207	0.791173	1.11981	IRS2, INSR, PTEN, MLX, NFKBIA, PTPN1, PIK3R1, MLXIP, PDPK1, PYGL, PPP1CC	CD14 Mono Core	up	2226	11	108	10.1852	KEGG_2021_Human.gmt
PARKINSON DISEASE	0.236107	0.791173	1.11669	CALM2, TUBA4A, LRRK2, PSMD6, TXN, TUBA1C, UBE2L6, VDAC2, PSMA6, DUSP1, NDUFB9, ATF6, UBC, NDUFA12, XBP1, VDAC1, EIF2S1, NDUFA7, ATP5F1C, ATP5PB, SDHB, ATP5PD, PSMA7, ADRM1, PSMD13, COX6A1, NDUFV2, UQCRFS1, PSMA2, ATF4, PSMD7, UBE2L3, COX7A2L, UBE2G1, PSMC1, NDUFB5, CYC1, NDUFB6, COX8A, PSMA1, TUBA1B, NDUFA5	CD14 Mono Core	up	2227	42	249	16.8675	KEGG_2021_Human.gmt
JAK-STAT SIGNALING PATHWAY	0.299968	0.791173	1.11627	IFNGR1, MYC, CCND3, PIAS2, IL13RA1, IL27RA, MCL1, PTPN2, PIK3R1	CD14 Mono Core	up	2228	9	162	5.55556	KEGG_2021_Human.gmt
AXON GUIDANCE	0.300926	0.791173	1.11567	CXCR4, SRGAP2, ROCK1, MYL12A, FES, SSH2, FYN, PIK3R1	CD14 Mono Core	up	2229	8	182	4.3956	KEGG_2021_Human.gmt
NEUROTROPHIN SIGNALING PATHWAY	0.289326	0.791173	1.11342	IRAK3, MAP2K1, FOXO3, CALM2, NFKBIA, MAPKAPK2, ARHGDIB, RAP1A, PIK3R1, SORT1, PDPK1, RIPK2, RHOA	CD14 Mono Core	up	2230	13	119	10.9244	KEGG_2021_Human.gmt
TYPE II DIABETES MELLITUS	0.358548	0.791173	1.09713	IRS2, INSR, PIK3R1	CD14 Mono Core	up	2231	3	46	6.52174	KEGG_2021_Human.gmt
TRANSCRIPTIONAL MISREGULATION IN CANCER	0.308632	0.791173	1.09568	IL1R2, ZBTB16, MDM2, MYC, AFF1	CD14 Mono Core	up	2232	5	192	2.60417	KEGG_2021_Human.gmt
REGULATION OF LIPOLYSIS IN ADIPOCYTES	0.36577	0.791173	1.09109	IRS2, INSR, ABHD5, PIK3R1	CD14 Mono Core	up	2233	4	55	7.27273	KEGG_2021_Human.gmt
CGMP-PKG SIGNALING PATHWAY	0.328703	0.791173	1.08721	IRS2, MAP2K1, INSR, ROCK1, CALM2, MEF2A, GNAQ, GNA13, VDAC2, PIK3R5, SLC8A1, RHOA, PPP1CC, VDAC1	CD14 Mono Core	up	2234	14	167	8.38323	KEGG_2021_Human.gmt
COMPLEMENT AND COAGULATION CASCADES	0.383321	0.791173	1.08555	C3AR1, ITGAM, F5, SERPINA1, CD55, C5AR1, CD46, CR1, ITGB2	CD14 Mono Core	up	2235	9	85	10.5882	KEGG_2021_Human.gmt
HUMAN CYTOMEGALOVIRUS INFECTION	0.312754	0.791173	1.08178	CXCR4, MDM2, MAP2K1, MYC, ROCK1, CALM2, E2F3, MAP2K6, NFKBIA, GNAQ, PTGER2, GNA13, CCL5, PIK3R1, AKAP13	CD14 Mono Core	up	2236	15	225	6.66667	KEGG_2021_Human.gmt
GLYCOLYSIS / GLUCONEOGENESIS	0.368676	0.791173	1.07825	LDHA, LDHB, ALDH2, GAPDH, PGM2, ENO1, ALDOA	CD14 Mono Core	up	2237	7	67	10.4478	KEGG_2021_Human.gmt
SALMONELLA INFECTION	0.317537	0.791173	1.07392	MAP2K1, TLR2, MYC, RAB7A, ARF1, TUBA4A, MAP2K6, MYL12A, NFKBIA, TXN, IL18, TUBA1C, TLR5, PIK3C2A, RHOB, NLRP3, DYNLRB1, ELMO1, DCTN6, ARL8A, RIPK2, RHOA	CD14 Mono Core	up	2238	22	249	8.83534	KEGG_2021_Human.gmt
LEISHMANIASIS	0.358917	0.791173	1.07185	IFNGR1, TLR2, NFKBIA	CD14 Mono Core	up	2239	3	77	3.8961	KEGG_2021_Human.gmt
P53 SIGNALING PATHWAY	0.373692	0.791173	1.07021	MDM2, PTEN, CCND3, THBS1, GADD45A	CD14 Mono Core	up	2240	5	73	6.84932	KEGG_2021_Human.gmt
HUMAN T-CELL LEUKEMIA VIRUS 1 INFECTION	0.334488	0.791173	1.06776	IL1R2, ETS2, MAP2K1, PTEN, MYC, CCND3, E2F3, NFKBIA	CD14 Mono Core	up	2241	8	219	3.65297	KEGG_2021_Human.gmt
MITOPHAGY	0.36349	0.791173	1.06735	FOXO3, RAB7A, CALCOCO2, RHOT1, USP15, GABARAPL1, CITED2, UBC, CSNK2B	CD14 Mono Core	up	2242	9	68	13.2353	KEGG_2021_Human.gmt
CYTOSOLIC DNA-SENSING PATHWAY	0.388083	0.791173	1.06643	POLR3GL, NFKBIA, IL18, CCL5	CD14 Mono Core	up	2243	4	63	6.34921	KEGG_2021_Human.gmt
GLYCEROPHOSPHOLIPID METABOLISM	0.395113	0.791173	1.05756	CHPT1, CRLS1, GPAT4, LYPLA1, AGPAT2	CD14 Mono Core	up	2244	5	98	5.10204	KEGG_2021_Human.gmt
CHAGAS DISEASE	0.381524	0.791173	1.05525	IFNGR1, TLR2, NFKBIA, GNAQ, CCL5, PIK3R1	CD14 Mono Core	up	2245	6	102	5.88235	KEGG_2021_Human.gmt
PROTEOGLYCANS IN CANCER	0.367307	0.791173	1.05259	MDM2, MAP2K1, TLR2, MYC, ROCK1, HCLS1, THBS1, PIK3R1, PDPK1, HGF, RHOA, RDX, PPP1CC	CD14 Mono Core	up	2246	13	205	6.34146	KEGG_2021_Human.gmt
SHIGELLOSIS	0.375213	0.791173	1.04546	MDM2, FOXO3, ROCK1, HCLS1, CBX3, ARF1, CALCOCO2, WASF2, MYL12A, NFKBIA, IL18, TLR5, CCL5, PIK3R1, NLRP3, ELMO1, GABARAPL1, RIPK2, RHOA, UBC, PPID, ARPC5L, VDAC1	CD14 Mono Core	up	2247	23	246	9.34959	KEGG_2021_Human.gmt
LONG-TERM POTENTIATION	0.404263	0.791173	1.04212	MAP2K1, CALM2, GNAQ, RAP1A	CD14 Mono Core	up	2248	4	67	5.97015	KEGG_2021_Human.gmt
REGULATION OF ACTIN CYTOSKELETON	0.382471	0.791173	1.04052	CXCR4, MAP2K1, ROCK1, WASF2, MYL12A, PIP4K2A, SSH2, GNA13, PIK3R1, RHOA, RDX, PPP1CC, ARPC5L, GSN, DIAPH2, IQGAP1, ARPC5	CD14 Mono Core	up	2249	17	218	7.79817	KEGG_2021_Human.gmt
PANTOTHENATE AND COA BIOSYNTHESIS	0.456579	0.791173	1.03235	DPYD, ALDH2, VNN1	CD14 Mono Core	up	2250	3	21	14.2857	KEGG_2021_Human.gmt
AMPK SIGNALING PATHWAY	0.415739	0.791173	1.03104	IRS2, INSR, FOXO3, ADIPOR1, TBC1D1, PIK3R1	CD14 Mono Core	up	2251	6	120	5	KEGG_2021_Human.gmt
PATHWAYS IN CANCER	0.390382	0.791173	1.03094	ZBTB16, CXCR4, MDM2, IFNGR1, MAP2K1, PTEN, MYC, CCND3, ROCK1, CALM2, E2F3, IL13RA1, NFKBIA, FRAT1, GNAQ, GADD45A, PTGER2, GNA13, CCDC6, PIK3R1, MGST2	CD14 Mono Core	up	2252	21	531	3.9548	KEGG_2021_Human.gmt
RNA DEGRADATION	0.414531	0.791173	1.02865	NUDT16, MPHOSPH6, TOB1, XRN2, PAN3, EXOSC5, EXOSC4, TTC37, C1D	CD14 Mono Core	up	2253	9	79	11.3924	KEGG_2021_Human.gmt
LONG-TERM DEPRESSION	0.437313	0.791173	1.02737	MAP2K1, GNAQ, GNA13	CD14 Mono Core	up	2254	3	60	5	KEGG_2021_Human.gmt
PATHOGENIC ESCHERICHIA COLI INFECTION	0.409298	0.791173	1.02532	ROCK1, HCLS1, ARF1, TUBA4A, WASF2, NFKBIA, FYN, GNA13, IL18, TUBA1C, TLR5, TMED10, NLRP3, RHOA, ARPC5L, GAPDH, FOS, ARPC5, TLR4, PAK2, CHUK	CD14 Mono Core	up	2255	21	197	10.6599	KEGG_2021_Human.gmt
VASCULAR SMOOTH MUSCLE CONTRACTION	0.429705	0.791173	1.02271	MAP2K1, ROCK1, CALM2, GNAQ, GNA13	CD14 Mono Core	up	2256	5	133	3.7594	KEGG_2021_Human.gmt
CYTOKINE-CYTOKINE RECEPTOR INTERACTION	0.438114	0.791173	1.01547	IL1R2, CXCR4, IFNGR1, IL13RA1, IL27RA, IL18, CCL5	CD14 Mono Core	up	2257	7	295	2.37288	KEGG_2021_Human.gmt
DRUG METABOLISM	0.45259	0.791173	1.01432	UPP1, DPYD, MGST2	CD14 Mono Core	up	2258	3	108	2.77778	KEGG_2021_Human.gmt
ADHERENS JUNCTION	0.443935	0.791173	1.0138	INSR, WASF2, PTPN1, FYN, RHOA, CSNK2B, WAS, IQGAP1, CTNNB1, VCL, TGFBR2, ACTN4, CSNK2A2, ACP1, CTNNA1	CD14 Mono Core	up	2259	15	71	21.1268	KEGG_2021_Human.gmt
GASTRIC CANCER	0.437671	0.791173	1.01361	MAP2K1, MYC, E2F3, FRAT1, GADD45A, PIK3R1	CD14 Mono Core	up	2260	6	149	4.02685	KEGG_2021_Human.gmt
RAP1 SIGNALING PATHWAY	0.438892	0.791173	1.01311	PRKD3, MAP2K1, INSR, CALM2, THBS1, MAP2K6, GNAQ, RAP1A, PIK3R1, FPR1	CD14 Mono Core	up	2261	10	210	4.7619	KEGG_2021_Human.gmt
BREAST CANCER	0.442348	0.791173	1.01093	MAP2K1, PTEN, MYC, E2F3, FRAT1, GADD45A, PIK3R1	CD14 Mono Core	up	2262	7	147	4.7619	KEGG_2021_Human.gmt
PURINE METABOLISM	0.445318	0.791173	1.00952	NUDT16, HDDC3, DCK	CD14 Mono Core	up	2263	3	129	2.32558	KEGG_2021_Human.gmt
LEGIONELLOSIS	0.448132	0.791173	1.00939	TLR2, ARF1, NFKBIA, IL18, TLR5	CD14 Mono Core	up	2264	5	57	8.77193	KEGG_2021_Human.gmt
CHOLINE METABOLISM IN CANCER	0.447282	0.791173	1.00867	CHPT1, MAP2K1, WASF2, SLC44A2, PIK3R1, LYPLA1, PDPK1	CD14 Mono Core	up	2265	7	98	7.14286	KEGG_2021_Human.gmt
PROTEIN EXPORT	0.467774	0.793706	1.00521	SRP72, SEC62, SRP19, SPCS1, SRP54, HSPA5, SRP14, SEC61G, SEC61B, SPCS2, SPCS3	CD14 Mono Core	up	2266	11	23	47.8261	KEGG_2021_Human.gmt
GAP JUNCTION	0.463042	0.791173	1.00319	MAP2K1, TUBA4A, GNAQ, TUBA1C	CD14 Mono Core	up	2267	4	88	4.54545	KEGG_2021_Human.gmt
DIABETIC CARDIOMYOPATHY	0.461681	0.791173	1.00062	INSR, PTEN, GSR, VDAC2, PIK3R1, NDUFB9, G6PD, NDUFA12, PPP1CC, VDAC1, GAPDH, PDK4, NDUFA7, CTSD, ATP5F1C, ATP5PB, SDHB, ATP5PD, COX6A1, NDUFV2, UQCRFS1, COX7A2L, TGFBR2, NDUFB5, CYC1, NDUFB6, COX8A, NDUFA5	CD14 Mono Core	up	2268	28	203	13.7931	KEGG_2021_Human.gmt
PHAGOSOME	0.477521	0.803139	0.989834	TLR2, RAB7A, THBS1, TUBA4A, TUBA1C, ATP6V0E1, STX12, ATP6V1C1, VAMP3, MARCO, DYNC1I2, TLR4, ATP6AP1, ITGAM, HLA-E, RILP, EEA1, HLA-B	CD14 Mono Core	up	2269	18	152	11.8421	KEGG_2021_Human.gmt
CIRCADIAN RHYTHM	0.512291	0.809841	0.983621	PER1	CD14 Mono Core	up	2270	1	31	3.22581	KEGG_2021_Human.gmt
SIGNALING PATHWAYS REGULATING PLURIPOTENCY OF STEM CELLS	0.482645	0.803139	0.983361	MAP2K1, MYC, JARID2, KAT6A, PIK3R1	CD14 Mono Core	up	2271	5	143	3.4965	KEGG_2021_Human.gmt
TOLL-LIKE RECEPTOR SIGNALING PATHWAY	0.494352	0.809841	0.976936	MAP2K1, TLR2, MAP3K8, MAP2K6, NFKBIA, TLR5, CCL5, PIK3R1, TOLLIP	CD14 Mono Core	up	2272	9	104	8.65385	KEGG_2021_Human.gmt
ARGININE AND PROLINE METABOLISM	0.523538	0.809841	0.966917	SAT1, ALDH2	CD14 Mono Core	up	2273	2	50	4	KEGG_2021_Human.gmt
SNARE INTERACTIONS IN VESICULAR TRANSPORT	0.519622	0.809841	0.960177	VAMP5, VAMP8, VAMP3, STX3, STX8, VAMP7	CD14 Mono Core	up	2274	6	33	18.1818	KEGG_2021_Human.gmt
CITRATE CYCLE (TCA CYCLE)	0.527533	0.809841	0.956933	FH, IDH1, SDHB, IDH3G, MDH2, MDH1, SDHD, SUCLG2, SUCLG1, SDHC, DLD, PDHA1	CD14 Mono Core	up	2275	12	30	40	KEGG_2021_Human.gmt
YERSINIA INFECTION	0.536995	0.809841	0.955635	MAP2K1, ROCK1, MAP2K6, WASF2, NFKBIA, GNAQ, IL18, PIK3R1, NLRP3, ELMO1, SKAP2, RHOA, PTK2B, ARPC5L, WAS, FOS, ARPC5, TLR4, CHUK	CD14 Mono Core	up	2276	19	137	13.8686	KEGG_2021_Human.gmt
CALCIUM SIGNALING PATHWAY	0.527924	0.809841	0.954875	ASPH, CXCR4, CALM2, GNAQ, HRH2, VDAC2, SLC8A1, HGF, PTK2B, VDAC1	CD14 Mono Core	up	2277	10	240	4.16667	KEGG_2021_Human.gmt
LYSOSOME	0.551085	0.814753	0.950282	CD164, SLC11A1, CTSB, SORT1, SLC11A2, LAPTM5, GM2A, GNS, AP1B1, IGF2R, CTSD, AP3S1, ATP6AP1, AP1S1, GNPTAB	CD14 Mono Core	up	2278	15	128	11.7188	KEGG_2021_Human.gmt
HIPPO SIGNALING PATHWAY	0.541947	0.809841	0.945932	MYC, CCND3, TP53BP2, YWHAZ, PPP1CC, ID2, YWHAQ	CD14 Mono Core	up	2279	7	163	4.29448	KEGG_2021_Human.gmt
HUNTINGTON DISEASE	0.601828	0.820108	0.939122	SLC1A3, TUBA4A, GNAQ, PSMD6, TUBA1C, VDAC2, PSMA6, NDUFB9, DCTN6, NDUFA12, POLR2C, VDAC1, NDUFA7, POLR2F, ATP5F1C, ATP5PB, SDHB, ATP5PD, PSMA7, ADRM1, PSMD13, COX6A1, AP2S1, NDUFV2, UQCRFS1, PSMA2, POLR2K, PSMD7, COX7A2L, PSMC1, NDUFB5, CYC1, NDUFB6, COX8A, PSMA1, TUBA1B, NDUFA5	CD14 Mono Core	up	2280	37	306	12.0915	KEGG_2021_Human.gmt
INTESTINAL IMMUNE NETWORK FOR IGA PRODUCTION	0.557839	0.81894	0.936513	CXCR4	CD14 Mono Core	up	2281	1	48	2.08333	KEGG_2021_Human.gmt
CHEMOKINE SIGNALING PATHWAY	0.579169	0.81894	0.935008	CXCR4, MAP2K1, FOXO3, ROCK1, PREX1, NFKBIA, FGR, GNAQ, RAP1A, CCL5, PIK3R1, PIK3R5, ELMO1	CD14 Mono Core	up	2282	13	192	6.77083	KEGG_2021_Human.gmt
NON-SMALL CELL LUNG CANCER	0.575387	0.81894	0.925938	MAP2K1, FOXO3, E2F3, GADD45A, PIK3R1, PDPK1, HGF	CD14 Mono Core	up	2283	7	72	9.72222	KEGG_2021_Human.gmt
VEGF SIGNALING PATHWAY	0.567899	0.81894	0.925936	MAP2K1, MAPKAPK2, PIK3R1	CD14 Mono Core	up	2284	3	59	5.08475	KEGG_2021_Human.gmt
SMALL CELL LUNG CANCER	0.584655	0.820108	0.921507	PTEN, MYC, E2F3, NFKBIA, GADD45A, PIK3R1	CD14 Mono Core	up	2285	6	92	6.52174	KEGG_2021_Human.gmt
FLUID SHEAR STRESS AND ATHEROSCLEROSIS	0.590575	0.820108	0.920392	IL1R2, CALM2, MAP2K6, MEF2A, TXN, PIK3R1, MGST2, DUSP1	CD14 Mono Core	up	2286	8	139	5.7554	KEGG_2021_Human.gmt
TGF-BETA SIGNALING PATHWAY	0.579175	0.81894	0.918954	MYC, ROCK1, THBS1	CD14 Mono Core	up	2287	3	94	3.19149	KEGG_2021_Human.gmt
PHOSPHATIDYLINOSITOL SIGNALING SYSTEM	0.597392	0.820108	0.912579	PTEN, CALM2, PIP4K2A, MTMR3, ITPK1, PIK3R1, PIK3C2A	CD14 Mono Core	up	2288	7	97	7.21649	KEGG_2021_Human.gmt
KAPOSI SARCOMA-ASSOCIATED HERPESVIRUS INFECTION	0.631993	0.841467	0.912547	IFNGR1, MAP2K1, MYC, CALM2, E2F3, PREX1, MAP2K6, NFKBIA, MAPKAPK2, PIK3R1, PIK3R5	CD14 Mono Core	up	2289	11	193	5.69948	KEGG_2021_Human.gmt
OOCYTE MEIOSIS	0.595581	0.820108	0.910089	MAP2K1, CALM2, YWHAZ, PPP1CC, YWHAQ	CD14 Mono Core	up	2290	5	129	3.87597	KEGG_2021_Human.gmt
PROLACTIN SIGNALING PATHWAY	0.598733	0.820108	0.909579	MAP2K1, FOXO3, PIK3R1	CD14 Mono Core	up	2291	3	70	4.28571	KEGG_2021_Human.gmt
BACTERIAL INVASION OF EPITHELIAL CELLS	0.605102	0.820319	0.904604	HCLS1, WASF2, PIK3R1, ELMO1, RHOA, ARPC5L, ARPC5, CTNNB1, DNM2, ARPC3	CD14 Mono Core	up	2292	10	77	12.987	KEGG_2021_Human.gmt
PHOSPHOLIPASE D SIGNALING PATHWAY	0.629435	0.841467	0.893904	MAP2K1, INSR, ARF1, FYN, GNA13, PIK3R1, PIK3R5, AGPAT2, RHOA, PTK2B	CD14 Mono Core	up	2293	10	148	6.75676	KEGG_2021_Human.gmt
HUMAN IMMUNODEFICIENCY VIRUS 1 INFECTION	0.677279	0.864681	0.891957	CXCR4, MAP2K1, TLR2, CALM2, MAP2K6, NFKBIA, GNAQ, TRIM5, PIK3R1	CD14 Mono Core	up	2294	9	212	4.24528	KEGG_2021_Human.gmt
RAS SIGNALING PATHWAY	0.663859	0.851683	0.888418	ETS2, MAP2K1, INSR, CALM2, RAP1A, PIK3R1	CD14 Mono Core	up	2295	6	232	2.58621	KEGG_2021_Human.gmt
COLORECTAL CANCER	0.638729	0.841467	0.887607	MAP2K1, MYC, GADD45A, PIK3R1	CD14 Mono Core	up	2296	4	86	4.65116	KEGG_2021_Human.gmt
IL-17 SIGNALING PATHWAY	0.640843	0.841467	0.886267	TNFAIP3, NFKBIA	CD14 Mono Core	up	2297	2	94	2.12766	KEGG_2021_Human.gmt
TNF SIGNALING PATHWAY	0.648241	0.841467	0.883536	TNFAIP3, MAP2K1, MAP3K8, MAP2K6, NFKBIA, CCL5, PIK3R1	CD14 Mono Core	up	2298	7	112	6.25	KEGG_2021_Human.gmt
ESTROGEN SIGNALING PATHWAY	0.649497	0.841467	0.882436	FKBP5, MAP2K1, CALM2, GNAQ, PIK3R1	CD14 Mono Core	up	2299	5	137	3.64964	KEGG_2021_Human.gmt
RHEUMATOID ARTHRITIS	0.645258	0.841467	0.879586	TLR2, IL18, CCL5, ATP6V0E1, ATP6V1C1, FOS, TLR4, ATP6AP1	CD14 Mono Core	up	2300	8	93	8.60215	KEGG_2021_Human.gmt
PERTUSSIS	0.649069	0.841467	0.876143	IRF8, CALM2, NLRP3, RHOA, FOS, TLR4, ITGAM	CD14 Mono Core	up	2301	7	76	9.21053	KEGG_2021_Human.gmt
ENDOCYTOSIS	0.760223	0.886799	0.860755	CXCR4, MDM2, SMAP2, RAB7A, ARF1, RAB31, SH3GLB1, EPS15, CAPZB, SNX3, WASHC2C, STAMBP, RHOA, WASHC2A, SNX4, IGF2R, ARPC5L, WASHC3, ARPC5, RAB11B, SPART, VPS4A, VPS28, HLA-E, DNM2, CHMP2A, ARPC3, AP2S1, SNX6, EEA1	CD14 Mono Core	up	2302	30	252	11.9048	KEGG_2021_Human.gmt
ALDOSTERONE-REGULATED SODIUM REABSORPTION	0.657729	0.847955	0.859312	INSR, PIK3R1, PDPK1	CD14 Mono Core	up	2303	3	37	8.10811	KEGG_2021_Human.gmt
NON-ALCOHOLIC FATTY LIVER DISEASE	0.756855	0.886799	0.850298	IRS2, INSR, MLX, ADIPOR1, PIK3R1, MLXIP, NDUFB9, NDUFA12, XBP1, FOS, EIF2S1, NDUFA7, PRKAA1, SDHB, PRKAG2, COX6A1, NDUFV2, UQCRFS1, ATF4, COX7A2L, NDUFB5, CYC1, NDUFB6, COX8A, NDUFA5	CD14 Mono Core	up	2304	25	155	16.129	KEGG_2021_Human.gmt
APELIN SIGNALING PATHWAY	0.711447	0.882597	0.848025	MAP2K1, CALM2, MEF2A, GNAQ, GNA13, PIK3R5, GABARAPL1, SLC8A1, HDAC4	CD14 Mono Core	up	2305	9	137	6.56934	KEGG_2021_Human.gmt
FC EPSILON RI SIGNALING PATHWAY	0.709955	0.882597	0.846399	MAP2K1, MAP2K6, FYN, PIK3R1, ALOX5AP, PDPK1	CD14 Mono Core	up	2306	6	68	8.82353	KEGG_2021_Human.gmt
NEUTROPHIL EXTRACELLULAR TRAP FORMATION	0.745921	0.886799	0.839308	MAP2K1, TLR2, VDAC2, PIK3R1, FPR1	CD14 Mono Core	up	2307	5	189	2.6455	KEGG_2021_Human.gmt
INFLUENZA A	0.771081	0.886799	0.837855	IFNGR1, MAP2K1, CCND3, CALCOCO2, NFKBIA, IL18, CCL5, PIK3R1, NLRP3, DNAJB1	CD14 Mono Core	up	2308	10	172	5.81395	KEGG_2021_Human.gmt
GNRH SIGNALING PATHWAY	0.724787	0.8866	0.833535	MAP2K1, CALM2, MAP2K6, GNAQ	CD14 Mono Core	up	2309	4	93	4.30108	KEGG_2021_Human.gmt
HEMATOPOIETIC CELL LINEAGE	0.709827	0.882597	0.832727	IL1R2	CD14 Mono Core	up	2310	1	99	1.0101	KEGG_2021_Human.gmt
PROTEIN DIGESTION AND ABSORPTION	0.689623	0.876187	0.832298	SLC36A4, SLC8A1, SLC7A7	CD14 Mono Core	up	2311	3	103	2.91262	KEGG_2021_Human.gmt
CIRCADIAN ENTRAINMENT	0.706096	0.882597	0.828541	PER1, CALM2, GNAQ	CD14 Mono Core	up	2312	3	97	3.09278	KEGG_2021_Human.gmt
NECROPTOSIS	0.777369	0.887236	0.827361	TNFAIP3, IFNGR1, GLUL	CD14 Mono Core	up	2313	3	159	1.88679	KEGG_2021_Human.gmt
PANCREATIC CANCER	0.744905	0.886799	0.821329	MAP2K1, E2F3, GADD45A, PIK3R1	CD14 Mono Core	up	2314	4	76	5.26316	KEGG_2021_Human.gmt
SEROTONERGIC SYNAPSE	0.722846	0.8866	0.821218	MAP2K1, GNAQ, DUSP1	CD14 Mono Core	up	2315	3	113	2.65487	KEGG_2021_Human.gmt
ERBB SIGNALING PATHWAY	0.750946	0.886799	0.81829	MAP2K1, MYC, PIK3R1	CD14 Mono Core	up	2316	3	85	3.52941	KEGG_2021_Human.gmt
LEUKOCYTE TRANSENDOTHELIAL MIGRATION	0.772156	0.886799	0.811263	CXCR4, ROCK1, MYL12A, RAP1A, PIK3R1	CD14 Mono Core	up	2317	5	114	4.38596	KEGG_2021_Human.gmt
CUSHING SYNDROME	0.767826	0.886799	0.809416	MAP2K1, E2F3, AHR, GNAQ, RAP1A	CD14 Mono Core	up	2318	5	155	3.22581	KEGG_2021_Human.gmt
OTHER TYPES OF O-GLYCAN BIOSYNTHESIS	0.717359	0.885754	0.809234	GALNT2, B4GALT1, POGLUT1	CD14 Mono Core	up	2319	3	47	6.38298	KEGG_2021_Human.gmt
T CELL RECEPTOR SIGNALING PATHWAY	0.771711	0.886799	0.807667	MAP2K1, MAP3K8, NFKBIA, FYN, PIK3R1, PDPK1, RHOA, FOS, BCL10, PAK2, CHUK	CD14 Mono Core	up	2320	11	104	10.5769	KEGG_2021_Human.gmt
RENIN SECRETION	0.739852	0.886799	0.802363	CALM2, CTSB, GNAQ, PTGER2	CD14 Mono Core	up	2321	4	69	5.7971	KEGG_2021_Human.gmt
PATHWAYS OF NEURODEGENERATION	0.92789	0.959394	0.800216	MAP2K1, CALM2, TUBA4A, MAP2K6, LRRK2, FRAT1, GNAQ, PSMD6, TUBA1C, UBE2L6, VDAC2, PSMA6, GABARAPL1, NDUFB9, DCTN6, ATF6, UBC, NDUFA12, CSNK2B, XBP1, PPID, VDAC1, EIF2S1, NDUFA7, APP, ATP5F1C, ATP5PB, SDHB, ATP5PD, PSMA7, CTNNB1, ADRM1, PSMD13, COX6A1, NDUFV2, UQCRFS1, PSMA2, FIG4, ATF4, PSMD7, UBE2L3, COX7A2L, UBE2G1, PSMC1, NDUFB5, CYC1, SPG11, NDUFB6, COX8A, PSMA1, TUBA1B, PPP3CA, NDUFA5, CSNK2A2	CD14 Mono Core	up	2322	54	475	11.3684	KEGG_2021_Human.gmt
TIGHT JUNCTION	0.811189	0.896398	0.799732	ROCK1, HCLS1, TUBA4A, MYL12A, RAP1A, TUBA1C, CD1D, RHOA, RDX, ARPC5L, WAS, ARPC5, RAB13, PRKAA1, PRKAG2	CD14 Mono Core	up	2323	15	169	8.87574	KEGG_2021_Human.gmt
TUBERCULOSIS	0.847405	0.906446	0.799591	IFNGR1, CLEC4E, TLR2, RAB7A, CALM2	CD14 Mono Core	up	2324	5	180	2.77778	KEGG_2021_Human.gmt
MRNA SURVEILLANCE PATHWAY	0.806029	0.894454	0.79162	GSPT1, PYM1, ETF1, RNPS1, PPP1CC, SRRM1, DAZAP1, RBM8A, MAGOH, NCBP2, SAP18, SMG7, RNMT, EIF4A3, ALYREF, PPP2R2D, PPP2R5C, PAPOLG, FIP1L1	CD14 Mono Core	up	2325	19	98	19.3878	KEGG_2021_Human.gmt
MELANOGENESIS	0.779283	0.887236	0.788886	MAP2K1, CALM2, GNAQ	CD14 Mono Core	up	2326	3	101	2.9703	KEGG_2021_Human.gmt
INOSITOL PHOSPHATE METABOLISM	0.788715	0.888077	0.782569	PTEN, PIP4K2A, MTMR3, ITPK1, PIK3C2A	CD14 Mono Core	up	2327	5	73	6.84932	KEGG_2021_Human.gmt
BIOSYNTHESIS OF UNSATURATED FATTY ACIDS	0.745919	0.886799	0.78069	HSD17B4, HSD17B12	CD14 Mono Core	up	2328	2	27	7.40741	KEGG_2021_Human.gmt
VIBRIO CHOLERAE INFECTION	0.798314	0.893068	0.7728	ARF1, ATP6V0E1, KDELR1, ATP6V1C1	CD14 Mono Core	up	2329	4	50	8	KEGG_2021_Human.gmt
GNRH SECRETION	0.790152	0.888077	0.765788	MAP2K1, GNAQ, PIK3R1	CD14 Mono Core	up	2330	3	64	4.6875	KEGG_2021_Human.gmt
PRION DISEASE	0.950431	0.96614	0.764117	TUBA4A, PSMD6, FYN, TUBA1C, CCL5, VDAC2, PSMA6, PIK3R1, NDUFB9, NDUFA12, CSNK2B, VDAC1, EIF2S1, NDUFA7, ATP5F1C, ATP5PB, SDHB, ATP5PD, PSMA7, ADRM1, PSMD13, COX6A1, NDUFV2, UQCRFS1, PSMA2, ATF4, EGR1, PSMD7, COX7A2L, PSMC1, NDUFB5, CYC1, NDUFB6, COX8A, PSMA1, TUBA1B, PPP3CA, NDUFA5, CSNK2A2	CD14 Mono Core	up	2331	39	273	14.2857	KEGG_2021_Human.gmt
PROTEIN PROCESSING IN ENDOPLASMIC RETICULUM	0.936554	0.96166	0.74815	DNAJA2, SELENOS, HERPUD1, DNAJB1, NSFL1C, DNAJB12, ATF6, EIF2AK1, XBP1, MAN1A1, SEC62, DNAJC3, UBE2D2, EIF2S1, OS9, RAD23B, PLAA, UBQLN1, NGLY1, UBE2D3, ATF4, RAD23A, UFD1, ERP29, UBE2G1	CD14 Mono Core	up	2332	25	171	14.6199	KEGG_2021_Human.gmt
EPITHELIAL CELL SIGNALING IN HELICOBACTER PYLORI INFECTION	0.851313	0.906446	0.744326	ADAM17, NFKBIA, CCL5, ATP6V0E1, ATP6V1C1	CD14 Mono Core	up	2333	5	70	7.14286	KEGG_2021_Human.gmt
AMINO SUGAR AND NUCLEOTIDE SUGAR METABOLISM	0.823091	0.899876	0.74054	GALK1, GNPDA1, CYB5R1, CMAS, UGP2, PGM2, NPL	CD14 Mono Core	up	2334	7	48	14.5833	KEGG_2021_Human.gmt
GASTRIC ACID SECRETION	0.834793	0.899876	0.731442	CALM2, GNAQ, HRH2	CD14 Mono Core	up	2335	3	76	3.94737	KEGG_2021_Human.gmt
THERMOGENESIS	0.967934	0.977587	0.722462	ACSL1, ACSL3, ACSL4, NDUFB9, NDUFA12, COA5, NDUFA7, ATP5F1C, ATP5PB, PRKAA1, SDHB, PRKAG2, NDUFAF3, ATP5PD, COX20, COX6A1, NDUFV2, SMARCD3, UQCRFS1, SMARCD1, KDM1A, COX7A2L, NDUFB5, CYC1, NDUFB6, COX8A, NDUFA5, RHEB, SMARCA2	CD14 Mono Core	up	2336	29	232	12.5	KEGG_2021_Human.gmt
ALCOHOLISM	0.896952	0.94251	0.719096	MAP2K1, CALM2	CD14 Mono Core	up	2337	2	186	1.07527	KEGG_2021_Human.gmt
RENAL CELL CARCINOMA	0.9018	0.94251	0.716897	MAP2K1, RAP1A, PIK3R1, HGF, FH	CD14 Mono Core	up	2338	5	69	7.24638	KEGG_2021_Human.gmt
STAPHYLOCOCCUS AUREUS INFECTION	0.854748	0.906446	0.71579	C3AR1, FPR1	CD14 Mono Core	up	2339	2	95	2.10526	KEGG_2021_Human.gmt
METABOLISM OF XENOBIOTICS BY CYTOCHROME P450	0.814599	0.8964	0.713423	MGST2, MGST1	CD14 Mono Core	up	2340	2	76	2.63158	KEGG_2021_Human.gmt
GABAERGIC SYNAPSE	0.85897	0.907265	0.712779	GLUL, GABARAPL1	CD14 Mono Core	up	2341	2	89	2.24719	KEGG_2021_Human.gmt
FATTY ACID ELONGATION	0.834866	0.899876	0.693115	HSD17B12, HADHB, HACD2, PPT1, TECR, ELOVL1	CD14 Mono Core	up	2342	6	27	22.2222	KEGG_2021_Human.gmt
UBIQUITIN MEDIATED PROTEOLYSIS	0.970475	0.977587	0.690925	MDM2, PIAS2, UBE2H, UBE2L6, UBE2S, UBE2F, UBC, UBE2D2, CDC34, TRIP12, UBA2, UBE2M, RNF7, UBE2D3	CD14 Mono Core	up	2343	14	140	10	KEGG_2021_Human.gmt
ARRHYTHMOGENIC RIGHT VENTRICULAR CARDIOMYOPATHY	0.903089	0.94251	0.638148	DSC2, SLC8A1	CD14 Mono Core	up	2344	2	77	2.5974	KEGG_2021_Human.gmt
SPLICEOSOME	0.99798	0.99798	0.614371	SNRPA, SNRNP27, RBM22, TRA2A, HNRNPA3, TRA2B, SNRPB2, HNRNPK, TXNL4A, PRPF18, SF3B2, SNW1, RBM8A, USP39, MAGOH, CWC15, HNRNPM, RBMX, SYF2, NCBP2, SMNDC1, RP9, SNRPD1, U2SURP, EIF4A3, RBM17, ALYREF, SNRPD3, HNRNPA1	CD14 Mono Core	up	2345	29	150	19.3333	KEGG_2021_Human.gmt
NUCLEOTIDE EXCISION REPAIR	0.97387	0.977587	-0.557607	POLD3	CD14 Mono Core	down	2346	1	47	2.12766	KEGG_2021_Human.gmt
BASAL CELL CARCINOMA	0.951446	0.96614	-0.577048	TP53, POLK, APC, TCF7L2	CD14 Mono Core	down	2347	4	63	6.34921	KEGG_2021_Human.gmt
FRUCTOSE AND MANNOSE METABOLISM	0.939721	0.96166	-0.577307	HK2, PFKL, TIGAR	CD14 Mono Core	down	2348	3	33	9.09091	KEGG_2021_Human.gmt
BASE EXCISION REPAIR	0.922748	0.95922	-0.613326	POLD3	CD14 Mono Core	down	2349	1	33	3.0303	KEGG_2021_Human.gmt
COLLECTING DUCT ACID SECRETION	0.834268	0.899876	-0.723364	ATP6V0A1, ATP6V0D1, SLC12A7, ATP6V1A	CD14 Mono Core	down	2350	4	27	14.8148	KEGG_2021_Human.gmt
HYPERTROPHIC CARDIOMYOPATHY	0.848532	0.906446	-0.726441	CACNA2D3, ITGA5	CD14 Mono Core	down	2351	2	90	2.22222	KEGG_2021_Human.gmt
VALINE, LEUCINE AND ISOLEUCINE DEGRADATION	0.83132	0.899876	-0.732115	ALDH3A2, HMGCL, IVD	CD14 Mono Core	down	2352	3	48	6.25	KEGG_2021_Human.gmt
TRYPTOPHAN METABOLISM	0.784293	0.888077	-0.766605	KYNU, ALDH3A2	CD14 Mono Core	down	2353	2	42	4.7619	KEGG_2021_Human.gmt
RNA TRANSPORT	0.930211	0.959394	-0.792349	NUP62, NUP210, NUP50	CD14 Mono Core	down	2354	3	186	1.6129	KEGG_2021_Human.gmt
GLUCAGON SIGNALING PATHWAY	0.801384	0.893068	-0.817482	CREB1, FOXO1, PRKACB, PLCB2, CAMK2G, CAMK2D, CREB3L2, EP300, PRKACA, AKT1, PRMT1, PHKG2, AKT2, ITPR1, PFKL, CREB5	CD14 Mono Core	down	2355	16	107	14.9533	KEGG_2021_Human.gmt
NICOTINATE AND NICOTINAMIDE METABOLISM	0.706517	0.882597	-0.827452	PNP, NADK	CD14 Mono Core	down	2356	2	35	5.71429	KEGG_2021_Human.gmt
RETROGRADE ENDOCANNABINOID SIGNALING	0.757123	0.886799	-0.851989	PRKACB, ADCY7, GNG2, PLCB2, GNAI2, PRKCB, PRKACA, DAGLB, MAPK3	CD14 Mono Core	down	2357	9	148	6.08108	KEGG_2021_Human.gmt
MEASLES	0.765774	0.886799	-0.860006	TRAF3, PIK3CD, BID, IFIH1, IFNAR2, IKBKB, TP53, HSPA1A, NFKB1, TYK2, PIK3CB, DDX58, HSPA6	CD14 Mono Core	down	2358	13	139	9.35252	KEGG_2021_Human.gmt
VIRAL CARCINOGENESIS	0.746662	0.886799	-0.888999	TRAF3, NFKB2, CREB1, PIK3CD, LYN, PRKACB, CHD4, TP53, NFKB1, PIK3CB, CREB3L2, ATP6V0D1, EP300, PMAIP1, HDAC7, PRKACA, POLB, CDKN1B, MAPK3, CASP8, IRF3, STAT5A, STAT5B, PXN, DDB1, HDAC5, KRAS, PIK3CA	CD14 Mono Core	down	2359	28	203	13.7931	KEGG_2021_Human.gmt
HEPATITIS C	0.647094	0.841467	-0.913306	TRAF3, RXRA, PIK3CD, BID, IFNAR2, IKBKB, TP53, NFKB1, TYK2, PIK3CB, DDX58, TNFRSF1A	CD14 Mono Core	down	2360	12	157	7.64331	KEGG_2021_Human.gmt
DNA REPLICATION	0.579071	0.81894	-0.922408	POLD3	CD14 Mono Core	down	2361	1	36	2.77778	KEGG_2021_Human.gmt
PLATELET ACTIVATION	0.592163	0.820108	-0.932213	PTGIR, PIK3CD, LYN, PIK3CG, PRKACB, ADCY7, PLCB2, PIK3CB, P2RX1, VASP, ORAI1	CD14 Mono Core	down	2362	11	124	8.87097	KEGG_2021_Human.gmt
ADRENERGIC SIGNALING IN CARDIOMYOCYTES	0.576239	0.81894	-0.933765	ATP2B1, CREB1, PIK3CG, PRKACB, ADCY7, CACNA2D3, PLCB2, CAMK2G, CAMK2D, CREB3L2	CD14 Mono Core	down	2363	10	150	6.66667	KEGG_2021_Human.gmt
PANCREATIC SECRETION	0.55143	0.814753	-0.93688	ATP2B1, ADCY7, PLCB2	CD14 Mono Core	down	2364	3	102	2.94118	KEGG_2021_Human.gmt
AMPHETAMINE ADDICTION	0.534172	0.809841	-0.945204	CREB1, PRKACB, CAMK2G, CAMK2D, CREB3L2, PRKCB, PRKACA	CD14 Mono Core	down	2365	7	69	10.1449	KEGG_2021_Human.gmt
TOXOPLASMOSIS	0.568011	0.81894	-0.94661	CIITA, PIK3CG, MAP2K3, HLA-DMB, IL10RA, PPIF, XIAP, IKBKB, HSPA1A, NFKB1, TYK2, HSPA6, TNFRSF1A, TAB2, GNAI2, MAP3K7, AKT1, MAPK3, CASP8	CD14 Mono Core	down	2366	19	112	16.9643	KEGG_2021_Human.gmt
HOMOLOGOUS RECOMBINATION	0.540742	0.809841	-0.947947	ATM, POLD3	CD14 Mono Core	down	2367	2	41	4.87805	KEGG_2021_Human.gmt
WNT SIGNALING PATHWAY	0.533495	0.809841	-0.956683	CTBP2, NFATC3, PRKACB, SMAD4, TBL1X, TP53, TBL1XR1, TLE3, PLCB2, CAMK2G, CAMK2D, EP300, PRKCB, PRKACA, MAP3K7, APC, CACYBP, CHD8	CD14 Mono Core	down	2368	18	166	10.8434	KEGG_2021_Human.gmt
OXYTOCIN SIGNALING PATHWAY	0.536874	0.809841	-0.957338	MEF2C, CAMK1D, PIK3CG, NFATC3, PRKACB, ADCY7, CAMKK2, CACNA2D3, PLCB2, CAMK1, CAMK2G, CAMK2D	CD14 Mono Core	down	2369	12	154	7.79221	KEGG_2021_Human.gmt
THYROID HORMONE SIGNALING PATHWAY	0.528068	0.809841	-0.961968	RXRA, FOXO1, PIK3CD, NOTCH1, NOTCH2, PRKACB, NCOA1, TP53, PLCB2, PIK3CB, NCOA2, EP300, HIF1A, TSC2, PRKCB, PRKACA	CD14 Mono Core	down	2370	16	121	13.2231	KEGG_2021_Human.gmt
C-TYPE LECTIN RECEPTOR SIGNALING PATHWAY	0.523651	0.809841	-0.964603	NFKB2, PIK3CD, CYLD, IRF1, RELB, NFATC3, CARD9, MALT1, PAK1, IKBKB, NFKB1, PRKCD, PIK3CB, BCL3	CD14 Mono Core	down	2371	14	104	13.4615	KEGG_2021_Human.gmt
NOD-LIKE RECEPTOR SIGNALING PATHWAY	0.521534	0.809841	-0.967002	TRAF3, ANTXR2, TANK, NLRP12, NOD2, CARD9, IFNAR2, NLRP1, XIAP, IKBKB, PLCB2, NFKB1, TYK2, PRKCD	CD14 Mono Core	down	2372	14	181	7.73481	KEGG_2021_Human.gmt
SALIVARY SECRETION	0.510078	0.809841	-0.968301	ATP2B1, PRKACB, ADCY7, PLCB2	CD14 Mono Core	down	2373	4	93	4.30108	KEGG_2021_Human.gmt
GROWTH HORMONE SYNTHESIS, SECRETION AND ACTION	0.497818	0.809841	-0.974385	MAP3K1, CREB1, PIK3CD, MAP2K3, PRKACB, ADCY7, PLCB2, PIK3CB, CREB3L2, CRK, EP300, GNAI2, PRKCB, PRKACA, AKT1, MAPK3, STAT5A, STAT5B, KRAS, PIK3CA, RAF1	CD14 Mono Core	down	2374	21	119	17.6471	KEGG_2021_Human.gmt
VASOPRESSIN-REGULATED WATER REABSORPTION	0.484813	0.803139	-0.978372	CREB1, PRKACB, CREB3L2, STX4, DCTN5, PRKACA	CD14 Mono Core	down	2375	6	44	13.6364	KEGG_2021_Human.gmt
GLYCEROLIPID METABOLISM	0.485548	0.803139	-0.987035	DGKZ, LPIN2, GPAT3, ALDH3A2	CD14 Mono Core	down	2376	4	61	6.55738	KEGG_2021_Human.gmt
CAMP SIGNALING PATHWAY	0.463272	0.791173	-0.99163	ATP2B1, CREB1, PIK3CD, TIAM1, VAV1, PRKACB, ADCY7, PAK1, NFKB1, CAMK2G, CAMK2D, PIK3CB, CREB3L2, ORAI1	CD14 Mono Core	down	2377	14	216	6.48148	KEGG_2021_Human.gmt
LONGEVITY REGULATING PATHWAY	0.453642	0.791173	-0.999796	CREB1, FOXO1, PIK3CD, SESN3, PRKACB, ADCY7, CAMKK2, TP53, HSPA1A, NFKB1, PIK3CB, CREB3L2, HSPA6, STK11, SOD2, ULK1, TSC2, PRKACA, ATG101	CD14 Mono Core	down	2378	19	102	18.6275	KEGG_2021_Human.gmt
MAPK SIGNALING PATHWAY	0.445018	0.791173	-1.00049	MAP3K1, NFKB2, MEF2C, MAP3K5, ARRB1, RELB, NFATC3, MAP2K3, PRKACB, CD14, PAK1, IKBKB, CACNA2D3, TP53, HSPA1A, CSF1R, NFKB1, FLNA, MAP3K11, ELK4, HSPA6, DUSP6, TNFRSF1A, CRK, TAB2, PRKCB, PRKACA, MAP3K7, MAP3K20, DUSP3, RASGRP4, AKT1, MAPK3	CD14 Mono Core	down	2379	33	294	11.2245	KEGG_2021_Human.gmt
NATURAL KILLER CELL MEDIATED CYTOTOXICITY	0.446108	0.791173	-1.00232	PIK3CD, BID, CD244, VAV1, TNFRSF10B, IFNAR2, PAK1, TNFSF10, PIK3CB, SH3BP2, CD48, PRKCB, HCST, ICAM2, MAPK3, KRAS, PIK3CA, RAF1, SYK	CD14 Mono Core	down	2380	19	131	14.5038	KEGG_2021_Human.gmt
AMYOTROPHIC LATERAL SCLEROSIS	0.425435	0.791173	-1.00266	NUP62, SQSTM1, TNFRSF1B, BID, TANK, MAP3K5, MAP2K3, NUP210, NUP50, TP53, SRSF7, TUBA1A, SMCR8, ULK2, WIPI2, SRSF3, NRBF2, TNFRSF1A, ULK1, DCTN5	CD14 Mono Core	down	2381	20	364	5.49451	KEGG_2021_Human.gmt
ENDOCRINE AND OTHER FACTOR-REGULATED CALCIUM REABSORPTION	0.457334	0.791173	-1.0038	ATP2B1, PRKACB, PLCB2, PRKCB, PRKACA	CD14 Mono Core	down	2382	5	53	9.43396	KEGG_2021_Human.gmt
CORONAVIRUS DISEASE	0.420553	0.791173	-1.01336	TRAF3, IL6R, PIK3CD, IFIH1, IFNAR2, IKBKB, NFKB1, TYK2, PIK3CB, DDX58, TNFRSF1A, TAB2, CYBB, PRKCB, MAP3K7	CD14 Mono Core	down	2383	15	232	6.46552	KEGG_2021_Human.gmt
GLYCOSYLPHOSPHATIDYLINOSITOL (GPI)-ANCHOR BIOSYNTHESIS	0.458968	0.791173	-1.01726	PIGX, MPPE1, PIGM	CD14 Mono Core	down	2384	3	26	11.5385	KEGG_2021_Human.gmt
THYROID HORMONE SYNTHESIS	0.423605	0.791173	-1.01883	CREB1, PRKACB, ADCY7, ASGR1, PLCB2, CREB3L2, PRKCB, PRKACA	CD14 Mono Core	down	2385	8	75	10.6667	KEGG_2021_Human.gmt
CHEMICAL CARCINOGENESIS	0.401074	0.791173	-1.0238	RXRA, CREB1, PIK3CD, ARRB1, NOTCH2, PRKACB, ADCY7, XIAP, ARNT, NFKB1, PIK3CB, CREB3L2, GNAI2, PRKCB, PRKACA, AKT1, MAPK3, GSTP1, STAT5A, STAT5B, KRAS, KPNA6, PIK3CA, RAF1	CD14 Mono Core	down	2386	24	239	10.0418	KEGG_2021_Human.gmt
OTHER GLYCAN DEGRADATION	0.443398	0.791173	-1.02985	MAN2B1, NEU1, FUCA1, MAN2B2	CD14 Mono Core	down	2387	4	18	22.2222	KEGG_2021_Human.gmt
FANCONI ANEMIA PATHWAY	0.441836	0.791173	-1.03292	REV3L, POLK, TOP3A	CD14 Mono Core	down	2388	3	54	5.55556	KEGG_2021_Human.gmt
TH17 CELL DIFFERENTIATION	0.386772	0.791173	-1.0374	RXRA, IL6R, NFATC3, HLA-DMB, SMAD4, IKBKB, IL4R, STAT6, NFKB1, TYK2, CD4, RARA, HIF1A	CD14 Mono Core	down	2389	13	107	12.1495	KEGG_2021_Human.gmt
GLYCOSPHINGOLIPID BIOSYNTHESIS	0.431201	0.791173	-1.04104	ST3GAL5, ST3GAL6, ST3GAL2	CD14 Mono Core	down	2390	3	45	6.66667	KEGG_2021_Human.gmt
HEPATITIS B	0.345308	0.791173	-1.04606	MAP3K1, TRAF3, CREB1, PIK3CD, BID, IFIH1, NFATC3, MAP2K3, SMAD4, IKBKB, TP53, STAT6, NFKB1, TYK2, PIK3CB, CREB3L2, DDX58, EP300, TAB2, PRKCB, MAP3K7, AKT1, MAPK3, CASP8, IRF3, STAT5A, STAT5B, DDB1, KRAS, PIK3CA, RAF1	CD14 Mono Core	down	2391	31	162	19.1358	KEGG_2021_Human.gmt
PARATHYROID HORMONE SYNTHESIS, SECRETION AND ACTION	0.362963	0.791173	-1.04704	RXRA, CREB1, MEF2C, MEF2D, ARRB1, SP1, PRKACB, ADCY7, SLC9A3R1, PLCB2	CD14 Mono Core	down	2392	10	106	9.43396	KEGG_2021_Human.gmt
SPINOCEREBELLAR ATAXIA	0.321842	0.791173	-1.0617	PIK3CD, MAP3K5, SP1, PPIF, CIC, PLCB2, ATXN3, ULK2, PIK3CB, WIPI2, NRBF2, ATXN1, ULK1, PRKCB, ATG101	CD14 Mono Core	down	2393	15	143	10.4895	KEGG_2021_Human.gmt
TH1 AND TH2 CELL DIFFERENTIATION	0.33954	0.791173	-1.06677	NOTCH1, NOTCH2, NFATC3, HLA-DMB, IKBKB, IL4R, STAT6, NFKB1, TYK2	CD14 Mono Core	down	2394	9	92	9.78261	KEGG_2021_Human.gmt
APOPTOSIS	0.314244	0.791173	-1.06827	PIK3CD, BID, MAP3K5, TNFRSF10B, LMNB1, ATM, CSF2RB, XIAP, IKBKB, TP53, TUBA1A, TNFSF10, NFKB1, PIK3CB, CTSO, CTSZ	CD14 Mono Core	down	2395	16	142	11.2676	KEGG_2021_Human.gmt
CHOLINERGIC SYNAPSE	0.343409	0.791173	-1.07006	CREB1, PIK3CD, PIK3CG, PRKACB, ADCY7, GNG2, PLCB2, CAMK2G, CAMK2D, PIK3CB, CREB3L2, GNAI2, PRKCB, PRKACA, AKT1, MAPK3	CD14 Mono Core	down	2396	16	113	14.1593	KEGG_2021_Human.gmt
INFLAMMATORY MEDIATOR REGULATION OF TRP CHANNELS	0.350995	0.791173	-1.07255	PIK3CD, PTGER4, MAP2K3, PRKACB, ADCY7, PLCB2, PRKCD, CAMK2G, CAMK2D, PIK3CB	CD14 Mono Core	down	2397	10	98	10.2041	KEGG_2021_Human.gmt
ALDOSTERONE SYNTHESIS AND SECRETION	0.340564	0.791173	-1.07474	ATP2B1, CREB1, CAMK1D, PRKACB, ADCY7, PLCB2, CAMK1, CAMK2G, CAMK2D, CREB3L2, ORAI1, PRKCB, PRKACA	CD14 Mono Core	down	2398	13	98	13.2653	KEGG_2021_Human.gmt
NEUROACTIVE LIGAND-RECEPTOR INTERACTION	0.357765	0.791173	-1.07814	PTGIR, LPAR6, PTGER4, NR3C1	CD14 Mono Core	down	2399	4	341	1.17302	KEGG_2021_Human.gmt
DOPAMINERGIC SYNAPSE	0.314925	0.791173	-1.08013	CREB1, ARRB1, PRKACB, GNG2, PLCB2, CAMK2G, CAMK2D, CREB3L2, GNAI2, PRKCB, PRKACA, AKT1	CD14 Mono Core	down	2400	12	132	9.09091	KEGG_2021_Human.gmt
CELL ADHESION MOLECULES	0.330102	0.791173	-1.08099	SPN, HLA-DMB, CD86, PECAM1, CD4, CD58, ICAM2, VCAN, PTPRC, HLA-DMA	CD14 Mono Core	down	2401	10	148	6.75676	KEGG_2021_Human.gmt
LYSINE DEGRADATION	0.338344	0.791173	-1.08271	KMT2E, SETD1B, ALDH3A2, NSD3, ASH1L, KMT2C, SETD7, EZH1, KMT2A	CD14 Mono Core	down	2402	9	63	14.2857	KEGG_2021_Human.gmt
OLFACTORY TRANSDUCTION	0.339556	0.791173	-1.11107	ARRB1, PRKACB, GRK2, SLC24A4, CAMK2G, CAMK2D, PRKACA, RGS2	CD14 Mono Core	down	2403	8	440	1.81818	KEGG_2021_Human.gmt
TYPE I DIABETES MELLITUS	0.308837	0.791173	-1.13618	HLA-DMB, CD86	CD14 Mono Core	down	2404	2	43	4.65116	KEGG_2021_Human.gmt
CARBOHYDRATE DIGESTION AND ABSORPTION	0.317266	0.791173	-1.13631	PIK3CD, PLCB2, PIK3CB, PRKCB, AKT1, HK2, PIK3CA, AKT2	CD14 Mono Core	down	2405	8	47	17.0213	KEGG_2021_Human.gmt
FC GAMMA R-MEDIATED PHAGOCYTOSIS	0.23756	0.791173	-1.13921	PIK3CD, MARCKS, LYN, VAV1, MARCKSL1, PAK1, HCK, PRKCD, PIK3CB, INPPL1, VASP, CRK, PRKCB, PIP5K1C, AKT1, MAPK3, PTPRC, PIK3CA, RAF1, SYK	CD14 Mono Core	down	2406	20	97	20.6186	KEGG_2021_Human.gmt
VIRAL MYOCARDITIS	0.261088	0.791173	-1.14627	BID, HLA-DMB, CD86	CD14 Mono Core	down	2407	3	60	5	KEGG_2021_Human.gmt
HERPES SIMPLEX VIRUS 1 INFECTION	0.150584	0.791173	-1.14828	TRAF3, POU2F2, PIK3CD, BID, IFIH1, HLA-DMB, CARD9, IFNAR2, IKBKB, TP53, SRSF7, ITGA5, ZNF430, NFKB1, TYK2, POU2F1, ZNF267, PIK3CB, SRSF3, DDX58, TNFRSF1A, TAB2, ZNF641, TSC2, MAP3K7, ZNF37A, SRSF1, AKT1, CASP8, IRF3	CD14 Mono Core	down	2408	30	498	6.0241	KEGG_2021_Human.gmt
OSTEOCLAST DIFFERENTIATION	0.187408	0.791173	-1.15639	SQSTM1, NFKB2, CREB1, PIK3CD, CYLD, RELB, IFNAR2, IKBKB, FOSL2, LILRB1, CSF1R, NFKB1, TYK2, PIK3CB	CD14 Mono Core	down	2409	14	127	11.0236	KEGG_2021_Human.gmt
NOTCH SIGNALING PATHWAY	0.247183	0.791173	-1.15902	LFNG, NOTCH1, NOTCH2, CTBP2, TLE3	CD14 Mono Core	down	2410	5	59	8.47458	KEGG_2021_Human.gmt
RELAXIN SIGNALING PATHWAY	0.210654	0.791173	-1.16126	CREB1, PIK3CD, ARRB1, PRKACB, ADCY7, GNG2, GNA15, PLCB2, NFKB1, PIK3CB, CREB3L2, GNAI2, PRKACA, AKT1, MAPK3, KRAS, PIK3CA, RAF1	CD14 Mono Core	down	2411	18	129	13.9535	KEGG_2021_Human.gmt
VIRAL PROTEIN INTERACTION WITH CYTOKINE AND CYTOKINE RECEPTOR	0.279529	0.791173	-1.16476	TNFRSF1B, IL6R, CX3CR1, TNFRSF10B, CCR1, IL10RA, CSF1R, TNFSF10	CD14 Mono Core	down	2412	8	100	8	KEGG_2021_Human.gmt
ALLOGRAFT REJECTION	0.280255	0.791173	-1.16528	HLA-DMB, CD86	CD14 Mono Core	down	2413	2	38	5.26316	KEGG_2021_Human.gmt
AUTOIMMUNE THYROID DISEASE	0.280255	0.791173	-1.16528	HLA-DMB, CD86	CD14 Mono Core	down	2414	2	53	3.77358	KEGG_2021_Human.gmt
GRAFT-VERSUS-HOST DISEASE	0.280255	0.791173	-1.16528	HLA-DMB, CD86	CD14 Mono Core	down	2415	2	42	4.7619	KEGG_2021_Human.gmt
ASTHMA	0.276861	0.791173	-1.1827	HLA-DMB, HLA-DMA, HLA-DRB1, HLA-DRA, HLA-DPB1, HLA-DPA1, HLA-DQB1	CD14 Mono Core	down	2416	7	31	22.5806	KEGG_2021_Human.gmt
B CELL RECEPTOR SIGNALING PATHWAY	0.175396	0.791173	-1.19527	DAPP1, PIK3CD, LYN, VAV1, NFATC3, MALT1, IKBKB, LILRB1, NFKB1, PIK3CB, INPPL1, PRKCB, AKT1, MAPK3, LILRA5, KRAS, PIK3CA, RAF1, SYK, AKT2, SOS1, LILRB2	CD14 Mono Core	down	2417	22	81	27.1605	KEGG_2021_Human.gmt
PROGESTERONE-MEDIATED OOCYTE MATURATION	0.178086	0.791173	-1.21994	STK10, PIK3CD, PRKACB, ADCY7, KIF22, PIK3CB, ANAPC5, GNAI2, PRKACA, AKT1, MAPK3, KRAS, PIK3CA, RAF1, AKT2, CDC27	CD14 Mono Core	down	2418	16	100	16	KEGG_2021_Human.gmt
SYSTEMIC LUPUS ERYTHEMATOSUS	0.192229	0.791173	-1.24132	HLA-DMB, CD86, TRIM21	CD14 Mono Core	down	2419	3	135	2.22222	KEGG_2021_Human.gmt
HUMAN PAPILLOMAVIRUS INFECTION	0.0722611	0.791173	-1.24547	LFNG, TRAF3, CREB1, FOXO1, PIK3CD, PTGER4, NOTCH1, NOTCH2, IRF1, ATM, IFNAR2, PRKACB, IKBKB, CHD4, SLC9A3R1, TP53, ITGA5, NFKB1, TYK2, PIK3CB, ATP6V0A1, CREB3L2, TNFRSF1A, ATP6V0D1, EP300, TSC2, ATP6V1A, PRKACA, APC, AKT1, CDKN1B, MAPK3, CASP8, IRF3	CD14 Mono Core	down	2420	34	331	10.2719	KEGG_2021_Human.gmt
DILATED CARDIOMYOPATHY	0.17253	0.791173	-1.26509	PRKACB, ADCY7, CACNA2D3, ITGA5	CD14 Mono Core	down	2421	4	96	4.16667	KEGG_2021_Human.gmt
NF-KAPPA B SIGNALING PATHWAY	0.101171	0.791173	-1.28922	TRAF3, NFKB2, LYN, CYLD, RELB, ATM, CD14, MALT1, XIAP, IKBKB, NFKB1, TRIM25, TNFSF13B, DDX58, TNFRSF1A, TAB2, PRKCB, MAP3K7	CD14 Mono Core	down	2422	18	104	17.3077	KEGG_2021_Human.gmt
ANTIGEN PROCESSING AND PRESENTATION	0.0693374	0.791173	-1.36642	CIITA, CREB1, IFI30, HLA-DMB, HSPA1A, HSPA6, CD4	CD14 Mono Core	down	2423	7	78	8.97436	KEGG_2021_Human.gmt
INSULIN SECRETION	0.0938423	0.791173	-1.37502	CREB1, PRKACB, ADCY7, PLCB2, CAMK2G, CAMK2D, CREB3L2, PRKCB, PRKACA	CD14 Mono Core	down	2424	9	86	10.4651	KEGG_2021_Human.gmt
LIPID AND ATHEROSCLEROSIS	0.0252962	0.791173	-1.38396	TRAF3, RXRA, POU2F2, PIK3CD, BID, TANK, MAP3K5, LYN, VAV1, TNFRSF10B, NFATC3, MAP2K3, CD14, TLR6, IKBKB, TP53, HSPA1A, PLCB2, TNFSF10, NFKB1, POU2F1, CAMK2G, CAMK2D, PIK3CB, HSPA6, TNFRSF1A, SOD2, MIB1, TAB2, CYBB, MAP3K7, NFE2L2, AKT1, MAPK3, CASP8, IRF3	CD14 Mono Core	down	2425	36	215	16.7442	KEGG_2021_Human.gmt
CORTISOL SYNTHESIS AND SECRETION	0.0780334	0.791173	-1.40455	CREB1, SP1, PRKACB, ADCY7, PLCB2, CREB3L2, ORAI1, PRKACA	CD14 Mono Core	down	2426	8	65	12.3077	KEGG_2021_Human.gmt
PRIMARY IMMUNODEFICIENCY	0.0793923	0.791173	-1.41878	CIITA, DCLRE1C, ORAI1, CD4, PTPRC	CD14 Mono Core	down	2427	5	38	13.1579	KEGG_2021_Human.gmt
BILE SECRETION	0.0642978	0.791173	-1.45224	RXRA, PRKACB, ADCY7, HMGCR, PRKACA	CD14 Mono Core	down	2428	5	90	5.55556	KEGG_2021_Human.gmt
AGE-RAGE SIGNALING PATHWAY IN DIABETIC COMPLICATIONS	0.0196278	0.791173	-1.50974	FOXO1, PIK3CD, SMAD4, PLCB2, NFKB1, PRKCD, PIK3CB, CYBB, PRKCB, AKT1, CDKN1B, MAPK3, STAT5A, STAT5B, KRAS, PIK3CA	CD14 Mono Core	down	2429	16	100	16	KEGG_2021_Human.gmt
COCAINE ADDICTION	0.0252581	0.791173	-1.53496	CREB1, PRKACB, NFKB1, CREB3L2, GNAI2, PRKACA	CD14 Mono Core	down	2430	6	49	12.2449	KEGG_2021_Human.gmt
RIG-I-LIKE RECEPTOR SIGNALING PATHWAY	0.0168715	0.791173	-1.54696	MAP3K1, TRAF3, TANK, IFIH1, CYLD, RNF125, IKBKB, NFKB1, TRIM25, DDX58	CD14 Mono Core	down	2431	10	70	14.2857	KEGG_2021_Human.gmt
HEDGEHOG SIGNALING PATHWAY	0.00454442	0.752265	-1.67833	ARRB1, SPOPL, PRKACB, SMURF2, GRK2	CD14 Mono Core	down	2432	5	56	8.92857	KEGG_2021_Human.gmt
MORPHINE ADDICTION	0.00572065	0.752265	-1.71631	ARRB1, PRKACB, GRK2, ADCY7, GNG2, PDE7A, GRK6, GNAI2, PRKCB, PRKACA	CD14 Mono Core	down	2433	10	91	10.989	KEGG_2021_Human.gmt
RIBOSOME BIOGENESIS IN EUKARYOTES	0.00168674	0.0750599	1.72593	WDR43, NOB1, IMP4, GNL3, UTP14A, SBDS, UTP18, CSNK2A2, NOP58, NHP2, GTPBP4, NMD3, NOP56, POP5, WDR36, XRN2, RBM28, RPP38, DKC1	CD16 Mono Core	up	2434	19	108	17.5926	KEGG_2021_Human.gmt
CYTOSOLIC DNA-SENSING PATHWAY	0.00693107	0.122066	1.69909	IL18, CCL5, NFKBIA, AIM2, POLR1D, POLR3GL	CD16 Mono Core	up	2435	6	63	9.52381	KEGG_2021_Human.gmt
FATTY ACID DEGRADATION	0.011919	0.159118	1.63989	ACSL1, ALDH2, ACSL3	CD16 Mono Core	up	2436	3	43	6.97674	KEGG_2021_Human.gmt
GLUTATHIONE METABOLISM	0.0137204	0.166516	1.63061	GCLC, GSR, SRM, MGST2, PRDX6, GGCT, SMS	CD16 Mono Core	up	2437	7	57	12.2807	KEGG_2021_Human.gmt
CYSTEINE AND METHIONINE METABOLISM	0.0236628	0.233998	1.58188	GCLC, LDHB, BCAT1, SRM, LDHA, MDH2, MAT2A, SMS, AHCY, MPST	CD16 Mono Core	up	2438	10	50	20	KEGG_2021_Human.gmt
PYRUVATE METABOLISM	0.0425194	0.283817	1.51325	LDHB, ALDH2, LDHA, MDH2, GRHPR, FH, PKM, MDH1, ACYP2, ADH5, ME2	CD16 Mono Core	up	2439	11	47	23.4043	KEGG_2021_Human.gmt
INFLAMMATORY BOWEL DISEASE	0.0471698	0.284138	1.4937	IFNGR1, IL18, TLR2, TLR5	CD16 Mono Core	up	2440	4	65	6.15385	KEGG_2021_Human.gmt
GLYOXYLATE AND DICARBOXYLATE METABOLISM	0.0783997	0.334491	1.44946	GLUL, MDH2, GRHPR, PGP, MDH1	CD16 Mono Core	up	2441	5	30	16.6667	KEGG_2021_Human.gmt
OXIDATIVE PHOSPHORYLATION	0.0256596	0.236281	1.44203	PPA1, NDUFB9, ATP6AP1, NDUFA12, ATP5MC1, COX7A2L, COX15, ATP5F1C, NDUFB5, NDUFS8, CYC1, ATP5PD, UQCRC2, ATP5MC2, ATP6V1C1, NDUFB6, ATP5F1A, NDUFB11, UQCRH, UQCRFS1, PPA2, COX5A, ATP6V1F, ATP5PB, ATP5PO, SDHD, COX6B1, COX7C, SDHA, ATP6V1H, NDUFB10, NDUFA13, NDUFA6, ATP6V1G1, NDUFV2, NDUFB8, ATP5MG, ATP5F1D, COX8A, NDUFV3, SDHB, COX6A1, COX4I1, UQCRQ, UQCR10, NDUFS4, ATP6V1B2, NDUFA10	CD16 Mono Core	up	2442	48	133	36.0902	KEGG_2021_Human.gmt
MTOR SIGNALING PATHWAY	0.0463946	0.284138	1.42432	DDIT4, PTEN, INSR, MAP2K1, PDPK1, SLC3A2, FNIP2, EIF4EBP1, EIF4B, SGK1	CD16 Mono Core	up	2443	10	154	6.49351	KEGG_2021_Human.gmt
PANTOTHENATE AND COA BIOSYNTHESIS	0.104499	0.365591	1.4043	ALDH2, BCAT1, DPYD, VNN1	CD16 Mono Core	up	2444	4	21	19.0476	KEGG_2021_Human.gmt
MELANOMA	0.0839563	0.344867	1.39165	PTEN, MAP2K1, MDM2, E2F3, RB1, CDK6	CD16 Mono Core	up	2445	6	72	8.33333	KEGG_2021_Human.gmt
CHOLESTEROL METABOLISM	0.119711	0.368172	1.37881	VAPA, VDAC2, VDAC1, LRPAP1, MYLIP	CD16 Mono Core	up	2446	5	50	10	KEGG_2021_Human.gmt
RNA DEGRADATION	0.0693293	0.318929	1.37359	NUDT16, EXOSC5, MPHOSPH6, BTG1, ENO1, PABPC4, EXOSC4, TTC37, XRN2, HSPD1, PABPC1, EXOSC6, PNPT1, EXOSC8, HSPA9	CD16 Mono Core	up	2447	15	79	18.9873	KEGG_2021_Human.gmt
METABOLISM OF XENOBIOTICS BY CYTOCHROME P450	0.13355	0.375068	1.36492	MGST2, CYP1B1, ADH5, GSTK1	CD16 Mono Core	up	2448	4	76	5.26316	KEGG_2021_Human.gmt
AUTOPHAGY	0.0564019	0.284138	1.36386	DDIT4, PTEN, CTSB, MAP2K1, IRS2, PDPK1, DAPK1, VAMP8, CFLAR	CD16 Mono Core	up	2449	9	137	6.56934	KEGG_2021_Human.gmt
FERROPTOSIS	0.104244	0.365591	1.36176	ACSL1, GCLC, ACSL3, VDAC2, SLC3A2, SAT1	CD16 Mono Core	up	2450	6	41	14.6341	KEGG_2021_Human.gmt
PROPANOATE METABOLISM	0.139422	0.375068	1.35383	LDHB, LDHA	CD16 Mono Core	up	2451	2	34	5.88235	KEGG_2021_Human.gmt
BLADDER CANCER	0.123285	0.368172	1.3484	MAP2K1, MDM2, E2F3, DAPK1, RB1	CD16 Mono Core	up	2452	5	41	12.1951	KEGG_2021_Human.gmt
GLYCOLYSIS / GLUCONEOGENESIS	0.119369	0.368172	1.33552	LDHB, ALDH2, LDHA, GAPDH, ENO1, PKM, GPI, ADH5, ALDOA, DLD	CD16 Mono Core	up	2453	10	67	14.9254	KEGG_2021_Human.gmt
DRUG METABOLISM	0.123411	0.368172	1.33387	UPP1, DPYD, NME1, MGST2, GMPS, CMPK1	CD16 Mono Core	up	2454	6	108	5.55556	KEGG_2021_Human.gmt
ENDOMETRIAL CANCER	0.118489	0.368172	1.32648	PTEN, FOXO3, MAP2K1, PDPK1	CD16 Mono Core	up	2455	4	58	6.89655	KEGG_2021_Human.gmt
PYRIMIDINE METABOLISM	0.139877	0.375068	1.31856	UPP1, DPYD, NME1, ENTPD1	CD16 Mono Core	up	2456	4	56	7.14286	KEGG_2021_Human.gmt
PPAR SIGNALING PATHWAY	0.147171	0.381401	1.31777	PLIN2, ACSL1, PDPK1, ACSL3	CD16 Mono Core	up	2457	4	74	5.40541	KEGG_2021_Human.gmt
CARDIAC MUSCLE CONTRACTION	0.137408	0.375068	1.31265	ATP1A1, COX7A2L, TPM4, CYC1, UQCRC2, UQCRH, UQCRFS1, COX5A, COX6B1, COX7C, COX8A, COX6A1, COX4I1, UQCRQ, UQCR10, ATP1B3, COX6C, COX7B, COX5B	CD16 Mono Core	up	2458	19	87	21.8391	KEGG_2021_Human.gmt
INSULIN RESISTANCE	0.121601	0.368172	1.30363	PTEN, INSR, MLX, IRS2, PDPK1, NFKBIA	CD16 Mono Core	up	2459	6	108	5.55556	KEGG_2021_Human.gmt
PROTEASOME	0.124103	0.368172	1.302	PSMB2, PSMA1, PSMA6, PSMD6, PSMD3, PSME2, PSMD14, PSMA2, PSMD11, ADRM1, PSMB4, PSMA7, PSMC1, PSMD7, PSMB9, PSMC5, PSMB1, PSMD2, PSMD4, PSME1, PSMB7, PSMF1, PSMA5, SEM1	CD16 Mono Core	up	2460	24	46	52.1739	KEGG_2021_Human.gmt
LEGIONELLOSIS	0.131082	0.375068	1.30146	IL18, TLR2, TLR5, NFKBIA, ARF1, NAIP	CD16 Mono Core	up	2461	6	57	10.5263	KEGG_2021_Human.gmt
NOD-LIKE RECEPTOR SIGNALING PATHWAY	0.0810472	0.338119	1.30037	TXNIP, IL18, TNFAIP3, CTSB, CCL5, NFKBIA, TXN, AIM2, RIPK2, VDAC2, NAIP, VDAC1	CD16 Mono Core	up	2462	12	181	6.62983	KEGG_2021_Human.gmt
GLYCEROPHOSPHOLIPID METABOLISM	0.150853	0.381401	1.28718	CHKA, CHPT1, GPAT4, CRLS1, AGPAT5, LYPLA1, DGKD	CD16 Mono Core	up	2463	7	98	7.14286	KEGG_2021_Human.gmt
GLIOMA	0.14077	0.375068	1.28467	PTEN, MAP2K1, MDM2, E2F3, RB1, CDK6	CD16 Mono Core	up	2464	6	75	8	KEGG_2021_Human.gmt
FOXO SIGNALING PATHWAY	0.118843	0.368172	1.27933	PTEN, INSR, FOXO3, MAP2K1, MDM2, IRS2, PDPK1	CD16 Mono Core	up	2465	7	131	5.34351	KEGG_2021_Human.gmt
PROSTATE CANCER	0.137561	0.375068	1.2778	PTEN, MAP2K1, MDM2, PDPK1, E2F3, NFKBIA, RB1	CD16 Mono Core	up	2466	7	97	7.21649	KEGG_2021_Human.gmt
RNA TRANSPORT	0.0968425	0.365369	1.27023	EIF2S3, XPOT, EIF3H, CLNS1A, EIF4EBP1, EIF4B, PABPC4, EIF2S2, NMD3, EIF3F, POP5, EIF3E, EIF1B, EIF3B, NCBP2, RPP38, PABPC1, RNPS1, EIF3I, EIF1, EIF4A2, RPP25L, EIF3G, EEF1A1, TPR, PNN, THOC7, RBM8A, EIF4EBP2, THOC3, EIF2B5, SRRM1, RAN, EIF3J, EIF2S1, CYFIP1, FXR1, SEH1L, NUP58, EIF2B3, ALYREF, PYM1, EIF2B2	CD16 Mono Core	up	2467	43	186	23.1183	KEGG_2021_Human.gmt
SNARE INTERACTIONS IN VESICULAR TRANSPORT	0.173803	0.403525	1.26656	VAMP5, VAMP8, VAMP7	CD16 Mono Core	up	2468	3	33	9.09091	KEGG_2021_Human.gmt
BIOSYNTHESIS OF UNSATURATED FATTY ACIDS	0.212097	0.438705	1.26439	TECR, HSD17B4, SCP2, ELOVL5, HSD17B12	CD16 Mono Core	up	2469	5	27	18.5185	KEGG_2021_Human.gmt
DIABETIC CARDIOMYOPATHY	0.115432	0.368172	1.24189	PTEN, INSR, GSR, VDAC2, GAPDH, SLC25A5, NDUFB9, VDAC1, NDUFA12, PDK3, NCF1, PPP1CC, ATP5MC1, COX7A2L, ATP5F1C, NDUFB5, NDUFS8, SLC25A6, CYC1, ATP5PD, UQCRC2, ATP5MC2, NDUFB6, ATP5F1A, NDUFB11, UQCRH, UQCRFS1, COX5A, PDK4, ATP5PB, ATP5PO, TGFBR2, SDHD, COX6B1, COX7C, G6PD, SDHA, NDUFB10, NDUFA13, NDUFA6, NCF2, NDUFV2, NDUFB8, ATP5F1D, COX8A, PDHA1, NDUFV3	CD16 Mono Core	up	2470	47	203	23.1527	KEGG_2021_Human.gmt
PROTEIN EXPORT	0.211758	0.438705	1.23673	SRP72, SRPRB, SRP19, SPCS1, SEC62, HSPA5, SPCS2, SEC61B, OXA1L, SRP14	CD16 Mono Core	up	2471	10	23	43.4783	KEGG_2021_Human.gmt
VARIOUS TYPES OF N-GLYCAN BIOSYNTHESIS	0.218156	0.438705	1.23628	MAN2A2, MGAT1, ALG3, B4GALT1, HEXA, MAN2A1	CD16 Mono Core	up	2472	6	39	15.3846	KEGG_2021_Human.gmt
PARKINSON DISEASE	0.098594	0.365369	1.23584	XBP1, TXN, LRRK2, TUBA1C, DUSP1, PSMB2, VDAC2, UBE2L6, PSMA1, TUBA4A, SLC25A5, NDUFB9, PSMA6, VDAC1, PSMD6, NDUFA12, UBC, ATP5MC1, COX7A2L, PSMD3, ATP5F1C, NDUFB5, NDUFS8, TUBB, SLC25A6, UBE2L3, ATF4, CYC1, ATP5PD, UQCRC2, ATP5MC2, PSMD14, NDUFB6, PSMA2, ATP5F1A, NDUFB11, UQCRH, PSMD11, UQCRFS1, ADRM1, COX5A, CYCS, ATP5PB, PSMB4, ATP5PO, PSMA7, HSPA5, PSMC1, TXN2, SDHD, EIF2S1, COX6B1, PSMD7, COX7C, SDHA, NDUFB10, NDUFA13, NDUFA6, NDUFV2, NDUFB8, PSMC5, ATP5F1D, ITPR2, COX8A, NDUFV3, PARK7, PSMB1, SDHB, TUBA1B, UBA52, COX6A1, PSMD2, ATF6, COX4I1, PSMD4, UQCRQ, UQCR10, NDUFS4	CD16 Mono Core	up	2473	78	249	31.3253	KEGG_2021_Human.gmt
NEUROACTIVE LIGAND-RECEPTOR INTERACTION	0.209418	0.438705	1.23264	P2RY1, FPR2, P2RY13, FPR1, ADM, PTGER2, C3AR1	CD16 Mono Core	up	2474	7	341	2.05279	KEGG_2021_Human.gmt
MICRORNAS IN CANCER	0.165517	0.394581	1.21655	DDIT4, PTEN, MAP2K1, MDM2, IRS2, E2F3, MAPK7, DICER1, MCL1, CDK6	CD16 Mono Core	up	2475	10	310	3.22581	KEGG_2021_Human.gmt
PI3K-AKT SIGNALING PATHWAY	0.149411	0.381401	1.20926	DDIT4, PTEN, INSR, TLR2, FOXO3, MAP2K1, MDM2, PDPK1, MCL1, CCND3, CDK6	CD16 Mono Core	up	2476	11	354	3.10734	KEGG_2021_Human.gmt
CHOLINE METABOLISM IN CANCER	0.207726	0.438705	1.20012	CHKA, CHPT1, MAP2K1, PDPK1, LYPLA1, EIF4EBP1, DGKD, SLC44A2	CD16 Mono Core	up	2477	8	98	8.16327	KEGG_2021_Human.gmt
RHEUMATOID ARTHRITIS	0.212464	0.438705	1.19998	IL18, TLR2, CCL5	CD16 Mono Core	up	2478	3	93	3.22581	KEGG_2021_Human.gmt
MALARIA	0.259117	0.494174	1.19986	IL18, TLR2	CD16 Mono Core	up	2479	2	50	4	KEGG_2021_Human.gmt
CELLULAR SENESCENCE	0.187534	0.417264	1.18563	PTEN, FOXO3, MAP2K1, MDM2, E2F3, NBN, ETS1, ZFP36L2, RB1, HIPK2, CCND3, CDK6, VDAC2, SLC25A5, EIF4EBP1, HUS1, VDAC1, GADD45B	CD16 Mono Core	up	2480	18	156	11.5385	KEGG_2021_Human.gmt
HIF-1 SIGNALING PATHWAY	0.2378	0.46345	1.16315	IFNGR1, INSR, MAP2K1, LDHB, LDHA, GAPDH, ENO1, EIF4EBP1	CD16 Mono Core	up	2481	8	109	7.33945	KEGG_2021_Human.gmt
GLYCEROLIPID METABOLISM	0.290712	0.52446	1.16073	GPAT4, ALDH2, AGPAT5, DGKD	CD16 Mono Core	up	2482	4	61	6.55738	KEGG_2021_Human.gmt
VALINE, LEUCINE AND ISOLEUCINE DEGRADATION	0.294398	0.527546	1.14732	ALDH2, BCAT1	CD16 Mono Core	up	2483	2	48	4.16667	KEGG_2021_Human.gmt
PURINE METABOLISM	0.268325	0.501336	1.14083	NUDT16, HDDC3, NME1, ENTPD1, PAICS, GMPS, GART, APRT, PKM	CD16 Mono Core	up	2484	9	129	6.97674	KEGG_2021_Human.gmt
FATTY ACID ELONGATION	0.325026	0.559883	1.13782	TECR, ELOVL5, HSD17B12, PPT1, HADHB	CD16 Mono Core	up	2485	5	27	18.5185	KEGG_2021_Human.gmt
CENTRAL CARBON METABOLISM IN CANCER	0.302357	0.532128	1.12044	PTEN, MAP2K1, LDHB, LDHA	CD16 Mono Core	up	2486	4	70	5.71429	KEGG_2021_Human.gmt
CHAGAS DISEASE	0.298474	0.531283	1.11052	IFNGR1, TLR2, CCL5, NFKBIA, CFLAR	CD16 Mono Core	up	2487	5	102	4.90196	KEGG_2021_Human.gmt
PD-L1 EXPRESSION AND PD-1 CHECKPOINT PATHWAY IN CANCER	0.302934	0.532128	1.1086	PTEN, IFNGR1, TLR2, MAP2K1, NFKBIA	CD16 Mono Core	up	2488	5	89	5.61798	KEGG_2021_Human.gmt
LYSOSOME	0.290631	0.52446	1.10691	CTSB, LAPTM5, SLC11A1, CD164, CD63, GNS, IGF2R, ATP6AP1, GNPTAB	CD16 Mono Core	up	2489	9	128	7.03125	KEGG_2021_Human.gmt
PROTEIN DIGESTION AND ABSORPTION	0.370582	0.587606	1.10011	ATP1A1, SLC7A7, SLC3A2, SLC36A4	CD16 Mono Core	up	2490	4	103	3.8835	KEGG_2021_Human.gmt
TERPENOID BACKBONE BIOSYNTHESIS	0.370759	0.587606	1.09408	IDI1	CD16 Mono Core	up	2491	1	22	4.54545	KEGG_2021_Human.gmt
INTESTINAL IMMUNE NETWORK FOR IGA PRODUCTION	0.375352	0.587606	1.08055	CXCR4	CD16 Mono Core	up	2492	1	48	2.08333	KEGG_2021_Human.gmt
TYPE II DIABETES MELLITUS	0.382791	0.59174	1.07373	INSR, IRS2	CD16 Mono Core	up	2493	2	46	4.34783	KEGG_2021_Human.gmt
AMPK SIGNALING PATHWAY	0.351351	0.579079	1.07278	INSR, FOXO3, IRS2, PDPK1, ADIPOR1, EIF4EBP1, EEF2	CD16 Mono Core	up	2494	7	120	5.83333	KEGG_2021_Human.gmt
NECROPTOSIS	0.342825	0.579079	1.0691	GLUL, IFNGR1, TNFAIP3, CFLAR, VDAC2, SLC25A5, VPS4A, VDAC1	CD16 Mono Core	up	2495	8	159	5.03145	KEGG_2021_Human.gmt
SPHINGOLIPID METABOLISM	0.393721	0.59174	1.06335	SGMS2, SPTLC2	CD16 Mono Core	up	2496	2	49	4.08163	KEGG_2021_Human.gmt
HEPATOCELLULAR CARCINOMA	0.348091	0.579079	1.06216	PTEN, MAP2K1, E2F3, FRAT1, RB1, MGST2, CDK6, SMARCA2, GADD45B	CD16 Mono Core	up	2497	9	168	5.35714	KEGG_2021_Human.gmt
BREAST CANCER	0.376273	0.587606	1.05231	PTEN, MAP2K1, E2F3, FRAT1, RB1, CDK6	CD16 Mono Core	up	2498	6	147	4.08163	KEGG_2021_Human.gmt
TOLL-LIKE RECEPTOR SIGNALING PATHWAY	0.376332	0.587606	1.04999	TLR2, TLR5, MAP2K1, CCL5, MAP3K8, NFKBIA	CD16 Mono Core	up	2499	6	104	5.76923	KEGG_2021_Human.gmt
IL-17 SIGNALING PATHWAY	0.384909	0.59174	1.04777	TNFAIP3, NFKBIA, MAPK7	CD16 Mono Core	up	2500	3	94	3.19149	KEGG_2021_Human.gmt
PENTOSE PHOSPHATE PATHWAY	0.430183	0.621368	1.03557	GPI, PGD, IDNK, DERA, ALDOA, RPE, G6PD, TKT, PRPS1, TALDO1, RPIA	CD16 Mono Core	up	2501	11	30	36.6667	KEGG_2021_Human.gmt
SHIGELLOSIS	0.389162	0.59174	1.02864	IL18, TLR5, FOXO3, CCL5, MDM2, CBX3, HCLS1, NFKBIA, RIPK2, CALCOCO2, MYL12A, ARF1, NAIP, ROCK1, VDAC1	CD16 Mono Core	up	2502	15	246	6.09756	KEGG_2021_Human.gmt
SPHINGOLIPID SIGNALING PATHWAY	0.412921	0.609662	1.02352	PTEN, SGMS2, SPTLC2, MAP2K1, PDPK1	CD16 Mono Core	up	2503	5	119	4.20168	KEGG_2021_Human.gmt
P53 SIGNALING PATHWAY	0.419422	0.615306	1.02332	PTEN, SESN1, MDM2, CCND3, CDK6	CD16 Mono Core	up	2504	5	73	6.84932	KEGG_2021_Human.gmt
ALDOSTERONE-REGULATED SODIUM REABSORPTION	0.452544	0.642709	1.02306	INSR, PDPK1, ATP1A1	CD16 Mono Core	up	2505	3	37	8.10811	KEGG_2021_Human.gmt
STARCH AND SUCROSE METABOLISM	0.457814	0.646753	1.02255	GYG1, PYGL, GPI	CD16 Mono Core	up	2506	3	36	8.33333	KEGG_2021_Human.gmt
N-GLYCAN BIOSYNTHESIS	0.436185	0.626136	1.01832	MAN2A2, MGAT1, ALG3, DPM2	CD16 Mono Core	up	2507	4	50	8	KEGG_2021_Human.gmt
TRYPTOPHAN METABOLISM	0.472419	0.663873	1.00022	ALDH2, CYP1B1, KYAT3, DLD, DLST, HADHA	CD16 Mono Core	up	2508	6	42	14.2857	KEGG_2021_Human.gmt
CIRCADIAN RHYTHM	0.482027	0.670319	0.996616	PER1	CD16 Mono Core	up	2509	1	31	3.22581	KEGG_2021_Human.gmt
INFLUENZA A	0.495966	0.682592	0.973098	IFNGR1, IL18, MAP2K1, CCL5, DNAJB1, NFKBIA, CALCOCO2, CCND3, CDK6	CD16 Mono Core	up	2510	9	172	5.23256	KEGG_2021_Human.gmt
BASE EXCISION REPAIR	0.503728	0.689719	0.965862	APEX1, SMUG1, PARP4, HMGB1, MPG	CD16 Mono Core	up	2511	5	33	15.1515	KEGG_2021_Human.gmt
PROTEIN PROCESSING IN ENDOPLASMIC RETICULUM	0.5156	0.689968	0.962997	XBP1, DNAJB1, HERPUD1, ERP29, DNAJA2, DNAJB12, EIF2AK4, RAD23A, SELENOS, NGLY1, UBE2D1, ATF4, EIF2AK1, UBXN1, SEC62, SIL1, CANX, DNAJC3, SSR3, HSPA5, UFD1, EIF2S1, SAR1B, OS9, SSR2, ERLEC1, DNAJB11, PDIA3, DNAJC1, UBQLN1, CAPN2	CD16 Mono Core	up	2512	31	171	18.1287	KEGG_2021_Human.gmt
BASAL TRANSCRIPTION FACTORS	0.510521	0.689968	0.959527	TAF8, TAF9	CD16 Mono Core	up	2513	2	45	4.44444	KEGG_2021_Human.gmt
INSULIN SIGNALING PATHWAY	0.514818	0.689968	0.958628	INSR, MAP2K1, IRS2, PDPK1, PRKAR2B	CD16 Mono Core	up	2514	5	137	3.64964	KEGG_2021_Human.gmt
RENIN SECRETION	0.51683	0.689968	0.956042	KCNJ2, CTSB	CD16 Mono Core	up	2515	2	69	2.89855	KEGG_2021_Human.gmt
ARGININE AND PROLINE METABOLISM	0.530379	0.692831	0.948848	ALDH2, SRM, SAT1, SMS	CD16 Mono Core	up	2516	4	50	8	KEGG_2021_Human.gmt
ALZHEIMER DISEASE	0.583981	0.721788	0.944634	INSR, MAP2K1, XBP1, IRS2, ADAM17, FRAT1, TUBA1C, PSMB2, APH1B, VDAC2, GAPDH, PSMA1, TUBA4A, SLC25A5, NDUFB9, PSMA6, CSNK2A2, VDAC1, PSMD6, NDUFA12, APH1A, ATG14, ATP5MC1, COX7A2L, PSMD3, ATP5F1C, NDUFB5, NDUFS8, TUBB, SLC25A6, ATF4, CYC1, ATP5PD, UQCRC2, ATP5MC2, PSMD14, CDK5, NDUFB6, APP, PSMA2, ATP5F1A, CSNK2B, NDUFB11, UQCRH, PSMD11, UQCRFS1, ADRM1, COX5A, CYCS, ATP5PB, PSMB4, ATP5PO, PSMA7, PSMC1, SDHD, EIF2S1, COX6B1	CD16 Mono Core	up	2517	57	369	15.4472	KEGG_2021_Human.gmt
AMINO SUGAR AND NUCLEOTIDE SUGAR METABOLISM	0.533082	0.692831	0.94397	GALK1, GNPDA1, AMDHD2, GPI, PMM2, NPL, GALT, HEXA	CD16 Mono Core	up	2518	8	48	16.6667	KEGG_2021_Human.gmt
SMALL CELL LUNG CANCER	0.536055	0.692831	0.939969	PTEN, E2F3, NFKBIA, RB1, CDK6	CD16 Mono Core	up	2519	5	92	5.43478	KEGG_2021_Human.gmt
JAK-STAT SIGNALING PATHWAY	0.548979	0.692831	0.938779	IFNGR1, IL27RA, IL13RA1, PIAS2, MCL1, CCND3	CD16 Mono Core	up	2520	6	162	3.7037	KEGG_2021_Human.gmt
CHRONIC MYELOID LEUKEMIA	0.550113	0.692831	0.937818	MAP2K1, MDM2, E2F3, NFKBIA, RB1, CDK6, RUNX1, CTBP1, GADD45B	CD16 Mono Core	up	2521	9	76	11.8421	KEGG_2021_Human.gmt
SPLICEOSOME	0.586622	0.721788	0.930891	HNRNPA1, HNRNPA3, RBMX, PRPF38B, SNRPD2, RP9, SNRPD1, TRA2B, RBM17, SF3A3, SNRPA, PQBP1, NCBP2, TXNL4A, SMNDC1, SYF2, TRA2A, SNRPB2, HNRNPM, SNU13, SRSF6, RBM8A, THOC3, SNRPF, LSM2, RBM22, BCAS2, SRSF8, SF3B2, SRSF5, SNRPE, SNRPD3, ALYREF	CD16 Mono Core	up	2522	33	150	22	KEGG_2021_Human.gmt
REGULATION OF LIPOLYSIS IN ADIPOCYTES	0.568455	0.710081	0.916756	INSR, IRS2, ABHD5	CD16 Mono Core	up	2523	3	55	5.45455	KEGG_2021_Human.gmt
TH1 AND TH2 CELL DIFFERENTIATION	0.583113	0.721788	0.913357	IFNGR1, RBPJ, NFKBIA	CD16 Mono Core	up	2524	3	92	3.26087	KEGG_2021_Human.gmt
HUMAN T-CELL LEUKEMIA VIRUS 1 INFECTION	0.658206	0.767427	0.902458	PTEN, ETS2, MAP2K1, E2F3, NFKBIA, ETS1, RB1, CCND3, VDAC2, SLC25A5	CD16 Mono Core	up	2525	10	219	4.56621	KEGG_2021_Human.gmt
PEROXISOME	0.60092	0.728071	0.901913	ACSL1, ACSL3, HSD17B4, SCP2, ECH1, ACSL4, GSTK1	CD16 Mono Core	up	2526	7	82	8.53659	KEGG_2021_Human.gmt
LEISHMANIASIS	0.605363	0.728071	0.901776	IFNGR1, TLR2, NFKBIA	CD16 Mono Core	up	2527	3	77	3.8961	KEGG_2021_Human.gmt
AXON GUIDANCE	0.619368	0.741575	0.895258	CXCR4, SRGAP2, PDPK1, NCK2, MYL12A, FES, ROCK1	CD16 Mono Core	up	2528	7	182	3.84615	KEGG_2021_Human.gmt
HOMOLOGOUS RECOMBINATION	0.599722	0.728071	0.894979	NBN, UIMC1, BABAM2, SSBP1	CD16 Mono Core	up	2529	4	41	9.7561	KEGG_2021_Human.gmt
CELL CYCLE	0.662962	0.767696	0.875183	MDM2, E2F3, RB1, CCND3, CDK6, GADD45B, YWHAQ	CD16 Mono Core	up	2530	7	124	5.64516	KEGG_2021_Human.gmt
CITRATE CYCLE (TCA CYCLE)	0.651103	0.765834	0.862301	MDH2, FH, SUCLG2, MDH1, DLD, SDHD, SDHA, DLST, IDH3G, PDHA1, SDHB	CD16 Mono Core	up	2531	11	30	36.6667	KEGG_2021_Human.gmt
GLYCOSAMINOGLYCAN BIOSYNTHESIS	0.645989	0.763182	0.857287	DSE, CSGALNACT2, CHSY1	CD16 Mono Core	up	2532	3	53	5.66038	KEGG_2021_Human.gmt
PHAGOSOME	0.728934	0.821205	0.85719	TLR2, TUBA1C, TUBA4A, RAB7A, EEA1, MARCO, ATP6AP1, NCF1, HLA-DPB1, STX12, TUBB, HLA-DPA1, ATP6V1C1, TAP1, LAMP2, ITGAM, HLA-B, CANX, HLA-F, ATP6V1F, HLA-DRA	CD16 Mono Core	up	2533	21	152	13.8158	KEGG_2021_Human.gmt
PRION DISEASE	0.791695	0.862786	0.856666	CCL5, TUBA1C, PSMB2, VDAC2, PSMA1, TUBA4A, SLC25A5, NDUFB9, PSMA6, CSNK2A2, VDAC1, PSMD6, NDUFA12, NCF1, ATP5MC1, COX7A2L, PSMD3, C1QA, ATP5F1C, NDUFB5, NDUFS8, TUBB, SLC25A6, ATF4, CYC1, ATP5PD, UQCRC2, ATP5MC2, FYN, PSMD14, NDUFB6, PSMA2, ATP5F1A, CSNK2B, NDUFB11, UQCRH, PSMD11, UQCRFS1, EGR1, ADRM1, COX5A, CYCS, ATP5PB, PSMB4, ATP5PO, PSMA7, HSPA5, PSMC1, SDHD, EIF2S1, COX6B1, PSMD7, COX7C, SDHA, NDUFB10, NDUFA13, NDUFA6, NCF2, NDUFV2, NDUFB8, PSMC5, ATP5F1D, ITPR2, COX8A, NDUFV3, PSMB1, SDHB, TUBA1B, COX6A1, PSMD2, COX4I1, PSMD4, UQCRQ, UQCR10, NDUFS4	CD16 Mono Core	up	2534	75	273	27.4725	KEGG_2021_Human.gmt
RNA POLYMERASE	0.645577	0.763182	0.853432	POLR1D, POLR3GL, POLR3C, POLR2K, POLR2G	CD16 Mono Core	up	2535	5	31	16.129	KEGG_2021_Human.gmt
INOSITOL PHOSPHATE METABOLISM	0.679701	0.775556	0.850326	PTEN	CD16 Mono Core	up	2536	1	73	1.36986	KEGG_2021_Human.gmt
STAPHYLOCOCCUS AUREUS INFECTION	0.670403	0.770898	0.847491	FPR2, FPR1, C3AR1, HLA-DPB1, C1QA, HLA-DPA1	CD16 Mono Core	up	2537	6	95	6.31579	KEGG_2021_Human.gmt
PHOSPHATIDYLINOSITOL SIGNALING SYSTEM	0.700816	0.796246	0.841441	PTEN	CD16 Mono Core	up	2538	1	97	1.03093	KEGG_2021_Human.gmt
TH17 CELL DIFFERENTIATION	0.735475	0.823608	0.829773	IFNGR1, IL27RA, NFKBIA	CD16 Mono Core	up	2539	3	107	2.80374	KEGG_2021_Human.gmt
MITOPHAGY	0.749011	0.833274	0.816168	FOXO3, CALCOCO2, RHOT1, CITED2, CSNK2A2, RAB7A, TOMM7, UBC, BCL2L13, USP15, ATF4	CD16 Mono Core	up	2540	11	68	16.1765	KEGG_2021_Human.gmt
GALACTOSE METABOLISM	0.715498	0.809483	0.799728	GALK1	CD16 Mono Core	up	2541	1	31	3.22581	KEGG_2021_Human.gmt
ADHERENS JUNCTION	0.820395	0.890429	0.757409	INSR, CSNK2A2, PTPN1, ACP1, WAS, FYN, VCL, CSNK2B	CD16 Mono Core	up	2542	8	71	11.2676	KEGG_2021_Human.gmt
PANCREATIC CANCER	0.845762	0.913394	0.756757	MAP2K1, E2F3, RB1, CDK6	CD16 Mono Core	up	2543	4	76	5.26316	KEGG_2021_Human.gmt
PORPHYRIN AND CHLOROPHYLL METABOLISM	0.765271	0.844328	0.752175	FXN, BLVRB	CD16 Mono Core	up	2544	2	43	4.65116	KEGG_2021_Human.gmt
SPINOCEREBELLAR ATAXIA	0.924525	0.956776	0.737317	XBP1, RBPJ, PSMB2, VDAC2, PSMA1, SLC25A5, PSMA6, VDAC1, PSMD6, NOP56, ATG14, AFG3L2, PSMD3, SLC25A6, PSMD14, PSMA2, PSMD11, ADRM1, CYCS, PSMB4, PSMA7, PSMC1	CD16 Mono Core	up	2545	22	143	15.3846	KEGG_2021_Human.gmt
LYSINE DEGRADATION	0.892084	0.941448	0.701031	ALDH2	CD16 Mono Core	up	2546	1	63	1.5873	KEGG_2021_Human.gmt
THERMOGENESIS	0.994561	0.994561	0.67368	ACSL1, ACSL3, NDUFB9, COA4, SMARCA2, NDUFA12, ATP5MC1, COX7A2L, COX15, ATP5F1C, NDUFB5, NDUFS8, NDUFAF4, CYC1, ATP5PD, UQCRC2, ATP5MC2, ACSL4, NDUFB6, ATP5F1A, NDUFB11, KDM1A, UQCRH, UQCRFS1, COX5A, COA5, ATP5PB, ATP5PO, SDHD, NDUFAF2, COX6B1, COX7C, PRKAA1, SDHA, NDUFB10, NDUFA13, NDUFA6, NDUFV2, NDUFB8, ATP5MG, ATP5F1D, COX8A, NDUFV3, SDHB, COX6A1, COA3, COX4I1, UQCRQ, UQCR10, NDUFS4, PRKAG2, PNPLA2, NDUFAF3, NDUFA10, COX18	CD16 Mono Core	up	2547	55	232	23.7069	KEGG_2021_Human.gmt
VIBRIO CHOLERAE INFECTION	0.917212	0.952901	0.660891	KDELR1, ARF1, ATP6AP1, ATP6V1C1, ATP6V1F, ATP6V1H, ATP6V1G1, KCNQ1, ERO1A	CD16 Mono Core	up	2548	9	50	18	KEGG_2021_Human.gmt
MRNA SURVEILLANCE PATHWAY	0.979715	0.994561	0.635702	GSPT1, PABPC4, RNMT, PPP1CC, NCBP2, PABPC1, RNPS1, NUDT21, PNN, DAZAP1, RBM8A, SRRM1	CD16 Mono Core	up	2549	12	98	12.2449	KEGG_2021_Human.gmt
ASTHMA	0.90409	0.946635	0.613436	HLA-DPB1, HLA-DPA1, HLA-DRA, HLA-DQB1, HLA-DRB5, HLA-DQA1, HLA-DMA, HLA-DMB, CD40	CD16 Mono Core	up	2550	9	31	29.0323	KEGG_2021_Human.gmt
AUTOIMMUNE THYROID DISEASE	0.929031	0.957727	0.612073	HLA-DPB1, HLA-DPA1, HLA-B, HLA-F, HLA-DRA, HLA-A, HLA-DQB1, HLA-DRB5, FAS, HLA-DQA1, HLA-DMA	CD16 Mono Core	up	2551	11	53	20.7547	KEGG_2021_Human.gmt
NUCLEOTIDE EXCISION REPAIR	0.989603	0.994561	0.51878	RAD23A, CCNH, DDB2, RPA2, GTF2H3, CUL4B, RFC1, ERCC1	CD16 Mono Core	up	2552	8	47	17.0213	KEGG_2021_Human.gmt
MISMATCH REPAIR	0.993134	0.994561	0.412007	SSBP1, RPA2, RFC1	CD16 Mono Core	up	2553	3	23	13.0435	KEGG_2021_Human.gmt
GLYCOSYLPHOSPHATIDYLINOSITOL (GPI)-ANCHOR BIOSYNTHESIS	0.987192	0.994561	-0.450007	PIGX, MPPE1	CD16 Mono Core	down	2554	2	26	7.69231	KEGG_2021_Human.gmt
FANCONI ANEMIA PATHWAY	0.957134	0.979137	-0.569786	REV3L, POLK, TOP3A	CD16 Mono Core	down	2555	3	54	5.55556	KEGG_2021_Human.gmt
TYPE I DIABETES MELLITUS	0.916733	0.952901	-0.645396	CD86, TNF	CD16 Mono Core	down	2556	2	43	4.65116	KEGG_2021_Human.gmt
OTHER GLYCAN DEGRADATION	0.880869	0.933301	-0.660006	FUCA1	CD16 Mono Core	down	2557	1	18	5.55556	KEGG_2021_Human.gmt
UBIQUITIN MEDIATED PROTEOLYSIS	0.994193	0.994561	-0.662913	MAP3K1, HERC1, XIAP, UBA3, UBE2R2, FBXW7, UBA1, CBL	CD16 Mono Core	down	2558	8	140	5.71429	KEGG_2021_Human.gmt
DNA REPLICATION	0.896756	0.942653	-0.670552	MCM7, POLD3, POLD4, MCM5, PRIM1	CD16 Mono Core	down	2559	5	36	13.8889	KEGG_2021_Human.gmt
COLLECTING DUCT ACID SECRETION	0.868349	0.923702	-0.67548	ATP6V0D1, SLC12A7, ATP6V1A, ATP6V1D, CA2, TCIRG1	CD16 Mono Core	down	2560	6	27	22.2222	KEGG_2021_Human.gmt
COMPLEMENT AND COAGULATION CASCADES	0.848396	0.913394	-0.697635	ITGAX, C5AR1, CD55, PLAUR	CD16 Mono Core	down	2561	4	85	4.70588	KEGG_2021_Human.gmt
ALLOGRAFT REJECTION	0.859375	0.917813	-0.705142	CD86, TNF	CD16 Mono Core	down	2562	2	38	5.26316	KEGG_2021_Human.gmt
GRAFT-VERSUS-HOST DISEASE	0.854216	0.915967	-0.707717	CD86, TNF	CD16 Mono Core	down	2563	2	42	4.7619	KEGG_2021_Human.gmt
SYSTEMIC LUPUS ERYTHEMATOSUS	0.786849	0.861019	-0.77581	CD86, FCGR3A, TNF, FCGR2A, TRIM21, ACTN4	CD16 Mono Core	down	2564	6	135	4.44444	KEGG_2021_Human.gmt
SYNAPTIC VESICLE CYCLE	0.774121	0.850577	-0.795726	CLTC, ATP6V0D1, AP2A1, AP2B1, AP2A2, ATP6V1A, ATP6V1D	CD16 Mono Core	down	2565	7	78	8.97436	KEGG_2021_Human.gmt
HUNTINGTON DISEASE	0.937275	0.962509	-0.820383	TUBA1A, BBC3, SOD2, CASP3, CREB1, EP300, SOD1, RCOR1, POLR2A, MAP3K5, ULK1, WIPI2, CREB3, CLTC, PLCB2, SP1, IFT57, ULK2, RB1CC1	CD16 Mono Core	down	2566	19	306	6.20915	KEGG_2021_Human.gmt
MUCIN TYPE O-GLYCAN BIOSYNTHESIS	0.672731	0.770898	-0.84203	ST3GAL2, GALNT11, GCNT1, GALNT1, GALNT10	CD16 Mono Core	down	2567	5	36	13.8889	KEGG_2021_Human.gmt
FRUCTOSE AND MANNOSE METABOLISM	0.664186	0.767696	-0.852138	PFKL, HK3, TIGAR	CD16 Mono Core	down	2568	3	33	9.09091	KEGG_2021_Human.gmt
NEUTROPHIL EXTRACELLULAR TRAP FORMATION	0.737237	0.823608	-0.856738	PIK3CD, SYK, SELPLG, PRKCB, HDAC5, FCGR3A, HDAC6, AKT2, ITGAL, RAC2, MAPK1, ATG7, PLCB2, MAPK3, C5AR1, FCGR2A, RAF1, PIK3CA, HDAC10	CD16 Mono Core	down	2569	19	189	10.0529	KEGG_2021_Human.gmt
PROLACTIN SIGNALING PATHWAY	0.654145	0.766038	-0.879404	PIK3CD, IRF1, KRAS, AKT2, MAPK1, SOS1, MAPK3, RAF1, PIK3CA, SHC1, NFKB1, PIK3CB	CD16 Mono Core	down	2570	12	70	17.1429	KEGG_2021_Human.gmt
AMYOTROPHIC LATERAL SCLEROSIS	0.763171	0.844328	-0.906662	TNFRSF1B, BID, MAP2K3, TUBA1A, CASP3, TANK, SOD1, TNFRSF1A, MAP3K5, ULK1, HDAC6, WIPI2, TNF, SQSTM1, ULK2, NUP50, NUP62, RB1CC1, CAT	CD16 Mono Core	down	2571	19	364	5.21978	KEGG_2021_Human.gmt
ANTIGEN PROCESSING AND PRESENTATION	0.602804	0.728071	-0.91569	IFI30, CIITA, CREB1, HSPA1A, CTSL, TNF, HSPA6	CD16 Mono Core	down	2572	7	78	8.97436	KEGG_2021_Human.gmt
ACUTE MYELOID LEUKEMIA	0.591824	0.724848	-0.921328	PIK3CD, DUSP6, CEBPA, CSF1R, KRAS, TCF7L2, AKT2, MAPK1, SOS1, MAPK3, SPI1, RAF1	CD16 Mono Core	down	2573	12	67	17.9104	KEGG_2021_Human.gmt
THYROID CANCER	0.569129	0.710081	-0.922368	RXRA, KRAS, TCF7L2, MAPK1, MAPK3, CDKN1A, POLK	CD16 Mono Core	down	2574	7	37	18.9189	KEGG_2021_Human.gmt
MINERAL ABSORPTION	0.548941	0.692831	-0.937232	ATP2B1, HMOX1, VDR, ATP7A, SLC31A1, FTH1	CD16 Mono Core	down	2575	6	60	10	KEGG_2021_Human.gmt
GASTRIC ACID SECRETION	0.545894	0.692831	-0.937999	EZR, GNAI2, PRKCB, ADCY7, PRKACB, PRKACA, PLCB2	CD16 Mono Core	down	2576	7	76	9.21053	KEGG_2021_Human.gmt
GABAERGIC SYNAPSE	0.542932	0.692831	-0.942541	GNG2, GNAI2, PRKCB, ADCY7, PRKACB, PRKACA, GNB2, GABBR1, GNAI3, GABARAPL2, GNB1, GNB4	CD16 Mono Core	down	2577	12	89	13.4831	KEGG_2021_Human.gmt
PATHWAYS OF NEURODEGENERATION	0.633325	0.754901	-0.942567	TNFRSF1B, BID, MAP2K3, TUBA1A, CASP3, FZD1, TANK, KRAS, PRKCB, SOD1, TNFRSF1A, MAP3K5, ULK1, WIPI2, TNF, MAPK1, ATXN3, SQSTM1, PLCB2, APC, IFT57, ULK2, UBA1, CSNK2A1, RB1CC1, MAPK3, CAT	CD16 Mono Core	down	2578	27	475	5.68421	KEGG_2021_Human.gmt
NON-SMALL CELL LUNG CANCER	0.540149	0.692831	-0.95217	RXRA, RASSF5, PIK3CD, KRAS, PRKCB, EML4, AKT2, MAPK1, SOS1, MAPK3, RAF1, CDKN1A, PIK3CA, POLK	CD16 Mono Core	down	2579	14	72	19.4444	KEGG_2021_Human.gmt
T CELL RECEPTOR SIGNALING PATHWAY	0.533878	0.692831	-0.953429	PIK3CD, PTPN6, PAK1, KRAS, NFATC1, LCP2, VAV1, NFATC3, AKT2, TNF, MAPK1, SOS1, MAPK3, MALT1	CD16 Mono Core	down	2580	14	104	13.4615	KEGG_2021_Human.gmt
FOCAL ADHESION	0.543085	0.692831	-0.95404	PIK3CD, RAP1B, RAPGEF1, VASP, PAK1, PRKCB, CRK, FLNA, XIAP, VAV1, PPP1CB, PPP1CA, AKT2, RAC2, ITGB1, MAPK1	CD16 Mono Core	down	2581	16	201	7.9602	KEGG_2021_Human.gmt
NEUROTROPHIN SIGNALING PATHWAY	0.523532	0.692831	-0.961367	MAP3K1, PIK3CD, RAP1B, SH2B3, RAPGEF1, KRAS, CRK, MAP3K5, AKT2, MAPK1, SOS1, PRKCD, MAPK3	CD16 Mono Core	down	2582	13	119	10.9244	KEGG_2021_Human.gmt
HYPERTROPHIC CARDIOMYOPATHY	0.516251	0.689968	-0.966998	TNF, ITGB1, TGFB1	CD16 Mono Core	down	2583	3	90	3.33333	KEGG_2021_Human.gmt
LONGEVITY REGULATING PATHWAY	0.490731	0.678887	-0.979935	SESN3, PIK3CD, SOD2, CREB1, CAMKK2, FOXO1, KRAS, SOD1, HSPA1A, ADCY7, ULK1, PRKACB, AKT2, HSPA6, CREB3, PRKACA, TSC2, RB1CC1, CAT	CD16 Mono Core	down	2584	19	102	18.6275	KEGG_2021_Human.gmt
THYROID HORMONE SYNTHESIS	0.481586	0.670319	-0.986566	CREB1, PRKCB, ADCY7, PRKACB, CREB3, PRKACA, PLCB2	CD16 Mono Core	down	2585	7	75	9.33333	KEGG_2021_Human.gmt
GLUCAGON SIGNALING PATHWAY	0.447284	0.638636	-1.00255	CREB1, FOXO1, EP300, PRKACB, AKT2, CREB3, PRKACA, PLCB2, PFKL, PCK2	CD16 Mono Core	down	2586	10	107	9.34579	KEGG_2021_Human.gmt
SALMONELLA INFECTION	0.430536	0.621368	-1.00508	MAP2K3, PIK3CG, CYTH4, PIK3CD, TUBA1A, SNX18, CASP3, PAK1, TNFRSF1A, CSE1L, TNFSF10, TCF7L2, CYFIP2, FLNA, TAB2, ARPC2, ACTR3, NCKAP1L, MYD88, AKT2, TNF, MAPK1, TAB3, DYNLT1	CD16 Mono Core	down	2587	24	249	9.63855	KEGG_2021_Human.gmt
VASCULAR SMOOTH MUSCLE CONTRACTION	0.429952	0.621368	-1.01805	PRKCB, PTGIR, PPP1CB, PPP1CA, ADCY7, PRKACB, MAPK1, PRKACA, PLCB2, PRKCD, MAPK3, RAF1, ARHGEF1, GUCY1B1, GUCY1A1	CD16 Mono Core	down	2588	15	133	11.2782	KEGG_2021_Human.gmt
EPSTEIN-BARR VIRUS INFECTION	0.402703	0.60068	-1.01902	BID, LYN, MAP2K3, CD44, RUNX3, PIK3CD, IFNAR2, SYK, CASP3, NFKB2, TAB2, TYK2, RELB, OAS3, MYD88, AKT2, ITGAL, TNF, TRAF3, IFNAR1	CD16 Mono Core	down	2589	20	202	9.90099	KEGG_2021_Human.gmt
HERPES SIMPLEX VIRUS 1 INFECTION	0.370577	0.587606	-1.03104	BID, POU2F2, PIK3CD, IFNAR2, SYK, CASP3, TNFRSF1A, TAB2, IFNGR2, PPP1CB, PPP1CA, TYK2, OAS3, MYD88, AKT2, TNF, TRAF3, IFNAR1, TSC2, POU2F1, SRSF2, CFP, JAK1, ZNF224, CARD9, IFIH1, SRSF7, PIK3CA, SRSF1, ZNF780A, ZNF267, IRF7	CD16 Mono Core	down	2590	32	498	6.4257	KEGG_2021_Human.gmt
EPITHELIAL CELL SIGNALING IN HELICOBACTER PYLORI INFECTION	0.413291	0.609662	-1.03311	LYN, CSK, CASP3, PAK1	CD16 Mono Core	down	2591	4	70	5.71429	KEGG_2021_Human.gmt
ESTROGEN SIGNALING PATHWAY	0.394493	0.59174	-1.03361	PIK3CD, GNAI2, CREB1, NCOA2, KRAS, NCOA3, HSPA1A, ADCY7, PRKACB, AKT2, HSPA6, CREB3, MAPK1, PRKACA, PLCB2, GABBR1, SOS1, SP1, PRKCD, MAPK3, GNAI3, RAF1, NCOA1	CD16 Mono Core	down	2592	23	137	16.7883	KEGG_2021_Human.gmt
MEASLES	0.375907	0.587606	-1.04075	BID, PIK3CD, IFNAR2, BBC3, CASP3, HSPA1A, TAB2, TYK2, OAS3, MYD88, AKT2, HSPA6, TRAF3, IFNAR1, CSNK2A1, FCGR2B, MX1, JAK1, MSN, IFIH1, PIK3CA, MX2, CDKN1B, IRF7, NFKB1, IKBKG, IKBKB, PIK3CB, IL2RG, TP53	CD16 Mono Core	down	2593	30	139	21.5827	KEGG_2021_Human.gmt
ADIPOCYTOKINE SIGNALING PATHWAY	0.394304	0.59174	-1.04559	TNFRSF1B, RXRA, CAMKK2, TNFRSF1A, AKT2, TNF	CD16 Mono Core	down	2594	6	69	8.69565	KEGG_2021_Human.gmt
NON-ALCOHOLIC FATTY LIVER DISEASE	0.330984	0.563747	-1.05367	RXRA, BID, PIK3CD, CEBPA, MAP3K11, CASP3, TNFRSF1A, IL6R, MAP3K5, AKT2, TNF, GSK3A, TGFB1	CD16 Mono Core	down	2595	13	155	8.3871	KEGG_2021_Human.gmt
VIRAL PROTEIN INTERACTION WITH CYTOKINE AND CYTOKINE RECEPTOR	0.393198	0.59174	-1.06898	TNFRSF1B, CX3CR1, CSF1R, IL10RA, CCR1, TNFRSF1A, IL6R, TNFSF10	CD16 Mono Core	down	2596	8	100	8	KEGG_2021_Human.gmt
OOCYTE MEIOSIS	0.331492	0.563747	-1.07088	YWHAB, YWHAH, PPP1CB, PPP1CA, ADCY7, PRKACB, MAPK1, PRKACA, PPP2R1A, MAPK3	CD16 Mono Core	down	2597	10	129	7.75194	KEGG_2021_Human.gmt
AMOEBIASIS	0.349007	0.579079	-1.083	PIK3CD, CASP3, PRKCB, PRKACB, HSPB1, TNF, PRKACA, PLCB2, TGFB1, PRDX1	CD16 Mono Core	down	2598	10	102	9.80392	KEGG_2021_Human.gmt
GLUTAMATERGIC SYNAPSE	0.349969	0.579079	-1.08384	GNG2, GRK2, GNAI2, PRKCB, ADCY7, PRKACB, MAPK1, PRKACA, GNB2, PLCB2, MAPK3, GNAI3, GNB1, GNB4	CD16 Mono Core	down	2599	14	114	12.2807	KEGG_2021_Human.gmt
TUBERCULOSIS	0.281851	0.518994	-1.08542	BID, SYK, CIITA, TLR1, CASP3, IL10RA, CREB1, EP300, VDR, TNFRSF1A, FCGR3A, IFNGR2, ITGAX, KSR1, MYD88, AKT2, TNF, LSP1, MAPK1, TGFB1, ATP6V0D1, MAPK3, MALT1, FCGR2B, JAK1, CARD9, FCGR2A, RAF1	CD16 Mono Core	down	2600	28	180	15.5556	KEGG_2021_Human.gmt
CALCIUM SIGNALING PATHWAY	0.317785	0.550965	-1.08692	ATP2B1, PRKCB, CYSLTR1, MCOLN1, ADCY7, PRKACB, CAMK1, PRKACA, PLCB2, P2RX1, CAMK1D, ITPKB, ORAI2, ORAI1	CD16 Mono Core	down	2601	14	240	5.83333	KEGG_2021_Human.gmt
BASAL CELL CARCINOMA	0.365743	0.587606	-1.09741	FZD1, TCF7L2, APC, CDKN1A, POLK, TP53, DVL3, BAX, BAK1	CD16 Mono Core	down	2602	9	63	14.2857	KEGG_2021_Human.gmt
PRIMARY IMMUNODEFICIENCY	0.361963	0.587606	-1.10304	CIITA, ADA, ORAI1, IKBKG, IL2RG	CD16 Mono Core	down	2603	5	38	13.1579	KEGG_2021_Human.gmt
GASTRIC CANCER	0.279787	0.518772	-1.10995	RXRA, PIK3CD, FZD1, KRAS, TCF7L2, AKT2, MAPK1, SOS1, TGFB1, APC, MAPK3, RAF1, CDKN1A, PIK3CA, POLK, CDKN1B, SHC1	CD16 Mono Core	down	2604	17	149	11.4094	KEGG_2021_Human.gmt
PATHOGENIC ESCHERICHIA COLI INFECTION	0.218531	0.438705	-1.1262	SLC9A3R1, CYTH4, EZR, TUBA1A, WIPF1, CASP3, PTPN6, PAK1, ARHGEF2, TNFRSF1A, MYO1F, TNFSF10, CYFIP2, TAB2, ARPC2, ACTR3, NCKAP1L, MYD88, TNF, ITGB1, MAPK1, TAB3, MYO1G, WIPF2, MAPK3, ARPC1A	CD16 Mono Core	down	2605	26	197	13.198	KEGG_2021_Human.gmt
ERBB SIGNALING PATHWAY	0.252589	0.48519	-1.14363	PIK3CD, PAK1, KRAS, PRKCB, CRK, AKT2, MAPK1, SOS1, MAPK3, CBL, RAF1, CDKN1A, CRKL, PIK3CA, CDKN1B, SHC1	CD16 Mono Core	down	2606	16	85	18.8235	KEGG_2021_Human.gmt
CARBOHYDRATE DIGESTION AND ABSORPTION	0.314455	0.548756	-1.1441	PIK3CD, PRKCB, AKT2, PLCB2, HK3, PIK3CA	CD16 Mono Core	down	2607	6	47	12.766	KEGG_2021_Human.gmt
GAP JUNCTION	0.263323	0.498633	-1.14569	TUBA1A, GNAI2, CSNK1D, KRAS, PRKCB, ADCY7, PRKACB, MAPK1, PRKACA, PLCB2, SOS1, MAPK3, GNAI3, RAF1, GUCY1B1, GUCY1A1	CD16 Mono Core	down	2608	16	88	18.1818	KEGG_2021_Human.gmt
TNF SIGNALING PATHWAY	0.229297	0.453498	-1.14711	TNFRSF1B, MAP2K3, PIK3CD, IRF1, CASP3, CREB1, TNFRSF1A, TAB2, MAP3K5, AKT2, TNF, TRAF3, CREB3, MAPK1, TAB3	CD16 Mono Core	down	2609	15	112	13.3929	KEGG_2021_Human.gmt
APOPTOSIS	0.201721	0.437883	-1.15033	BID, PIK3CD, TUBA1A, BBC3, CASP3, KRAS, TNFRSF1A, TNFSF10, XIAP, MAP3K5, CTSZ, ATM, CTSL, AKT2, TNF, CASP2, CSF2RB, MAPK1	CD16 Mono Core	down	2610	18	142	12.6761	KEGG_2021_Human.gmt
SIGNALING PATHWAYS REGULATING PLURIPOTENCY OF STEM CELLS	0.237681	0.46345	-1.15316	PIK3CD, SKIL, FZD1, KRAS, KLF4, AKT2, MAPK1, APC, MAPK3, JAK1, RAF1, PIK3CA, ZFHX3	CD16 Mono Core	down	2611	13	143	9.09091	KEGG_2021_Human.gmt
CGMP-PKG SIGNALING PATHWAY	0.214531	0.438705	-1.15861	ATP2B1, MEF2C, PIK3CG, GNAI2, CREB1, VASP, NFATC1, PPP1CB, PPP1CA, NFATC3, ADCY7, MEF2D, AKT2, CREB3, MAPK1, PLCB2	CD16 Mono Core	down	2612	16	167	9.58084	KEGG_2021_Human.gmt
YERSINIA INFECTION	0.186934	0.417264	-1.16193	MAP2K3, PIK3CD, WIPF1, NFATC1, CRK, LCP2, TAB2, ARPC2, VAV1, ACTR3, NFATC3, MYD88, AKT2, TNF, RAC2, ITGB1, MAPK1, WIPF2, GIT2, MAPK3, ARPC1A, FCGR2A, ARHGEF1, CRKL, PIK3CA, RHOG, PKN2	CD16 Mono Core	down	2613	27	137	19.708	KEGG_2021_Human.gmt
NICOTINATE AND NICOTINAMIDE METABOLISM	0.288734	0.52446	-1.16467	NADK, QPRT, PNP	CD16 Mono Core	down	2614	3	35	8.57143	KEGG_2021_Human.gmt
PHOSPHOLIPASE D SIGNALING PATHWAY	0.20368	0.438569	-1.16799	PIK3CG, MRAS, CYTH4, PIK3CD, SYK, KRAS, LPAR6, ADCY7, AKT2, MAPK1, PLCB2, TSC2, DGKZ, SOS1, AGPAT3	CD16 Mono Core	down	2615	15	148	10.1351	KEGG_2021_Human.gmt
TGF-BETA SIGNALING PATHWAY	0.251585	0.48519	-1.17119	EP300, TNF, MAPK1, ZFYVE16, PPP2R1A, TGFB1, SP1, MAPK3	CD16 Mono Core	down	2616	8	94	8.51064	KEGG_2021_Human.gmt
INSULIN SECRETION	0.268506	0.501336	-1.17835	CREB1, PRKCB, ADCY7, PRKACB, CREB3, PRKACA, PLCB2	CD16 Mono Core	down	2617	7	86	8.13953	KEGG_2021_Human.gmt
PATHWAYS IN CANCER	0.0930683	0.362152	-1.19928	RXRA, BID, RASSF5, PIK3CD, IFNAR2, CEBPA, HMOX1, GNG2, BBC3, CSF1R, CTBP2, GNAI2, CASP3, NOTCH2, FZD1, NFKB2, FOXO1, PTGER4, KRAS, EP300, PRKCB, NCOA3, CRK, RASGRP4, ARNT, IL6R, TCF7L2, XIAP, IFNGR2, EML4, LPAR6, ADCY7, PRKACB, EPOR, AKT2, TRAF3, IFNAR1, RAC2, CSF2RB, ITGB1, MAPK1, PRKACA, GNB2, STAT6, PLCB2, SOS1, TGFB1, APC, SP1, RASGRP2	CD16 Mono Core	down	2618	50	531	9.4162	KEGG_2021_Human.gmt
CIRCADIAN ENTRAINMENT	0.221382	0.441112	-1.20147	GNG2, GNAI2, CREB1, PRKCB, ADCY7, PRKACB, MAPK1, PRKACA, GNB2, PLCB2, MAPK3, GNAI3, GUCY1B1, GNB1, GUCY1A1, GNB4	CD16 Mono Core	down	2619	16	97	16.4948	KEGG_2021_Human.gmt
VEGF SIGNALING PATHWAY	0.2169	0.438705	-1.20198	PIK3CD, KRAS, PRKCB, AKT2, HSPB1, RAC2, MAPK1, MAPK3, RAF1, PIK3CA, MAPKAPK2, PIK3CB	CD16 Mono Core	down	2620	12	59	20.339	KEGG_2021_Human.gmt
TOXOPLASMOSIS	0.164389	0.394581	-1.20587	MAP2K3, PIK3CG, GNAI2, CIITA, CASP3, IL10RA, TNFRSF1A, HSPA1A, XIAP, TAB2, IFNGR2, TYK2, MYD88, AKT2, TNF, HSPA6, ITGB1, MAPK1	CD16 Mono Core	down	2621	18	112	16.0714	KEGG_2021_Human.gmt
HUMAN CYTOMEGALOVIRUS INFECTION	0.127596	0.370307	-1.20603	BID, PIK3CD, GNG2, GNAI2, CASP3, IL10RA, CREB1, CCR1, PTGER4, KRAS, PRKCB, NFATC1, CRK, TNFRSF1A, IL6R, NFATC3, ADCY7, PRKACB, AKT2, TNF, CREB3, RAC2, MAPK1, PRKACA, GNB2, PLCB2, TSC2, SOS1, SP1, MAPK3, JAK1, GNAI3, RAF1, ARHGEF1, GNB1, GNB4, CDKN1A, CRKL, PIK3CA	CD16 Mono Core	down	2622	39	225	17.3333	KEGG_2021_Human.gmt
CORONAVIRUS DISEASE	0.147717	0.381401	-1.21333	PIK3CD, IFNAR2, SYK, PRKCB, TNFRSF1A, IL6R, TAB2, TYK2, OAS3, MYD88, TNF, TRAF3, IFNAR1, MAPK1, MAPK3, MX1, C5AR1, JAK1, FCGR2A, IFIH1, PIK3CA, ISG15, MX2, NFKB1, IKBKG, IKBKB, PIK3CB	CD16 Mono Core	down	2623	27	232	11.6379	KEGG_2021_Human.gmt
CUSHING SYNDROME	0.171095	0.402895	-1.21345	RAP1B, GNAI2, CREB1, FZD1, ARNT, TCF7L2, NR4A1, ADCY7, PRKACB, PDE8A, CREB3, MAPK1, PRKACA, PLCB2, APC, SP1, USP8, MAPK3, ORAI1, GNAI3, CDKN1A	CD16 Mono Core	down	2624	21	155	13.5484	KEGG_2021_Human.gmt
NOTCH SIGNALING PATHWAY	0.196963	0.431059	-1.22194	LFNG, CTBP2, TLE3, NOTCH2, EP300	CD16 Mono Core	down	2625	5	59	8.47458	KEGG_2021_Human.gmt
RIG-I-LIKE RECEPTOR SIGNALING PATHWAY	0.181013	0.41308	-1.22491	MAP3K1, TANK, CYLD, TNF, TRAF3, TRIM25, RNF125, IFIH1, ISG15, CASP10, IRF7, OTUD5, NFKB1, IKBKG, IKBKB	CD16 Mono Core	down	2626	15	70	21.4286	KEGG_2021_Human.gmt
BACTERIAL INVASION OF EPITHELIAL CELLS	0.172023	0.402895	-1.22693	PIK3CD, CRK, ARPC2, ACTR3, ITGB1, CLTC, ARPC1A, CBL, CRKL, PIK3CA, RHOG, ACTR2, SHC1	CD16 Mono Core	down	2627	13	77	16.8831	KEGG_2021_Human.gmt
CYTOKINE-CYTOKINE RECEPTOR INTERACTION	0.152929	0.381607	-1.23451	TNFRSF1B, CX3CR1, TNFRSF8, RELT, IFNAR2, IL21R, LTB, CSF1R, IL10RA, CCR1, CXCL16, IL16, TNFRSF1A, IL6R, TNFSF10, IFNGR2, EPOR, TNF, IFNAR1, CSF2RB	CD16 Mono Core	down	2628	20	295	6.77966	KEGG_2021_Human.gmt
RAP1 SIGNALING PATHWAY	0.125943	0.369527	-1.23495	MAP2K3, RASSF5, MRAS, PIK3CD, RAP1B, TIAM1, CSF1R, RAPGEF1, GNAI2, VASP, KRAS, PRKCB, CRK, LCP2, RGS14, CTNND1, VAV1, ADCY7, AKT2, ITGAL, RAC2, ITGB1, MAPK1, PLCB2	CD16 Mono Core	down	2629	24	210	11.4286	KEGG_2021_Human.gmt
VIRAL CARCINOGENESIS	0.0929545	0.362152	-1.247	LYN, PIK3CD, SYK, CASP3, CREB1, NFKB2, KRAS, EP300, HDAC5, YWHAB, YWHAH, PRKACB, HDAC6, TRAF3, CREB3, MAPK1, PRKACA, CHD4, ATP6V0D1, MAPK3, JAK1, CDKN1A, PIK3CA, HDAC10, CDKN1B, IRF7, ACTN4, HDAC1, PMAIP1, NFKB1, IKBKG, MAPKAPK2, PIK3CB	CD16 Mono Core	down	2630	33	203	16.2562	KEGG_2021_Human.gmt
LONG-TERM POTENTIATION	0.15966	0.39172	-1.25918	RAP1B, KRAS, EP300, PRKCB, PPP1CB, PPP1CA, PRKACB, MAPK1, PRKACA, PLCB2, MAPK3	CD16 Mono Core	down	2631	11	67	16.4179	KEGG_2021_Human.gmt
ALDOSTERONE SYNTHESIS AND SECRETION	0.161383	0.39172	-1.26245	ATP2B1, CREB1, PRKCB, NR4A1, ADCY7, PRKACB, CAMK1, CREB3, PRKACA, PLCB2, CAMK1D, ORAI1	CD16 Mono Core	down	2632	12	98	12.2449	KEGG_2021_Human.gmt
GLYCOSPHINGOLIPID BIOSYNTHESIS	0.194877	0.430018	-1.27297	ST3GAL5, ST3GAL2	CD16 Mono Core	down	2633	2	45	4.44444	KEGG_2021_Human.gmt
PANCREATIC SECRETION	0.160628	0.39172	-1.27392	ATP2B1, RAP1B, PRKCB, ADCY7, PLCB2	CD16 Mono Core	down	2634	5	102	4.90196	KEGG_2021_Human.gmt
ARRHYTHMOGENIC RIGHT VENTRICULAR CARDIOMYOPATHY	0.184453	0.417264	-1.28108	TCF7L2, ITGB1	CD16 Mono Core	down	2635	2	77	2.5974	KEGG_2021_Human.gmt
ENDOCYTOSIS	0.052644	0.284138	-1.28484	IQSEC1, EHD1, RAB11FIP4, RAB11FIP1, ARAP1, CYTH4, GRK2, VPS35, WIPF1, GRK6, ARRB1, HSPA1A, ARPC2, PSD4, IST1, ACTR3, ARAP2, RAB10, HSPA6, WASHC4, CHMP6, GIT1, CLTC, ZFYVE16, ARRB2, WIPF2, GIT2, USP8, ARPC1A, CBL, CAPZA2	CD16 Mono Core	down	2636	31	252	12.3016	KEGG_2021_Human.gmt
NF-KAPPA B SIGNALING PATHWAY	0.111915	0.368172	-1.28666	LYN, SYK, LTB, NFKB2, PRKCB, TNFRSF1A, XIAP, TAB2, CYLD, RELB, ATM, MYD88, TNF, TRAF3, TRIM25, TAB3, CSNK2A1, MALT1	CD16 Mono Core	down	2637	18	104	17.3077	KEGG_2021_Human.gmt
BILE SECRETION	0.180887	0.41308	-1.28739	RXRA, ADCY7, PRKACB, PRKACA	CD16 Mono Core	down	2638	4	90	4.44444	KEGG_2021_Human.gmt
GNRH SECRETION	0.151418	0.381401	-1.28794	PIK3CD, ARRB1, KRAS, PRKCB, AKT2, MAPK1, PLCB2, GABBR1, ARRB2, MAPK3, RAF1, PIK3CA	CD16 Mono Core	down	2639	12	64	18.75	KEGG_2021_Human.gmt
VASOPRESSIN-REGULATED WATER REABSORPTION	0.14052	0.375068	-1.2905	CREB1, PRKACB, CREB3, PRKACA, DYNLL1, DCTN5, STX4, RAB11A, DYNC1LI2, RAB5B, ARHGDIA	CD16 Mono Core	down	2640	11	44	25	KEGG_2021_Human.gmt
COLORECTAL CANCER	0.0986489	0.365369	-1.29301	PIK3CD, BBC3, CASP3, KRAS, TCF7L2, AKT2, RAC2, MAPK1, SOS1, TGFB1, APC, MAPK3, RAF1, CDKN1A, PIK3CA, POLK	CD16 Mono Core	down	2641	16	86	18.6047	KEGG_2021_Human.gmt
SALIVARY SECRETION	0.14188	0.375068	-1.29594	ATP2B1, PRKCB, ADCY7, PRKACB, PRKACA, PLCB2, GUCY1B1, GUCY1A1	CD16 Mono Core	down	2642	8	93	8.60215	KEGG_2021_Human.gmt
CHOLINERGIC SYNAPSE	0.118673	0.368172	-1.30063	PIK3CG, PIK3CD, GNG2, GNAI2, CREB1, KRAS, PRKCB, ADCY7, PRKACB, AKT2, CREB3, MAPK1, PRKACA, GNB2, PLCB2, MAPK3, GNAI3, GNB1, GNB4, PIK3CA	CD16 Mono Core	down	2643	20	113	17.6991	KEGG_2021_Human.gmt
OXYTOCIN SIGNALING PATHWAY	0.0935897	0.362152	-1.30513	MEF2C, PIK3CG, GNAI2, CAMKK2, KRAS, PRKCB, NFATC1, PPP1CB, PPP1CA, NFATC3, ADCY7, PRKACB, CAMK1, MAPK1, PRKACA, PLCB2, MAPK3, CAMK1D, GNAI3, RAF1, GUCY1B1, GUCY1A1, CDKN1A	CD16 Mono Core	down	2644	23	154	14.9351	KEGG_2021_Human.gmt
RAS SIGNALING PATHWAY	0.0704749	0.318929	-1.31184	RASSF5, MRAS, PIK3CD, RAP1B, GNG2, TIAM1, CSF1R, RASA1, PAK1, KRAS, PRKCB, RASGRP4, RASA3, KSR1, PRKACB, AKT2, RAC2, MAPK1, PRKACA, GNB2, SOS1, RASGRP2, MAPK3	CD16 Mono Core	down	2645	23	232	9.91379	KEGG_2021_Human.gmt
FLUID SHEAR STRESS AND ATHEROSCLEROSIS	0.0869195	0.351629	-1.31363	MEF2C, PIK3CD, HMOX1, PECAM1, ARHGEF2, TNFRSF1A, MAP3K5, CTSL, AKT2, TNF, RAC2, SQSTM1	CD16 Mono Core	down	2646	12	139	8.63309	KEGG_2021_Human.gmt
HUMAN PAPILLOMAVIRUS INFECTION	0.0439815	0.284138	-1.31394	LFNG, SLC9A3R1, PIK3CD, IFNAR2, IRF1, CASP3, NOTCH2, CREB1, FZD1, FOXO1, PTGER4, KRAS, EP300, TNFRSF1A, TCF7L2, TYK2, ATM, PRKACB, AKT2, TNF, TRAF3, CREB3, IFNAR1, ITGB1, MAPK1, PRKACA, CHD4, TSC2, PPP2R1A, SOS1, ATP6V0D1, APC	CD16 Mono Core	down	2647	32	331	9.66767	KEGG_2021_Human.gmt
SEROTONERGIC SYNAPSE	0.106697	0.365591	-1.32844	GNG2, GNAI2, CASP3, KRAS, PRKCB, PRKACB, MAPK1, PRKACA, GNB2, PLCB2, MAPK3, GNAI3, RAF1, GNB1, GNB4	CD16 Mono Core	down	2648	15	113	13.2743	KEGG_2021_Human.gmt
HEMATOPOIETIC CELL LINEAGE	0.101263	0.365369	-1.32903	CD44, CSF1R, IL6R, EPOR, TNF	CD16 Mono Core	down	2649	5	99	5.05051	KEGG_2021_Human.gmt
PLATELET ACTIVATION	0.069039	0.318929	-1.33526	LYN, PIK3CG, PIK3CD, RAP1B, SYK, GNAI2, VASP, LCP2, PTGIR, PPP1CB, PPP1CA, ADCY7, PRKACB, AKT2, ITGB1, MAPK1, PRKACA, PLCB2, RASGRP2, P2RX1, MAPK3, ORAI1, GNAI3, FCGR2A, ARHGEF1, GUCY1B1, GUCY1A1	CD16 Mono Core	down	2650	27	124	21.7742	KEGG_2021_Human.gmt
TRANSCRIPTIONAL MISREGULATION IN CANCER	0.0562836	0.284138	-1.33764	RXRA, HHEX, MEF2C, DUSP6, CEBPA, CSF1R, CD86, FOXO1, KLF3, LMO2, BMP2K, ATM, TFE3, LYL1	CD16 Mono Core	down	2651	14	192	7.29167	KEGG_2021_Human.gmt
HEPATITIS C	0.0495225	0.284138	-1.3417	RXRA, BID, PIK3CD, IFNAR2, CASP3, KRAS, TNFRSF1A, YWHAB, YWHAH, TYK2, OAS3, AKT2, TNF, TRAF3, IFNAR1, MAPK1, PPP2R1A, SOS1, MAPK3, MX1, JAK1	CD16 Mono Core	down	2652	21	157	13.3758	KEGG_2021_Human.gmt
HIPPO SIGNALING PATHWAY	0.0789249	0.334491	-1.34425	BBC3, PAK1, FZD1, CSNK1D, TCF7L2, YWHAB, YWHAH, PPP1CB, PPP1CA, PPP2R1A, TGFB1, APC	CD16 Mono Core	down	2653	12	163	7.36196	KEGG_2021_Human.gmt
COCAINE ADDICTION	0.118843	0.368172	-1.35826	GNAI2, CREB1, PRKACB, CREB3, PRKACA, GNAI3	CD16 Mono Core	down	2654	6	49	12.2449	KEGG_2021_Human.gmt
HEDGEHOG SIGNALING PATHWAY	0.106802	0.365591	-1.365	GRK2, ARRB1, CSNK1D, PRKACB, SPOPL, PRKACA, ARRB2, CSNK1G2	CD16 Mono Core	down	2655	8	56	14.2857	KEGG_2021_Human.gmt
OTHER TYPES OF O-GLYCAN BIOSYNTHESIS	0.100879	0.365369	-1.36875	LFNG, POFUT1, ST6GAL1	CD16 Mono Core	down	2656	3	47	6.38298	KEGG_2021_Human.gmt
THYROID HORMONE SIGNALING PATHWAY	0.0545493	0.284138	-1.36875	RXRA, PIK3CD, NOTCH2, NCOA2, FOXO1, KRAS, EP300, PRKCB, NCOA3, PRKACB, AKT2, MAPK1, PRKACA, PLCB2, TSC2, PFKL, MED13L, MAPK3	CD16 Mono Core	down	2657	18	121	14.876	KEGG_2021_Human.gmt
WNT SIGNALING PATHWAY	0.0655319	0.312447	-1.36929	CTBP2, TBL1XR1, TLE3, FZD1, EP300, PRKCB, NFATC1, TCF7L2, TBL1X, NFATC3, PRKACB, RAC2, PRKACA, PLCB2, APC, CSNK2A1	CD16 Mono Core	down	2658	16	166	9.63855	KEGG_2021_Human.gmt
RETROGRADE ENDOCANNABINOID SIGNALING	0.0545493	0.284138	-1.36943	GNG2, GNAI2, PRKCB, ADCY7, PRKACB, MAPK1, PRKACA, MGLL, GNB2, PLCB2, MAPK3, GNAI3, GNB1, GNB4	CD16 Mono Core	down	2659	14	148	9.45946	KEGG_2021_Human.gmt
GNRH SIGNALING PATHWAY	0.0754126	0.334491	-1.3737	MAP3K1, MAP2K3, KRAS, PRKCB, ADCY7, PRKACB, MAPK1, PRKACA, PLCB2, SOS1, PRKCD, MAPK3	CD16 Mono Core	down	2660	12	93	12.9032	KEGG_2021_Human.gmt
LEUKOCYTE TRANSENDOTHELIAL MIGRATION	0.060561	0.29944	-1.38289	RASSF5, EZR, PIK3CD, RAP1B, GNAI2, PECAM1, VASP, PRKCB, CTNND1, VAV1, ITGAL, RAC2, ITGB1	CD16 Mono Core	down	2661	13	114	11.4035	KEGG_2021_Human.gmt
OSTEOCLAST DIFFERENTIATION	0.0365347	0.256704	-1.38426	LILRB1, PIK3CD, IFNAR2, SYK, CSF1R, CREB1, NFKB2, NFATC1, TNFRSF1A, LCP2, TAB2, FCGR3A, IFNGR2, CYLD, TYK2, RELB, AKT2, TNF, IFNAR1, MAPK1, SQSTM1, LILRB3, TGFB1, MAPK3, FCGR2B, JAK1, SPI1, FCGR2A	CD16 Mono Core	down	2662	28	127	22.0472	KEGG_2021_Human.gmt
RENAL CELL CARCINOMA	0.0556736	0.284138	-1.39324	PIK3CD, RAP1B, RAPGEF1, PAK1, KRAS, EP300, CRK, ARNT, TFE3, AKT2, MAPK1, SOS1, TGFB1, MAPK3, RAF1, CDKN1A, CRKL, PIK3CA	CD16 Mono Core	down	2663	18	69	26.087	KEGG_2021_Human.gmt
PERTUSSIS	0.0647679	0.312447	-1.39365	IRF1, GNAI2, CASP3, MYD88, TNF, ITGB1, MAPK1, MAPK3, GNAI3	CD16 Mono Core	down	2664	9	76	11.8421	KEGG_2021_Human.gmt
DILATED CARDIOMYOPATHY	0.0773963	0.334491	-1.41065	ADCY7, PRKACB, TNF, ITGB1, PRKACA, TGFB1	CD16 Mono Core	down	2665	6	96	6.25	KEGG_2021_Human.gmt
TIGHT JUNCTION	0.0325993	0.245075	-1.41409	MAP3K1, SLC9A3R1, EZR, TUBA1A, TIAM1, VASP, ARHGEF2, ARPC2, MAP3K5, ACTR3, PRKACB, ITGB1, PRKACA, PPP2R1A	CD16 Mono Core	down	2666	14	169	8.28402	KEGG_2021_Human.gmt
REGULATION OF ACTIN CYTOSKELETON	0.0222816	0.233998	-1.4149	MRAS, EZR, PIK3CD, TIAM1, PAK1, KRAS, CRK, CYFIP2, ARPC2, VAV1, PPP1CB, PPP1CA, ACTR3, ITGAX, SSH1, NCKAP1L, ITGAL, RAC2, GIT1, ITGB1, MAPK1, SOS1, TMSB4X, APC, MAPK3, ARPC1A, MSN, RAF1, ARHGEF1, CRKL, PIK3CA, ACTR2, FGD3, SPATA13, ACTN4	CD16 Mono Core	down	2667	35	218	16.055	KEGG_2021_Human.gmt
PROTEOGLYCANS IN CANCER	0.0256635	0.236281	-1.42319	CD44, MRAS, PDCD4, EZR, PIK3CD, TIAM1, CASP3, PTPN6, PAK1, FZD1, KRAS, PRKCB, FLNA, VAV1, PPP1CB, PPP1CA, CTSL, PRKACB, AKT2, TNF, ITGB1, MAPK1, PRKACA, SOS1, TGFB1, MAPK3, CBL, NUDT16L1, MSN, RAF1, ARHGEF1	CD16 Mono Core	down	2668	31	205	15.122	KEGG_2021_Human.gmt
HUMAN IMMUNODEFICIENCY VIRUS 1 INFECTION	0.0151899	0.168987	-1.4303	TNFRSF1B, BID, MAP2K3, PIK3CD, GNG2, GNAI2, CASP3, PAK1, KRAS, PRKCB, NFATC1, CRK, TNFRSF1A, TAB2, ATM, NFATC3, MYD88, AKT2, TNF, RAC2, MAPK1, GNB2	CD16 Mono Core	down	2669	22	212	10.3774	KEGG_2021_Human.gmt
VIRAL MYOCARDITIS	0.0509927	0.284138	-1.438	BID, CASP3, CD86, ITGAL, RAC2	CD16 Mono Core	down	2670	5	60	8.33333	KEGG_2021_Human.gmt
LONG-TERM DEPRESSION	0.0553966	0.284138	-1.44521	LYN, GNAI2, KRAS, PRKCB, PPP1R17, MAPK1, PLCB2, PPP2R1A, MAPK3, GNAI3, RAF1, GUCY1B1, GUCY1A1	CD16 Mono Core	down	2671	13	60	21.6667	KEGG_2021_Human.gmt
HEPATITIS B	0.0132257	0.166516	-1.46125	BID, MAP3K1, MAP2K3, PIK3CD, CASP3, CREB1, KRAS, EP300, PRKCB, NFATC1, TAB2, YWHAB, TYK2, NFATC3, MYD88, AKT2, TNF, TRAF3, CREB3, IFNAR1, MAPK1, STAT6, SOS1, TGFB1	CD16 Mono Core	down	2672	24	162	14.8148	KEGG_2021_Human.gmt
ENDOCRINE AND OTHER FACTOR-REGULATED CALCIUM REABSORPTION	0.046095	0.284138	-1.46762	ATP2B1, PRKCB, VDR, PRKACB, CLTC, PRKACA, PLCB2, AP2A1, AP2B1, AP2A2, RAB11A	CD16 Mono Core	down	2673	11	53	20.7547	KEGG_2021_Human.gmt
RELAXIN SIGNALING PATHWAY	0.028381	0.236804	-1.46977	PIK3CD, GNG2, GNAI2, CREB1, ARRB1, KRAS, ADCY7, PRKACB, AKT2, CREB3, MAPK1, PRKACA, GNB2, PLCB2, SOS1, TGFB1, ARRB2, MAPK3, GNAI3, RAF1, GNB1, GNB4, PIK3CA	CD16 Mono Core	down	2674	23	129	17.8295	KEGG_2021_Human.gmt
PARATHYROID HORMONE SYNTHESIS, SECRETION AND ACTION	0.0330438	0.245075	-1.47356	RXRA, MEF2C, SLC9A3R1, GNAI2, CREB1, ARRB1, PRKCB, VDR, ADCY7, PRKACB, MEF2D, CREB3, MAPK1, PRKACA, PLCB2, SP1, ARRB2, MAPK3, PDE4A, GNAI3, RAF1, ARHGEF1, CDKN1A	CD16 Mono Core	down	2675	23	106	21.6981	KEGG_2021_Human.gmt
PROGESTERONE-MEDIATED OOCYTE MATURATION	0.0302457	0.244716	-1.49128	STK10, PIK3CD, GNAI2, KRAS, KIF22, ADCY7, PRKACB, AKT2, MAPK1, PRKACA, MAPK3, GNAI3, RAF1, PIK3CA	CD16 Mono Core	down	2676	14	100	14	KEGG_2021_Human.gmt
CELL ADHESION MOLECULES	0.0313025	0.245075	-1.49308	SPN, PECAM1, SELPLG, CD86, ITGAL, ITGB1, CD58, ICAM2	CD16 Mono Core	down	2677	8	148	5.40541	KEGG_2021_Human.gmt
AMPHETAMINE ADDICTION	0.0353874	0.255363	-1.49504	CREB1, PRKCB, PPP1CB, PPP1CA, PRKACB, CREB3, PRKACA	CD16 Mono Core	down	2678	7	69	10.1449	KEGG_2021_Human.gmt
OLFACTORY TRANSDUCTION	0.0378218	0.258934	-1.49726	GRK2, ARRB1, PRKACB, PRKACA, ARRB2, GNB1	CD16 Mono Core	down	2679	6	440	1.36364	KEGG_2021_Human.gmt
LIPID AND ATHEROSCLEROSIS	0.00726612	0.122066	-1.49745	RXRA, BID, LYN, MAP2K3, POU2F2, PIK3CD, RAP1B, SOD2, CASP3, TANK, KRAS, NFATC1, TNFRSF1A, HSPA1A, TNFSF10, TAB2, VAV1, MAP3K5, NFATC3, MYD88, AKT2, TNF, HSPA6, TRAF3, MAPK1, PLCB2, POU2F1	CD16 Mono Core	down	2680	27	215	12.5581	KEGG_2021_Human.gmt
FC EPSILON RI SIGNALING PATHWAY	0.0277836	0.236804	-1.50234	LYN, MAP2K3, PIK3CD, SYK, KRAS, LCP2, VAV1, INPP5D, AKT2, TNF, RAC2, MAPK1, SOS1, MAPK3	CD16 Mono Core	down	2681	14	68	20.5882	KEGG_2021_Human.gmt
KAPOSI SARCOMA-ASSOCIATED HERPESVIRUS INFECTION	0.00591043	0.122066	-1.50857	BID, LYN, HCK, PIK3CG, PIK3CD, IFNAR2, GNG2, SYK, CASP3, CREB1, CCR1, ATG3, CD86, KRAS, EP300, NFATC1, TNFRSF1A, TCF7L2, TYK2, NFATC3, AKT2, TRAF3, IFNAR1, MAPK1, GNB2	CD16 Mono Core	down	2682	25	193	12.9534	KEGG_2021_Human.gmt
CORTISOL SYNTHESIS AND SECRETION	0.0281802	0.236804	-1.52765	CREB1, NR4A1, ADCY7, PRKACB, PDE8A, CREB3, PRKACA, PLCB2, SP1, ORAI1	CD16 Mono Core	down	2683	10	65	15.3846	KEGG_2021_Human.gmt
MELANOGENESIS	0.0233761	0.233998	-1.53169	GNAI2, CREB1, FZD1, KRAS, EP300, PRKCB, TCF7L2, ADCY7, PRKACB, CREB3, MAPK1, PRKACA, PLCB2, MAPK3, GNAI3, RAF1	CD16 Mono Core	down	2684	16	101	15.8416	KEGG_2021_Human.gmt
CHEMICAL CARCINOGENESIS	0.00777202	0.122066	-1.53733	RXRA, PIK3CD, GNAI2, NOTCH2, CREB1, PTGES3, ARRB1, KRAS, PRKCB, VDR, ARNT, KLF4, XIAP, ADCY7, PRKACB, AKT2, CREB3, MAPK1, PRKACA, SOS1, ARRB2, MAPK3	CD16 Mono Core	down	2685	22	239	9.20502	KEGG_2021_Human.gmt
ALCOHOLISM	0.0151225	0.168987	-1.53787	GNG2, GNAI2, CREB1, CAMKK2, KRAS, HDAC5, PPP1CB, PPP1CA, PRKACB, HDAC6, CREB3, MAPK1, PRKACA, GNB2, SOS1, MAPK3, GNAI3, RAF1, GNB1, GNB4, HDAC10, SHC1, HDAC1	CD16 Mono Core	down	2686	23	186	12.3656	KEGG_2021_Human.gmt
CHEMOKINE SIGNALING PATHWAY	0.00555185	0.122066	-1.5554	LYN, CX3CR1, HCK, PIK3CG, PIK3CD, RAP1B, GNG2, TIAM1, GRK2, GNAI2, GRK6, CCR1, PAK1, CXCL16, ARRB1, KRAS, PRKCB, CRK, VAV1, ADCY7, PRKACB, AKT2, RAC2, MAPK1, PRKACA, GSK3A, GNB2, PLCB2, SOS1, ARRB2, RASGRP2, PRKCD, MAPK3	CD16 Mono Core	down	2687	33	192	17.1875	KEGG_2021_Human.gmt
C-TYPE LECTIN RECEPTOR SIGNALING PATHWAY	0.007671	0.122066	-1.57741	MRAS, PIK3CD, SYK, IRF1, PAK1, NFKB2, KRAS, NFATC1, CYLD, RELB, NFATC3, KSR1, AKT2, TNF, LSP1, MAPK1, PRKCD, MAPK3, MALT1, CARD9, RAF1, PIK3CA, NFKB1, IKBKG, IKBKB, MAPKAPK2, PIK3CB	CD16 Mono Core	down	2688	27	104	25.9615	KEGG_2021_Human.gmt
GROWTH HORMONE SYNTHESIS, SECRETION AND ACTION	0.00879262	0.130424	-1.58011	MAP3K1, MAP2K3, PIK3CD, GNAI2, CREB1, KRAS, EP300, PRKCB, CRK, ADCY7, PRKACB, AKT2, CREB3, MAPK1, PRKACA, PLCB2, SOS1, MAPK3, GNAI3, RAF1, CRKL, PIK3CA	CD16 Mono Core	down	2689	22	119	18.4874	KEGG_2021_Human.gmt
NATURAL KILLER CELL MEDIATED CYTOTOXICITY	0.00768574	0.122066	-1.58836	BID, PIK3CD, IFNAR2, SYK, CASP3, PTPN6, PAK1, KRAS, PRKCB, NFATC1, CD244, LCP2, TNFSF10, FCGR3A, IFNGR2, VAV1, ITGAL, TNF, IFNAR1, RAC2, MAPK1, SOS1, MAPK3, ICAM2	CD16 Mono Core	down	2690	24	131	18.3206	KEGG_2021_Human.gmt
CAMP SIGNALING PATHWAY	0.00470286	0.122066	-1.61168	ATP2B1, HCAR3, PIK3CD, RAP1B, TIAM1, GNAI2, CREB1, PAK1, EP300, NFATC1, VAV1, PPP1CB, PPP1CA, ADCY7, PRKACB, AKT2, CREB3, RAC2, MAPK1, PRKACA, GABBR1, MAPK3, PDE4A, ORAI1, GNAI3, RAF1	CD16 Mono Core	down	2691	26	216	12.037	KEGG_2021_Human.gmt
INFLAMMATORY MEDIATOR REGULATION OF TRP CHANNELS	0.00961342	0.135094	-1.62726	MAP2K3, PIK3CD, PTGER4, PRKCB, PPP1CB, PPP1CA, ADCY7, PRKACB, PRKACA, PLCB2, PRKCD	CD16 Mono Core	down	2692	11	98	11.2245	KEGG_2021_Human.gmt
APELIN SIGNALING PATHWAY	0.00450257	0.122066	-1.63522	MEF2C, PIK3CG, MRAS, GNG2, GNAI2, KRAS, HDAC5, ADCY7, PRKACB, MEF2D, AKT2, MAPK1, PRKACA, GNB2, PLCB2, MAPK3, GNAI3, GABARAPL2, RAF1, GNB1, GNB4	CD16 Mono Core	down	2693	21	137	15.3285	KEGG_2021_Human.gmt
ADRENERGIC SIGNALING IN CARDIOMYOCYTES	0.00425985	0.122066	-1.64186	ATP2B1, PIK3CG, GNAI2, CREB1, PPP1CB, PPP1CA, ADCY7, PRKACB, AKT2, CREB3, MAPK1, PRKACA, PLCB2, PPP2R1A, MAPK3	CD16 Mono Core	down	2694	15	150	10	KEGG_2021_Human.gmt
AGE-RAGE SIGNALING PATHWAY IN DIABETIC COMPLICATIONS	0.00289907	0.110579	-1.68205	PIK3CD, CASP3, FOXO1, KRAS, PRKCB, NFATC1, AKT2, TNF, MAPK1, PLCB2, TGFB1, PRKCD, MAPK3	CD16 Mono Core	down	2695	13	100	13	KEGG_2021_Human.gmt
B CELL RECEPTOR SIGNALING PATHWAY	0.00151232	0.0750599	-1.7158	LYN, LILRB1, PIK3CD, SYK, PTPN6, PIK3AP1, KRAS, PRKCB, NFATC1, VAV1, CD79B, NFATC3, DAPP1, INPP5D, AKT2, RAC2, MAPK1, SOS1, LILRB3, MAPK3, MALT1, FCGR2B	CD16 Mono Core	down	2696	22	81	27.1605	KEGG_2021_Human.gmt
MAPK SIGNALING PATHWAY	0.00011296	0.0301604	-1.72593	DUSP5, MAP3K1, MAP2K3, MEF2C, MRAS, DUSP7, DUSP6, RAP1B, CSF1R, MAP3K11, RASA1, CASP3, PAK1, NFKB2, ARRB1, KRAS, PRKCB, NFATC1, CRK, TNFRSF1A, RASGRP4, HSPA1A, FLNA, TAB2, MAP3K5, LAMTOR3, RELB, NR4A1, NFATC3, PRKACB, MYD88, AKT2, MAP4K2, HSPB1, TNF, HSPA6, RAC2, MAPK1, PRKACA, SOS1, TGFB1, ARRB2, RASGRP2	CD16 Mono Core	down	2697	43	294	14.6259	KEGG_2021_Human.gmt
DOPAMINERGIC SYNAPSE	0.00136875	0.0750599	-1.7344	GNG2, GNAI2, CREB1, ARRB1, PRKCB, PPP1CB, PPP1CA, PRKACB, AKT2, CREB3, PRKACA, GSK3A, GNB2, PLCB2, PPP2R1A, ARRB2, CLOCK, GNAI3, GNB1, GNB4	CD16 Mono Core	down	2698	20	132	15.1515	KEGG_2021_Human.gmt
FC GAMMA R-MEDIATED PHAGOCYTOSIS	0.000612423	0.0545056	-1.77847	LYN, HCK, MARCKSL1, PIK3CD, SYK, MARCKS, VASP, PAK1, PRKCB, CRK, ARPC2, FCGR3A, VAV1, ACTR3, INPP5D, AKT2, RAC2, MAPK1, PRKCD, MAPK3, FCGR2B, ARPC1A, FCGR2A, RAF1, CRKL, PIK3CA	CD16 Mono Core	down	2699	26	97	26.8041	KEGG_2021_Human.gmt
MORPHINE ADDICTION	0.000257879	0.0344269	-1.85058	GNG2, GRK2, GNAI2, GRK6, ARRB1, PRKCB, ADCY7, PRKACB, PDE8A, PRKACA, GNB2, GABBR1, ARRB2, PDE4A, GNAI3, GNB1, GNB4	CD16 Mono Core	down	2700	17	91	18.6813	KEGG_2021_Human.gmt
THYROID CANCER	0.0356145	0.734277	1.61763	CCDC6, MYC	Mem B Core	up	2701	2	37	5.40541	KEGG_2021_Human.gmt
MICRORNAS IN CANCER	0.0200762	0.734277	1.60002	SOCS1, DDIT4, MYC, BCL2, EZR, MDM4, MDM2	Mem B Core	up	2702	7	310	2.25806	KEGG_2021_Human.gmt
NOTCH SIGNALING PATHWAY	0.0384877	0.734277	1.59357	TLE1, TLE4	Mem B Core	up	2703	2	59	3.38983	KEGG_2021_Human.gmt
APOPTOSIS	0.0209932	0.734277	1.59144	CFLAR, CTSH, NFKBIA, PMAIP1, CYCS, BCL2, PARP4, BIRC3, CTSB	Mem B Core	up	2704	9	142	6.33803	KEGG_2021_Human.gmt
WNT SIGNALING PATHWAY	0.0256875	0.734277	1.5836	TLE1, CCND3, TLE4, MYC, DAAM1	Mem B Core	up	2705	5	166	3.01205	KEGG_2021_Human.gmt
SMALL CELL LUNG CANCER	0.0527483	0.734277	1.52834	NFKBIA, MYC, CYCS, BCL2, BIRC3, RB1	Mem B Core	up	2706	6	92	6.52174	KEGG_2021_Human.gmt
PYRUVATE METABOLISM	0.0641536	0.734277	1.52758	GLO1, ME2	Mem B Core	up	2707	2	47	4.25532	KEGG_2021_Human.gmt
TYPE II DIABETES MELLITUS	0.0669262	0.734277	1.51578	SOCS1	Mem B Core	up	2708	1	46	2.17391	KEGG_2021_Human.gmt
NOD-LIKE RECEPTOR SIGNALING PATHWAY	0.0452739	0.734277	1.48069	TXNIP, NFKBIA, BCL2, CCL5, MFN1, JAK1, BIRC3, AIM2, TXN, CYBB, CTSB, DNM1L, VDAC2, TRPM7, ATG5, CASP4, TRAF5	Mem B Core	up	2709	17	181	9.39227	KEGG_2021_Human.gmt
LYSOSOME	0.0686008	0.734277	1.45977	LAPTM5, CTSH, GNPTAB, AP3B1, CTSB, AP1B1, AP3S1, CLN5, AP1M1, CTSS, ASAH1	Mem B Core	up	2710	11	128	8.59375	KEGG_2021_Human.gmt
TNF SIGNALING PATHWAY	0.0846977	0.734277	1.45566	CFLAR, MAP3K8, NFKBIA, CCL5, BIRC3	Mem B Core	up	2711	5	112	4.46429	KEGG_2021_Human.gmt
HEPATITIS C	0.0629865	0.734277	1.43854	CFLAR, NFKBIA, MYC, YWHAQ, CYCS, JAK1, RB1	Mem B Core	up	2712	7	157	4.4586	KEGG_2021_Human.gmt
RNA DEGRADATION	0.0766904	0.734277	1.43524	BTG1, PABPC4, XRN2, DCP2, CNOT4, CNOT9, EXOSC6, LSM2, PARN, CNOT1, MTREX, XRN1, ENO1, TOB2, ZCCHC7, LSM4	Mem B Core	up	2713	16	79	20.2532	KEGG_2021_Human.gmt
PROLACTIN SIGNALING PATHWAY	0.105404	0.734277	1.42725	SOCS1	Mem B Core	up	2714	1	70	1.42857	KEGG_2021_Human.gmt
ESTROGEN SIGNALING PATHWAY	0.103942	0.734277	1.40786	FKBP5, BCL2, KRT10	Mem B Core	up	2715	3	137	2.18978	KEGG_2021_Human.gmt
CHAGAS DISEASE	0.114263	0.734277	1.39844	CFLAR, NFKBIA, CCL5	Mem B Core	up	2716	3	102	2.94118	KEGG_2021_Human.gmt
AUTOPHAGY	0.0952035	0.734277	1.38184	CFLAR, DDIT4, BCL2, CTSB, HMGB1, ATG5	Mem B Core	up	2717	6	137	4.37956	KEGG_2021_Human.gmt
CYTOSOLIC DNA-SENSING PATHWAY	0.138113	0.734277	1.37225	NFKBIA, CCL5, AIM2, POLR3GL	Mem B Core	up	2718	4	63	6.34921	KEGG_2021_Human.gmt
HEDGEHOG SIGNALING PATHWAY	0.14622	0.734277	1.36814	GRK3, BCL2, CUL3	Mem B Core	up	2719	3	56	5.35714	KEGG_2021_Human.gmt
TOXOPLASMOSIS	0.12	0.734277	1.35593	SOCS1, NFKBIA, CYCS, BCL2, JAK1, BIRC3	Mem B Core	up	2720	6	112	5.35714	KEGG_2021_Human.gmt
JAK-STAT SIGNALING PATHWAY	0.139027	0.734277	1.35021	SOCS1, CCND3, MYC, BCL2, JAK1	Mem B Core	up	2721	5	162	3.08642	KEGG_2021_Human.gmt
P53 SIGNALING PATHWAY	0.154571	0.745687	1.34632	CCND3, PMAIP1, CYCS, BCL2, MDM4, MDM2	Mem B Core	up	2722	6	73	8.21918	KEGG_2021_Human.gmt
MITOPHAGY	0.167506	0.758705	1.30937	TFEB, UBC, MFN1, CSNK2A2, USP8, ATG5, TAX1BP1, TBK1, UBB, GABARAP, CALCOCO2	Mem B Core	up	2723	11	68	16.1765	KEGG_2021_Human.gmt
INSULIN SIGNALING PATHWAY	0.156639	0.745687	1.30824	SOCS1, PTPN1	Mem B Core	up	2724	2	137	1.45985	KEGG_2021_Human.gmt
PURINE METABOLISM	0.179668	0.764422	1.29171	PDE7A, NT5E, PDE4B, NT5C3A, ADK, ENTPD1, HDDC3	Mem B Core	up	2725	7	129	5.42636	KEGG_2021_Human.gmt
BLADDER CANCER	0.199744	0.764422	1.29053	MYC, RB1, MDM2	Mem B Core	up	2726	3	41	7.31707	KEGG_2021_Human.gmt
CELL CYCLE	0.164859	0.758705	1.28679	WEE1, CCND3, MYC, YWHAQ, RB1, MDM2, CCNH	Mem B Core	up	2727	7	124	5.64516	KEGG_2021_Human.gmt
LEGIONELLOSIS	0.204189	0.764422	1.27759	NFKBIA, CYCS, CLK1, SAR1B, SAR1A	Mem B Core	up	2728	5	57	8.77193	KEGG_2021_Human.gmt
ADIPOCYTOKINE SIGNALING PATHWAY	0.229574	0.764422	1.24216	NFKBIA	Mem B Core	up	2729	1	69	1.44928	KEGG_2021_Human.gmt
PATHWAYS IN CANCER	0.143285	0.734277	1.24087	CCDC6, NFKBIA, CCND3, PMAIP1, MYC, CYCS, BCL2, CXCR4, JAK1, BIRC3, RB1, GNA12, GSTP1	Mem B Core	up	2730	13	531	2.44821	KEGG_2021_Human.gmt
PI3K-AKT SIGNALING PATHWAY	0.193115	0.764422	1.2272	DDIT4, CCND3, MYC, YWHAQ, BCL2, PPP2R5C, JAK1, MDM2	Mem B Core	up	2731	8	354	2.25989	KEGG_2021_Human.gmt
HIPPO SIGNALING PATHWAY	0.226751	0.764422	1.22444	CCND3, MYC, YWHAQ, BIRC3	Mem B Core	up	2732	4	163	2.45399	KEGG_2021_Human.gmt
ERBB SIGNALING PATHWAY	0.234077	0.764422	1.22334	NCK2, MYC, PAK2	Mem B Core	up	2733	3	85	3.52941	KEGG_2021_Human.gmt
CHRONIC MYELOID LEUKEMIA	0.235586	0.764422	1.21138	NFKBIA, MYC, RB1, MDM2	Mem B Core	up	2734	4	76	5.26316	KEGG_2021_Human.gmt
MTOR SIGNALING PATHWAY	0.235276	0.764422	1.2096	DDIT4	Mem B Core	up	2735	1	154	0.649351	KEGG_2021_Human.gmt
COLORECTAL CANCER	0.240414	0.764422	1.20518	PMAIP1, MYC, CYCS, BCL2	Mem B Core	up	2736	4	86	4.65116	KEGG_2021_Human.gmt
VIRAL CARCINOGENESIS	0.212138	0.764422	1.20017	SP100, NFKBIA, CCND3, PMAIP1, YWHAQ, JAK1, RB1, MDM2, UBR4, SND1, RASA2, CDC42, REL, TRAF5, HNRNPK	Mem B Core	up	2737	15	203	7.38916	KEGG_2021_Human.gmt
NECROPTOSIS	0.236091	0.764422	1.19447	CFLAR, BCL2, JAK1, BIRC3, CYBB, DNM1L, VDAC2, HMGB1, TRPM7, TRAF5, CAMK2D	Mem B Core	up	2738	11	159	6.91824	KEGG_2021_Human.gmt
MORPHINE ADDICTION	0.270077	0.764506	1.18995	PDE7A, GRK3, PDE4B	Mem B Core	up	2739	3	91	3.2967	KEGG_2021_Human.gmt
IL-17 SIGNALING PATHWAY	0.264735	0.764422	1.1878	NFKBIA, S100A8, HSP90B1, JUND, TRAF5, S100A9, TBK1, SRSF1, HSP90AB1	Mem B Core	up	2740	9	94	9.57447	KEGG_2021_Human.gmt
OOCYTE MEIOSIS	0.264683	0.764422	1.17748	STAG3, YWHAQ, PPP2R5C	Mem B Core	up	2741	3	129	2.32558	KEGG_2021_Human.gmt
UBIQUITIN MEDIATED PROTEOLYSIS	0.245746	0.764422	1.17401	SOCS1, UBC, BIRC3, HERC2, MDM2, UBE2D2, TRIP12, CUL3, HUWE1, FBXW7	Mem B Core	up	2742	10	140	7.14286	KEGG_2021_Human.gmt
PROSTATE CANCER	0.289806	0.778432	1.14878	NFKBIA, BCL2, RB1, GSTP1, MDM2, HSP90B1	Mem B Core	up	2743	6	97	6.18557	KEGG_2021_Human.gmt
CHEMICAL CARCINOGENESIS	0.295384	0.779966	1.13848	CCND3, MYC, BCL2, RB1, KPNA4, GSTP1	Mem B Core	up	2744	6	239	2.51046	KEGG_2021_Human.gmt
SHIGELLOSIS	0.271477	0.764506	1.13736	NFKBIA, CYCS, BCL2, UBC, CCL5, WASF2, CYTH1, MDM2, UBE2D2, FNBP1, HK1, ATG5, CASP4, TLN1, CDC42, TRAF5, TBK1, UBB, CBX3, CAPN2, RHOA, GABARAP, CALCOCO2, UBE2V2, ITPR1	Mem B Core	up	2745	25	246	10.1626	KEGG_2021_Human.gmt
OLFACTORY TRANSDUCTION	0.34353	0.826619	1.13167	GRK3, CAMK2D	Mem B Core	up	2746	2	440	0.454545	KEGG_2021_Human.gmt
INOSITOL PHOSPHATE METABOLISM	0.339134	0.826619	1.12685	INPP5D, PIP4K2A	Mem B Core	up	2747	2	73	2.73973	KEGG_2021_Human.gmt
MEASLES	0.304367	0.781208	1.12659	NFKBIA, CCND3, CYCS, BCL2, JAK1, CSNK2A2, EIF2AK1, EIF3H, CD46, TBK1, IL2RG	Mem B Core	up	2748	11	139	7.91367	KEGG_2021_Human.gmt
FERROPTOSIS	0.324022	0.809532	1.12628	SAT1, CYBB, VDAC2, ATG5, MAP1LC3B, TFRC	Mem B Core	up	2749	6	41	14.6341	KEGG_2021_Human.gmt
HUMAN CYTOMEGALOVIRUS INFECTION	0.299438	0.779966	1.12307	NFKBIA, MYC, CYCS, CXCR4, CCL5, JAK1, RB1, GNA12, AKAP13, MDM2	Mem B Core	up	2750	10	225	4.44444	KEGG_2021_Human.gmt
PARATHYROID HORMONE SYNTHESIS, SECRETION AND ACTION	0.361622	0.832586	1.08757	BCL2, PDE4B, GNA12, MEF2A, AKAP13, JUND	Mem B Core	up	2751	6	106	5.66038	KEGG_2021_Human.gmt
GASTRIC CANCER	0.356659	0.832586	1.087	MYC, BCL2, RB1	Mem B Core	up	2752	3	149	2.01342	KEGG_2021_Human.gmt
PROTEIN EXPORT	0.361923	0.832586	1.08436	SRP19, SPCS2, SEC62, SEC61B, SEC11A, SPCS1, HSPA5, SEC11C	Mem B Core	up	2753	8	23	34.7826	KEGG_2021_Human.gmt
CARDIAC MUSCLE CONTRACTION	0.373821	0.832586	1.07471	ATP1B3, ATP1A1, COX8A, TPM3, UQCRFS1, COX7C, COX5A, COX7A2, UQCR11, UQCRB, COX7A2L, UQCRH, COX5B, TPM4, COX4I1, UQCRQ, UQCRC2, COX6C	Mem B Core	up	2754	18	87	20.6897	KEGG_2021_Human.gmt
T CELL RECEPTOR SIGNALING PATHWAY	0.372748	0.832586	1.06486	MAP3K8, NFKBIA, NCK2	Mem B Core	up	2755	3	104	2.88462	KEGG_2021_Human.gmt
NF-KAPPA B SIGNALING PATHWAY	0.373869	0.832586	1.06485	CFLAR, NFKBIA, BCL2, BIRC3	Mem B Core	up	2756	4	104	3.84615	KEGG_2021_Human.gmt
SALMONELLA INFECTION	0.383548	0.832586	1.0485	NFKBIA, MYC, SNX9, CYCS, BCL2, BIRC3, KPNA4, TXN, CYTH1, GAPDH, EXOC4, HSP90B1, CASP4, CDC42, GCC2, DYNC1H1	Mem B Core	up	2757	16	249	6.4257	KEGG_2021_Human.gmt
PATHOGENIC ESCHERICHIA COLI INFECTION	0.391011	0.832586	1.04669	NFKBIA, NCK2, CYCS, EZR, GNA12, WASF2, CYTH1, PAK2, GAPDH, NCL, CASP4, CDC42, MYH9	Mem B Core	up	2758	13	197	6.59898	KEGG_2021_Human.gmt
OSTEOCLAST DIFFERENTIATION	0.409875	0.84403	1.03385	SOCS1, NFKBIA, JAK1	Mem B Core	up	2759	3	127	2.3622	KEGG_2021_Human.gmt
TOLL-LIKE RECEPTOR SIGNALING PATHWAY	0.418923	0.84403	1.02691	MAP3K8, NFKBIA, CCL5	Mem B Core	up	2760	3	104	2.88462	KEGG_2021_Human.gmt
GROWTH HORMONE SYNTHESIS, SECRETION AND ACTION	0.423842	0.84403	1.02338	SOCS1	Mem B Core	up	2761	1	119	0.840336	KEGG_2021_Human.gmt
ENDOCYTOSIS	0.462452	0.861573	0.998859	SMAP2, GRK3, ARAP2, CXCR4, VPS26A, CYTH1, SNX3, MDM2, VPS29, USP8, CDC42, ACAP2, VPS37B, IL2RG, TFRC, STAMBP, RHOA, WASHC2C, SNF8	Mem B Core	up	2762	19	252	7.53968	KEGG_2021_Human.gmt
LYSINE DEGRADATION	0.463386	0.861573	0.995156	PRDM2, NSD3, NSD1, KMT2B, SETD2, ASH1L, EZH1, KMT5A, PHYKPL, KMT2A, ECHS1	Mem B Core	up	2763	11	63	17.4603	KEGG_2021_Human.gmt
HEPATITIS B	0.464235	0.861573	0.992416	NFKBIA, MYC, YWHAQ, CYCS, BCL2, JAK1, RB1	Mem B Core	up	2764	7	162	4.32099	KEGG_2021_Human.gmt
REGULATION OF ACTIN CYTOSKELETON	0.468919	0.861573	0.989411	PIP4K2A, ITGAE, CXCR4, EZR, GNA12, WASF2, SSH2, PAK2, CDC42, MYH9, ARHGEF6, IQGAP1, DIAPH2, RHOA	Mem B Core	up	2765	14	218	6.42202	KEGG_2021_Human.gmt
INSULIN RESISTANCE	0.469949	0.861573	0.986628	NFKBIA, PTPN1	Mem B Core	up	2766	2	108	1.85185	KEGG_2021_Human.gmt
RIBOSOME BIOGENESIS IN EUKARYOTES	0.500152	0.896451	0.958471	IMP4, SBDS, XRN2, CSNK2A2, UTP18, MDN1	Mem B Core	up	2767	6	108	5.55556	KEGG_2021_Human.gmt
EPITHELIAL CELL SIGNALING IN HELICOBACTER PYLORI INFECTION	0.507493	0.901776	0.956279	NFKBIA, CCL5	Mem B Core	up	2768	2	70	2.85714	KEGG_2021_Human.gmt
FOCAL ADHESION	0.518924	0.906453	0.951955	CCND3, BCL2, VASP, BIRC3, PAK2, PARVB, TLN1, CDC42	Mem B Core	up	2769	8	201	3.9801	KEGG_2021_Human.gmt
PROTEIN PROCESSING IN ENDOPLASMIC RETICULUM	0.530645	0.906453	0.950127	SSR3, HERPUD1, BCL2, UBE2D2, UBXN2A, HSP90B1, EIF2AK1, SELENOS, SEC62, DNAJC10, SEC61B, MBTPS1, SAR1B, CAPN2, SAR1A, UBXN4, HSPA5, HSP90AB1, ERO1B, UBE2D3, UBQLN1, BAX, ERO1A, UBE2J1, PDIA3, STT3B, DNAJC1, PPP1R15A, LMAN1, PDIA4, EIF2S1, RAD23B, UFD1, SVIP	Mem B Core	up	2770	34	171	19.883	KEGG_2021_Human.gmt
HUMAN IMMUNODEFICIENCY VIRUS 1 INFECTION	0.543731	0.906453	0.939556	WEE1, NFKBIA, CYCS, BCL2, CXCR4	Mem B Core	up	2771	5	212	2.35849	KEGG_2021_Human.gmt
CELLULAR SENESCENCE	0.551185	0.906453	0.933534	ZFP36L2, CCND3, MYC, RB1, MDM2, HIPK2, VDAC2, TRPM7, ETS1, RBBP4, NBN, NFATC1	Mem B Core	up	2772	12	156	7.69231	KEGG_2021_Human.gmt
BASE EXCISION REPAIR	0.549499	0.906453	0.931161	PARP4, HMGB1	Mem B Core	up	2773	2	33	6.06061	KEGG_2021_Human.gmt
INFLUENZA A	0.559158	0.906453	0.926905	NFKBIA, CCND3, CYCS, CCL5, JAK1	Mem B Core	up	2774	5	172	2.90698	KEGG_2021_Human.gmt
RNA TRANSPORT	0.575582	0.906453	0.92039	CLNS1A, PABPC4, EIF1AY, EIF1, EIF3J, SRRM1, EIF2S3, RANBP2, NCBP2, PNN, EIF3H	Mem B Core	up	2775	11	186	5.91398	KEGG_2021_Human.gmt
GLUTAMATERGIC SYNAPSE	0.547487	0.906453	0.919411	GRK3, SLC38A1	Mem B Core	up	2776	2	114	1.75439	KEGG_2021_Human.gmt
GLUTATHIONE METABOLISM	0.565343	0.906453	0.915473	GSTP1, PRDX6, SMS, LAP3, GGCT, GSTK1, SRM	Mem B Core	up	2777	7	57	12.2807	KEGG_2021_Human.gmt
N-GLYCAN BIOSYNTHESIS	0.564003	0.906453	0.913602	MGAT5, B4GALT1	Mem B Core	up	2778	2	50	4	KEGG_2021_Human.gmt
GASTRIC ACID SECRETION	0.566301	0.906453	0.911429	EZR, ATP1B3, ATP1A1, CAMK2D	Mem B Core	up	2779	4	76	5.26316	KEGG_2021_Human.gmt
MRNA SURVEILLANCE PATHWAY	0.586914	0.906453	0.901267	PABPC4, PPP2R5C, SSU72, SRRM1, NCBP2, PNN, PCF11, ACIN1, PYM1, RNGTT, UPF2	Mem B Core	up	2780	11	98	11.2245	KEGG_2021_Human.gmt
PHOSPHATIDYLINOSITOL SIGNALING SYSTEM	0.57819	0.906453	0.895296	INPP5D, PIP4K2A	Mem B Core	up	2781	2	97	2.06186	KEGG_2021_Human.gmt
GLYCOLYSIS / GLUCONEOGENESIS	0.586398	0.906453	0.890405	GAPDH, HK1, LDHB, ENO1	Mem B Core	up	2782	4	67	5.97015	KEGG_2021_Human.gmt
PROPANOATE METABOLISM	0.608454	0.907712	0.877071	LDHB, ECHS1, SUCLG2, ECHDC1	Mem B Core	up	2783	4	34	11.7647	KEGG_2021_Human.gmt
KAPOSI SARCOMA-ASSOCIATED HERPESVIRUS INFECTION	0.643415	0.907712	0.875419	NFKBIA, MYC, CYCS, UBC, JAK1, RB1	Mem B Core	up	2784	6	193	3.10881	KEGG_2021_Human.gmt
AXON GUIDANCE	0.618067	0.907712	0.870888	NCK2, CXCR4, SEMA4D, SSH2, PAK2, CDC42, CAMK2D	Mem B Core	up	2785	7	182	3.84615	KEGG_2021_Human.gmt
CARBOHYDRATE DIGESTION AND ABSORPTION	0.624768	0.907712	0.860938	ATP1B3, HK1, ATP1A1	Mem B Core	up	2786	3	47	6.38298	KEGG_2021_Human.gmt
STAPHYLOCOCCUS AUREUS INFECTION	0.631063	0.907712	0.855951	KRT10, HLA-DPA1, FCGR2B, HLA-DPB1, ITGB2	Mem B Core	up	2787	5	95	5.26316	KEGG_2021_Human.gmt
HERPES SIMPLEX VIRUS 1 INFECTION	0.701983	0.920221	0.854984	SP100, NFKBIA, CYCS, BCL2, CCL5, JAK1, BIRC3	Mem B Core	up	2788	7	498	1.40562	KEGG_2021_Human.gmt
CENTRAL CARBON METABOLISM IN CANCER	0.642595	0.907712	0.847719	MYC, HK1	Mem B Core	up	2789	2	70	2.85714	KEGG_2021_Human.gmt
THYROID HORMONE SYNTHESIS	0.644437	0.907712	0.844596	ATP1B3, HSP90B1, ATP1A1, HSPA5, ITPR1	Mem B Core	up	2790	5	75	6.66667	KEGG_2021_Human.gmt
CALCIUM SIGNALING PATHWAY	0.663076	0.917189	0.831798	P2RX5, CXCR4, STIM2, ORAI1, VDAC2, CAMK2D	Mem B Core	up	2791	6	240	2.5	KEGG_2021_Human.gmt
EPSTEIN-BARR VIRUS INFECTION	0.737443	0.925812	0.831487	NFKBIA, CCND3, MYC, CYCS, BCL2, JAK1, RB1	Mem B Core	up	2792	7	202	3.46535	KEGG_2021_Human.gmt
CORONAVIRUS DISEASE	0.691612	0.920221	0.82016	NFKBIA, JAK1, CYBB	Mem B Core	up	2793	3	232	1.2931	KEGG_2021_Human.gmt
HEPATOCELLULAR CARCINOMA	0.713072	0.920221	0.816548	MYC, RB1, GSTP1, SMARCE1, PHF10, SMARCC1, SMARCA2	Mem B Core	up	2794	7	168	4.16667	KEGG_2021_Human.gmt
LEUKOCYTE TRANSENDOTHELIAL MIGRATION	0.697809	0.920221	0.81602	CXCR4, VASP, EZR, CD99, CYBB	Mem B Core	up	2795	5	114	4.38596	KEGG_2021_Human.gmt
BREAST CANCER	0.694112	0.920221	0.810394	MYC, RB1	Mem B Core	up	2796	2	147	1.36054	KEGG_2021_Human.gmt
TH1 AND TH2 CELL DIFFERENTIATION	0.705828	0.920221	0.808689	NFKBIA, JAK1, MAML2, IL2RG, NFATC1, HLA-DPA1, IFNGR1, JAK3, HLA-DPB1	Mem B Core	up	2797	9	92	9.78261	KEGG_2021_Human.gmt
HOMOLOGOUS RECOMBINATION	0.692405	0.920221	0.80199	RPA2, NBN, ATM, SEM1, UIMC1, SSBP1	Mem B Core	up	2798	6	41	14.6341	KEGG_2021_Human.gmt
ADRENERGIC SIGNALING IN CARDIOMYOCYTES	0.72041	0.923069	0.791915	BCL2, PPP2R5C, ATP1B3, ATP1A1, CAMK2D, TPM3	Mem B Core	up	2799	6	150	4	KEGG_2021_Human.gmt
ARGININE AND PROLINE METABOLISM	0.71135	0.920221	0.782991	SAT1, SMS, LAP3, SRM, CNDP2, AMD1	Mem B Core	up	2800	6	50	12	KEGG_2021_Human.gmt
LIPID AND ATHEROSCLEROSIS	0.802999	0.972372	0.770823	NFKBIA, HSPA4, CYCS, BCL2, CCL5, CYBB	Mem B Core	up	2801	6	215	2.7907	KEGG_2021_Human.gmt
VIRAL PROTEIN INTERACTION WITH CYTOKINE AND CYTOKINE RECEPTOR	0.728402	0.92451	0.769258	CXCR4, CCL5, CCR7	Mem B Core	up	2802	3	100	3	KEGG_2021_Human.gmt
FLUID SHEAR STRESS AND ATHEROSCLEROSIS	0.785466	0.960013	0.758292	BCL2, DUSP1, GSTP1, TXN, MEF2A, HSP90B1	Mem B Core	up	2803	6	139	4.31655	KEGG_2021_Human.gmt
THYROID HORMONE SIGNALING PATHWAY	0.805778	0.972372	0.747985	MYC, ATP1B3, MDM2, ATP1A1	Mem B Core	up	2804	4	121	3.30579	KEGG_2021_Human.gmt
ENDOMETRIAL CANCER	0.779443	0.960013	0.744733	MYC	Mem B Core	up	2805	1	58	1.72414	KEGG_2021_Human.gmt
TH17 CELL DIFFERENTIATION	0.812415	0.972372	0.739821	NFKBIA, JAK1, IL2RG, NFATC1, HLA-DPA1, IFNGR1, JAK3, HSP90AB1, HLA-DPB1	Mem B Core	up	2806	9	107	8.41121	KEGG_2021_Human.gmt
VIBRIO CHOLERAE INFECTION	0.781922	0.960013	0.733831	SEC61B, ERO1A, PLCG2, PDIA4, ATP6V1G1, SEC61G, GNAS, KDELR2	Mem B Core	up	2807	8	50	16	KEGG_2021_Human.gmt
LEISHMANIASIS	0.825223	0.978129	0.723418	NFKBIA, JAK1, CYBB	Mem B Core	up	2808	3	77	3.8961	KEGG_2021_Human.gmt
NEUROTROPHIN SIGNALING PATHWAY	0.857993	0.978129	0.707582	NFKBIA, BCL2	Mem B Core	up	2809	2	119	1.68067	KEGG_2021_Human.gmt
FC GAMMA R-MEDIATED PHAGOCYTOSIS	0.85217	0.978129	0.707144	INPP5D, VASP, WASF2, CDC42, WAS	Mem B Core	up	2810	5	97	5.15464	KEGG_2021_Human.gmt
PATHWAYS OF NEURODEGENERATION	0.974347	1	0.687951	IFT57, CYCS, BCL2, UBC, MFN1, CYBB, CSNK2A2, VDAC2, PSMA2, ATP5PD, COX8A, CAMK2D, NDUFA4, ATP5PF, TBK1, UBB, UQCRFS1, CAPN2, PSMC3, PSMA1, GABARAP, COX7C, HSPA5, PSMD11, ITPR1, APC, COX5A, NDUFA13, PSMD14, COX7A2, UQCR11, TUBA4A, PSMB1, UQCRB, BAX, COX7A2L, NDUFB6, UQCRH, NDUFS1, NDUFB5	Mem B Core	up	2811	40	475	8.42105	KEGG_2021_Human.gmt
HIF-1 SIGNALING PATHWAY	0.898209	1	0.668666	BCL2, CYBB, GAPDH, HK1, CAMK2D, TFRC, IFNGR1, LDHB, ENO1	Mem B Core	up	2812	9	109	8.25688	KEGG_2021_Human.gmt
BASAL TRANSCRIPTION FACTORS	0.859568	0.978129	0.668606	TAF9, CCNH, GTF2F1, TAF10, TAF12	Mem B Core	up	2813	5	45	11.1111	KEGG_2021_Human.gmt
PEROXISOME	0.859299	0.978129	0.663322	HSD17B4	Mem B Core	up	2814	1	82	1.21951	KEGG_2021_Human.gmt
PYRIMIDINE METABOLISM	0.864001	0.978355	0.657279	NT5E, NT5C3A, CMPK1, ENTPD1	Mem B Core	up	2815	4	56	7.14286	KEGG_2021_Human.gmt
PARKINSON DISEASE	0.982271	1	0.64815	CYCS, UBC, DUSP1, MFN1, TXN, VDAC2, PSMA2, ATP5PD, COX8A, CAMK2D, NDUFA4, ATP5PF, UBB, UQCRFS1, PSMC3, PSMA1, COX7C, HSPA5, PSMD11, ITPR1, COX5A, NDUFA13, PSMD14, COX7A2, UQCR11, TUBA4A, PSMB1, UQCRB, BAX, COX7A2L, NDUFB6, UQCRH, NDUFS1, NDUFB5, PSMD7, NDUFA2	Mem B Core	up	2816	36	249	14.4578	KEGG_2021_Human.gmt
SPLICEOSOME	0.97696	1	0.637289	TRA2A, HNRNPC, HNRNPA1, RBM25, NCBP2, HNRNPK, RBM17, RP9, TRA2B, HNRNPA3, LSM2, DDX5, DDX46, ACIN1, U2SURP, HNRNPU, SRSF1, SRSF10, DDX42, SRSF9, THOC2, RBMX	Mem B Core	up	2817	22	150	14.6667	KEGG_2021_Human.gmt
MELANOMA	0.906335	1	0.618387	RB1, MDM2	Mem B Core	up	2818	2	72	2.77778	KEGG_2021_Human.gmt
PANCREATIC CANCER	0.943893	1	0.608041	JAK1, RB1, CDC42, ARHGEF6, RALBP1	Mem B Core	up	2819	5	76	6.57895	KEGG_2021_Human.gmt
THERMOGENESIS	0.995479	1	0.582466	COX20, NDUFAF6, SMARCE1, COX14, ATP5PD, SMARCC1, SMARCA2, COX8A, NDUFA4, ATP5PF, COA1, ATP5MG, UQCRFS1, COX7C, COX5A, NDUFA13, COX7A2, UQCR11, UQCRB, COA4, COX7A2L, NDUFB6, UQCRH, NDUFS1, NDUFB5, NDUFA2, NDUFAF8, COX5B, SOS2	Mem B Core	up	2820	29	232	12.5	KEGG_2021_Human.gmt
HUNTINGTON DISEASE	0.998406	1	0.58098	IFT57, CYCS, VDAC2, PSMA2, ATP5PD, COX8A, NDUFA4, ATP5PF, UQCRFS1, PSMC3, PSMA1, COX7C, PSMD11, ITPR1, COX5A, NDUFA13, PSMD14, COX7A2, UQCR11, TUBA4A, PSMB1, UQCRB, BAX, COX7A2L, NDUFB6, UQCRH, NDUFS1, NDUFB5, TFAM, PSMD7, NDUFA2	Mem B Core	up	2821	31	306	10.1307	KEGG_2021_Human.gmt
AGE-RAGE SIGNALING PATHWAY IN DIABETIC COMPLICATIONS	0.962337	1	0.573769	BCL2, CYBB, CDC42, NFATC1	Mem B Core	up	2822	4	100	4	KEGG_2021_Human.gmt
CYSTEINE AND METHIONINE METABOLISM	0.955599	1	0.540942	SMS, LDHB, SRM, AMD1	Mem B Core	up	2823	4	50	8	KEGG_2021_Human.gmt
NON-ALCOHOLIC FATTY LIVER DISEASE	0.999184	1	0.519907	CYCS, CDC42, COX8A, NDUFA4, UQCRFS1, COX7C, COX5A, NDUFA13, COX7A2, UQCR11, UQCRB, BAX, JUN, COX7A2L, NDUFB6, UQCRH, NDUFS1, NDUFB5, NDUFA2	Mem B Core	up	2824	19	155	12.2581	KEGG_2021_Human.gmt
VALINE, LEUCINE AND ISOLEUCINE DEGRADATION	0.987856	1	0.431386	ACSF3, ECHS1, ACADM, ACAT1, HADHB, HADHA, OXCT1, ACAA1, HADH, HIBCH, ALDH9A1, HSD17B10, IVD	Mem B Core	up	2825	13	48	27.0833	KEGG_2021_Human.gmt
VARIOUS TYPES OF N-GLYCAN BIOSYNTHESIS	0.990871	1	0.421963	B4GALT1, ALG13, STT3B, MAN2A1	Mem B Core	up	2826	4	39	10.2564	KEGG_2021_Human.gmt
OXIDATIVE PHOSPHORYLATION	1	1	0.417571	ATP5PD, COX8A, NDUFA4, ATP5PF, ATP5MG, UQCRFS1, COX7C, COX5A, NDUFA13, COX7A2, UQCR11, UQCRB, COX7A2L, NDUFB6, UQCRH, NDUFS1, NDUFB5, NDUFA2, COX5B, PPA2, PPA1	Mem B Core	up	2827	21	133	15.7895	KEGG_2021_Human.gmt
DNA REPLICATION	0.997127	1	-0.405922	MCM3, POLD2, RNASEH2C, RPA3	Mem B Core	down	2828	4	36	11.1111	KEGG_2021_Human.gmt
FATTY ACID DEGRADATION	0.995318	1	-0.430235	ADH5, ECI2, ACSL3, ALDH9A1, HADH, ACAA1, HADHA, HADHB, ACAT1, ACADM, ECI1, ECHS1, ACADVL	Mem B Core	down	2829	13	43	30.2326	KEGG_2021_Human.gmt
RNA POLYMERASE	0.959308	1	-0.565488	POLR3K, POLR2I, POLR2A, POLR2G, POLR2C	Mem B Core	down	2830	5	31	16.129	KEGG_2021_Human.gmt
DRUG METABOLISM	0.944549	1	-0.615993	UCKL1, MGST3, ADH5, TYMP, GUSB	Mem B Core	down	2831	5	108	4.62963	KEGG_2021_Human.gmt
CHOLINE METABOLISM IN CANCER	0.950881	1	-0.647933	PIK3CD, RAC2, MAP2K2, GPCPD1, PRKCB	Mem B Core	down	2832	5	98	5.10204	KEGG_2021_Human.gmt
GLIOMA	0.951143	1	-0.650007	CAMK1D, PIK3CD, TP53, MAP2K2, PRKCB, CDK4, AKT1, PTEN, PIK3CA	Mem B Core	down	2833	9	75	12	KEGG_2021_Human.gmt
PROTEASOME	0.958775	1	-0.650753	PSMC6, PSMB10, PSMB8, PSMB9	Mem B Core	down	2834	4	46	8.69565	KEGG_2021_Human.gmt
TYPE I DIABETES MELLITUS	0.906139	1	-0.660939	HLA-DRB1, HLA-E, HLA-DMB	Mem B Core	down	2835	3	43	6.97674	KEGG_2021_Human.gmt
PHOSPHOLIPASE D SIGNALING PATHWAY	0.942192	1	-0.663269	RRAS2, PIK3CD, CYTH4, MAP2K2, SYK	Mem B Core	down	2836	5	148	3.37838	KEGG_2021_Human.gmt
SPINOCEREBELLAR ATAXIA	0.983726	1	-0.665861	PSMC6, PIK3CD, ATP2A3, GTF2B, NRBF2, ATXN2L, PSMD13, PRKCB, PSMC2, SLC25A5, SLC25A6, PSMC4, VDAC3, AKT1, PSMB7, TBPL1, PUM1, PIK3CA, PSMB5, ATXN10, PUM2, PSMD3, PSMD8	Mem B Core	down	2837	23	143	16.0839	KEGG_2021_Human.gmt
BACTERIAL INVASION OF EPITHELIAL CELLS	0.927923	1	-0.67869	PIK3CD, CLTA, ACTR3, CD2AP, CLTB, ARPC2, ARPC4, PIK3CA, ACTG1, VCL	Mem B Core	down	2838	10	77	12.987	KEGG_2021_Human.gmt
PANCREATIC SECRETION	0.858588	0.978129	-0.699046	ATP2A3, ATP2B1, RAB11A, PRKCB	Mem B Core	down	2839	4	102	3.92157	KEGG_2021_Human.gmt
PRION DISEASE	0.995868	1	-0.713397	TUBB, SDHD, CREB1, TUBA1A, PPP3CA, PSMC6, PIK3CD, RAC2, NCF4, ATP5F1D, BAD, ATP5PB, NDUFC1, UQCRC1, PSMD13, SDHA, ATP5F1A, NDUFV1, TUBB4B, NDUFA3, ATP5F1B, PSMC2, SDHB, SLC25A5, SLC25A6, PSMC4, ATP5MC3, NDUFV2, VDAC3, PSMB7, NDUFS3	Mem B Core	down	2840	31	273	11.3553	KEGG_2021_Human.gmt
GRAFT-VERSUS-HOST DISEASE	0.849693	0.978129	-0.715854	HLA-DRB1, HLA-E, HLA-DMB, HLA-DMA, HLA-C, HLA-DQA2	Mem B Core	down	2841	6	42	14.2857	KEGG_2021_Human.gmt
SALIVARY SECRETION	0.83432	0.978129	-0.723818	KCNN4, VAMP2, ATP2B1, PRKCB	Mem B Core	down	2842	4	93	4.30108	KEGG_2021_Human.gmt
CUSHING SYNDROME	0.85208	0.978129	-0.740189	GNAI2, CREB1, AIP, MAP2K2	Mem B Core	down	2843	4	155	2.58065	KEGG_2021_Human.gmt
INFLAMMATORY BOWEL DISEASE	0.811821	0.972372	-0.766703	SMAD3, IFNGR2, HLA-DRB1, HLA-DMB, NFKB1, RELA	Mem B Core	down	2844	6	65	9.23077	KEGG_2021_Human.gmt
ENDOCRINE AND OTHER FACTOR-REGULATED CALCIUM REABSORPTION	0.752473	0.939574	-0.785125	CLTA, ATP2B1, RAB11A, PRKCB, CLTB	Mem B Core	down	2845	5	53	9.43396	KEGG_2021_Human.gmt
YERSINIA INFECTION	0.858481	0.978129	-0.793326	MAP2K3, NFATC3, PIK3CD, RAC2, PKN1, TAB2, VAV1, ITGA4, MAP2K2, ACTR3, NFKB1, IRF3, RELA, IKBKB, ARPC2, ARPC4, ARF6, AKT1	Mem B Core	down	2846	18	137	13.1387	KEGG_2021_Human.gmt
ALZHEIMER DISEASE	0.956115	1	-0.806538	TUBB, SDHD, TUBA1A, PPP3CA, RTN4, PSMC6, PIK3CD, ATP2A3, APP, ATP5F1D, BAD, ATP5PB, NDUFC1, CASP8, UQCRC1, MAP2K2, NRBF2, NFKB1, PSMD13, SDHA, ATP5F1A, NDUFV1, TUBB4B, NDUFA3, ATP5F1B, RELA, PSMC2, IKBKB, SDHB, SLC25A5, SLC25A6, PSMC4, ATP5MC3, NDUFV2, VDAC3, AKT1, PSMB7, NDUFS3	Mem B Core	down	2847	38	369	10.2981	KEGG_2021_Human.gmt
ALDOSTERONE SYNTHESIS AND SECRETION	0.708633	0.920221	-0.819738	CAMK1D, CREB1, ATP2B1, PRKD2	Mem B Core	down	2848	4	98	4.08163	KEGG_2021_Human.gmt
RIG-I-LIKE RECEPTOR SIGNALING PATHWAY	0.699975	0.920221	-0.832169	MAP3K1, TANK, CASP8, NFKB1, IRF3, RELA, DDX58, IKBKB	Mem B Core	down	2849	8	70	11.4286	KEGG_2021_Human.gmt
RENAL CELL CARCINOMA	0.736334	0.925812	-0.833255	RBX1, PIK3CD, EP300, BAD, MAP2K2	Mem B Core	down	2850	5	69	7.24638	KEGG_2021_Human.gmt
PERTUSSIS	0.691093	0.920221	-0.838366	GNAI2, IRF1, NFKB1, CFL1, IRF3, RELA	Mem B Core	down	2851	6	76	7.89474	KEGG_2021_Human.gmt
AMPK SIGNALING PATHWAY	0.72327	0.923069	-0.839223	CREB1, PIK3CD, EEF2, PPP2R1A, PRKAG2, RAB10, AKT1, RAB2A, RAB11B, PIK3CA	Mem B Core	down	2852	10	120	8.33333	KEGG_2021_Human.gmt
GLYCEROPHOSPHOLIPID METABOLISM	0.672672	0.920221	-0.84827	PLD4, GPCPD1, LPCAT1	Mem B Core	down	2853	3	98	3.06122	KEGG_2021_Human.gmt
NUCLEOTIDE EXCISION REPAIR	0.662479	0.917189	-0.854528	RBX1, RAD23A, ERCC1	Mem B Core	down	2854	3	47	6.38298	KEGG_2021_Human.gmt
INSULIN SECRETION	0.635297	0.907712	-0.864631	CREB1, KCNN4, VAMP2	Mem B Core	down	2855	3	86	3.48837	KEGG_2021_Human.gmt
VASCULAR SMOOTH MUSCLE CONTRACTION	0.642511	0.907712	-0.879133	PPP1CA, PPP1R14A	Mem B Core	down	2856	2	133	1.50376	KEGG_2021_Human.gmt
ACUTE MYELOID LEUKEMIA	0.630967	0.907712	-0.884913	SPI1, PIK3CD, PIM2, BAD, MAP2K2, NFKB1, RELA, IKBKB	Mem B Core	down	2857	8	67	11.9403	KEGG_2021_Human.gmt
GLUCAGON SIGNALING PATHWAY	0.638045	0.907712	-0.889645	CREB1, PPP3CA, PRMT1, EP300	Mem B Core	down	2858	4	107	3.73832	KEGG_2021_Human.gmt
SPHINGOLIPID SIGNALING PATHWAY	0.643049	0.907712	-0.896841	GNAI2, S1PR1, PIK3CD, RAC2, SGPP1, TP53, MAP2K2, SPTLC2, S1PR4, NFKB1, PRKCB, PPP2R1A, RELA	Mem B Core	down	2859	13	119	10.9244	KEGG_2021_Human.gmt
AMYOTROPHIC LATERAL SCLEROSIS	0.782258	0.960013	-0.899604	TUBB, MAP2K3, SRSF3, SDHD, TANK, TUBA1A, PPP3CA, PSMC6, FUS, SRSF7, GABARAPL2, TP53, ACTR10, DCTN3, ATP5F1D, CCS, BAD, ATP5PB, NDUFC1, UQCRC1, NRBF2, ATXN2L, PSMD13, SDHA, ATP5F1A, SQSTM1, NDUFV1, TUBB4B, OPTN, POM121, HNRNPA2B1, NDUFA3, ATP5F1B, PSMC2	Mem B Core	down	2860	34	364	9.34066	KEGG_2021_Human.gmt
RHEUMATOID ARTHRITIS	0.606787	0.907712	-0.901629	LTB, HLA-DRB1, HLA-DMB	Mem B Core	down	2861	3	93	3.22581	KEGG_2021_Human.gmt
NON-SMALL CELL LUNG CANCER	0.612632	0.907712	-0.905448	PIK3CD, TP53, BAD, MAP2K2, PRKCB, EML4, RASSF5, CDK4, RASSF1, AKT1, PIK3CA, KIF5B, GADD45B, SOS1, AKT3, KRAS, MAPK1	Mem B Core	down	2862	17	72	23.6111	KEGG_2021_Human.gmt
FANCONI ANEMIA PATHWAY	0.576831	0.906453	-0.909265	FANCF, ERCC1	Mem B Core	down	2863	2	54	3.7037	KEGG_2021_Human.gmt
DIABETIC CARDIOMYOPATHY	0.655143	0.917189	-0.919716	PPP1CA, SDHD, PIK3CD, RAC2, ATP2A3, SMAD3, NCF4, ATP5F1D, ATP5PB, NDUFC1, UQCRC1, NFKB1, SDHA, ATP5F1A, NDUFV1, PRKCB, NDUFA3, ATP5F1B, RELA, SDHB, SLC25A5, SLC25A6, ATP5MC3, NDUFV2, PPP1CC, VDAC3, AKT1, NDUFS3	Mem B Core	down	2864	28	203	13.7931	KEGG_2021_Human.gmt
ANTIGEN PROCESSING AND PRESENTATION	0.588606	0.906453	-0.920504	CIITA, CREB1, NFYB, CALR, HLA-DRB1, HLA-E, HSP90AA1, HLA-DMB	Mem B Core	down	2865	8	78	10.2564	KEGG_2021_Human.gmt
RETROGRADE ENDOCANNABINOID SIGNALING	0.581623	0.906453	-0.934958	GNAI2, GNB5, GNB1, NDUFC1, NDUFV1, PRKCB, NDUFA3, GNG7, NDUFV2, NDUFS3, NDUFB3, NDUFS8, NDUFS7, NDUFA9, NDUFS6, NDUFS2, MAPK1, NDUFB7, NDUFB1, PRKACB, GNAI3	Mem B Core	down	2866	21	148	14.1892	KEGG_2021_Human.gmt
INTESTINAL IMMUNE NETWORK FOR IGA PRODUCTION	0.536691	0.906453	-0.939478	CD40, ITGB7, HLA-DRB1, ITGA4, HLA-DMB	Mem B Core	down	2867	5	48	10.4167	KEGG_2021_Human.gmt
HUMAN PAPILLOMAVIRUS INFECTION	0.579074	0.906453	-0.942384	LFNG, IRF9, IRF1, IFNAR1, CREB1, PIK3CD, ITGB7, TP53, ITGA4, SLC9A3R1, EP300, HLA-E, BAD, IFNAR2, CASP8, MAP2K2	Mem B Core	down	2868	16	331	4.83384	KEGG_2021_Human.gmt
TIGHT JUNCTION	0.547829	0.906453	-0.948837	MAP3K1, ARHGEF2, TUBA1A, CD1C, ARHGAP17, MYL12B, SLC9A3R1	Mem B Core	down	2869	7	169	4.14201	KEGG_2021_Human.gmt
AMOEBIASIS	0.500615	0.896451	-0.967244	PIK3CD, CD1C, PRDX1, NFKB1, PRKCB, RELA, RAB7A	Mem B Core	down	2870	7	102	6.86275	KEGG_2021_Human.gmt
TUBERCULOSIS	0.483757	0.879905	-0.975217	CIITA, CORO1A, CREB1, PPP3CA, IFNGR2, LSP1, NFYB, HLA-DRB1, EP300, BAD, CASP8, HLA-DMB, SYK, NFKB1	Mem B Core	down	2871	14	180	7.77778	KEGG_2021_Human.gmt
RELAXIN SIGNALING PATHWAY	0.465507	0.861573	-0.99645	GNAI2, CREB1, GNB5, PIK3CD, VEGFB, GNB1	Mem B Core	down	2872	6	129	4.65116	KEGG_2021_Human.gmt
CGMP-PKG SIGNALING PATHWAY	0.458924	0.861573	-0.997052	GNAI2, PPP1CA, CREB1, PPP3CA, NFATC3, ATP2A3, ATP2B1, BAD, MAP2K2	Mem B Core	down	2873	9	167	5.38922	KEGG_2021_Human.gmt
CAMP SIGNALING PATHWAY	0.460949	0.861573	-0.998358	GNAI2, PPP1CA, RRAS2, CREB1, PIK3CD, RAC2, ATP2A3, ATP2B1, VAV1, EP300, BAD, MAP2K2	Mem B Core	down	2874	12	216	5.55556	KEGG_2021_Human.gmt
PHAGOSOME	0.423657	0.84403	-1.00935	TUBB, CORO1A, TUBA1A, NCF4, CALR, HLA-DRB1, HLA-E, HLA-DMB, TUBB4B, STX7	Mem B Core	down	2875	10	152	6.57895	KEGG_2021_Human.gmt
CHEMOKINE SIGNALING PATHWAY	0.42319	0.84403	-1.0117	CXCR5, GNAI2, LYN, CCR6, GNB5, PIK3CD, RASGRP2, RAC2, GRK6	Mem B Core	down	2876	9	192	4.6875	KEGG_2021_Human.gmt
VIRAL MYOCARDITIS	0.42819	0.845401	-1.01756	CD40, RAC2, HLA-DRB1, HLA-E, CASP8, HLA-DMB	Mem B Core	down	2877	6	60	10	KEGG_2021_Human.gmt
SNARE INTERACTIONS IN VESICULAR TRANSPORT	0.434653	0.850888	-1.02236	VAMP2, BET1, STX4, STX7	Mem B Core	down	2878	4	33	12.1212	KEGG_2021_Human.gmt
ADHERENS JUNCTION	0.410821	0.84403	-1.02811	PTPN6, PTPRJ, RAC2, SMAD3	Mem B Core	down	2879	4	71	5.6338	KEGG_2021_Human.gmt
PROTEOGLYCANS IN CANCER	0.392417	0.832586	-1.02978	PTPN6, PPP1CA, RRAS2, PIK3CD, FLNA, TP53, VAV1, CD44, MAP2K2	Mem B Core	down	2880	9	205	4.39024	KEGG_2021_Human.gmt
HUMAN T-CELL LEUKEMIA VIRUS 1 INFECTION	0.37776	0.832586	-1.03433	MAP3K1, CD40, RELB, SPI1, CREB1, PPP3CA, NFATC3, PIK3CD, SMAD3, NFYB, CALR, FDPS, HLA-DRB1, TP53, RANBP1, EP300, HLA-E, MAP2K2, HLA-DMB, TCF3, NFKB2, NFKB1	Mem B Core	down	2881	22	219	10.0457	KEGG_2021_Human.gmt
DILATED CARDIOMYOPATHY	0.402007	0.84403	-1.0519	ATP2A3, ITGB7, ITGA4, EMD	Mem B Core	down	2882	4	96	4.16667	KEGG_2021_Human.gmt
LONGEVITY REGULATING PATHWAY	0.365915	0.832586	-1.05953	CREB1, PIK3CD, TP53, NFKB1, RELA, PRKAG2, AKT1, PIK3CA, RHEB, AKT3, EIF4E2, SOD1, KRAS, HDAC2, PRKACB, PRKAA1	Mem B Core	down	2883	16	102	15.6863	KEGG_2021_Human.gmt
HYPERTROPHIC CARDIOMYOPATHY	0.392865	0.832586	-1.06034	ATP2A3, ITGB7, ITGA4, EMD, PRKAG2	Mem B Core	down	2884	5	90	5.55556	KEGG_2021_Human.gmt
GABAERGIC SYNAPSE	0.384031	0.832586	-1.06459	GNAI2, GNB5, GNB1, GABARAPL2	Mem B Core	down	2885	4	89	4.49438	KEGG_2021_Human.gmt
SIGNALING PATHWAYS REGULATING PLURIPOTENCY OF STEM CELLS	0.341096	0.826619	-1.08028	ID3, PIK3CD, SMAD3, MAP2K2, BMI1, TCF3	Mem B Core	down	2886	6	143	4.1958	KEGG_2021_Human.gmt
PD-L1 EXPRESSION AND PD-1 CHECKPOINT PATHWAY IN CANCER	0.325915	0.809532	-1.08693	PTPN6, MAP2K3, PPP3CA, NFATC3, PIK3CD, IFNGR2	Mem B Core	down	2887	6	89	6.74157	KEGG_2021_Human.gmt
SYNAPTIC VESICLE CYCLE	0.31017	0.787355	-1.1327	VAMP2, CLTA, CLTB	Mem B Core	down	2888	3	78	3.84615	KEGG_2021_Human.gmt
LONG-TERM DEPRESSION	0.300506	0.779966	-1.1415	GNAI2, LYN, MAP2K2, PRKCB, PPP2R1A	Mem B Core	down	2889	5	60	8.33333	KEGG_2021_Human.gmt
VASOPRESSIN-REGULATED WATER REABSORPTION	0.289642	0.778432	-1.14435	CREB1, VAMP2, RAB11A, STX4, ARHGDIA, RAB11B, DYNC1I2	Mem B Core	down	2890	7	44	15.9091	KEGG_2021_Human.gmt
NEUTROPHIL EXTRACELLULAR TRAP FORMATION	0.259376	0.764422	-1.14668	PIK3CD, HDAC5, RAC2, HAT1, NCF4, MAP2K2, SYK, NFKB1, PRKCB, RELA, SLC25A5, SLC25A6, VDAC3, AKT1	Mem B Core	down	2891	14	189	7.40741	KEGG_2021_Human.gmt
TRANSCRIPTIONAL MISREGULATION IN CANCER	0.226919	0.764422	-1.148	PAX5, LYL1, CD40, SPI1, HHEX, ITGB7, FLI1, FUS, FUT8, KLF3, TP53, BMI1, TCF3, JMJD1C, NFKB1	Mem B Core	down	2892	15	192	7.8125	KEGG_2021_Human.gmt
SEROTONERGIC SYNAPSE	0.278417	0.765647	-1.15099	GNAI2, GNB5, APP, GNB1	Mem B Core	down	2893	4	113	3.53982	KEGG_2021_Human.gmt
CHOLINERGIC SYNAPSE	0.257062	0.764422	-1.15645	GNAI2, CREB1, GNB5, PIK3CD, GNB1	Mem B Core	down	2894	5	113	4.42478	KEGG_2021_Human.gmt
CYTOKINE-CYTOKINE RECEPTOR INTERACTION	0.261935	0.764422	-1.15863	CXCR5, LTB, CD40, IFNAR1, CCR6, IFNGR2	Mem B Core	down	2895	6	295	2.0339	KEGG_2021_Human.gmt
RAS SIGNALING PATHWAY	0.20937	0.764422	-1.15871	RRAS2, GNB5, PIK3CD, RASGRP2, RAC2, VEGFB, GNB1, RASA3, BAD, MAP2K2, NFKB1, SHOC2, PRKCB, RASSF5, RELA, IKBKB, GNG7, RASSF1, ARF6, AKT1	Mem B Core	down	2896	20	232	8.62069	KEGG_2021_Human.gmt
CITRATE CYCLE (TCA CYCLE)	0.274693	0.764506	-1.1669	SDHD, MDH1, SDHA, SDHB, IDH3G	Mem B Core	down	2897	5	30	16.6667	KEGG_2021_Human.gmt
FC EPSILON RI SIGNALING PATHWAY	0.241781	0.764422	-1.17215	LYN, MAP2K3, PIK3CD, RAC2, VAV1, MAP2K2, SYK	Mem B Core	down	2898	7	68	10.2941	KEGG_2021_Human.gmt
GNRH SECRETION	0.263996	0.764422	-1.1763	PIK3CD, KCNN4, MAP2K2, PRKCB, AKT1, PIK3CA, AKT3, KRAS, MAPK1	Mem B Core	down	2899	9	64	14.0625	KEGG_2021_Human.gmt
C-TYPE LECTIN RECEPTOR SIGNALING PATHWAY	0.198869	0.764422	-1.17976	RELB, IRF9, IRF1, RRAS2, PPP3CA, NFATC3, PIK3CD, LSP1, CASP8, SYK, NFKB2, NFKB1	Mem B Core	down	2900	12	104	11.5385	KEGG_2021_Human.gmt
MAPK SIGNALING PATHWAY	0.158176	0.745687	-1.19184	MAP3K1, RELB, MAP2K3, RRAS2, PPP3CA, NFATC3, RASGRP2, RAC2, MKNK2, MAP3K13, VEGFB, TAB2, MAP4K2, FLNA, MAP4K4, TP53	Mem B Core	down	2901	16	294	5.44218	KEGG_2021_Human.gmt
PRIMARY IMMUNODEFICIENCY	0.232569	0.764422	-1.19741	CD40, CIITA, BLNK, PTPRC, DCLRE1C	Mem B Core	down	2902	5	38	13.1579	KEGG_2021_Human.gmt
ASTHMA	0.248829	0.764422	-1.20627	CD40, HLA-DRB1, HLA-DMB	Mem B Core	down	2903	3	31	9.67742	KEGG_2021_Human.gmt
ALLOGRAFT REJECTION	0.220194	0.764422	-1.21462	CD40, HLA-DRB1, HLA-E, HLA-DMB	Mem B Core	down	2904	4	38	10.5263	KEGG_2021_Human.gmt
AUTOIMMUNE THYROID DISEASE	0.220194	0.764422	-1.21462	CD40, HLA-DRB1, HLA-E, HLA-DMB	Mem B Core	down	2905	4	53	7.54717	KEGG_2021_Human.gmt
RENIN SECRETION	0.21353	0.764422	-1.22227	GNAI2, CREB1, PPP3CA	Mem B Core	down	2906	3	69	4.34783	KEGG_2021_Human.gmt
LONG-TERM POTENTIATION	0.187168	0.764422	-1.23313	PPP1CA, PPP3CA, EP300, MAP2K2, PRKCB	Mem B Core	down	2907	5	67	7.46269	KEGG_2021_Human.gmt
PLATELET ACTIVATION	0.140675	0.734277	-1.26145	GNAI2, PPP1CA, LYN, PIK3CD, RASGRP2, APBB1IP	Mem B Core	down	2908	6	124	4.83871	KEGG_2021_Human.gmt
INFLAMMATORY MEDIATOR REGULATION OF TRP CHANNELS	0.138895	0.734277	-1.31447	PPP1CA, MAP2K3, PIK3CD	Mem B Core	down	2909	3	98	3.06122	KEGG_2021_Human.gmt
SYSTEMIC LUPUS ERYTHEMATOSUS	0.138895	0.734277	-1.31498	CD40, SNRPB, HLA-DRB1, HLA-DMB	Mem B Core	down	2910	4	135	2.96296	KEGG_2021_Human.gmt
APELIN SIGNALING PATHWAY	0.101972	0.734277	-1.32031	GNAI2, RRAS2, GNB5, HDAC5, SMAD3, GNB1, GABARAPL2, MAP2K2	Mem B Core	down	2911	8	137	5.83942	KEGG_2021_Human.gmt
PROGESTERONE-MEDIATED OOCYTE MATURATION	0.12032	0.734277	-1.32275	GNAI2, PIK3CD, HSP90AA1, ANAPC11, STK10, CDC27, AKT1, PIK3CA, MAD1L1	Mem B Core	down	2912	9	100	9	KEGG_2021_Human.gmt
DOPAMINERGIC SYNAPSE	0.08272	0.734277	-1.32751	GNAI2, PPP1CA, CREB1, PPP3CA, GNB5, GNB1	Mem B Core	down	2913	6	132	4.54545	KEGG_2021_Human.gmt
GNRH SIGNALING PATHWAY	0.118644	0.734277	-1.3312	MAP3K1, MAP2K3	Mem B Core	down	2914	2	93	2.15054	KEGG_2021_Human.gmt
VEGF SIGNALING PATHWAY	0.115432	0.734277	-1.33871	PPP3CA, PIK3CD, RAC2, BAD, MAP2K2, PRKCB	Mem B Core	down	2915	6	59	10.1695	KEGG_2021_Human.gmt
MELANOGENESIS	0.125148	0.734277	-1.34038	GNAI2, CREB1, EP300, MAP2K2, PRKCB	Mem B Core	down	2916	5	101	4.9505	KEGG_2021_Human.gmt
TGF-BETA SIGNALING PATHWAY	0.113709	0.734277	-1.34356	ID3, RBX1, E2F5, SMAD3	Mem B Core	down	2917	4	94	4.25532	KEGG_2021_Human.gmt
REGULATION OF LIPOLYSIS IN ADIPOCYTES	0.12845	0.734277	-1.35843	GNAI2, PIK3CD, PNPLA2, AKT1, PIK3CA	Mem B Core	down	2918	5	55	9.09091	KEGG_2021_Human.gmt
HEMATOPOIETIC CELL LINEAGE	0.0823764	0.734277	-1.39416	CD22, FCER2, CD1C, HLA-DRB1, ITGA4, CD44, HLA-DMB	Mem B Core	down	2919	7	99	7.07071	KEGG_2021_Human.gmt
CIRCADIAN ENTRAINMENT	0.0919649	0.734277	-1.40065	GNAI2, CREB1, GNB5, GNB1	Mem B Core	down	2920	4	97	4.12371	KEGG_2021_Human.gmt
B CELL RECEPTOR SIGNALING PATHWAY	0.0417569	0.734277	-1.40177	CD79B, PTPN6, LYN, CD22, PPP3CA, NFATC3, PIK3CD, RAC2, BLNK, LILRB1, VAV1, MAP2K2, SYK, NFKB1, PRKCB, CARD11, RELA, IKBKB, CD72	Mem B Core	down	2921	19	81	23.4568	KEGG_2021_Human.gmt
OXYTOCIN SIGNALING PATHWAY	0.0608451	0.734277	-1.40778	GNAI2, PPP1CA, CAMK1D, PPP3CA, NFATC3	Mem B Core	down	2922	5	154	3.24675	KEGG_2021_Human.gmt
FOXO SIGNALING PATHWAY	0.0366189	0.734277	-1.42275	CCNG2, CDKN2D, S1PR1, PIK3CD, SMAD3, PRMT1, GABARAPL2, EP300, MAP2K2, S1PR4, TNFSF10, IKBKB, PRKAG2	Mem B Core	down	2923	13	131	9.92366	KEGG_2021_Human.gmt
COCAINE ADDICTION	0.0838948	0.734277	-1.43364	GNAI2, CREB1, NFKB1, RELA	Mem B Core	down	2924	4	49	8.16327	KEGG_2021_Human.gmt
GAP JUNCTION	0.0709443	0.734277	-1.44038	TUBB, GNAI2, TUBA1A, MAP2K2, PRKCB, TUBB4B	Mem B Core	down	2925	6	88	6.81818	KEGG_2021_Human.gmt
AMPHETAMINE ADDICTION	0.0542808	0.734277	-1.46444	PPP1CA, CREB1, PPP3CA	Mem B Core	down	2926	3	69	4.34783	KEGG_2021_Human.gmt
CELL ADHESION MOLECULES	0.0392419	0.734277	-1.47554	CD40, CD22, ICAM2, ITGB7, PTPRC, HLA-DRB1, ITGA4, HLA-E, SELL, HLA-DMB	Mem B Core	down	2927	10	148	6.75676	KEGG_2021_Human.gmt
RAP1 SIGNALING PATHWAY	0.0213424	0.734277	-1.4897	RGS14, GNAI2, MAP2K3, SIPA1, PIK3CD, RASGRP2, RAC2, APBB1IP, VEGFB, PRKD2, VAV1, MAP2K2	Mem B Core	down	2928	12	210	5.71429	KEGG_2021_Human.gmt
CIRCADIAN RHYTHM	0.0323351	0.734277	-1.56451	CREB1, RBX1, FBXL3	Mem B Core	down	2929	3	31	9.67742	KEGG_2021_Human.gmt
NATURAL KILLER CELL MEDIATED CYTOTOXICITY	0.00209194	0.241619	-1.8104	PTPN6, IFNAR1, ICAM2, PPP3CA, PIK3CD, RAC2, IFNGR2, VAV1, HLA-E, IFNAR2, MAP2K2, NCR3, SYK, PRKCB, CD48, TNFSF10	Mem B Core	down	2930	16	131	12.2137	KEGG_2021_Human.gmt
ALCOHOLISM	0.000561138	0.129623	-1.92566	GNAI2, PPP1CA, CREB1, GNB5, HDAC5, HAT1, GNB1	Mem B Core	down	2931	7	186	3.76344	KEGG_2021_Human.gmt
HEPATITIS C	0.0036704	0.59842	1.70135	CFLAR, YWHAQ, MYC, CYCS, NFKBIA, RB1, STAT1, EIF2AK1, JAK1	Naive B Core	up	2932	9	157	5.73248	KEGG_2021_Human.gmt
MICRORNAS IN CANCER	0.0115469	0.59842	1.62041	DDIT4, SOCS1, BCL2, MYC, NOTCH2, MDM2, MDM4	Naive B Core	up	2933	7	310	2.25806	KEGG_2021_Human.gmt
BASAL TRANSCRIPTION FACTORS	0.0397727	0.59842	1.53725	CCNH, TAF9	Naive B Core	up	2934	2	45	4.44444	KEGG_2021_Human.gmt
APOPTOSIS	0.024977	0.59842	1.52903	CFLAR, BCL2, PMAIP1, CYCS, NFKBIA, BIRC3, CTSH, CTSS, TUBA4A	Naive B Core	up	2935	9	142	6.33803	KEGG_2021_Human.gmt
PYRUVATE METABOLISM	0.0423844	0.59842	1.52807	GLO1, LDHB, ACYP2, MDH2, ME2	Naive B Core	up	2936	5	47	10.6383	KEGG_2021_Human.gmt
NOD-LIKE RECEPTOR SIGNALING PATHWAY	0.02407	0.59842	1.51414	TXNIP, BCL2, MFN1, NFKBIA, BIRC3, CASP4, TRPM7, TRAF5, CYBB, STAT1, JAK1, ITPR2, CARD8, VDAC2, ERBIN, TXN, GBP4, MAPK13, HSP90AB1	Naive B Core	up	2937	19	181	10.4972	KEGG_2021_Human.gmt
MEASLES	0.0317871	0.59842	1.50118	BCL2, CYCS, NFKBIA, CCND3, IFIH1, CD46, STAT1, EIF2AK1, JAK1	Naive B Core	up	2938	9	139	6.47482	KEGG_2021_Human.gmt
BLADDER CANCER	0.0610217	0.657859	1.48676	MYC, MDM2, RB1	Naive B Core	up	2939	3	41	7.31707	KEGG_2021_Human.gmt
AUTOPHAGY	0.042264	0.59842	1.47235	CFLAR, DDIT4, BCL2	Naive B Core	up	2940	3	137	2.18978	KEGG_2021_Human.gmt
VIRAL CARCINOGENESIS	0.0295176	0.59842	1.45203	YWHAQ, PMAIP1, SP100, HDAC9, MDM2, NFKBIA, CCND3, RASA2, TRAF5, HLA-F, RB1, HLA-B, JAK1, PSMC1, DDX3X, HNRNPK	Naive B Core	up	2941	16	203	7.88177	KEGG_2021_Human.gmt
TNF SIGNALING PATHWAY	0.0627837	0.657859	1.45154	CFLAR, NFKBIA, BIRC3, TRAF5, MAP3K8	Naive B Core	up	2942	5	112	4.46429	KEGG_2021_Human.gmt
SMALL CELL LUNG CANCER	0.0736031	0.722648	1.4421	BCL2, MYC, CYCS, NFKBIA, BIRC3, TRAF5, RB1	Naive B Core	up	2943	7	92	7.6087	KEGG_2021_Human.gmt
PATHWAYS IN CANCER	0.0192108	0.59842	1.42961	CCDC6, IL13RA1, BCL2, PMAIP1, MYC, CYCS, ZBTB16, NOTCH2, ETS1, CAMK2D, MDM2, NFKBIA, BIRC3, CCND3, TRAF5, GNA12, CXCR4, RB1, STAT1, GSTP1, JAK1	Naive B Core	up	2944	21	531	3.9548	KEGG_2021_Human.gmt
LEGIONELLOSIS	0.0932843	0.805976	1.41893	CYCS, NFKBIA	Naive B Core	up	2945	2	57	3.50877	KEGG_2021_Human.gmt
PURINE METABOLISM	0.0817942	0.743771	1.41225	PDE7A, PDE4B, ADPRM, NT5C3A	Naive B Core	up	2946	4	129	3.10078	KEGG_2021_Human.gmt
NECROPTOSIS	0.0614035	0.657859	1.40063	CFLAR, BCL2, CAMK2D, BIRC3, TRPM7, TRAF5, CYBB, STAT1, JAK1	Naive B Core	up	2947	9	159	5.66038	KEGG_2021_Human.gmt
ERBB SIGNALING PATHWAY	0.11657	0.81845	1.36082	MYC, CAMK2D, NCK2	Naive B Core	up	2948	3	85	3.52941	KEGG_2021_Human.gmt
LYSOSOME	0.114828	0.81845	1.34206	AP3B1, GNPTAB, AP3S1, LAPTM5, CTSH, CTSS	Naive B Core	up	2949	6	128	4.6875	KEGG_2021_Human.gmt
THYROID CANCER	0.172597	0.863119	1.30548	CCDC6, MYC	Naive B Core	up	2950	2	37	5.40541	KEGG_2021_Human.gmt
JAK-STAT SIGNALING PATHWAY	0.146949	0.857867	1.29262	IL13RA1, SOCS1, BCL2, MYC, CCND3, STAT1, JAK1	Naive B Core	up	2951	7	162	4.32099	KEGG_2021_Human.gmt
HEPATITIS B	0.139254	0.835526	1.26745	YWHAQ, BCL2, MYC, CYCS, NFKBIA, IFIH1, PTK2B, RB1, STAT1, JAK1	Naive B Core	up	2952	10	162	6.17284	KEGG_2021_Human.gmt
COLORECTAL CANCER	0.168527	0.863119	1.2672	BCL2, PMAIP1, MYC, CYCS	Naive B Core	up	2953	4	86	4.65116	KEGG_2021_Human.gmt
CHAGAS DISEASE	0.183812	0.863119	1.26335	CFLAR, NFKBIA	Naive B Core	up	2954	2	102	1.96078	KEGG_2021_Human.gmt
WNT SIGNALING PATHWAY	0.165486	0.863119	1.26154	TLE1, MYC, CAMK2D, TLE4, CCND3	Naive B Core	up	2955	5	166	3.01205	KEGG_2021_Human.gmt
PI3K-AKT SIGNALING PATHWAY	0.137618	0.835526	1.25645	YWHAQ, DDIT4, BCL2, MYC, MDM2, CCND3, PPP2R5C	Naive B Core	up	2956	7	354	1.9774	KEGG_2021_Human.gmt
RNA DEGRADATION	0.179692	0.863119	1.24477	BTG1, XRN1, DCP2, EXOSC8, EXOSC6, DDX6, CNOT1, XRN2, LSM1, MTREX, LSM7, DHX36, TTC37	Naive B Core	up	2957	13	79	16.4557	KEGG_2021_Human.gmt
SALMONELLA INFECTION	0.1278	0.835526	1.24005	SNX9, BCL2, MYC, CYCS, NFKBIA, BIRC3, CASP4, CYTH1, TUBA4A, MYL12A, ARPC5L, DYNC1LI1, GCC2, ABI1, KPNA4, CTNNB1, DYNC1H1, EXOC4, DYNLRB1, TXN, IRAK1, MAPK13, GAPDH, HSP90B1, HSP90AB1	Naive B Core	up	2958	25	249	10.0402	KEGG_2021_Human.gmt
ACUTE MYELOID LEUKEMIA	0.218515	0.943985	1.23755	MYC, ZBTB16	Naive B Core	up	2959	2	67	2.98507	KEGG_2021_Human.gmt
P53 SIGNALING PATHWAY	0.229315	0.951909	1.22505	SESN1, BCL2, PMAIP1, CYCS, MDM2, CCND3, MDM4	Naive B Core	up	2960	7	73	9.58904	KEGG_2021_Human.gmt
HUMAN CYTOMEGALOVIRUS INFECTION	0.159381	0.863119	1.22322	MYC, CYCS, MDM2, NFKBIA, AKAP13, TRAF5, B2M, GNA12, TAP1, HLA-F, CXCR4, PTK2B, RB1, HLA-B, JAK1, ITPR2, ARHGEF1, CTNNB1	Naive B Core	up	2961	18	225	8	KEGG_2021_Human.gmt
NOTCH SIGNALING PATHWAY	0.248747	0.951909	1.20148	TLE1, NOTCH2, TLE4, ADAM17	Naive B Core	up	2962	4	59	6.77966	KEGG_2021_Human.gmt
PROLACTIN SIGNALING PATHWAY	0.249417	0.951909	1.20061	SOCS1, STAT1	Naive B Core	up	2963	2	70	2.85714	KEGG_2021_Human.gmt
CORONAVIRUS DISEASE	0.252471	0.951909	1.1697	NFKBIA, ADAM17, IFIH1, CYBB, STAT1, JAK1	Naive B Core	up	2964	6	232	2.58621	KEGG_2021_Human.gmt
GLYCEROPHOSPHOLIPID METABOLISM	0.294001	0.951909	1.16667	ADPRM, CEPT1, ETNK1, CHPT1, DGKA	Naive B Core	up	2965	5	98	5.10204	KEGG_2021_Human.gmt
CHEMICAL CARCINOGENESIS	0.25	0.951909	1.1645	BCL2, MYC, NOTCH2, CCND3, RB1, GSTP1, KPNA4, GSTK1, HSP90B1, HSP90AB1, GSTO1	Naive B Core	up	2966	11	239	4.60251	KEGG_2021_Human.gmt
HERPES SIMPLEX VIRUS 1 INFECTION	0.202049	0.928564	1.16263	BCL2, CYCS, SP100, NFKBIA, BIRC3, IFIH1, TRAF5, B2M, ZNF91, TAP1, HLA-F, HLA-B, STAT1, ZNF737, EIF2AK1, JAK1	Naive B Core	up	2967	16	498	3.21285	KEGG_2021_Human.gmt
HIPPO SIGNALING PATHWAY	0.263393	0.951909	1.16259	YWHAQ, MYC, BIRC3, CCND3	Naive B Core	up	2968	4	163	2.45399	KEGG_2021_Human.gmt
PROSTATE CANCER	0.273054	0.951909	1.15512	BCL2, MDM2, NFKBIA, RB1, GSTP1	Naive B Core	up	2969	5	97	5.15464	KEGG_2021_Human.gmt
MORPHINE ADDICTION	0.302836	0.951909	1.15279	PDE7A, PDE4B, GRK3	Naive B Core	up	2970	3	91	3.2967	KEGG_2021_Human.gmt
TOXOPLASMOSIS	0.278377	0.951909	1.14004	SOCS1, BCL2, CYCS, NFKBIA, BIRC3, STAT1, JAK1	Naive B Core	up	2971	7	112	6.25	KEGG_2021_Human.gmt
CARDIAC MUSCLE CONTRACTION	0.308058	0.951909	1.13009	COX7C, SLC9A7, COX7A2, UQCRQ, TPM3, COX8A, COX5A, UQCR11, COX6C, UQCRC2, UQCRB, COX7A2L, TPM4	Naive B Core	up	2972	13	87	14.9425	KEGG_2021_Human.gmt
IL-17 SIGNALING PATHWAY	0.325363	0.951909	1.11755	NFKBIA, TRAF5, JUND, S100A8, MAPK13, HSP90B1, HSP90AB1, S100A9	Naive B Core	up	2973	8	94	8.51064	KEGG_2021_Human.gmt
CYSTEINE AND METHIONINE METABOLISM	0.338684	0.951909	1.11683	ADI1, AMD1, LDHB, MDH2	Naive B Core	up	2974	4	50	8	KEGG_2021_Human.gmt
ESTROGEN SIGNALING PATHWAY	0.314381	0.951909	1.11138	FKBP5, BCL2	Naive B Core	up	2975	2	137	1.45985	KEGG_2021_Human.gmt
UBIQUITIN MEDIATED PROTEOLYSIS	0.296243	0.951909	1.10446	SOCS1, MDM2, BIRC3, FBXW7, UBC, HERC2, UBE2L6	Naive B Core	up	2976	7	140	5	KEGG_2021_Human.gmt
MTOR SIGNALING PATHWAY	0.333955	0.951909	1.09432	DDIT4, STRADB	Naive B Core	up	2977	2	154	1.2987	KEGG_2021_Human.gmt
MITOPHAGY	0.362608	0.961518	1.07549	TFEB, MFN1, UBC, USP8, CALCOCO2	Naive B Core	up	2978	5	68	7.35294	KEGG_2021_Human.gmt
NEUROTROPHIN SIGNALING PATHWAY	0.354833	0.961518	1.07174	BCL2, CAMK2D, NFKBIA	Naive B Core	up	2979	3	119	2.52101	KEGG_2021_Human.gmt
NF-KAPPA B SIGNALING PATHWAY	0.378308	0.961518	1.05828	CFLAR, BCL2, NFKBIA, BIRC3, TRAF5	Naive B Core	up	2980	5	104	4.80769	KEGG_2021_Human.gmt
FERROPTOSIS	0.411244	0.961518	1.05418	SAT1, CYBB, MAP1LC3B, VDAC2, ATG5	Naive B Core	up	2981	5	41	12.1951	KEGG_2021_Human.gmt
CELL CYCLE	0.383846	0.961518	1.05272	YWHAQ, CCNH, MYC, MDM2, CCND3, RB1, PRKDC	Naive B Core	up	2982	7	124	5.64516	KEGG_2021_Human.gmt
PARATHYROID HORMONE SYNTHESIS, SECRETION AND ACTION	0.395234	0.961518	1.04956	PDE4B, BCL2, AKAP13, GNA12, JUND, ITPR2, ARHGEF1	Naive B Core	up	2983	7	106	6.60377	KEGG_2021_Human.gmt
SHIGELLOSIS	0.374399	0.961518	1.04386	BCL2, CYCS, MDM2, NFKBIA, UBC, CASP4, CYTH1, TRAF5, MYL12A, ARPC5L, CALCOCO2, FNBP1, ITPR2	Naive B Core	up	2984	13	246	5.28455	KEGG_2021_Human.gmt
THYROID HORMONE SIGNALING PATHWAY	0.403088	0.961518	1.03779	MYC, NOTCH2, MDM2, STAT1	Naive B Core	up	2985	4	121	3.30579	KEGG_2021_Human.gmt
NUCLEOTIDE EXCISION REPAIR	0.450466	0.961518	1.01921	CCNH, RFC1	Naive B Core	up	2986	2	47	4.25532	KEGG_2021_Human.gmt
CENTRAL CARBON METABOLISM IN CANCER	0.466422	0.971492	1.00271	MYC, LDHB	Naive B Core	up	2987	2	70	2.85714	KEGG_2021_Human.gmt
CHRONIC MYELOID LEUKEMIA	0.45405	0.961518	1.00215	MYC, MDM2, NFKBIA, RB1	Naive B Core	up	2988	4	76	5.26316	KEGG_2021_Human.gmt
LIPID AND ATHEROSCLEROSIS	0.446859	0.961518	1.00086	BCL2, CYCS, CAMK2D, HSPA4, NFKBIA	Naive B Core	up	2989	5	215	2.32558	KEGG_2021_Human.gmt
HUMAN IMMUNODEFICIENCY VIRUS 1 INFECTION	0.487498	0.988414	0.977947	BCL2, CYCS, NFKBIA, TRAF5, B2M, TAP1, HLA-F, CXCR4, PTK2B, HLA-B, ITPR2, AP1B1	Naive B Core	up	2990	12	212	5.66038	KEGG_2021_Human.gmt
ANTIGEN PROCESSING AND PRESENTATION	0.491466	0.988414	0.971147	HSPA4, CTSS, B2M, TAP1, HLA-F, HLA-B, HLA-DPB1, HLA-DOB, HSP90AB1, HLA-DPA1, HLA-A	Naive B Core	up	2991	11	78	14.1026	KEGG_2021_Human.gmt
EPSTEIN-BARR VIRUS INFECTION	0.505941	0.988414	0.969585	BCL2, MYC, CYCS, MDM2, NFKBIA, CCND3, TRAF5, B2M, TAP1, HLA-F, RB1, HLA-B, STAT1, JAK1	Naive B Core	up	2992	14	202	6.93069	KEGG_2021_Human.gmt
KAPOSI SARCOMA-ASSOCIATED HERPESVIRUS INFECTION	0.526497	0.988414	0.954981	MYC, CYCS, NFKBIA, UBC, HLA-F, RB1, HLA-B, STAT1, JAK1, ITPR2	Naive B Core	up	2993	10	193	5.18135	KEGG_2021_Human.gmt
N-GLYCAN BIOSYNTHESIS	0.541675	0.988414	0.951025	MGAT5, ALG13	Naive B Core	up	2994	2	50	4	KEGG_2021_Human.gmt
HEDGEHOG SIGNALING PATHWAY	0.547364	0.988414	0.941948	BCL2, GRK3	Naive B Core	up	2995	2	56	3.57143	KEGG_2021_Human.gmt
RNA TRANSPORT	0.557022	0.988414	0.940665	EIF1AY, CLNS1A, PNN, EIF1, UPF2, NCBP2, RANBP2, EIF2S3, EIF4G3, EIF3H, UPF3B, XPO1, EIF2S2, THOC2, TPR, FMR1, THOC7, EIF1B	Naive B Core	up	2996	18	186	9.67742	KEGG_2021_Human.gmt
BREAST CANCER	0.561764	0.988414	0.923602	MYC, NOTCH2, RB1	Naive B Core	up	2997	3	147	2.04082	KEGG_2021_Human.gmt
HEPATOCELLULAR CARCINOMA	0.581593	0.988414	0.916743	MYC, PHF10, SMARCE1, RB1, GSTP1, SMARCA2, CTNNB1, PBRM1, GSTO1, POLK, SMARCD1	Naive B Core	up	2998	11	168	6.54762	KEGG_2021_Human.gmt
GASTRIC CANCER	0.582451	0.988414	0.909687	BCL2, MYC, RB1	Naive B Core	up	2999	3	149	2.01342	KEGG_2021_Human.gmt
OOCYTE MEIOSIS	0.597026	0.988414	0.907415	YWHAQ, CAMK2D, PPP2R5C, STAG3, ITPR2	Naive B Core	up	3000	5	129	3.87597	KEGG_2021_Human.gmt
CUSHING SYNDROME	0.656024	0.999757	0.856602	CAMK2D, USP8, RB1, ORAI1, ITPR2, CTNNB1	Naive B Core	up	3001	6	155	3.87097	KEGG_2021_Human.gmt
NEUTROPHIL EXTRACELLULAR TRAP FORMATION	0.676886	0.999757	0.854101	HDAC9, CASP4, CYBB	Naive B Core	up	3002	3	189	1.5873	KEGG_2021_Human.gmt
PATHWAYS OF NEURODEGENERATION	0.829809	0.999757	0.847151	IFT57, BCL2, CYCS, MFN1, CAMK2D, UBC, UBE2L6, PSMA1, TUBA4A, CYBB, ITPR2, COX7C, PSMC1, NDUFS5	Naive B Core	up	3003	14	475	2.94737	KEGG_2021_Human.gmt
CYTOSOLIC DNA-SENSING PATHWAY	0.665695	0.999757	0.845862	NFKBIA, POLR3GL	Naive B Core	up	3004	2	63	3.1746	KEGG_2021_Human.gmt
CHOLINERGIC SYNAPSE	0.673298	0.999757	0.845036	BCL2, CAMK2D	Naive B Core	up	3005	2	113	1.76991	KEGG_2021_Human.gmt
AXON GUIDANCE	0.698782	0.999757	0.838413	CAMK2D, NCK2, SSH2, MYL12A, CXCR4	Naive B Core	up	3006	5	182	2.74725	KEGG_2021_Human.gmt
INFLUENZA A	0.740559	0.999757	0.837222	CYCS, NFKBIA, CCND3, IFIH1, STAT1, JAK1, CALCOCO2, DNAJC3, HLA-DPB1, XPO1, HLA-DOB	Naive B Core	up	3007	11	172	6.39535	KEGG_2021_Human.gmt
LONGEVITY REGULATING PATHWAY	0.697324	0.999757	0.829143	SESN1	Naive B Core	up	3008	1	102	0.980392	KEGG_2021_Human.gmt
PEROXISOME	0.698969	0.999757	0.823122	HSD17B4, GSTK1, ACAA1, ECH1	Naive B Core	up	3009	4	82	4.87805	KEGG_2021_Human.gmt
LYSINE DEGRADATION	0.704351	0.999757	0.813208	NSD1, EZH1, SETD2, KMT2A, PRDM2, PHYKPL, EHMT1, KMT2B, ALDH9A1	Naive B Core	up	3010	9	63	14.2857	KEGG_2021_Human.gmt
INSULIN RESISTANCE	0.713074	0.999757	0.810893	PTPN1, NFKBIA	Naive B Core	up	3011	2	108	1.85185	KEGG_2021_Human.gmt
FOCAL ADHESION	0.761057	0.999757	0.808477	BCL2, BIRC3, CCND3, MYL12A	Naive B Core	up	3012	4	201	1.99005	KEGG_2021_Human.gmt
AGE-RAGE SIGNALING PATHWAY IN DIABETIC COMPLICATIONS	0.734682	0.999757	0.804382	BCL2, CYBB, STAT1	Naive B Core	up	3013	3	100	3	KEGG_2021_Human.gmt
TH1 AND TH2 CELL DIFFERENTIATION	0.789228	0.999757	0.784185	NOTCH2, NFKBIA, STAT1, JAK1, HLA-DPB1, HLA-DOB, MAPK13, JAK3, HLA-DPA1	Naive B Core	up	3014	9	92	9.78261	KEGG_2021_Human.gmt
TYPE I DIABETES MELLITUS	0.749084	0.999757	0.779673	HLA-F, HLA-B, HLA-DPB1, HLA-DOB, HLA-DPA1, HLA-A	Naive B Core	up	3015	6	43	13.9535	KEGG_2021_Human.gmt
GRAFT-VERSUS-HOST DISEASE	0.74879	0.999757	0.779366	HLA-F, HLA-B, HLA-DPB1, HLA-DOB, HLA-DPA1, HLA-A	Naive B Core	up	3016	6	42	14.2857	KEGG_2021_Human.gmt
DRUG METABOLISM	0.76058	0.999757	0.769321	GSTP1, CMPK1, GSTK1, GSTO1, DUT	Naive B Core	up	3017	5	108	4.62963	KEGG_2021_Human.gmt
GLIOMA	0.784936	0.999757	0.765994	CAMK2D, MDM2, RB1	Naive B Core	up	3018	3	75	4	KEGG_2021_Human.gmt
CALCIUM SIGNALING PATHWAY	0.805061	0.999757	0.765656	CAMK2D, CXCR4, PTK2B, ORAI1, P2RX5, ITPR2	Naive B Core	up	3019	6	240	2.5	KEGG_2021_Human.gmt
VIRAL MYOCARDITIS	0.810186	0.999757	0.756167	CYCS, HLA-F, HLA-B, EIF4G3, HLA-DPB1, HLA-DOB, HLA-DPA1, HLA-A	Naive B Core	up	3020	8	60	13.3333	KEGG_2021_Human.gmt
REGULATION OF ACTIN CYTOSKELETON	0.868584	0.999757	0.753855	ITGAE, PIP4K2A, SSH2, MYL12A, GNA12, ARPC5L, CXCR4, EZR, IQGAP1, ARHGEF1, VAV3, ARHGEF6, PAK2, WASF2	Naive B Core	up	3021	14	218	6.42202	KEGG_2021_Human.gmt
TUBERCULOSIS	0.878366	0.999757	0.752609	BCL2, CYCS, CAMK2D, CTSS, STAT1, JAK1	Naive B Core	up	3022	6	180	3.33333	KEGG_2021_Human.gmt
PARKINSON DISEASE	0.970249	0.999757	0.733348	CYCS, MFN1, CAMK2D, UBC, UBE2L6, PSMA1, TUBA4A, DUSP1, ITPR2, COX7C, PSMC1, NDUFS5	Naive B Core	up	3023	12	249	4.81928	KEGG_2021_Human.gmt
GLUTATHIONE METABOLISM	0.788114	0.999757	0.729698	GSTP1, PRDX6, GSTK1, GSTO1, SMS	Naive B Core	up	3024	5	57	8.77193	KEGG_2021_Human.gmt
DNA REPLICATION	0.805187	0.999757	0.719621	RFC1	Naive B Core	up	3025	1	36	2.77778	KEGG_2021_Human.gmt
RIG-I-LIKE RECEPTOR SIGNALING PATHWAY	0.84926	0.999757	0.703097	NFKBIA, IFIH1, DDX3X, MAPK13, ATG5	Naive B Core	up	3026	5	70	7.14286	KEGG_2021_Human.gmt
HUMAN T-CELL LEUKEMIA VIRUS 1 INFECTION	0.957992	0.999757	0.70223	MYC, ETS1, NFKBIA, CCND3, B2M, HLA-F, RB1, HLA-B, JAK1, HLA-DPB1, XPO1, VDAC2, ATM, HLA-DOB, CRTC3, JAK3, HLA-DPA1, HLA-A	Naive B Core	up	3027	18	219	8.21918	KEGG_2021_Human.gmt
GASTRIC ACID SECRETION	0.83507	0.999757	0.698455	CAMK2D, ITPR2, EZR	Naive B Core	up	3028	3	76	3.94737	KEGG_2021_Human.gmt
PROTEASOME	0.918322	0.999757	0.678852	POMP, PSMA1, PSMC1, PSMB9, PSMD7, PSMD14, PSMD6, PSMD12, PSME2, PSMB1	Naive B Core	up	3029	10	46	21.7391	KEGG_2021_Human.gmt
MRNA SURVEILLANCE PATHWAY	0.939945	0.999757	0.670478	RNMT, PNN, PPP2R5C, UPF2, NCBP2, UPF3B, PCF11	Naive B Core	up	3030	7	98	7.14286	KEGG_2021_Human.gmt
PROTEIN PROCESSING IN ENDOPLASMIC RETICULUM	0.976076	0.999757	0.670009	BCL2, SSR3, NGLY1, EIF2AK1, HERPUD1, SVIP, NSFL1C, DNAJC3, SEC62, PPP1R15A	Naive B Core	up	3031	10	171	5.84795	KEGG_2021_Human.gmt
TOLL-LIKE RECEPTOR SIGNALING PATHWAY	0.896917	0.999757	0.657481	NFKBIA, STAT1, MAP3K8, IRAK1, MAPK13	Naive B Core	up	3032	5	104	4.80769	KEGG_2021_Human.gmt
SPINOCEREBELLAR ATAXIA	0.965643	0.999757	0.650488	CYCS, PSMA1, ITPR2, PSMC1, VDAC2, PSMD7, PSMD14, PSMD6, PSMD12	Naive B Core	up	3033	9	143	6.29371	KEGG_2021_Human.gmt
GNRH SIGNALING PATHWAY	0.922083	0.999757	0.641125	CAMK2D, PTK2B, ITPR2	Naive B Core	up	3034	3	93	3.22581	KEGG_2021_Human.gmt
PYRIMIDINE METABOLISM	0.897146	0.999757	0.630168	NT5C3A, CMPK1	Naive B Core	up	3035	2	56	3.57143	KEGG_2021_Human.gmt
AMOEBIASIS	0.917516	0.999757	0.612575	SERPINB9	Naive B Core	up	3036	1	102	0.980392	KEGG_2021_Human.gmt
YERSINIA INFECTION	0.983101	0.999757	0.590549	NFKBIA, ARPC5L, PTK2B, ARHGEF1, VAV3, IRAK1, WASF2, MAPK13	Naive B Core	up	3037	8	137	5.83942	KEGG_2021_Human.gmt
RENAL CELL CARCINOMA	0.96993	0.999757	0.58817	ETS1	Naive B Core	up	3038	1	69	1.44928	KEGG_2021_Human.gmt
STAPHYLOCOCCUS AUREUS INFECTION	0.960227	0.999757	0.540239	KRT10, HLA-DPB1, HLA-DOB, HLA-DPA1	Naive B Core	up	3039	4	95	4.21053	KEGG_2021_Human.gmt
RNA POLYMERASE	0.961343	0.999757	-0.539355	POLR2A, POLR2L, POLR2E	Naive B Core	down	3040	3	31	9.67742	KEGG_2021_Human.gmt
NON-ALCOHOLIC FATTY LIVER DISEASE	0.998188	0.999757	-0.575869	SDHD, TGFB1, NDUFS2, RAC1, NDUFB7, SDHB, NDUFS6, NDUFC1, PRKAG2, NDUFS7, UQCRC1, IKBKB, SDHA, NDUFV2, EIF2S1, NFKB1	Naive B Core	down	3041	16	155	10.3226	KEGG_2021_Human.gmt
ALZHEIMER DISEASE	0.999757	0.999757	-0.58393	TUBB, PSMC6, SDHD, TUBA1A, CALM3, APP, CAPN1, NDUFS2, NDUFB7, SDHB, NDUFS6, ATP5F1D, NDUFC1, PPP3R1, TUBA1B, NDUFS7, UQCRC1, PSMD13, IKBKB, SDHA, PSMC4, NRBF2, PSMC5, PSENEN, NDUFV2, EIF2S1, CSNK1A1, NFKB1, PSMB3, NDUFA3, VDAC1, PSMA7, ATP5PB, PSMB4, PPP3CA, NDUFV1, ATP5MC3, PSMB2	Naive B Core	down	3042	38	369	10.2981	KEGG_2021_Human.gmt
DILATED CARDIOMYOPATHY	0.909917	0.999757	-0.611454	EMD, TGFB1, ITGA4, PRKACB	Naive B Core	down	3043	4	96	4.16667	KEGG_2021_Human.gmt
TH17 CELL DIFFERENTIATION	0.976258	0.999757	-0.616871	NFATC3, HLA-DMB, IFNGR2, TGFB1, PPP3R1, IKBKB, HLA-DRB1, SMAD2, HLA-DMA, SMAD4, IRF4, NFKB1	Naive B Core	down	3044	12	107	11.215	KEGG_2021_Human.gmt
HOMOLOGOUS RECOMBINATION	0.90138	0.999757	-0.632908	POLD4, ABRAXAS1	Naive B Core	down	3045	2	41	4.87805	KEGG_2021_Human.gmt
HYPERTROPHIC CARDIOMYOPATHY	0.888755	0.999757	-0.633367	EMD, TGFB1, ITGA4, PRKAG2	Naive B Core	down	3046	4	90	4.44444	KEGG_2021_Human.gmt
THERMOGENESIS	0.99838	0.999757	-0.637	CREB1, SDHD, RHEB, NDUFS2, ATP5ME, NDUFB7, SDHB, NDUFS6, ATP5F1D, NDUFC1, PRKACB, PRKAG2, NDUFS7, UQCRC1, SDHA, GRB2, NDUFAF3, PNPLA2, ACTG1, NDUFV2	Naive B Core	down	3047	20	232	8.62069	KEGG_2021_Human.gmt
GLYCOLYSIS / GLUCONEOGENESIS	0.889988	0.999757	-0.650435	PFKL, PDHB, ACSS1, PKM, TPI1, LDHA, PGK1	Naive B Core	down	3048	7	67	10.4478	KEGG_2021_Human.gmt
HUNTINGTON DISEASE	0.996414	0.999757	-0.664181	CREB1, TUBB, PSMC6, SDHD, TUBA1A, DCTN3, NDUFS2, CLTB, AP2S1, POLR2A, NDUFB7, SDHB, NDUFS6, CLTA, ATP5F1D, NDUFC1, POLR2L, TUBA1B, NDUFS7, UQCRC1, PSMD13, POLR2E, SDHA, PSMC4, NRBF2, PSMC5, NDUFV2, EP300, PSMB3, AP2M1, NDUFA3, VDAC1, PSMA7, ATP5PB, AP2B1, PSMB4, NDUFV1, ATP5MC3, PSMB2	Naive B Core	down	3049	39	306	12.7451	KEGG_2021_Human.gmt
CHOLINE METABOLISM IN CANCER	0.903055	0.999757	-0.680157	RHEB, RAC1, RAC2, PRKCB, DGKD, GRB2	Naive B Core	down	3050	6	98	6.12245	KEGG_2021_Human.gmt
SNARE INTERACTIONS IN VESICULAR TRANSPORT	0.855722	0.999757	-0.681156	STX7, STX4, STX5, VAMP2, VTI1B, USE1, VAMP8	Naive B Core	down	3051	7	33	21.2121	KEGG_2021_Human.gmt
PROTEIN EXPORT	0.859979	0.999757	-0.688317	SRP9, SEC63, SRP54, SEC11A	Naive B Core	down	3052	4	23	17.3913	KEGG_2021_Human.gmt
SPLICEOSOME	0.981839	0.999757	-0.690053	CCDC12, EIF4A3, SRSF2, PCBP1, U2AF2, SF3A1, SRSF3, PUF60, SNRPB, SRSF4, SNU13, SNRPD3, HNRNPM	Naive B Core	down	3053	13	150	8.66667	KEGG_2021_Human.gmt
GROWTH HORMONE SYNTHESIS, SECRETION AND ACTION	0.88934	0.999757	-0.70313	MAP3K1, CREB1, GNAI2	Naive B Core	down	3054	3	119	2.52101	KEGG_2021_Human.gmt
AMYOTROPHIC LATERAL SCLEROSIS	0.995625	0.999757	-0.703146	TUBB, PSMC6, SDHD, TUBA1A, SRSF3, DCTN3, NDUFS2, HNRNPA2B1, SQSTM1, RAC1, NDUFB7, SDHB, NDUFS6, ATP5F1D, NDUFC1, PPP3R1, FUS, TUBA1B, SRSF7, NDUFS7, UQCRC1, GABARAPL2, DAXX, PSMD13, SDHA, PSMC4, NRBF2, PSMC5, PFN1, ALYREF, ACTG1, NDUFV2, CCS, EIF2S1, PSMB3, TARDBP, NDUFA3, VDAC1, PSMA7, ATP5PB, PSMB4, PPP3CA, ANXA11, NDUFV1, ATP5MC3, PSMB2	Naive B Core	down	3055	46	364	12.6374	KEGG_2021_Human.gmt
PERTUSSIS	0.85628	0.999757	-0.709634	GNAI2, CALM3, CFL1	Naive B Core	down	3056	3	76	3.94737	KEGG_2021_Human.gmt
INFLAMMATORY BOWEL DISEASE	0.861181	0.999757	-0.713077	HLA-DMB, IFNGR2, TGFB1, HLA-DRB1, SMAD2, HLA-DMA, NFKB1, HLA-DQA2, SMAD3, IL4R, HLA-DRA, STAT6	Naive B Core	down	3057	12	65	18.4615	KEGG_2021_Human.gmt
OXIDATIVE PHOSPHORYLATION	0.958039	0.999757	-0.719159	SDHD, NDUFS2, ATP5ME, NDUFB7, SDHB, NDUFS6, ATP5F1D, LHPP, NDUFC1, ATP6V1E1, NDUFS7, UQCRC1, SDHA, NDUFV2, ATP6V0D1, ATP6V0B, NDUFA3, ATP5PB, NDUFV1, ATP5MC3	Naive B Core	down	3058	20	133	15.0376	KEGG_2021_Human.gmt
VIBRIO CHOLERAE INFECTION	0.829562	0.999757	-0.721125	ATP6V1E1, PRKACB, ACTG1, ATP6V0D1, ATP6V0B, ACTB, KDELR2, KDELR1, ARF1, ATP6V0E1, ERO1A	Naive B Core	down	3059	11	50	22	KEGG_2021_Human.gmt
PRION DISEASE	0.983998	0.999757	-0.725146	CREB1, TUBB, PSMC6, SDHD, TUBA1A, CYBA, NDUFS2, RAC1, STIP1, NDUFB7, RAC2, SDHB, NDUFS6, ATP5F1D, NDUFC1, PPP3R1, PRKACB, TUBA1B, NDUFS7, UQCRC1, ATF6B, PSMD13, SDHA, PSMC4, PSMC5, NDUFV2, EIF2S1, PSMB3, NDUFA3, VDAC1, PSMA7, ATP5PB, PSMB4, PPP3CA, NDUFV1, ATP5MC3, PSMB2	Naive B Core	down	3060	37	273	13.5531	KEGG_2021_Human.gmt
ALLOGRAFT REJECTION	0.818974	0.999757	-0.730697	CD40, HLA-DMB	Naive B Core	down	3061	2	38	5.26316	KEGG_2021_Human.gmt
AUTOIMMUNE THYROID DISEASE	0.818974	0.999757	-0.730697	CD40, HLA-DMB	Naive B Core	down	3062	2	53	3.77358	KEGG_2021_Human.gmt
PHAGOSOME	0.872289	0.999757	-0.757924	CORO1A, TUBB, HLA-DMB, TUBA1A, CYBA, RAC1, STX7, ATP6V1E1, TUBA1B, HLA-DRB1, CALR, HLA-DMA	Naive B Core	down	3063	12	152	7.89474	KEGG_2021_Human.gmt
HUMAN PAPILLOMAVIRUS INFECTION	0.910434	0.999757	-0.763598	LFNG, TADA3, CREB1, FOXO1, RHEB, IFNAR1, BCAP31	Naive B Core	down	3064	7	331	2.1148	KEGG_2021_Human.gmt
PHOSPHATIDYLINOSITOL SIGNALING SYSTEM	0.784053	0.999757	-0.765255	PIP4P1, CALM3, MTMR14, PRKCB, DGKD	Naive B Core	down	3065	5	97	5.15464	KEGG_2021_Human.gmt
RIBOSOME BIOGENESIS IN EUKARYOTES	0.814286	0.999757	-0.775374	FBL, EMG1, NOP10, SNU13, EIF6, DKC1, AK6, RAN, WDR43, REXO2, RPP38	Naive B Core	down	3066	11	108	10.1852	KEGG_2021_Human.gmt
LEUKOCYTE TRANSENDOTHELIAL MIGRATION	0.814582	0.999757	-0.776249	GNAI2, SIPA1, CYBA, MYL12B, ITGA4, RAC1, RAC2, PRKCB, RAP1B, RASSF5	Naive B Core	down	3067	10	114	8.77193	KEGG_2021_Human.gmt
BACTERIAL INVASION OF EPITHELIAL CELLS	0.78109	0.999757	-0.776424	CLTB, ACTR3, RAC1, ARPC2, CLTA, ACTR2, ACTG1, CD2AP, DNM2, ARPC4	Naive B Core	down	3068	10	77	12.987	KEGG_2021_Human.gmt
SPHINGOLIPID SIGNALING PATHWAY	0.806424	0.999757	-0.780181	S1PR1, GNAI2, S1PR4, SPTLC2, DEGS1, RAC1, RAC2, PRKCB	Naive B Core	down	3069	8	119	6.72269	KEGG_2021_Human.gmt
ADHERENS JUNCTION	0.757595	0.999757	-0.791554	PTPN6	Naive B Core	down	3070	1	71	1.40845	KEGG_2021_Human.gmt
FC EPSILON RI SIGNALING PATHWAY	0.746467	0.999757	-0.794074	LYN, RAC1, RAC2, BTK, GRB2, ALOX5AP	Naive B Core	down	3071	6	68	8.82353	KEGG_2021_Human.gmt
DIABETIC CARDIOMYOPATHY	0.888633	0.999757	-0.800345	PPP1CA, SDHD, PPP1CC, CYBA, TGFB1, NDUFS2, RAC1, NDUFB7, RAC2, SDHB, NDUFS6, ATP5F1D, PDHB, PRKCB, NDUFC1, NDUFS7, UQCRC1, SMAD2, SDHA	Naive B Core	down	3072	19	203	9.35961	KEGG_2021_Human.gmt
PHOSPHOLIPASE D SIGNALING PATHWAY	0.738544	0.999757	-0.813949	RRAS2, RHEB, RALB	Naive B Core	down	3073	3	148	2.02703	KEGG_2021_Human.gmt
PATHOGENIC ESCHERICHIA COLI INFECTION	0.799733	0.999757	-0.815371	PTPN6, MYO1G, ARHGEF2, TUBB, TUBA1A	Naive B Core	down	3074	5	197	2.53807	KEGG_2021_Human.gmt
LONG-TERM DEPRESSION	0.701689	0.999757	-0.822646	LYN, GNAI2, PRKCB, PPP2R1A	Naive B Core	down	3075	4	60	6.66667	KEGG_2021_Human.gmt
VASOPRESSIN-REGULATED WATER REABSORPTION	0.688853	0.999757	-0.824195	CREB1, RAB11A, RAB11B, PRKACB	Naive B Core	down	3076	4	44	9.09091	KEGG_2021_Human.gmt
OSTEOCLAST DIFFERENTIATION	0.729208	0.999757	-0.838952	CREB1, SPI1, IFNGR2, CYBA, BLNK, IFNAR1, TGFB1, SQSTM1, RAC1, NFKB2, RELB, PPP3R1, BTK, LILRB1, IKBKB	Naive B Core	down	3077	15	127	11.811	KEGG_2021_Human.gmt
INFLAMMATORY MEDIATOR REGULATION OF TRP CHANNELS	0.679646	0.999757	-0.841015	PPP1CA, CALM3, PPP1CC, PRKCB, PRKACB	Naive B Core	down	3078	5	98	5.10204	KEGG_2021_Human.gmt
MELANOGENESIS	0.676525	0.999757	-0.841171	CREB1, GNAI2, CALM3, PRKCB, PRKACB	Naive B Core	down	3079	5	101	4.9505	KEGG_2021_Human.gmt
ENDOCYTOSIS	0.806897	0.999757	-0.84438	SNX2, CAPZB, GRK2, ARF5, RAB10, RNF41, TSG101, RAB11A, CLTB, CHMP3, ACTR3, AP2S1, RAB4A, VPS26A, RAB11FIP1, RAB11B, CHMP4B, ARPC2, CLTA, IST1, RUFY1, ACTR2, CHMP4A, SNX1, SMAD2, WIPF1, ARFGAP3, VPS4B, WASHC4, GRK6	Naive B Core	down	3080	30	252	11.9048	KEGG_2021_Human.gmt
GABAERGIC SYNAPSE	0.632299	0.999757	-0.870324	GNAI2, GNB1, SLC38A2, PRKCB, PRKACB, GABARAPL2, GNG5, GNB2, GNB5	Naive B Core	down	3081	9	89	10.1124	KEGG_2021_Human.gmt
C-TYPE LECTIN RECEPTOR SIGNALING PATHWAY	0.656871	0.999757	-0.874006	RRAS2, NFATC3, CALM3, LSP1, NFKB2, RELB, IRF1, PPP3R1	Naive B Core	down	3082	8	104	7.69231	KEGG_2021_Human.gmt
ENDOMETRIAL CANCER	0.607032	0.993325	-0.893237	GADD45B	Naive B Core	down	3083	1	58	1.72414	KEGG_2021_Human.gmt
PROTEOGLYCANS IN CANCER	0.627223	0.999757	-0.897499	PTPN6, RRAS2, PPP1CA, CD44, PPP1CC, TGFB1	Naive B Core	down	3084	6	205	2.92683	KEGG_2021_Human.gmt
GLUTAMATERGIC SYNAPSE	0.599455	0.988414	-0.897721	GNAI2, GNB1, GRK2, SLC38A2, PRKCB, PPP3R1, PRKACB, GNG5, GNB2, GNB5	Naive B Core	down	3085	10	114	8.77193	KEGG_2021_Human.gmt
PROGESTERONE-MEDIATED OOCYTE MATURATION	0.599128	0.988414	-0.897751	GNAI2, PRKACB, MAD1L1, GNAI3, CDC16, MAPK1, STK10, PIK3R1, HSP90AA1	Naive B Core	down	3086	9	100	9	KEGG_2021_Human.gmt
EPITHELIAL CELL SIGNALING IN HELICOBACTER PYLORI INFECTION	0.593835	0.988414	-0.901219	CSK, LYN	Naive B Core	down	3087	2	70	2.85714	KEGG_2021_Human.gmt
TIGHT JUNCTION	0.615182	0.999093	-0.903188	ARHGEF2, MAP3K1, TUBA1A, MYL12B, ARHGAP17, ACTR3, RAC1, ARPC2, ACTR2, PRKACB, PRKAG2, TUBA1B, PPP2R1A, RAB8B, PPP2R2A, MYL6, ACTG1	Naive B Core	down	3088	17	169	10.0592	KEGG_2021_Human.gmt
VASCULAR SMOOTH MUSCLE CONTRACTION	0.581849	0.988414	-0.910211	PPP1CA, CALM3, PPP1CC, PRKCB, PRKACB, PPP1R12A, MYL6	Naive B Core	down	3089	7	133	5.26316	KEGG_2021_Human.gmt
T CELL RECEPTOR SIGNALING PATHWAY	0.566883	0.988414	-0.923886	PTPN6, NFATC3	Naive B Core	down	3090	2	104	1.92308	KEGG_2021_Human.gmt
VEGF SIGNALING PATHWAY	0.568356	0.988414	-0.924491	RAC1, RAC2, PRKCB, PPP3R1, PPP3CA, MAPK1, PIK3R1, MAP2K2	Naive B Core	down	3091	8	59	13.5593	KEGG_2021_Human.gmt
FLUID SHEAR STRESS AND ATHEROSCLEROSIS	0.573781	0.988414	-0.926243	MEF2C, ARHGEF2, CALM3, CYBA, SQSTM1, RAC1, RAC2, SUMO3, SUMO2	Naive B Core	down	3092	9	139	6.47482	KEGG_2021_Human.gmt
HIF-1 SIGNALING PATHWAY	0.561543	0.988414	-0.928734	MKNK2, RBX1, PFKL, IFNGR2	Naive B Core	down	3093	4	109	3.66972	KEGG_2021_Human.gmt
CELLULAR SENESCENCE	0.567241	0.988414	-0.934173	GADD45B, RRAS2, PPP1CA, E2F5, NFATC3, FOXO1, CALM3, PPP1CC, RHEB, CAPN1, TGFB1	Naive B Core	down	3094	11	156	7.05128	KEGG_2021_Human.gmt
ADRENERGIC SIGNALING IN CARDIOMYOCYTES	0.541826	0.988414	-0.941899	PPP1CA, ATP2B1, CREB1, GNAI2, CALM3, PPP1CC	Naive B Core	down	3095	6	150	4	KEGG_2021_Human.gmt
LONG-TERM POTENTIATION	0.536487	0.988414	-0.944412	PPP1CA, CALM3, PPP1CC, PRKCB, PPP3R1, PRKACB, RAP1B	Naive B Core	down	3096	7	67	10.4478	KEGG_2021_Human.gmt
ALDOSTERONE SYNTHESIS AND SECRETION	0.5303	0.988414	-0.95356	ATP2B1, CREB1, CALM3, PRKCB, PRKACB, CAMK1D, ATF6B, ATF1	Naive B Core	down	3097	8	98	8.16327	KEGG_2021_Human.gmt
PANCREATIC CANCER	0.519047	0.988414	-0.955102	GADD45B, TGFB1, RALB, RAC1, RAC2, IKBKB, SMAD2, SMAD4, NFKB1	Naive B Core	down	3098	9	76	11.8421	KEGG_2021_Human.gmt
INTESTINAL IMMUNE NETWORK FOR IGA PRODUCTION	0.514636	0.988414	-0.959755	CD40, HLA-DMB, TGFB1, ITGA4, HLA-DRB1, HLA-DMA	Naive B Core	down	3099	6	48	12.5	KEGG_2021_Human.gmt
MELANOMA	0.512175	0.988414	-0.967486	GADD45B	Naive B Core	down	3100	1	72	1.38889	KEGG_2021_Human.gmt
ASTHMA	0.481331	0.988414	-0.993077	CD40, HLA-DMB	Naive B Core	down	3101	2	31	6.45161	KEGG_2021_Human.gmt
AMPK SIGNALING PATHWAY	0.467756	0.971492	-0.996648	CREB1, PFKL, FOXO1, RAB10, RHEB, RAB11B, PRKAG2, ELAVL1, PPP2R1A, PPP2R2A, RAB2A	Naive B Core	down	3102	11	120	9.16667	KEGG_2021_Human.gmt
FC GAMMA R-MEDIATED PHAGOCYTOSIS	0.450313	0.961518	-1.0012	LYN, CFL1, MARCKSL1, ACTR3, RAC1, RAC2, ARPC2, PRKCB, ACTR2, MARCKS, DNM2, ARF6, PTPRC, ARPC4, BIN1, MAPK1, NCF1, PIK3R1	Naive B Core	down	3103	18	97	18.5567	KEGG_2021_Human.gmt
GLUCAGON SIGNALING PATHWAY	0.442612	0.961518	-1.00227	CREB1, PFKL, FOXO1, PRMT1, CALM3, PDHB, PPP4C, PPP3R1, PRKACB, PRKAG2	Naive B Core	down	3104	10	107	9.34579	KEGG_2021_Human.gmt
CAMP SIGNALING PATHWAY	0.431203	0.961518	-1.01361	RRAS2, PPP1CA, ATP2B1, CREB1, GNAI2, CALM3, PPP1CC	Naive B Core	down	3105	7	216	3.24074	KEGG_2021_Human.gmt
NON-SMALL CELL LUNG CANCER	0.438902	0.961518	-1.01525	GADD45B	Naive B Core	down	3106	1	72	1.38889	KEGG_2021_Human.gmt
LEISHMANIASIS	0.425367	0.961518	-1.01612	PTPN6, HLA-DMB, IFNGR2, CYBA, TGFB1, MARCKSL1, ITGA4	Naive B Core	down	3107	7	77	9.09091	KEGG_2021_Human.gmt
THYROID HORMONE SYNTHESIS	0.45339	0.961518	-1.01869	CREB1, PRKCB, PRKACB, ATF6B	Naive B Core	down	3108	4	75	5.33333	KEGG_2021_Human.gmt
RETROGRADE ENDOCANNABINOID SIGNALING	0.424819	0.961518	-1.01914	GNAI2, GNB1, NDUFS2, NDUFB7, NDUFS6, PRKCB, NDUFC1, PRKACB, NDUFS7, GNG5, GNB2, GNB5, NDUFV2, NDUFA3, NDUFV1, GNAI3, MAPK1, NDUFAB1, GNG7, NDUFS3	Naive B Core	down	3109	20	148	13.5135	KEGG_2021_Human.gmt
PRIMARY IMMUNODEFICIENCY	0.43528	0.961518	-1.03189	CD40, CD19, BLNK, CIITA, DCLRE1C, BTK	Naive B Core	down	3110	6	38	15.7895	KEGG_2021_Human.gmt
GAP JUNCTION	0.408248	0.961518	-1.04093	TUBB, GNAI2, TUBA1A, PRKCB, PRKACB, TUBA1B, GRB2	Naive B Core	down	3111	7	88	7.95455	KEGG_2021_Human.gmt
SYSTEMIC LUPUS ERYTHEMATOSUS	0.39236	0.961518	-1.06138	CD40, HLA-DMB, SNRPB, SNRPD3, HLA-DRB1, HLA-DMA, ACTN4, HLA-DQA2	Naive B Core	down	3112	8	135	5.92593	KEGG_2021_Human.gmt
SEROTONERGIC SYNAPSE	0.371798	0.961518	-1.07085	GNAI2, GNB1, APP, PRKCB, PRKACB, GNG5, GNB2, GNB5	Naive B Core	down	3113	8	113	7.07965	KEGG_2021_Human.gmt
RENIN SECRETION	0.378726	0.961518	-1.08222	CREB1, GNAI2, CALM3, PPP3R1, PRKACB	Naive B Core	down	3114	5	69	7.24638	KEGG_2021_Human.gmt
CIRCADIAN ENTRAINMENT	0.361711	0.961518	-1.08446	CREB1, GNAI2, GNB1, CALM3, PRKCB, PRKACB, GNG5, GNB2, GNB5	Naive B Core	down	3115	9	97	9.27835	KEGG_2021_Human.gmt
INSULIN SIGNALING PATHWAY	0.332035	0.951909	-1.08763	MKNK2, PPP1CA, RHOQ, FOXO1, CALM3, PPP1CC, RHEB	Naive B Core	down	3116	7	137	5.10949	KEGG_2021_Human.gmt
RELAXIN SIGNALING PATHWAY	0.337262	0.951909	-1.08882	CREB1, GNAI2, GNB1, TGFB1, PRKACB, ATF6B, GNG5, VEGFB, SMAD2, GNB2, GRB2, GNB5	Naive B Core	down	3117	12	129	9.30233	KEGG_2021_Human.gmt
DOPAMINERGIC SYNAPSE	0.321343	0.951909	-1.09836	PPP1CA, CREB1, GNAI2, GNB1, CALM3, PPP1CC, PRKCB, PRKACB, ATF6B, PPP2R1A, GNG5, GNB2, GNB5, PPP2R2A	Naive B Core	down	3118	14	132	10.6061	KEGG_2021_Human.gmt
HEMATOPOIETIC CELL LINEAGE	0.339338	0.951909	-1.09891	FCER2, HLA-DMB, CD44, CD37, CD19, ITGA4, CD22	Naive B Core	down	3119	7	99	7.07071	KEGG_2021_Human.gmt
SYNAPTIC VESICLE CYCLE	0.35198	0.961518	-1.10617	CLTB, AP2S1, CLTA, ATP6V1E1, ATP6V0D1, DNM2, ATP6V0B, AP2M1, AP2B1	Naive B Core	down	3120	9	78	11.5385	KEGG_2021_Human.gmt
RHEUMATOID ARTHRITIS	0.306118	0.951909	-1.12339	LTB, HLA-DMB, TGFB1, ATP6V1E1, HLA-DRB1, HLA-DMA, ATP6V0D1, ATP6V0B, HLA-DQA2	Naive B Core	down	3121	9	93	9.67742	KEGG_2021_Human.gmt
SALIVARY SECRETION	0.332123	0.951909	-1.12668	ATP2B1, CALM3, PRKCB, PRKACB	Naive B Core	down	3122	4	93	4.30108	KEGG_2021_Human.gmt
PD-L1 EXPRESSION AND PD-1 CHECKPOINT PATHWAY IN CANCER	0.293362	0.951909	-1.12669	PTPN6, NFATC3, IFNGR2	Naive B Core	down	3123	3	89	3.37079	KEGG_2021_Human.gmt
NEUROACTIVE LIGAND-RECEPTOR INTERACTION	0.334138	0.951909	-1.12881	P2RY10, S1PR1, CYSLTR1, S1PR4, NR3C1	Naive B Core	down	3124	5	341	1.46628	KEGG_2021_Human.gmt
CITRATE CYCLE (TCA CYCLE)	0.301322	0.951909	-1.1449	SDHD, IDH3B, SDHB, PDHB, IDH3G, SDHA	Naive B Core	down	3125	6	30	20	KEGG_2021_Human.gmt
AMPHETAMINE ADDICTION	0.246544	0.951909	-1.19024	PPP1CA, CREB1, CALM3, PPP1CC, PRKCB, PPP3R1, PRKACB, ATF6B	Naive B Core	down	3126	8	69	11.5942	KEGG_2021_Human.gmt
PANCREATIC SECRETION	0.225383	0.951909	-1.23784	ATP2B1, RAB11A, RAC1, PRKCB, RAP1B	Naive B Core	down	3127	5	102	4.90196	KEGG_2021_Human.gmt
PLATELET ACTIVATION	0.168364	0.863119	-1.2423	RASGRP2, PPP1CA, LYN, GNAI2, PPP1CC, MYL12B, PRKACB, BTK, RAP1B, PPP1R12A	Naive B Core	down	3128	10	124	8.06452	KEGG_2021_Human.gmt
CELL ADHESION MOLECULES	0.180255	0.863119	-1.25031	ICAM2, CD40, HLA-DMB, ITGA4, CD22	Naive B Core	down	3129	5	148	3.37838	KEGG_2021_Human.gmt
COCAINE ADDICTION	0.213639	0.941756	-1.25309	CREB1, GNAI2, PRKACB, ATF6B, NFKB1, GNAI3	Naive B Core	down	3130	6	49	12.2449	KEGG_2021_Human.gmt
BASE EXCISION REPAIR	0.208006	0.936029	-1.25917	MBD4, POLD4	Naive B Core	down	3131	2	33	6.06061	KEGG_2021_Human.gmt
CYTOKINE-CYTOKINE RECEPTOR INTERACTION	0.18098	0.863119	-1.26139	LTB, CXCR5, CD40, IFNGR2, CCR6, IFNAR1, TGFB1	Naive B Core	down	3132	7	295	2.37288	KEGG_2021_Human.gmt
CHEMOKINE SIGNALING PATHWAY	0.121252	0.81845	-1.29181	RASGRP2, CXCR5, FGR, LYN, GNAI2, GNB1, CCR6, GRK2, RAC1, RAC2, PRKCB, PRKACB, RAP1B, IKBKB, GNG5, GNB2, GRB2, GNB5	Naive B Core	down	3133	18	192	9.375	KEGG_2021_Human.gmt
OXYTOCIN SIGNALING PATHWAY	0.13201	0.835526	-1.29649	MEF2C, PPP1CA, NFATC3, GNAI2, CALM3, PPP1CC, PRKCB, PPP3R1, PRKACB, PRKAG2, CAMK1D, PPP1R12A	Naive B Core	down	3134	12	154	7.79221	KEGG_2021_Human.gmt
TRANSCRIPTIONAL MISREGULATION IN CANCER	0.118312	0.81845	-1.30232	HHEX, GADD45B, MEF2C, LYL1, CD40, TCF3, PAX5, KLF3, SPI1, FOXO1, JMJD1C	Naive B Core	down	3135	11	192	5.72917	KEGG_2021_Human.gmt
RAS SIGNALING PATHWAY	0.10726	0.81845	-1.30893	RASGRP2, RRAS2, GNB1, CALM3, RALB, RAC1, RAC2, PRKCB, PRKACB, RAP1B, RASSF5, IKBKB, GNG5, VEGFB, GNB2, GRB2, GNB5	Naive B Core	down	3136	17	232	7.32759	KEGG_2021_Human.gmt
ALCOHOLISM	0.119542	0.81845	-1.32333	PPP1CA, CREB1, GNAI2, GNB1, CALM3, PPP1CC, HAT1, PRKACB, ATF6B, GNG5, GNB2, GRB2, GNB5	Naive B Core	down	3137	13	186	6.98925	KEGG_2021_Human.gmt
ENDOCRINE AND OTHER FACTOR-REGULATED CALCIUM REABSORPTION	0.118442	0.81845	-1.37848	ATP2B1, RAB11A, CLTB, AP2S1, CLTA, PRKCB, PRKACB, DNM2, AP2M1, AP2B1	Naive B Core	down	3138	10	53	18.8679	KEGG_2021_Human.gmt
FOXO SIGNALING PATHWAY	0.0639585	0.657859	-1.41175	CCNG2, GADD45B, S1PR1, FOXO1, S1PR4, PRMT1, TGFB1, PRKAG2, GABARAPL2, TNFSF10, IKBKB, CDKN2D, GRB2, SMAD4	Naive B Core	down	3139	14	131	10.687	KEGG_2021_Human.gmt
TGF-BETA SIGNALING PATHWAY	0.0826412	0.743771	-1.41579	ID3, E2F5, RBX1	Naive B Core	down	3140	3	94	3.19149	KEGG_2021_Human.gmt
RAP1 SIGNALING PATHWAY	0.0443274	0.59842	-1.43713	RASGRP2, GNAI2, CALM3, SIPA1, SIPA1L1, RALB, RAC1, RAC2, PRKCB, SIPA1L3, RAP1B, RASSF5, VEGFB, PFN1, ACTG1	Naive B Core	down	3141	15	210	7.14286	KEGG_2021_Human.gmt
B CELL RECEPTOR SIGNALING PATHWAY	0.0435635	0.59842	-1.45068	PTPN6, CD79B, NFATC3, LYN, CD19, BLNK, RAC1, CD22, RAC2, PRKCB, PPP3R1, BTK, LILRB1, IKBKB	Naive B Core	down	3142	14	81	17.284	KEGG_2021_Human.gmt
SIGNALING PATHWAYS REGULATING PLURIPOTENCY OF STEM CELLS	0.0602461	0.657859	-1.45746	ID3, SKIL, TCF3	Naive B Core	down	3143	3	143	2.0979	KEGG_2021_Human.gmt
MAPK SIGNALING PATHWAY	0.0243902	0.59842	-1.47511	MKNK2, RASGRP2, GADD45B, RRAS2, MEF2C, MAP3K1, NFATC3, TGFB1, RAC1, NFKB2, RAC2, RELB, MAP4K4, PRKCB, TAOK1, FLNA, PPP3R1, PRKACB, RAP1B, DAXX, IKBKB, VEGFB, GRB2	Naive B Core	down	3144	23	294	7.82313	KEGG_2021_Human.gmt
NATURAL KILLER CELL MEDIATED CYTOTOXICITY	0.0305063	0.59842	-1.50674	ICAM2, PTPN6, NCR3, IFNGR2, IFNAR1, RAC1, RAC2, PRKCB, PPP3R1	Naive B Core	down	3145	9	131	6.87023	KEGG_2021_Human.gmt
APELIN SIGNALING PATHWAY	0.0353319	0.59842	-1.5224	RRAS2, MEF2C, GNAI2, GNB1, CALM3, PRKACB, PRKAG2, GABARAPL2, GNG5, SMAD2, GNB2, GNB5, SMAD4	Naive B Core	down	3146	13	137	9.48905	KEGG_2021_Human.gmt
CGMP-PKG SIGNALING PATHWAY	0.0121343	0.59842	-1.61243	MEF2C, PPP1CA, ATP2B1, CREB1, NFATC3, GNAI2, CALM3, PPP1CC	Naive B Core	down	3147	8	167	4.79042	KEGG_2021_Human.gmt
NOD-LIKE RECEPTOR SIGNALING PATHWAY	0.0037961	0.501527	1.65317	TXNIP, TNFAIP3, NFKBIA, BIRC3, TXN, CASP4, VDAC2, IFI16, JAK1, CASP1, CARD16, BCL2, RHOA, IRAK4, TRPM7, SHARPIN, VDAC3, STAT2, CARD8, VDAC1, PYCARD, JUN, HSP90AB1, DNM1L	CD4 T Naive Core	up	3148	24	181	13.2597	KEGG_2021_Human.gmt
CARDIAC MUSCLE CONTRACTION	0.0213483	0.501527	1.58864	COX7A2L, UQCRC2, COX7C, UQCRB, TPM4, COX5A, COX8A, COX6B1, TPM3, UQCRH, COX7A2, COX6A1, UQCRQ, UQCR11, COX6C, UQCR10, COX5B, UQCRC1	CD4 T Naive Core	up	3149	18	87	20.6897	KEGG_2021_Human.gmt
IL-17 SIGNALING PATHWAY	0.0293123	0.501527	1.53781	TNFAIP3, NFKBIA, TRADD, S100A9, S100A8, CEBPB, HSP90B1, JUN, HSP90AB1	CD4 T Naive Core	up	3150	9	94	9.57447	KEGG_2021_Human.gmt
PROTEASOME	0.0249307	0.501527	1.52902	PSMA1, PSMD6, PSMD1, PSMC1, PSMD4, PSMD12, PSMA2, SEM1, PSMD14, PSME1, ADRM1, PSMC5, PSMC2, PSMB4, POMP, PSMB2, PSMF1, PSMD2, PSMD7, PSMC3	CD4 T Naive Core	up	3151	20	46	43.4783	KEGG_2021_Human.gmt
LEGIONELLOSIS	0.043021	0.501527	1.50595	NFKBIA, HSPD1, CASP1, VCP, ARF1, SAR1B, CYCS, PYCARD, EEF1A1, HSPA8	CD4 T Naive Core	up	3152	10	57	17.5439	KEGG_2021_Human.gmt
PARKINSON DISEASE	0.00743872	0.501527	1.48222	TUBA4A, PSMA1, NDUFB5, TXN, COX7A2L, VDAC2, DUSP1, UBB, UQCRC2, COX7C, UBC, PSMD6, UQCRB, UBE2L3, COX5A, NDUFA12, NDUFB9, PSMD1, COX8A, XBP1, PSMC1, PSMD4, PSMD12, ATP5PD, UBE2L6, COX6B1, PSMA2, SEM1, VDAC3, ATP5F1C, PSMD14, CYCS, VDAC1, ATP5MC2, ADRM1, NDUFA11, UQCRH, ATP5PO, COX7A2, NDUFA4, COX6A1, UQCRQ, PSMC5, BAX, PSMC2, PSMB4, ATP5F1A, NDUFA9, UQCR11, PSMB2, SLC25A5, ATP5PB, PARK7, COX6C, UQCR10, NDUFS5, PSMD2, NDUFB11, PSMD7, PSMC3, HSPA5, NDUFS4, NDUFS8, GNAS, COX5B, UQCRC1, PSMB1, EIF2S1, NDUFA2, NDUFB8, ATP5MC1, NDUFB4, NDUFB6, NDUFA13, NDUFA6	CD4 T Naive Core	up	3153	75	249	30.1205	KEGG_2021_Human.gmt
TOXOPLASMOSIS	0.0602207	0.501527	1.44005	SOCS1, NFKBIA, BIRC3, JAK1, ITGB1	CD4 T Naive Core	up	3154	5	112	4.46429	KEGG_2021_Human.gmt
RNA DEGRADATION	0.0464732	0.501527	1.43874	TOB1, BTG1, XRN2, HSPD1, WDR61, DCP2, EXOSC6, CNOT2, LSM1, EXOSC1, EXOSC9, ZCCHC7, TTC37, LSM4	CD4 T Naive Core	up	3155	14	79	17.7215	KEGG_2021_Human.gmt
NECROPTOSIS	0.03699	0.501527	1.43486	TNFAIP3, BIRC3, HMGB1, VDAC2, JAK1, EIF2AK2, CASP1, TRADD, STAT4, BCL2, FTH1, TRPM7, CFLAR, FAF1, SHARPIN, VDAC3, STAT2, CAPN2, VDAC1, PPID, PYCARD, HSP90AB1, CHMP1B, DNM1L, CHMP2A, CHMP3	CD4 T Naive Core	up	3156	26	159	16.3522	KEGG_2021_Human.gmt
BASE EXCISION REPAIR	0.105588	0.579222	1.39795	HMGB1, PARP4, MPG, APEX1	CD4 T Naive Core	up	3157	4	33	12.1212	KEGG_2021_Human.gmt
HOMOLOGOUS RECOMBINATION	0.105395	0.579222	1.39198	NBN, UIMC1, SSBP1, SEM1	CD4 T Naive Core	up	3158	4	41	9.7561	KEGG_2021_Human.gmt
PHAGOSOME	0.0777431	0.501527	1.3683	TUBA4A, CTSS, M6PR, HLA-F, ITGB1, DYNC1LI1	CD4 T Naive Core	up	3159	6	152	3.94737	KEGG_2021_Human.gmt
MITOPHAGY	0.0997754	0.579222	1.35817	CITED2, CALCOCO2, UBB, UBC, USP15, OPTN, CSNK2A2, KRAS, TOMM7, CSNK2B, JUN	CD4 T Naive Core	up	3160	11	68	16.1765	KEGG_2021_Human.gmt
OXIDATIVE PHOSPHORYLATION	0.0638447	0.501527	1.34165	NDUFB5, COX7A2L, UQCRC2, COX7C, ATP5MG, UQCRB, COX5A, NDUFA12, NDUFB9, COX8A, ATP5PD, ATP6V0E2, COX6B1, ATP5F1C, ATP5MC2, NDUFA11, ATP6V1F, UQCRH, ATP5PO, COX7A2, NDUFA4, COX6A1, UQCRQ, ATP5F1A, NDUFA9, UQCR11, ATP5PB, PPA1, COX6C, UQCR10, NDUFS5, NDUFB11, NDUFS4, PPA2, NDUFS8, COX5B, UQCRC1, NDUFA2, NDUFB8, ATP5MC1, NDUFB4, NDUFB6, NDUFA13, NDUFA6	CD4 T Naive Core	up	3161	44	133	33.0827	KEGG_2021_Human.gmt
SALMONELLA INFECTION	0.0560683	0.501527	1.33919	TUBA4A, NFKBIA, BIRC3, TXN, M6PR, CASP4, MAP2K1, SNX9, GAPDH, CASP1, DYNLRB1, DYNC1LI1, KPNA4, DCTN3, TRADD, MYL12A, MYL12B, ARPC3, BCL2, RHOA, IRAK4, DCTN2, ARF1, ARPC4, CYCS, DYNLT1, EXOC4, HSP90B1, PYCARD, JUN, HSP90AB1, DYNC1H1	CD4 T Naive Core	up	3162	32	249	12.8514	KEGG_2021_Human.gmt
PATHWAYS OF NEURODEGENERATION	0.031767	0.501527	1.33216	TUBA4A, PSMA1, NDUFB5, MAP2K1, COX7A2L, VDAC2, UBB, UQCRC2, COX7C, UBC, PSMD6, UQCRB, UBE2L3, COX5A, DCTN3, OPTN, NDUFA12, NDUFB9, CSNK2A2, PSMD1, COX8A, XBP1, BCL2, PSMC1, VCP, PSMD4, PSMD12, ATP5PD, DCTN2, UBE2L6, COX6B1, PSMA2, SEM1, KRAS, VDAC3, ATP5F1C, PSMD14, CAPN2, CYCS, VDAC1, PPID, ATP5MC2, CSNK2B, ADRM1, NDUFA11, UQCRH, ATP5PO, COX7A2, NDUFA4, COX6A1, UQCRQ, PSMC5, BAX, PSMC2, PSMB4, ATP5F1A, NDUFA9, UQCR11, PSMB2, SLC25A5, ATP5PB, PARK7, COX6C, UQCR10, NDUFS5, PSMD2, NDUFB11, PSMD7	CD4 T Naive Core	up	3163	68	475	14.3158	KEGG_2021_Human.gmt
DRUG METABOLISM	0.145503	0.677983	1.32204	GSTO1, GMPS, CMPK1, HPRT1, UPP1, GSTP1	CD4 T Naive Core	up	3164	6	108	5.55556	KEGG_2021_Human.gmt
ALZHEIMER DISEASE	0.042814	0.501527	1.31808	TUBA4A, PSMA1, NDUFB5, MAP2K1, COX7A2L, VDAC2, UQCRC2, EIF2AK2, GAPDH, COX7C, PSMD6, UQCRB, RTN3, COX5A, NDUFA12, NDUFB9, CSNK2A2, PSMD1, COX8A, XBP1, PSMC1, PSMD4, PSMD12, ATP5PD, COX6B1, PSMA2, SEM1, KRAS, ADAM10, VDAC3, ATP5F1C, PSMD14, CAPN2, CYCS, VDAC1, PPID, ATP5MC2, CSNK2B, APH1A, ADRM1, NDUFA11, UQCRH, ATP5PO, COX7A2, NDUFA4, COX6A1, UQCRQ, PSMC5, PSMC2, PSMB4, ATP5F1A, NDUFA9, UQCR11, PSMB2, SLC25A5, ATP5PB, COX6C, UQCR10, NDUFS5, PSMD2, NDUFB11, PSMD7, PSMC3, NAE1, NDUFS4, NDUFS8, COX5B, UQCRC1, PSMB1, EIF2S1, PIK3R1, NDUFA2, NDUFB8, ATP5MC1, NDUFB4, NDUFB6, PPP3CC, NDUFA13, NDUFA6	CD4 T Naive Core	up	3165	79	369	21.4092	KEGG_2021_Human.gmt
HUNTINGTON DISEASE	0.0460892	0.501527	1.31129	TUBA4A, POLR2C, PSMA1, NDUFB5, COX7A2L, VDAC2, UQCRC2, COX7C, PSMD6, UQCRB, COX5A, DCTN3, NDUFA12, NDUFB9, PSMD1, SOD2, COX8A, PSMC1, PSMD4, PSMD12, ATP5PD, DCTN2, COX6B1, PSMA2, SEM1, VDAC3, ATP5F1C, PSMD14, CYCS, VDAC1, ATP5MC2, ADRM1, NDUFA11, UQCRH, ATP5PO, COX7A2, NDUFA4, COX6A1, UQCRQ, PSMC5, BAX, PSMC2, PSMB4, POLR2K, ATP5F1A, NDUFA9, UQCR11, PSMB2, SLC25A5, ATP5PB, COX6C, UQCR10, NDUFS5, PSMD2, NDUFB11, PSMD7, POLR2J	CD4 T Naive Core	up	3166	57	306	18.6275	KEGG_2021_Human.gmt
TNF SIGNALING PATHWAY	0.13764	0.655288	1.30731	TNFAIP3, NFKBIA, BIRC3, MAP2K1	CD4 T Naive Core	up	3167	4	112	3.57143	KEGG_2021_Human.gmt
PRION DISEASE	0.0533627	0.501527	1.30453	TUBA4A, PSMA1, NDUFB5, COX7A2L, VDAC2, UQCRC2, COX7C, PSMD6, UQCRB, COX5A, NDUFA12, NDUFB9, CSNK2A2, PSMD1, COX8A, FYN, PSMC1, PSMD4, PSMD12, ATP5PD, COX6B1, PSMA2, SEM1, VDAC3, ATP5F1C, PSMD14, CYCS, VDAC1, ATP5MC2, CSNK2B, ADRM1, NDUFA11, HSPA8, UQCRH, ATP5PO, COX7A2, NDUFA4, COX6A1, UQCRQ, PSMC5, BAX, PSMC2, PSMB4, ATP5F1A, NDUFA9, UQCR11, PSMB2, SLC25A5, ATP5PB, COX6C, UQCR10, NDUFS5, PSMD2, NDUFB11, PSMD7, PSMC3, HSPA5, NDUFS4, NDUFS8, COX5B, UQCRC1, PSMB1, EIF2S1, PIK3R1, NDUFA2, NDUFB8, ATP5MC1, NDUFB4, NDUFB6, PPP3CC, NDUFA13, NDUFA6	CD4 T Naive Core	up	3168	72	273	26.3736	KEGG_2021_Human.gmt
MEASLES	0.110042	0.587784	1.29334	TNFAIP3, NFKBIA, EIF3H, CCND3, CD3E, CD3G, CD3D, JAK1, EIF2AK2	CD4 T Naive Core	up	3169	9	139	6.47482	KEGG_2021_Human.gmt
CYTOSOLIC DNA-SENSING PATHWAY	0.175317	0.697791	1.28735	NFKBIA, CASP1, POLR3GL, PYCARD	CD4 T Naive Core	up	3170	4	63	6.34921	KEGG_2021_Human.gmt
ARGININE AND PROLINE METABOLISM	0.215029	0.697791	1.25465	SAT1, SMS	CD4 T Naive Core	up	3171	2	50	4	KEGG_2021_Human.gmt
EPSTEIN-BARR VIRUS INFECTION	0.120217	0.62201	1.25012	TNFAIP3, NFKBIA, CCND3, CD3E, CD3G, CD3D, JAK1, POLK, EIF2AK2, HLA-F, PSMD6, TRADD, PSMD1, BCL2, PSMC1, IRAK4, PSMD4, PDIA3, PSMD12	CD4 T Naive Core	up	3172	19	202	9.40594	KEGG_2021_Human.gmt
PROTEIN PROCESSING IN ENDOPLASMIC RETICULUM	0.129795	0.632995	1.23222	SSR3, UFD1, ERP29, HERPUD1, EIF2AK2, STT3B, DNAJC3, DNAJC1, XBP1, BCL2, VCP, PDIA3, NSFL1C, SAR1B, SVIP, UBXN1, CAPN2, HSP90B1, SSR2, HSP90AB1, CANX, HSPA8, OS9, BAX, SEC61G, UBXN4, SEC62, P4HB, SSR1, UBE2D3, NGLY1	CD4 T Naive Core	up	3173	31	171	18.1287	KEGG_2021_Human.gmt
PATHOGENIC ESCHERICHIA COLI INFECTION	0.175671	0.697791	1.2069	TUBA4A, NFKBIA, WASF2, NCK2, CASP4, GAPDH, ITGB1, CASP1, TRADD, ARPC3, FYN, RHOA, IRAK4, ARF1, ARPC4, CYCS, PYCARD, MYH9, TMED10, JUN	CD4 T Naive Core	up	3174	20	197	10.1523	KEGG_2021_Human.gmt
CYTOKINE-CYTOKINE RECEPTOR INTERACTION	0.220511	0.697791	1.20431	TNFSF8, CXCR4, IL7R, IL6ST	CD4 T Naive Core	up	3175	4	295	1.35593	KEGG_2021_Human.gmt
BASAL TRANSCRIPTION FACTORS	0.252201	0.698841	1.20385	CCNH, GTF2F1, TAF10, TAF9	CD4 T Naive Core	up	3176	4	45	8.88889	KEGG_2021_Human.gmt
AMYOTROPHIC LATERAL SCLEROSIS	0.12213	0.62201	1.18999	TUBA4A, PSMA1, NDUFB5, COX7A2L, HNRNPA1, UQCRC2, COX7C, HNRNPA3, PSMD6, CASP1, UQCRB, COX5A, DCTN3, OPTN, NDUFA12, NDUFB9, PSMD1, COX8A, XBP1, BCL2, PSMC1, VCP, PSMD4, PSMD12, ATP5PD, DCTN2, COX6B1, PSMA2, SEM1, ATP5F1C, PSMD14, CYCS, VDAC1, ATP5MC2, ADRM1, NDUFA11, UQCRH, ATP5PO, COX7A2, NDUFA4, COX6A1, NUP107, UQCRQ, PSMC5, ACTG1, BAX, PSMC2, PSMB4, ATP5F1A, NDUFA9, UQCR11, PSMB2, ATP5PB, COX6C, UQCR10, NDUFS5, PSMD2, NDUFB11, PSMD7	CD4 T Naive Core	up	3177	59	364	16.2088	KEGG_2021_Human.gmt
APOPTOSIS	0.21247	0.697791	1.18295	TUBA4A, CASP6, NFKBIA, BIRC3, CTSS, MAP2K1	CD4 T Naive Core	up	3178	6	142	4.22535	KEGG_2021_Human.gmt
CALCIUM SIGNALING PATHWAY	0.261325	0.698841	1.1583	CXCR4, STIM1, VDAC2	CD4 T Naive Core	up	3179	3	240	1.25	KEGG_2021_Human.gmt
NF-KAPPA B SIGNALING PATHWAY	0.257371	0.698841	1.1558	TNFAIP3, NFKBIA, BIRC3	CD4 T Naive Core	up	3180	3	104	2.88462	KEGG_2021_Human.gmt
ENDOCYTOSIS	0.203662	0.697791	1.15324	CXCR4, SMAP2, WASHC3, SNX3, VPS29, HLA-F, SMAP1, ACAP2, ARRB2, EPS15, SH3GLB1, ARPC3, SNX6, RHOA, SNF8, ARF1, ARPC4, CAPZA1, CHMP1B, BIN1, VPS36, HSPA8, CHMP2A, CHMP3, RAB5C	CD4 T Naive Core	up	3181	25	252	9.92063	KEGG_2021_Human.gmt
MICRORNAS IN CANCER	0.242374	0.698841	1.15261	DDIT4, SOCS1, PTEN, MAP2K1	CD4 T Naive Core	up	3182	4	310	1.29032	KEGG_2021_Human.gmt
MTOR SIGNALING PATHWAY	0.27313	0.720669	1.13734	DDIT4, PTEN, MAP2K1	CD4 T Naive Core	up	3183	3	154	1.94805	KEGG_2021_Human.gmt
P53 SIGNALING PATHWAY	0.314149	0.790789	1.12487	CCND3, PTEN, SESN1, MDM4, BCL2, CCNG1	CD4 T Naive Core	up	3184	6	73	8.21918	KEGG_2021_Human.gmt
DIABETIC CARDIOMYOPATHY	0.249349	0.698841	1.11354	PTEN, NDUFB5, COX7A2L, VDAC2, UQCRC2, GAPDH, COX7C, UQCRB, MPC2, COX5A, NDUFA12, NDUFB9, COX8A, PPP1CB, ATP5PD, COX6B1, VDAC3, ATP5F1C, VDAC1, ATP5MC2, NDUFA11, UQCRH, ATP5PO, COX7A2, NDUFA4, COX6A1, UQCRQ, ATP5F1A, NDUFA9, UQCR11, SLC25A5, ATP5PB, COX6C, UQCR10, NDUFS5, NDUFB11, NDUFS4, NDUFS8, CTSD, COX5B, UQCRC1, PIK3R1, NDUFA2, NDUFB8, ATP5MC1, NDUFB4, NDUFB6, NDUFA13, NDUFA6	CD4 T Naive Core	up	3185	49	203	24.1379	KEGG_2021_Human.gmt
LEUKOCYTE TRANSENDOTHELIAL MIGRATION	0.330748	0.80482	1.08925	CXCR4, ITK, TXK, VASP, ITGB1, MYL12A, ARHGAP5, MYL12B, CD99, RHOA, MSN, RAP1A	CD4 T Naive Core	up	3186	12	114	10.5263	KEGG_2021_Human.gmt
PRIMARY IMMUNODEFICIENCY	0.378352	0.827914	1.08545	IL7R, CD3E, CD3D	CD4 T Naive Core	up	3187	3	38	7.89474	KEGG_2021_Human.gmt
LYSOSOME	0.350378	0.827914	1.07515	CTSS, M6PR, ASAH1, PSAP, LAPTM5, NPC2, AP3S1, CD63, AP1S2, PPT1, CTSB, CLN5	CD4 T Naive Core	up	3188	12	128	9.375	KEGG_2021_Human.gmt
UBIQUITIN MEDIATED PROTEOLYSIS	0.364424	0.827914	1.05189	SOCS1, BIRC3, UBA3, UBB, UBC, HERC2, UBE2L3, SAE1	CD4 T Naive Core	up	3189	8	140	5.71429	KEGG_2021_Human.gmt
INSULIN RESISTANCE	0.390499	0.827914	1.04866	NFKBIA, PTPN1, PTEN	CD4 T Naive Core	up	3190	3	108	2.77778	KEGG_2021_Human.gmt
AUTOPHAGY	0.377217	0.827914	1.04833	DDIT4, PTEN, HMGB1, MAP2K1, IGBP1	CD4 T Naive Core	up	3191	5	137	3.64964	KEGG_2021_Human.gmt
GAP JUNCTION	0.409518	0.827914	1.04698	TUBA4A, MAP2K1	CD4 T Naive Core	up	3192	2	88	2.27273	KEGG_2021_Human.gmt
INFLUENZA A	0.389864	0.827914	1.03988	NFKBIA, CCND3, MAP2K1, CALCOCO2, JAK1, EIF2AK2, CASP1, TRADD, DNAJC3, IRAK4, XPO1, STAT2, CYCS, VDAC1, PYCARD	CD4 T Naive Core	up	3193	15	172	8.72093	KEGG_2021_Human.gmt
INSULIN SIGNALING PATHWAY	0.400406	0.827914	1.0388	SOCS1, PTPN1, MAP2K1	CD4 T Naive Core	up	3194	3	137	2.18978	KEGG_2021_Human.gmt
FOCAL ADHESION	0.39383	0.827914	1.03753	BIRC3, CCND3, PTEN, MAP2K1, VASP, ITGB1, MYL12A, ARHGAP5, MYL12B, FYN, BCL2, PPP1CB, RHOA, TLN1	CD4 T Naive Core	up	3195	14	201	6.96517	KEGG_2021_Human.gmt
PI3K-AKT SIGNALING PATHWAY	0.382494	0.827914	1.03679	DDIT4, CCND3, PTEN, PPP2R5C, IL7R, MAP2K1, LPAR6, JAK1, ITGB1	CD4 T Naive Core	up	3196	9	354	2.54237	KEGG_2021_Human.gmt
RNA POLYMERASE	0.434448	0.827914	1.03213	POLR2C, POLR1E, POLR3GL	CD4 T Naive Core	up	3197	3	31	9.67742	KEGG_2021_Human.gmt
SHIGELLOSIS	0.390428	0.827914	1.03077	NFKBIA, WASF2, CASP4, CALCOCO2, UBE2V2, UBB, UBC, ITGB1, CASP1, TRADD, MYL12A, MYL12B, ARPC3, BCL2, RHOA, TLN1, ARF1, CAST, SHARPIN, ARPC4, CAPN2, CYCS, VDAC1, PPID, PYCARD	CD4 T Naive Core	up	3198	25	246	10.1626	KEGG_2021_Human.gmt
FERROPTOSIS	0.436947	0.827914	1.0299	SAT1, NCOA4, VDAC2, FTH1, VDAC3, MAP1LC3B	CD4 T Naive Core	up	3199	6	41	14.6341	KEGG_2021_Human.gmt
HUMAN IMMUNODEFICIENCY VIRUS 1 INFECTION	0.406813	0.827914	1.02124	CXCR4, NFKBIA, CD3E, MAP2K1, CD3G, CD3D, HLA-F, TRADD, BCL2, SAMHD1, IRAK4, PDIA3	CD4 T Naive Core	up	3200	12	212	5.66038	KEGG_2021_Human.gmt
HEMATOPOIETIC CELL LINEAGE	0.447036	0.827914	1.01817	IL7R, CD3E, CD3G, CD3D, CD55	CD4 T Naive Core	up	3201	5	99	5.05051	KEGG_2021_Human.gmt
LIPID AND ATHEROSCLEROSIS	0.429683	0.827914	1.01287	CASP6, NFKBIA, HSPD1, CASP1, MIB2, SOD2, XBP1, BCL2, RHOA, IRAK4, KRAS, RAP1A, CYCS, HSP90B1, PYCARD, JUN, HSP90AB1, HSPA8	CD4 T Naive Core	up	3202	18	215	8.37209	KEGG_2021_Human.gmt
PROTEIN EXPORT	0.460756	0.827914	1.0048	OXA1L, SPCS1, SRP72, SRP19, SPCS2, SEC61G, SEC62, SRP14, HSPA5, SEC61B	CD4 T Naive Core	up	3203	10	23	43.4783	KEGG_2021_Human.gmt
PROLACTIN SIGNALING PATHWAY	0.465239	0.827914	0.997682	SOCS1, MAP2K1	CD4 T Naive Core	up	3204	2	70	2.85714	KEGG_2021_Human.gmt
OSTEOCLAST DIFFERENTIATION	0.469102	0.827914	0.992231	SOCS1, NFKBIA, MAP2K1, JAK1	CD4 T Naive Core	up	3205	4	127	3.14961	KEGG_2021_Human.gmt
NEUTROPHIL EXTRACELLULAR TRAP FORMATION	0.486277	0.831057	0.981904	HMGB1, CASP4, MAP2K1, VDAC2, CASP1	CD4 T Naive Core	up	3206	5	189	2.6455	KEGG_2021_Human.gmt
GLUTATHIONE METABOLISM	0.497116	0.831057	0.981041	GSTO1, SMS, GSTP1, GGCT, SRM, TXNDC12	CD4 T Naive Core	up	3207	6	57	10.5263	KEGG_2021_Human.gmt
PATHWAYS IN CANCER	0.526586	0.85023	0.965594	CXCR4, NFKBIA, BIRC3, CCND3, PTEN, PTGER4, IL7R, NCOA4, IL6ST, MAP2K1, ETS1, LPAR6, JAK1, POLK, GSTO1, ITGB1	CD4 T Naive Core	up	3208	16	531	3.01318	KEGG_2021_Human.gmt
PURINE METABOLISM	0.508437	0.837201	0.965006	ADPRM, NT5C3A, AK3, GMPS, HPRT1, AK2, GUK1, ATIC	CD4 T Naive Core	up	3209	8	129	6.20155	KEGG_2021_Human.gmt
JAK-STAT SIGNALING PATHWAY	0.525639	0.85023	0.957658	SOCS1, CCND3, IL7R, IL6ST, PTPN2, JAK1	CD4 T Naive Core	up	3210	6	162	3.7037	KEGG_2021_Human.gmt
THERMOGENESIS	0.56225	0.874549	0.950516	NDUFB5, COX7A2L, UQCRC2, COX7C, NDUFAF2, ATP5MG, UQCRB, COX5A, NDUFA12, NDUFB9, COX8A, ATP5PD, COX6B1, KRAS, ATP5F1C, ATP5MC2, COX20, COX14, NDUFA11, UQCRH, ATP5PO, COX7A2, NDUFA4, SMARCD1, COX6A1, UQCRQ, ACTG1, ATP5F1A, NDUFA9, UQCR11, ATP5PB, COX6C, UQCR10, NDUFS5, NDUFB11, COA5, NDUFS4, NDUFS8, GNAS, COX5B, UQCRC1, NDUFA2, NDUFB8, ATP5MC1, NDUFB4, NDUFB6, NDUFA13, NDUFA6	CD4 T Naive Core	up	3211	48	232	20.6897	KEGG_2021_Human.gmt
SMALL CELL LUNG CANCER	0.527997	0.85023	0.94895	NFKBIA, BIRC3, PTEN, POLK, ITGB1	CD4 T Naive Core	up	3212	5	92	5.43478	KEGG_2021_Human.gmt
HERPES SIMPLEX VIRUS 1 INFECTION	0.55851	0.874549	0.94362	SP100, NFKBIA, BIRC3, JAK1, EIF2AK2, HLA-F, TRADD, BCL2, PPP1CB, IRAK4, PDIA3	CD4 T Naive Core	up	3213	11	498	2.20884	KEGG_2021_Human.gmt
TH1 AND TH2 CELL DIFFERENTIATION	0.565169	0.874549	0.929201	NFKBIA, CD3E, CD3G, CD3D, JAK1	CD4 T Naive Core	up	3214	5	92	5.43478	KEGG_2021_Human.gmt
LEISHMANIASIS	0.562981	0.874549	0.928921	NFKBIA, JAK1, ITGB1	CD4 T Naive Core	up	3215	3	77	3.8961	KEGG_2021_Human.gmt
RNA TRANSPORT	0.595121	0.874549	0.927367	EIF2S3, EIF3H, CLNS1A, EIF3E, EIF1, EIF3J, FXR1, EIF3F, POP5, RAN, SRRM1, EIF3I, EIF2S2, THOC7, XPO1, THOC2, EIF4B, EEF1A1, EIF3D, EIF1AY, PNN, NUP107, KPNB1	CD4 T Naive Core	up	3216	23	186	12.3656	KEGG_2021_Human.gmt
YERSINIA INFECTION	0.580716	0.874549	0.923809	NFKBIA, WASF2, MAP2K1, ITGB1, CASP1, WAS, ARPC3, RHOA, IRAK4	CD4 T Naive Core	up	3217	9	137	6.56934	KEGG_2021_Human.gmt
AXON GUIDANCE	0.576731	0.874549	0.922826	CXCR4, NCK2, ITGB1, MYL12A, MYL12B, FYN, RHOA	CD4 T Naive Core	up	3218	7	182	3.84615	KEGG_2021_Human.gmt
HUMAN T-CELL LEUKEMIA VIRUS 1 INFECTION	0.627764	0.874549	0.910005	NFKBIA, CCND3, PTEN, CD3E, MAP2K1, CD3G, VDAC2, ETS1, CD3D, JAK1, HLA-F	CD4 T Naive Core	up	3219	11	219	5.02283	KEGG_2021_Human.gmt
CHAGAS DISEASE	0.607638	0.874549	0.900778	NFKBIA, CD3E, CD3G, CD3D	CD4 T Naive Core	up	3220	4	102	3.92157	KEGG_2021_Human.gmt
HUMAN CYTOMEGALOVIRUS INFECTION	0.659871	0.874549	0.890139	CXCR4, NFKBIA, PTGER4, MAP2K1, JAK1, HLA-F	CD4 T Naive Core	up	3221	6	225	2.66667	KEGG_2021_Human.gmt
FC GAMMA R-MEDIATED PHAGOCYTOSIS	0.636566	0.874549	0.886231	WASF2, MAP2K1, VASP, WAS, ARPC3	CD4 T Naive Core	up	3222	5	97	5.15464	KEGG_2021_Human.gmt
CHEMOKINE SIGNALING PATHWAY	0.646357	0.874549	0.885315	CXCR4, NFKBIA, ITK, MAP2K1, ARRB2, WAS	CD4 T Naive Core	up	3223	6	192	3.125	KEGG_2021_Human.gmt
REGULATION OF ACTIN CYTOSKELETON	0.672951	0.874549	0.878628	CXCR4, PIP4K2A, WASF2, MAP2K1, ITGB1, MYL12A, ITGAE, MYL12B, ARPC3, PPP1CB, RHOA	CD4 T Naive Core	up	3224	11	218	5.04587	KEGG_2021_Human.gmt
CELLULAR SENESCENCE	0.682379	0.874549	0.873692	ZFP36L2, CCND3, PTEN, MAP2K1, VDAC2, ETS1, NBN, HLA-F	CD4 T Naive Core	up	3225	8	156	5.12821	KEGG_2021_Human.gmt
VIRAL CARCINOGENESIS	0.707347	0.875193	0.869049	SP100, NFKBIA, CCND3, IL6ST, JAK1, EIF2AK2, HLA-F, TRADD, PSMC1, RHOA, YWHAQ	CD4 T Naive Core	up	3226	11	203	5.41872	KEGG_2021_Human.gmt
HEPATITIS C	0.68211	0.874549	0.865074	NFKBIA, MAP2K1, EIF3E, JAK1, EIF2AK2, TRADD, YWHAQ, CFLAR, KRAS, STAT2, CYCS	CD4 T Naive Core	up	3227	11	157	7.00637	KEGG_2021_Human.gmt
EPITHELIAL CELL SIGNALING IN HELICOBACTER PYLORI INFECTION	0.64026	0.874549	0.862497	NFKBIA, ATP6V0E2, ADAM10, JUN, ATP6V1F	CD4 T Naive Core	up	3228	5	70	7.14286	KEGG_2021_Human.gmt
CORONAVIRUS DISEASE	0.683293	0.874549	0.856063	NFKBIA, IL6ST, JAK1, EIF2AK2, CASP1	CD4 T Naive Core	up	3229	5	232	2.15517	KEGG_2021_Human.gmt
NUCLEOTIDE EXCISION REPAIR	0.659947	0.874549	0.851241	CCNH, RFC1, XPC, XPA	CD4 T Naive Core	up	3230	4	47	8.51064	KEGG_2021_Human.gmt
TOLL-LIKE RECEPTOR SIGNALING PATHWAY	0.677029	0.874549	0.847066	NFKBIA, MAP2K1	CD4 T Naive Core	up	3231	2	104	1.92308	KEGG_2021_Human.gmt
MINERAL ABSORPTION	0.665003	0.874549	0.844434	FTH1, TRPM7, MT2A, SLC40A1	CD4 T Naive Core	up	3232	4	60	6.66667	KEGG_2021_Human.gmt
NON-ALCOHOLIC FATTY LIVER DISEASE	0.787996	0.903513	0.830245	NDUFB5, COX7A2L, UQCRC2, COX7C, UQCRB, COX5A, NDUFA12, NDUFB9, COX8A, XBP1, COX6B1, CYCS, JUN, NDUFA11, UQCRH, COX7A2, NDUFA4, COX6A1, UQCRQ, BAX, FOS, NDUFA9, UQCR11, COX6C, UQCR10, NDUFS5, NDUFB11, NDUFS4, NDUFS8, COX5B, UQCRC1, EIF2S1, PIK3R1, NDUFA2, NDUFB8, NDUFB4, NDUFB6, NDUFA13, NDUFA6	CD4 T Naive Core	up	3233	39	155	25.1613	KEGG_2021_Human.gmt
PANCREATIC SECRETION	0.681897	0.874549	0.828231	RHOA, RAP1A	CD4 T Naive Core	up	3234	2	102	1.96078	KEGG_2021_Human.gmt
PEROXISOME	0.690854	0.874549	0.825926	EPHX2, ECH1, SOD2	CD4 T Naive Core	up	3235	3	82	3.65854	KEGG_2021_Human.gmt
PYRUVATE METABOLISM	0.70407	0.875193	0.815953	GLO1, GRHPR, ME2, MDH2	CD4 T Naive Core	up	3236	4	47	8.51064	KEGG_2021_Human.gmt
SEROTONERGIC SYNAPSE	0.728107	0.890813	0.808304	MAP2K1, DUSP1	CD4 T Naive Core	up	3237	2	113	1.76991	KEGG_2021_Human.gmt
CELL ADHESION MOLECULES	0.780419	0.899536	0.787024	VSIR, HLA-F, ITGB1, SELL, CD99, CD226	CD4 T Naive Core	up	3238	6	148	4.05405	KEGG_2021_Human.gmt
ANTIGEN PROCESSING AND PRESENTATION	0.778006	0.899536	0.786236	CTSS, HLA-F, PDIA3, CD74, HSP90AB1, PSME1, CANX, HSPA8, CTSB, HLA-DPA1, TAP1, HSPA5, B2M	CD4 T Naive Core	up	3239	13	78	16.6667	KEGG_2021_Human.gmt
PYRIMIDINE METABOLISM	0.760285	0.893297	0.763131	NT5C3A, CMPK1, UPP1	CD4 T Naive Core	up	3240	3	56	5.35714	KEGG_2021_Human.gmt
TUBERCULOSIS	0.858995	0.933893	0.75829	CTSS, JAK1, HSPD1, TRADD, BCL2, RHOA, IRAK4, CEBPB, CD74, CYCS	CD4 T Naive Core	up	3241	10	180	5.55556	KEGG_2021_Human.gmt
BACTERIAL INVASION OF EPITHELIAL CELLS	0.847127	0.933893	0.738191	WASF2, ITGB1, ARPC3, RHOA	CD4 T Naive Core	up	3242	4	77	5.19481	KEGG_2021_Human.gmt
SPINOCEREBELLAR ATAXIA	0.915518	0.945748	0.73405	PSMA1, VDAC2, PSMD6, PSMD1, XBP1, PSMC1, PSMD4, PSMD12, PSMA2, SEM1, VDAC3, PSMD14, CYCS, VDAC1	CD4 T Naive Core	up	3243	14	143	9.79021	KEGG_2021_Human.gmt
CHEMICAL CARCINOGENESIS	0.897056	0.939977	0.729367	CCND3, EPHX2, MAP2K1, GSTO1, ARRB2, KPNA4	CD4 T Naive Core	up	3244	6	239	2.51046	KEGG_2021_Human.gmt
SNARE INTERACTIONS IN VESICULAR TRANSPORT	0.807958	0.916803	0.723959	STX8, VTI1B, VAMP5	CD4 T Naive Core	up	3245	3	33	9.09091	KEGG_2021_Human.gmt
ERBB SIGNALING PATHWAY	0.855184	0.933893	0.722926	NCK2, MAP2K1	CD4 T Naive Core	up	3246	2	85	2.35294	KEGG_2021_Human.gmt
CHOLINE METABOLISM IN CANCER	0.886934	0.933893	0.705592	WASF2, MAP2K1, WAS	CD4 T Naive Core	up	3247	3	98	3.06122	KEGG_2021_Human.gmt
RIBOSOME BIOGENESIS IN EUKARYOTES	0.914165	0.945748	0.692522	XRN2, NOB1, POP5, CSNK2A2, UTP18, RAN, XPO1, NOP58, CSNK2B	CD4 T Naive Core	up	3248	9	108	8.33333	KEGG_2021_Human.gmt
ESTROGEN SIGNALING PATHWAY	0.911629	0.945748	0.689881	FKBP5, MAP2K1	CD4 T Naive Core	up	3249	2	137	1.45985	KEGG_2021_Human.gmt
FATTY ACID ELONGATION	0.846036	0.933893	0.68695	HACD4, ELOVL5, HADHA, HADHB, THEM4, PPT1	CD4 T Naive Core	up	3250	6	27	22.2222	KEGG_2021_Human.gmt
VARIOUS TYPES OF N-GLYCAN BIOSYNTHESIS	0.87931	0.933893	0.662932	STT3B, B4GALT1	CD4 T Naive Core	up	3251	2	39	5.12821	KEGG_2021_Human.gmt
VIBRIO CHOLERAE INFECTION	0.924775	0.949503	0.634557	KDELR1, ATP6V0E2, ARF1, ATP6V1F, ACTG1, SEC61G	CD4 T Naive Core	up	3252	6	50	12	KEGG_2021_Human.gmt
PERTUSSIS	0.946845	0.959996	0.592399	ITGB1, CASP1, RHOA, IRAK4, PYCARD, JUN	CD4 T Naive Core	up	3253	6	76	7.89474	KEGG_2021_Human.gmt
RETROGRADE ENDOCANNABINOID SIGNALING	0.990273	0.990273	0.581731	NDUFB5, NDUFA12, NDUFB9, NDUFA11, NDUFA4, NDUFA9, NDUFS5, NDUFB11, NDUFS4, NDUFS8, NDUFA2, NDUFB8, NDUFB4, NDUFB6, NDUFA13, NDUFA6	CD4 T Naive Core	up	3254	16	148	10.8108	KEGG_2021_Human.gmt
VASCULAR SMOOTH MUSCLE CONTRACTION	0.977341	0.986349	0.560441	MAP2K1, PPP1CB, RHOA	CD4 T Naive Core	up	3255	3	133	2.25564	KEGG_2021_Human.gmt
INFLAMMATORY BOWEL DISEASE	0.983161	0.987671	0.493672	STAT4, GATA3, JUN, HLA-DPA1	CD4 T Naive Core	up	3256	4	65	6.15385	KEGG_2021_Human.gmt
GLYCEROPHOSPHOLIPID METABOLISM	0.932161	0.949503	-0.620176	DGKD, CEPT1	CD4 T Naive Core	down	3257	2	98	2.04082	KEGG_2021_Human.gmt
GLYCOLYSIS / GLUCONEOGENESIS	0.931071	0.949503	-0.624878	PDHB, PFKL, TPI1, ADH5, ADPGK, PDHA1	CD4 T Naive Core	down	3258	6	67	8.95522	KEGG_2021_Human.gmt
N-GLYCAN BIOSYNTHESIS	0.869765	0.933893	-0.691837	ST6GAL1, MAN1C1	CD4 T Naive Core	down	3259	2	50	4	KEGG_2021_Human.gmt
SYNAPTIC VESICLE CYCLE	0.860553	0.933893	-0.698133	ATP6V1E1, ATP6V1G1, VAMP2, CLTC, ATP6V0B	CD4 T Naive Core	down	3260	5	78	6.41026	KEGG_2021_Human.gmt
LONG-TERM POTENTIATION	0.880077	0.933893	-0.71107	PRKACB, PPP1CA, CREBBP, CALM2, PPP3R1, RAF1, EP300, PPP3CB, CALM1	CD4 T Naive Core	down	3261	9	67	13.4328	KEGG_2021_Human.gmt
CGMP-PKG SIGNALING PATHWAY	0.882212	0.933893	-0.732658	MEF2A, NFATC3, CREB1, GNAI2, PPP1CA, CALM2, GTF2I, PPP3R1, RAF1, ROCK1, PPP1R12A, ATP2B1, PPP3CB, CALM1	CD4 T Naive Core	down	3262	14	167	8.38323	KEGG_2021_Human.gmt
ADRENERGIC SIGNALING IN CARDIOMYOCYTES	0.86263	0.933893	-0.734403	PRKACB, CREB1, PPP2CA, GNAI2, PPP1CA	CD4 T Naive Core	down	3263	5	150	3.33333	KEGG_2021_Human.gmt
VASOPRESSIN-REGULATED WATER REABSORPTION	0.82565	0.932048	-0.740782	PRKACB, CREB1, DYNLL2, VAMP2	CD4 T Naive Core	down	3264	4	44	9.09091	KEGG_2021_Human.gmt
HEPATITIS B	0.886986	0.933893	-0.763682	MAP3K1, PIK3CD, PIK3CA, NFATC3, CREB1	CD4 T Naive Core	down	3265	5	162	3.08642	KEGG_2021_Human.gmt
VALINE, LEUCINE AND ISOLEUCINE DEGRADATION	0.7657	0.893297	-0.763913	ECHS1, ACAT2	CD4 T Naive Core	down	3266	2	48	4.16667	KEGG_2021_Human.gmt
MRNA SURVEILLANCE PATHWAY	0.854107	0.933893	-0.770845	WDR82, EIF4A3, PPP2CA, FUS, PPP1CA, TARDBP, NXT1	CD4 T Naive Core	down	3267	7	98	7.14286	KEGG_2021_Human.gmt
RENAL CELL CARCINOMA	0.805622	0.916803	-0.771811	PIK3CD, PIK3CA, RBX1, CREBBP, TGFB1, RAF1, EP300, CUL2	CD4 T Naive Core	down	3268	8	69	11.5942	KEGG_2021_Human.gmt
FATTY ACID DEGRADATION	0.764952	0.893297	-0.77326	ECHS1, ACAT2, ECI2, ECI1, ADH5	CD4 T Naive Core	down	3269	5	43	11.6279	KEGG_2021_Human.gmt
DILATED CARDIOMYOPATHY	0.75366	0.893297	-0.783817	ITGA6, PRKACB, ITGB7, TGFB1	CD4 T Naive Core	down	3270	4	96	4.16667	KEGG_2021_Human.gmt
HYPERTROPHIC CARDIOMYOPATHY	0.745504	0.89216	-0.79104	ITGA6, PRKAG2, ITGB7, TGFB1	CD4 T Naive Core	down	3271	4	90	4.44444	KEGG_2021_Human.gmt
LONG-TERM DEPRESSION	0.740833	0.891442	-0.793254	IGF1R, PPP2CA, GNAI2	CD4 T Naive Core	down	3272	3	60	5	KEGG_2021_Human.gmt
HIPPO SIGNALING PATHWAY	0.766848	0.893297	-0.8096	TCF7, PPP2CA, PPP1CA, YWHAB, SMAD4, CCND2, TGFB1	CD4 T Naive Core	down	3273	7	163	4.29448	KEGG_2021_Human.gmt
PHOSPHOLIPASE D SIGNALING PATHWAY	0.737124	0.891442	-0.816775	PIK3CD, PIK3CA, DGKD	CD4 T Naive Core	down	3274	3	148	2.02703	KEGG_2021_Human.gmt
SPLICEOSOME	0.871196	0.933893	-0.817773	PCBP1, EIF4A3, CCDC12, SF3B3, FUS, SART1, PRPF3, PRPF38B, SF3A1, SNRNP40, SRSF2, SRSF3, DHX15, PRPF38A, AQR, HNRNPK, SRSF4, U2AF2, WBP11, HNRNPM, SNRNP200, CDC40	CD4 T Naive Core	down	3275	22	150	14.6667	KEGG_2021_Human.gmt
OXYTOCIN SIGNALING PATHWAY	0.733725	0.891442	-0.829208	PRKACB, PRKAG2, NFATC3, GNAI2, PPP1CA, CALM2, PPP3R1, RAF1, ROCK1, PPP1R12A, PPP3CB, CALM1	CD4 T Naive Core	down	3276	12	154	7.79221	KEGG_2021_Human.gmt
RENIN SECRETION	0.700464	0.875193	-0.830419	PRKACB, CREB1, GNAI2, ORAI1, CALM2, PPP3R1	CD4 T Naive Core	down	3277	6	69	8.69565	KEGG_2021_Human.gmt
ADHERENS JUNCTION	0.706337	0.875193	-0.836074	TCF7, PTPN6, ACTN1, IGF1R	CD4 T Naive Core	down	3278	4	71	5.6338	KEGG_2021_Human.gmt
DOPAMINERGIC SYNAPSE	0.724672	0.890813	-0.836556	PRKACB, CREB1, PPP2CA, GNAI2, PPP1CA, CALM2, COMT, GNB1, PPP2R5A, PPP2R3C, PPP3CB, CALM1, GSK3B, PPP2R2A, ATF6B	CD4 T Naive Core	down	3279	15	132	11.3636	KEGG_2021_Human.gmt
THYROID CANCER	0.688353	0.874549	-0.837553	TCF7, GADD45B	CD4 T Naive Core	down	3280	2	37	5.40541	KEGG_2021_Human.gmt
RIG-I-LIKE RECEPTOR SIGNALING PATHWAY	0.678541	0.874549	-0.847193	MAP3K1, CYLD	CD4 T Naive Core	down	3281	2	70	2.85714	KEGG_2021_Human.gmt
CITRATE CYCLE (TCA CYCLE)	0.658093	0.874549	-0.854473	PDHB, SDHA, SDHD	CD4 T Naive Core	down	3282	3	30	10	KEGG_2021_Human.gmt
GROWTH HORMONE SYNTHESIS, SECRETION AND ACTION	0.675852	0.874549	-0.861702	MAP3K1, PIK3CD, PIK3CA, PRKACB, CREB1, GNAI2	CD4 T Naive Core	down	3283	6	119	5.04202	KEGG_2021_Human.gmt
VEGF SIGNALING PATHWAY	0.65076	0.874549	-0.870841	PIK3CD, PIK3CA, PPP3R1, RAF1, RAC2	CD4 T Naive Core	down	3284	5	59	8.47458	KEGG_2021_Human.gmt
RELAXIN SIGNALING PATHWAY	0.660881	0.874549	-0.870858	PIK3CD, PIK3CA, PRKACB, VEGFB, CREB1, GNAI2	CD4 T Naive Core	down	3285	6	129	4.65116	KEGG_2021_Human.gmt
VIRAL MYOCARDITIS	0.646959	0.874549	-0.873597	CD28	CD4 T Naive Core	down	3286	1	60	1.66667	KEGG_2021_Human.gmt
KAPOSI SARCOMA-ASSOCIATED HERPESVIRUS INFECTION	0.673383	0.874549	-0.886371	TCF7, PIK3CD, CDK4, PIK3CA, IFNAR2, NFATC3, CREB1, IRF9, ZFP36	CD4 T Naive Core	down	3287	9	193	4.66321	KEGG_2021_Human.gmt
NEUROTROPHIN SIGNALING PATHWAY	0.635274	0.874549	-0.891474	MAP3K1, PIK3CD, PIK3CA	CD4 T Naive Core	down	3288	3	119	2.52101	KEGG_2021_Human.gmt
GNRH SECRETION	0.609583	0.874549	-0.892441	PIK3CD, PIK3CA	CD4 T Naive Core	down	3289	2	64	3.125	KEGG_2021_Human.gmt
INOSITOL PHOSPHATE METABOLISM	0.609375	0.874549	-0.892799	PIK3CD, MTMR14, INPP4A, PIK3CA	CD4 T Naive Core	down	3290	4	73	5.47945	KEGG_2021_Human.gmt
CHRONIC MYELOID LEUKEMIA	0.615318	0.874549	-0.897014	PIK3CD, RUNX1, CDK4, PIK3CA, GADD45B, CDKN1B, CBL, SMAD4, TGFB1, RAF1, STAT5B	CD4 T Naive Core	down	3291	11	76	14.4737	KEGG_2021_Human.gmt
TH17 CELL DIFFERENTIATION	0.60158	0.874549	-0.913059	CD247, LCK, IL6R, IL27RA, RUNX1, LAT, NFATC3	CD4 T Naive Core	down	3292	7	107	6.54206	KEGG_2021_Human.gmt
PANCREATIC CANCER	0.577897	0.874549	-0.919597	PIK3CD, CDK4, PIK3CA, GADD45B	CD4 T Naive Core	down	3293	4	76	5.26316	KEGG_2021_Human.gmt
B CELL RECEPTOR SIGNALING PATHWAY	0.546441	0.873508	-0.9408	PTPN6, PIK3CD, PIK3CA, NFATC3, IFITM1, BCL10, PPP3R1, RAF1, RAC2	CD4 T Naive Core	down	3294	9	81	11.1111	KEGG_2021_Human.gmt
GLIOMA	0.496996	0.831057	-0.973396	PIK3CD, CDK4, PIK3CA, GADD45B, IGF1R	CD4 T Naive Core	down	3295	5	75	6.66667	KEGG_2021_Human.gmt
DNA REPLICATION	0.507198	0.837201	-0.974723	MCM3	CD4 T Naive Core	down	3296	1	36	2.77778	KEGG_2021_Human.gmt
FC EPSILON RI SIGNALING PATHWAY	0.493008	0.831057	-0.982774	PIK3CD, PIK3CA, LAT, LCP2, RAF1, RAC2	CD4 T Naive Core	down	3297	6	68	8.82353	KEGG_2021_Human.gmt
ENDOCRINE AND OTHER FACTOR-REGULATED CALCIUM REABSORPTION	0.488333	0.831057	-0.983481	PRKACB	CD4 T Naive Core	down	3298	1	53	1.88679	KEGG_2021_Human.gmt
PLATELET ACTIVATION	0.485239	0.831057	-0.986445	RASGRP1, PIK3CD, PIK3CA, PRKACB, APBB1IP, GNAI2, PPP1CA, ORAI1, LCP2	CD4 T Naive Core	down	3299	9	124	7.25806	KEGG_2021_Human.gmt
ALCOHOLISM	0.472554	0.827914	-0.991044	PRKACB, CREB1, HDAC7, GNAI2, PPP1CA, HAT1, CALM2, RAF1, GNB1, HDAC1, CALM1, HDAC2, SOS2, ATF6B, GNG2, MAPK1, CAMK4	CD4 T Naive Core	down	3300	17	186	9.13978	KEGG_2021_Human.gmt
TRANSCRIPTIONAL MISREGULATION IN CANCER	0.458553	0.827914	-0.993251	BCL11B, RUNX1, FOXO1, GADD45B, IGF1R, SIN3A, FUS, ELK4, CDKN1B	CD4 T Naive Core	down	3301	9	192	4.6875	KEGG_2021_Human.gmt
FLUID SHEAR STRESS AND ATHEROSCLEROSIS	0.46828	0.827914	-0.993854	ARHGEF2, PIK3CD, MEF2A, PIK3CA, KLF2	CD4 T Naive Core	down	3302	5	139	3.59712	KEGG_2021_Human.gmt
MELANOMA	0.470872	0.827914	-0.996306	PIK3CD, CDK4, PIK3CA, GADD45B, IGF1R	CD4 T Naive Core	down	3303	5	72	6.94444	KEGG_2021_Human.gmt
PROSTATE CANCER	0.448036	0.827914	-1.00823	TCF7, PIK3CD, FOXO1, PIK3CA, IGF1R, CREB1	CD4 T Naive Core	down	3304	6	97	6.18557	KEGG_2021_Human.gmt
THYROID HORMONE SYNTHESIS	0.459013	0.827914	-1.01272	PRKACB, CREB1	CD4 T Naive Core	down	3305	2	75	2.66667	KEGG_2021_Human.gmt
GNRH SIGNALING PATHWAY	0.438967	0.827914	-1.02099	MAP3K1, PRKACB, MAP3K2, CALM2, RAF1	CD4 T Naive Core	down	3306	5	93	5.37634	KEGG_2021_Human.gmt
AMPHETAMINE ADDICTION	0.428632	0.827914	-1.02387	PRKACB, CREB1, PPP1CA, CALM2, PPP3R1, HDAC1, PPP3CB, CALM1, HDAC2, ATF6B, CAMK4	CD4 T Naive Core	down	3307	11	69	15.942	KEGG_2021_Human.gmt
SPHINGOLIPID SIGNALING PATHWAY	0.413319	0.827914	-1.0296	S1PR1, PIK3CD, PIK3CA, PPP2CA, S1PR4, GNAI2	CD4 T Naive Core	down	3308	6	119	5.04202	KEGG_2021_Human.gmt
CENTRAL CARBON METABOLISM IN CANCER	0.419991	0.827914	-1.0347	PIK3CD, PDK1, PIK3CA, PDHB, PFKL	CD4 T Naive Core	down	3309	5	70	7.14286	KEGG_2021_Human.gmt
CAMP SIGNALING PATHWAY	0.389169	0.827914	-1.03582	TIAM1, PIK3CD, PIK3CA, PRKACB, CREB1, GNAI2, PPP1CA, ORAI1, CREBBP, CALM2, RAF1, RAC2, ROCK1, EP300, PPP1R12A, ATP2B1	CD4 T Naive Core	down	3310	16	216	7.40741	KEGG_2021_Human.gmt
INFLAMMATORY MEDIATOR REGULATION OF TRP CHANNELS	0.417032	0.827914	-1.03812	PIK3CD, PIK3CA, PRKACB, PPP1CA	CD4 T Naive Core	down	3311	4	98	4.08163	KEGG_2021_Human.gmt
OOCYTE MEIOSIS	0.354148	0.827914	-1.06888	SLK, PRKACB, SMC3, IGF1R, PPP2CA, PPP1CA, RBX1, SMC1A, YWHAB, CALM2, PPP3R1, SKP1, ANAPC5, FBXW11, PPP2R5A, PPP3CB, CALM1, MAD1L1	CD4 T Naive Core	down	3312	18	129	13.9535	KEGG_2021_Human.gmt
C-TYPE LECTIN RECEPTOR SIGNALING PATHWAY	0.360165	0.827914	-1.07132	PIK3CD, IRF1, CYLD, PIK3CA, NFATC3, IRF9	CD4 T Naive Core	down	3313	6	104	5.76923	KEGG_2021_Human.gmt
PHOSPHATIDYLINOSITOL SIGNALING SYSTEM	0.351137	0.827914	-1.08661	PIK3CD, MTMR14, INPP4A, PIK3CA, DGKD, PIP4P1, ITPKB, SACM1L, CALM2	CD4 T Naive Core	down	3314	9	97	9.27835	KEGG_2021_Human.gmt
COLORECTAL CANCER	0.330643	0.80482	-1.0951	TCF7, PIK3CD, PIK3CA, GADD45B	CD4 T Naive Core	down	3315	4	86	4.65116	KEGG_2021_Human.gmt
SALIVARY SECRETION	0.359792	0.827914	-1.09636	PRKACB, CALM2, VAMP2, ATP2B1, CALM1	CD4 T Naive Core	down	3316	5	93	5.37634	KEGG_2021_Human.gmt
PARATHYROID HORMONE SYNTHESIS, SECRETION AND ACTION	0.321536	0.800186	-1.10492	SLC9A3R1, MEF2A, PRKACB, CREB1, GNAI2	CD4 T Naive Core	down	3317	5	106	4.71698	KEGG_2021_Human.gmt
ENDOMETRIAL CANCER	0.300256	0.764606	-1.13128	TCF7, PIK3CD, PIK3CA, GADD45B	CD4 T Naive Core	down	3318	4	58	6.89655	KEGG_2021_Human.gmt
CHOLINERGIC SYNAPSE	0.288675	0.743763	-1.13522	PIK3CD, PIK3CA, PRKACB, CREB1, GNAI2	CD4 T Naive Core	down	3319	5	113	4.42478	KEGG_2021_Human.gmt
CELL CYCLE	0.226224	0.697791	-1.15742	MCM3, CDK4, GADD45B, SMC3, CDKN2D, RBX1, RAD21, CDKN1B, SMC1A, YWHAB, CDC25B, CREBBP, SMAD4, CCND2, TGFB1, SKP1, ANAPC5, CDK6, EP300, HDAC1, MYC, SMAD2, MAD1L1, GSK3B, HDAC2	CD4 T Naive Core	down	3320	25	124	20.1613	KEGG_2021_Human.gmt
T CELL RECEPTOR SIGNALING PATHWAY	0.219635	0.697791	-1.16322	CD28, RASGRP1, PTPN6, PIK3CD, CD247, LCK, CDK4, PIK3CA, LAT, NFATC3	CD4 T Naive Core	down	3321	10	104	9.61538	KEGG_2021_Human.gmt
GASTRIC ACID SECRETION	0.280417	0.731086	-1.16851	PRKACB, GNAI2, CALM2	CD4 T Naive Core	down	3322	3	76	3.94737	KEGG_2021_Human.gmt
PROGESTERONE-MEDIATED OOCYTE MATURATION	0.253632	0.698841	-1.16885	PIK3CD, PIK3CA, PRKACB, IGF1R, GNAI2, CDC25B, RAF1, ANAPC5	CD4 T Naive Core	down	3323	8	100	8	KEGG_2021_Human.gmt
PROTEOGLYCANS IN CANCER	0.202002	0.697791	-1.17353	TIAM1, PTPN6, PIK3CD, PIK3CA, PRKACB, IGF1R, PPP1CA, CBL	CD4 T Naive Core	down	3324	8	205	3.90244	KEGG_2021_Human.gmt
PD-L1 EXPRESSION AND PD-1 CHECKPOINT PATHWAY IN CANCER	0.220476	0.697791	-1.17385	CD28, RASGRP1, PTPN6, PIK3CD, CD247, LCK, PIK3CA, LAT, NFATC3	CD4 T Naive Core	down	3325	9	89	10.1124	KEGG_2021_Human.gmt
HEPATOCELLULAR CARCINOMA	0.202165	0.697791	-1.17411	TCF7, PIK3CD, CDK4, PIK3CA, GADD45B, IGF1R, ACTL6A, ARID1A, SMARCA4, NFE2L2, CSNK1A1, SMAD4, TGFB1, RAF1, ARID1B	CD4 T Naive Core	down	3326	15	168	8.92857	KEGG_2021_Human.gmt
CYSTEINE AND METHIONINE METABOLISM	0.251265	0.698841	-1.1821	MAT2B, DNMT3A, DNMT1	CD4 T Naive Core	down	3327	3	50	6	KEGG_2021_Human.gmt
HEDGEHOG SIGNALING PATHWAY	0.261667	0.698841	-1.18625	SPOP, GRK2, PRKACB, CSNK1G2, CSNK1A1, CCND2, CUL3, FBXW11, CSNK1D, GSK3B	CD4 T Naive Core	down	3328	10	56	17.8571	KEGG_2021_Human.gmt
BREAST CANCER	0.226162	0.697791	-1.187	TCF7, PIK3CD, CDK4, PIK3CA, GADD45B, IGF1R	CD4 T Naive Core	down	3329	6	147	4.08163	KEGG_2021_Human.gmt
LYSINE DEGRADATION	0.241494	0.698841	-1.18985	KMT5B, ECHS1, EHMT2, ACAT2, KMT2E	CD4 T Naive Core	down	3330	5	63	7.93651	KEGG_2021_Human.gmt
FOXO SIGNALING PATHWAY	0.197674	0.697791	-1.19211	S1PR1, PIK3CD, FOXO1, PRMT1, PIK3CA, GADD45B, PRKAG2, IGF1R, CDKN2D, KLF2, S1PR4, CDKN1B, CREBBP, SMAD4, CCND2, TGFB1, ATG12	CD4 T Naive Core	down	3331	17	131	12.9771	KEGG_2021_Human.gmt
WNT SIGNALING PATHWAY	0.198908	0.697791	-1.19794	TCF7, TBL1XR1, PRKACB, NFATC3, RBX1, CSNK1A1, CREBBP, SMAD4, CCND2, PPP3R1, RAC2, SKP1, RYK, FBXW11, EP300	CD4 T Naive Core	down	3332	15	166	9.03614	KEGG_2021_Human.gmt
GASTRIC CANCER	0.214178	0.697791	-1.20183	TCF7, PIK3CD, PIK3CA, GADD45B, CDKN1B, CSNK1A1, SMAD4, TGFB1, RAF1	CD4 T Naive Core	down	3333	9	149	6.04027	KEGG_2021_Human.gmt
MELANOGENESIS	0.216471	0.697791	-1.21056	TCF7, PRKACB, CREB1, GNAI2, CREBBP, CALM2, RAF1	CD4 T Naive Core	down	3334	7	101	6.93069	KEGG_2021_Human.gmt
INSULIN SECRETION	0.253533	0.698841	-1.21197	PRKACB, CREB1, VAMP2	CD4 T Naive Core	down	3335	3	86	3.48837	KEGG_2021_Human.gmt
GABAERGIC SYNAPSE	0.23375	0.698841	-1.2153	PRKACB, GNAI2, SLC38A2, GNB1, GABARAPL2, GNG2, GLS	CD4 T Naive Core	down	3336	7	89	7.86517	KEGG_2021_Human.gmt
CIRCADIAN ENTRAINMENT	0.214166	0.697791	-1.21893	PRKACB, CREB1, GNAI2, CALM2, GNB1, CALM1, GNG2, MAPK1	CD4 T Naive Core	down	3337	8	97	8.24742	KEGG_2021_Human.gmt
RHEUMATOID ARTHRITIS	0.210008	0.697791	-1.23739	CD28, LTB, ATP6V1E1, ATP6V1G1, TGFB1	CD4 T Naive Core	down	3338	5	93	5.37634	KEGG_2021_Human.gmt
APELIN SIGNALING PATHWAY	0.173391	0.697791	-1.24445	MEF2A, PRKACB, PRKAG2, KLF2, GNAI2, SMAD4, CALM2, TFAM, RAF1, GNB1, CALM1, SMAD2, GABARAPL2	CD4 T Naive Core	down	3339	13	137	9.48905	KEGG_2021_Human.gmt
NON-SMALL CELL LUNG CANCER	0.164541	0.697791	-1.25224	RASSF5, PIK3CD, CDK4, PIK3CA, GADD45B	CD4 T Naive Core	down	3340	5	72	6.94444	KEGG_2021_Human.gmt
COCAINE ADDICTION	0.205112	0.697791	-1.26363	PRKACB, CREB1, GNAI2	CD4 T Naive Core	down	3341	3	49	6.12245	KEGG_2021_Human.gmt
ARRHYTHMOGENIC RIGHT VENTRICULAR CARDIOMYOPATHY	0.200748	0.697791	-1.26795	TCF7, ITGA6	CD4 T Naive Core	down	3342	2	77	2.5974	KEGG_2021_Human.gmt
ALDOSTERONE SYNTHESIS AND SECRETION	0.177698	0.697791	-1.27204	PRKACB, CREB1, ORAI1, CALM2, ATP2B1, ATF1, CALM1, ATF6B, CAMK4	CD4 T Naive Core	down	3343	9	98	9.18367	KEGG_2021_Human.gmt
NEUROACTIVE LIGAND-RECEPTOR INTERACTION	0.175256	0.697791	-1.2974	S1PR1, P2RY10, NR3C1, THRA, S1PR4	CD4 T Naive Core	down	3344	5	341	1.46628	KEGG_2021_Human.gmt
RAP1 SIGNALING PATHWAY	0.102717	0.579222	-1.30298	TIAM1, RASSF5, PIK3CD, PIK3CA, LAT, IGF1R, VEGFB, APBB1IP, GNAI2, SKAP1, LCP2	CD4 T Naive Core	down	3345	11	210	5.2381	KEGG_2021_Human.gmt
HIF-1 SIGNALING PATHWAY	0.102072	0.579222	-1.31788	PIK3CD, PDK1, IL6R, PIK3CA, IGF1R, PDHB, RBX1, PFKL, CDKN1B, CREBBP	CD4 T Naive Core	down	3346	10	109	9.17431	KEGG_2021_Human.gmt
GLUTAMATERGIC SYNAPSE	0.130068	0.632995	-1.3198	GRK2, PRKACB, GNAI2, SLC38A2, PPP3R1, GNB1, PPP3CB, GNG2, GLS, MAPK1	CD4 T Naive Core	down	3347	10	114	8.77193	KEGG_2021_Human.gmt
MAPK SIGNALING PATHWAY	0.0777976	0.501527	-1.32338	MAP3K1, RASGRP1, DAXX, PRKACB, GADD45B, IGF1R, NFATC3, VEGFB, ELK4, RASA2, MAP4K2, CDC25B, STMN1, FLT3LG, MAP3K2, PPM1B, TGFB1, PPP3R1, MAX, RAF1, RAC2	CD4 T Naive Core	down	3348	21	294	7.14286	KEGG_2021_Human.gmt
AMPK SIGNALING PATHWAY	0.105794	0.579222	-1.3337	PIK3CD, FOXO1, PIK3CA, PRKAG2, IGF1R, CREB1, PPP2CA, PFKL	CD4 T Naive Core	down	3349	8	120	6.66667	KEGG_2021_Human.gmt
THYROID HORMONE SIGNALING PATHWAY	0.0778626	0.501527	-1.36029	PIK3CD, FOXO1, PIK3CA, PRKACB, THRA, SIN3A, PFKL, CREBBP, MED13L, NCOA3, RAF1, EP300, HDAC1, MYC, GSK3B, HDAC2	CD4 T Naive Core	down	3350	16	121	13.2231	KEGG_2021_Human.gmt
TIGHT JUNCTION	0.0669456	0.501527	-1.37133	SLC9A3R1, MAP3K1, TIAM1, ARHGEF2, RUNX1, ACTN1, CDK4, PRKACB, PRKAG2, PPP2CA	CD4 T Naive Core	down	3351	10	169	5.91716	KEGG_2021_Human.gmt
HUMAN PAPILLOMAVIRUS INFECTION	0.0389005	0.501527	-1.37174	LFNG, TCF7, SLC9A3R1, PIK3CD, IRF1, FOXO1, ITGA6, CDK4, PIK3CA, PRKACB, RBPJ, IFNAR2, CREB1, PPP2CA, IRF9, CDKN1B, ATP6V1E1, CHD4, ATP6V1G1, MFNG, CSNK1A1, CREBBP	CD4 T Naive Core	down	3352	22	331	6.64653	KEGG_2021_Human.gmt
AGE-RAGE SIGNALING PATHWAY IN DIABETIC COMPLICATIONS	0.0743784	0.501527	-1.39225	PIK3CD, FOXO1, CDK4, PIK3CA, VEGFB, CDKN1B, SMAD4, TGFB1, STAT5B	CD4 T Naive Core	down	3353	9	100	9	KEGG_2021_Human.gmt
SIGNALING PATHWAYS REGULATING PLURIPOTENCY OF STEM CELLS	0.07103	0.501527	-1.40179	ID3, TCF7, PIK3CD, PIK3CA, REST, IGF1R	CD4 T Naive Core	down	3354	6	143	4.1958	KEGG_2021_Human.gmt
NOTCH SIGNALING PATHWAY	0.0724456	0.501527	-1.42779	LFNG, RBPJ, MFNG, CREBBP	CD4 T Naive Core	down	3355	4	59	6.77966	KEGG_2021_Human.gmt
CUSHING SYNDROME	0.0540541	0.501527	-1.44643	TCF7, CDK4, PRKACB, CREB1, GNAI2, CDKN1B, ORAI1, AIP	CD4 T Naive Core	down	3356	8	155	5.16129	KEGG_2021_Human.gmt
LONGEVITY REGULATING PATHWAY	0.045563	0.501527	-1.44791	PIK3CD, FOXO1, PIK3CA, PRKACB, PRKAG2, IGF1R, CREB1, EHMT2, RB1CC1	CD4 T Naive Core	down	3357	9	102	8.82353	KEGG_2021_Human.gmt
CIRCADIAN RHYTHM	0.0583957	0.501527	-1.47116	FBXL3, PRKAG2, CREB1, RBX1, RORA, SKP1, FBXW11, CSNK1D	CD4 T Naive Core	down	3358	8	31	25.8065	KEGG_2021_Human.gmt
MORPHINE ADDICTION	0.0495363	0.501527	-1.47537	GRK6, GRK2, PRKACB, PDE7A, GNAI2	CD4 T Naive Core	down	3359	5	91	5.49451	KEGG_2021_Human.gmt
AMOEBIASIS	0.0444258	0.501527	-1.48618	PIK3CD, ACTN1, PIK3CA, PRKACB	CD4 T Naive Core	down	3360	4	102	3.92157	KEGG_2021_Human.gmt
RAS SIGNALING PATHWAY	0.0229143	0.501527	-1.49142	RASGRP1, TIAM1, RASSF5, PIK3CD, PIK3CA, PRKACB, LAT, IGF1R, VEGFB, RASAL3, RASA2, FLT3LG, CALM2, RAF1, RASA3, RAC2, GNB1	CD4 T Naive Core	down	3361	17	232	7.32759	KEGG_2021_Human.gmt
ACUTE MYELOID LEUKEMIA	0.033891	0.501527	-1.5046	TCF7, PIK3CD, RUNX1, PIK3CA, PIM2	CD4 T Naive Core	down	3362	5	67	7.46269	KEGG_2021_Human.gmt
NATURAL KILLER CELL MEDIATED CYTOTOXICITY	0.0151283	0.501527	-1.56635	PTPN6, PIK3CD, CD247, LCK, ICAM2, PIK3CA, LAT, IFNAR2	CD4 T Naive Core	down	3363	8	131	6.10687	KEGG_2021_Human.gmt
REGULATION OF LIPOLYSIS IN ADIPOCYTES	0.0247298	0.501527	-1.57352	PIK3CD, PIK3CA, PRKACB, GNAI2, PNPLA2	CD4 T Naive Core	down	3364	5	55	9.09091	KEGG_2021_Human.gmt
TGF-BETA SIGNALING PATHWAY	0.0100188	0.501527	-1.64679	ID3, NOG, PPP2CA, RBX1, CREBBP, SMAD4, TGFB1	CD4 T Naive Core	down	3365	7	94	7.44681	KEGG_2021_Human.gmt
GLUCAGON SIGNALING PATHWAY	0.00653168	0.501527	-1.66357	FOXO1, PRMT1, PRKACB, PRKAG2, PDHB, CREB1, PFKL, CREBBP, PPP4C, CALM2, PPP3R1, EP300, PPP3CB, CALM1, PDHA1	CD4 T Naive Core	down	3366	15	107	14.0187	KEGG_2021_Human.gmt
NOD-LIKE RECEPTOR SIGNALING PATHWAY	0.00100649	0.112727	1.79485	TXNIP, TNFAIP3, NFKBIA, TXN, JAK1, CASP4, BIRC3, BCL2, CARD16, IFI16, STAT2, PYCARD, VDAC2, RHOA, CASP1, RBCK1, HSP90AB1, STAT1, VDAC3, DNM1L, GBP1, SUGT1	CD8 T Naive Core	up	3367	22	181	12.1547	KEGG_2021_Human.gmt
MEASLES	0.00731018	0.40937	1.65925	TNFAIP3, NFKBIA, CD3E, CD3G, CCND3, CD3D, JAK1, MSN, EIF3H, BCL2, CYCS, MX1, STAT2, EIF2AK2, CSNK2A2	CD8 T Naive Core	up	3368	15	139	10.7914	KEGG_2021_Human.gmt
IL-17 SIGNALING PATHWAY	0.0144617	0.43003	1.65597	TNFAIP3, NFKBIA, CEBPB, TRADD, S100A8, HSP90AB1, S100A9, FOS, JUN, CASP8	CD8 T Naive Core	up	3369	10	94	10.6383	KEGG_2021_Human.gmt
CARDIAC MUSCLE CONTRACTION	0.016622	0.43003	1.63069	COX7A2L, TPM3, COX6C, UQCRB, COX7C, UQCRC2, COX6B1, COX5A, COX7A2, COX8A, COX5B, UQCR11, UQCR10, UQCRC1, UQCRFS1	CD8 T Naive Core	up	3370	15	87	17.2414	KEGG_2021_Human.gmt
HEMATOPOIETIC CELL LINEAGE	0.0363603	0.43003	1.56536	CD3E, CD55, CD3G, CD3D, IL7R	CD8 T Naive Core	up	3371	5	99	5.05051	KEGG_2021_Human.gmt
TOXOPLASMOSIS	0.0387817	0.43003	1.52724	SOCS1, NFKBIA, JAK1, BIRC3, BCL2, CYCS	CD8 T Naive Core	up	3372	6	112	5.35714	KEGG_2021_Human.gmt
RNA DEGRADATION	0.0330494	0.43003	1.51628	TOB1, BTG1, HSPD1, XRN2, DCP2, CNOT2	CD8 T Naive Core	up	3373	6	79	7.59494	KEGG_2021_Human.gmt
TH1 AND TH2 CELL DIFFERENTIATION	0.0420197	0.43003	1.51083	NFKBIA, CD3E, CD3G, CD3D, JAK1	CD8 T Naive Core	up	3374	5	92	5.43478	KEGG_2021_Human.gmt
LEGIONELLOSIS	0.0640699	0.434899	1.47755	NFKBIA, HSPD1, CYCS, PYCARD, CASP1, VCP	CD8 T Naive Core	up	3375	6	57	10.5263	KEGG_2021_Human.gmt
MICRORNAS IN CANCER	0.0508137	0.43003	1.44537	DDIT4, SOCS1, PTEN, BCL2, MAP2K1	CD8 T Naive Core	up	3376	5	310	1.6129	KEGG_2021_Human.gmt
PRIMARY IMMUNODEFICIENCY	0.0962459	0.50168	1.42237	CD3E, CD79A, CD3D, IL7R	CD8 T Naive Core	up	3377	4	38	10.5263	KEGG_2021_Human.gmt
EPSTEIN-BARR VIRUS INFECTION	0.04514	0.43003	1.40697	TNFAIP3, NFKBIA, CD3E, CD3G, CCND3, CD3D, JAK1, HLA-F, BCL2, CYCS, PDIA3, STAT2	CD8 T Naive Core	up	3378	12	202	5.94059	KEGG_2021_Human.gmt
OXIDATIVE PHOSPHORYLATION	0.0453543	0.43003	1.406	COX7A2L, NDUFA12, ATP5MG, NDUFB5, COX6C, ATP6V0E2, UQCRB, COX7C, UQCRC2, NDUFA13, COX6B1, COX5A, ATP5MC3, ATP5MF, COX7A2, COX8A, COX5B, ATP6V1F, NDUFV3, NDUFA11, UQCR11, UQCR10, UQCRC1, NDUFA4, PPA1, UQCRFS1, NDUFB8, ATP5PO, ATP5F1C, ATP5PD, NDUFB6, NDUFS5, ATP5PF, COX6A1, ATP5MC1, NDUFA3, NDUFS3, ATP5PB, COX4I1, NDUFB11	CD8 T Naive Core	up	3379	40	133	30.0752	KEGG_2021_Human.gmt
AUTOPHAGY	0.0702052	0.446878	1.40295	DDIT4, PTEN, HMGB1, BCL2, MAP2K1, SH3GLB1	CD8 T Naive Core	up	3380	6	137	4.37956	KEGG_2021_Human.gmt
CHAGAS DISEASE	0.0913082	0.50168	1.38646	NFKBIA, CD3E, CD3G, CD3D	CD8 T Naive Core	up	3381	4	102	3.92157	KEGG_2021_Human.gmt
SALMONELLA INFECTION	0.0482631	0.43003	1.38073	NFKBIA, TUBA4A, TXN, SNX9, MYL12A, CASP4, BIRC3, M6PR, BCL2, CYCS, DYNLT1, LEF1, ARPC3, MAP2K1, KPNA4, PYCARD, MYL12B, DYNLRB1, RAB5C, ARPC5L, ARPC4, RHOA, GAPDH, TRADD, DYNC1LI1, BAX, CASP1, HSP90AB1	CD8 T Naive Core	up	3382	28	249	11.245	KEGG_2021_Human.gmt
HUMAN T-CELL LEUKEMIA VIRUS 1 INFECTION	0.058926	0.43003	1.37358	NFKBIA, CD3E, ETS1, CD3G, CCND3, CD3D, JAK1, PTEN, HLA-F, MAP2K1, XPO1	CD8 T Naive Core	up	3383	11	219	5.02283	KEGG_2021_Human.gmt
TH17 CELL DIFFERENTIATION	0.0944104	0.50168	1.36938	NFKBIA, CD3E, CD3G, IL6ST, CD3D, JAK1	CD8 T Naive Core	up	3384	6	107	5.60748	KEGG_2021_Human.gmt
NECROPTOSIS	0.0708038	0.446878	1.36746	TNFAIP3, JAK1, HMGB1, BIRC3, BCL2, STAT2, PYCARD, EIF2AK2, VDAC2, STAT6, CHMP2B, TRADD, BAX, CASP1, RBCK1, HSP90AB1, JAK3, CHMP1B, FTH1, STAT1, VDAC3, CFLAR, DNM1L	CD8 T Naive Core	up	3385	23	159	14.4654	KEGG_2021_Human.gmt
MITOPHAGY	0.113433	0.552369	1.34475	CALCOCO2, UBC, CITED2, UBB, CSNK2A2, BECN1, TAX1BP1, TOMM7, JUN, USP15, ATF4	CD8 T Naive Core	up	3386	11	68	16.1765	KEGG_2021_Human.gmt
SHIGELLOSIS	0.0718197	0.446878	1.34292	NFKBIA, WASF2, CALCOCO2, MYL12A, CASP4, UBC, BCL2, CYCS, UBB, ARPC3, CAST, PYCARD, MYL12B, ARPC5L, ARPC4, RHOA, BECN1, TRADD, UBE2D3, BAX, CASP1, RBCK1	CD8 T Naive Core	up	3387	22	246	8.94309	KEGG_2021_Human.gmt
RNA POLYMERASE	0.15801	0.560411	1.3212	POLR2C, POLR3GL, POLR2J, POLR1E, POLR1D	CD8 T Naive Core	up	3388	5	31	16.129	KEGG_2021_Human.gmt
PARKINSON DISEASE	0.0618907	0.433235	1.31191	TUBA4A, TXN, COX7A2L, NDUFA12, UBC, XBP1, CYCS, NDUFB5, UBB, COX6C, UQCRB, COX7C, UQCRC2, DUSP1, NDUFA13, UBE2L6, VDAC2, PSMC2, COX6B1, COX5A, ATP5MC3, PSMD12, COX7A2, PSMA2, BAX, COX8A, PSMD4, VDAC3, COX5B, NDUFV3, PSMD14, PSMC4, NDUFA11, UQCR11, UQCR10, UQCRC1, NDUFA4, ATF4, UQCRFS1, NDUFB8, PSMC5, ATP5PO, SEM1, ATP5F1C, ADRM1, UBE2L3, ATP5PD, NDUFB6, NDUFS5, PSMC3, ATP5PF, PSMD1, COX6A1, ATP5MC1, PSMD3, PSMA4, NDUFA3, NDUFS3, ATP5PB, PSMD6, COX4I1, TXN2, NDUFB11, PSMD7	CD8 T Naive Core	up	3389	64	249	25.7028	KEGG_2021_Human.gmt
CYTOSOLIC DNA-SENSING PATHWAY	0.160241	0.560411	1.30851	NFKBIA, POLR3GL, PYCARD	CD8 T Naive Core	up	3390	3	63	4.7619	KEGG_2021_Human.gmt
HUMAN IMMUNODEFICIENCY VIRUS 1 INFECTION	0.0990574	0.50168	1.30837	NFKBIA, CD3E, CXCR4, CD3G, CD3D, APOBEC3C, HLA-F, BCL2, CYCS, MAP2K1, PDIA3, APOBEC3G, BST2	CD8 T Naive Core	up	3391	13	212	6.13208	KEGG_2021_Human.gmt
PI3K-AKT SIGNALING PATHWAY	0.100784	0.50168	1.30505	DDIT4, CCND3, PPP2R5C, IL7R, JAK1, PTEN, BCL2, MAP2K1	CD8 T Naive Core	up	3392	8	354	2.25989	KEGG_2021_Human.gmt
TNF SIGNALING PATHWAY	0.149595	0.557113	1.30061	TNFAIP3, NFKBIA, BIRC3, MAP2K1, CEBPB	CD8 T Naive Core	up	3393	5	112	4.46429	KEGG_2021_Human.gmt
MTOR SIGNALING PATHWAY	0.148262	0.557113	1.28628	DDIT4, PTEN, MAP2K1, RHOA, PRR5, LAMTOR1, LPIN2, LPIN1, ATP6V1F	CD8 T Naive Core	up	3394	9	154	5.84416	KEGG_2021_Human.gmt
PATHOGENIC ESCHERICHIA COLI INFECTION	0.146005	0.557113	1.25703	NFKBIA, WASF2, TUBA4A, NCK2, CASP4, CYCS, ARPC3, FYN, PYCARD, MYH9, ARPC5L, ARPC4, RHOA, GAPDH, PAK2, TRADD, BAX, CASP1	CD8 T Naive Core	up	3395	18	197	9.13706	KEGG_2021_Human.gmt
PROTEIN PROCESSING IN ENDOPLASMIC RETICULUM	0.133302	0.557113	1.25241	HERPUD1, UFD1, ERP29, BCL2, XBP1, SEC62, PDIA3, SSR3, EIF2AK2, STT3B, SEC61G, SVIP, UBE2D3, BAX, VCP, HSP90AB1, SSR2, OS9, SEC31A, NSFL1C, LMAN1	CD8 T Naive Core	up	3396	21	171	12.2807	KEGG_2021_Human.gmt
CHOLESTEROL METABOLISM	0.238337	0.589504	1.23583	MYLIP, VDAC2, NPC2, VDAC3, VAPB	CD8 T Naive Core	up	3397	5	50	10	KEGG_2021_Human.gmt
ENDOCYTOSIS	0.162619	0.560411	1.21485	SMAP2, CXCR4, VPS29, HLA-F, WASHC3, SNX6, ARPC3, SH3GLB1, ACAP2, RAB5C, CAPZA1, ARPC5L, ARPC4, RHOA, CHMP2B, SNF8, TGFBR2, CHMP1B, SMAP1, CLTB, BIN1, ARPC5	CD8 T Naive Core	up	3398	22	252	8.73016	KEGG_2021_Human.gmt
NF-KAPPA B SIGNALING PATHWAY	0.211927	0.589504	1.21344	TNFAIP3, NFKBIA, BIRC3, BCL2	CD8 T Naive Core	up	3399	4	104	3.84615	KEGG_2021_Human.gmt
HUNTINGTON DISEASE	0.138457	0.557113	1.20793	POLR2C, TUBA4A, COX7A2L, NDUFA12, CYCS, NDUFB5, COX6C, UQCRB, COX7C, UQCRC2, NDUFA13, VDAC2, PSMC2, COX6B1, COX5A, BECN1, ATP5MC3, PSMD12, SOD2, COX7A2, PSMA2, BAX, COX8A, PSMD4, VDAC3, POLR2J, COX5B, CLTB, NDUFV3, PSMD14, PSMC4, NDUFA11, AP2S1, UQCR11, UQCR10, UQCRC1, NDUFA4, CASP8, UQCRFS1, NDUFB8, PSMC5, ATP5PO, SEM1, ATP5F1C, ADRM1, ATP5PD, DCTN3, NDUFB6, NDUFS5, PSMC3, ATP5PF, PSMD1, COX6A1, ATP5MC1, PSMD3	CD8 T Naive Core	up	3400	55	306	17.9739	KEGG_2021_Human.gmt
REGULATION OF ACTIN CYTOSKELETON	0.193051	0.589504	1.20638	WASF2, CXCR4, PIP4K2A, MYL12A, MSN, ITGAE, ARPC3, MAP2K1, MYL12B, ARHGEF6, MYH9, ARPC5L, ARPC4, RHOA, PAK2	CD8 T Naive Core	up	3401	15	218	6.88073	KEGG_2021_Human.gmt
CYTOKINE-CYTOKINE RECEPTOR INTERACTION	0.236256	0.589504	1.20564	TNFSF8, CXCR4, IL6ST, IL7R	CD8 T Naive Core	up	3402	4	295	1.35593	KEGG_2021_Human.gmt
EPITHELIAL CELL SIGNALING IN HELICOBACTER PYLORI INFECTION	0.248535	0.595883	1.20375	NFKBIA, ATP6V0E2	CD8 T Naive Core	up	3403	2	70	2.85714	KEGG_2021_Human.gmt
PROTEASOME	0.222298	0.589504	1.19633	PSMC2, PSMB9, PSMD12, PSMF1, PSMA2, PSMD4, PSME1, PSMD14, PSMC4, PSMC5, SEM1, ADRM1, PSME2, PSMC3, PSMD1, PSMD3, PSMA4, POMP, PSMD6, PSMD7, PSMB1, PSMD2	CD8 T Naive Core	up	3404	22	46	47.8261	KEGG_2021_Human.gmt
OSTEOCLAST DIFFERENTIATION	0.232289	0.589504	1.18621	SOCS1, NFKBIA, JAK1, MAP2K1, FYN, STAT2	CD8 T Naive Core	up	3405	6	127	4.72441	KEGG_2021_Human.gmt
DRUG METABOLISM	0.273592	0.607377	1.18122	HPRT1, GSTO1, CMPK1, GSTK1, DUT	CD8 T Naive Core	up	3406	5	108	4.62963	KEGG_2021_Human.gmt
APOPTOSIS	0.230666	0.589504	1.17763	NFKBIA, TUBA4A, CTSS, CASP6, BIRC3, BCL2, CYCS, MAP2K1	CD8 T Naive Core	up	3407	8	142	5.6338	KEGG_2021_Human.gmt
PRION DISEASE	0.177026	0.579829	1.17697	TUBA4A, COX7A2L, NDUFA12, CYCS, NDUFB5, COX6C, UQCRB, COX7C, FYN, UQCRC2, CSNK2A2, NDUFA13, VDAC2, PSMC2, COX6B1, COX5A, ATP5MC3, PSMD12, COX7A2, PSMA2, BAX, COX8A, PSMD4, VDAC3, COX5B, NDUFV3, PSMD14, PSMC4, NDUFA11, UQCR11, UQCR10, UQCRC1, NDUFA4, ATF4, UQCRFS1, NDUFB8, PSMC5, ATP5PO, SEM1, ATP5F1C, ADRM1, ATP5PD, CSNK2B, NDUFB6, NDUFS5, PSMC3, ATP5PF, PSMD1, COX6A1, ATP5MC1, PSMD3, PSMA4, NDUFA3, NDUFS3, ATP5PB, PSMD6, COX4I1, NDUFB11, NCF1, PSMD7	CD8 T Naive Core	up	3408	60	273	21.978	KEGG_2021_Human.gmt
CORONAVIRUS DISEASE	0.248363	0.595883	1.17531	NFKBIA, IL6ST, JAK1, MX1, STAT2, EIF2AK2, CASP1, STAT1, RSL24D1, FOS, JUN, PLCG2	CD8 T Naive Core	up	3409	12	232	5.17241	KEGG_2021_Human.gmt
BASE EXCISION REPAIR	0.294206	0.608319	1.17399	HMGB1, PARP4, APEX1, MPG	CD8 T Naive Core	up	3410	4	33	12.1212	KEGG_2021_Human.gmt
VIRAL CARCINOGENESIS	0.235182	0.589504	1.15394	SP100, NFKBIA, CCND3, IL6ST, JAK1, HLA-F	CD8 T Naive Core	up	3411	6	203	2.95567	KEGG_2021_Human.gmt
ADIPOCYTOKINE SIGNALING PATHWAY	0.317729	0.613547	1.14514	NFKBIA	CD8 T Naive Core	up	3412	1	69	1.44928	KEGG_2021_Human.gmt
PATHWAYS OF NEURODEGENERATION	0.205678	0.589504	1.13957	TUBA4A, COX7A2L, NDUFA12, UBC, BCL2, XBP1, CYCS, NDUFB5, UBB, COX6C, MAP2K1, UQCRB, COX7C, UQCRC2, CSNK2A2, NDUFA13, UBE2L6, VDAC2, PSMC2, COX6B1, CHMP2B, COX5A, BECN1, ATP5MC3, PSMD12, COX7A2, PSMA2, BAX, COX8A, VCP, PSMD4, VDAC3, COX5B, NDUFV3, PSMD14, PSMC4, NDUFA11, UQCR11, UQCR10, PPID, UQCRC1, NDUFA4, CASP8, ATF4, UQCRFS1, NDUFB8, PSMC5, ATP5PO, SEM1, ATP5F1C, ADRM1, UBE2L3, ATP5PD, DCTN3, VAPB, CSNK2B, NDUFB6, NDUFS5, PSMC3, ATP5PF, PSMD1, COX6A1, ATP5MC1, PSMD3	CD8 T Naive Core	up	3413	64	475	13.4737	KEGG_2021_Human.gmt
HOMOLOGOUS RECOMBINATION	0.323811	0.619946	1.13914	NBN, SSBP1, SEM1, UIMC1	CD8 T Naive Core	up	3414	4	41	9.7561	KEGG_2021_Human.gmt
LEUKOCYTE TRANSENDOTHELIAL MIGRATION	0.279993	0.607377	1.13838	TXK, CXCR4, VASP, MYL12A, MSN, ITK, MYL12B, RAP1A, ARHGAP5, RHOA	CD8 T Naive Core	up	3415	10	114	8.77193	KEGG_2021_Human.gmt
AMYOTROPHIC LATERAL SCLEROSIS	0.21517	0.589504	1.1354	TUBA4A, COX7A2L, NDUFA12, BCL2, XBP1, CYCS, NDUFB5, COX6C, UQCRB, COX7C, UQCRC2, HNRNPA1, CHCHD10, NDUFA13, HNRNPA3, PSMC2, COX6B1, CHMP2B, COX5A, BECN1, ATP5MC3, PSMD12, COX7A2, PSMA2, BAX, CASP1, COX8A, VCP, PSMD4, ANXA7, COX5B, NDUFV3, PSMD14, PSMC4, NDUFA11, UQCR11, UQCR10, UQCRC1, NDUFA4, ATF4, UQCRFS1, NDUFB8, PSMC5, ATP5PO, SEM1, ATP5F1C, ACTG1, ADRM1, ATP5PD, NUP107, DCTN3, VAPB, NDUFB6, NDUFS5, PSMC3, ATP5PF, PSMD1, COX6A1, ATP5MC1, PSMD3, PSMA4, NDUFA3, NDUFS3, ALYREF, ATP5PB, PSMD6, COX4I1, NDUFB11	CD8 T Naive Core	up	3416	68	364	18.6813	KEGG_2021_Human.gmt
INFLUENZA A	0.279855	0.607377	1.13148	NFKBIA, CCND3, JAK1, CALCOCO2, CYCS, MAP2K1, XPO1, MX1, STAT2, PYCARD, EIF2AK2, TRADD, BAX, CASP1	CD8 T Naive Core	up	3417	14	172	8.13953	KEGG_2021_Human.gmt
BACTERIAL INVASION OF EPITHELIAL CELLS	0.301338	0.608969	1.13064	WASF2, ARPC3, ARPC5L, ARPC4, RHOA, CLTB, ARPC5, HCLS1, ACTG1, DNM2	CD8 T Naive Core	up	3418	10	77	12.987	KEGG_2021_Human.gmt
LIPID AND ATHEROSCLEROSIS	0.281996	0.607377	1.12918	NFKBIA, CASP6, HSPD1, BCL2, XBP1, CYCS, PYCARD, MIB2, RAP1A, RHOA, SOD2, BAX, CASP1, HSP90AB1	CD8 T Naive Core	up	3419	14	215	6.51163	KEGG_2021_Human.gmt
VIRAL MYOCARDITIS	0.315999	0.613547	1.12814	CD55, HLA-F, CYCS, FYN	CD8 T Naive Core	up	3420	4	60	6.66667	KEGG_2021_Human.gmt
PHAGOSOME	0.291652	0.608319	1.12547	TUBA4A, CTSS, HLA-F, M6PR, ATP6V0E2, RAB5C, SEC61G, DYNC1LI1	CD8 T Naive Core	up	3421	8	152	5.26316	KEGG_2021_Human.gmt
JAK-STAT SIGNALING PATHWAY	0.296012	0.608319	1.12481	SOCS1, CCND3, IL6ST, IL7R, JAK1, BCL2	CD8 T Naive Core	up	3422	6	162	3.7037	KEGG_2021_Human.gmt
ALZHEIMER DISEASE	0.239486	0.589504	1.1229	TUBA4A, COX7A2L, NDUFA12, XBP1, CYCS, NDUFB5, COX6C, MAP2K1, UQCRB, COX7C, UQCRC2, EIF2AK2, CSNK2A2, NDUFA13, VDAC2, PSMC2, COX6B1, COX5A, BECN1, ATP5MC3, PSMD12, GAPDH, COX7A2, PSMA2, COX8A, PSMD4, VDAC3, COX5B, NDUFV3, PSMD14, PSMC4, NDUFA11, UQCR11, UQCR10, PPID, UQCRC1, RTN3, NDUFA4, CASP8, ATF4, UQCRFS1, NDUFB8, PSMC5, ATP5PO, SEM1, ATP5F1C, ADRM1, ATP5PD, APH1A, CSNK2B, NDUFB6, NDUFS5, PSMC3, ATP5PF, PSMD1, COX6A1, ATP5MC1, PSMD3	CD8 T Naive Core	up	3423	58	369	15.7182	KEGG_2021_Human.gmt
NON-ALCOHOLIC FATTY LIVER DISEASE	0.271811	0.607377	1.12242	COX7A2L, NDUFA12, XBP1, CYCS, NDUFB5, COX6C, UQCRB, COX7C, UQCRC2, NDUFA13, COX6B1, COX5A, COX7A2, BAX, COX8A, COX5B, NDUFV3, NDUFA11, UQCR11, UQCR10, UQCRC1, FOS, NDUFA4, JUN, CASP8, ATF4, UQCRFS1, NDUFB8	CD8 T Naive Core	up	3424	28	155	18.0645	KEGG_2021_Human.gmt
HERPES SIMPLEX VIRUS 1 INFECTION	0.27137	0.607377	1.1224	SP100, NFKBIA, JAK1, HLA-F, BIRC3, CD74, BCL2, CYCS, PDIA3, STAT2, BST2, EIF2AK2	CD8 T Naive Core	up	3425	12	498	2.40964	KEGG_2021_Human.gmt
FOCAL ADHESION	0.295398	0.608319	1.11908	CCND3, VASP, PTEN, MYL12A, BIRC3, BCL2, MAP2K1, FYN, MYL12B, RAP1A, ARHGAP5, RHOA, PAK2	CD8 T Naive Core	up	3426	13	201	6.46766	KEGG_2021_Human.gmt
PD-L1 EXPRESSION AND PD-1 CHECKPOINT PATHWAY IN CANCER	0.309922	0.608969	1.11345	NFKBIA, CD3E, CD3G, CD3D, JAK1, PTEN	CD8 T Naive Core	up	3427	6	89	6.74157	KEGG_2021_Human.gmt
GLUTATHIONE METABOLISM	0.353627	0.631643	1.10344	SMS, LAP3, GSTO1, GSTK1	CD8 T Naive Core	up	3428	4	57	7.01754	KEGG_2021_Human.gmt
ADHERENS JUNCTION	0.339649	0.628772	1.10025	WASF2, PTPN1, WAS, LEF1, FYN, LMO7, CSNK2A2, RHOA, TGFBR2	CD8 T Naive Core	up	3429	9	71	12.6761	KEGG_2021_Human.gmt
T CELL RECEPTOR SIGNALING PATHWAY	0.327206	0.621137	1.09264	NFKBIA, CD3E, CD3G, NCK2, CD3D, ITK, MAP2K1, FYN	CD8 T Naive Core	up	3430	8	104	7.69231	KEGG_2021_Human.gmt
ANTIGEN PROCESSING AND PRESENTATION	0.347834	0.631643	1.09035	CTSS, HLA-F, CD74, PDIA3, HSP90AB1, PSME1, B2M	CD8 T Naive Core	up	3431	7	78	8.97436	KEGG_2021_Human.gmt
PROLACTIN SIGNALING PATHWAY	0.357105	0.631643	1.08661	SOCS1, MAP2K1	CD8 T Naive Core	up	3432	2	70	2.85714	KEGG_2021_Human.gmt
P53 SIGNALING PATHWAY	0.362031	0.631643	1.08476	CCND3, PTEN, BCL2, CYCS	CD8 T Naive Core	up	3433	4	73	5.47945	KEGG_2021_Human.gmt
YERSINIA INFECTION	0.335936	0.627081	1.08384	NFKBIA, WASF2, WAS, ARPC3, MAP2K1, PYCARD, ARPC5L, ARPC4, RHOA	CD8 T Naive Core	up	3434	9	137	6.56934	KEGG_2021_Human.gmt
VIBRIO CHOLERAE INFECTION	0.36549	0.631643	1.08082	ATP6V0E2, KDELR1, SEC61G, ATP6V1F, PLCG2, ACTG1, ARF1	CD8 T Naive Core	up	3435	7	50	14	KEGG_2021_Human.gmt
SMALL CELL LUNG CANCER	0.369398	0.631643	1.07496	NFKBIA, PTEN, BIRC3, BCL2, CYCS	CD8 T Naive Core	up	3436	5	92	5.43478	KEGG_2021_Human.gmt
FC GAMMA R-MEDIATED PHAGOCYTOSIS	0.377456	0.640531	1.0628	WASF2, VASP, WAS, ARPC3, MAP2K1, ARPC5L, ARPC4	CD8 T Naive Core	up	3437	7	97	7.21649	KEGG_2021_Human.gmt
DIABETIC CARDIOMYOPATHY	0.359387	0.631643	1.0542	PTEN, COX7A2L, NDUFA12, NDUFB5, COX6C, UQCRB, COX7C, UQCRC2, NDUFA13, MPC2, VDAC2, COX6B1, COX5A, ATP5MC3, GAPDH, TGFBR2, COX7A2, COX8A, VDAC3, COX5B, NDUFV3, NDUFA11, UQCR11, UQCR10, UQCRC1, NDUFA4, UQCRFS1, NDUFB8, ATP5PO, ATP5F1C, ATP5PD, NDUFB6, NDUFS5, ATP5PF, COX6A1, ATP5MC1, PPP1CB, NDUFA3, NDUFS3, ATP5PB, COX4I1, NDUFB11, NCF1	CD8 T Naive Core	up	3438	43	203	21.1823	KEGG_2021_Human.gmt
TIGHT JUNCTION	0.38486	0.648064	1.0454	TUBA4A, VASP, MYL12A, MSN, WAS, ARPC3, MYL12B, PATJ, RAP1A, MYH9, ARPC5L, ARPC4, RHOA	CD8 T Naive Core	up	3439	13	169	7.69231	KEGG_2021_Human.gmt
PROTEIN EXPORT	0.415552	0.679442	1.0368	SPCS1, SEC62, SRP72, OXA1L, SEC61G, SPCS3, SPCS2, SRP14, SEC63	CD8 T Naive Core	up	3440	9	23	39.1304	KEGG_2021_Human.gmt
UBIQUITIN MEDIATED PROTEOLYSIS	0.40941	0.674323	1.03085	SOCS1, UBC, BIRC3, UBB, SAE1, UBE2R2, UBE2L6, UBA3, UBE2D3, UBE2M	CD8 T Naive Core	up	3441	10	140	7.14286	KEGG_2021_Human.gmt
CHOLINE METABOLISM IN CANCER	0.427744	0.689313	1.02458	WASF2, WAS, MAP2K1	CD8 T Naive Core	up	3442	3	98	3.06122	KEGG_2021_Human.gmt
GROWTH HORMONE SYNTHESIS, SECRETION AND ACTION	0.439737	0.695369	1.01671	SOCS1	CD8 T Naive Core	up	3443	1	119	0.840336	KEGG_2021_Human.gmt
CHEMOKINE SIGNALING PATHWAY	0.432747	0.692395	1.00746	NFKBIA, CXCR4, ITK, WAS, MAP2K1, STAT2, RAP1A, DOCK2, RHOA	CD8 T Naive Core	up	3444	9	192	4.6875	KEGG_2021_Human.gmt
KAPOSI SARCOMA-ASSOCIATED HERPESVIRUS INFECTION	0.449535	0.695369	1.00183	NFKBIA, IL6ST, JAK1, UBC, HLA-F, CYCS, UBB, LEF1, MAP2K1, STAT2	CD8 T Naive Core	up	3445	10	193	5.18135	KEGG_2021_Human.gmt
CELL ADHESION MOLECULES	0.462862	0.700548	0.996884	SELL, VSIR, HLA-F	CD8 T Naive Core	up	3446	3	148	2.02703	KEGG_2021_Human.gmt
HEPATITIS B	0.453231	0.695369	0.996083	NFKBIA, JAK1, BCL2, CYCS, MAP2K1, STAT2, STAT6, TGFBR2, BAX, JAK3, STAT1, VDAC3, FOS, JUN, CASP8, ATF4, STAT3	CD8 T Naive Core	up	3447	17	162	10.4938	KEGG_2021_Human.gmt
HEPATITIS C	0.460236	0.700548	0.993461	NFKBIA, JAK1, CYCS, MAP2K1, MX1, EIF3E, STAT2, EIF2AK2, TRADD, BAX, STAT1, CFLAR	CD8 T Naive Core	up	3448	12	157	7.64331	KEGG_2021_Human.gmt
LEISHMANIASIS	0.476907	0.71696	0.987528	NFKBIA, JAK1	CD8 T Naive Core	up	3449	2	77	2.5974	KEGG_2021_Human.gmt
THERMOGENESIS	0.5022	0.737927	0.973553	COX7A2L, NDUFA12, ATP5MG, NDUFB5, COX6C, UQCRB, COX7C, UQCRC2, NDUFA13, COX14, COX6B1, COX5A, ATP5MC3, ATP5MF, COX7A2, COX8A, COX5B, NDUFV3, NDUFA11, UQCR11, UQCR10, UQCRC1, NDUFA4, UQCRFS1, NDUFB8, ATP5PO, ATP5F1C, ACTG1, ATP5PD, NDUFB6, NDUFS5, ATP5PF, COX6A1, ATP5MC1, NDUFA3, NDUFS3, ATP5PB, COX4I1, NDUFB11, GRB2, SMARCE1	CD8 T Naive Core	up	3450	41	232	17.6724	KEGG_2021_Human.gmt
INSULIN SIGNALING PATHWAY	0.494284	0.735006	0.972246	SOCS1, PTPN1, MAP2K1	CD8 T Naive Core	up	3451	3	137	2.18978	KEGG_2021_Human.gmt
AXON GUIDANCE	0.508907	0.737927	0.965228	CXCR4, NCK2, MYL12A, FYN, MYL12B, RHOA, PAK2, SEMA4D	CD8 T Naive Core	up	3452	8	182	4.3956	KEGG_2021_Human.gmt
TOLL-LIKE RECEPTOR SIGNALING PATHWAY	0.513543	0.737927	0.957813	NFKBIA, MAP2K1	CD8 T Naive Core	up	3453	2	104	1.92308	KEGG_2021_Human.gmt
PATHWAYS IN CANCER	0.536974	0.737927	0.955873	NFKBIA, CXCR4, ETS1, CCND3, IL6ST, IL7R, JAK1, PTEN, TPM3, BIRC3, BCL2, CYCS, LEF1, MAP2K1	CD8 T Naive Core	up	3454	14	531	2.63653	KEGG_2021_Human.gmt
B CELL RECEPTOR SIGNALING PATHWAY	0.527917	0.737927	0.953046	NFKBIA, CD79A, MAP2K1	CD8 T Naive Core	up	3455	3	81	3.7037	KEGG_2021_Human.gmt
RIG-I-LIKE RECEPTOR SIGNALING PATHWAY	0.524725	0.737927	0.950742	NFKBIA	CD8 T Naive Core	up	3456	1	70	1.42857	KEGG_2021_Human.gmt
RNA TRANSPORT	0.540787	0.738636	0.947843	CLNS1A, EIF2S3, EIF3H, EIF1, XPO1, EIF4EBP2, POP5, EIF3E, PNN, RAN, EIF2S2, SRRM1, THOC7	CD8 T Naive Core	up	3457	13	186	6.98925	KEGG_2021_Human.gmt
PEROXISOME	0.533711	0.737927	0.94143	EPHX2, ECH1, GSTK1, SOD2	CD8 T Naive Core	up	3458	4	82	4.87805	KEGG_2021_Human.gmt
INOSITOL PHOSPHATE METABOLISM	0.553736	0.74721	0.928837	PIP4K2A, PTEN	CD8 T Naive Core	up	3459	2	73	2.73973	KEGG_2021_Human.gmt
INSULIN RESISTANCE	0.558875	0.749629	0.925899	NFKBIA, PTPN1, PTEN	CD8 T Naive Core	up	3460	3	108	2.77778	KEGG_2021_Human.gmt
HUMAN CYTOMEGALOVIRUS INFECTION	0.597988	0.766948	0.915503	NFKBIA, CXCR4, JAK1, HLA-F, CYCS, MAP2K1, PDIA3	CD8 T Naive Core	up	3461	7	225	3.11111	KEGG_2021_Human.gmt
NEUROTROPHIN SIGNALING PATHWAY	0.589127	0.766948	0.912707	NFKBIA, BCL2, MAP2K1, RAP1A, RHOA, BAX, ARHGDIA, JUN, PLCG2, ATF4	CD8 T Naive Core	up	3462	10	119	8.40336	KEGG_2021_Human.gmt
ESTROGEN SIGNALING PATHWAY	0.599178	0.766948	0.906256	FKBP5, BCL2, MAP2K1, KRT10	CD8 T Naive Core	up	3463	4	137	2.91971	KEGG_2021_Human.gmt
ARGININE AND PROLINE METABOLISM	0.584604	0.765797	0.900692	SMS, LAP3	CD8 T Naive Core	up	3464	2	50	4	KEGG_2021_Human.gmt
PROSTATE CANCER	0.616512	0.780218	0.890112	NFKBIA, PTEN, BCL2, LEF1, MAP2K1	CD8 T Naive Core	up	3465	5	97	5.15464	KEGG_2021_Human.gmt
LYSOSOME	0.657867	0.809683	0.86504	CTSS, LAPTM5, M6PR, PSAP	CD8 T Naive Core	up	3466	4	128	3.125	KEGG_2021_Human.gmt
SYNAPTIC VESICLE CYCLE	0.645351	0.802047	0.853854	ATP6V0E2, ATP6V1F, CLTB, AP2S1, NAPA, DNM2	CD8 T Naive Core	up	3467	6	78	7.69231	KEGG_2021_Human.gmt
TUBERCULOSIS	0.707738	0.843263	0.844356	CTSS, JAK1, HSPD1, CD74, BCL2, CYCS, CEBPB, RAB5C, RHOA, TRADD, BAX, STAT1	CD8 T Naive Core	up	3468	12	180	6.66667	KEGG_2021_Human.gmt
GLYCEROPHOSPHOLIPID METABOLISM	0.681685	0.820954	0.831134	ADPRM, LPIN2, LPIN1, CDS2	CD8 T Naive Core	up	3469	4	98	4.08163	KEGG_2021_Human.gmt
RIBOSOME BIOGENESIS IN EUKARYOTES	0.733322	0.861488	0.819221	XPO1, XRN2, POP5, NOB1, CSNK2A2, RAN, UTP18, UTP14A, NOP58, NHP2, CSNK2B	CD8 T Naive Core	up	3470	11	108	10.1852	KEGG_2021_Human.gmt
PHOSPHATIDYLINOSITOL SIGNALING SYSTEM	0.73988	0.861488	0.803054	PIP4K2A, PTEN	CD8 T Naive Core	up	3471	2	97	2.06186	KEGG_2021_Human.gmt
GAP JUNCTION	0.735805	0.861488	0.792999	TUBA4A, MAP2K1	CD8 T Naive Core	up	3472	2	88	2.27273	KEGG_2021_Human.gmt
BASAL TRANSCRIPTION FACTORS	0.742264	0.861488	0.790473	GTF2F1, CCNH, TAF9, GTF2H3, TAF12	CD8 T Naive Core	up	3473	5	45	11.1111	KEGG_2021_Human.gmt
PYRUVATE METABOLISM	0.815458	0.891037	0.726619	LDHA, GLO1, MDH2	CD8 T Naive Core	up	3474	3	47	6.38298	KEGG_2021_Human.gmt
CALCIUM SIGNALING PATHWAY	0.842902	0.912126	0.725872	CXCR4, STIM1	CD8 T Naive Core	up	3475	2	240	0.833333	KEGG_2021_Human.gmt
HIPPO SIGNALING PATHWAY	0.864907	0.926981	0.716892	CCND3, BIRC3, LEF1, PATJ	CD8 T Naive Core	up	3476	4	163	2.45399	KEGG_2021_Human.gmt
PURINE METABOLISM	0.877973	0.932066	0.70172	ADPRM, HPRT1, AK3, HDDC3, NT5C3A	CD8 T Naive Core	up	3477	5	129	3.87597	KEGG_2021_Human.gmt
VARIOUS TYPES OF N-GLYCAN BIOSYNTHESIS	0.838371	0.911627	0.686665	STT3B, MGAT4A, HEXA, B4GALT1, MAN1A2	CD8 T Naive Core	up	3478	5	39	12.8205	KEGG_2021_Human.gmt
RELAXIN SIGNALING PATHWAY	0.899173	0.945609	0.683753	NFKBIA, MAP2K1	CD8 T Naive Core	up	3479	2	129	1.55039	KEGG_2021_Human.gmt
FLUID SHEAR STRESS AND ATHEROSCLEROSIS	0.910501	0.953048	0.679583	TXN, BCL2, DUSP1, GSTO1, RHOA, HSP90AB1, FOS, JUN, ACTG1, HSP90B1, SUMO1	CD8 T Naive Core	up	3480	11	139	7.91367	KEGG_2021_Human.gmt
CYSTEINE AND METHIONINE METABOLISM	0.874542	0.932066	0.669894	SMS, LDHA, MDH2	CD8 T Naive Core	up	3481	3	50	6	KEGG_2021_Human.gmt
NEUTROPHIL EXTRACELLULAR TRAP FORMATION	0.941557	0.97193	0.644266	CASP4, HMGB1, MAP2K1, PADI4, VDAC2, CASP1, VDAC3	CD8 T Naive Core	up	3482	7	189	3.7037	KEGG_2021_Human.gmt
NUCLEOTIDE EXCISION REPAIR	0.898535	0.945609	0.641318	CCNH, RFC1, GTF2H3, RAD23B, XPC, XPA	CD8 T Naive Core	up	3483	6	47	12.766	KEGG_2021_Human.gmt
RETROGRADE ENDOCANNABINOID SIGNALING	0.974945	0.989027	0.606481	NDUFA12, NDUFB5, NDUFA13, NDUFV3, NDUFA11, NDUFA4, NDUFB8, NDUFB6, NDUFS5, NDUFA3, NDUFS3, NDUFB11	CD8 T Naive Core	up	3484	12	148	8.10811	KEGG_2021_Human.gmt
PROPANOATE METABOLISM	0.952451	0.978665	0.54602	LDHA, SUCLG2	CD8 T Naive Core	up	3485	2	34	5.88235	KEGG_2021_Human.gmt
MRNA SURVEILLANCE PATHWAY	0.999664	0.999664	0.474403	PPP2R5C, SSU72, PNN, SRRM1, RNPS1, DDX39B, UPF3B	CD8 T Naive Core	up	3486	7	98	7.14286	KEGG_2021_Human.gmt
N-GLYCAN BIOSYNTHESIS	0.980702	0.989537	-0.511158	ST6GAL1, MAN2A1, DAD1, ALG5, DPM3, MGAT1	CD8 T Naive Core	down	3487	6	50	12	KEGG_2021_Human.gmt
GLYCOLYSIS / GLUCONEOGENESIS	0.975782	0.989027	-0.526408	TPI1, ADH5, PDHB, LDHB	CD8 T Naive Core	down	3488	4	67	5.97015	KEGG_2021_Human.gmt
VALINE, LEUCINE AND ISOLEUCINE DEGRADATION	0.969352	0.989027	-0.54312	ECHS1, ACAT2, ACAT1, ALDH9A1, HSD17B10, OXCT1, IVD, ACAA1, HADHB, HIBCH, ACADM, ACAA2, HADHA, DLD	CD8 T Naive Core	down	3489	14	48	29.1667	KEGG_2021_Human.gmt
SNARE INTERACTIONS IN VESICULAR TRANSPORT	0.934222	0.968823	-0.597113	USE1, VAMP2, GOSR1	CD8 T Naive Core	down	3490	3	33	9.09091	KEGG_2021_Human.gmt
DNA REPLICATION	0.918036	0.956466	-0.607449	MCM3, RNASEH2C, POLE4	CD8 T Naive Core	down	3491	3	36	8.33333	KEGG_2021_Human.gmt
SPLICEOSOME	0.99191	0.996358	-0.688527	PCBP1, FUS, CRNKL1, EIF4A3, SRSF8, SRSF2, SF3B3, PRPF3, RBM22, SRSF3, SART1, LSM6, CTNNBL1, SRSF1, CCDC12, LSM4, SRSF4, HNRNPM, DDX46, WBP11	CD8 T Naive Core	down	3492	20	150	13.3333	KEGG_2021_Human.gmt
MINERAL ABSORPTION	0.79801	0.880563	-0.738511	ATP2B1	CD8 T Naive Core	down	3493	1	60	1.66667	KEGG_2021_Human.gmt
RENAL CELL CARCINOMA	0.856241	0.922106	-0.742946	PIK3CD, RAF1, RBX1, CREBBP, AKT1, EP300, PIK3CA, BRAF	CD8 T Naive Core	down	3494	8	69	11.5942	KEGG_2021_Human.gmt
BLADDER CANCER	0.777636	0.866619	-0.750241	RAF1, MYC, BRAF	CD8 T Naive Core	down	3495	3	41	7.31707	KEGG_2021_Human.gmt
THYROID HORMONE SYNTHESIS	0.785683	0.871252	-0.760276	CREB1	CD8 T Naive Core	down	3496	1	75	1.33333	KEGG_2021_Human.gmt
FERROPTOSIS	0.772329	0.866619	-0.769756	PCBP1	CD8 T Naive Core	down	3497	1	41	2.43902	KEGG_2021_Human.gmt
CITRATE CYCLE (TCA CYCLE)	0.775474	0.866619	-0.769757	SDHD, SUCLA2, IDH3G, PDHB, SDHB	CD8 T Naive Core	down	3498	5	30	16.6667	KEGG_2021_Human.gmt
FATTY ACID DEGRADATION	0.758808	0.866281	-0.77494	ADH5, ECHS1, ACSL3, ACAT2, ACAT1, ALDH9A1	CD8 T Naive Core	down	3499	6	43	13.9535	KEGG_2021_Human.gmt
VASOPRESSIN-REGULATED WATER REABSORPTION	0.761757	0.866281	-0.786963	CREB1, DYNC1LI2, RAB11A, VAMP2, PRKACB	CD8 T Naive Core	down	3500	5	44	11.3636	KEGG_2021_Human.gmt
LYSINE DEGRADATION	0.747093	0.862623	-0.798535	EHMT2, KMT2E, ECHS1, KMT2A, ACAT2, NSD1, ASH1L, ACAT1, NSD3, ALDH9A1	CD8 T Naive Core	down	3501	10	63	15.873	KEGG_2021_Human.gmt
ERBB SIGNALING PATHWAY	0.76573	0.866281	-0.800376	PIK3CD, RAF1, CDKN1B, CAMK2G, AKT1, MYC, PIK3CA, BRAF	CD8 T Naive Core	down	3502	8	85	9.41176	KEGG_2021_Human.gmt
DILATED CARDIOMYOPATHY	0.720966	0.854478	-0.802497	ITGA4, ITGA6, ITGB7, PRKACB, TGFB1	CD8 T Naive Core	down	3503	5	96	5.20833	KEGG_2021_Human.gmt
SPINOCEREBELLAR ATAXIA	0.809744	0.88913	-0.812654	RORA, PIK3CD, WIPI2, GTF2B, ATXN2L, AKT1, RB1CC1, PSMB5, PIK3CA, PSMB7, PSMA3	CD8 T Naive Core	down	3504	11	143	7.69231	KEGG_2021_Human.gmt
CHEMICAL CARCINOGENESIS	0.76517	0.866281	-0.824458	GNAI2, KPNA6, PIK3CD, CREB1, RAF1, KPNA5, AIP, CBR1, AKT1, MYC, PIK3CA, XIAP	CD8 T Naive Core	down	3505	12	239	5.02092	KEGG_2021_Human.gmt
HYPERTROPHIC CARDIOMYOPATHY	0.666159	0.815408	-0.843214	ITGA4, ITGA6, PRKAG2, ITGB7, TGFB1	CD8 T Naive Core	down	3506	5	90	5.55556	KEGG_2021_Human.gmt
AGE-RAGE SIGNALING PATHWAY IN DIABETIC COMPLICATIONS	0.700541	0.839151	-0.848811	FOXO1, PIK3CD, CDKN1B, AKT1, PIK3CA, SMAD2, TGFB1	CD8 T Naive Core	down	3507	7	100	7	KEGG_2021_Human.gmt
CENTRAL CARBON METABOLISM IN CANCER	0.67029	0.816005	-0.853766	PIK3CD, PDK1, RAF1, AKT1, MYC, PIK3CA, PDHB, GLS, LDHB	CD8 T Naive Core	down	3508	9	70	12.8571	KEGG_2021_Human.gmt
INFLAMMATORY BOWEL DISEASE	0.628503	0.790925	-0.871751	RORA	CD8 T Naive Core	down	3509	1	65	1.53846	KEGG_2021_Human.gmt
CELLULAR SENESCENCE	0.680357	0.820954	-0.874001	GADD45B, ZFP36L1, FOXO1, PIK3CD, RASSF5, PPP1CA, RAF1, CDK6, PPP3CB, CALM1, HIPK1, AKT1, MYC, PIK3CA, PPP1CC, SQSTM1, SLC25A6, SMAD2, TGFB1	CD8 T Naive Core	down	3510	19	156	12.1795	KEGG_2021_Human.gmt
PHOSPHOLIPASE D SIGNALING PATHWAY	0.648083	0.802047	-0.877174	PIK3CD, DGKD, RAF1, PTK2B, AKT1, PIK3CA, CYTH4, DGKA	CD8 T Naive Core	down	3511	8	148	5.40541	KEGG_2021_Human.gmt
PYRIMIDINE METABOLISM	0.6125	0.779545	-0.882098	NT5E	CD8 T Naive Core	down	3512	1	56	1.78571	KEGG_2021_Human.gmt
SPHINGOLIPID SIGNALING PATHWAY	0.632801	0.791885	-0.890435	S1PR1, GNAI2, S1PR4, PIK3CD, RAF1, RAC2, AKT1, ROCK1, PIK3CA	CD8 T Naive Core	down	3513	9	119	7.56303	KEGG_2021_Human.gmt
AMOEBIASIS	0.597161	0.766948	-0.89402	PIK3CD, ACTN1, PIK3CA, PRKACB, TGFB1, RELA, RAB5A	CD8 T Naive Core	down	3514	7	102	6.86275	KEGG_2021_Human.gmt
GNRH SIGNALING PATHWAY	0.581121	0.765712	-0.91157	RAF1, PTK2B, CAMK2G, MAP3K2, CALM1, PRKACB, CAMK2D	CD8 T Naive Core	down	3515	7	93	7.52688	KEGG_2021_Human.gmt
RHEUMATOID ARTHRITIS	0.568593	0.753638	-0.914207	CD28, LTB, ATP6V1G1, TGFB1, ITGAL	CD8 T Naive Core	down	3516	5	93	5.37634	KEGG_2021_Human.gmt
PANCREATIC SECRETION	0.563593	0.751457	-0.922766	ATP2B1, RAB11A	CD8 T Naive Core	down	3517	2	102	1.96078	KEGG_2021_Human.gmt
GLYCEROLIPID METABOLISM	0.545241	0.740206	-0.934733	DGKD, AKR1B1, PNPLA2, DGKA	CD8 T Naive Core	down	3518	4	61	6.55738	KEGG_2021_Human.gmt
CHRONIC MYELOID LEUKEMIA	0.536377	0.737927	-0.942871	GADD45B, PIK3CD, RUNX1, RAF1, CDKN1B, CDK6, AKT1, MYC, PIK3CA, BRAF	CD8 T Naive Core	down	3519	10	76	13.1579	KEGG_2021_Human.gmt
ENDOCRINE AND OTHER FACTOR-REGULATED CALCIUM REABSORPTION	0.519079	0.737927	-0.947931	ATP2B1, RAB11A	CD8 T Naive Core	down	3520	2	53	3.77358	KEGG_2021_Human.gmt
ADRENERGIC SIGNALING IN CARDIOMYOCYTES	0.52548	0.737927	-0.950462	GNAI2, ATP2B1, CREB1, PPP1CA, CAMK2G, CALM1, AKT1, PPP1CC, PRKACB, CAMK2D, PPP2CA	CD8 T Naive Core	down	3521	11	150	7.33333	KEGG_2021_Human.gmt
FATTY ACID ELONGATION	0.517072	0.737927	-0.957405	TECR, HACD3, ECHS1	CD8 T Naive Core	down	3522	3	27	11.1111	KEGG_2021_Human.gmt
C-TYPE LECTIN RECEPTOR SIGNALING PATHWAY	0.511888	0.737927	-0.957754	IRF1, CYLD, PIK3CD, IRF9, RAF1, PPP3CB, CALM1, AKT1, LSP1, PIK3CA	CD8 T Naive Core	down	3523	10	104	9.61538	KEGG_2021_Human.gmt
PANCREATIC CANCER	0.495472	0.735006	-0.972132	GADD45B, PIK3CD, RAF1, CDK6, RAC2, AKT1, PIK3CA, BRAF, SMAD2, TGFB1	CD8 T Naive Core	down	3524	10	76	13.1579	KEGG_2021_Human.gmt
HIF-1 SIGNALING PATHWAY	0.444874	0.695369	-1.00119	PIK3CD, PDK1, RBX1, CDKN1B, CAMK2G, MKNK2, CREBBP, EIF4E, AKT1, EP300, PIK3CA, PDHB, CAMK2D, LDHB, EIF4E2, IL6R	CD8 T Naive Core	down	3525	16	109	14.6789	KEGG_2021_Human.gmt
HEDGEHOG SIGNALING PATHWAY	0.450306	0.695369	-1.00974	SPOP, CUL3, GRK2, CSNK1G2	CD8 T Naive Core	down	3526	4	56	7.14286	KEGG_2021_Human.gmt
TRANSCRIPTIONAL MISREGULATION IN CANCER	0.425702	0.689313	-1.01187	BCL11B, GADD45B, FOXO1, FUS, RUNX1, SIN3A, CDKN1B	CD8 T Naive Core	down	3527	7	192	3.64583	KEGG_2021_Human.gmt
SEROTONERGIC SYNAPSE	0.443097	0.695369	-1.01363	GNAI2, RAF1, GNB1, BRAF, PRKACB	CD8 T Naive Core	down	3528	5	113	4.42478	KEGG_2021_Human.gmt
VASCULAR SMOOTH MUSCLE CONTRACTION	0.392245	0.650837	-1.04646	PPP1CA, RAF1, PPP1R12A, CALM1, ROCK1, PPP1CC, BRAF, PRKCQ, PRKACB	CD8 T Naive Core	down	3529	9	133	6.76692	KEGG_2021_Human.gmt
FC EPSILON RI SIGNALING PATHWAY	0.387681	0.648064	-1.04944	PIK3CD, RAF1, LCP2, RAC2, LAT, AKT1, PIK3CA	CD8 T Naive Core	down	3530	7	68	10.2941	KEGG_2021_Human.gmt
COLORECTAL CANCER	0.366955	0.631643	-1.0515	GADD45B, TCF7, PIK3CD, RAF1, RAC2, AKT1, MYC, PIK3CA, BRAF, SMAD2, TGFB1	CD8 T Naive Core	down	3531	11	86	12.7907	KEGG_2021_Human.gmt
PLATELET ACTIVATION	0.355953	0.631643	-1.06397	RASGRP1, ORAI1, GNAI2, PIK3CD, PPP1CA, APBB1IP, LCP2, PPP1R12A, AKT1, ROCK1, PIK3CA, PPP1CC	CD8 T Naive Core	down	3532	12	124	9.67742	KEGG_2021_Human.gmt
CHOLINERGIC SYNAPSE	0.334468	0.627081	-1.08887	GNAI2, PIK3CD, CREB1, CAMK2G, GNB1, AKT1, PIK3CA, PRKACB, CAMK4, CAMK2D	CD8 T Naive Core	down	3533	10	113	8.84956	KEGG_2021_Human.gmt
GNRH SECRETION	0.347684	0.631643	-1.1054	PIK3CD, RAF1, AKT1, PIK3CA	CD8 T Naive Core	down	3534	4	64	6.25	KEGG_2021_Human.gmt
VEGF SIGNALING PATHWAY	0.305235	0.608969	-1.13151	PIK3CD, RAF1, PPP3CB, RAC2, AKT1, PIK3CA	CD8 T Naive Core	down	3535	6	59	10.1695	KEGG_2021_Human.gmt
THYROID CANCER	0.308337	0.608969	-1.1343	GADD45B, TCF7	CD8 T Naive Core	down	3536	2	37	5.40541	KEGG_2021_Human.gmt
LONG-TERM DEPRESSION	0.309917	0.608969	-1.13839	GNAI2, RAF1	CD8 T Naive Core	down	3537	2	60	3.33333	KEGG_2021_Human.gmt
WNT SIGNALING PATHWAY	0.261311	0.603441	-1.14196	TCF7, TBL1XR1, SKP1, RBX1, CAMK2G, PPP3CB, RAC2, CREBBP, EP300, TLE4, MYC	CD8 T Naive Core	down	3538	11	166	6.62651	KEGG_2021_Human.gmt
DOPAMINERGIC SYNAPSE	0.254045	0.599011	-1.15079	GNAI2, CREB1, PPP1CA, CAMK2G, GNB1, PPP3CB, CALM1, AKT1, PPP1CC, PRKACB, CAMK2D, PPP2CA, COMT	CD8 T Naive Core	down	3539	13	132	9.84848	KEGG_2021_Human.gmt
MELANOMA	0.280273	0.607377	-1.16221	GADD45B, PIK3CD, RAF1, CDK6, AKT1, PIK3CA, BRAF	CD8 T Naive Core	down	3540	7	72	9.72222	KEGG_2021_Human.gmt
RAS SIGNALING PATHWAY	0.21714	0.589504	-1.1659	RASGRP1, RASA3, PIK3CD, RASSF5, RAF1, FLT3LG, STK4, GNB1, RAC2, LAT, CALM1, AKT1	CD8 T Naive Core	down	3541	12	232	5.17241	KEGG_2021_Human.gmt
GLIOMA	0.250058	0.595883	-1.16595	GADD45B, PIK3CD, RAF1, CDK6, CAMK2G, CALM1, AKT1, PIK3CA, BRAF, CAMK4, CAMK2D	CD8 T Naive Core	down	3542	11	75	14.6667	KEGG_2021_Human.gmt
PERTUSSIS	0.258651	0.603441	-1.17495	IRF1, GNAI2	CD8 T Naive Core	down	3543	2	76	2.63158	KEGG_2021_Human.gmt
FANCONI ANEMIA PATHWAY	0.287665	0.608319	-1.17588	USP1, FANCF, CENPX, REV3L	CD8 T Naive Core	down	3544	4	54	7.40741	KEGG_2021_Human.gmt
GASTRIC CANCER	0.232645	0.589504	-1.18195	GADD45B, TCF7, PIK3CD, RAF1, CDKN1B, AKT1, MYC, PIK3CA, BRAF, SMAD2, TGFB1	CD8 T Naive Core	down	3545	11	149	7.38255	KEGG_2021_Human.gmt
LONG-TERM POTENTIATION	0.228703	0.589504	-1.19133	PPP1CA, RAF1, CAMK2G, PPP3CB, CREBBP, CALM1, EP300, PPP1CC, BRAF, PRKACB, CAMK4, CAMK2D, RAP1B, PPP3R1	CD8 T Naive Core	down	3546	14	67	20.8955	KEGG_2021_Human.gmt
PROTEOGLYCANS IN CANCER	0.187752	0.584117	-1.19783	PTPN6, PIK3CD, PPP1CA, RAF1, CD44, PPP1R12A, CAMK2G, AKT1, MYC, ROCK1, PIK3CA, PPP1CC, BRAF, SMAD2, PRKACB, TGFB1, CAMK2D	CD8 T Naive Core	down	3547	17	205	8.29268	KEGG_2021_Human.gmt
FOXO SIGNALING PATHWAY	0.197618	0.589504	-1.19829	GADD45B, CDKN2D, S1PR1, FOXO1, S1PR4, PIK3CD, PRMT1, RAF1, CDKN1B, STK4, PRKAG2, CREBBP, AKT1, EP300, STK11, KLF2, PIK3CA	CD8 T Naive Core	down	3548	17	131	12.9771	KEGG_2021_Human.gmt
BREAST CANCER	0.208962	0.589504	-1.20767	GADD45B, TCF7, PIK3CD, RAF1, CDK6, AKT1, MYC, PIK3CA, BRAF	CD8 T Naive Core	down	3549	9	147	6.12245	KEGG_2021_Human.gmt
ENDOMETRIAL CANCER	0.209692	0.589504	-1.21691	GADD45B, TCF7, PIK3CD, RAF1, AKT1, MYC, PIK3CA, BRAF	CD8 T Naive Core	down	3550	8	58	13.7931	KEGG_2021_Human.gmt
RAP1 SIGNALING PATHWAY	0.160684	0.560411	-1.23196	GNAI2, PIK3CD, RASSF5, RAF1, APBB1IP, LCP2, RAC2, LAT, CALM1, AKT1, SKAP1, PIK3CA, BRAF	CD8 T Naive Core	down	3551	13	210	6.19048	KEGG_2021_Human.gmt
CGMP-PKG SIGNALING PATHWAY	0.183785	0.579829	-1.23301	GNAI2, ATP2B1, CREB1, PPP1CA, RAF1, MEF2A, PPP1R12A, PPP3CB, CALM1, AKT1, GTF2I, ROCK1, PPP1CC	CD8 T Naive Core	down	3552	13	167	7.78443	KEGG_2021_Human.gmt
OOCYTE MEIOSIS	0.172664	0.577263	-1.23303	SMC3, SLK, PPP1CA, SKP1, RBX1, CAMK2G, PPP3CB, SMC1A, MAD1L1, CALM1, PPP1CC, YWHAH, YWHAB, PRKACB, CAMK2D, ANAPC5, PPP2CA, PPP3R1, YWHAE	CD8 T Naive Core	down	3553	19	129	14.7287	KEGG_2021_Human.gmt
HEPATOCELLULAR CARCINOMA	0.151714	0.557113	-1.23487	GADD45B, TCF7, PIK3CD, RAF1, SMARCA4, CDK6, ACTL6A, AKT1, MYC, SMARCB1, ARID1B, PHF10, PIK3CA, BRAF, NFE2L2, SMAD2, TGFB1	CD8 T Naive Core	down	3554	17	168	10.119	KEGG_2021_Human.gmt
MAPK SIGNALING PATHWAY	0.13915	0.557113	-1.25166	GADD45B, RASGRP1, RAF1, CDC25B, FLT3LG, STK4, PPP3CB, RAC2, MKNK2, PPM1B, MAP3K2, AKT1, MYC, BRAF, ELK4, DAXX, PRKACB, TGFB1, TAOK1, FLNA, RAP1B	CD8 T Naive Core	down	3555	21	294	7.14286	KEGG_2021_Human.gmt
SALIVARY SECRETION	0.201609	0.589504	-1.2535	ATP2B1, CALM1, VAMP2, PRKACB	CD8 T Naive Core	down	3556	4	93	4.30108	KEGG_2021_Human.gmt
AMPHETAMINE ADDICTION	0.181302	0.579829	-1.25638	CREB1, PPP1CA, CAMK2G, PPP3CB, CALM1, PPP1CC, PRKACB, CAMK4, CAMK2D, PPP3R1, ATF6B	CD8 T Naive Core	down	3557	11	69	15.942	KEGG_2021_Human.gmt
CAMP SIGNALING PATHWAY	0.144385	0.557113	-1.25826	ORAI1, GNAI2, ATP2B1, PIK3CD, CREB1, PPP1CA, RAF1, PPP1R12A, CAMK2G, RAC2, CREBBP, CALM1, AKT1, EP300, ROCK1, PIK3CA, PPP1CC, BRAF, PRKACB, CAMK4, CAMK2D	CD8 T Naive Core	down	3558	21	216	9.72222	KEGG_2021_Human.gmt
ARRHYTHMOGENIC RIGHT VENTRICULAR CARDIOMYOPATHY	0.194836	0.589504	-1.28239	TCF7, ITGA4, ITGA6	CD8 T Naive Core	down	3559	3	77	3.8961	KEGG_2021_Human.gmt
SIGNALING PATHWAYS REGULATING PLURIPOTENCY OF STEM CELLS	0.151157	0.557113	-1.28898	ID3, TCF7, PIK3CD, RAF1, REST	CD8 T Naive Core	down	3560	5	143	3.4965	KEGG_2021_Human.gmt
AMPK SIGNALING PATHWAY	0.146623	0.557113	-1.2954	FOXO1, SREBF1, PIK3CD, CREB1, PRKAG2, RAB14, AKT1, STK11, PIK3CA, CAB39, RAB10	CD8 T Naive Core	down	3561	11	120	9.16667	KEGG_2021_Human.gmt
COCAINE ADDICTION	0.180147	0.579829	-1.29551	GNAI2, CREB1	CD8 T Naive Core	down	3562	2	49	4.08163	KEGG_2021_Human.gmt
INSULIN SECRETION	0.167177	0.567387	-1.30187	CREB1, CAMK2G, VAMP2, PRKACB, CAMK2D, ATF6B	CD8 T Naive Core	down	3563	6	86	6.97674	KEGG_2021_Human.gmt
OXYTOCIN SIGNALING PATHWAY	0.126248	0.554502	-1.3034	GNAI2, PPP1CA, RAF1, PRKAG2, PPP1R12A, CAMK2G, PPP3CB, CALM1, ROCK1, PPP1CC, PRKACB, CAMK4, CAMK2D	CD8 T Naive Core	down	3564	13	154	8.44156	KEGG_2021_Human.gmt
LONGEVITY REGULATING PATHWAY	0.121413	0.554502	-1.31138	FOXO1, PIK3CD, CREB1, PRKAG2, EHMT2, EIF4E, AKT1, STK11, RB1CC1, PIK3CA, PRKACB, CAMK4, RHEB, EIF4E2, ATF6B, RELA	CD8 T Naive Core	down	3565	16	102	15.6863	KEGG_2021_Human.gmt
PARATHYROID HORMONE SYNTHESIS, SECRETION AND ACTION	0.124769	0.554502	-1.32382	SLC9A3R1, GNAI2, CREB1, RAF1, MEF2A	CD8 T Naive Core	down	3566	5	106	4.71698	KEGG_2021_Human.gmt
HUMAN PAPILLOMAVIRUS INFECTION	0.0510063	0.43003	-1.33276	SLC9A3R1, LFNG, IRF1, TCF7, FOXO1, PIK3CD, ITGA4, IFNAR2, IRF9, CREB1, RAF1, CDKN1B, ITGA6, CDK6, UBE3A, TADA3, MAML2, CHD4, CREBBP, AKT1, EP300, ATP6V1G1, MFNG, PIK3CA	CD8 T Naive Core	down	3567	24	331	7.25076	KEGG_2021_Human.gmt
PROGESTERONE-MEDIATED OOCYTE MATURATION	0.120153	0.554502	-1.34211	GNAI2, PIK3CD, RAF1, CDC25B, MAD1L1, AKT1, PIK3CA, BRAF, PRKACB, ANAPC5	CD8 T Naive Core	down	3568	10	100	10	KEGG_2021_Human.gmt
THYROID HORMONE SIGNALING PATHWAY	0.0912833	0.50168	-1.34518	FOXO1, PIK3CD, RAF1, SIN3A, THRA, CREBBP, AKT1, EP300, MYC, PIK3CA	CD8 T Naive Core	down	3569	10	121	8.26446	KEGG_2021_Human.gmt
GASTRIC ACID SECRETION	0.125937	0.554502	-1.35633	GNAI2, CAMK2G, CALM1, PRKACB, CAMK2D	CD8 T Naive Core	down	3570	5	76	6.57895	KEGG_2021_Human.gmt
ALCOHOLISM	0.0884515	0.50168	-1.35859	GNAI2, HDAC7, CREB1, PPP1CA, RAF1, GNB1, CALM1, PPP1CC, BRAF, PRKACB, CAMK4	CD8 T Naive Core	down	3571	11	186	5.91398	KEGG_2021_Human.gmt
ACUTE MYELOID LEUKEMIA	0.0997501	0.50168	-1.37523	TCF7, PIK3CD, PIM2, RUNX1, RAF1, AKT1, MYC, PIK3CA, BRAF	CD8 T Naive Core	down	3572	9	67	13.4328	KEGG_2021_Human.gmt
APELIN SIGNALING PATHWAY	0.0876503	0.50168	-1.38418	GNAI2, RAF1, MEF2A, PRKAG2, GNB1, CALM1, AKT1, KLF2, SMAD2, PRKACB, GABARAPL2, CAMK4	CD8 T Naive Core	down	3573	12	137	8.75912	KEGG_2021_Human.gmt
NON-SMALL CELL LUNG CANCER	0.0573983	0.43003	-1.43896	GADD45B, PIK3CD, RASSF5, RAF1, EML4, STK4, CDK6, AKT1, PIK3CA, BRAF	CD8 T Naive Core	down	3574	10	72	13.8889	KEGG_2021_Human.gmt
MELANOGENESIS	0.0595131	0.43003	-1.46666	TCF7, GNAI2, CREB1, RAF1, CAMK2G, CREBBP, CALM1, EP300	CD8 T Naive Core	down	3575	8	101	7.92079	KEGG_2021_Human.gmt
CUSHING SYNDROME	0.0551091	0.43003	-1.46945	TCF7, ORAI1, GNAI2, CREB1, CDKN1B, CDK6, AIP, CAMK2G, USP8, BRAF, KMT2A, PRKACB, CAMK2D, RAP1B	CD8 T Naive Core	down	3576	14	155	9.03226	KEGG_2021_Human.gmt
CIRCADIAN ENTRAINMENT	0.056083	0.43003	-1.49806	GNAI2, CREB1, CAMK2G, GNB1, CALM1, PRKACB, CAMK2D	CD8 T Naive Core	down	3577	7	97	7.21649	KEGG_2021_Human.gmt
INFLAMMATORY MEDIATOR REGULATION OF TRP CHANNELS	0.0532387	0.43003	-1.49822	PIK3CD, PPP1CA, CAMK2G, CALM1, PIK3CA, PPP1CC, PRKCQ, PRKACB, CAMK2D	CD8 T Naive Core	down	3578	9	98	9.18367	KEGG_2021_Human.gmt
NOTCH SIGNALING PATHWAY	0.0561404	0.43003	-1.49911	LFNG, MAML2, CREBBP, EP300, TLE4, MFNG	CD8 T Naive Core	down	3579	6	59	10.1695	KEGG_2021_Human.gmt
NATURAL KILLER CELL MEDIATED CYTOTOXICITY	0.0295257	0.43003	-1.51419	PTPN6, PIK3CD, ICAM2, LCK, IFNAR2, RAF1, CD247, LCP2, PTK2B, PPP3CB, RAC2, LAT	CD8 T Naive Core	down	3580	12	131	9.16031	KEGG_2021_Human.gmt
GLUCAGON SIGNALING PATHWAY	0.031323	0.43003	-1.52119	FOXO1, PRMT1, CREB1, PRKAG2, PPP4C, CAMK2G, PPP3CB, CREBBP, CALM1, AKT1, EP300, PDHB, PRKACB, CAMK2D, LDHB	CD8 T Naive Core	down	3581	15	107	14.0187	KEGG_2021_Human.gmt
GABAERGIC SYNAPSE	0.0443671	0.43003	-1.53478	GNAI2, GNB1, SLC38A2, PRKACB, GABARAPL2, GLS	CD8 T Naive Core	down	3582	6	89	6.74157	KEGG_2021_Human.gmt
CELL CYCLE	0.0199803	0.43003	-1.54561	GADD45B, CDKN2D, SMC3, RAD21, CDC25B, SKP1, RBX1, MCM3, CDKN1B, CDK6, STAG1, SMC1A, MAD1L1, CREBBP, EP300, MYC	CD8 T Naive Core	down	3583	16	124	12.9032	KEGG_2021_Human.gmt
GLUTAMATERGIC SYNAPSE	0.0304703	0.43003	-1.57634	GNAI2, GRK2, GNB1, SLC38A2, PPP3CB, PRKACB, GLS, PPP3R1	CD8 T Naive Core	down	3584	8	114	7.01754	KEGG_2021_Human.gmt
ALDOSTERONE SYNTHESIS AND SECRETION	0.0266193	0.43003	-1.57924	ORAI1, ATP2B1, CREB1, CAMK2G, CALM1, PRKACB, CAMK4, CAMK2D, ATF1	CD8 T Naive Core	down	3585	9	98	9.18367	KEGG_2021_Human.gmt
RENIN SECRETION	0.0264886	0.43003	-1.59736	ORAI1, GNAI2, CREB1, PPP3CB, CALM1	CD8 T Naive Core	down	3586	5	69	7.24638	KEGG_2021_Human.gmt
REGULATION OF LIPOLYSIS IN ADIPOCYTES	0.0170721	0.43003	-1.63136	GNAI2, PIK3CD, AKT1, PIK3CA, PNPLA2, PRKACB	CD8 T Naive Core	down	3587	6	55	10.9091	KEGG_2021_Human.gmt
MORPHINE ADDICTION	0.0174239	0.43003	-1.66321	GNAI2, PDE7A, GRK6, GRK2, GNB1	CD8 T Naive Core	down	3588	5	91	5.49451	KEGG_2021_Human.gmt
TGF-BETA SIGNALING PATHWAY	0.00232597	0.173672	-1.78723	ID3, NOG, SKP1, RBX1, CREBBP, EP300, MYC, ROCK1	CD8 T Naive Core	down	3589	8	94	8.51064	KEGG_2021_Human.gmt
CIRCADIAN RHYTHM	0.00064675	0.112727	-1.82568	RORA, CREB1, SKP1, RBX1, PRKAG2, FBXL3	CD8 T Naive Core	down	3590	6	31	19.3548	KEGG_2021_Human.gmt
PROTEASOME	5.34499e-08	1.97765e-06	2.33693	PSMA1, PSMB2, PSME1, PSMB4, PSMB6, PSMA2, PSMB1, POMP, SEM1, PSMD8, PSME2, PSMD14, PSMD2, PSMA5, PSMD4, PSMC1, PSMC2, PSMB9, PSMF1, PSMB3, PSMD6, PSMA7, PSMA6, PSMC3, PSMD7, PSMD1	DN T	up	3591	26	46	56.5217	KEGG_2021_Human.gmt
PRION DISEASE	5.67607e-12	9.20193e-10	2.26599	PSMA1, HSPA8, PSMB2, SLC25A5, NDUFA12, NDUFA2, COX8A, PSMB4, UQCRB, PSMB6, ATP5F1D, ATP5PB, NDUFB8, PSMA2, UQCRFS1, COX7B, VDAC1, COX5A, ATP5F1C, PSMB1, SEM1, CREB3L2, CSNK2A2, NDUFB9, NDUFA9, COX6C, COX7A2, PSMD8, ATP5F1B, NDUFA11, RAC2, UQCRH, NDUFA13, ATP5MC3, NDUFB5, ATP5F1A, NDUFB11, COX6B1, COX6A1, PSMD14, EIF2S1, PSMD2, PSMA5, PSMD4, NDUFC2, PSMC1, ATP5F1E, NDUFA10, ATP5PO, VDAC3, NDUFS2, ATP5MC1, GSK3B, PSMC2, UQCR10, SLC25A6, CSNK2B, PSMB3, NDUFAB1, CYC1, CAV1, UQCRQ, NDUFA1, PSMD6, ATF4, UQCRC1, PSMA7, PSMA6, KIF5B, NDUFS7, COX5B, TUBA4A, PSMC3, PSMD7, PSMD1, MAPK3, COX7A2L, COX7C, UQCRC2	DN T	up	3592	79	273	28.9377	KEGG_2021_Human.gmt
PARKINSON DISEASE	7.10574e-12	9.20193e-10	2.26094	PSMA1, TXN, PSMB2, SLC25A5, NDUFA12, NDUFA2, COX8A, PSMB4, UQCRB, PSMB6, ATP5F1D, ATP5PB, NDUFB8, PSMA2, UQCRFS1, COX7B, VDAC1, COX5A, ATP5F1C, PSMB1, SEM1, NDUFB9, NDUFA9, COX6C, COX7A2, UBE2L3, PSMD8, ATP5F1B, NDUFA11, UQCRH, NDUFA13, ATP5MC3, NDUFB5, CALM3, ATP5F1A, NDUFB11, COX6B1, COX6A1, PSMD14, EIF2S1, UBE2L6, PSMD2, UBA1, UBB, PSMA5, PSMD4, XBP1, NDUFC2, PSMC1, UBC, ATP5F1E, NDUFA10, ATP5PO, VDAC3, UBE2J1, NDUFS2, ATP5MC1, PSMC2, UQCR10, PARK7, SLC25A6, PSMB3, NDUFAB1, CYC1, UQCRQ, NDUFA1, PSMD6, ATF4, UQCRC1, PSMA7, PSMA6, KIF5B, NDUFS7, COX5B, TUBA4A, PSMC3, PSMD7, PSMD1, COX7A2L, COX7C, UQCRC2	DN T	up	3593	81	249	32.5301	KEGG_2021_Human.gmt
OXIDATIVE PHOSPHORYLATION	4.11339e-08	1.77561e-06	2.16867	NDUFA12, NDUFA2, COX8A, UQCRB, ATP5F1D, ATP5PB, NDUFB8, UQCRFS1, COX7B, COX5A, ATP5F1C, NDUFB9, NDUFA9, COX6C, COX7A2, ATP5F1B, ATP5MG, NDUFA11, UQCRH, NDUFA13, ATP5MC3, NDUFB5, ATP5F1A, NDUFB11, COX6B1, COX6A1, NDUFC2, ATP5F1E, NDUFA10, ATP5MF, PPA1, ATP5PO, NDUFS2, ATP5MC1, UQCR10, NDUFAB1, CYC1, UQCRQ, NDUFA1, COX10, UQCRC1, NDUFS7, COX5B, ATP6V0D1, COX7A2L, COX7C, ATP6AP1, UQCRC2, ATP5PF	DN T	up	3594	49	133	36.8421	KEGG_2021_Human.gmt
CARDIAC MUSCLE CONTRACTION	9.79923e-06	0.0002115	2.15603	TPM4, COX8A, UQCRB, UQCRFS1, COX7B, COX5A, COX6C, COX7A2, TPM3, FXYD2, UQCRH, COX6B1, COX6A1, UQCR10, CYC1, UQCRQ, UQCRC1, COX5B, COX7A2L, COX7C, UQCRC2	DN T	up	3595	21	87	24.1379	KEGG_2021_Human.gmt
ALZHEIMER DISEASE	6.88682e-10	5.94563e-08	2.07157	GAPDH, PSMA1, PSMB2, SLC25A5, NDUFA12, NDUFA2, COX8A, PSMB4, UQCRB, PSMB6, ATP5F1D, ATP5PB, NDUFB8, PSMA2, UQCRFS1, COX7B, VDAC1, COX5A, ATP5F1C, PSMB1, SEM1, CSNK2A2, CAPN1, NDUFB9, NDUFA9, COX6C, COX7A2, PSMD8, PPID, ATP5F1B, NDUFA11, UQCRH, NDUFA13, ATP5MC3, NDUFB5, CALM3, ATP5F1A, MAP2K2, NDUFB11, COX6B1, COX6A1, PSMD14, EIF2S1, PSMD2, CDK5, PSMA5, PSMD4, XBP1, NDUFC2, PSMC1, ATP5F1E, NDUFA10, ATP5PO, VDAC3, NDUFS2, ATP5MC1, GSK3B, PSMC2, UQCR10, SLC25A6, CSNK2B, PSMB3, NDUFAB1, CYC1, UQCRQ, NDUFA1, PSMD6, ATF4, UQCRC1, PSMA7, ATG13, PSMA6, KIF5B, NDUFS7, COX5B, TUBA4A, CASP7, PSMC3, PSMD7, PSMD1, MAPK3, COX7A2L, COX7C, UQCRC2	DN T	up	3596	84	369	22.7642	KEGG_2021_Human.gmt
HUNTINGTON DISEASE	1.86581e-08	9.66487e-07	2.04462	PSMA1, PSMB2, SLC25A5, NDUFA12, NDUFA2, COX8A, PSMB4, UQCRB, PSMB6, ATP5F1D, ATP5PB, NDUFB8, PSMA2, UQCRFS1, COX7B, VDAC1, COX5A, ATP5F1C, PSMB1, SEM1, CREB3L2, NDUFB9, NDUFA9, COX6C, COX7A2, CLTA, PSMD8, ATP5F1B, NDUFA11, UQCRH, NDUFA13, ATP5MC3, NDUFB5, ATP5F1A, NDUFB11, COX6B1, COX6A1, PSMD14, CLTB, PSMD2, PSMA5, PSMD4, NDUFC2, PSMC1, AP2S1, ATP5F1E, NDUFA10, DCTN3, CLTC, ATP5PO, VDAC3, POLR2G, NDUFS2, ATP5MC1, PSMC2, UQCR10, AP2B1, SLC25A6, PSMB3, NDUFAB1, CYC1, DCTN2, UQCRQ, NDUFA1, PSMD6, HTT, UQCRC1, PSMA7, ATG13, PSMA6, KIF5B, NDUFS7, COX5B, TUBA4A, PSMC3, PSMD7, PSMD1, COX7A2L, COX7C, UQCRC2	DN T	up	3597	80	306	26.1438	KEGG_2021_Human.gmt
BACTERIAL INVASION OF EPITHELIAL CELLS	0.000154251	0.00307315	1.96569	ACTB, ACTR3, ARPC5, ARPC1B, ARPC4, ARPC3, ACTG1, CLTA, ARPC2, PXN, CLTB, CLTC, ARPC5L, RHOA, CAV1	DN T	up	3598	15	77	19.4805	KEGG_2021_Human.gmt
DIABETIC CARDIOMYOPATHY	2.64252e-06	6.84412e-05	1.95639	GAPDH, SLC25A5, NDUFA12, NDUFA2, COX8A, UQCRB, ATP5F1D, ATP5PB, NDUFB8, UQCRFS1, COX7B, VDAC1, PARP1, COX5A, ATP5F1C, NDUFB9, NDUFA9, COX6C, COX7A2, ATP5F1B, NDUFA11, RAC2, UQCRH, NDUFA13, ATP5MC3, NDUFB5, ATP5F1A, NDUFB11, COX6B1, COX6A1, NDUFC2, ATP5F1E, NDUFA10, ATP5PO, VDAC3, NDUFS2, ATP5MC1, GSK3B, UQCR10, SLC25A6, NDUFAB1, CYC1, CTSD, PPP1CC, UQCRQ, NDUFA1	DN T	up	3599	46	203	22.6601	KEGG_2021_Human.gmt
THERMOGENESIS	2.78768e-07	8.02233e-06	1.94018	NDUFA12, NDUFA2, COX8A, ACTB, UQCRB, ATP5F1D, ATP5PB, NDUFB8, UQCRFS1, COX7B, COX5A, ACTG1, ATP5F1C, CREB3L2, NDUFB9, NDUFA9, COX6C, COX7A2, ATP5F1B, ATP5MG, NDUFA11, UQCRH, NDUFA13, ATP5MC3, NDUFB5, ATP5F1A, NDUFB11, COX6B1, COX6A1, PRKAG1, NDUFC2, SLC25A20, ATP5F1E, NDUFA10, ATP5MF, ATP5PO, NDUFS2, ATP5MC1, UQCR10, CPT1A, NDUFAB1, CYC1, COA6, UQCRQ, NDUFA1, SMARCB1, COX10, UQCRC1	DN T	up	3600	48	232	20.6897	KEGG_2021_Human.gmt
NON-ALCOHOLIC FATTY LIVER DISEASE	5.24924e-06	0.000123596	1.92744	BCL2L11, NDUFA12, NDUFA2, COX8A, UQCRB, NDUFB8, UQCRFS1, COX7B, COX5A, NDUFB9, NDUFA9, COX6C, COX7A2, NDUFA11, UQCRH, NDUFA13, NDUFB5, NDUFB11, COX6B1, COX6A1, EIF2S1, PRKAG1, XBP1, NDUFC2, NDUFA10, NDUFS2, GSK3B, UQCR10, NDUFAB1, CYC1, UQCRQ, NDUFA1, ATF4, UQCRC1, NDUFS7, COX5B, GSK3A, CASP7, COX7A2L, COX7C, UQCRC2	DN T	up	3601	41	155	26.4516	KEGG_2021_Human.gmt
PATHWAYS OF NEURODEGENERATION	1.03181e-08	6.68098e-07	1.88901	PSMA1, PSMB2, SLC25A5, NDUFA12, NDUFA2, OPTN, COX8A, PSMB4, UQCRB, VCP, PSMB6, ATP5F1D, ATP5PB, NDUFB8, PSMA2, UQCRFS1, COX7B, VDAC1, COX5A, ATP5F1C, PSMB1, SEM1, CSNK2A2, CAPN1, NDUFB9, NDUFA9, COX6C, COX7A2, UBE2L3, PSMD8, PPID, ATP5F1B, NDUFA11, TNFRSF1B, UQCRH, NDUFA13, ATP5MC3, BAK1, NDUFB5, CALM3, ATP5F1A, MAP2K2, NDUFB11, COX6B1, COX6A1, PSMD14, EIF2S1, UBE2L6, PSMD2, UBA1, CDK5, UBB, PSMA5, PSMD4, XBP1, NDUFC2, PSMC1, RAB8A, UBC, ATP5F1E, NDUFA10, DCTN3, ATP5PO, VDAC3, UBE2J1, NDUFS2, ATP5MC1, GSK3B, PSMC2, UQCR10, PARK7, SLC25A6, CSNK2B, PSMB3, NDUFAB1, CYC1, DCTN2, UQCRQ, NDUFA1, CAT, DERL1, PSMD6, HTT, ATF4, UQCRC1, PSMA7, ATG13, BCL2, PSMA6, KIF5B, NDUFS7, COX5B, TUBA4A, CASP7, PSMC3, PSMD7, PSMD1, MAPK3, COX7A2L, COX7C	DN T	up	3602	100	475	21.0526	KEGG_2021_Human.gmt
AMYOTROPHIC LATERAL SCLEROSIS	2.08235e-07	6.74162e-06	1.86271	PSMA1, PFN1, PSMB2, NDUFA12, NDUFA2, OPTN, COX8A, ACTB, PSMB4, UQCRB, VCP, PSMB6, ATP5F1D, ATP5PB, NDUFB8, PSMA2, UQCRFS1, COX7B, VDAC1, COX5A, ACTG1, ATP5F1C, PSMB1, SEM1, NDUFB9, NDUFA9, COX6C, COX7A2, PSMD8, ATP5F1B, NDUFA11, TNFRSF1B, SRSF3, UQCRH, CASP1, NDUFA13, ATP5MC3, NDUFB5, ATP5F1A, NDUFB11, COX6B1, COX6A1, PSMD14, EIF2S1, PSMD2, PSMA5, PSMD4, XBP1, NDUFC2, PSMC1, RAB8A, ATP5F1E, NDUFA10, DCTN3, HNRNPA3, ATP5PO, NDUFS2, ATP5MC1, PSMC2, UQCR10, PSMB3, NDUFAB1, CYC1, DCTN2, NUP50, UQCRQ, NDUFA1, CAT, DERL1, PSMD6, ATF4, UQCRC1, PSMA7, ATG13, BCL2, PSMA6, KIF5B, NDUFS7, COX5B, TUBA4A, PSMC3, PSMD7, PSMD1, COX7A2L, COX7C, UQCRC2, HNRNPA1	DN T	up	3603	87	364	23.9011	KEGG_2021_Human.gmt
CITRATE CYCLE (TCA CYCLE)	0.00424072	0.0457645	1.8435	DLD, IDH3G, SUCLG1, MDH2, MDH1, IDH2, SUCLG2, IDH3A, FH, IDH3B, DLST, SDHB, OGDH	DN T	up	3604	13	30	43.3333	KEGG_2021_Human.gmt
LEGIONELLOSIS	0.00494098	0.0492198	1.77637	PYCARD, NFKBIA, HSPA8, VCP, CASP1	DN T	up	3605	5	57	8.77193	KEGG_2021_Human.gmt
REGULATION OF ACTIN CYTOSKELETON	0.000431216	0.00744567	1.76897	PIP4K2A, PFN1, F2R, MSN, ACTN4, ACTB, ACTR3, ARPC5, CFL1, ARPC1B, ITGAE, ARPC4, ARPC3, ACTG1, MYH9, RAC2, ARPC2, PXN, MAP2K2, ARPC5L, ABI2, VAV1, NCKAP1L, CXCR4, RHOA, ARHGEF6, PPP1CC, LPAR2	DN T	up	3606	28	218	12.844	KEGG_2021_Human.gmt
TIGHT JUNCTION	0.00264141	0.0325774	1.69475	MYL6, MSN, ACTN4, ACTB, ACTR3, ARPC5, ARPC1B, ARPC4, ARPC3, ACTG1, MYH9, WAS, VASP, ARPC2, MYL6B, RAB8B, PRKAG1, RAB8A, HSPA4, ARPC5L	DN T	up	3607	20	169	11.8343	KEGG_2021_Human.gmt
CYTOSOLIC DNA-SENSING PATHWAY	0.0136724	0.101341	1.65909	PYCARD, NFKBIA, CCL4, CASP1, POLR1D, POLR3GL, POLR3D	DN T	up	3608	7	63	11.1111	KEGG_2021_Human.gmt
GLYCOLYSIS / GLUCONEOGENESIS	0.0186468	0.12152	1.63454	GAPDH, DLD, HK1, PGAM1, LDHA, ENO1, GALM	DN T	up	3609	7	67	10.4478	KEGG_2021_Human.gmt
SYSTEMIC LUPUS ERYTHEMATOSUS	0.0302801	0.168135	1.60975	ACTN4, IL10, HLA-DMA, SNRPD3, HLA-DRA, SNRPB, HLA-DRB5	DN T	up	3610	7	135	5.18519	KEGG_2021_Human.gmt
FC GAMMA R-MEDIATED PHAGOCYTOSIS	0.0136947	0.101341	1.60657	ACTR3, ARPC5, CFL1, ARPC1B, ARPC4, ARPC3, WAS, RAC2, VASP, ARPC2, ARPC5L, INPP5D, VAV1, BIN1	DN T	up	3611	14	97	14.433	KEGG_2021_Human.gmt
SPINOCEREBELLAR ATAXIA	0.00577012	0.05374	1.58123	PSMA1, PSMB2, SLC25A5, PSMB4, PSMB6, PSMA2, VDAC1, PSMB1, SEM1, PSMD8, PSMD14, PSMD2, PSMA5, PSMD4, XBP1, PSMC1, VDAC3, PSMC2, SLC25A6, PSMB3, PSMD6, PSMA7, ATG13, PSMA6, OPA1, PSMC3, PSMD7, PSMD1	DN T	up	3612	28	143	19.5804	KEGG_2021_Human.gmt
GLUTATHIONE METABOLISM	0.0305111	0.168135	1.57678	GSTO1, PRDX6, GGCT, MGST2, RRM1, SMS, LAP3, IDH2, GSTK1, GSTP1	DN T	up	3613	10	57	17.5439	KEGG_2021_Human.gmt
PATHOGENIC ESCHERICHIA COLI INFECTION	0.00657895	0.0587568	1.54369	GAPDH, PYCARD, NFKBIA, F2R, ACTB, ACTR3, ARPC5, ARPC1B, ARPC4, ARPC3, ACTG1, MYO1F, PTPN11, MYH9, TMED10, CASP1, ARPC2, BAK1	DN T	up	3614	18	197	9.13706	KEGG_2021_Human.gmt
INFLUENZA A	0.0155817	0.110271	1.43739	PYCARD, NFKBIA, CCND3, SLC25A5, CALCOCO2, ACTB, VDAC1, ACTG1, HLA-DMA, CASP1, BAK1, MAP2K2, EIF2S1, HLA-DRA, KPNA2, TNFSF10, OAS2, PML, HLA-DRB5, TRIM25, SLC25A6	DN T	up	3615	21	172	12.2093	KEGG_2021_Human.gmt
GLYOXYLATE AND DICARBOXYLATE METABOLISM	0.0868808	0.366184	1.43436	DLD, GRHPR, MDH2, MDH1, CAT	DN T	up	3616	5	30	16.6667	KEGG_2021_Human.gmt
YERSINIA INFECTION	0.0300727	0.168135	1.38421	PYCARD, NFKBIA, ACTB, ACTR3, ARPC5, ARPC1B, ARPC4, ARPC3, ACTG1, IL10, WAS, RAC2, CASP1, ARPC2, PXN, MAP2K2	DN T	up	3617	16	137	11.6788	KEGG_2021_Human.gmt
NEUTROPHIL EXTRACELLULAR TRAP FORMATION	0.0614766	0.300423	1.37925	HMGB1, SLC25A5, ACTB, VDAC1, ACTG1, RAC2, CASP1, MAP2K2	DN T	up	3618	8	189	4.2328	KEGG_2021_Human.gmt
RETROGRADE ENDOCANNABINOID SIGNALING	0.0515152	0.266848	1.37313	NDUFA12, NDUFA2, NDUFB8, GNG2, NDUFB9, NDUFA9, NDUFA11, NDUFA13, NDUFB5, NDUFB11, NDUFC2, NDUFA10, GNG5, NDUFS2, NDUFAB1, NDUFA1, NDUFS7, MAPK3, GNB4, GNB2, NDUFS5, GNAI3, NDUFS3, NDUFB4, NDUFA4	DN T	up	3619	25	148	16.8919	KEGG_2021_Human.gmt
SHIGELLOSIS	0.0256107	0.157933	1.35955	PYCARD, NFKBIA, PFN1, TLN1, CALCOCO2, ACTN4, ACTB, ACTR3, ARPC5, ARPC1B, ARPC4, ARPC3, VDAC1, ACTG1, CAPN1, HK1, PPID, CASP1, ARPC2, PXN, UBB, UBC, ARPC5L	DN T	up	3620	23	246	9.34959	KEGG_2021_Human.gmt
ANTIGEN PROCESSING AND PRESENTATION	0.116477	0.424896	1.30398	HSPA8, PSME1, CTSS, PSME2, HLA-DMA, HLA-DRA, CD74, HSPA4, HSP90AA1, TAP1, RFXANK, HLA-DRB5	DN T	up	3621	12	78	15.3846	KEGG_2021_Human.gmt
TRYPTOPHAN METABOLISM	0.169367	0.504152	1.29451	DLD, HADHA, KYAT3, CAT, GCDH	DN T	up	3622	5	42	11.9048	KEGG_2021_Human.gmt
APOPTOSIS	0.0657008	0.309391	1.291	BCL2L11, NFKBIA, PMAIP1, PRF1, CTSS, ACTB, PARP1, ACTG1, CAPN1, CTSC, BAK1, MAP2K2, CTSW, EIF2S1	DN T	up	3623	14	142	9.85915	KEGG_2021_Human.gmt
NOD-LIKE RECEPTOR SIGNALING PATHWAY	0.0637504	0.305766	1.28589	PYCARD, NFKBIA, TXN, YWHAE, CARD16, GBP4, IFI16, VDAC1, SUGT1, GBP1, TNFAIP3, CASP1, TXNIP	DN T	up	3624	13	181	7.18232	KEGG_2021_Human.gmt
BASE EXCISION REPAIR	0.172344	0.504152	1.26791	HMGB1, PARP1, NTHL1, POLE4	DN T	up	3625	4	33	12.1212	KEGG_2021_Human.gmt
PERTUSSIS	0.173241	0.504152	1.24023	PYCARD, CFL1, IL10, CASP1, CALM3	DN T	up	3626	5	76	6.57895	KEGG_2021_Human.gmt
C-TYPE LECTIN RECEPTOR SIGNALING PATHWAY	0.137097	0.465076	1.2369	PYCARD, NFKBIA, IL10, PTPN11, CASP1, MAPKAPK2, CALM3	DN T	up	3627	7	104	6.73077	KEGG_2021_Human.gmt
NECROPTOSIS	0.139696	0.465076	1.20346	PYCARD, HMGB1, SLC25A5, VDAC1, PARP1, CHMP2A, CAPN1, PPID, TNFAIP3, CASP1, SMPD1, PPIA, TNFSF10, HSP90AA1, AIFM1, VDAC3	DN T	up	3628	16	159	10.0629	KEGG_2021_Human.gmt
VALINE, LEUCINE AND ISOLEUCINE DEGRADATION	0.21329	0.545889	1.18526	DLD, HADHA, ACAA2, OXCT1	DN T	up	3629	4	48	8.33333	KEGG_2021_Human.gmt
LEUKOCYTE TRANSENDOTHELIAL MIGRATION	0.1838	0.506416	1.18507	MSN, ACTN4, CD99, ACTB, ACTG1, PTPN11, RAC2, VASP, TXK, PXN, VAV1, CXCR4, RAP1B, RHOA	DN T	up	3630	14	114	12.2807	KEGG_2021_Human.gmt
LYSOSOME	0.189629	0.506416	1.17034	CTSS, CTSC, CLTA, AP3S1, CTSW, CLTB, NPC2, SMPD1, CLTC, AP1S1, HEXA, CTSA, M6PR, DNASE2, CTSD, ACP5, ATP6V0D1, IGF2R, ATP6AP1	DN T	up	3631	19	128	14.8438	KEGG_2021_Human.gmt
RAP1 SIGNALING PATHWAY	0.191617	0.506416	1.16315	PFN1, TLN1, F2R, ACTB, ACTG1, RAC2, VASP, CALM3, MAP2K2	DN T	up	3632	9	210	4.28571	KEGG_2021_Human.gmt
ENDOCYTOSIS	0.128044	0.454292	1.15884	SMAP2, HSPA8, VPS26A, CAPZA1, ACTR3, ARPC5, ARPC1B, ARPC4, ARPC3, CHMP2A, CLTA, CAPZB, ARPC2, SNX3, CLTB, AP2S1, RAB8A, CLTC, ARPC5L, EPS15, VPS26B, BIN1, CXCR4, PML, RHOA, AP2B1, CAV1, SH3GLB1, VPS37B	DN T	up	3633	29	252	11.5079	KEGG_2021_Human.gmt
PI3K-AKT SIGNALING PATHWAY	0.167454	0.504152	1.15	DDIT4, BCL2L11, CCND3, YWHAE, F2R, GNG2, CREB3L2, CDC37, YWHAZ, MAP2K2, EIF4E2	DN T	up	3634	11	354	3.10734	KEGG_2021_Human.gmt
PROPANOATE METABOLISM	0.268561	0.626643	1.14527	DLD, HADHA, SUCLG1, LDHA	DN T	up	3635	4	34	11.7647	KEGG_2021_Human.gmt
VIRAL MYOCARDITIS	0.248828	0.594529	1.14128	PRF1, ACTB, ACTG1, EIF4G3, CD55, HLA-DMA, RAC2, HLA-DRA, HLA-DRB5, EIF4G2, CAV1	DN T	up	3636	11	60	18.3333	KEGG_2021_Human.gmt
PLATELET ACTIVATION	0.241532	0.584642	1.1373	TLN1, F2R, ACTB, ACTG1, VASP, VAMP8, PIK3R5, RAP1B, RHOA, PPP1CC	DN T	up	3637	10	124	8.06452	KEGG_2021_Human.gmt
CHOLESTEROL METABOLISM	0.308542	0.671533	1.12997	VDAC1, TSPO, NPC2, VDAC3	DN T	up	3638	4	50	8	KEGG_2021_Human.gmt
PROTEIN EXPORT	0.292088	0.652162	1.1233	SPCS3, SEC11A, SRP19, SEC61B, SRP14, SEC63, OXA1L, SEC61G	DN T	up	3639	8	23	34.7826	KEGG_2021_Human.gmt
FATTY ACID DEGRADATION	0.283941	0.645094	1.12241	ECI2, HADHA, ACAA2, CPT1A, ACADVL, GCDH, ACADSB	DN T	up	3640	7	43	16.2791	KEGG_2021_Human.gmt
CALCIUM SIGNALING PATHWAY	0.273385	0.632204	1.10996	SLC25A5, F2R, CD38, VDAC1, CALM3, ORAI3, VDAC3, CXCR4, SLC25A6	DN T	up	3641	9	240	3.75	KEGG_2021_Human.gmt
PROTEIN PROCESSING IN ENDOPLASMIC RETICULUM	0.207467	0.542768	1.10872	HERPUD1, HSPA8, SSR3, UFD1, VCP, DNAJC1, CAPN1, RRBP1, EIF2AK4, BAK1, EIF2S1, SEC61B, XBP1, NSFL1C, HSP90AA1, SSR4, UBE2J1, RPN2, OS9, UBE2D3, UBXN1, PDIA6, FBXO6, DERL1, ATF4, BCL2, DERL2, SEC63	DN T	up	3642	28	171	16.3743	KEGG_2021_Human.gmt
SALMONELLA INFECTION	0.217091	0.545889	1.09864	GAPDH, PYCARD, NFKBIA, TXN, PFN1, SNX9, ACTB, ACTR3, ARPC5, ARPC1B, ARPC4, ARPC3, ACTG1, ANXA2, CASP1, ARPC2, BAK1, MAP2K2	DN T	up	3643	18	249	7.22892	KEGG_2021_Human.gmt
ESTROGEN SIGNALING PATHWAY	0.299911	0.663906	1.0909	FKBP5, HSPA8, CREB3L2, CALM3, MAP2K2	DN T	up	3644	5	137	3.64964	KEGG_2021_Human.gmt
FATTY ACID ELONGATION	0.349761	0.696832	1.08561	HACD4, HADHA, ACAA2, ELOVL5	DN T	up	3645	4	27	14.8148	KEGG_2021_Human.gmt
PENTOSE PHOSPHATE PATHWAY	0.340367	0.691423	1.08522	TALDO1, TKT, PGLS, RPE	DN T	up	3646	4	30	13.3333	KEGG_2021_Human.gmt
PYRUVATE METABOLISM	0.337324	0.691423	1.08259	DLD, GRHPR, MDH2, LDHA, MDH1	DN T	up	3647	5	47	10.6383	KEGG_2021_Human.gmt
DRUG METABOLISM	0.338308	0.691423	1.08014	GSTO1, NME1, MGST2, RRM1, NME6, UPP1, GSTK1, GSTP1, UCKL1, DUT	DN T	up	3648	10	108	9.25926	KEGG_2021_Human.gmt
INOSITOL PHOSPHATE METABOLISM	0.330184	0.691423	1.07836	PIP4K2A, INPP1	DN T	up	3649	2	73	2.73973	KEGG_2021_Human.gmt
MTOR SIGNALING PATHWAY	0.305989	0.671533	1.07729	DDIT4, PRR5, LAMTOR2, MAP2K2, EIF4E2, LAMTOR5	DN T	up	3650	6	154	3.8961	KEGG_2021_Human.gmt
VEGF SIGNALING PATHWAY	0.325241	0.690471	1.07579	SH2D2A, RAC2, MAPKAPK2, PXN, MAP2K2	DN T	up	3651	5	59	8.47458	KEGG_2021_Human.gmt
GALACTOSE METABOLISM	0.367233	0.704543	1.07254	HK1, B4GALT1, GALM, UGP2	DN T	up	3652	4	31	12.9032	KEGG_2021_Human.gmt
ADIPOCYTOKINE SIGNALING PATHWAY	0.354389	0.699284	1.06303	NFKBIA, PTPN11, TNFRSF1B, PRKAG1, CPT1A, TRADD	DN T	up	3653	6	69	8.69565	KEGG_2021_Human.gmt
AUTOPHAGY	0.318756	0.682296	1.06216	DDIT4, HMGB1, EIF2AK4, MAP2K2, EIF2S1, VAMP8, RAB8A	DN T	up	3654	7	137	5.10949	KEGG_2021_Human.gmt
NICOTINATE AND NICOTINAMIDE METABOLISM	0.40229	0.731503	1.03826	CD38, NMRK1, NAMPT, NNT, SIRT2, NT5C	DN T	up	3655	6	35	17.1429	KEGG_2021_Human.gmt
BASAL TRANSCRIPTION FACTORS	0.387062	0.722947	1.03796	GTF2F1, CCNH, TAF8, GTF2H1, GTF2H5, GTF2F2, GTF2H3	DN T	up	3656	7	45	15.5556	KEGG_2021_Human.gmt
STAPHYLOCOCCUS AUREUS INFECTION	0.415733	0.742585	1.02493	IL10, HLA-DMA, HLA-DRA, HLA-DRB5, ITGB2	DN T	up	3657	5	95	5.26316	KEGG_2021_Human.gmt
VIRAL CARCINOGENESIS	0.396648	0.728595	1.02097	NFKBIA, CCND3, SP100, YWHAE, PMAIP1, USP7, ACTN4, CREB3L2, YWHAZ, BAK1, MAPKAPK2, PXN, PSMC1, VDAC3, GTF2H1, IL6ST	DN T	up	3658	16	203	7.88177	KEGG_2021_Human.gmt
OXYTOCIN SIGNALING PATHWAY	0.406704	0.731503	1.01927	MYL6, CD38, ACTB, ACTG1, MYL6B, CALM3, MAP2K2, PRKAG1, PIK3R5	DN T	up	3659	9	154	5.84416	KEGG_2021_Human.gmt
HYPERTROPHIC CARDIOMYOPATHY	0.440575	0.781569	1.00334	TPM4, ACTB, ACTG1, TPM3, PRKAG1	DN T	up	3660	5	90	5.55556	KEGG_2021_Human.gmt
DILATED CARDIOMYOPATHY	0.448197	0.787983	0.999931	TPM4, ACTB, ACTG1, TPM3	DN T	up	3661	4	96	4.16667	KEGG_2021_Human.gmt
FOCAL ADHESION	0.465916	0.805201	0.988666	CCND3, TLN1, ACTN4, ACTB, ACTG1, RAC2, VASP, PXN, ZYX, VAV1, GSK3B, RAP1B, RHOA, CAV1, PPP1CC	DN T	up	3662	15	201	7.46269	KEGG_2021_Human.gmt
ENDOCRINE AND OTHER FACTOR-REGULATED CALCIUM REABSORPTION	0.46952	0.805336	0.98446	CLTA, FXYD2, CLTB, AP2S1, CLTC, AP2B1	DN T	up	3663	6	53	11.3208	KEGG_2021_Human.gmt
NEUROTROPHIN SIGNALING PATHWAY	0.490508	0.821794	0.976864	NFKBIA, ARHGDIB, YWHAE, PTPN11, MAPKAPK2, CALM3, MAP2K2	DN T	up	3664	7	119	5.88235	KEGG_2021_Human.gmt
NUCLEOTIDE EXCISION REPAIR	0.483118	0.817828	0.975916	RPA3, RFC1, CCNH, POLE4, GTF2H1, CUL4B, GTF2H5, GTF2H3, CUL4A	DN T	up	3665	9	47	19.1489	KEGG_2021_Human.gmt
MEASLES	0.515162	0.831831	0.973237	NFKBIA, HSPA8, CCND3, MSN, CSNK2A2, TNFAIP3, EIF2AK4, BAK1, EIF2S1, SLAMF1, OAS2, GSK3B, EIF3H, CSNK2B	DN T	up	3666	14	139	10.0719	KEGG_2021_Human.gmt
DNA REPLICATION	0.491807	0.821794	0.964098	RPA3, RFC1, MCM5, POLE4, PRIM2	DN T	up	3667	5	36	13.8889	KEGG_2021_Human.gmt
CARBOHYDRATE DIGESTION AND ABSORPTION	0.508738	0.828699	0.961252	HK1, FXYD2	DN T	up	3668	2	47	4.25532	KEGG_2021_Human.gmt
CGMP-PKG SIGNALING PATHWAY	0.520544	0.831831	0.960224	SLC25A5, VDAC1, CREB3L2, FXYD2, VASP, CALM3, MAP2K2, PIK3R5, VDAC3, RHOA, SLC25A6, PPP1CC, ATF4	DN T	up	3669	13	167	7.78443	KEGG_2021_Human.gmt
B CELL RECEPTOR SIGNALING PATHWAY	0.531169	0.833775	0.94857	NFKBIA, RAC2, MAP2K2, CD79B, INPP5D, VAV1, GSK3B, CARD11	DN T	up	3670	8	81	9.87654	KEGG_2021_Human.gmt
BUTANOATE METABOLISM	0.519391	0.831831	0.94728	HADHA, OXCT1, BDH2	DN T	up	3671	3	28	10.7143	KEGG_2021_Human.gmt
AUTOIMMUNE THYROID DISEASE	0.545131	0.84041	0.934078	CTLA4, PRF1, IL10, HLA-DMA, HLA-DRA, HLA-DRB5	DN T	up	3672	6	53	11.3208	KEGG_2021_Human.gmt
HEMATOPOIETIC CELL LINEAGE	0.565891	0.842333	0.924835	CD38, CD55, CD2, HLA-DMA, CD7, HLA-DRA, HLA-DRB5, CD44	DN T	up	3673	8	99	8.08081	KEGG_2021_Human.gmt
MISMATCH REPAIR	0.554689	0.84131	0.921807	RPA3, RFC1, MLH1	DN T	up	3674	3	23	13.0435	KEGG_2021_Human.gmt
NEUROACTIVE LIGAND-RECEPTOR INTERACTION	0.556198	0.84131	0.917342	F2R, TSPO, GZMA, CHRNB1, LPAR2, PTGER4	DN T	up	3675	6	341	1.75953	KEGG_2021_Human.gmt
LIPID AND ATHEROSCLEROSIS	0.71769	0.900459	0.896419	PYCARD, NFKBIA, HSPA8, CASP1, CALM3, EIF2S1, XBP1, HSPA4, TNFSF10, HSP90AA1, VAV1, GSK3B, RAP1B, RHOA	DN T	up	3676	14	215	6.51163	KEGG_2021_Human.gmt
AMOEBIASIS	0.610016	0.880393	0.894243	ACTN4, SERPINB9, IL10	DN T	up	3677	3	102	2.94118	KEGG_2021_Human.gmt
PPAR SIGNALING PATHWAY	0.606611	0.880393	0.890576	UBC, FABP5, CPT1A, DBI	DN T	up	3678	4	74	5.40541	KEGG_2021_Human.gmt
PANCREATIC SECRETION	0.653866	0.886925	0.870116	CD38, FXYD2, RAB8A, RAP1B, RHOA	DN T	up	3679	5	102	4.90196	KEGG_2021_Human.gmt
COCAINE ADDICTION	0.6315	0.886925	0.867281	CREB3L2, CDK5	DN T	up	3680	2	49	4.08163	KEGG_2021_Human.gmt
RIBOSOME BIOGENESIS IN EUKARYOTES	0.721027	0.900459	0.866847	RAN, CSNK2A2, GNL2, GNL3L, NOP10, XRN2, CSNK2B, EIF6, XPO1, UTP6, NOB1, NVL, XRN1	DN T	up	3681	13	108	12.037	KEGG_2021_Human.gmt
CAMP SIGNALING PATHWAY	0.742498	0.900459	0.862914	NFKBIA, F2R, CREB3L2, RAC2, FXYD2, CALM3, MAP2K2	DN T	up	3682	7	216	3.24074	KEGG_2021_Human.gmt
VASCULAR SMOOTH MUSCLE CONTRACTION	0.71027	0.900459	0.846558	MYL6, MYH9, MYL6B, CALM3, MAP2K2	DN T	up	3683	5	133	3.7594	KEGG_2021_Human.gmt
VASOPRESSIN-REGULATED WATER REABSORPTION	0.713823	0.900459	0.836123	ARHGDIB, CREB3L2	DN T	up	3684	2	44	4.54545	KEGG_2021_Human.gmt
PHOSPHATIDYLINOSITOL SIGNALING SYSTEM	0.752924	0.902812	0.829199	PIP4K2A, INPP1, CALM3	DN T	up	3685	3	97	3.09278	KEGG_2021_Human.gmt
BIOSYNTHESIS OF UNSATURATED FATTY ACIDS	0.705595	0.900459	0.81845	HACD4	DN T	up	3686	1	27	3.7037	KEGG_2021_Human.gmt
CHEMOKINE SIGNALING PATHWAY	0.869221	0.954518	0.811747	NFKBIA, CCL4, GNG2, WAS, RAC2, PXN, CXCR6, PIK3R5, GNG5, VAV1, GSK3B, CXCR4, RAP1B, RHOA	DN T	up	3687	14	192	7.29167	KEGG_2021_Human.gmt
PD-L1 EXPRESSION AND PD-1 CHECKPOINT PATHWAY IN CANCER	0.862121	0.954518	0.789789	NFKBIA, BATF, CSNK2A2, PTPN11, MAP2K2	DN T	up	3688	5	89	5.61798	KEGG_2021_Human.gmt
ADRENERGIC SIGNALING IN CARDIOMYOCYTES	0.85368	0.954518	0.787922	TPM4, CREB3L2, TPM3, FXYD2, CALM3, PIK3R5, PPP1CC, PPP2R5A, ATF4, BCL2, PPP2R5C, MAPK3	DN T	up	3689	12	150	8	KEGG_2021_Human.gmt
RNA POLYMERASE	0.777441	0.91526	0.779886	POLR1D, POLR2G, POLR3GL, POLR3D	DN T	up	3690	4	31	12.9032	KEGG_2021_Human.gmt
PEROXISOME	0.846855	0.954518	0.774558	ECI2, DHRS4, GNPAT, CAT, MPV17, ECH1, IDH2, GSTK1, AGPS, SOD2, SCP2, PEX11B	DN T	up	3691	12	82	14.6341	KEGG_2021_Human.gmt
BETA-ALANINE METABOLISM	0.771561	0.912486	0.760852	HADHA, HIBCH, CNDP2	DN T	up	3692	3	30	10	KEGG_2021_Human.gmt
INSULIN RESISTANCE	0.871868	0.954518	0.756858	NFKBIA, CREB3L2, PTPN11, PRKAG1, GSK3B, CPT1A, PPP1CC	DN T	up	3693	7	108	6.48148	KEGG_2021_Human.gmt
RNA DEGRADATION	0.939109	0.96741	0.724284	DCP2, NUDT16, EXOSC10, LSM1, XRN2, LSM4, DCPS, ENO1, LSM3, HSPD1, XRN1, CNOT1	DN T	up	3694	12	79	15.1899	KEGG_2021_Human.gmt
ARGININE AND PROLINE METABOLISM	0.876792	0.954518	0.691664	SMS, GOT2, AGMAT, LAP3, P4HA1, CNDP2	DN T	up	3695	6	50	12	KEGG_2021_Human.gmt
VARIOUS TYPES OF N-GLYCAN BIOSYNTHESIS	0.974066	0.981646	0.563427	MGAT1, HEXA, RPN2, B4GALT1	DN T	up	3696	4	39	10.2564	KEGG_2021_Human.gmt
SPHINGOLIPID METABOLISM	0.99303	0.99303	0.464747	SMPD1	DN T	up	3697	1	49	2.04082	KEGG_2021_Human.gmt
PRIMARY IMMUNODEFICIENCY	0.96771	0.979138	-0.559193	LCK, PTPRC	DN T	down	3698	2	38	5.26316	KEGG_2021_Human.gmt
PORPHYRIN AND CHLOROPHYLL METABOLISM	0.944999	0.96741	-0.583194	BLVRA	DN T	down	3699	1	43	2.32558	KEGG_2021_Human.gmt
OOCYTE MEIOSIS	0.985937	0.989758	-0.613323	SKP1, CALM2, YWHAH, CAMK2G	DN T	down	3700	4	129	3.10078	KEGG_2021_Human.gmt
ALCOHOLISM	0.967796	0.979138	-0.639395	GRB2, CALM2, HDAC4, BRAF, SOS2, CREB1, CAMK4, PRKACB, GNB5, NRAS, HDAC2, PPP1CB, PKIA, MAPK1, PPP1CA, KRAS	DN T	down	3701	16	186	8.60215	KEGG_2021_Human.gmt
MINERAL ABSORPTION	0.917123	0.956085	-0.641413	FTL	DN T	down	3702	1	60	1.66667	KEGG_2021_Human.gmt
GABAERGIC SYNAPSE	0.918985	0.956085	-0.646834	GABARAPL2, PRKCA, GLS, PRKACB, GNB5, NSF, ADCY7	DN T	down	3703	7	89	7.86517	KEGG_2021_Human.gmt
PYRIMIDINE METABOLISM	0.916219	0.956085	-0.652235	NME3, DCK, PNP, NT5C2, DPYD	DN T	down	3704	5	56	8.92857	KEGG_2021_Human.gmt
FRUCTOSE AND MANNOSE METABOLISM	0.884953	0.954518	-0.664622	PFKL, ENOSF1, MPI, TIGAR, PMM1	DN T	down	3705	5	33	15.1515	KEGG_2021_Human.gmt
AXON GUIDANCE	0.951453	0.970183	-0.67124	RYK, CAMK2G, PIK3CA, PRKCA, NFATC3, RAC1, PPP3CA, PDPK1, PIK3CD, ROCK2, NRAS	DN T	down	3706	11	182	6.04396	KEGG_2021_Human.gmt
N-GLYCAN BIOSYNTHESIS	0.911492	0.956085	-0.673562	ALG13, ST6GAL1	DN T	down	3707	2	50	4	KEGG_2021_Human.gmt
PURINE METABOLISM	0.94381	0.96741	-0.676048	NME3, DCK, PDE7A, ITPA, PRPS1, PNP, PDE3B, NT5C2, ADA2, PDE4D, NTPCR, APRT	DN T	down	3708	12	129	9.30233	KEGG_2021_Human.gmt
EPITHELIAL CELL SIGNALING IN HELICOBACTER PYLORI INFECTION	0.922862	0.956085	-0.683538	MAPK8, ATP6V1G1, ATP6V1E1, ATP6V0E1, RAC1, ATP6V0B, TCIRG1, NFKB1	DN T	down	3709	8	70	11.4286	KEGG_2021_Human.gmt
ONE CARBON POOL BY FOLATE	0.85209	0.954518	-0.692193	MTR, MTHFR	DN T	down	3710	2	20	10	KEGG_2021_Human.gmt
AMPK SIGNALING PATHWAY	0.921484	0.956085	-0.698999	RPTOR, PFKL, PIK3CA, PRKAG2, CREB1, ELAVL1, FOXO1, PDPK1, PRKAA1, PIK3CD, PPP2R2A	DN T	down	3711	11	120	9.16667	KEGG_2021_Human.gmt
VIBRIO CHOLERAE INFECTION	0.892269	0.954518	-0.705682	ATP6V1G1, ATP6V1E1, ATP6V0E1, PRKCA, PDIA4, ATP6V0B, PRKACB, TCIRG1, ERO1A	DN T	down	3712	9	50	18	KEGG_2021_Human.gmt
THYROID HORMONE SYNTHESIS	0.871622	0.954518	-0.710219	GNAQ, PRKCA, CREB1, PDIA4, PRKACB, TTF1, ADCY7	DN T	down	3713	7	75	9.33333	KEGG_2021_Human.gmt
SEROTONERGIC SYNAPSE	0.869718	0.954518	-0.710684	GNAQ, PRKCA, BRAF, PRKACB, GNB5, NRAS, CASP3, MAPK1, KRAS	DN T	down	3714	9	113	7.9646	KEGG_2021_Human.gmt
CHOLINERGIC SYNAPSE	0.887948	0.954518	-0.719978	GNAQ, CAMK2G, PIK3CA, PRKCA, CREB1, CAMK4, PIK3CD, PRKACB, GNB5, NRAS	DN T	down	3715	10	113	8.84956	KEGG_2021_Human.gmt
TNF SIGNALING PATHWAY	0.91447	0.956085	-0.721724	TAB2, FADD, MAPK8, TRAF1, PIK3CA, MAP2K7, CREB1, BIRC3	DN T	down	3716	8	112	7.14286	KEGG_2021_Human.gmt
GLYCEROPHOSPHOLIPID METABOLISM	0.869031	0.954518	-0.723458	AGPAT5, CEPT1, GPCPD1, LPGAT1, TAZ, DGKA, PGS1	DN T	down	3717	7	98	7.14286	KEGG_2021_Human.gmt
RIG-I-LIKE RECEPTOR SIGNALING PATHWAY	0.878102	0.954518	-0.725635	FADD, MAPK8, CYLD, MAVS, ATG12	DN T	down	3718	5	70	7.14286	KEGG_2021_Human.gmt
GLYCOSYLPHOSPHATIDYLINOSITOL (GPI)-ANCHOR BIOSYNTHESIS	0.807582	0.933766	-0.733036	PIGK, PIGG, PIGC, PIGP, PIGX, MPPE1	DN T	down	3719	6	26	23.0769	KEGG_2021_Human.gmt
DOPAMINERGIC SYNAPSE	0.895552	0.954518	-0.735867	GNAQ, MAPK8, CALM2, CAMK2G, PRKCA, CREB1, PPP3CA, ARNTL, PRKACB, PPP2R2A, GNB5	DN T	down	3720	11	132	8.33333	KEGG_2021_Human.gmt
AMINO SUGAR AND NUCLEOTIDE SUGAR METABOLISM	0.827233	0.952237	-0.739961	NAGK, UXS1, HEXB, UAP1	DN T	down	3721	4	48	8.33333	KEGG_2021_Human.gmt
TYPE II DIABETES MELLITUS	0.798274	0.927143	-0.742209	MAPK8, PIK3CA, PIK3CD, MAPK1, MAPK9, PIK3R1, PKM	DN T	down	3722	7	46	15.2174	KEGG_2021_Human.gmt
SYNAPTIC VESICLE CYCLE	0.833916	0.954518	-0.744362	VAMP2, ATP6V1G1, ATP6V1E1, ATP6V0E1	DN T	down	3723	4	78	5.12821	KEGG_2021_Human.gmt
CHEMICAL CARCINOGENESIS	0.894527	0.954518	-0.748045	KPNA5, XIAP, MYC, CBR1, PAQR8, GRB2, PIK3CA, PRKCA, SOS2, CREB1	DN T	down	3724	10	239	4.1841	KEGG_2021_Human.gmt
RELAXIN SIGNALING PATHWAY	0.839089	0.954518	-0.775438	MAPK8, GRB2, TGFB1, PIK3CA, SMAD2, VEGFB, PRKCA, SOS2, MAP2K7, CREB1, PIK3CD, PRKACB, TGFBR2, GNB5, NRAS, NFKB1	DN T	down	3725	16	129	12.4031	KEGG_2021_Human.gmt
SNARE INTERACTIONS IN VESICULAR TRANSPORT	0.769426	0.912486	-0.797076	VAMP2, USE1, BET1	DN T	down	3726	3	33	9.09091	KEGG_2021_Human.gmt
GASTRIC ACID SECRETION	0.738681	0.900459	-0.807441	GNAQ, CALM2, CAMK2G, PRKCA, EZR, PRKACB	DN T	down	3727	6	76	7.89474	KEGG_2021_Human.gmt
TOXOPLASMOSIS	0.786399	0.921617	-0.811534	IL10RA, TAB2, MAPK8, XIAP, TGFB1, JAK1	DN T	down	3728	6	112	5.35714	KEGG_2021_Human.gmt
AMPHETAMINE ADDICTION	0.733649	0.900459	-0.8198	CALM2, CAMK2G, PRKCA, CREB1, PPP3CA, CAMK4, PRKACB, HDAC2, PPP1CB	DN T	down	3729	9	69	13.0435	KEGG_2021_Human.gmt
HEPATITIS C	0.79786	0.927143	-0.823279	FADD, IFNAR2, MYC, E2F3, GRB2, YWHAH, JAK1, PIK3CA, MAVS, BRAF, SOS2, PIAS1, TP53, CDK6, IRF9, PIK3CD, PPP2R2A, NRAS, MX2, NFKB1, TNFRSF1A, EIF3E, RB1, IRF7, FASLG	DN T	down	3730	25	157	15.9236	KEGG_2021_Human.gmt
CORTISOL SYNTHESIS AND SECRETION	0.701743	0.900459	-0.826766	GNAQ, CREB1, ORAI1, PRKACB	DN T	down	3731	4	65	6.15385	KEGG_2021_Human.gmt
PARATHYROID HORMONE SYNTHESIS, SECRETION AND ACTION	0.739726	0.900459	-0.827863	GNAQ, JUND, SLC9A3R1, PRKCA, BRAF, MEF2A, CREB1, GNA13, ARHGEF1, PRKACB, PDE4D, ADCY7, GATA3, NACA, MAPK1	DN T	down	3732	15	106	14.1509	KEGG_2021_Human.gmt
FLUID SHEAR STRESS AND ATHEROSCLEROSIS	0.744008	0.900459	-0.837132	KLF2, SQSTM1, MAPK8, NFE2L2	DN T	down	3733	4	139	2.8777	KEGG_2021_Human.gmt
HOMOLOGOUS RECOMBINATION	0.692533	0.900459	-0.840248	ATM, RPA2, RAD51C, RPA1, BABAM2	DN T	down	3734	5	41	12.1951	KEGG_2021_Human.gmt
ALDOSTERONE-REGULATED SODIUM REABSORPTION	0.668691	0.886925	-0.848033	PIK3CA, PRKCA, PDPK1, PIK3CD, MAPK1, KRAS, PIK3R1, ATP1B3, ATP1A1	DN T	down	3735	9	37	24.3243	KEGG_2021_Human.gmt
INSULIN SIGNALING PATHWAY	0.730746	0.900459	-0.84811	MAPK8, GRB2, CALM2, RPTOR, PIK3CA, BRAF, SOS2, PRKAG2, FOXO1, FLOT2, PDE3B, PDPK1, PRKAA1, PIK3CD, PRKACB, NRAS	DN T	down	3736	16	137	11.6788	KEGG_2021_Human.gmt
UBIQUITIN MEDIATED PROTEOLYSIS	0.752245	0.902812	-0.850958	SKP1, XIAP, UBE2B, PIAS2, UBE2E2, PPIL2, UBE2G2, UBA3, PIAS1, UBE2S, ANAPC5, BIRC3, UBA52, CUL1, DDB2, UBE3C, UBE2D1, STUB1, RCHY1, UBA7, ANAPC13, UBE3A, MDM2, CUL5, CDC34, CUL2, CDC27, UBE2Q1	DN T	down	3737	28	140	20	KEGG_2021_Human.gmt
PHOSPHOLIPASE D SIGNALING PATHWAY	0.715516	0.900459	-0.852554	CYTH4, GRB2, CYTH1, CYTH2, AGPAT5, PIK3CA, PRKCA, SOS2, ARF6, GNA13, DGKA, PIK3CD, NRAS	DN T	down	3738	13	148	8.78378	KEGG_2021_Human.gmt
MITOPHAGY	0.70108	0.900459	-0.85427	SQSTM1, MAPK8, BNIP3L, GABARAPL2, TAX1BP1	DN T	down	3739	5	68	7.35294	KEGG_2021_Human.gmt
SPLICEOSOME	0.759703	0.906742	-0.856979	FUS, SRSF5, PCBP1, SRSF8, DDX5, THOC3, THOC2, PUF60, PRPF38B, DDX42	DN T	down	3740	10	150	6.66667	KEGG_2021_Human.gmt
IL-17 SIGNALING PATHWAY	0.689703	0.900459	-0.858816	TAB2, FADD, MAPK8, JUND, IL17RA, ANAPC5, ELAVL1	DN T	down	3741	7	94	7.44681	KEGG_2021_Human.gmt
CENTRAL CARBON METABOLISM IN CANCER	0.68123	0.895627	-0.859944	MYC, PDK1, LDHB, PFKL, PIK3CA, TP53, GLS, PIK3CD, NRAS	DN T	down	3742	9	70	12.8571	KEGG_2021_Human.gmt
CIRCADIAN ENTRAINMENT	0.670528	0.886925	-0.862485	GNAQ, CALM2, CAMK2G, PRKCA, CREB1	DN T	down	3743	5	97	5.15464	KEGG_2021_Human.gmt
RENAL CELL CARCINOMA	0.671186	0.886925	-0.869282	GRB2, EP300, CREBBP, TGFB1, PIK3CA, BRAF, SOS2, RAC1	DN T	down	3744	8	69	11.5942	KEGG_2021_Human.gmt
PROLACTIN SIGNALING PATHWAY	0.656866	0.886925	-0.872679	MAPK8, GRB2, PIK3CA, SOS2, PIK3CD, NRAS, IRF1, NFKB1, MAPK1, MAPK9, KRAS, PIK3R1	DN T	down	3745	12	70	17.1429	KEGG_2021_Human.gmt
EPSTEIN-BARR VIRUS INFECTION	0.737595	0.900459	-0.873122	HLA-E, CDKN1B, TAB2, FADD, MAPK8, IFNAR2, MYC, E2F3, ITGAL, B2M, GADD45B, JAK1, CD247, HLA-A, PIK3CA, SIN3A, NCOR2, HLA-B, HLA-C, MAVS	DN T	down	3746	20	202	9.90099	KEGG_2021_Human.gmt
GLYCOSAMINOGLYCAN BIOSYNTHESIS	0.631916	0.886925	-0.880661	HS3ST3B1, CSGALNACT2, ST3GAL1	DN T	down	3747	3	53	5.66038	KEGG_2021_Human.gmt
LEISHMANIASIS	0.643783	0.886925	-0.880774	ITGA4, TAB2, TGFB1, JAK1, PTPN6	DN T	down	3748	5	77	6.49351	KEGG_2021_Human.gmt
TH1 AND TH2 CELL DIFFERENTIATION	0.659785	0.886925	-0.884063	MAPK8, MAML2, LCK, NFATC1, JAK1, CD247, LAT, NFATC3, STAT6, RBPJ, PPP3CA	DN T	down	3749	11	92	11.9565	KEGG_2021_Human.gmt
INFLAMMATORY BOWEL DISEASE	0.639074	0.886925	-0.885005	SMAD3, NFATC1, TGFB1, IL23A, SMAD2, STAT6, RORA	DN T	down	3750	7	65	10.7692	KEGG_2021_Human.gmt
RAS SIGNALING PATHWAY	0.668932	0.886925	-0.887004	STK4, MAPK8, RASA3, GRB2, CALM2, FLT3LG, LAT, PIK3CA, RASGRP1, VEGFB, PRKCA, SOS2, ARF6	DN T	down	3751	13	232	5.60345	KEGG_2021_Human.gmt
HIF-1 SIGNALING PATHWAY	0.646566	0.886925	-0.888863	CDKN1B, EP300, PDK1, CREBBP, CAMK2G, LDHB, PFKL, PIK3CA, PRKCA	DN T	down	3752	9	109	8.25688	KEGG_2021_Human.gmt
LONGEVITY REGULATING PATHWAY	0.648771	0.886925	-0.889722	SESN3, RPTOR, PIK3CA, RB1CC1, PRKAG2, SOD1, CREB1, FOXO1, CAMK4, TP53, APPL1, PRKAA1, PIK3CD, PRKACB, NRAS, EHMT1, HDAC2, NFKB1, STK11	DN T	down	3753	19	102	18.6275	KEGG_2021_Human.gmt
CORONAVIRUS DISEASE	0.641165	0.886925	-0.895765	TAB2, MAPK8, IFNAR2, JAK1, PIK3CA, MAVS, PRKCA, UBA52, IRF9, PIK3CD, FAU, MX2, NFKB1, TNFRSF1A	DN T	down	3754	14	232	6.03448	KEGG_2021_Human.gmt
FANCONI ANEMIA PATHWAY	0.611856	0.880393	-0.89741	REV3L, FANCF, RPA2, RAD51C, RPA1	DN T	down	3755	5	54	9.25926	KEGG_2021_Human.gmt
SPHINGOLIPID SIGNALING PATHWAY	0.634056	0.886925	-0.901569	GNAQ, MAPK8, PIK3CA, PRKCA, RAC1, GNA13, TP53, PDPK1, S1PR1, PIK3CD, PPP2R2A, ROCK2, NRAS, S1PR4, NFKB1, TNFRSF1A, SPTLC2, CERS6, PPP2R3B, MAPK1, MAPK9, KRAS	DN T	down	3756	22	119	18.4874	KEGG_2021_Human.gmt
T CELL RECEPTOR SIGNALING PATHWAY	0.617417	0.883486	-0.913076	MAPK8, CD28, GRB2, LCK, NFATC1, PTPRC, CD247, PTPN6, LAT, PIK3CA, RASGRP1, SOS2, NFATC3, MAP2K7	DN T	down	3757	14	104	13.4615	KEGG_2021_Human.gmt
MRNA SURVEILLANCE PATHWAY	0.593303	0.868166	-0.922891	FUS, UPF3A, PABPN1	DN T	down	3758	3	98	3.06122	KEGG_2021_Human.gmt
VIRAL PROTEIN INTERACTION WITH CYTOKINE AND CYTOKINE RECEPTOR	0.5761	0.852627	-0.923014	CCR7, IL10RA, CXCR5, CCL28	DN T	down	3759	4	100	4	KEGG_2021_Human.gmt
CHOLINE METABOLISM IN CANCER	0.559568	0.84131	-0.937595	MAPK8, GRB2, PIK3CA, PRKCA, SOS2, RAC1, GPCPD1, PDPK1, DGKA, PIK3CD, NRAS, MAPK1, WASF2, MAPK9, KRAS, DGKZ, PIK3R1, RHEB, AKT2, RALGDS	DN T	down	3760	20	98	20.4082	KEGG_2021_Human.gmt
LONG-TERM DEPRESSION	0.551977	0.84131	-0.938875	GNAQ, PRKCA, BRAF, GNA13	DN T	down	3761	4	60	6.66667	KEGG_2021_Human.gmt
HUMAN IMMUNODEFICIENCY VIRUS 1 INFECTION	0.582961	0.857881	-0.942137	HLA-E, ATM, GNAQ, TAB2, SKP1, FADD, MAPK8, B2M, CALM2, NFATC1, AP1M1, CD247, HLA-A, PIK3CA, HLA-B, HLA-C, PRKCA, NFATC3, MAP2K7	DN T	down	3762	19	212	8.96226	KEGG_2021_Human.gmt
PROTEOGLYCANS IN CANCER	0.561956	0.84131	-0.943156	MYC, DDX5, EIF4B, GRB2, CAMK2G, TGFB1, PTPN6, PIK3CA, SMAD2, PRKCA, BRAF, SOS2, NUDT16L1, RAC1, TP53, ARHGEF1, EZR, PDPK1, PIK3CD, PRKACB, ROCK2, NRAS	DN T	down	3763	22	205	10.7317	KEGG_2021_Human.gmt
ALDOSTERONE SYNTHESIS AND SECRETION	0.534412	0.833811	-0.952529	GNAQ, CALM2, CAMK2G, PRKCA, CREB1, CAMK4, ORAI1, PRKACB	DN T	down	3764	8	98	8.16327	KEGG_2021_Human.gmt
CYSTEINE AND METHIONINE METABOLISM	0.529689	0.833775	-0.954909	DNMT1, MTR, LDHB, MRI1, MAT2B, AMD1	DN T	down	3765	6	50	12	KEGG_2021_Human.gmt
TUBERCULOSIS	0.540228	0.837839	-0.95777	IL10RA, FADD, MAPK8, EEA1, EP300, CALM2, CREBBP, CAMK2G, TGFB1, JAK1, IL23A	DN T	down	3766	11	180	6.11111	KEGG_2021_Human.gmt
MORPHINE ADDICTION	0.523507	0.831831	-0.958671	GRK2, PDE7A, PRKCA, PDE3B, PRKACB, GNB5, PDE4D, GRK6, ADCY7	DN T	down	3767	9	91	9.89011	KEGG_2021_Human.gmt
TOLL-LIKE RECEPTOR SIGNALING PATHWAY	0.502913	0.828699	-0.969392	TAB2, FADD, MAPK8, IFNAR2	DN T	down	3768	4	104	3.84615	KEGG_2021_Human.gmt
GLUTAMATERGIC SYNAPSE	0.507267	0.828699	-0.972088	GNAQ, GRK2, PRKCA, PPP3CA, GLS, PRKACB, GNB5	DN T	down	3769	7	114	6.14035	KEGG_2021_Human.gmt
ALLOGRAFT REJECTION	0.505112	0.828699	-0.975258	HLA-E, CD28, HLA-A, HLA-B, HLA-C	DN T	down	3770	5	38	13.1579	KEGG_2021_Human.gmt
CHAGAS DISEASE	0.478314	0.815022	-0.985101	GNAQ, FADD, MAPK8, TGFB1, CD247, PIK3CA, SMAD2	DN T	down	3771	7	102	6.86275	KEGG_2021_Human.gmt
TERPENOID BACKBONE BIOSYNTHESIS	0.466332	0.805201	-1.00653	GGPS1, ACAT1, HMGCS1, FNTA, DHDDS	DN T	down	3772	5	22	22.7273	KEGG_2021_Human.gmt
MELANOMA	0.450276	0.787983	-1.00684	E2F3, GADD45B, PIK3CA, BRAF, TP53, CDK6, DDB2, PIK3CD, NRAS, RB1, MDM2, MAPK1, KRAS, PIK3R1	DN T	down	3773	14	72	19.4444	KEGG_2021_Human.gmt
PHAGOSOME	0.403919	0.731503	-1.03101	HLA-E, TUBB4B, ATP6V1G1, EEA1, TUBA1A, DYNC1LI2, ATP6V1E1, HLA-A, TUBA1B, PIKFYVE, ATP6V0E1, HLA-B, HLA-C	DN T	down	3774	13	152	8.55263	KEGG_2021_Human.gmt
MICRORNAS IN CANCER	0.395085	0.728595	-1.03887	FOXP1, CDKN1B, ATM, MYC, E2F3, DNMT1, GRB2, EP300, CREBBP, DICER1, CDC25B, RPTOR, PIK3CA, HDAC4, PRKCA, SOS2, TP53, GLS, EZR, CDK6, MDM4	DN T	down	3775	21	310	6.77419	KEGG_2021_Human.gmt
THYROID HORMONE SIGNALING PATHWAY	0.387991	0.722947	-1.04068	MYC, TBC1D4, EP300, CREBBP, PFKL, NCOA1, PIK3CA, SIN3A, MED13L, NCOA3, PRKCA, FOXO1, TP53, PDPK1, MED1, PIK3CD, PRKACB, NRAS, HDAC2, NCOA2, MDM2, CTNNB1, MED17, MAPK1	DN T	down	3776	24	121	19.8347	KEGG_2021_Human.gmt
HUMAN CYTOMEGALOVIRUS INFECTION	0.348771	0.696832	-1.06047	HLA-E, IL10RA, GNAQ, FADD, MYC, E2F3, B2M, GRB2, CALM2, NFATC1, JAK1, HLA-A, PIK3CA, HLA-B, HLA-C, PRKCA, SOS2, NFATC3, CREB1, RAC1, PPP3CA, GNA13, TP53, ARHGEF1, CDK6	DN T	down	3777	25	225	11.1111	KEGG_2021_Human.gmt
TYPE I DIABETES MELLITUS	0.386719	0.722947	-1.06447	HLA-E, CD28, HLA-A, HLA-B, HLA-C	DN T	down	3778	5	43	11.6279	KEGG_2021_Human.gmt
FC EPSILON RI SIGNALING PATHWAY	0.361792	0.699284	-1.06763	MAPK8, GRB2, LAT, PIK3CA, PRKCA, SOS2, MAP2K7, RAC1, PDPK1, PIK3CD, NRAS	DN T	down	3779	11	68	16.1765	KEGG_2021_Human.gmt
INTESTINAL IMMUNE NETWORK FOR IGA PRODUCTION	0.385318	0.722947	-1.06937	ITGA4, CD28, TGFB1, CCL28	DN T	down	3780	4	48	8.33333	KEGG_2021_Human.gmt
TH17 CELL DIFFERENTIATION	0.338582	0.691423	-1.07437	SMAD3, MAPK8, RUNX1, LCK, NFATC1, TGFB1, JAK1, CD247, IL23A, LAT, IL27RA, SMAD2, NFATC3, STAT6, PPP3CA	DN T	down	3781	15	107	14.0187	KEGG_2021_Human.gmt
P53 SIGNALING PATHWAY	0.341707	0.691423	-1.08437	ATM, CCNG2, SESN3, GADD45B, SIVA1, TP53, CDK6, MDM4, DDB2, ZMAT3, ATR, RCHY1	DN T	down	3782	12	73	16.4384	KEGG_2021_Human.gmt
GRAFT-VERSUS-HOST DISEASE	0.361318	0.699284	-1.09056	HLA-E, CD28, HLA-A, HLA-B, HLA-C	DN T	down	3783	5	42	11.9048	KEGG_2021_Human.gmt
BLADDER CANCER	0.356682	0.699284	-1.09404	MYC, E2F3, BRAF, TP53, NRAS, RB1, MDM2, MAPK1, KRAS	DN T	down	3784	9	41	21.9512	KEGG_2021_Human.gmt
GNRH SECRETION	0.31768	0.682296	-1.12134	GNAQ, KCNN4, PIK3CA, PRKCA	DN T	down	3785	4	64	6.25	KEGG_2021_Human.gmt
GROWTH HORMONE SYNTHESIS, SECRETION AND ACTION	0.281104	0.6443	-1.12297	GNAQ, MAPK8, GRB2, EP300, CREBBP, PIK3CA, PRKCA, SOS2, CREB1	DN T	down	3786	9	119	7.56303	KEGG_2021_Human.gmt
HUMAN T-CELL LEUKEMIA VIRUS 1 INFECTION	0.222535	0.553799	-1.13438	ZFP36, HLA-E, SMAD3, ATM, MAPK8, XIAP, MYC, TCF3, E2F3, ITGAL, B2M, GPS2, EP300, LCK, CREBBP, NFATC1, TGFB1, JAK1, HLA-A, PIK3CA, SMAD2, HLA-B, HLA-C, NFATC3, CREB1, ANAPC5	DN T	down	3787	26	219	11.8721	KEGG_2021_Human.gmt
REGULATION OF LIPOLYSIS IN ADIPOCYTES	0.290954	0.652162	-1.15159	PNPLA2, PIK3CA, PDE3B, PIK3CD, PRKACB, ADCY7, PIK3R1, AKT2	DN T	down	3788	8	55	14.5455	KEGG_2021_Human.gmt
LONG-TERM POTENTIATION	0.256982	0.605077	-1.15515	GNAQ, EP300, CALM2, CREBBP, CAMK2G, PRKCA, BRAF, PPP3CA, CAMK4	DN T	down	3789	9	67	13.4328	KEGG_2021_Human.gmt
GLUCAGON SIGNALING PATHWAY	0.240914	0.584642	-1.16021	GNAQ, EP300, CALM2, CREBBP, CAMK2G, LDHB, PFKL, PRKAG2, CREB1, FOXO1, PPP3CA, PDE3B, PRKAA1, PRKACB	DN T	down	3790	14	107	13.0841	KEGG_2021_Human.gmt
HERPES SIMPLEX VIRUS 1 INFECTION	0.177409	0.506416	-1.16251	HLA-E, ZNF44, SRSF5, POU2F2, TAB2, FADD, IFNAR2, ZNF37A, SRSF8, B2M, ZNF567, ZNF91, JAK1, ZNF431, ZNF224, ZNF708, HLA-A, PIK3CA, ZNF721, HLA-B, HLA-C, MAVS, SRSF6, BIRC3, ZNF12, ZNF83, ZNF675, ZNF26, TP53, POU2F1, SRSF4, IRF9, TAPBP, ZNF226, PIK3CD, ZNF101, ZNF107, ZNF43, NFKB1, TNFRSF1A, IRF7, ZNF160, PPP1CB, FASLG, ZNF33A, ZNF506, ZNF302, PDIA3, ZNF430, ZNF33B, CASP3, ZFP90	DN T	down	3791	52	498	10.4418	KEGG_2021_Human.gmt
HEDGEHOG SIGNALING PATHWAY	0.250207	0.594529	-1.18997	GRK2, SPOP, CUL1, PRKACB, CSNK1G2, CSNK1D	DN T	down	3792	6	56	10.7143	KEGG_2021_Human.gmt
MAPK SIGNALING PATHWAY	0.158088	0.495914	-1.19564	STK4, TAB2, MAX, MAPK8, MYC, MAP3K4, GRB2, GADD45B, NFATC1, JUND, TGFB1, CDC25B, FLT3LG, RASGRP1, PPM1B, VEGFB, PRKCA, BRAF, SOS2, PPM1A, NFATC3, MAP2K7, RAC1, PPP3CA, TP53, ELK4, MAP3K3, PRKACB, TGFBR2, TAOK3, NRAS, RASGRP2, NFKB1, TNFRSF1A, RASA2, DUSP6, FASLG	DN T	down	3793	37	294	12.585	KEGG_2021_Human.gmt
FERROPTOSIS	0.224513	0.553799	-1.20394	FTL, PCBP1, PRNP, GPX4, TP53, PCBP2, ACSL5, SLC3A2	DN T	down	3794	8	41	19.5122	KEGG_2021_Human.gmt
INSULIN SECRETION	0.214403	0.545889	-1.2148	GNAQ, VAMP2, KCNN4, CAMK2G, PRKCA, CREB1	DN T	down	3795	6	86	6.97674	KEGG_2021_Human.gmt
SALIVARY SECRETION	0.215878	0.545889	-1.21736	GNAQ, VAMP2, KCNN4, CALM2, LYZ, PRH1, PRKCA	DN T	down	3796	7	93	7.52688	KEGG_2021_Human.gmt
ADHERENS JUNCTION	0.191509	0.506416	-1.21749	TCF7, SMAD3, EP300, CREBBP, LEF1, PTPN6	DN T	down	3797	6	71	8.4507	KEGG_2021_Human.gmt
CELL ADHESION MOLECULES	0.183387	0.506416	-1.22668	HLA-E, ITGA4, ICAM2, ITGAL, CD28, PTPRC, HLA-A, SELPLG, HLA-B, HLA-C, ITGA6, GLG1	DN T	down	3798	12	148	8.10811	KEGG_2021_Human.gmt
HIPPO SIGNALING PATHWAY	0.171696	0.504152	-1.23155	TCF7, SMAD3, MYC, YWHAH, TGFB1, LEF1, SMAD2, AXIN1	DN T	down	3799	8	163	4.90798	KEGG_2021_Human.gmt
NF-KAPPA B SIGNALING PATHWAY	0.158922	0.495914	-1.23599	LTB, ATM, TAB2, BCL2A1, XIAP, LCK, GADD45B, TRAF1, CYLD	DN T	down	3800	9	104	8.65385	KEGG_2021_Human.gmt
INFLAMMATORY MEDIATOR REGULATION OF TRP CHANNELS	0.172511	0.504152	-1.24098	GNAQ, MAPK8, CALM2, CAMK2G, PIK3CA, PRKCA, PIK3CD, PRKACB, PPP1CB, ADCY7, PPP1CA, PRKCH, MAPK9	DN T	down	3801	13	98	13.2653	KEGG_2021_Human.gmt
GLIOMA	0.157781	0.495914	-1.25006	E2F3, GRB2, CALM2, GADD45B, CAMK2G, PIK3CA, PRKCA, BRAF, SOS2, CAMK4, TP53, CDK6, DDB2, PIK3CD, NRAS, RB1, MDM2	DN T	down	3802	17	75	22.6667	KEGG_2021_Human.gmt
GLYCEROLIPID METABOLISM	0.190263	0.506416	-1.25028	AGPAT5, PNPLA2, DGAT1, DGKA	DN T	down	3803	4	61	6.55738	KEGG_2021_Human.gmt
RENIN SECRETION	0.181908	0.506416	-1.2542	GNAQ, CALM2, CREB1, PPP3CA, PDE3B, ORAI1, PRKACB	DN T	down	3804	7	69	10.1449	KEGG_2021_Human.gmt
CHRONIC MYELOID LEUKEMIA	0.139949	0.465076	-1.25575	CDKN1B, SMAD3, MYC, E2F3, RUNX1, GRB2, GADD45B, TGFB1, PIK3CA, BRAF, SOS2, TP53, CDK6, DDB2, PIK3CD, SMAD4, TGFBR2, NRAS, HDAC2, NFKB1, RB1	DN T	down	3805	21	76	27.6316	KEGG_2021_Human.gmt
CELLULAR SENESCENCE	0.10448	0.397945	-1.26542	HLA-E, SMAD3, ATM, ZFP36L1, SQSTM1, MYC, E2F3, CALM2, GADD45B, NFATC1, TGFB1, RBL1, RAD1, HLA-A, PIK3CA, SMAD2, RAD9A, RBL2, HLA-B, HLA-C, NFATC3, FOXO1, PPP3CA, TP53	DN T	down	3806	24	156	15.3846	KEGG_2021_Human.gmt
COLLECTING DUCT ACID SECRETION	0.183704	0.506416	-1.26601	ATP6V1G1, ATP6V1E1, ATP6V0E1, TCIRG1	DN T	down	3807	4	27	14.8148	KEGG_2021_Human.gmt
RNA TRANSPORT	0.0912671	0.368056	-1.26892	FUS, EIF5, UPF3A, EIF4A2, POM121, NUP210, THOC3, EIF4B, RANBP2, EIF3A, NUP88, THOC2, NUP153, NUP160, POM121C	DN T	down	3808	15	186	8.06452	KEGG_2021_Human.gmt
PROGESTERONE-MEDIATED OOCYTE MATURATION	0.140062	0.465076	-1.27063	MAPK8, STK10, CDC25B, PIK3CA, BRAF, ANAPC5, PDE3B, PIK3CD, PRKACB, ANAPC13, KIF22, ADCY7, MAD2L1, CDC27, MAPK1, MAPK9, KRAS	DN T	down	3809	17	100	17	KEGG_2021_Human.gmt
HEPATITIS B	0.0935754	0.368056	-1.27192	SMAD3, TAB2, FADD, MAPK8, MYC, E2F3, GRB2, EP300, CREBBP, NFATC1, TGFB1, JAK1, PIK3CA, MAVS, PRKCA, BRAF, SOS2, NFATC3, MAP2K7, STAT6, CREB1	DN T	down	3810	21	162	12.963	KEGG_2021_Human.gmt
GAP JUNCTION	0.14673	0.481051	-1.27808	GNAQ, TUBB4B, TUBA1A, GRB2, TUBA1B, PRKCA, SOS2	DN T	down	3811	7	88	7.95455	KEGG_2021_Human.gmt
OTHER TYPES OF O-GLYCAN BIOSYNTHESIS	0.150041	0.485759	-1.30176	LFNG, ST6GAL1, C1GALT1, OGT, GXYLT1	DN T	down	3812	5	47	10.6383	KEGG_2021_Human.gmt
NON-SMALL CELL LUNG CANCER	0.116358	0.424896	-1.30208	STK4, E2F3, GRB2, GADD45B, PIK3CA, PRKCA, BRAF, SOS2, TP53, CDK6, PDPK1, DDB2, EML4, PIK3CD, NRAS	DN T	down	3813	15	72	20.8333	KEGG_2021_Human.gmt
RHEUMATOID ARTHRITIS	0.115343	0.424896	-1.31467	LTB, ATP6V1G1, ITGAL, CD28, TGFB1, ATP6V1E1, IL23A, ATP6V0E1	DN T	down	3814	8	93	8.60215	KEGG_2021_Human.gmt
COLORECTAL CANCER	0.0868201	0.366184	-1.32324	TCF7, SMAD3, MAPK8, MYC, GRB2, GADD45B, TGFB1, LEF1, PIK3CA, SMAD2, AXIN1, BRAF, SOS2, MSH6, RAC1, TP53, APPL1	DN T	down	3815	17	86	19.7674	KEGG_2021_Human.gmt
GNRH SIGNALING PATHWAY	0.102943	0.397945	-1.3291	GNAQ, MAPK8, MAP3K4, GRB2, CALM2, CAMK2G, PRKCA, SOS2, MAP2K7	DN T	down	3816	9	93	9.67742	KEGG_2021_Human.gmt
CIRCADIAN RHYTHM	0.129892	0.454622	-1.33494	SKP1, PRKAG2, CREB1, CUL1, ARNTL, RORA, PRKAA1, CSNK1D	DN T	down	3817	8	31	25.8065	KEGG_2021_Human.gmt
APELIN SIGNALING PATHWAY	0.0876579	0.366184	-1.3355	KLF2, SMAD3, GNAQ, GABARAPL2, CALM2, SMAD2, HDAC4, PRKAG2, MEF2A, GNA13, CAMK4, PDE3B, PRKAA1, PRKACB, SMAD4, GNB5, NRAS	DN T	down	3818	17	137	12.4088	KEGG_2021_Human.gmt
OLFACTORY TRANSDUCTION	0.124957	0.4495	-1.34452	GRK2, CALM2, CAMK2G	DN T	down	3819	3	440	0.681818	KEGG_2021_Human.gmt
SMALL CELL LUNG CANCER	0.0935817	0.368056	-1.34577	CDKN1B, MAX, XIAP, MYC, E2F3, GADD45B, TRAF1, PIK3CA, ITGA6, BIRC3, CKS1B, TP53, CDK6, DDB2	DN T	down	3820	14	92	15.2174	KEGG_2021_Human.gmt
PANCREATIC CANCER	0.0840362	0.366184	-1.34867	SMAD3, MAPK8, E2F3, GADD45B, TGFB1, JAK1, PIK3CA, SMAD2, BRAF, RAC1, TP53, CDK6, DDB2, PIK3CD, SMAD4, TGFBR2, NFKB1, RB1	DN T	down	3821	18	76	23.6842	KEGG_2021_Human.gmt
THYROID CANCER	0.0937902	0.368056	-1.3628	TCF7, MYC, GADD45B, LEF1	DN T	down	3822	4	37	10.8108	KEGG_2021_Human.gmt
PROSTATE CANCER	0.0713742	0.330106	-1.36719	TCF7, CDKN1B, E2F3, GRB2, EP300, CREBBP, LEF1, PIK3CA, BRAF, SOS2, CREB1, FOXO1, TP53	DN T	down	3823	13	97	13.4021	KEGG_2021_Human.gmt
CYTOKINE-CYTOKINE RECEPTOR INTERACTION	0.0815226	0.365259	-1.36793	LTB, CCR7, IL10RA, IFNAR2, TNFRSF25, CXCR5, IL16, TGFB1, CCL28, IL23A, IL27RA, IL17RA	DN T	down	3824	12	295	4.0678	KEGG_2021_Human.gmt
LYSINE DEGRADATION	0.0817954	0.365259	-1.37232	KMT2E, NSD3, KMT2A, PRDM2, KMT5B, PHYKPL, SETDB2, SMYD2, SETD2, ACAT1, SETD1B, SETDB1, ECHS1, NSD1, ASH1L	DN T	down	3825	15	63	23.8095	KEGG_2021_Human.gmt
PATHWAYS IN CANCER	0.015753	0.110271	-1.37476	TCF7, CDKN1B, SMAD3, GNAQ, STK4, SKP1, FADD, MAX, MAPK8, IFNAR2, NFE2L2, PIM2, XIAP, MYC, E2F3, RUNX1, GRB2, EP300, CALM2, CREBBP, GADD45B, CAMK2G, TRAF1, TGFB1, LEF1, JAK1, FLT3LG, IL23A, NCOA1, PIK3CA, SMAD2, AXIN1, RASGRP1, NCOA3, VEGFB, PRKCA, BRAF, SOS2, ITGA6, STAT6, BIRC3, MSH6, FOXO1, RAC1, CKS1B, GNA13, TP53, CUL1, ARHGEF1, APPL1	DN T	down	3826	50	531	9.4162	KEGG_2021_Human.gmt
OSTEOCLAST DIFFERENTIATION	0.0579018	0.29405	-1.37551	TAB2, SQSTM1, MAPK8, IFNAR2, GRB2, LCK, NFATC1, JUND, TGFB1, CYLD, JAK1, PIK3CA, MAP2K7, CREB1, RAC1, PPP3CA, CAMK4	DN T	down	3827	17	127	13.3858	KEGG_2021_Human.gmt
JAK-STAT SIGNALING PATHWAY	0.0590473	0.294101	-1.39301	IL10RA, IFNAR2, MYC, PIAS2, GRB2, EP300, CREBBP, JAK1, PTPN6, IL23A, IL27RA, PIK3CA, SOS2, PIAS1, STAT6	DN T	down	3828	15	162	9.25926	KEGG_2021_Human.gmt
HEPATOCELLULAR CARCINOMA	0.0294544	0.168135	-1.43266	TCF7, SMAD3, NFE2L2, SMARCA2, MYC, E2F3, GRB2, GADD45B, TGFB1, LEF1, PIK3CA, SMAD2, AXIN1, PRKCA, BRAF, SOS2, TP53, ARID2, ARID1B, ARID1A, CDK6, DDB2	DN T	down	3829	22	168	13.0952	KEGG_2021_Human.gmt
NATURAL KILLER CELL MEDIATED CYTOTOXICITY	0.0266627	0.160596	-1.47212	HLA-E, ICAM2, IFNAR2, ITGAL, GRB2, LCK, NFATC1, CD247, PTPN6, LAT, HLA-A, PIK3CA, HLA-B, HLA-C, PRKCA, BRAF, SOS2, RAC1, PPP3CA	DN T	down	3830	19	131	14.5038	KEGG_2021_Human.gmt
BASAL CELL CARCINOMA	0.0437761	0.231388	-1.50805	TCF7, GADD45B, LEF1, AXIN1	DN T	down	3831	4	63	6.34921	KEGG_2021_Human.gmt
ARRHYTHMOGENIC RIGHT VENTRICULAR CARDIOMYOPATHY	0.0387636	0.209162	-1.52213	TCF7, ITGA4	DN T	down	3832	2	77	2.5974	KEGG_2021_Human.gmt
ENDOMETRIAL CANCER	0.0227766	0.143881	-1.54287	TCF7, MYC, GRB2, GADD45B, LEF1, PIK3CA, AXIN1, BRAF, SOS2, TP53, PDPK1, DDB2	DN T	down	3833	12	58	20.6897	KEGG_2021_Human.gmt
ERBB SIGNALING PATHWAY	0.01849	0.12152	-1.54847	CDKN1B, MAPK8, MYC, GRB2, CAMK2G, PIK3CA, PRKCA, BRAF, SOS2, MAP2K7	DN T	down	3834	10	85	11.7647	KEGG_2021_Human.gmt
KAPOSI SARCOMA-ASSOCIATED HERPESVIRUS INFECTION	0.00467161	0.0483979	-1.55201	TCF7, ZFP36, HLA-E, FADD, MAPK8, IFNAR2, MYC, E2F3, GABARAPL2, PREX1, EP300, CALM2, CREBBP, NFATC1, LEF1, JAK1, HLA-A, PIK3CA, HLA-B, HLA-C, NFATC3, MAP2K7, CREB1, RAC1, PPP3CA, TP53, UBA52	DN T	down	3835	27	193	13.9896	KEGG_2021_Human.gmt
FOXO SIGNALING PATHWAY	0.00944092	0.0774402	-1.56041	CDKN2D, KLF2, CDKN1B, SMAD3, ATM, STK4, CCNG2, MAPK8, GABARAPL2, GRB2, EP300, CREBBP, GADD45B, TGFB1, FBXO25, PIK3CA, RBL2, BRAF, SOS2, PRKAG2	DN T	down	3836	20	131	15.2672	KEGG_2021_Human.gmt
MELANOGENESIS	0.0187676	0.12152	-1.57272	TCF7, GNAQ, EP300, CALM2, CREBBP, CAMK2G, LEF1	DN T	down	3837	7	101	6.93069	KEGG_2021_Human.gmt
CELL CYCLE	0.00580973	0.05374	-1.58295	CDKN2D, CDKN1B, SMAD3, ATM, SKP1, MYC, E2F3, RAD21, EP300, CREBBP, YWHAH, GADD45B, TGFB1, RBL1, CDC25B, SMAD2, RBL2, MCM3, ORC3, ANAPC5, TP53, CUL1, CDK6, MCM7	DN T	down	3838	24	124	19.3548	KEGG_2021_Human.gmt
AGE-RAGE SIGNALING PATHWAY IN DIABETIC COMPLICATIONS	0.0095679	0.0774402	-1.60228	CDKN1B, SMAD3, MAPK8, NFATC1, TGFB1, PIK3CA, SMAD2, VEGFB, PRKCA, FOXO1, RAC1, PIK3CD, SMAD4, TGFBR2, NRAS, NFKB1	DN T	down	3839	16	100	16	KEGG_2021_Human.gmt
NOTCH SIGNALING PATHWAY	0.012777	0.10028	-1.61146	LFNG, MAML2, EP300, CREBBP, NUMB, NCOR2, RBPJ	DN T	down	3840	7	59	11.8644	KEGG_2021_Human.gmt
CUSHING SYNDROME	0.00689972	0.0595676	-1.619	TCF7, CDKN1B, GNAQ, E2F3, KMT2A, CAMK2G, LEF1, ASH2L, AXIN1, BRAF, CREB1	DN T	down	3841	11	155	7.09677	KEGG_2021_Human.gmt
HUMAN PAPILLOMAVIRUS INFECTION	0.000599175	0.00969914	-1.62171	TCF7, LFNG, HLA-E, ITGA4, CDKN1B, ATM, FADD, MAML2, IFNAR2, ATP6V1G1, GRB2, EP300, CREBBP, JAK1, RBL1, ATP6V1E1, SLC9A3R1, HLA-A, PIK3CA, AXIN1, ATP6V0E1, RBL2, HLA-B, HLA-C, SOS2, ITGA6, CREB1, FOXO1, RBPJ, TP53, CDK6, IRF9, ATP6V0B, NFX1, PIK3CD, PRKACB, PPP2R2A, TCIRG1, NRAS, ATR, MX2, IRF1, HDAC2, NFKB1, TNFRSF1A	DN T	down	3842	45	331	13.5952	KEGG_2021_Human.gmt
WNT SIGNALING PATHWAY	0.00388989	0.0438035	-1.64064	TCF7, SMAD3, RYK, SKP1, MAPK8, MYC, EP300, CREBBP, CAMK2G, NFATC1, LEF1, AXIN1, PRKCA, NFATC3, RAC1, PPP3CA, TP53, CUL1	DN T	down	3843	18	166	10.8434	KEGG_2021_Human.gmt
BREAST CANCER	0.00322036	0.0379125	-1.66964	TCF7, MYC, E2F3, GRB2, GADD45B, LEF1, NCOA1, PIK3CA, AXIN1, NCOA3, BRAF, SOS2, TP53, CDK6, DDB2	DN T	down	3844	15	147	10.2041	KEGG_2021_Human.gmt
TRANSCRIPTIONAL MISREGULATION IN CANCER	0.00135302	0.0184438	-1.69873	FUS, CDKN1B, BCL11B, ATM, MAX, BCL2A1, MYC, DDX5, TCF3, KLF3, KMT2A, RUNX1, GADD45B, TRAF1, LDB1	DN T	down	3845	15	192	7.8125	KEGG_2021_Human.gmt
ACUTE MYELOID LEUKEMIA	0.00236983	0.0306894	-1.75542	TCF7, PIM2, BCL2A1, MYC, RUNX1, GRB2, LEF1, PIK3CA, BRAF, SOS2	DN T	down	3846	10	67	14.9254	KEGG_2021_Human.gmt
GASTRIC CANCER	0.00113058	0.0167354	-1.7587	TCF7, CDKN1B, SMAD3, MYC, E2F3, GRB2, GADD45B, TGFB1, LEF1, PIK3CA, SMAD2, AXIN1, BRAF, SOS2	DN T	down	3847	14	149	9.39597	KEGG_2021_Human.gmt
TGF-BETA SIGNALING PATHWAY	0.00116308	0.0167354	-1.79931	ID3, SMAD3, SKP1, MYC, EP300, CREBBP, TGFB1, RBL1, SMAD2, TGIF1, ZFYVE16, CUL1	DN T	down	3848	12	94	12.766	KEGG_2021_Human.gmt
SIGNALING PATHWAYS REGULATING PLURIPOTENCY OF STEM CELLS	0.00021464	0.00397084	-1.87857	TCF7, ID3, SMAD3, KAT6A, MYC, TCF3, GRB2, REST, JAK1, PIK3CA, SMAD2, AXIN1	DN T	down	3849	12	143	8.39161	KEGG_2021_Human.gmt
ANTIGEN PROCESSING AND PRESENTATION	8.73378e-06	0.00203497	2.13253	HLA-DRA, CD74, HLA-DRB1, HLA-DPA1, KLRD1, PSME2, HLA-DMA, CTSS, TAP1, HLA-DPB1	gdT Vd2 GZMB+	up	3850	10	78	12.8205	KEGG_2021_Human.gmt
TH1 AND TH2 CELL DIFFERENTIATION	0.000143687	0.00836975	1.99136	HLA-DRA, HLA-DRB1, HLA-DPA1, NFKBIA, HLA-DMA, HLA-DPB1, RUNX3, IL2RG, MAPK1, MAPK13	gdT Vd2 GZMB+	up	3851	10	92	10.8696	KEGG_2021_Human.gmt
SYSTEMIC LUPUS ERYTHEMATOSUS	0.000120089	0.00836975	1.98137	HLA-DRA, HLA-DRB1, HLA-DPA1, HLA-DMA, HLA-DPB1, SNRPD3	gdT Vd2 GZMB+	up	3852	6	135	4.44444	KEGG_2021_Human.gmt
LEISHMANIASIS	0.0010223	0.0266086	1.93093	HLA-DRA, HLA-DRB1, HLA-DPA1, NFKBIA, HLA-DMA, HLA-DPB1, MAPK1, MAPK13	gdT Vd2 GZMB+	up	3853	8	77	10.3896	KEGG_2021_Human.gmt
VIRAL MYOCARDITIS	0.000555479	0.0215711	1.90476	HLA-DRA, HLA-DRB1, HLA-DPA1, CD55, HLA-DMA, HLA-DPB1, FYN, RAC2, EIF4G2, CYCS	gdT Vd2 GZMB+	up	3854	10	60	16.6667	KEGG_2021_Human.gmt
GRAFT-VERSUS-HOST DISEASE	0.00141806	0.0330407	1.90391	HLA-DRA, HLA-DRB1, HLA-DPA1, KLRD1, HLA-DMA, HLA-DPB1	gdT Vd2 GZMB+	up	3855	6	42	14.2857	KEGG_2021_Human.gmt
STAPHYLOCOCCUS AUREUS INFECTION	0.00101015	0.0266086	1.90215	HLA-DRA, HLA-DRB1, HLA-DPA1, HLA-DMA, HLA-DPB1	gdT Vd2 GZMB+	up	3856	5	95	5.26316	KEGG_2021_Human.gmt
RHEUMATOID ARTHRITIS	0.00203734	0.0402311	1.86527	HLA-DRA, HLA-DRB1, HLA-DPA1, HLA-DMA, TCIRG1, HLA-DPB1, LTB, ATP6V1E1, ATP6V1F, HLA-DQB1, ATP6V0D1	gdT Vd2 GZMB+	up	3857	11	93	11.828	KEGG_2021_Human.gmt
TYPE I DIABETES MELLITUS	0.0029374	0.0486958	1.84561	HLA-DRA, HLA-DRB1, HLA-DPA1, HLA-DMA, HLA-DPB1	gdT Vd2 GZMB+	up	3858	5	43	11.6279	KEGG_2021_Human.gmt
TUBERCULOSIS	0.000547155	0.0215711	1.83437	HLA-DRA, CD74, HLA-DRB1, HLA-DPA1, HLA-DMA, MALT1, CTSS, BAX, TCIRG1, HLA-DPB1, MAPK1, MAPK13, LAMP2, CTSD, CALM3, CALM2, STAT1, CYCS, BCL10, CEBPB, BCL2, HLA-DQB1, CORO1A, ATP6V0D1	gdT Vd2 GZMB+	up	3859	24	180	13.3333	KEGG_2021_Human.gmt
ALLOGRAFT REJECTION	0.00522487	0.0486958	1.8195	HLA-DRA, HLA-DRB1, HLA-DPA1, HLA-DMA, HLA-DPB1	gdT Vd2 GZMB+	up	3860	5	38	13.1579	KEGG_2021_Human.gmt
AUTOIMMUNE THYROID DISEASE	0.00522487	0.0486958	1.8195	HLA-DRA, HLA-DRB1, HLA-DPA1, HLA-DMA, HLA-DPB1	gdT Vd2 GZMB+	up	3861	5	53	9.43396	KEGG_2021_Human.gmt
IL-17 SIGNALING PATHWAY	0.00360685	0.0486958	1.79379	NFKBIA, TNFAIP3, S100A9, S100A8, MAPK1, MAPK13	gdT Vd2 GZMB+	up	3862	6	94	6.38298	KEGG_2021_Human.gmt
PARKINSON DISEASE	4.44175e-05	0.00517464	1.79364	TUBA4A, UBB, GNAS, BAX, UQCRH, TXN, ERN1, PSMD9, COX7A2L, PSMB1, COX8A, UQCRB, UBC, ATP5MC2, KIF5B, SLC25A5, PSMD8, NDUFB5, UBE2L6, COX7C, NDUFB11, CALM3, NDUFB8, CALM2, COX6C, COX5A, ITPR2, ATP5F1E, COX6A1, COX6B1, NDUFA13, ADRM1, CYCS, NDUFB1, NDUFA12, DUSP1, NDUFS4, ATP5MC3, COX4I1, SLC25A6, ATP5F1C, COX5B, ATP5PD, NDUFB4, PSMB6, PSMC2, ATP5F1B, ATP5F1A, PSMD14, PSMA1, PSMA4, SEM1, UBA52, UQCRC1, PSMA2, PSMD1, HSPA5, PSMB2, COX7A2, NDUFB9, UQCR11, XBP1, NDUFS7, NDUFS1, UBE2L3, PSMA5	gdT Vd2 GZMB+	up	3863	66	249	26.506	KEGG_2021_Human.gmt
HEMATOPOIETIC CELL LINEAGE	0.00552588	0.0495204	1.79105	HLA-DRA, HLA-DRB1, HLA-DPA1, CD55, HLA-DMA, CD2, HLA-DPB1, IL7R	gdT Vd2 GZMB+	up	3864	8	99	8.08081	KEGG_2021_Human.gmt
TOXOPLASMOSIS	0.00258826	0.0463897	1.78173	SOCS1, HLA-DRA, HLA-DRB1, HLA-DPA1, NFKBIA, HLA-DMA, HLA-DPB1, MAPK1, MAPK13	gdT Vd2 GZMB+	up	3865	9	112	8.03571	KEGG_2021_Human.gmt
INTESTINAL IMMUNE NETWORK FOR IGA PRODUCTION	0.00409277	0.0486958	1.77025	HLA-DRA, HLA-DRB1, HLA-DPA1, HLA-DMA, HLA-DPB1	gdT Vd2 GZMB+	up	3866	5	48	10.4167	KEGG_2021_Human.gmt
OXIDATIVE PHOSPHORYLATION	0.0010278	0.0266086	1.75173	UQCRH, COX7A2L, COX8A, TCIRG1, UQCRB, ATP5MC2, NDUFB5, ATP5MG, COX7C, NDUFB11, NDUFB8, COX6C, COX5A, ATP5F1E, ATP6V1E1, COX6A1, COX6B1, NDUFA13, NDUFB1, NDUFA12, ATP6V1F, NDUFS4, ATP5MC3, COX4I1, ATP5F1C, COX5B, ATP6V0D1, ATP5PD, NDUFB4, ATP5F1B, ATP5F1A, UQCRC1, ATP6AP1, COX7A2, NDUFB9, UQCR11, NDUFS7, NDUFS1, ATP5MF, UQCR10, PPA2, ATP6V0E2, NDUFA2, NDUFA11, UQCRQ, CYC1, UQCRC2, NDUFS2, NDUFA5, NDUFA8, PPA1, UQCRFS1, ATP5MC1	gdT Vd2 GZMB+	up	3867	53	133	39.8496	KEGG_2021_Human.gmt
PHAGOSOME	0.00401137	0.0486958	1.69438	HLA-DRA, HLA-DRB1, HLA-DPA1, TUBA4A, HLA-DMA, CTSS, TAP1, DYNC1LI1, TCIRG1, HLA-DPB1, LAMP2	gdT Vd2 GZMB+	up	3868	11	152	7.23684	KEGG_2021_Human.gmt
INFLUENZA A	0.00455878	0.0486958	1.65905	HLA-DRA, HLA-DRB1, HLA-DPA1, NFKBIA, HLA-DMA, TNFSF10, BAX, PYCARD, CASP1, HLA-DPB1, SLC25A5, MAPK1, EIF2AK2, ADAR, STAT1, CCND3, CYCS, NFKBIB, HLA-DQB1, SLC25A6	gdT Vd2 GZMB+	up	3869	20	172	11.6279	KEGG_2021_Human.gmt
CYTOSOLIC DNA-SENSING PATHWAY	0.0171283	0.108535	1.65539	CCL4, NFKBIA, POLR1D, PYCARD, CASP1, POLR3GL, ADAR, CCL4L2	gdT Vd2 GZMB+	up	3870	8	63	12.6984	KEGG_2021_Human.gmt
INFLAMMATORY BOWEL DISEASE	0.0172351	0.108535	1.64146	HLA-DRA, HLA-DRB1, HLA-DPA1, HLA-DMA, HLA-DPB1, IL2RG	gdT Vd2 GZMB+	up	3871	6	65	9.23077	KEGG_2021_Human.gmt
PATHOGENIC ESCHERICHIA COLI INFECTION	0.00739907	0.0623036	1.61039	NCK2, GAPDH, TUBA4A, NFKBIA, ARPC4, TNFSF10, BAX, ARPC3, PYCARD, CASP1, ARPC1B, ARPC5L, MAPK1, HCLS1, MAPK13, FYN, CASP4, ACTR3	gdT Vd2 GZMB+	up	3872	18	197	9.13706	KEGG_2021_Human.gmt
PROTEASOME	0.0188028	0.115291	1.60599	PSME2, PSMD9, POMP, PSMB1, PSMD8, ADRM1, PSMF1, PSMB6, PSMC2, PSME1, PSMD14, PSMA1, PSMA4, SEM1, PSMA2, PSMD1, PSMB8, PSMB2, PSMA5	gdT Vd2 GZMB+	up	3873	19	46	41.3043	KEGG_2021_Human.gmt
HERPES SIMPLEX VIRUS 1 INFECTION	0.00805687	0.0647328	1.588	HLA-DRA, CD74, HLA-DRB1, HLA-DPA1, NFKBIA, HLA-DMA, TAP1, BAX, SRSF9, SRSF5, SP100, HLA-DPB1, BST2	gdT Vd2 GZMB+	up	3874	13	498	2.61044	KEGG_2021_Human.gmt
PRION DISEASE	0.00338036	0.0486958	1.58489	TUBA4A, BAX, UQCRH, CSNK2A2, PSMD9, COX7A2L, PSMB1, COX8A, UQCRB, ATP5MC2, KIF5B, SLC25A5, PSMD8, MAPK1, NDUFB5, MAPK13, FYN, COX7C, NDUFB11, NDUFB8, COX6C, COX5A, RAC2, ITPR2, ATP5F1E, COX6A1, COX6B1, NDUFA13, ADRM1, CYCS, NDUFB1, NDUFA12, NDUFS4, ATP5MC3, COX4I1, SLC25A6, ATP5F1C, COX5B, ATP5PD, NDUFB4, PSMB6, PSMC2, ATP5F1B, ATP5F1A, PSMD14, PSMA1, BAD, PSMA4, CSNK2B, SEM1, UQCRC1, PSMA2, PSMD1, HSPA5, PSMB2, COX7A2, CCL5, NDUFB9, UQCR11, NDUFS7, NDUFS1	gdT Vd2 GZMB+	up	3875	61	273	22.3443	KEGG_2021_Human.gmt
EPSTEIN-BARR VIRUS INFECTION	0.00748713	0.0623036	1.57661	SAP30, HLA-DRA, HLA-DRB1, HLA-DPA1, NFKBIA, TNFAIP3, HLA-DMA, TAP1, BAX, HLA-DPB1, RUNX3, PSMD8, MAPK13, EIF2AK2, HDAC1, STAT1, CCND3, ADRM1, CYCS, CD3E, BCL2, NFKBIB, HLA-DQB1, SNW1	gdT Vd2 GZMB+	up	3876	24	202	11.8812	KEGG_2021_Human.gmt
CYSTEINE AND METHIONINE METABOLISM	0.0459749	0.203128	1.5697	LDHB, MDH2, SMS	gdT Vd2 GZMB+	up	3877	3	50	6	KEGG_2021_Human.gmt
HUMAN T-CELL LEUKEMIA VIRUS 1 INFECTION	0.00850662	0.0655116	1.56961	HLA-DRA, ZFP36, HLA-DRB1, HLA-DPA1, NFKBIA, HLA-DMA, ETS1, BAX, PTEN, HLA-DPB1, IL2RG, SLC25A5, MAPK1	gdT Vd2 GZMB+	up	3878	13	219	5.93607	KEGG_2021_Human.gmt
CELL ADHESION MOLECULES	0.0311284	0.168673	1.55969	HLA-DRA, HLA-DRB1, HLA-DPA1, HLA-DMA, CD2, HLA-DPB1, CD99	gdT Vd2 GZMB+	up	3879	7	148	4.72973	KEGG_2021_Human.gmt
NOD-LIKE RECEPTOR SIGNALING PATHWAY	0.0157929	0.105136	1.55222	TXNIP, NFKBIA, TNFAIP3, IFI16, PYCARD, TXN, CASP1, MAPK1, MAPK13, CASP4, CARD16, ITPR2, STAT1, RBCK1, GBP4, BCL2, NFKBIB	gdT Vd2 GZMB+	up	3880	17	181	9.39227	KEGG_2021_Human.gmt
CARDIAC MUSCLE CONTRACTION	0.0351959	0.182011	1.55156	UQCRH, COX7A2L, COX8A, UQCRB, COX7C, COX6C, COX5A, COX6A1, COX6B1, COX4I1, COX5B, ATP1B3, UQCRC1, COX7A2, UQCR11, ATP2A3, UQCR10, UQCRQ, CYC1, UQCRC2	gdT Vd2 GZMB+	up	3881	20	87	22.9885	KEGG_2021_Human.gmt
EPITHELIAL CELL SIGNALING IN HELICOBACTER PYLORI INFECTION	0.0359336	0.182011	1.54976	NFKBIA, TCIRG1, MAPK13, ADAM10, ATP6V1E1, ATP6V1F, ATP6V0D1, PLCG2, ATP6AP1, CCL5	gdT Vd2 GZMB+	up	3882	10	70	14.2857	KEGG_2021_Human.gmt
TH17 CELL DIFFERENTIATION	0.0244351	0.135557	1.5481	HLA-DRA, HLA-DRB1, HLA-DPA1, NFKBIA, HLA-DMA, HLA-DPB1, IL2RG, IL27RA, MAPK1, MAPK13	gdT Vd2 GZMB+	up	3883	10	107	9.34579	KEGG_2021_Human.gmt
HUNTINGTON DISEASE	0.00482033	0.0486958	1.52935	TUBA4A, BAX, UQCRH, ERN1, PSMD9, COX7A2L, PSMB1, COX8A, UQCRB, ATP5MC2, KIF5B, SLC25A5, PSMD8, NDUFB5, COX7C, NDUFB11, NDUFB8, COX6C, COX5A, HDAC1, ATP5F1E, COX6A1, COX6B1, NDUFA13, ADRM1, POLR2G, POLR2J, CYCS, NDUFB1, NDUFA12, NDUFS4, ATP5MC3, COX4I1, SLC25A6, ATP5F1C, COX5B, ATP5PD, NDUFB4, PSMB6, PSMC2, ATP5F1B, TFAM, ATP5F1A, PSMD14, PSMA1, PSMA4, SEM1, UQCRC1, PSMA2, PSMD1, NRBF2, PSMB2, COX7A2, NDUFB9, POLR2A, UQCR11, NDUFS7, NDUFS1	gdT Vd2 GZMB+	up	3884	58	306	18.9542	KEGG_2021_Human.gmt
ALZHEIMER DISEASE	0.00462428	0.0486958	1.51895	GAPDH, TUBA4A, UQCRH, ERN1, CSNK2A2, PSMD9, COX7A2L, PSMB1, COX8A, UQCRB, ATP5MC2, KIF5B, SLC25A5, PSMD8, MAPK1, NDUFB5, COX7C, NDUFB11, EIF2AK2, CALM3, NDUFB8, ADAM10, CALM2, COX6C, COX5A, ITPR2, ATP5F1E, COX6A1, COX6B1, NDUFA13, ADRM1, CYCS, NDUFB1, HSD17B10, NDUFA12, NDUFS4, ATP5MC3, COX4I1, SLC25A6, ATP5F1C, COX5B, ATP5PD, NDUFB4, PSMB6, PSMC2, ATP5F1B, RTN3, ATP5F1A, PSMD14, PSMA1, BAD, PSMA4, CSNK2B, SEM1, PPID, UQCRC1, PSMA2, CSNK1A1, PSMD1, NRBF2, PSMB2, COX7A2, NDUFB9, UQCR11, XBP1, NDUFS7, NDUFS1	gdT Vd2 GZMB+	up	3885	67	369	18.1572	KEGG_2021_Human.gmt
PRIMARY IMMUNODEFICIENCY	0.0679758	0.273075	1.51262	ADA, TAP1, IL2RG, IL7R, ORAI1, CD3E	gdT Vd2 GZMB+	up	3886	6	38	15.7895	KEGG_2021_Human.gmt
PATHWAYS OF NEURODEGENERATION	0.0040696	0.0486958	1.49659	TUBA4A, UBB, BAX, UQCRH, ERN1, CSNK2A2, PSMD9, COX7A2L, PSMB1, COX8A, ATXN1, UQCRB, UBC, ATP5MC2, KIF5B, SLC25A5, PSMD8, MAPK1, NDUFB5, MAPK13, CAT, UBE2L6, COX7C, NDUFB11, CALM3, NDUFB8, CALM2, COX6C, COX5A, ITPR2, ATP5F1E, CHMP2B, COX6A1, COX6B1, NDUFA13, ADRM1, CYCS, NDUFB1, HSD17B10, NDUFA12, BCL2, NDUFS4, ATP5MC3, COX4I1, SLC25A6, ATP5F1C, COX5B, ATP5PD, NDUFB4, PSMB6, PSMC2, ATP5F1B, ATP5F1A, TNFRSF1B, PSMD14, PSMA1, BAD, PSMA4, CSNK2B, SEM1, UBA52, PPID, UQCRC1, PSMA2, CSNK1A1, PSMD1, NRBF2, HSPA5, PSMB2, COX7A2, NDUFB9, UQCR11, XBP1, NDUFS7, NDUFS1, UBE2L3	gdT Vd2 GZMB+	up	3887	76	475	16	KEGG_2021_Human.gmt
GLYOXYLATE AND DICARBOXYLATE METABOLISM	0.0890665	0.319269	1.44982	GLUL, MDH2, CAT, GRHPR	gdT Vd2 GZMB+	up	3888	4	30	13.3333	KEGG_2021_Human.gmt
NF-KAPPA B SIGNALING PATHWAY	0.0628263	0.256816	1.4495	CCL4, NFKBIA, TNFAIP3, MALT1, CSNK2A2, CARD11, LTB, CCL4L2, BCL10, BCL2	gdT Vd2 GZMB+	up	3889	10	104	9.61538	KEGG_2021_Human.gmt
THERMOGENESIS	0.0214841	0.125145	1.44399	GNAS, UQCRH, COX7A2L, COX8A, UQCRB, ATP5MC2, SMARCA2, NDUFB5, MAPK13, ATP5MG, COX7C, NDUFB11, NDUFB8, COX6C, COX5A, ATP5F1E, COX6A1, COX6B1, NDUFA13, SMARCB1, NDUFB1, NDUFA12, NDUFS4, ATP5MC3, COX4I1, ATP5F1C, COX5B, COA1, SMARCD1, ATP5PD, NDUFB4, ATP5F1B, SMARCC1, ATP5F1A, COX19, ACTG1, UQCRC1, ACTB, COX7A2, NDUFB9, UQCR11, NDUFS7, NDUFS1, KDM1A	gdT Vd2 GZMB+	up	3890	44	232	18.9655	KEGG_2021_Human.gmt
VIBRIO CHOLERAE INFECTION	0.0813975	0.301041	1.44249	GNAS, TCIRG1, PDIA4, ATP6V1E1, SEC61G, ATP6V1F, ATP6V0D1, PLCG2, ACTG1, ATP6AP1, ACTB, ARF1	gdT Vd2 GZMB+	up	3891	12	50	24	KEGG_2021_Human.gmt
FC GAMMA R-MEDIATED PHAGOCYTOSIS	0.0744365	0.28174	1.4281	ARPC4, VASP, WAS, ARPC3, ARPC1B, ARPC5L, MAPK1, RAC2, ACTR3, DNM2, BIN1	gdT Vd2 GZMB+	up	3892	11	97	11.3402	KEGG_2021_Human.gmt
NECROPTOSIS	0.0508502	0.21542	1.42566	GLUL, TNFAIP3, TNFSF10, BAX, PYCARD, CASP1, HMGB1, CHMP1B, SLC25A5, FAF1, EIF2AK2, STAT1, CHMP2B, RBCK1	gdT Vd2 GZMB+	up	3893	14	159	8.80503	KEGG_2021_Human.gmt
GROWTH HORMONE SYNTHESIS, SECRETION AND ACTION	0.0707351	0.279344	1.42016	SOCS1, GNAS, MAPK1, MAPK13, ITPR2, STAT1	gdT Vd2 GZMB+	up	3894	6	119	5.04202	KEGG_2021_Human.gmt
VIRAL PROTEIN INTERACTION WITH CYTOKINE AND CYTOKINE RECEPTOR	0.105085	0.354854	1.41672	CCL4, TNFSF10, IL2RG	gdT Vd2 GZMB+	up	3895	3	100	3	KEGG_2021_Human.gmt
AMYOTROPHIC LATERAL SCLEROSIS	0.013184	0.0930871	1.41482	TUBA4A, BAX, UQCRH, ERN1, CASP1, PSMD9, COX7A2L, PSMB1, COX8A, HNRNPA3, UQCRB, ATP5MC2, KIF5B, PSMD8, NDUFB5, MAPK13, CAT, COX7C, NDUFB11, NDUFB8, COX6C, COX5A, HNRNPA1, ATP5F1E, CHMP2B, COX6A1, COX6B1, NDUFA13, ADRM1, CYCS, NDUFB1, NDUFA12, BCL2, NDUFS4, ATP5MC3, COX4I1, ATP5F1C, COX5B, SEC13, RANBP2, ATP5PD, NDUFB4, PSMB6, PSMC2, ATP5F1B, ATP5F1A, TNFRSF1B, PSMD14, PSMA1, BAD, ACTG1, PFN1, PSMA4, SEM1, UQCRC1, ACTB, PSMA2, PSMD1, NRBF2, HSPA5, ALYREF, PSMB2, COX7A2, NDUFB9, UQCR11, XBP1, NDUFS7, NDUFS1	gdT Vd2 GZMB+	up	3896	68	364	18.6813	KEGG_2021_Human.gmt
PROPANOATE METABOLISM	0.116477	0.366233	1.39726	LDHB, SUCLG2, ACSS1, DLD, SUCLG1, LDHA	gdT Vd2 GZMB+	up	3897	6	34	17.6471	KEGG_2021_Human.gmt
GNRH SIGNALING PATHWAY	0.0991885	0.344939	1.39189	GNAS, MAPK1, MAPK13, CALM3, CALM2, ITPR2	gdT Vd2 GZMB+	up	3898	6	93	6.45161	KEGG_2021_Human.gmt
GLYCOLYSIS / GLUCONEOGENESIS	0.120464	0.366233	1.37781	GAPDH, LDHB	gdT Vd2 GZMB+	up	3899	2	67	2.98507	KEGG_2021_Human.gmt
PROLACTIN SIGNALING PATHWAY	0.114301	0.366233	1.3687	SOCS1, MAPK1, MAPK13	gdT Vd2 GZMB+	up	3900	3	70	4.28571	KEGG_2021_Human.gmt
DIABETIC CARDIOMYOPATHY	0.0470769	0.203128	1.36639	GAPDH, UQCRH, PTEN, COX7A2L, COX8A, UQCRB, ATP5MC2, SLC25A5, NDUFB5, MAPK13, COX7C, NDUFB11, CTSD, NDUFB8, COX6C, COX5A, RAC2, GSR, ATP5F1E, COX6A1, COX6B1, NDUFA13, NDUFB1, NDUFA12, NDUFS4, ATP5MC3, COX4I1, SLC25A6, ATP5F1C, COX5B, ATP5PD, NDUFB4, ATP5F1B, ATP5F1A	gdT Vd2 GZMB+	up	3901	34	203	16.7488	KEGG_2021_Human.gmt
TOLL-LIKE RECEPTOR SIGNALING PATHWAY	0.118798	0.366233	1.34678	CCL4, NFKBIA, MAP3K8, MAPK1, MAPK13, STAT1, CCL4L2	gdT Vd2 GZMB+	up	3902	7	104	6.73077	KEGG_2021_Human.gmt
SALIVARY SECRETION	0.142857	0.382594	1.34595	LYZ, GNAS, CALM3, CALM2, CST3, ITPR2	gdT Vd2 GZMB+	up	3903	6	93	6.45161	KEGG_2021_Human.gmt
HUMAN CYTOMEGALOVIRUS INFECTION	0.0730355	0.28174	1.33447	CCL4, NFKBIA, GNAS, TAP1, BAX, PTGER4, MAPK1, AKAP13, MAPK13, CALM3, CALM2, RAC2, ITPR2, CCL4L2	gdT Vd2 GZMB+	up	3904	14	225	6.22222	KEGG_2021_Human.gmt
LYSOSOME	0.115985	0.366233	1.32892	CTSS, LAPTM5, ASAH1, TCIRG1, AP3S1, LAMP2, CTSD, CTSC, AP1G2, AP3D1, ATP6V0D1	gdT Vd2 GZMB+	up	3905	11	128	8.59375	KEGG_2021_Human.gmt
CITRATE CYCLE (TCA CYCLE)	0.15706	0.401388	1.32257	MDH2, ACLY, IDH3G, IDH2	gdT Vd2 GZMB+	up	3906	4	30	13.3333	KEGG_2021_Human.gmt
ESTROGEN SIGNALING PATHWAY	0.122601	0.366233	1.31956	FKBP5, GNAS, MAPK1, CTSD, CALM3, CALM2, ITPR2	gdT Vd2 GZMB+	up	3907	7	137	5.10949	KEGG_2021_Human.gmt
LEGIONELLOSIS	0.150146	0.397545	1.31868	NFKBIA, PYCARD, CASP1	gdT Vd2 GZMB+	up	3908	3	57	5.26316	KEGG_2021_Human.gmt
SALMONELLA INFECTION	0.0749694	0.28174	1.31217	GAPDH, TUBA4A, NFKBIA, ARPC4, TNFSF10, BAX, ARPC3, PYCARD, TXN, DYNC1LI1, DYNLT1, CASP1, ARPC1B, KIF5B, ARPC5L, MAPK1, MAPK13	gdT Vd2 GZMB+	up	3909	17	249	6.82731	KEGG_2021_Human.gmt
YERSINIA INFECTION	0.109656	0.364999	1.30587	NFKBIA, ARPC4, WAS, ARPC3, PYCARD, CASP1, ARPC1B, ARPC5L, MAPK1, MAPK13, RAC2, ACTR3	gdT Vd2 GZMB+	up	3910	12	137	8.75912	KEGG_2021_Human.gmt
RNA POLYMERASE	0.177304	0.42936	1.29769	POLR1D, POLR3GL, POLR2G, POLR2J	gdT Vd2 GZMB+	up	3911	4	31	12.9032	KEGG_2021_Human.gmt
NON-ALCOHOLIC FATTY LIVER DISEASE	0.101138	0.346546	1.28748	BAX, UQCRH, ERN1, COX7A2L, COX8A, UQCRB, NDUFB5, MAPK13, COX7C, NDUFB11, NDUFB8, COX6C, COX5A, COX6A1, COX6B1, NDUFA13, CYCS, NDUFB1, NDUFA12, NDUFS4, COX4I1, COX5B, NDUFB4, UQCRC1, GSK3A, COX7A2, NDUFB9, UQCR11, XBP1, NDUFS7, NDUFS1	gdT Vd2 GZMB+	up	3912	31	155	20	KEGG_2021_Human.gmt
GLUTATHIONE METABOLISM	0.184275	0.42936	1.28403	SMS, GSTO1, IDH2, GSR, LAP3, PRDX6, GSTP1, GGCT, TXNDC12	gdT Vd2 GZMB+	up	3913	9	57	15.7895	KEGG_2021_Human.gmt
AUTOPHAGY	0.138167	0.382594	1.27378	DDIT4, IGBP1, ERN1, PTEN, HMGB1, MAPK1, LAMP2, CTSD	gdT Vd2 GZMB+	up	3914	8	137	5.83942	KEGG_2021_Human.gmt
RNA DEGRADATION	0.160211	0.401388	1.26515	BTG1, PABPC1, CNOT1, LSM1, CNOT7, CNOT9, DCP2, TOB1, CNOT4, LSM3, EXOSC9	gdT Vd2 GZMB+	up	3915	11	79	13.9241	KEGG_2021_Human.gmt
APOPTOSIS	0.171833	0.421444	1.22935	TUBA4A, NFKBIA, TNFSF10, CTSS, BAX, ERN1, MAPK1, CTSD, PARP4, CTSC, ITPR2, GZMB	gdT Vd2 GZMB+	up	3916	12	142	8.4507	KEGG_2021_Human.gmt
OSTEOCLAST DIFFERENTIATION	0.178963	0.42936	1.229	SOCS1, NFKBIA, MAPK1, MAPK13, FYN	gdT Vd2 GZMB+	up	3917	5	127	3.93701	KEGG_2021_Human.gmt
RENIN SECRETION	0.222983	0.472318	1.22426	GNAS, PTGER4, CALM3, CALM2, ORAI1, ITPR2	gdT Vd2 GZMB+	up	3918	6	69	8.69565	KEGG_2021_Human.gmt
CYTOKINE-CYTOKINE RECEPTOR INTERACTION	0.208036	0.457286	1.22366	CCL4, TNFSF10, IL2RG, IL27RA, IL7R, LTB, CCL4L2	gdT Vd2 GZMB+	up	3919	7	295	2.37288	KEGG_2021_Human.gmt
TIGHT JUNCTION	0.183649	0.42936	1.21945	TUBA4A, ARPC4, VASP, WAS, ARPC3, ARPC1B, MSN, ARPC5L, HCLS1	gdT Vd2 GZMB+	up	3920	9	169	5.32544	KEGG_2021_Human.gmt
JAK-STAT SIGNALING PATHWAY	0.214348	0.466757	1.2057	SOCS1, IL2RG, IL27RA, IL7R, STAT1, CCND3	gdT Vd2 GZMB+	up	3921	6	162	3.7037	KEGG_2021_Human.gmt
UBIQUITIN MEDIATED PROTEOLYSIS	0.192283	0.439234	1.19674	SOCS1, UBB, UBC, UBE2D2, UBE2L6, UBE2D3, VHL	gdT Vd2 GZMB+	up	3922	7	140	5	KEGG_2021_Human.gmt
C-TYPE LECTIN RECEPTOR SIGNALING PATHWAY	0.22109	0.472318	1.18779	NFKBIA, MALT1, PYCARD, CASP1, MAPK1, MAPK13, CALM3, CALM2, ITPR2, STAT1, MAPKAPK2, BCL10	gdT Vd2 GZMB+	up	3923	12	104	11.5385	KEGG_2021_Human.gmt
SHIGELLOSIS	0.200156	0.444155	1.16917	NFKBIA, ARPC4, UBB, MALT1, BAX, ARPC3, PYCARD, CASP1, ARPC1B, UBC, ARPC5L, MAPK1, UBE2D2, HCLS1, MAPK13, CASP4, ACTR3, ITPR2, UBE2D3, TLN1, RBCK1, CYCS, BCL10, BCL2, NFKBIB, PLCG2, CALCOCO2, WASF2, ACTR2, ACTG1, PFN1, ARF6, UBA52, PPID, ACTB, RHOA, GSK3A, CCL5, ARF1	gdT Vd2 GZMB+	up	3924	39	246	15.8537	KEGG_2021_Human.gmt
AMPHETAMINE ADDICTION	0.27939	0.552811	1.15481	GNAS, CALM3, CALM2, HDAC1	gdT Vd2 GZMB+	up	3925	4	69	5.7971	KEGG_2021_Human.gmt
BACTERIAL INVASION OF EPITHELIAL CELLS	0.280863	0.552811	1.14527	ARPC4, ARPC3, ARPC1B, ARPC5L, HCLS1, ACTR3, DNM2, CBL, WASF2, ACTR2, ACTG1, ACTB, RHOA	gdT Vd2 GZMB+	up	3926	13	77	16.8831	KEGG_2021_Human.gmt
INFLAMMATORY MEDIATOR REGULATION OF TRP CHANNELS	0.289455	0.552811	1.14174	GNAS, PTGER4, MAPK13, CALM3, CALM2, ITPR2	gdT Vd2 GZMB+	up	3927	6	98	6.12245	KEGG_2021_Human.gmt
GLUTAMATERGIC SYNAPSE	0.305601	0.56512	1.13071	GLUL, GNAS, MAPK1, ITPR2	gdT Vd2 GZMB+	up	3928	4	114	3.50877	KEGG_2021_Human.gmt
T CELL RECEPTOR SIGNALING PATHWAY	0.280963	0.552811	1.12013	NCK2, NFKBIA, MALT1, MAP3K8, MAPK1, MAPK13, FYN, CARD11	gdT Vd2 GZMB+	up	3929	8	104	7.69231	KEGG_2021_Human.gmt
ENDOCYTOSIS	0.254684	0.529834	1.11961	SMAP2, ARPC4, ARPC3, SNF8, ARPC1B, CHMP1B, IL2RG, KIF5B, ARPC5L, CAPZA1, SNX3, ACTR3, DNM2, STAMBP, CHMP2B, VPS29, BIN1, RABEP1, CBL	gdT Vd2 GZMB+	up	3930	19	252	7.53968	KEGG_2021_Human.gmt
REGULATION OF ACTIN CYTOSKELETON	0.287647	0.552811	1.10881	PIP4K2A, ARPC4, ITGAE, ARPC3, ARPC1B, MSN, ARPC5L, MAPK1, SSH2, RAC2, ACTR3, IQGAP1, ARHGEF6	gdT Vd2 GZMB+	up	3931	13	218	5.9633	KEGG_2021_Human.gmt
FATTY ACID ELONGATION	0.340738	0.605074	1.10854	ELOVL5, THEM4, HACD4	gdT Vd2 GZMB+	up	3932	3	27	11.1111	KEGG_2021_Human.gmt
SNARE INTERACTIONS IN VESICULAR TRANSPORT	0.338743	0.605074	1.10188	VAMP5	gdT Vd2 GZMB+	up	3933	1	33	3.0303	KEGG_2021_Human.gmt
KAPOSI SARCOMA-ASSOCIATED HERPESVIRUS INFECTION	0.298364	0.560635	1.09835	ZFP36, NFKBIA, UBB, BAX, UBC, MAPK1, MAPK13, EIF2AK2, CALM3, CALM2, ITPR2, STAT1, MAPKAPK2, CYCS	gdT Vd2 GZMB+	up	3934	14	193	7.25389	KEGG_2021_Human.gmt
SYNAPTIC VESICLE CYCLE	0.342789	0.605074	1.09514	TCIRG1, ATP6V1E1, DNM2, ATP6V1F, ATP6V0D1, NAPA	gdT Vd2 GZMB+	up	3935	6	78	7.69231	KEGG_2021_Human.gmt
PROTEIN PROCESSING IN ENDOPLASMIC RETICULUM	0.303966	0.56512	1.08936	HERPUD1, BAX, ERN1, FBXO6, UBE2D2, UFD1, PDIA4, EIF2AK2, UBE2D3, SEC61G, OS9, RAD23B, DNAJB11, ERP29, BCL2, SEC13, BAG1, SEC63, SSR4, HSPA5, TRAM1, XBP1, SSR2, P4HB, HSPA8, CAPN1, RPN2, SEC31A, DNAJB1, MAN1A1	gdT Vd2 GZMB+	up	3936	30	171	17.5439	KEGG_2021_Human.gmt
MEASLES	0.321175	0.589243	1.08759	NFKBIA, TNFAIP3, BAX, CSNK2A2, IL2RG, MSN, EIF2AK2, ADAR, RACK1, STAT1, CCND3, CYCS, CD3E, BCL2, NFKBIB	gdT Vd2 GZMB+	up	3937	15	139	10.7914	KEGG_2021_Human.gmt
INSULIN SIGNALING PATHWAY	0.336032	0.605074	1.08494	SOCS1, MAPK1, CALM3, CALM2	gdT Vd2 GZMB+	up	3938	4	137	2.91971	KEGG_2021_Human.gmt
PYRUVATE METABOLISM	0.360863	0.618243	1.07535	LDHB, MDH2, GRHPR	gdT Vd2 GZMB+	up	3939	3	47	6.38298	KEGG_2021_Human.gmt
LIPID AND ATHEROSCLEROSIS	0.339384	0.605074	1.07191	NFKBIA, TNFSF10, BAX, PYCARD, ERN1, CASP1, MAPK1, MAPK13, CALM3, CALM2	gdT Vd2 GZMB+	up	3940	10	215	4.65116	KEGG_2021_Human.gmt
MICRORNAS IN CANCER	0.348015	0.609681	1.0713	SOCS1, DDIT4, PTEN	gdT Vd2 GZMB+	up	3941	3	310	0.967742	KEGG_2021_Human.gmt
VASCULAR SMOOTH MUSCLE CONTRACTION	0.377488	0.635752	1.05988	GNAS, MAPK1, CALM3, CALM2, ITPR2	gdT Vd2 GZMB+	up	3942	5	133	3.7594	KEGG_2021_Human.gmt
VASOPRESSIN-REGULATED WATER REABSORPTION	0.38147	0.635752	1.05871	GNAS, DYNC1LI1	gdT Vd2 GZMB+	up	3943	2	44	4.54545	KEGG_2021_Human.gmt
MINERAL ABSORPTION	0.399924	0.651231	1.05165	MT2A, MT1X, TRPM7, FTL, ATP1B3, MT1F, HMOX2, FTH1	gdT Vd2 GZMB+	up	3944	8	60	13.3333	KEGG_2021_Human.gmt
TNF SIGNALING PATHWAY	0.389786	0.644115	1.04731	NFKBIA, TNFAIP3, MAP3K8, MAPK1, MAPK13	gdT Vd2 GZMB+	up	3945	5	112	4.46429	KEGG_2021_Human.gmt
P53 SIGNALING PATHWAY	0.398806	0.651231	1.04691	BAX, PTEN, CCND3, CYCS, BCL2, SESN1	gdT Vd2 GZMB+	up	3946	6	73	8.21918	KEGG_2021_Human.gmt
CHEMOKINE SIGNALING PATHWAY	0.381997	0.635752	1.04413	CCL4, NFKBIA, WAS, MAPK1, RAC2, STAT1, CCL4L2, RAP1A, DOCK2, NFKBIB	gdT Vd2 GZMB+	up	3947	10	192	5.20833	KEGG_2021_Human.gmt
CORTISOL SYNTHESIS AND SECRETION	0.42882	0.679694	1.02689	GNAS, ORAI1, ITPR2	gdT Vd2 GZMB+	up	3948	3	65	4.61538	KEGG_2021_Human.gmt
PERTUSSIS	0.433127	0.681882	1.01567	PYCARD, CASP1, MAPK1, MAPK13, CALM3, CALM2	gdT Vd2 GZMB+	up	3949	6	76	7.89474	KEGG_2021_Human.gmt
CORONAVIRUS DISEASE	0.44016	0.684045	1.00869	NFKBIA, CASP1, MAPK1, MAPK13, EIF2AK2, ADAR, STAT1, NFKBIB, ISG15, PLCG2	gdT Vd2 GZMB+	up	3950	10	232	4.31034	KEGG_2021_Human.gmt
B CELL RECEPTOR SIGNALING PATHWAY	0.443308	0.684045	1.00708	NFKBIA, MALT1, MAPK1, CARD11, RAC2, BCL10, NFKBIB, PLCG2, PIK3AP1	gdT Vd2 GZMB+	up	3951	9	81	11.1111	KEGG_2021_Human.gmt
CIRCADIAN ENTRAINMENT	0.454055	0.691469	0.999638	GNAS, MAPK1, CALM3, CALM2	gdT Vd2 GZMB+	up	3952	4	97	4.12371	KEGG_2021_Human.gmt
CELLULAR SENESCENCE	0.45179	0.691469	0.998548	ZFP36L2, ETS1, PTEN, HUS1, SLC25A5, MAPK1, MAPK13, CALM3, CALM2, ITPR2, CCND3, MAPKAPK2, RBBP4, NBN, SLC25A6	gdT Vd2 GZMB+	up	3953	15	156	9.61538	KEGG_2021_Human.gmt
AXON GUIDANCE	0.463957	0.701961	0.992014	NCK2, MAPK1, SSH2, FYN, RAC2	gdT Vd2 GZMB+	up	3954	5	182	2.74725	KEGG_2021_Human.gmt
NEUTROPHIL EXTRACELLULAR TRAP FORMATION	0.495774	0.720029	0.966928	CASP1, HMGB1, SLC25A5, MAPK1, MAPK13, CASP4, RAC2, HDAC1	gdT Vd2 GZMB+	up	3955	8	189	4.2328	KEGG_2021_Human.gmt
PROTEIN EXPORT	0.495671	0.720029	0.965799	SEC11C, SRP19, SEC11A, SEC61G, SRP14, SEC63, SRP72, HSPA5, SPCS2, SRPRA	gdT Vd2 GZMB+	up	3956	10	23	43.4783	KEGG_2021_Human.gmt
ALDOSTERONE SYNTHESIS AND SECRETION	0.497531	0.720029	0.965238	GNAS, CALM3, CALM2, ORAI1, ITPR2	gdT Vd2 GZMB+	up	3957	5	98	5.10204	KEGG_2021_Human.gmt
RETROGRADE ENDOCANNABINOID SIGNALING	0.531234	0.745879	0.948511	MAPK1, NDUFB5, MAPK13, NDUFB11, NDUFB8, ITPR2, NDUFA13, NDUFB1, NDUFA12, NDUFS4	gdT Vd2 GZMB+	up	3958	10	148	6.75676	KEGG_2021_Human.gmt
GABAERGIC SYNAPSE	0.516983	0.739	0.946921	GLUL	gdT Vd2 GZMB+	up	3959	1	89	1.1236	KEGG_2021_Human.gmt
HUMAN IMMUNODEFICIENCY VIRUS 1 INFECTION	0.554184	0.750727	0.946075	NFKBIA, SAMHD1, TAP1, BAX, BST2, MAPK1, MAPK13, CALM3, CALM2, RAC2, ITPR2, CYCS, APOBEC3C, CD3E, BCL2, AP1G2, PLCG2, PAK2, TNFRSF1B, BAD, ELOC	gdT Vd2 GZMB+	up	3960	21	212	9.90566	KEGG_2021_Human.gmt
PLATELET ACTIVATION	0.535931	0.745879	0.943934	VASP, GNAS, MAPK1, MAPK13, FYN, ORAI1, ITPR2, TLN1, RAP1A, PLCG2, F2R, ACTG1, ACTB, STIM1, RHOA	gdT Vd2 GZMB+	up	3961	15	124	12.0968	KEGG_2021_Human.gmt
THYROID HORMONE SYNTHESIS	0.544412	0.746164	0.934868	GNAS, PDIA4, GSR, ITPR2	gdT Vd2 GZMB+	up	3962	4	75	5.33333	KEGG_2021_Human.gmt
COCAINE ADDICTION	0.536443	0.745879	0.928899	GNAS	gdT Vd2 GZMB+	up	3963	1	49	2.04082	KEGG_2021_Human.gmt
CENTRAL CARBON METABOLISM IN CANCER	0.548381	0.747209	0.927134	LDHB, PTEN, MAPK1, IDH2	gdT Vd2 GZMB+	up	3964	4	70	5.71429	KEGG_2021_Human.gmt
LONG-TERM DEPRESSION	0.541002	0.745879	0.924934	GNAS, MAPK1, ITPR2	gdT Vd2 GZMB+	up	3965	3	60	5	KEGG_2021_Human.gmt
SPHINGOLIPID SIGNALING PATHWAY	0.573916	0.764128	0.919276	BAX, PTEN, ASAH1, MAPK1, MAPK13, FYN, CTSD, RAC2	gdT Vd2 GZMB+	up	3966	8	119	6.72269	KEGG_2021_Human.gmt
GAP JUNCTION	0.563958	0.755953	0.9168	TUBA4A, GNAS, MAPK1, ITPR2	gdT Vd2 GZMB+	up	3967	4	88	4.54545	KEGG_2021_Human.gmt
MTOR SIGNALING PATHWAY	0.603408	0.788145	0.901296	DDIT4, PTEN, MAPK1, LAMTOR1, ATP6V1E1, LPIN1, ATP6V1F, LPIN2, SEC13	gdT Vd2 GZMB+	up	3968	9	154	5.84416	KEGG_2021_Human.gmt
NEUROTROPHIN SIGNALING PATHWAY	0.608158	0.788145	0.899987	NFKBIA, BAX, MAPK1, MAPK13, CALM3, CALM2, MAPKAPK2, RAPGEF1, RAP1A, BCL2, NFKBIB, ARHGDIB	gdT Vd2 GZMB+	up	3969	12	119	10.084	KEGG_2021_Human.gmt
DOPAMINERGIC SYNAPSE	0.60924	0.788145	0.899127	GNAS, KIF5B, MAPK13, CALM3, CALM2, COMT, ITPR2	gdT Vd2 GZMB+	up	3970	7	132	5.30303	KEGG_2021_Human.gmt
BASAL TRANSCRIPTION FACTORS	0.59493	0.783156	0.890428	CCNH, TAF10, TAF9	gdT Vd2 GZMB+	up	3971	3	45	6.66667	KEGG_2021_Human.gmt
INOSITOL PHOSPHATE METABOLISM	0.593089	0.783156	0.882676	PIP4K2A, PTEN	gdT Vd2 GZMB+	up	3972	2	73	2.73973	KEGG_2021_Human.gmt
CALCIUM SIGNALING PATHWAY	0.633832	0.796135	0.876884	GNAS, SLC25A5, CALM3, CALM2, ORAI1, ITPR2, SLC25A6, PLCG2, F2R	gdT Vd2 GZMB+	up	3973	9	240	3.75	KEGG_2021_Human.gmt
RNA TRANSPORT	0.68432	0.82812	0.875409	EIF3E, PABPC1, UPF3B, CLNS1A, FMR1, EIF3G, SUMO1, PNN, EIF4G2, THOC7, EIF4EBP2, PAIP1, SEC13, SUMO2, RANBP2, EIF3F, EIF3B	gdT Vd2 GZMB+	up	3974	17	186	9.13978	KEGG_2021_Human.gmt
SMALL CELL LUNG CANCER	0.624637	0.795303	0.874331	NFKBIA, BAX, PTEN	gdT Vd2 GZMB+	up	3975	3	92	3.26087	KEGG_2021_Human.gmt
LONG-TERM POTENTIATION	0.635541	0.796135	0.869788	MAPK1, CALM3, CALM2, ITPR2, RAP1A	gdT Vd2 GZMB+	up	3976	5	67	7.46269	KEGG_2021_Human.gmt
GLIOMA	0.634443	0.796135	0.868429	BAX, PTEN, MAPK1, CALM3, CALM2	gdT Vd2 GZMB+	up	3977	5	75	6.66667	KEGG_2021_Human.gmt
GASTRIC ACID SECRETION	0.621339	0.795303	0.868113	GNAS, CALM3, CALM2, ITPR2, ATP1B3, ACTG1, ACTB	gdT Vd2 GZMB+	up	3978	7	76	9.21053	KEGG_2021_Human.gmt
MITOPHAGY	0.649709	0.80953	0.863269	UBB, CSNK2A2, UBC	gdT Vd2 GZMB+	up	3979	3	68	4.41176	KEGG_2021_Human.gmt
ALCOHOLISM	0.687334	0.82812	0.837637	GNAS, MAPK1, CALM3, CALM2, HDAC1	gdT Vd2 GZMB+	up	3980	5	186	2.68817	KEGG_2021_Human.gmt
OOCYTE MEIOSIS	0.713286	0.836821	0.828509	MAPK1, MAPK13, CALM3, CALM2, ITPR2, YWHAB, SMC3, CDC16	gdT Vd2 GZMB+	up	3981	8	129	6.20155	KEGG_2021_Human.gmt
ARGININE AND PROLINE METABOLISM	0.669265	0.820731	0.828488	SMS, LAP3	gdT Vd2 GZMB+	up	3982	2	50	4	KEGG_2021_Human.gmt
OXYTOCIN SIGNALING PATHWAY	0.736933	0.842915	0.815445	GNAS, MAPK1, CALM3, CALM2, ITPR2, EEF2	gdT Vd2 GZMB+	up	3983	6	154	3.8961	KEGG_2021_Human.gmt
SPLICEOSOME	0.828225	0.874062	0.807243	SNRPA, HNRNPC, SRSF9, SRSF5, HNRNPA3, ZMAT2, SF3B6, SNRPD3, TRA2A, SF3B5, SLU7, HNRNPA1	gdT Vd2 GZMB+	up	3984	12	150	8	KEGG_2021_Human.gmt
SEROTONERGIC SYNAPSE	0.729901	0.842915	0.790198	GNAS, MAPK1, ITPR2, DUSP1	gdT Vd2 GZMB+	up	3985	4	113	3.53982	KEGG_2021_Human.gmt
SPINOCEREBELLAR ATAXIA	0.829046	0.874062	0.785491	ERN1, PSMD9, PSMB1, ATXN1, SLC25A5, PSMD8, ITPR2, ADRM1, CYCS, AFG3L2, SLC25A6, PSMB6, PSMC2, PSMD14, PSMA1, PSMA4, SEM1, PSMA2, PSMD1, NRBF2, PSMB2, XBP1, PSMA5	gdT Vd2 GZMB+	up	3986	23	143	16.0839	KEGG_2021_Human.gmt
FLUID SHEAR STRESS AND ATHEROSCLEROSIS	0.796277	0.86729	0.776509	TXN, GSTO1, MAPK13, CALM3, CALM2, RAC2, SUMO1, DUSP1, BCL2, SUMO2, GSTP1, ACTG1, ACTB, RHOA	gdT Vd2 GZMB+	up	3987	14	139	10.0719	KEGG_2021_Human.gmt
MELANOGENESIS	0.766051	0.866456	0.772574	GNAS, MAPK1, CALM3, CALM2	gdT Vd2 GZMB+	up	3988	4	101	3.9604	KEGG_2021_Human.gmt
DRUG METABOLISM	0.773438	0.86729	0.757444	GSTO1, NME1, ITPA, NME3, GSTP1, DUT	gdT Vd2 GZMB+	up	3989	6	108	5.55556	KEGG_2021_Human.gmt
GLYCEROPHOSPHOLIPID METABOLISM	0.779133	0.86729	0.752777	LPGAT1, DGKA, LPIN1, ETNK1, LPIN2	gdT Vd2 GZMB+	up	3990	5	98	5.10204	KEGG_2021_Human.gmt
PURINE METABOLISM	0.807734	0.86729	0.751702	ADA, HDDC3, NME1, ITPA, NME3	gdT Vd2 GZMB+	up	3991	5	129	3.87597	KEGG_2021_Human.gmt
VIRAL CARCINOGENESIS	0.892869	0.923794	0.749789	NFKBIA, BAX, SP100, MAPK1, EIF2AK2, RASA2, HDAC1, CCND3, MAPKAPK2, YWHAB, SNW1, ATP6V0D1	gdT Vd2 GZMB+	up	3992	12	203	5.91133	KEGG_2021_Human.gmt
PANCREATIC SECRETION	0.790205	0.86729	0.745052	GNAS, ITPR2, RAP1A, ATP1B3, RHOA	gdT Vd2 GZMB+	up	3993	5	102	4.90196	KEGG_2021_Human.gmt
INSULIN SECRETION	0.80287	0.86729	0.732341	GNAS	gdT Vd2 GZMB+	up	3994	1	86	1.16279	KEGG_2021_Human.gmt
HEPATITIS C	0.895557	0.923794	0.728162	NFKBIA, BAX, EIF3E, MAPK1, EIF2AK2, STAT1, CYCS	gdT Vd2 GZMB+	up	3995	7	157	4.4586	KEGG_2021_Human.gmt
LEUKOCYTE TRANSENDOTHELIAL MIGRATION	0.901341	0.925165	0.696902	VASP, MSN, CD99, MAPK13, RAC2	gdT Vd2 GZMB+	up	3996	5	114	4.38596	KEGG_2021_Human.gmt
NUCLEOTIDE EXCISION REPAIR	0.856446	0.898882	0.687574	CCNH, RAD23B, ERCC1	gdT Vd2 GZMB+	up	3997	3	47	6.38298	KEGG_2021_Human.gmt
FERROPTOSIS	0.896041	0.923794	0.646039	PCBP2, FTL, MAP1LC3B, FTH1, NCOA4, ATG5	gdT Vd2 GZMB+	up	3998	6	41	14.6341	KEGG_2021_Human.gmt
ENDOCRINE AND OTHER FACTOR-REGULATED CALCIUM REABSORPTION	0.909784	0.929041	0.634723	GNAS, DNM2	gdT Vd2 GZMB+	up	3999	2	53	3.77358	KEGG_2021_Human.gmt
VALINE, LEUCINE AND ISOLEUCINE DEGRADATION	0.918489	0.930469	0.609799	ACADM, HSD17B10, ACAA1, DLD, ACAA2	gdT Vd2 GZMB+	up	4000	5	48	10.4167	KEGG_2021_Human.gmt
MRNA SURVEILLANCE PATHWAY	0.979735	0.979796	0.609281	PABPC1, UPF3B, NUDT21, DAZAP1, PNN, ETF1, PAPOLA, SSU72, GSPT1, ALYREF	gdT Vd2 GZMB+	up	4001	10	98	10.2041	KEGG_2021_Human.gmt
PYRIMIDINE METABOLISM	0.979796	0.979796	0.499082	NME1, NME3, DUT, NT5C3A	gdT Vd2 GZMB+	up	4002	4	56	7.14286	KEGG_2021_Human.gmt
VARIOUS TYPES OF N-GLYCAN BIOSYNTHESIS	0.956014	0.964291	-0.573867	MGAT1, MGAT2, DDOST, DAD1, RPN1, MAN1A2, ALG13, STT3B, B4GALT1, HEXA, MGAT4A, MAN1A1, MAN2A1, RPN2	gdT Vd2 GZMB+	down	4003	14	39	35.8974	KEGG_2021_Human.gmt
VEGF SIGNALING PATHWAY	0.913092	0.929041	-0.687472	AKT3, PIK3CA, PIK3CD, NFATC2	gdT Vd2 GZMB+	down	4004	4	59	6.77966	KEGG_2021_Human.gmt
RENAL CELL CARCINOMA	0.867726	0.906638	-0.7448	AKT3, BRAF, PIK3CA, PIK3CD, TGFB1	gdT Vd2 GZMB+	down	4005	5	69	7.24638	KEGG_2021_Human.gmt
NOTCH SIGNALING PATHWAY	0.802421	0.86729	-0.75655	LFNG, TLE4, CTBP2, HDAC2, PSENEN	gdT Vd2 GZMB+	down	4006	5	59	8.47458	KEGG_2021_Human.gmt
N-GLYCAN BIOSYNTHESIS	0.805568	0.86729	-0.757605	ST6GAL1, MGAT1, MGAT2, DDOST, MOGS, DAD1	gdT Vd2 GZMB+	down	4007	6	50	12	KEGG_2021_Human.gmt
HOMOLOGOUS RECOMBINATION	0.774645	0.86729	-0.764364	ATM, RAD51C	gdT Vd2 GZMB+	down	4008	2	41	4.87805	KEGG_2021_Human.gmt
FANCONI ANEMIA PATHWAY	0.750359	0.852847	-0.774875	RAD51C, REV1, REV3L	gdT Vd2 GZMB+	down	4009	3	54	5.55556	KEGG_2021_Human.gmt
RIG-I-LIKE RECEPTOR SIGNALING PATHWAY	0.784855	0.86729	-0.783768	IRF3, CYLD	gdT Vd2 GZMB+	down	4010	2	70	2.85714	KEGG_2021_Human.gmt
DNA REPLICATION	0.730856	0.842915	-0.792567	MCM3, RNASEH2C, SSBP1, POLE3	gdT Vd2 GZMB+	down	4011	4	36	11.1111	KEGG_2021_Human.gmt
BLADDER CANCER	0.732642	0.842915	-0.798394	BRAF, RASSF1	gdT Vd2 GZMB+	down	4012	2	41	4.87805	KEGG_2021_Human.gmt
ADRENERGIC SIGNALING IN CARDIOMYOCYTES	0.804149	0.86729	-0.802294	AKT3, TPM4, ATP2B1, ATF2, ATP2B4, PLCB1, ADCY7, GNAI2, ADRB2, CAMK2D, CREB1, PPP2R5C	gdT Vd2 GZMB+	down	4013	12	150	8	KEGG_2021_Human.gmt
PEROXISOME	0.738003	0.842915	-0.807787	PRDX1, ECI2, ACSL3, PEX2, FAR1	gdT Vd2 GZMB+	down	4014	5	82	6.09756	KEGG_2021_Human.gmt
RAP1 SIGNALING PATHWAY	0.828067	0.874062	-0.808456	RALGDS, AKT3, BRAF, VEGFB, PIK3CA, PLCB1, PIK3CD, ADCY7, MAP2K3, GNAI2	gdT Vd2 GZMB+	down	4015	10	210	4.7619	KEGG_2021_Human.gmt
CAMP SIGNALING PATHWAY	0.821339	0.874062	-0.815814	AKT3, BRAF, PDE3B, PIK3CA, ATP2B1, ATP2B4, PDE4B, PDE4D, PIK3CD, PTCH1, ADCY7, GNAI2	gdT Vd2 GZMB+	down	4016	12	216	5.55556	KEGG_2021_Human.gmt
MELANOMA	0.705226	0.8341	-0.826988	AKT3, BRAF, PIK3CA, GADD45B, PIK3CD	gdT Vd2 GZMB+	down	4017	5	72	6.94444	KEGG_2021_Human.gmt
FC EPSILON RI SIGNALING PATHWAY	0.698925	0.830865	-0.843364	AKT3, PIK3CA, ALOX5AP, PIK3CD, MAP2K3	gdT Vd2 GZMB+	down	4018	5	68	7.35294	KEGG_2021_Human.gmt
HEDGEHOG SIGNALING PATHWAY	0.665739	0.820726	-0.854198	CCND2, PTCH1, GRK2, CSNK1G2	gdT Vd2 GZMB+	down	4019	4	56	7.14286	KEGG_2021_Human.gmt
ERBB SIGNALING PATHWAY	0.659188	0.816972	-0.867724	AKT3, BRAF, CDKN1B, PIK3CA	gdT Vd2 GZMB+	down	4020	4	85	4.70588	KEGG_2021_Human.gmt
NATURAL KILLER CELL MEDIATED CYTOTOXICITY	0.71471	0.836821	-0.868079	ICAM2, BRAF, PRF1, CD247, PIK3CA, CD48, NCR3	gdT Vd2 GZMB+	down	4021	7	131	5.34351	KEGG_2021_Human.gmt
PD-L1 EXPRESSION AND PD-1 CHECKPOINT PATHWAY IN CANCER	0.693062	0.82812	-0.872567	AKT3, RASGRP1, CD247, PIK3CA, NFATC3, MYD88, PIK3CD, EML4, MAP2K3, CSNK2A1, NFATC2	gdT Vd2 GZMB+	down	4022	11	89	12.3596	KEGG_2021_Human.gmt
CGMP-PKG SIGNALING PATHWAY	0.690742	0.82812	-0.875911	AKT3, PDE3B, MEF2A, ATP2B1, ATF2, ATP2B4, PLCB1, NFATC3, ADCY7, GNAI2, NFATC2, ADRB2	gdT Vd2 GZMB+	down	4023	12	167	7.18563	KEGG_2021_Human.gmt
CHEMICAL CARCINOGENESIS	0.67998	0.82812	-0.883207	AKT3, PIK3CA, MGST3, ATF2, XIAP, PIK3CD, ADCY7, GNAI2, ADRB2, CBR1, AIP	gdT Vd2 GZMB+	down	4024	11	239	4.60251	KEGG_2021_Human.gmt
HIF-1 SIGNALING PATHWAY	0.61225	0.788145	-0.911686	TIMP1, AKT3, CDKN1B, PIK3CA	gdT Vd2 GZMB+	down	4025	4	109	3.66972	KEGG_2021_Human.gmt
GLUCAGON SIGNALING PATHWAY	0.564531	0.755953	-0.936526	AKT3, PRKAG2, PRMT1, PDE3B, ATF2, PLCB1, PHKG2, PRKAA1, PDHA1, PRKAG1, CAMK2D, CREB1	gdT Vd2 GZMB+	down	4026	12	107	11.215	KEGG_2021_Human.gmt
THYROID CANCER	0.540766	0.745879	-0.94029	TCF7, BRAF, TFG, GADD45B	gdT Vd2 GZMB+	down	4027	4	37	10.8108	KEGG_2021_Human.gmt
PROTEOGLYCANS IN CANCER	0.52375	0.744108	-0.959324	AKT3, EZR, ANK3, BRAF, PIK3CA, FLNA, CD44, PIK3CD, TGFB1, PTCH1, RRAS2, SMAD2, HIF1A, CAMK2D, DDX5, ROCK2	gdT Vd2 GZMB+	down	4028	16	205	7.80488	KEGG_2021_Human.gmt
PHOSPHOLIPASE D SIGNALING PATHWAY	0.51331	0.738279	-0.966567	RALGDS, AKT3, PIK3CA, DGKD, PLCB1, PIK3CD, ADCY7	gdT Vd2 GZMB+	down	4029	7	148	4.72973	KEGG_2021_Human.gmt
PARATHYROID HORMONE SYNTHESIS, SECRETION AND ACTION	0.480018	0.707875	-0.982208	SLC9A3R1, BRAF, MEF2A, ATF2, PLCB1, PDE4B, PDE4D, ADCY7, GNAI2	gdT Vd2 GZMB+	down	4030	9	106	8.49057	KEGG_2021_Human.gmt
FATTY ACID DEGRADATION	0.473651	0.702934	-0.990048	ECI2, ACSL3, HADHB, ALDH9A1, ECI1	gdT Vd2 GZMB+	down	4031	5	43	11.6279	KEGG_2021_Human.gmt
ADIPOCYTOKINE SIGNALING PATHWAY	0.472003	0.702934	-0.990467	AKT3, PRKAG2, ACSL3, TNFRSF1A	gdT Vd2 GZMB+	down	4032	4	69	5.7971	KEGG_2021_Human.gmt
TRANSCRIPTIONAL MISREGULATION IN CANCER	0.467532	0.702807	-0.993331	FUS, BCL11B, ATM, REL, CDKN1B, ITGB7, EWSR1, KLF3, CCND2, GADD45B	gdT Vd2 GZMB+	down	4033	10	192	5.20833	KEGG_2021_Human.gmt
NON-SMALL CELL LUNG CANCER	0.44074	0.684045	-1.00763	AKT3, BRAF, PIK3CA, RASSF1, GADD45B, PIK3CD, EML4, STK4, CDK6	gdT Vd2 GZMB+	down	4034	9	72	12.5	KEGG_2021_Human.gmt
ADHERENS JUNCTION	0.409244	0.653108	-1.03331	TCF7, TGFBR1, VCL, SMAD4	gdT Vd2 GZMB+	down	4035	4	71	5.6338	KEGG_2021_Human.gmt
PHOSPHATIDYLINOSITOL SIGNALING SYSTEM	0.405273	0.651231	-1.03375	PIP4P1, INPP4A, PIK3CA, DGKD, PPIP5K2, CDIPT, PLCB1, PIK3CD, IP6K1	gdT Vd2 GZMB+	down	4036	9	97	9.27835	KEGG_2021_Human.gmt
TGF-BETA SIGNALING PATHWAY	0.403336	0.651231	-1.04061	TGFBR1, TGIF1, SMAD4, SMAD3, TGFB1	gdT Vd2 GZMB+	down	4037	5	94	5.31915	KEGG_2021_Human.gmt
THYROID HORMONE SIGNALING PATHWAY	0.367583	0.62516	-1.05263	AKT3, MED4, THRA, PIK3CA, PLCB1, HDAC3, PIK3CD, HDAC2	gdT Vd2 GZMB+	down	4038	8	121	6.61157	KEGG_2021_Human.gmt
INSULIN RESISTANCE	0.360813	0.618243	-1.06923	AKT3, PRKAG2, OGA, PIK3CA, TNFRSF1A, NR1H2, PIK3CD	gdT Vd2 GZMB+	down	4039	7	108	6.48148	KEGG_2021_Human.gmt
DILATED CARDIOMYOPATHY	0.352316	0.612609	-1.0931	ITGA6, TPM4, ITGB7, EMD, TGFB1, ADCY7	gdT Vd2 GZMB+	down	4040	6	96	6.25	KEGG_2021_Human.gmt
PI3K-AKT SIGNALING PATHWAY	0.272898	0.552811	-1.09359	COL6A2, AKT3, SGK3, ITGA6, FLT3LG, GNG2, VEGFB, CDKN1B, PIK3CA, ITGB7, ATF2, CCND2, PKN2	gdT Vd2 GZMB+	down	4041	13	354	3.67232	KEGG_2021_Human.gmt
CHAGAS DISEASE	0.285782	0.552811	-1.11548	TGFBR1, AKT3, CD247, PIK3CA, TNFRSF1A, PLCB1, MYD88, PIK3CD, TGFB1, IRAK4, GNAI2	gdT Vd2 GZMB+	down	4042	11	102	10.7843	KEGG_2021_Human.gmt
GNRH SECRETION	0.29728	0.560635	-1.14131	AKT3, PIK3CA, PLCB1, PIK3CD	gdT Vd2 GZMB+	down	4043	4	64	6.25	KEGG_2021_Human.gmt
CHOLINERGIC SYNAPSE	0.272156	0.552811	-1.14501	AKT3, GNG2, PIK3CA, PLCB1, PIK3CD, ADCY7, GNAI2	gdT Vd2 GZMB+	down	4044	7	113	6.19469	KEGG_2021_Human.gmt
CUSHING SYNDROME	0.260562	0.537265	-1.14757	TCF7, BRAF, CDKN1B, ATF2, PLCB1, APC, ADCY7, GNAI2, AIP, CDK6, USP8, CAMK2D, CREB1	gdT Vd2 GZMB+	down	4045	13	155	8.3871	KEGG_2021_Human.gmt
PROSTATE CANCER	0.241404	0.50673	-1.15328	TCF7, AKT3, BRAF, CDKN1B, PIK3CA	gdT Vd2 GZMB+	down	4046	5	97	5.15464	KEGG_2021_Human.gmt
NEUROACTIVE LIGAND-RECEPTOR INTERACTION	0.283255	0.552811	-1.15403	S1PR1, NR3C1, THRA	gdT Vd2 GZMB+	down	4047	3	341	0.879765	KEGG_2021_Human.gmt
LONGEVITY REGULATING PATHWAY	0.220207	0.472318	-1.17437	AKT3, PRKAG2, PIK3CA, ATF2, EHMT1, PIK3CD, HSPA1A, ADCY7, HDAC2, PRKAA1, EIF4E, PRKAG1, APPL1, CREB1	gdT Vd2 GZMB+	down	4048	14	102	13.7255	KEGG_2021_Human.gmt
HEPATITIS B	0.166797	0.413443	-1.18324	TGFBR1, IRF3, AKT3, BRAF, SMAD4, PIK3CA, ATF2, SMAD3, NFATC3, MYD88, PIK3CD, TGFB1, IRAK4, MAP2K3, NFATC2	gdT Vd2 GZMB+	down	4049	15	162	9.25926	KEGG_2021_Human.gmt
PATHWAYS IN CANCER	0.121341	0.366233	-1.18357	TCF7, TGFBR1, RALGDS, AKT3, PIM1, RASGRP1, ITGA6, FLT3LG, GNG2, BRAF, VEGFB, SMAD4, CDKN1B, PIK3CA, MGST3, RASSF1, CTBP2, PLCB1, SMAD3, CCND2, XIAP, TFG, RALBP1, GADD45B, PIK3CD, TGFB1, PTCH1, APC, EML4, ADCY7, GNAI2	gdT Vd2 GZMB+	down	4050	31	531	5.83804	KEGG_2021_Human.gmt
CHRONIC MYELOID LEUKEMIA	0.194768	0.440592	-1.19015	TGFBR1, AKT3, BRAF, SMAD4, CDKN1B, PIK3CA, CTBP2, SMAD3, GADD45B, PIK3CD, TGFB1, HDAC2	gdT Vd2 GZMB+	down	4051	12	76	15.7895	KEGG_2021_Human.gmt
CHOLINE METABOLISM IN CANCER	0.198712	0.444155	-1.20824	RALGDS, AKT3, PCYT1A, PIK3CA, DGKD	gdT Vd2 GZMB+	down	4052	5	98	5.10204	KEGG_2021_Human.gmt
RAS SIGNALING PATHWAY	0.141629	0.382594	-1.22097	RALGDS, AKT3, RASGRP1, FLT3LG, GNG2, VEGFB, REL, PIK3CA, RASSF1, RALBP1, PIK3CD	gdT Vd2 GZMB+	down	4053	11	232	4.74138	KEGG_2021_Human.gmt
RELAXIN SIGNALING PATHWAY	0.160173	0.401388	-1.2229	TGFBR1, AKT3, GNG2, VEGFB, PIK3CA, ATF2, PLCB1, PIK3CD, TGFB1, ADCY7, GNAI2	gdT Vd2 GZMB+	down	4054	11	129	8.52713	KEGG_2021_Human.gmt
FOCAL ADHESION	0.140502	0.382594	-1.22309	COL6A2, AKT3, VCL, ITGA6, BRAF, VEGFB, PIK3CA, ITGB7, FLNA, CCND2, XIAP, DIAPH1, PIK3CD	gdT Vd2 GZMB+	down	4055	13	201	6.46766	KEGG_2021_Human.gmt
HEPATOCELLULAR CARCINOMA	0.141296	0.382594	-1.22767	TCF7, TGFBR1, AKT3, BRAF, ARID1B, SMAD4, PIK3CA, MGST3, SMAD3, GADD45B, PIK3CD, TGFB1, APC	gdT Vd2 GZMB+	down	4056	13	168	7.7381	KEGG_2021_Human.gmt
BREAST CANCER	0.184007	0.42936	-1.22989	TCF7, AKT3, BRAF, PIK3CA, GADD45B, PIK3CD, APC	gdT Vd2 GZMB+	down	4057	7	147	4.7619	KEGG_2021_Human.gmt
CELL CYCLE	0.142219	0.382594	-1.238	CDKN2D, ATM, MAD2L2, SMAD4, CDKN1B, CDC25B, SMAD3, CCND2, GADD45B, TGFB1, YWHAH, HDAC2, MCM3, CDK6	gdT Vd2 GZMB+	down	4058	14	124	11.2903	KEGG_2021_Human.gmt
HIPPO SIGNALING PATHWAY	0.15625	0.401388	-1.24774	TCF7, TGFBR1, SMAD4, RASSF1, SMAD3, CCND2, TGFB1, APC, YWHAH	gdT Vd2 GZMB+	down	4059	9	163	5.52147	KEGG_2021_Human.gmt
WNT SIGNALING PATHWAY	0.141655	0.382594	-1.25023	TCF7, SMAD4, TLE4, CTBP2, PLCB1, SMAD3, NFATC3, CCND2, APC, CSNK2A1, NFATC2	gdT Vd2 GZMB+	down	4060	11	166	6.62651	KEGG_2021_Human.gmt
REGULATION OF LIPOLYSIS IN ADIPOCYTES	0.189432	0.437006	-1.26964	AKT3, PDE3B, PIK3CA, PIK3CD, ADCY7, GNAI2, ADRB2	gdT Vd2 GZMB+	down	4061	7	55	12.7273	KEGG_2021_Human.gmt
ENDOMETRIAL CANCER	0.160168	0.401388	-1.2756	TCF7, AKT3, BRAF, PIK3CA, GADD45B, PIK3CD, APC	gdT Vd2 GZMB+	down	4062	7	58	12.069	KEGG_2021_Human.gmt
RIBOSOME BIOGENESIS IN EUKARYOTES	0.118092	0.366233	-1.27903	NHP2, NOP56, DKC1, POP7, RAN, FBL, GTPBP4, IMP3, CSNK2A1, GAR1, GNL3, MPHOSPH10	gdT Vd2 GZMB+	down	4063	12	108	11.1111	KEGG_2021_Human.gmt
AMPK SIGNALING PATHWAY	0.125115	0.36901	-1.29219	AKT3, PRKAG2, PIK3CA, PIK3CD, PRKAA1, PRKAG1, CREB1, PPP2R5C	gdT Vd2 GZMB+	down	4064	8	120	6.66667	KEGG_2021_Human.gmt
MORPHINE ADDICTION	0.1351	0.382594	-1.31895	GNG2, GRK6, PDE3B, PDE4B, PDE4D, ADCY7, GNAI2, PDE7A, GRK2	gdT Vd2 GZMB+	down	4065	9	91	9.89011	KEGG_2021_Human.gmt
MAPK SIGNALING PATHWAY	0.0573316	0.23854	-1.33421	TGFBR1, AKT3, RASGRP1, FLT3LG, BRAF, VEGFB, TAOK1, STMN1, ATF2, FLNA, CDC25B, TNFRSF1A, NFATC3, MYD88, GADD45B, HSPA1A, TGFB1, IRAK4, MAP2K3	gdT Vd2 GZMB+	down	4066	19	294	6.46259	KEGG_2021_Human.gmt
HUMAN PAPILLOMAVIRUS INFECTION	0.0408727	0.197729	-1.34315	TCF7, COL6A2, IRF3, AKT3, IRF1, ITGA6, SLC9A3R1, ATM, LFNG, CDKN1B, PIK3CA, CHD4, ITGB7, IRF9, TNFRSF1A, CCND2	gdT Vd2 GZMB+	down	4067	16	331	4.83384	KEGG_2021_Human.gmt
SIGNALING PATHWAYS REGULATING PLURIPOTENCY OF STEM CELLS	0.0883763	0.319269	-1.35883	TCF7, AKT3, SMAD4, KAT6A, PIK3CA, SMAD3, PIK3CD, APC	gdT Vd2 GZMB+	down	4068	8	143	5.59441	KEGG_2021_Human.gmt
AMOEBIASIS	0.098841	0.344939	-1.37156	VCL, PRDX1, SERPINB6, PIK3CA, PLCB1, PIK3CD, TGFB1	gdT Vd2 GZMB+	down	4069	7	102	6.86275	KEGG_2021_Human.gmt
PANCREATIC CANCER	0.0466871	0.203128	-1.43177	TGFBR1, RALGDS, AKT3, BRAF, SMAD4, PIK3CA, SMAD3, RALBP1, GADD45B, PIK3CD, TGFB1	gdT Vd2 GZMB+	down	4070	11	76	14.4737	KEGG_2021_Human.gmt
PROGESTERONE-MEDIATED OOCYTE MATURATION	0.042935	0.197729	-1.47443	AKT3, MAD2L2, BRAF, PDE3B, PIK3CA, CDC25B, STK10, PIK3CD, ADCY7, GNAI2	gdT Vd2 GZMB+	down	4071	10	100	10	KEGG_2021_Human.gmt
LYSINE DEGRADATION	0.0432797	0.197729	-1.50968	ASH1L, KMT2E, EHMT1, KMT2B, NSD1, ALDH9A1	gdT Vd2 GZMB+	down	4072	6	63	9.52381	KEGG_2021_Human.gmt
HYPERTROPHIC CARDIOMYOPATHY	0.0424989	0.197729	-1.51943	PRKAG2, ITGA6, TPM4, ITGB7, EMD, TGFB1, PRKAA1, PRKAG1	gdT Vd2 GZMB+	down	4073	8	90	8.88889	KEGG_2021_Human.gmt
APELIN SIGNALING PATHWAY	0.0209658	0.125145	-1.52697	TGFBR1, AKT3, PRKAG2, GNG2, SMAD4, PDE3B, MEF2A, PLCB1, SMAD3, ADCY7, GNAI2, PRKAA1, KLF2, RRAS2, PRKAG1, SMAD2	gdT Vd2 GZMB+	down	4074	16	137	11.6788	KEGG_2021_Human.gmt
CARBOHYDRATE DIGESTION AND ABSORPTION	0.0412646	0.197729	-1.53053	AKT3, PIK3CA, PLCB1, PIK3CD	gdT Vd2 GZMB+	down	4075	4	47	8.51064	KEGG_2021_Human.gmt
AGE-RAGE SIGNALING PATHWAY IN DIABETIC COMPLICATIONS	0.0223451	0.126985	-1.53927	TGFBR1, AKT3, PIM1, VEGFB, SMAD4, CDKN1B, PIK3CA, PLCB1, SMAD3, DIAPH1, PIK3CD, TGFB1	gdT Vd2 GZMB+	down	4076	12	100	12	KEGG_2021_Human.gmt
ARRHYTHMOGENIC RIGHT VENTRICULAR CARDIOMYOPATHY	0.0349004	0.182011	-1.55066	TCF7, ITGA6, ITGB7, EMD	gdT Vd2 GZMB+	down	4077	4	77	5.19481	KEGG_2021_Human.gmt
COLORECTAL CANCER	0.00871614	0.0655116	-1.61846	TCF7, TGFBR1, RALGDS, AKT3, BRAF, SMAD4, PIK3CA, SMAD3, GADD45B, PIK3CD, TGFB1, APC	gdT Vd2 GZMB+	down	4078	12	86	13.9535	KEGG_2021_Human.gmt
ACUTE MYELOID LEUKEMIA	0.00957684	0.0697313	-1.65343	TCF7, AKT3, PIM1, BRAF, PIK3CA	gdT Vd2 GZMB+	down	4079	5	67	7.46269	KEGG_2021_Human.gmt
CIRCADIAN RHYTHM	0.0154553	0.105136	-1.65789	RORA, PRKAG2, BHLHE40, PRKAA1, PRKAG1, ARNTL, CREB1	gdT Vd2 GZMB+	down	4080	7	31	22.5806	KEGG_2021_Human.gmt
FOXO SIGNALING PATHWAY	0.00207199	0.0402311	-1.70964	CDKN2D, TGFBR1, S1PR1, AKT3, PRKAG2, SGK3, ATM, BRAF, PRMT1, SMAD4, BNIP3, CDKN1B, PIK3CA, SMAD3, CCND2, FBXO32, GADD45B, PIK3CD, TGFB1, ATG12, STK4, PRKAA1	gdT Vd2 GZMB+	down	4081	22	131	16.7939	KEGG_2021_Human.gmt
GASTRIC CANCER	0.00506796	0.0486958	-1.72154	TCF7, TGFBR1, AKT3, BRAF, SMAD4, CDKN1B, PIK3CA, ABCB1, SMAD3, GADD45B, PIK3CD, TGFB1, APC	gdT Vd2 GZMB+	down	4082	13	149	8.72483	KEGG_2021_Human.gmt
AUTOPHAGY	0.00692741	0.800486	1.64834	DDIT4, ERN1, HMGB1, PTEN, IGBP1, MAP2K1, CFLAR	CD4 T EM GZMB- CD27+	up	4083	7	137	5.10949	KEGG_2021_Human.gmt
CARDIAC MUSCLE CONTRACTION	0.0317305	0.800486	1.54447	COX7A2L, UQCRB, COX7C, COX5A, COX6B1, UQCRC2, UQCRH, UQCRFS1, COX5B, COX6C, UQCRQ, COX8A, COX4I1, CYC1, UQCR11, COX7A2, ATP1B3, COX7B, ATP2A3, COX6A1	CD4 T EM GZMB- CD27+	up	4084	20	87	22.9885	KEGG_2021_Human.gmt
HEMATOPOIETIC CELL LINEAGE	0.0673061	0.800486	1.46276	HLA-DRA, CD55, HLA-DRB1, IL7R, HLA-DPA1, CD3E, HLA-DPB1	CD4 T EM GZMB- CD27+	up	4085	7	99	7.07071	KEGG_2021_Human.gmt
RNA DEGRADATION	0.0543995	0.800486	1.43864	TOB1, BTG1, DCP2, XRN2, HSPD1, CNOT1, TTC37, CNOT6L, XRN1	CD4 T EM GZMB- CD27+	up	4086	9	79	11.3924	KEGG_2021_Human.gmt
PARKINSON DISEASE	0.0145517	0.800486	1.4298	ERN1, TUBA4A, COX7A2L, NDUFB5, PSMA1, UQCRB, UBB, COX7C, UBC, COX5A, NDUFB9, NDUFA12, COX6B1, TXN, UQCRC2, DUSP1, SLC25A5, PSMD1, ATP5MC2, SLC25A6, NDUFB11, ATF4, ATP5PD, UQCRH, XBP1, UQCRFS1, PSMC1, UBE2L3, COX5B, ADRM1, VDAC1, CYCS, BAX, VDAC2, SEM1, UBE2J1, UBE2L6, COX6C, PSMA2, NDUFA11, UQCRQ, NDUFA2, NDUFB6, COX8A, SDHC, PARK7, PSMD14, NDUFV3, NDUFS5, ATP5F1C, NDUFB8, GNAS, COX4I1	CD4 T EM GZMB- CD27+	up	4087	53	249	21.2851	KEGG_2021_Human.gmt
NON-ALCOHOLIC FATTY LIVER DISEASE	0.0453757	0.800486	1.40129	ERN1, COX7A2L, NDUFB5, UQCRB, COX7C, COX5A, NDUFB9, NDUFA12, COX6B1, UQCRC2, NDUFB11, ATF4, UQCRH, XBP1, UQCRFS1, NFKB1, COX5B, CYCS, BAX, PIK3R1, BID, COX6C, NDUFA11, UQCRQ, NDUFA2, NDUFB6, CASP8, COX8A, SDHC, NDUFV3, NDUFS5, NDUFB8, COX4I1	CD4 T EM GZMB- CD27+	up	4088	33	155	21.2903	KEGG_2021_Human.gmt
TOXOPLASMOSIS	0.0828173	0.800486	1.39682	SOCS1, NFKBIA, HLA-DRA, HLA-DRB1, HLA-DPA1, BCL2, HLA-DPB1, BIRC3	CD4 T EM GZMB- CD27+	up	4089	8	112	7.14286	KEGG_2021_Human.gmt
EPSTEIN-BARR VIRUS INFECTION	0.0431589	0.800486	1.39527	SAP30, NFKBIA, TNFAIP3, HLA-DRA, HLA-DRB1, CCND3, HLA-DPA1, CD3E, BCL2, PSMD1, HLA-DPB1, HLA-F, EIF2AK2, PSMC1, NFKB1, ADRM1, CYCS, BAX, PIK3R1, RUNX3, SEM1	CD4 T EM GZMB- CD27+	up	4090	21	202	10.396	KEGG_2021_Human.gmt
ALZHEIMER DISEASE	0.0216268	0.800486	1.38372	ERN1, TUBA4A, COX7A2L, ADAM10, NDUFB5, PSMA1, UQCRB, MAP2K1, COX7C, CSNK2A2, COX5A, GAPDH, NDUFB9, NDUFA12, COX6B1, UQCRC2, SLC25A5, PSMD1, ATP5MC2, SLC25A6, NDUFB11, ATF4, ATP5PD, ADAM17, UQCRH, EIF2AK2, XBP1, UQCRFS1, PSMC1, NFKB1, COX5B, ADRM1, VDAC1, CYCS, RTN3, CSNK2B, VDAC2, PIK3R1, SEM1, BID, COX6C, PSMA2, NDUFA11, UQCRQ, NDUFA2, NDUFB6, CASP8, COX8A, SDHC, PPP3CC, PSMD14, NDUFV3, NDUFS5, ATP5F1C, NDUFB8, COX4I1, MAPK1	CD4 T EM GZMB- CD27+	up	4091	57	369	15.4472	KEGG_2021_Human.gmt
LEISHMANIASIS	0.102431	0.800486	1.38086	NFKBIA, HLA-DRA, HLA-DRB1, HLA-DPA1, HLA-DPB1, NCF4, NFKB1	CD4 T EM GZMB- CD27+	up	4092	7	77	9.09091	KEGG_2021_Human.gmt
NEUTROPHIL EXTRACELLULAR TRAP FORMATION	0.102626	0.800486	1.35666	HMGB1, CASP4, MAP2K1, SELPLG, SLC25A5, SLC25A6, NCF4, PRKCA, NFKB1, VDAC1, VDAC2, PIK3R1, CASP1	CD4 T EM GZMB- CD27+	up	4093	13	189	6.87831	KEGG_2021_Human.gmt
PHAGOSOME	0.0882651	0.800486	1.35441	TUBA4A, HLA-DRA, HLA-DRB1, HLA-DPA1, ATP6V0E2, CTSS, HLA-DPB1, DYNC1LI1, HLA-F, NCF4	CD4 T EM GZMB- CD27+	up	4094	10	152	6.57895	KEGG_2021_Human.gmt
APOPTOSIS	0.088826	0.800486	1.3497	ERN1, TUBA4A, NFKBIA, CASP6, MAP2K1, CFLAR, CTSS, BCL2, CTSH, ATF4, BIRC3, CTSC, CTSD, PARP4, SPTAN1, NFKB1, CYCS, BAX	CD4 T EM GZMB- CD27+	up	4095	18	142	12.6761	KEGG_2021_Human.gmt
OXIDATIVE PHOSPHORYLATION	0.0699319	0.800486	1.34852	COX7A2L, NDUFB5, UQCRB, ATP5MG, COX7C, ATP6V0E2, COX5A, NDUFB9, NDUFA12, COX6B1, UQCRC2, ATP5MC2, NDUFB11, ATP5PD, UQCRH, UQCRFS1, COX5B, PPA1, COX11, COX6C, NDUFA11, UQCRQ, NDUFA2, NDUFB6, COX8A, SDHC, NDUFV3, NDUFS5, ATP5F1C, NDUFB8, COX4I1, ATP5PO, ATP5F1A, ATP6V1F, CYC1, NDUFA13	CD4 T EM GZMB- CD27+	up	4096	36	133	27.0677	KEGG_2021_Human.gmt
INFLAMMATORY BOWEL DISEASE	0.128872	0.845868	1.34814	HLA-DRA, HLA-DRB1, IL18R1, HLA-DPA1, MAF, HLA-DPB1	CD4 T EM GZMB- CD27+	up	4097	6	65	9.23077	KEGG_2021_Human.gmt
PROTEIN PROCESSING IN ENDOPLASMIC RETICULUM	0.0691244	0.800486	1.34515	ERN1, HERPUD1, SSR3, ERP29, UBE2D2, BCL2, UFD1, ATF4, EIF2AK2, XBP1, SSR4, SSR2, DNAJC3, PRKCSH, UBE2D3, MAN1A2, BAX, UBE2J1, DNAJB12, DNAJB1, HSP90B1, UBXN1, CANX, EIF2AK1, DNAJC1	CD4 T EM GZMB- CD27+	up	4098	25	171	14.6199	KEGG_2021_Human.gmt
NOD-LIKE RECEPTOR SIGNALING PATHWAY	0.0971037	0.800486	1.32252	TXNIP, NFKBIA, TNFAIP3, CASP4, PYCARD, TXN, BCL2, BIRC3, CARD16, TRPM7, IFI16, NFKB1, VDAC1, VDAC2, CASP1, DNM1L, CARD8, STAT2, RHOA, CASP8	CD4 T EM GZMB- CD27+	up	4099	20	181	11.0497	KEGG_2021_Human.gmt
DIABETIC CARDIOMYOPATHY	0.0740121	0.800486	1.31858	COX7A2L, PTEN, NDUFB5, UQCRB, GSR, COX7C, COX5A, GAPDH, NDUFB9, NDUFA12, COX6B1, UQCRC2, SLC25A5, ATP5MC2, SLC25A6, NDUFB11, ATP5PD, UQCRH, CTSD, MPC2, NCF4, UQCRFS1, PRKCA, NFKB1, COX5B, VDAC1, VDAC2, TGFBR2, PIK3R1, COX6C, NDUFA11, UQCRQ, NDUFA2, NDUFB6, COX8A, SDHC, NDUFV3, NDUFS5, ATP5F1C, NDUFB8, COX4I1	CD4 T EM GZMB- CD27+	up	4100	41	203	20.197	KEGG_2021_Human.gmt
IL-17 SIGNALING PATHWAY	0.141297	0.845868	1.31837	NFKBIA, TNFAIP3, CEBPB, S100A9, S100A8, NFKB1	CD4 T EM GZMB- CD27+	up	4101	6	94	6.38298	KEGG_2021_Human.gmt
NECROPTOSIS	0.108857	0.821694	1.30948	GLUL, HMGB1, TNFAIP3, CFLAR, PYCARD, BCL2, SLC25A5, SLC25A6, BIRC3, EIF2AK2, TRPM7, VDAC1, BAX, VDAC2, CHMP3, CASP1, DNM1L, BID, STAT4, STAT2, CASP8, TRADD, FTH1, CHMP1B, IFNGR1	CD4 T EM GZMB- CD27+	up	4102	25	159	15.7233	KEGG_2021_Human.gmt
MICRORNAS IN CANCER	0.127974	0.845868	1.29993	DDIT4, SOCS1, PTEN, MAP2K1	CD4 T EM GZMB- CD27+	up	4103	4	310	1.29032	KEGG_2021_Human.gmt
PATHWAYS OF NEURODEGENERATION	0.0503908	0.800486	1.29405	ERN1, TUBA4A, COX7A2L, NDUFB5, PSMA1, UQCRB, MAP2K1, UBB, COX7C, UBC, CSNK2A2, COX5A, NDUFB9, NDUFA12, COX6B1, BCL2, UQCRC2, SLC25A5, PSMD1, ATP5MC2, SLC25A6, NDUFB11, ATF4, ATP5PD, UQCRH, XBP1, UQCRFS1, PSMC1, PRKCA, UBE2L3, NFKB1, COX5B, ADRM1, VDAC1, CYCS, BAX, CSNK2B, VDAC2, CAT, SEM1, UBE2J1, UBE2L6, BID, COX6C, PSMA2, NDUFA11, ATXN1, UQCRQ, NDUFA2, NDUFB6, CASP8, COX8A, SDHC, PPP3CC, PARK7, PSMD14, NDUFV3, NDUFS5, ATP5F1C, NDUFB8, COX4I1	CD4 T EM GZMB- CD27+	up	4104	61	475	12.8421	KEGG_2021_Human.gmt
HUNTINGTON DISEASE	0.0759601	0.800486	1.28173	ERN1, TUBA4A, COX7A2L, NDUFB5, PSMA1, UQCRB, COX7C, COX5A, NDUFB9, NDUFA12, COX6B1, UQCRC2, SLC25A5, PSMD1, ATP5MC2, SLC25A6, NDUFB11, ATP5PD, UQCRH, UQCRFS1, PSMC1, COX5B, ADRM1, VDAC1, CYCS, BAX, VDAC2, SEM1, CREB3L2, POLR2K, COX6C, PSMA2, NDUFA11, UQCRQ, NDUFA2, NDUFB6, CASP8, COX8A, SDHC, PSMD14, NDUFV3, NDUFS5, ATP5F1C, NDUFB8, COX4I1	CD4 T EM GZMB- CD27+	up	4105	45	306	14.7059	KEGG_2021_Human.gmt
SIGNALING PATHWAYS REGULATING PLURIPOTENCY OF STEM CELLS	0.166535	0.845868	1.28095	ID2, IL6ST, PCGF5, MAP2K1	CD4 T EM GZMB- CD27+	up	4106	4	143	2.7972	KEGG_2021_Human.gmt
MTOR SIGNALING PATHWAY	0.164375	0.845868	1.25951	DDIT4, PTEN, MAP2K1, PRR5	CD4 T EM GZMB- CD27+	up	4107	4	154	2.5974	KEGG_2021_Human.gmt
VIRAL MYOCARDITIS	0.189892	0.845868	1.25527	HLA-DRA, CD55, HLA-DRB1, HLA-DPA1, FYN, HLA-DPB1, HLA-F, CYCS, BID, ACTG1	CD4 T EM GZMB- CD27+	up	4108	10	60	16.6667	KEGG_2021_Human.gmt
INTESTINAL IMMUNE NETWORK FOR IGA PRODUCTION	0.22597	0.845868	1.2532	HLA-DRA, HLA-DRB1, CXCR4, HLA-DPA1, HLA-DPB1	CD4 T EM GZMB- CD27+	up	4109	5	48	10.4167	KEGG_2021_Human.gmt
TH17 CELL DIFFERENTIATION	0.168498	0.845868	1.25241	IL6ST, NFKBIA, HLA-DRA, HLA-DRB1, HLA-DPA1, CD3E	CD4 T EM GZMB- CD27+	up	4110	6	107	5.60748	KEGG_2021_Human.gmt
SPINOCEREBELLAR ATAXIA	0.166667	0.845868	1.23503	ERN1, PSMA1, SLC25A5, PSMD1, SLC25A6, XBP1, PSMC1, PRKCA, ADRM1, VDAC1, CYCS, VDAC2, PIK3R1, SEM1	CD4 T EM GZMB- CD27+	up	4111	14	143	9.79021	KEGG_2021_Human.gmt
TYPE I DIABETES MELLITUS	0.238095	0.845868	1.23075	HLA-DRA, HLA-DRB1, HLA-DPA1, HSPD1, HLA-DPB1, HLA-F	CD4 T EM GZMB- CD27+	up	4112	6	43	13.9535	KEGG_2021_Human.gmt
EPITHELIAL CELL SIGNALING IN HELICOBACTER PYLORI INFECTION	0.22164	0.845868	1.22568	NFKBIA, ADAM10, ATP6V0E2, ADAM17, NFKB1	CD4 T EM GZMB- CD27+	up	4113	5	70	7.14286	KEGG_2021_Human.gmt
SYSTEMIC LUPUS ERYTHEMATOSUS	0.254611	0.845868	1.22104	HLA-DRA, HLA-DRB1, HLA-DPA1, HLA-DPB1	CD4 T EM GZMB- CD27+	up	4114	4	135	2.96296	KEGG_2021_Human.gmt
VIRAL PROTEIN INTERACTION WITH CYTOKINE AND CYTOKINE RECEPTOR	0.260325	0.845868	1.21192	IL6ST, CXCR4, IL18R1	CD4 T EM GZMB- CD27+	up	4115	3	100	3	KEGG_2021_Human.gmt
INFLUENZA A	0.195906	0.845868	1.207	NFKBIA, HLA-DRA, HLA-DRB1, CCND3, HLA-DPA1, MAP2K1, CALCOCO2, PYCARD, SLC25A5, HLA-DPB1, SLC25A6, EIF2AK2, PRKCA, DNAJC3, NFKB1, VDAC1, CYCS, BAX, PIK3R1, CASP1, DNAJB1, BID, ACTG1, STAT2, CASP8, TRADD	CD4 T EM GZMB- CD27+	up	4116	26	172	15.1163	KEGG_2021_Human.gmt
JAK-STAT SIGNALING PATHWAY	0.223651	0.845868	1.19632	SOCS1, IL6ST, PTPN2, IL7R, CCND3	CD4 T EM GZMB- CD27+	up	4117	5	162	3.08642	KEGG_2021_Human.gmt
CYTOKINE-CYTOKINE RECEPTOR INTERACTION	0.242074	0.845868	1.19333	TNFSF8, IL6ST, CXCR4, IL18R1, IL7R	CD4 T EM GZMB- CD27+	up	4118	5	295	1.69492	KEGG_2021_Human.gmt
LIPID AND ATHEROSCLEROSIS	0.204866	0.845868	1.1923	ERN1, NFKBIA, CASP6, PYCARD, HSPD1, BCL2, ATF4, MIB2, NCF4, XBP1, PRKCA, NFKB1, CYCS, BAX, PIK3R1, CASP1, BID, ARHGEF1, HSP90B1	CD4 T EM GZMB- CD27+	up	4119	19	215	8.83721	KEGG_2021_Human.gmt
RHEUMATOID ARTHRITIS	0.26847	0.845868	1.18912	HLA-DRA, HLA-DRB1, HLA-DPA1, ATP6V0E2, HLA-DPB1	CD4 T EM GZMB- CD27+	up	4120	5	93	5.37634	KEGG_2021_Human.gmt
ALLOGRAFT REJECTION	0.286765	0.845868	1.18096	HLA-DRA, HLA-DRB1, HLA-DPA1, HLA-DPB1, HLA-F	CD4 T EM GZMB- CD27+	up	4121	5	38	13.1579	KEGG_2021_Human.gmt
AUTOIMMUNE THYROID DISEASE	0.286765	0.845868	1.18096	HLA-DRA, HLA-DRB1, HLA-DPA1, HLA-DPB1, HLA-F	CD4 T EM GZMB- CD27+	up	4122	5	53	9.43396	KEGG_2021_Human.gmt
GRAFT-VERSUS-HOST DISEASE	0.297035	0.845868	1.16752	HLA-DRA, HLA-DRB1, HLA-DPA1, HLA-DPB1, HLA-F	CD4 T EM GZMB- CD27+	up	4123	5	42	11.9048	KEGG_2021_Human.gmt
ADIPOCYTOKINE SIGNALING PATHWAY	0.290211	0.845868	1.16564	NFKBIA, NFKB1, PRKCQ	CD4 T EM GZMB- CD27+	up	4124	3	69	4.34783	KEGG_2021_Human.gmt
CORONAVIRUS DISEASE	0.2649	0.845868	1.16486	IL6ST, NFKBIA, ADAM17, EIF2AK2, PRKCA, NFKB1, RSL24D1, PIK3R1, CASP1	CD4 T EM GZMB- CD27+	up	4125	9	232	3.87931	KEGG_2021_Human.gmt
GLYCEROPHOSPHOLIPID METABOLISM	0.299687	0.845868	1.16429	LPGAT1, DGKZ, LPIN2, LYPLA1, GPCPD1, PLPP5	CD4 T EM GZMB- CD27+	up	4126	6	98	6.12245	KEGG_2021_Human.gmt
HIPPO SIGNALING PATHWAY	0.271928	0.845868	1.16243	ID2, YWHAQ, LEF1, CCND3	CD4 T EM GZMB- CD27+	up	4127	4	163	2.45399	KEGG_2021_Human.gmt
AMYOTROPHIC LATERAL SCLEROSIS	0.188373	0.845868	1.16072	ERN1, TUBA4A, COX7A2L, NDUFB5, PSMA1, UQCRB, COX7C, HNRNPA1, COX5A, NDUFB9, NDUFA12, COX6B1, BCL2, UQCRC2, PSMD1, ATP5MC2, NDUFB11, ATF4, ATP5PD, UQCRH, XBP1, UQCRFS1, PSMC1, COX5B, ADRM1, VDAC1, CYCS, BAX, CAT, CASP1, SEM1, NUP107, BID, ACTG1, TPR, COX6C, PSMA2, HNRNPA3, NDUFA11, UQCRQ, NDUFA2, NDUFB6, COX8A, SDHC, CHCHD10, PPP3CC, PSMD14, NDUFV3, NDUFS5, ATP5F1C, NDUFB8, COX4I1	CD4 T EM GZMB- CD27+	up	4128	52	364	14.2857	KEGG_2021_Human.gmt
PRION DISEASE	0.199632	0.845868	1.16055	TUBA4A, COX7A2L, NDUFB5, PSMA1, UQCRB, COX7C, CSNK2A2, COX5A, NDUFB9, NDUFA12, FYN, COX6B1, UQCRC2, SLC25A5, PSMD1, ATP5MC2, SLC25A6, NDUFB11, ATF4, ATP5PD, UQCRH, NCF4, UQCRFS1, PSMC1, COX5B, ADRM1, VDAC1, CYCS, BAX, CSNK2B, VDAC2, PIK3R1, SEM1, CREB3L2, COX6C, PSMA2, NDUFA11, UQCRQ, NDUFA2, NDUFB6, COX8A, SDHC, PPP3CC, PSMD14, NDUFV3, NDUFS5, ATP5F1C, NDUFB8, COX4I1, MAPK1	CD4 T EM GZMB- CD27+	up	4129	50	273	18.315	KEGG_2021_Human.gmt
TH1 AND TH2 CELL DIFFERENTIATION	0.278462	0.845868	1.14762	NFKBIA, HLA-DRA, HLA-DRB1, HLA-DPA1, CD3E, MAF, HLA-DPB1	CD4 T EM GZMB- CD27+	up	4130	7	92	7.6087	KEGG_2021_Human.gmt
INSULIN SIGNALING PATHWAY	0.290761	0.845868	1.13079	SOCS1, MAP2K1, PHKB, PTPN1	CD4 T EM GZMB- CD27+	up	4131	4	137	2.91971	KEGG_2021_Human.gmt
PATHOGENIC ESCHERICHIA COLI INFECTION	0.287614	0.845868	1.12132	TUBA4A, NFKBIA, CASP4, NCK2, WASF2, GAPDH, PYCARD, FYN, ARPC3, MYH9, NFKB1, CYCS, CYTH1, BAX, CASP1, ACTG1, ARHGEF1, RHOA, CASP8, TRADD, HCLS1, PAK2, ARPC4, MAPK1, NCK1	CD4 T EM GZMB- CD27+	up	4132	25	197	12.6904	KEGG_2021_Human.gmt
CELL ADHESION MOLECULES	0.315216	0.845868	1.11898	HLA-DRA, HLA-DRB1, VSIR, HLA-DPA1, SELPLG, SELL, HLA-DPB1, HLA-F	CD4 T EM GZMB- CD27+	up	4133	8	148	5.40541	KEGG_2021_Human.gmt
ANTIGEN PROCESSING AND PRESENTATION	0.323116	0.845868	1.11216	HLA-DRA, HLA-DRB1, HLA-DPA1, CD74, CTSS, HLA-DPB1, HLA-F	CD4 T EM GZMB- CD27+	up	4134	7	78	8.97436	KEGG_2021_Human.gmt
LEUKOCYTE TRANSENDOTHELIAL MIGRATION	0.319492	0.845868	1.1089	TXK, PXN, CXCR4, ITK, MSN, ARHGAP5, NCF4, PRKCA	CD4 T EM GZMB- CD27+	up	4135	8	114	7.01754	KEGG_2021_Human.gmt
PI3K-AKT SIGNALING PATHWAY	0.303043	0.845868	1.10406	DDIT4, PPP2R5C, YWHAQ, PTEN, IL7R, CCND3, MAP2K1	CD4 T EM GZMB- CD27+	up	4136	7	354	1.9774	KEGG_2021_Human.gmt
CYTOSOLIC DNA-SENSING PATHWAY	0.351996	0.845868	1.10386	NFKBIA, POLR1D, PYCARD, POLR3GL, NFKB1, CASP1, POLR2K	CD4 T EM GZMB- CD27+	up	4137	7	63	11.1111	KEGG_2021_Human.gmt
BASE EXCISION REPAIR	0.373859	0.845868	1.0957	HMGB1	CD4 T EM GZMB- CD27+	up	4138	1	33	3.0303	KEGG_2021_Human.gmt
SHIGELLOSIS	0.320323	0.845868	1.09141	NFKBIA, CASP4, PXN, WASF2, UBB, CALCOCO2, UBC, PYCARD, UBE2D2, BCL2, ARPC3, MALT1, UBE2V2, NFKB1, UBE2D3, VDAC1, CYCS, CYTH1, BAX, PRKCQ, PIK3R1, CASP1	CD4 T EM GZMB- CD27+	up	4139	22	246	8.94309	KEGG_2021_Human.gmt
THERMOGENESIS	0.343545	0.845868	1.07347	COX7A2L, NDUFB5, UQCRB, ATP5MG, COX7C, COX5A, NDUFB9, NDUFA12, COX6B1, UQCRC2, ATP5MC2, NDUFB11, ATP5PD, UQCRH, UQCRFS1, COX5B, NDUFAF2, CREB3L2, ACTG1, COA1, COX11, COX6C, NDUFA11, UQCRQ, NDUFA2, NDUFB6, COX8A, SDHC, NDUFV3, NDUFS5, ATP5F1C, NDUFB8, GNAS, COX4I1	CD4 T EM GZMB- CD27+	up	4140	34	232	14.6552	KEGG_2021_Human.gmt
TUBERCULOSIS	0.359211	0.845868	1.07112	HLA-DRA, HLA-DRB1, CEBPB, HLA-DPA1, CD74, CTSS, HSPD1, BCL2, HLA-DPB1, MALT1, CTSD, NFKB1, CYCS, BAX, BID, RHOA, CASP8, TRADD, IFNGR1, PPP3CC, MAPK1, RAB5A	CD4 T EM GZMB- CD27+	up	4141	22	180	12.2222	KEGG_2021_Human.gmt
OSTEOCLAST DIFFERENTIATION	0.376735	0.845868	1.06228	SOCS1, NFKBIA, MAP2K1	CD4 T EM GZMB- CD27+	up	4142	3	127	2.3622	KEGG_2021_Human.gmt
UBIQUITIN MEDIATED PROTEOLYSIS	0.37519	0.845868	1.05719	SOCS1, UBB, UBC, UBE4A, UBE2D2, SAE1, BIRC3, HERC2, VHL, UBE2L3, UBE2D3, RNF7, UBE2J1, UBE2L6, CBLB, UBE2F, UBA6, ANAPC10, UBA3	CD4 T EM GZMB- CD27+	up	4143	19	140	13.5714	KEGG_2021_Human.gmt
MITOPHAGY	0.387423	0.845868	1.05717	UBB, CALCOCO2, UBC, CSNK2A2, CITED2, ATF4, USP15, CSNK2B	CD4 T EM GZMB- CD27+	up	4144	8	68	11.7647	KEGG_2021_Human.gmt
PROTEASOME	0.387771	0.845868	1.05456	PSMA1, PSMD1, PSMC1, ADRM1, SEM1, PSMF1, PSMA2, PSME1, PSMD14, PSMB4, PSMD3, PSMC3, PSMD6, POMP, PSMA4, PSMC2, PSMD12	CD4 T EM GZMB- CD27+	up	4145	17	46	36.9565	KEGG_2021_Human.gmt
SPHINGOLIPID METABOLISM	0.42383	0.845868	1.05438	UGCG	CD4 T EM GZMB- CD27+	up	4146	1	49	2.04082	KEGG_2021_Human.gmt
SALMONELLA INFECTION	0.372155	0.845868	1.05378	TUBA4A, NFKBIA, CASP4, LEF1, MAP2K1, GAPDH, KPNA4, PYCARD, TXN, BCL2, EXOC4, ARPC3, BIRC3, DYNC1LI1, DYNLRB1, NFKB1, CYCS, DYNLT1, CYTH1, BAX	CD4 T EM GZMB- CD27+	up	4147	20	249	8.03213	KEGG_2021_Human.gmt
RENIN SECRETION	0.412755	0.845868	1.04777	PTGER4	CD4 T EM GZMB- CD27+	up	4148	1	69	1.44928	KEGG_2021_Human.gmt
INFLAMMATORY MEDIATOR REGULATION OF TRP CHANNELS	0.423474	0.845868	1.03864	PTGER4	CD4 T EM GZMB- CD27+	up	4149	1	98	1.02041	KEGG_2021_Human.gmt
BASAL TRANSCRIPTION FACTORS	0.430164	0.845868	1.0352	CCNH, TAF10, GTF2F1, GTF2A1, TAF9, TAF12, GTF2E2	CD4 T EM GZMB- CD27+	up	4150	7	45	15.5556	KEGG_2021_Human.gmt
TNF SIGNALING PATHWAY	0.414367	0.845868	1.03472	NFKBIA, TNFAIP3, IL18R1, CEBPB, MAP2K1, CFLAR, ATF4, BIRC3	CD4 T EM GZMB- CD27+	up	4151	8	112	7.14286	KEGG_2021_Human.gmt
ADHERENS JUNCTION	0.427974	0.845868	1.0332	LEF1, WASF2, CSNK2A2, WAS, PTPN1, FYN, CSNK2B, TGFBR2, ACTG1, RHOA	CD4 T EM GZMB- CD27+	up	4152	10	71	14.0845	KEGG_2021_Human.gmt
PROSTATE CANCER	0.421892	0.845868	1.02788	NFKBIA, LEF1, PTEN, MAP2K1, BCL2, ATF4, NFKB1, PIK3R1, CREB3L2, HSP90B1, RB1	CD4 T EM GZMB- CD27+	up	4153	11	97	11.3402	KEGG_2021_Human.gmt
INSULIN RESISTANCE	0.427959	0.845868	1.02638	NFKBIA, PTEN, PTPN1, NFKB1, PRKCQ, PIK3R1, CREB3L2	CD4 T EM GZMB- CD27+	up	4154	7	108	6.48148	KEGG_2021_Human.gmt
N-GLYCAN BIOSYNTHESIS	0.446715	0.863895	1.02138	MGAT4A, MGAT5, B4GALT1, MAN1A2	CD4 T EM GZMB- CD27+	up	4155	4	50	8	KEGG_2021_Human.gmt
HUMAN T-CELL LEUKEMIA VIRUS 1 INFECTION	0.451912	0.866781	1.00104	NFKBIA, HLA-DRA, HLA-DRB1, PTEN, ETS1, CCND3, HLA-DPA1, MAP2K1, ZFP36, CD3E, SLC25A5, HLA-DPB1, SLC25A6, ATF4, HLA-F, NFKB1, VDAC1, BAX, VDAC2, TGFBR2, PIK3R1, DLG1	CD4 T EM GZMB- CD27+	up	4156	22	219	10.0457	KEGG_2021_Human.gmt
OOCYTE MEIOSIS	0.46148	0.877938	0.997634	PPP2R5C, YWHAQ, MAP2K1	CD4 T EM GZMB- CD27+	up	4157	3	129	2.32558	KEGG_2021_Human.gmt
REGULATION OF ACTIN CYTOSKELETON	0.475863	0.883252	0.990873	ITGAE, PXN, CXCR4, WASF2, PIP4K2A, MAP2K1, SSH2, MSN, ARPC3	CD4 T EM GZMB- CD27+	up	4158	9	218	4.12844	KEGG_2021_Human.gmt
PROLACTIN SIGNALING PATHWAY	0.47803	0.883252	0.989689	SOCS1, MAP2K1	CD4 T EM GZMB- CD27+	up	4159	2	70	2.85714	KEGG_2021_Human.gmt
CHOLINE METABOLISM IN CANCER	0.479372	0.883252	0.986409	WASF2, MAP2K1, WAS, DGKZ, LYPLA1, PRKCA, GPCPD1, PIK3R1	CD4 T EM GZMB- CD27+	up	4160	8	98	8.16327	KEGG_2021_Human.gmt
VIRAL CARCINOGENESIS	0.498241	0.891223	0.977177	IL6ST, NFKBIA, YWHAQ, SP100, PXN, CCND3, MAPKAPK2, UBR4, ATF4, HLA-F, EIF2AK2, GTF2A1, PSMC1	CD4 T EM GZMB- CD27+	up	4161	13	203	6.40394	KEGG_2021_Human.gmt
VEGF SIGNALING PATHWAY	0.493642	0.891223	0.976634	PXN, MAP2K1, MAPKAPK2, PRKCA, PIK3R1, SH2D2A, PPP3CC, MAPK1, MAPKAPK3	CD4 T EM GZMB- CD27+	up	4162	9	59	15.2542	KEGG_2021_Human.gmt
KAPOSI SARCOMA-ASSOCIATED HERPESVIRUS INFECTION	0.509995	0.891223	0.969718	IL6ST, NFKBIA, LEF1, MAP2K1, MAPKAPK2, ZFP36, UBB, UBC	CD4 T EM GZMB- CD27+	up	4163	8	193	4.14508	KEGG_2021_Human.gmt
VARIOUS TYPES OF N-GLYCAN BIOSYNTHESIS	0.507658	0.891223	0.967734	MGAT4A, B4GALT1, MAN1A2	CD4 T EM GZMB- CD27+	up	4164	3	39	7.69231	KEGG_2021_Human.gmt
LEGIONELLOSIS	0.515574	0.892754	0.965288	NFKBIA, PYCARD, HSPD1, NFKB1, CYCS, CASP1	CD4 T EM GZMB- CD27+	up	4165	6	57	10.5263	KEGG_2021_Human.gmt
LYSOSOME	0.524294	0.892754	0.95413	LAPTM5, CTSS, CTSH, CTSC, CTSD, AP3S1, M6PR, ASAH1, NPC2, PSAP, IGF2R	CD4 T EM GZMB- CD27+	up	4166	11	128	8.59375	KEGG_2021_Human.gmt
YERSINIA INFECTION	0.55785	0.892754	0.936295	NFKBIA, PXN, WASF2, MAP2K1, WAS, PYCARD, ARPC3	CD4 T EM GZMB- CD27+	up	4167	7	137	5.10949	KEGG_2021_Human.gmt
MEASLES	0.58099	0.892754	0.923881	NFKBIA, TNFAIP3, EIF3H, CCND3, CSNK2A2, CD3E, MSN, BCL2, EIF2AK2, NFKB1, CYCS, BAX, CSNK2B, PIK3R1, BID, CBLB, EIF2AK1, STAT2, CASP8, TRADD	CD4 T EM GZMB- CD27+	up	4168	20	139	14.3885	KEGG_2021_Human.gmt
PRIMARY IMMUNODEFICIENCY	0.567351	0.892754	0.919234	IL7R, CD3E	CD4 T EM GZMB- CD27+	up	4169	2	38	5.26316	KEGG_2021_Human.gmt
PATHWAYS IN CANCER	0.630873	0.892754	0.918457	PTGER4, IL6ST, NFKBIA, CXCR4, LEF1, PTEN, ETS1, IL7R, CCND3, MAP2K1	CD4 T EM GZMB- CD27+	up	4170	10	531	1.88324	KEGG_2021_Human.gmt
FOCAL ADHESION	0.589533	0.892754	0.91724	PXN, PTEN, CCND3, MAP2K1, FYN, BCL2, BIRC3, ARHGAP5, PRKCA	CD4 T EM GZMB- CD27+	up	4171	9	201	4.47761	KEGG_2021_Human.gmt
TGF-BETA SIGNALING PATHWAY	0.571973	0.892754	0.914456	ID2	CD4 T EM GZMB- CD27+	up	4172	1	94	1.06383	KEGG_2021_Human.gmt
PD-L1 EXPRESSION AND PD-1 CHECKPOINT PATHWAY IN CANCER	0.583998	0.892754	0.913777	NFKBIA, PTEN, MAP2K1, BATF, CSNK2A2, CD3E	CD4 T EM GZMB- CD27+	up	4173	6	89	6.74157	KEGG_2021_Human.gmt
CELLULAR SENESCENCE	0.613964	0.892754	0.904184	ZFP36L2, PTEN, ETS1, CCND3, MAP2K1, MAPKAPK2, SLC25A5, SLC25A6, HLA-F, TRPM7, RBBP4, NFKB1, VDAC1, VDAC2, TGFBR2, PIK3R1, NBN	CD4 T EM GZMB- CD27+	up	4174	17	156	10.8974	KEGG_2021_Human.gmt
CHEMOKINE SIGNALING PATHWAY	0.612262	0.892754	0.903398	NFKBIA, PXN, CXCR4, ITK, MAP2K1, WAS	CD4 T EM GZMB- CD27+	up	4175	6	192	3.125	KEGG_2021_Human.gmt
TRANSCRIPTIONAL MISREGULATION IN CANCER	0.605209	0.892754	0.903047	ID2, NFKBIZ, CEBPB, AFF1, MAF, SUPT3H, BIRC3, FLI1	CD4 T EM GZMB- CD27+	up	4176	8	192	4.16667	KEGG_2021_Human.gmt
PROTEIN EXPORT	0.592844	0.892754	0.899815	SRP72, OXA1L, SPCS1, SEC11A, SEC61G, SEC61B, SEC63, HSPA5, SPCS3	CD4 T EM GZMB- CD27+	up	4177	9	23	39.1304	KEGG_2021_Human.gmt
TOLL-LIKE RECEPTOR SIGNALING PATHWAY	0.602593	0.892754	0.897071	NFKBIA, MAP2K1	CD4 T EM GZMB- CD27+	up	4178	2	104	1.92308	KEGG_2021_Human.gmt
GLUTATHIONE METABOLISM	0.596067	0.892754	0.896355	GSR, LAP3, GSTO1, SMS, IDH2	CD4 T EM GZMB- CD27+	up	4179	5	57	8.77193	KEGG_2021_Human.gmt
NEUROTROPHIN SIGNALING PATHWAY	0.618158	0.892754	0.894994	NFKBIA, MAP2K1, MAPKAPK2, BCL2, ATF4, NFKB1, BAX, PIK3R1	CD4 T EM GZMB- CD27+	up	4180	8	119	6.72269	KEGG_2021_Human.gmt
GROWTH HORMONE SYNTHESIS, SECRETION AND ACTION	0.614696	0.892754	0.890706	SOCS1, MAP2K1	CD4 T EM GZMB- CD27+	up	4181	2	119	1.68067	KEGG_2021_Human.gmt
GABAERGIC SYNAPSE	0.605846	0.892754	0.887255	GLUL	CD4 T EM GZMB- CD27+	up	4182	1	89	1.1236	KEGG_2021_Human.gmt
HUMAN IMMUNODEFICIENCY VIRUS 1 INFECTION	0.651008	0.892754	0.886425	NFKBIA, PXN, CXCR4, MAP2K1, CD3E, SAMHD1, BCL2, HLA-F, PRKCA, NFKB1, CYCS, RNF7, APOBEC3C, BAX, PIK3R1	CD4 T EM GZMB- CD27+	up	4183	15	212	7.07547	KEGG_2021_Human.gmt
BACTERIAL INVASION OF EPITHELIAL CELLS	0.616531	0.892754	0.886419	PXN, WASF2, ARPC3, PIK3R1, ACTG1, RHOA, HCLS1, ARPC4	CD4 T EM GZMB- CD27+	up	4184	8	77	10.3896	KEGG_2021_Human.gmt
AMPK SIGNALING PATHWAY	0.638802	0.892754	0.872786	PPP2R5C, EEF2, TBC1D1, PPP2R2D, PIK3R1, CREB3L2	CD4 T EM GZMB- CD27+	up	4185	6	120	5	KEGG_2021_Human.gmt
RNA POLYMERASE	0.621626	0.892754	0.87099	POLR1E, POLR1D, POLR3GL	CD4 T EM GZMB- CD27+	up	4186	3	31	9.67742	KEGG_2021_Human.gmt
VIBRIO CHOLERAE INFECTION	0.633983	0.892754	0.866988	ATP6V0E2, KDELR1, PRKCA, ACTG1, SEC61G, PDIA4, GNAS, SEC61B, ATP6V1F	CD4 T EM GZMB- CD27+	up	4187	9	50	18	KEGG_2021_Human.gmt
NF-KAPPA B SIGNALING PATHWAY	0.654386	0.892754	0.863924	NFKBIA, TNFAIP3, CFLAR, CSNK2A2, BCL2, BIRC3, MALT1, NFKB1, CSNK2B, PRKCQ	CD4 T EM GZMB- CD27+	up	4188	10	104	9.61538	KEGG_2021_Human.gmt
INOSITOL PHOSPHATE METABOLISM	0.640955	0.892754	0.855875	PTEN, PIP4K2A	CD4 T EM GZMB- CD27+	up	4189	2	73	2.73973	KEGG_2021_Human.gmt
ENDOCYTOSIS	0.741241	0.911688	0.85215	SMAP2, CXCR4, VPS26A, SMAP1, ARPC3, WASHC3, HLA-F, SNF8, SNX3, ARRB2, CYTH1, ARF3, STAMBP, CHMP3, TGFBR2, VPS29, BIN1, CBLB, RHOA, SH3GLB1, ARF4, IGF2R, CHMP1B, SNX6	CD4 T EM GZMB- CD27+	up	4190	24	252	9.52381	KEGG_2021_Human.gmt
HEPATITIS B	0.701615	0.911688	0.851244	NFKBIA, YWHAQ, MAP2K1, BCL2, ATF4, PRKCA, NFKB1, CYCS, BAX, TGFBR2, PIK3R1, CREB3L2, BID, RB1, STAT4, STAT2, CASP8	CD4 T EM GZMB- CD27+	up	4191	17	162	10.4938	KEGG_2021_Human.gmt
SYNAPTIC VESICLE CYCLE	0.670705	0.901983	0.84257	ATP6V0E2, STX2, NAPA, AP2S1, ATP6V1F	CD4 T EM GZMB- CD27+	up	4192	5	78	6.41026	KEGG_2021_Human.gmt
RIG-I-LIKE RECEPTOR SIGNALING PATHWAY	0.663115	0.89693	0.84191	NFKBIA	CD4 T EM GZMB- CD27+	up	4193	1	70	1.42857	KEGG_2021_Human.gmt
CALCIUM SIGNALING PATHWAY	0.695853	0.911688	0.83535	CXCR4, STIM1, PHKB, SLC25A5, SLC25A6, PRKCA, VDAC1, VDAC2	CD4 T EM GZMB- CD27+	up	4194	8	240	3.33333	KEGG_2021_Human.gmt
HUMAN CYTOMEGALOVIRUS INFECTION	0.749099	0.911688	0.831144	PTGER4, NFKBIA, PXN, CXCR4, MAP2K1	CD4 T EM GZMB- CD27+	up	4195	5	225	2.22222	KEGG_2021_Human.gmt
HERPES SIMPLEX VIRUS 1 INFECTION	0.768432	0.911688	0.826085	NFKBIA, SP100, HLA-DRA, HLA-DRB1, HLA-DPA1, CD74, BCL2, HLA-DPB1, BIRC3, HLA-F, EIF2AK2, TNFRSF14, NFKB1, CYCS, BAX	CD4 T EM GZMB- CD27+	up	4196	15	498	3.01205	KEGG_2021_Human.gmt
ESTROGEN SIGNALING PATHWAY	0.723941	0.911688	0.822738	FKBP5, MAP2K1, BCL2, ATF4, CTSD	CD4 T EM GZMB- CD27+	up	4197	5	137	3.64964	KEGG_2021_Human.gmt
P53 SIGNALING PATHWAY	0.702459	0.911688	0.814984	PTEN, CCND3, SESN1, BCL2, CCNG1, CYCS, BAX	CD4 T EM GZMB- CD27+	up	4198	7	73	9.58904	KEGG_2021_Human.gmt
HEPATITIS C	0.755606	0.911688	0.814079	NFKBIA, YWHAQ, MAP2K1, CFLAR, EIF3E, EIF2AK2, PPP2R2D, NFKB1, CYCS, BAX, PIK3R1, BID, RB1, EIF2AK1, STAT2, CASP8, TRADD	CD4 T EM GZMB- CD27+	up	4199	17	157	10.828	KEGG_2021_Human.gmt
ADRENERGIC SIGNALING IN CARDIOMYOCYTES	0.743586	0.911688	0.805257	PPP2R5C, CREM, BCL2, ATF4, PPP2R2D, PRKCA	CD4 T EM GZMB- CD27+	up	4200	6	150	4	KEGG_2021_Human.gmt
CHAGAS DISEASE	0.762837	0.911688	0.789448	NFKBIA, CFLAR, CD3E, PPP2R2D, NFKB1, TGFBR2, PIK3R1	CD4 T EM GZMB- CD27+	up	4201	7	102	6.86275	KEGG_2021_Human.gmt
PHOSPHATIDYLINOSITOL SIGNALING SYSTEM	0.75562	0.911688	0.78642	PTEN, PIP4K2A, DGKZ, PRKCA, PIK3R1	CD4 T EM GZMB- CD27+	up	4202	5	97	5.15464	KEGG_2021_Human.gmt
GAP JUNCTION	0.74202	0.911688	0.784375	TUBA4A, MAP2K1	CD4 T EM GZMB- CD27+	up	4203	2	88	2.27273	KEGG_2021_Human.gmt
GLUTAMATERGIC SYNAPSE	0.747586	0.911688	0.780154	GLUL	CD4 T EM GZMB- CD27+	up	4204	1	114	0.877193	KEGG_2021_Human.gmt
T CELL RECEPTOR SIGNALING PATHWAY	0.813826	0.911688	0.77496	NFKBIA, NCK2, ITK, MAP2K1, CD3E, FYN, MALT1	CD4 T EM GZMB- CD27+	up	4205	7	104	6.73077	KEGG_2021_Human.gmt
MRNA SURVEILLANCE PATHWAY	0.807664	0.911688	0.769316	PPP2R5C, SSU72, PNN, SRRM1, PPP2R2D	CD4 T EM GZMB- CD27+	up	4206	5	98	5.10204	KEGG_2021_Human.gmt
FC GAMMA R-MEDIATED PHAGOCYTOSIS	0.810332	0.911688	0.757673	WASF2, MAP2K1, WAS, ARPC3, PRKCA, PIK3R1, BIN1, VASP, ARPC4, MAPK1, INPP5D	CD4 T EM GZMB- CD27+	up	4207	11	97	11.3402	KEGG_2021_Human.gmt
HIF-1 SIGNALING PATHWAY	0.826374	0.911688	0.753644	MAP2K1, GAPDH, BCL2, VHL, PRKCA, TIMP1, NFKB1, PIK3R1, HK1	CD4 T EM GZMB- CD27+	up	4208	9	109	8.25688	KEGG_2021_Human.gmt
ENDOMETRIAL CANCER	0.794946	0.911688	0.753423	LEF1, PTEN, MAP2K1	CD4 T EM GZMB- CD27+	up	4209	3	58	5.17241	KEGG_2021_Human.gmt
SNARE INTERACTIONS IN VESICULAR TRANSPORT	0.788711	0.911688	0.738401	STX8, STX2	CD4 T EM GZMB- CD27+	up	4210	2	33	6.06061	KEGG_2021_Human.gmt
AXON GUIDANCE	0.862873	0.937319	0.720499	NCK2, CXCR4, SSH2, FYN	CD4 T EM GZMB- CD27+	up	4211	4	182	2.1978	KEGG_2021_Human.gmt
THYROID HORMONE SYNTHESIS	0.82807	0.911688	0.706778	GSR, ATF4, PRKCA, CREB3L2, HSP90B1, CANX, PDIA4, GNAS, HSPA5, ITPR2, ATP1B3	CD4 T EM GZMB- CD27+	up	4212	11	75	14.6667	KEGG_2021_Human.gmt
B CELL RECEPTOR SIGNALING PATHWAY	0.89689	0.947876	0.688735	NFKBIA, MAP2K1	CD4 T EM GZMB- CD27+	up	4213	2	81	2.46914	KEGG_2021_Human.gmt
PHOSPHOLIPASE D SIGNALING PATHWAY	0.901261	0.947876	0.681293	MAP2K1, DGKZ, FYN, LPAR6, PRKCA, CYTH1, PIK3R1, RHOA, GNAS, MAPK1	CD4 T EM GZMB- CD27+	up	4214	10	148	6.75676	KEGG_2021_Human.gmt
ERBB SIGNALING PATHWAY	0.900251	0.947876	0.674126	NCK2, MAP2K1	CD4 T EM GZMB- CD27+	up	4215	2	85	2.35294	KEGG_2021_Human.gmt
RENAL CELL CARCINOMA	0.926491	0.950873	0.654229	ETS1, MAP2K1, VHL	CD4 T EM GZMB- CD27+	up	4216	3	69	4.34783	KEGG_2021_Human.gmt
NOTCH SIGNALING PATHWAY	0.891542	0.947876	0.645752	CTBP1, ADAM17, TLE4, ATXN1	CD4 T EM GZMB- CD27+	up	4217	4	59	6.77966	KEGG_2021_Human.gmt
GNRH SECRETION	0.915254	0.949927	0.618765	MAP2K1, PRKCA, ARRB2, PIK3R1	CD4 T EM GZMB- CD27+	up	4218	4	64	6.25	KEGG_2021_Human.gmt
HOMOLOGOUS RECOMBINATION	0.921511	0.949927	0.603288	UIMC1, SEM1, NBN, BABAM2	CD4 T EM GZMB- CD27+	up	4219	4	41	9.7561	KEGG_2021_Human.gmt
VASCULAR SMOOTH MUSCLE CONTRACTION	0.967726	0.982587	0.576432	MAP2K1, PRKCA, MYH9, PRKCQ, ARHGEF1, RHOA, GNAS, MAPK1	CD4 T EM GZMB- CD27+	up	4220	8	133	6.01504	KEGG_2021_Human.gmt
LONG-TERM POTENTIATION	0.976198	0.984614	0.563064	MAP2K1, ATF4, PRKCA	CD4 T EM GZMB- CD27+	up	4221	3	67	4.47761	KEGG_2021_Human.gmt
FC EPSILON RI SIGNALING PATHWAY	0.968689	0.982587	0.557079	MAP2K1, FYN, PRKCA, PIK3R1	CD4 T EM GZMB- CD27+	up	4222	4	68	5.88235	KEGG_2021_Human.gmt
DRUG METABOLISM	0.99544	0.99544	0.42517	GSTO1, CMPK1, GSTP1, GUSB, NME1, UPP1	CD4 T EM GZMB- CD27+	up	4223	6	108	5.55556	KEGG_2021_Human.gmt
AMPHETAMINE ADDICTION	0.96999	0.982587	-0.600222	PRKACB, CREB1	CD4 T EM GZMB- CD27+	down	4224	2	69	2.89855	KEGG_2021_Human.gmt
PEROXISOME	0.903318	0.947876	-0.667493	ECI2, PRDX5, PRDX1, HSD17B4	CD4 T EM GZMB- CD27+	down	4225	4	82	4.87805	KEGG_2021_Human.gmt
VALINE, LEUCINE AND ISOLEUCINE DEGRADATION	0.868463	0.937319	-0.677765	ECHS1, ACAT2, ACADM, ALDH9A1	CD4 T EM GZMB- CD27+	down	4226	4	48	8.33333	KEGG_2021_Human.gmt
GNRH SIGNALING PATHWAY	0.92	0.949927	-0.692643	MAP3K1, PRKACB, SOS2, PLCB1, GNAQ	CD4 T EM GZMB- CD27+	down	4227	5	93	5.37634	KEGG_2021_Human.gmt
RNA TRANSPORT	0.985609	0.989839	-0.706829	EIF4A3, FUS, UBE2I, NXT1, EIF1AX, NUP62, CYFIP2, NUP50, EIF3B, EIF5, NUP54, PAIP1, EIF2B5, TGS1, TARDBP, EIF4E, POP4, EIF2S1, POP7, EIF4G1, EIF1B, SUMO3, EIF4A2, ACIN1, PHAX, RPP38	CD4 T EM GZMB- CD27+	down	4228	26	186	13.9785	KEGG_2021_Human.gmt
VASOPRESSIN-REGULATED WATER REABSORPTION	0.869223	0.937319	-0.721019	PRKACB, CREB1, VAMP2, DYNLL2, DYNC1LI2	CD4 T EM GZMB- CD27+	down	4229	5	44	11.3636	KEGG_2021_Human.gmt
FATTY ACID ELONGATION	0.805079	0.911688	-0.727632	TECR, HACD3, ECHS1	CD4 T EM GZMB- CD27+	down	4230	3	27	11.1111	KEGG_2021_Human.gmt
LONG-TERM DEPRESSION	0.82987	0.911688	-0.738598	GNAI2, PLCB1, GNAQ, PPP2CA	CD4 T EM GZMB- CD27+	down	4231	4	60	6.66667	KEGG_2021_Human.gmt
CITRATE CYCLE (TCA CYCLE)	0.822986	0.911688	-0.741506	SDHD, SUCLA2, OGDH, ACO2, SDHA, IDH3B, SDHB, PDHB	CD4 T EM GZMB- CD27+	down	4232	8	30	26.6667	KEGG_2021_Human.gmt
CENTRAL CARBON METABOLISM IN CANCER	0.83663	0.91482	-0.754807	MYC, PIK3CD, PKM, LDHB	CD4 T EM GZMB- CD27+	down	4233	4	70	5.71429	KEGG_2021_Human.gmt
NUCLEOTIDE EXCISION REPAIR	0.817937	0.911688	-0.757063	RBX1, POLD2, RAD23A, PCNA, POLE4, GTF2H3, XPA, RPA2	CD4 T EM GZMB- CD27+	down	4234	8	47	17.0213	KEGG_2021_Human.gmt
LYSINE DEGRADATION	0.817692	0.911688	-0.757695	KMT2E, ECHS1, ACAT2, KMT5B	CD4 T EM GZMB- CD27+	down	4235	4	63	6.34921	KEGG_2021_Human.gmt
PROTEOGLYCANS IN CANCER	0.90816	0.948703	-0.757938	MYC, PIK3CD, PRKACB, PTPN6, SOS2, ROCK2, PPP1R12A, PIK3CA, NUDT16L1, CD63, TGFB1	CD4 T EM GZMB- CD27+	down	4236	11	205	5.36585	KEGG_2021_Human.gmt
ARGININE AND PROLINE METABOLISM	0.766763	0.911688	-0.763215	ODC1, PYCR2	CD4 T EM GZMB- CD27+	down	4237	2	50	4	KEGG_2021_Human.gmt
DOPAMINERGIC SYNAPSE	0.876429	0.940754	-0.767135	GNAI2, PRKACB, CREB1, GNB1, PLCB1, GNAQ, PPP2R3C, ARNTL, GNG2, PPP2CA	CD4 T EM GZMB- CD27+	down	4238	10	132	7.57576	KEGG_2021_Human.gmt
FERROPTOSIS	0.789199	0.911688	-0.767552	PCBP1, GCLM, SLC3A2	CD4 T EM GZMB- CD27+	down	4239	3	41	7.31707	KEGG_2021_Human.gmt
THYROID CANCER	0.781668	0.911688	-0.776705	TCF7, MYC	CD4 T EM GZMB- CD27+	down	4240	2	37	5.40541	KEGG_2021_Human.gmt
MELANOMA	0.796721	0.911688	-0.780983	CDK4, PIK3CD, CDK6, GADD45B, PIK3CA	CD4 T EM GZMB- CD27+	down	4241	5	72	6.94444	KEGG_2021_Human.gmt
GLIOMA	0.809391	0.911688	-0.790204	CDK4, PIK3CD, SOS2, CDK6, GADD45B, PIK3CA	CD4 T EM GZMB- CD27+	down	4242	6	75	8	KEGG_2021_Human.gmt
MINERAL ABSORPTION	0.727643	0.911688	-0.799021	ATP2B1	CD4 T EM GZMB- CD27+	down	4243	1	60	1.66667	KEGG_2021_Human.gmt
RETROGRADE ENDOCANNABINOID SIGNALING	0.828296	0.911688	-0.807796	GNAI2, PRKACB, NDUFV2, GNB1, NDUFS1, NDUFB7, PLCB1, GNAQ, GNG2	CD4 T EM GZMB- CD27+	down	4244	9	148	6.08108	KEGG_2021_Human.gmt
C-TYPE LECTIN RECEPTOR SIGNALING PATHWAY	0.749331	0.911688	-0.838478	IRF1, PIK3CD, CYLD, RELA, IRF9, BCL10, NFATC3	CD4 T EM GZMB- CD27+	down	4245	7	104	6.73077	KEGG_2021_Human.gmt
CAMP SIGNALING PATHWAY	0.765916	0.911688	-0.84327	GNAI2, PIK3CD, ATP2B1, PRKACB, RELA, CREB1, ROCK2, PPP1R12A, PIK3CA, RAC2	CD4 T EM GZMB- CD27+	down	4246	10	216	4.62963	KEGG_2021_Human.gmt
RELAXIN SIGNALING PATHWAY	0.726501	0.911688	-0.848779	GNAI2, PIK3CD, PRKACB, VEGFB, RELA, CREB1, GNB1, SOS2, PLCB1	CD4 T EM GZMB- CD27+	down	4247	9	129	6.97674	KEGG_2021_Human.gmt
FLUID SHEAR STRESS AND ATHEROSCLEROSIS	0.727327	0.911688	-0.848809	MEF2A, PIK3CD, ARHGEF2, RELA, SQSTM1, PIK3CA, RAC2	CD4 T EM GZMB- CD27+	down	4248	7	139	5.03597	KEGG_2021_Human.gmt
AMINO SUGAR AND NUCLEOTIDE SUGAR METABOLISM	0.654969	0.892754	-0.85597	UXS1, CMAS	CD4 T EM GZMB- CD27+	down	4249	2	48	4.16667	KEGG_2021_Human.gmt
CHRONIC MYELOID LEUKEMIA	0.706512	0.911688	-0.858203	CDK4, MYC, PIK3CD, RELA, STAT5A, SOS2, CDK6, GADD45B, PIK3CA, TGFB1, SMAD4, CDKN1B, RUNX1	CD4 T EM GZMB- CD27+	down	4250	13	76	17.1053	KEGG_2021_Human.gmt
PYRUVATE METABOLISM	0.656212	0.892754	-0.859346	PKM, ADH5, LDHB, ACAT2	CD4 T EM GZMB- CD27+	down	4251	4	47	8.51064	KEGG_2021_Human.gmt
SPHINGOLIPID SIGNALING PATHWAY	0.704795	0.911688	-0.869457	S1PR1, GNAI2, PIK3CD, RELA, SPTLC2, PLCB1, GNAQ, ROCK2, PPP2R3C, PIK3CA, RAC2, PPP2CA	CD4 T EM GZMB- CD27+	down	4252	12	119	10.084	KEGG_2021_Human.gmt
GLYCOLYSIS / GLUCONEOGENESIS	0.64249	0.892754	-0.877083	PKM, ADH5, TPI1, LDHB	CD4 T EM GZMB- CD27+	down	4253	4	67	5.97015	KEGG_2021_Human.gmt
HEPATOCELLULAR CARCINOMA	0.677494	0.905907	-0.887198	TCF7, CDK4, MYC, PIK3CD	CD4 T EM GZMB- CD27+	down	4254	4	168	2.38095	KEGG_2021_Human.gmt
ARRHYTHMOGENIC RIGHT VENTRICULAR CARDIOMYOPATHY	0.610822	0.892754	-0.892562	TCF7, ITGA4, EMD	CD4 T EM GZMB- CD27+	down	4255	3	77	3.8961	KEGG_2021_Human.gmt
OXYTOCIN SIGNALING PATHWAY	0.632775	0.892754	-0.898428	GNAI2, PRKACB, NFATC3, PLCB1, GNAQ, ROCK2, PRKAG2, PPP1R12A, NFATC2, PPP1CA, CALM1, ROCK1, RAF1, CALM2, GNAI3, PPP3R1	CD4 T EM GZMB- CD27+	down	4256	16	154	10.3896	KEGG_2021_Human.gmt
PANCREATIC SECRETION	0.578782	0.892754	-0.911524	ATP2B1, PLCB1, GNAQ	CD4 T EM GZMB- CD27+	down	4257	3	102	2.94118	KEGG_2021_Human.gmt
RIBOSOME BIOGENESIS IN EUKARYOTES	0.595395	0.892754	-0.914884	NXT1, DKC1, IMP3, NOP10, EMG1, GAR1, MPHOSPH10, GTPBP4, AK6, WDR43, BMS1, POP4, POP7, CSNK2A1, RRP7A, NOP56, RPP38	CD4 T EM GZMB- CD27+	down	4258	17	108	15.7407	KEGG_2021_Human.gmt
GASTRIC CANCER	0.584607	0.892754	-0.9195	TCF7, MYC, PIK3CD, SOS2, GADD45B, PIK3CA, TGFB1, SMAD4, CDKN1B	CD4 T EM GZMB- CD27+	down	4259	9	149	6.04027	KEGG_2021_Human.gmt
CGMP-PKG SIGNALING PATHWAY	0.590768	0.892754	-0.92583	GNAI2, MEF2A, ATP2B1, CREB1, NFATC3, PLCB1, GNAQ, ROCK2, PPP1R12A	CD4 T EM GZMB- CD27+	down	4260	9	167	5.38922	KEGG_2021_Human.gmt
THYROID HORMONE SIGNALING PATHWAY	0.583643	0.892754	-0.929767	MYC, PIK3CD, PRKACB, THRA, PLCB1, PIK3CA	CD4 T EM GZMB- CD27+	down	4261	6	121	4.95868	KEGG_2021_Human.gmt
LONGEVITY REGULATING PATHWAY	0.574388	0.892754	-0.930685	HSPA1A, PIK3CD, PRKACB, RELA, CREB1	CD4 T EM GZMB- CD27+	down	4262	5	102	4.90196	KEGG_2021_Human.gmt
INSULIN SECRETION	0.535528	0.892754	-0.946025	PRKACB, CREB1, PLCB1, GNAQ, VAMP2	CD4 T EM GZMB- CD27+	down	4263	5	86	5.81395	KEGG_2021_Human.gmt
COLORECTAL CANCER	0.52811	0.892754	-0.95251	TCF7, MYC, PIK3CD, RALGDS, SOS2, GADD45B, PIK3CA, RAC2, TGFB1, SMAD4	CD4 T EM GZMB- CD27+	down	4264	10	86	11.6279	KEGG_2021_Human.gmt
SEROTONERGIC SYNAPSE	0.5085	0.891223	-0.963655	GNAI2, PRKACB, GNB1, PLCB1, GNAQ, GNG2	CD4 T EM GZMB- CD27+	down	4265	6	113	5.30973	KEGG_2021_Human.gmt
PROPANOATE METABOLISM	0.510359	0.891223	-0.967365	SUCLA2, LDHB, ECHS1, ACAT2	CD4 T EM GZMB- CD27+	down	4266	4	34	11.7647	KEGG_2021_Human.gmt
SMALL CELL LUNG CANCER	0.494768	0.891223	-0.970921	TRAF1, CDK4, MYC, PIK3CD, RELA	CD4 T EM GZMB- CD27+	down	4267	5	92	5.43478	KEGG_2021_Human.gmt
CHEMICAL CARCINOGENESIS	0.473599	0.883252	-0.983144	AIP, GNAI2, MYC, PIK3CD, PRKACB, RELA, CREB1, STAT5A, SOS2, CBR1	CD4 T EM GZMB- CD27+	down	4268	10	239	4.1841	KEGG_2021_Human.gmt
CYSTEINE AND METHIONINE METABOLISM	0.438366	0.854814	-1.01224	MAT2B, GCLM, LDHB, MTR	CD4 T EM GZMB- CD27+	down	4269	4	50	8	KEGG_2021_Human.gmt
ALCOHOLISM	0.420117	0.845868	-1.01608	GNAI2, PRKACB, CREB1, GNB1, SOS2, HAT1	CD4 T EM GZMB- CD27+	down	4270	6	186	3.22581	KEGG_2021_Human.gmt
SPLICEOSOME	0.375887	0.845868	-1.03319	PCBP1, HSPA1A, EIF4A3, FUS, SRSF2, DDX23, SNRPA1, SRSF1, HNRNPM, SNRNP40, SRSF3, SRSF7, HNRNPK, SF3A2, PPIH, SF3B3, SF3A1, CRNKL1, PRPF3, WBP11, LSM2, LSM6, SRSF8, SF3A3, LSM5, SNRPB, PUF60, CWC15, PPIE, ACIN1, SART1, AQR	CD4 T EM GZMB- CD27+	down	4271	32	150	21.3333	KEGG_2021_Human.gmt
MAPK SIGNALING PATHWAY	0.372478	0.845868	-1.03544	HSPA1A, MYC, MAP3K1, FLT3LG, PRKACB, VEGFB, DAXX, RASGRP1, RELA, NFATC3, SOS2, GADD45B, PTPN7, RAC2	CD4 T EM GZMB- CD27+	down	4272	14	294	4.7619	KEGG_2021_Human.gmt
TIGHT JUNCTION	0.368813	0.845868	-1.03835	SLC9A3R1, CDK4, ARHGEF2, TUBA1A, MAP3K1, PRKACB, ARPC2, PCNA, TUBA1B, ROCK2, PRKAG2, RAB8B, PPP2CA	CD4 T EM GZMB- CD27+	down	4273	13	169	7.69231	KEGG_2021_Human.gmt
PARATHYROID HORMONE SYNTHESIS, SECRETION AND ACTION	0.386928	0.845868	-1.04126	SLC9A3R1, GNAI2, MEF2A, PRKACB, CREB1, GATA3, PLCB1, GNAQ	CD4 T EM GZMB- CD27+	down	4274	8	106	7.54717	KEGG_2021_Human.gmt
HUMAN PAPILLOMAVIRUS INFECTION	0.357849	0.845868	-1.04158	TCF7, SLC9A3R1, CDK4, IRF1, PIK3CD, IFNAR2, LFNG, PRKACB, PKM, CCND2, RELA, TADA3, IRF9, CREB1, ITGA4, ATM, HLA-E, SOS2, CDK6, PPP2R3C, IRF3, PIK3CA, MX2, ATP6V1G1, CHD4, PPP2CA	CD4 T EM GZMB- CD27+	down	4275	26	331	7.85498	KEGG_2021_Human.gmt
HYPERTROPHIC CARDIOMYOPATHY	0.40979	0.845868	-1.04364	ITGA4, PRKAG2, EMD, TGFB1, ITGA6	CD4 T EM GZMB- CD27+	down	4276	5	90	5.55556	KEGG_2021_Human.gmt
BREAST CANCER	0.377049	0.845868	-1.0462	TCF7, CDK4, MYC, PIK3CD, SOS2, CDK6, GADD45B, PIK3CA	CD4 T EM GZMB- CD27+	down	4277	8	147	5.44218	KEGG_2021_Human.gmt
NEUROACTIVE LIGAND-RECEPTOR INTERACTION	0.40978	0.845868	-1.04695	S1PR1, P2RY10, NR3C1, THRA	CD4 T EM GZMB- CD27+	down	4278	4	341	1.17302	KEGG_2021_Human.gmt
FATTY ACID DEGRADATION	0.400466	0.845868	-1.05157	ECI2, ADH5, ECHS1, ACAT2, ACADM	CD4 T EM GZMB- CD27+	down	4279	5	43	11.6279	KEGG_2021_Human.gmt
AMOEBIASIS	0.377095	0.845868	-1.05471	PIK3CD, PRKACB, RELA, PLCB1, GNAQ, PIK3CA, TGFB1, PRDX1, SERPINB6	CD4 T EM GZMB- CD27+	down	4280	9	102	8.82353	KEGG_2021_Human.gmt
CHOLINERGIC SYNAPSE	0.365676	0.845868	-1.05686	GNAI2, PIK3CD, PRKACB, CREB1, GNB1, PLCB1, GNAQ, PIK3CA, GNG2	CD4 T EM GZMB- CD27+	down	4281	9	113	7.9646	KEGG_2021_Human.gmt
RAP1 SIGNALING PATHWAY	0.348232	0.845868	-1.05786	GNAI2, PIK3CD, VEGFB, RALGDS, APBB1IP, PLCB1, FYB1, GNAQ, PIK3CA, RAC2, RASSF5, LAT	CD4 T EM GZMB- CD27+	down	4282	12	210	5.71429	KEGG_2021_Human.gmt
DILATED CARDIOMYOPATHY	0.392075	0.845868	-1.05821	PRKACB, ITGA4, EMD, TGFB1	CD4 T EM GZMB- CD27+	down	4283	4	96	4.16667	KEGG_2021_Human.gmt
MELANOGENESIS	0.369259	0.845868	-1.05917	TCF7, GNAI2, PRKACB, CREB1, PLCB1, GNAQ	CD4 T EM GZMB- CD27+	down	4284	6	101	5.94059	KEGG_2021_Human.gmt
NON-SMALL CELL LUNG CANCER	0.330355	0.845868	-1.07953	CDK4, PIK3CD, STAT5A, SOS2, CDK6, GADD45B, PIK3CA, RASSF5	CD4 T EM GZMB- CD27+	down	4285	8	72	11.1111	KEGG_2021_Human.gmt
ALDOSTERONE SYNTHESIS AND SECRETION	0.341049	0.845868	-1.08205	ATP2B1, PRKACB, CREB1, PLCB1, GNAQ	CD4 T EM GZMB- CD27+	down	4286	5	98	5.10204	KEGG_2021_Human.gmt
CORTISOL SYNTHESIS AND SECRETION	0.36311	0.845868	-1.09454	PRKACB, CREB1, PLCB1, GNAQ	CD4 T EM GZMB- CD27+	down	4287	4	65	6.15385	KEGG_2021_Human.gmt
PLATELET ACTIVATION	0.273923	0.845868	-1.11535	GNAI2, PIK3CD, PRKACB, RASGRP1, APBB1IP, PLCB1, GNAQ, ROCK2, PPP1R12A, PIK3CA	CD4 T EM GZMB- CD27+	down	4288	10	124	8.06452	KEGG_2021_Human.gmt
GASTRIC ACID SECRETION	0.305317	0.845868	-1.11684	GNAI2, PRKACB, PLCB1, GNAQ	CD4 T EM GZMB- CD27+	down	4289	4	76	5.26316	KEGG_2021_Human.gmt
CARBOHYDRATE DIGESTION AND ABSORPTION	0.328581	0.845868	-1.12457	PIK3CD, PLCB1, PIK3CA	CD4 T EM GZMB- CD27+	down	4290	3	47	6.38298	KEGG_2021_Human.gmt
BLADDER CANCER	0.322112	0.845868	-1.12751	CDK4, MYC	CD4 T EM GZMB- CD27+	down	4291	2	41	4.87805	KEGG_2021_Human.gmt
WNT SIGNALING PATHWAY	0.240379	0.845868	-1.14085	TCF7, MYC, PRKACB, RBX1, CCND2, NFATC3, PLCB1, SKP1, ROCK2, RAC2, TBL1XR1, NFATC2, CACYBP, RYK, SMAD4	CD4 T EM GZMB- CD27+	down	4292	15	166	9.03614	KEGG_2021_Human.gmt
SALIVARY SECRETION	0.287579	0.845868	-1.14184	ATP2B1, PRKACB, PLCB1, GNAQ, VAMP2, CALM1, CALM2	CD4 T EM GZMB- CD27+	down	4293	7	93	7.52688	KEGG_2021_Human.gmt
RAS SIGNALING PATHWAY	0.200067	0.845868	-1.14889	PIK3CD, FLT3LG, PRKACB, VEGFB, RALGDS, RASGRP1, RELA, GNB1, SOS2, ARF6, PIK3CA, RAC2, GNG2, RASSF5, LAT, RASA3	CD4 T EM GZMB- CD27+	down	4294	16	232	6.89655	KEGG_2021_Human.gmt
PANCREATIC CANCER	0.231579	0.845868	-1.16329	CDK4, PIK3CD, RALGDS, RELA, CDK6, GADD45B, PIK3CA, RAC2, TGFB1, SMAD4	CD4 T EM GZMB- CD27+	down	4295	10	76	13.1579	KEGG_2021_Human.gmt
ACUTE MYELOID LEUKEMIA	0.222046	0.845868	-1.18653	TCF7, MYC, PIK3CD, RELA, STAT5A, PIM2, SOS2	CD4 T EM GZMB- CD27+	down	4296	7	67	10.4478	KEGG_2021_Human.gmt
PERTUSSIS	0.211382	0.845868	-1.20834	IRF1, GNAI2, CFL1, RELA	CD4 T EM GZMB- CD27+	down	4297	4	76	5.26316	KEGG_2021_Human.gmt
COCAINE ADDICTION	0.225732	0.845868	-1.22242	GNAI2, PRKACB, RELA, CREB1	CD4 T EM GZMB- CD27+	down	4298	4	49	8.16327	KEGG_2021_Human.gmt
HEDGEHOG SIGNALING PATHWAY	0.208906	0.845868	-1.23065	SPOP, PRKACB, CCND2, CSNK1G2, SMURF2	CD4 T EM GZMB- CD27+	down	4299	5	56	8.92857	KEGG_2021_Human.gmt
GLUCAGON SIGNALING PATHWAY	0.151098	0.845868	-1.25181	PRMT1, PRKACB, PKM, CREB1, LDHB, PLCB1, GNAQ, PRKAG2	CD4 T EM GZMB- CD27+	down	4300	8	107	7.47664	KEGG_2021_Human.gmt
AGE-RAGE SIGNALING PATHWAY IN DIABETIC COMPLICATIONS	0.143986	0.845868	-1.26212	CDK4, PIK3CD, VEGFB, RELA, STAT5A, PLCB1, PIK3CA, TGFB1, SMAD4, CDKN1B, PIM1	CD4 T EM GZMB- CD27+	down	4301	11	100	11	KEGG_2021_Human.gmt
ENDOCRINE AND OTHER FACTOR-REGULATED CALCIUM REABSORPTION	0.173353	0.845868	-1.26327	ATP2B1, PRKACB, PLCB1, GNAQ	CD4 T EM GZMB- CD27+	down	4302	4	53	7.54717	KEGG_2021_Human.gmt
PROGESTERONE-MEDIATED OOCYTE MATURATION	0.140934	0.845868	-1.29495	KIF22, GNAI2, PIK3CD, PRKACB, ANAPC5, PIK3CA, CDC27, ANAPC11	CD4 T EM GZMB- CD27+	down	4303	8	100	8	KEGG_2021_Human.gmt
FOXO SIGNALING PATHWAY	0.0909663	0.800486	-1.29966	S1PR1, CDKN2D, PRMT1, PIK3CD, CCND2, SGK3, ATM, SOS2, GABARAPL2, GADD45B, PRKAG2, PIK3CA	CD4 T EM GZMB- CD27+	down	4304	12	131	9.16031	KEGG_2021_Human.gmt
NATURAL KILLER CELL MEDIATED CYTOTOXICITY	0.0938865	0.800486	-1.30564	ICAM2, LCK, PIK3CD, IFNAR2, PTPN6, HCST, HLA-E, SOS2, CD247, PRF1, PIK3CA, RAC2, NFATC2, LAT	CD4 T EM GZMB- CD27+	down	4305	14	131	10.687	KEGG_2021_Human.gmt
APELIN SIGNALING PATHWAY	0.0986636	0.800486	-1.3223	GNAI2, MEF2A, PRKACB, GNB1, PLCB1, GABARAPL2, GNAQ, PRKAG2, GNG2, SMAD4	CD4 T EM GZMB- CD27+	down	4306	10	137	7.29927	KEGG_2021_Human.gmt
CELL CYCLE	0.0724404	0.800486	-1.33359	CDKN2D, CDK4, MYC, YWHAH, RBX1, CCND2, STAG1, ATM, MCM3, YWHAB, RAD21, PCNA, SKP1, CDK6, ANAPC5, GADD45B, SMC1A, TGFB1, SMAD4, CDC27, CDKN1B, ANAPC11	CD4 T EM GZMB- CD27+	down	4307	22	124	17.7419	KEGG_2021_Human.gmt
DNA REPLICATION	0.134194	0.845868	-1.34534	MCM3, POLD2, PCNA, RNASEH2C, POLE4, PRIM1, RPA2	CD4 T EM GZMB- CD27+	down	4308	7	36	19.4444	KEGG_2021_Human.gmt
PYRIMIDINE METABOLISM	0.119381	0.845868	-1.35372	DCK, PNP	CD4 T EM GZMB- CD27+	down	4309	2	56	3.57143	KEGG_2021_Human.gmt
CUSHING SYNDROME	0.0659129	0.800486	-1.39847	TCF7, CDK4, AIP, GNAI2, PRKACB, CREB1, PLCB1, CDK6, GNAQ	CD4 T EM GZMB- CD27+	down	4310	9	155	5.80645	KEGG_2021_Human.gmt
MORPHINE ADDICTION	0.0921469	0.800486	-1.40191	GRK6, PDE7A, GNAI2, PRKACB, GNB1	CD4 T EM GZMB- CD27+	down	4311	5	91	5.49451	KEGG_2021_Human.gmt
REGULATION OF LIPOLYSIS IN ADIPOCYTES	0.0851257	0.800486	-1.42481	GNAI2, PIK3CD, PRKACB, PIK3CA	CD4 T EM GZMB- CD27+	down	4312	4	55	7.27273	KEGG_2021_Human.gmt
CIRCADIAN ENTRAINMENT	0.0698613	0.800486	-1.42505	GNAI2, PRKACB, CREB1, GNB1, PLCB1, GNAQ, GNG2	CD4 T EM GZMB- CD27+	down	4313	7	97	7.21649	KEGG_2021_Human.gmt
FANCONI ANEMIA PATHWAY	0.0681458	0.800486	-1.46436	USP1, FANCF, CENPX, REV1, RAD51C	CD4 T EM GZMB- CD27+	down	4314	5	54	9.25926	KEGG_2021_Human.gmt
PURINE METABOLISM	0.0427027	0.800486	-1.4824	DCK, PNP, PDE7A, PKM	CD4 T EM GZMB- CD27+	down	4315	4	129	3.10078	KEGG_2021_Human.gmt
CIRCADIAN RHYTHM	0.00447917	0.800486	-1.75314	FBXL3, RBX1, CREB1, SKP1, ARNTL, PRKAG2	CD4 T EM GZMB- CD27+	down	4316	6	31	19.3548	KEGG_2021_Human.gmt
OXIDATIVE PHOSPHORYLATION	0.000122628	0.0294307	1.77963	NDUFB5, UQCRB, COX5A, ATP6V0E2, COX8A, COX7C, COX7A2L, UQCRC2, ATP5MG, NDUFB9, COX6C, COX6B1, UQCRH, ATP5F1C, NDUFA12, ATP5MC2, NDUFB11, ATP5MC1, UQCRQ, UQCRFS1, ATP6V1F, ATP5PD, ATP5F1A, UQCR10, COX4I1, TCIRG1, NDUFB6, NDUFB4, NDUFA2, PPA1, NDUFA11, COX5B, NDUFA9, NDUFB8, COX7A2, ATP6V1H, ATP5PB, NDUFA13, COX6A1, NDUFS5, ATP5MF, ATP5PF, UQCR11, ATP5PO, COX11	CD4 T EM GZMB- CD27-	up	4317	45	133	33.8346	KEGG_2021_Human.gmt
RNA DEGRADATION	0.00111848	0.0894785	1.75041	TOB1, BTG1, DCP2, XRN2	CD4 T EM GZMB- CD27-	up	4318	4	79	5.06329	KEGG_2021_Human.gmt
CARDIAC MUSCLE CONTRACTION	0.00563244	0.150198	1.70407	UQCRB, COX5A, COX8A, COX7C, COX7A2L, UQCRC2, COX6C, COX6B1, UQCRH, UQCRQ, UQCRFS1, UQCR10, COX4I1	CD4 T EM GZMB- CD27-	up	4319	13	87	14.9425	KEGG_2021_Human.gmt
PARKINSON DISEASE	0.000264862	0.0317835	1.65699	ERN1, TUBA4A, NDUFB5, UQCRB, PSMA1, COX5A, COX8A, COX7C, SLC25A5, UBE2L3, UBB, UBC, COX7A2L, UQCRC2, VDAC2, VDAC1, NDUFB9, CYCS, SLC25A6, COX6C, COX6B1, UQCRH, ATP5F1C, NDUFA12, ATP5MC2, NDUFB11, DUSP1, ATP5MC1, UQCRQ, UQCRFS1, UBE2L6, TXN, ADRM1, PSMA2, BAX, XBP1, ATP5PD, SEM1, ATP5F1A, UQCR10, COX4I1, TXN2, PSMB3, HSPA5, NDUFB6, PSMB2, NDUFB4, VDAC3, NDUFA2, NDUFA11, COX5B, NDUFA9, NDUFB8, PSMC2, COX7A2, PSMD3	CD4 T EM GZMB- CD27-	up	4320	56	249	22.49	KEGG_2021_Human.gmt
DIABETIC CARDIOMYOPATHY	0.0025091	0.150198	1.60725	GAPDH, NDUFB5, UQCRB, COX5A, CTSD, COX8A, COX7C, SLC25A5, COX7A2L, PTEN, UQCRC2, VDAC2, VDAC1, NDUFB9, GSR, SLC25A6, COX6C, COX6B1, UQCRH, ATP5F1C, NDUFA12, NCF4, ATP5MC2, NDUFB11, ATP5MC1, UQCRQ, UQCRFS1, ATP5PD, ATP5F1A, UQCR10, COX4I1, NDUFB6, NDUFB4, NFKB1, VDAC3, NDUFA2, NDUFA11, PIK3R1, COX5B, NDUFA9, NDUFB8, COX7A2, PRKCA, MPC2, ATP5PB, NDUFA13, COX6A1	CD4 T EM GZMB- CD27-	up	4321	47	203	23.1527	KEGG_2021_Human.gmt
NON-ALCOHOLIC FATTY LIVER DISEASE	0.00491718	0.150198	1.57671	ERN1, NDUFB5, UQCRB, COX5A, COX8A, COX7C, COX7A2L, UQCRC2, NDUFB9, CYCS, COX6C, COX6B1, UQCRH, NDUFA12, NDUFB11, UQCRQ, UQCRFS1, BAX, XBP1, UQCR10, COX4I1, NDUFB6, NDUFB4, NFKB1, NDUFA2, NDUFA11, PIK3R1, COX5B, NDUFA9, NDUFB8, COX7A2, JUN	CD4 T EM GZMB- CD27-	up	4322	32	155	20.6452	KEGG_2021_Human.gmt
NOD-LIKE RECEPTOR SIGNALING PATHWAY	0.0143374	0.229398	1.53683	TXNIP, NFKBIA, TNFAIP3, CASP4, RIPK2, BIRC3, VDAC2, PYCARD, VDAC1, TXN, IFI16, CCL5, CASP1, TXN2, CARD16, NFKB1, VDAC3, BCL2	CD4 T EM GZMB- CD27-	up	4323	18	181	9.94475	KEGG_2021_Human.gmt
ALZHEIMER DISEASE	0.00328176	0.150198	1.51271	ERN1, TUBA4A, GAPDH, NDUFB5, ADAM10, UQCRB, PSMA1, COX5A, COX8A, COX7C, SLC25A5, COX7A2L, UQCRC2, MAP2K1, VDAC2, VDAC1, NDUFB9, CYCS, SLC25A6, COX6C, COX6B1, UQCRH, ATP5F1C, EIF2AK2, NDUFA12, ATP5MC2, NDUFB11, ATP5MC1, UQCRQ, UQCRFS1, CSNK2B, ADRM1, PSMA2, XBP1, ATP5PD, SEM1, ATP5F1A, UQCR10, COX4I1, RTN3, PSMB3, NDUFB6, PSMB2, NDUFB4, NFKB1, VDAC3, NDUFA2, NDUFA11, PIK3R1, COX5B, NDUFA9, NDUFB8, PSMC2, COX7A2, PSMD3, MAP2K2, PSMD14, CSNK2A2, ATP5PB, NDUFA13, COX6A1, NDUFS5, ATP5PF, BAD, UQCR11, PSMD4, HSD17B10, ADAM17, PSMB4, ATP5PO	CD4 T EM GZMB- CD27-	up	4324	70	369	18.9702	KEGG_2021_Human.gmt
HUNTINGTON DISEASE	0.00425733	0.150198	1.50983	ERN1, TUBA4A, NDUFB5, UQCRB, PSMA1, COX5A, COX8A, COX7C, SLC25A5, COX7A2L, UQCRC2, VDAC2, VDAC1, NDUFB9, CYCS, SLC25A6, COX6C, COX6B1, UQCRH, ATP5F1C, NDUFA12, ATP5MC2, NDUFB11, ATP5MC1, UQCRQ, UQCRFS1, ADRM1, PSMA2, BAX, ATP5PD, SEM1, ATP5F1A, UQCR10, POLR2K, COX4I1, PSMB3, NDUFB6, PSMB2, NDUFB4, VDAC3, NDUFA2, NDUFA11, COX5B, NDUFA9, NDUFB8, PSMC2, CREB3L2, COX7A2, PSMD3, POLR2G	CD4 T EM GZMB- CD27-	up	4325	50	306	16.3399	KEGG_2021_Human.gmt
AUTOPHAGY	0.0274876	0.299865	1.49979	DDIT4, ERN1, IGBP1, HMGB1, EIF2AK4, CTSD, PTEN, MAP2K1	CD4 T EM GZMB- CD27-	up	4326	8	137	5.83942	KEGG_2021_Human.gmt
EPITHELIAL CELL SIGNALING IN HELICOBACTER PYLORI INFECTION	0.0602679	0.498768	1.46385	NFKBIA, ADAM10, ATP6V0E2, ATP6V1F, CCL5, TCIRG1, NFKB1, JUN, ATP6V1H	CD4 T EM GZMB- CD27-	up	4327	9	70	12.8571	KEGG_2021_Human.gmt
IL-17 SIGNALING PATHWAY	0.0633692	0.506953	1.4528	NFKBIA, TNFAIP3, CEBPB, S100A9, S100A8	CD4 T EM GZMB- CD27-	up	4328	5	94	5.31915	KEGG_2021_Human.gmt
PROTEIN PROCESSING IN ENDOPLASMIC RETICULUM	0.0242378	0.277003	1.44051	ERN1, HERPUD1, ERP29, DNAJC3, SSR3, UFD1, EIF2AK4, SSR2, EIF2AK2, OS9, HSPA8, CANX, UBE2D2, STT3B, BAX, XBP1, VCP, SEC13, UBE2D3, SSR4, UBXN1, HSPA5, SAR1B, DNAJB1, BCL2, PDIA3, SEC61G, DNAJB12, MAN1A2	CD4 T EM GZMB- CD27-	up	4329	29	171	16.9591	KEGG_2021_Human.gmt
PATHWAYS OF NEURODEGENERATION	0.00974283	0.21097	1.4239	ERN1, TUBA4A, NDUFB5, UQCRB, PSMA1, COX5A, COX8A, COX7C, SLC25A5, UBE2L3, UBB, UBC, COX7A2L, UQCRC2, MAP2K1, VDAC2, VDAC1, NDUFB9, CYCS, SLC25A6, COX6C, COX6B1, UQCRH, ATP5F1C, NDUFA12, ATP5MC2, NDUFB11, ATP5MC1, UQCRQ, UQCRFS1, CSNK2B, UBE2L6, ADRM1, PSMA2, BAX, XBP1, VCP, ATP5PD, SEM1, ATP5F1A, UQCR10, COX4I1, PSMB3, HSPA5, NDUFB6, PSMB2, NDUFB4, NFKB1, VDAC3, NDUFA2, NDUFA11, BCL2, COX5B, NDUFA9, NDUFB8, PSMC2, COX7A2, PSMD3, PRKCA, MAP2K2, PSMD14, CSNK2A2, ATP5PB, NDUFA13, COX6A1, NDUFS5, UBA52, ATP5PF, BAD, UQCR11, PSMD4, HSD17B10, PSMB4, ATP5PO, HTT, PSMD1, PPID	CD4 T EM GZMB- CD27-	up	4330	77	475	16.2105	KEGG_2021_Human.gmt
CHOLESTEROL METABOLISM	0.102379	0.63897	1.42127	MYLIP, VDAC2, VDAC1, VDAC3, NPC2	CD4 T EM GZMB- CD27-	up	4331	5	50	10	KEGG_2021_Human.gmt
GLYOXYLATE AND DICARBOXYLATE METABOLISM	0.101304	0.63897	1.4208	GLUL, MDH2	CD4 T EM GZMB- CD27-	up	4332	2	30	6.66667	KEGG_2021_Human.gmt
PRION DISEASE	0.0184078	0.245438	1.41815	TUBA4A, NDUFB5, UQCRB, PSMA1, COX5A, COX8A, COX7C, SLC25A5, FYN, COX7A2L, UQCRC2, VDAC2, VDAC1, NDUFB9, CYCS, SLC25A6, COX6C, COX6B1, UQCRH, ATP5F1C, NDUFA12, NCF4, ATP5MC2, NDUFB11, ATP5MC1, UQCRQ, UQCRFS1, CSNK2B, ADRM1, PSMA2, HSPA8, BAX, ATP5PD, SEM1, CCL5, ATP5F1A, UQCR10, COX4I1, PSMB3, HSPA5, NDUFB6, PSMB2, NDUFB4, VDAC3, NDUFA2, NDUFA11, PIK3R1, COX5B, NDUFA9, NDUFB8, PSMC2, CREB3L2, COX7A2, PSMD3	CD4 T EM GZMB- CD27-	up	4333	54	273	19.7802	KEGG_2021_Human.gmt
AMYOTROPHIC LATERAL SCLEROSIS	0.0164822	0.239142	1.39638	ERN1, TUBA4A, NDUFB5, UQCRB, PSMA1, COX5A, HNRNPA1, COX8A, COX7C, COX7A2L, UQCRC2, VDAC1, NDUFB9, HNRNPA3, CYCS, COX6C, COX6B1, UQCRH, ATP5F1C, NDUFA12, ATP5MC2, NDUFB11, ATP5MC1, UQCRQ, UQCRFS1, ADRM1, PSMA2, BAX, XBP1, VCP, ATP5PD, SEC13, SEM1, ATP5F1A, UQCR10, ACTG1, COX4I1, CASP1, PSMB3, HSPA5, NDUFB6, PSMB2, NDUFB4, NDUFA2, CHCHD10, NDUFA11, BCL2, NUP107, COX5B, NDUFA9, NDUFB8, PSMC2, COX7A2, PSMD3	CD4 T EM GZMB- CD27-	up	4334	54	364	14.8352	KEGG_2021_Human.gmt
SPHINGOLIPID METABOLISM	0.141504	0.656978	1.3617	UGCG, ASAH1, DEGS1, PSAP	CD4 T EM GZMB- CD27-	up	4335	4	49	8.16327	KEGG_2021_Human.gmt
THERMOGENESIS	0.0552308	0.49094	1.34542	NDUFB5, UQCRB, COX5A, COX8A, COX7C, COX7A2L, UQCRC2, ATP5MG, NDUFB9, COX6C, COX6B1, UQCRH, ATP5F1C, NDUFA12, NDUFAF2, ATP5MC2, NDUFB11, ATP5MC1, UQCRQ, UQCRFS1, SMARCE1, ATP5PD, ATP5F1A, UQCR10, ACTG1, COX14, COX4I1, NDUFB6, NDUFB4, NDUFA2, NDUFA11, COX5B, NDUFA9, NDUFB8, CREB3L2, COX7A2	CD4 T EM GZMB- CD27-	up	4336	36	232	15.5172	KEGG_2021_Human.gmt
ADIPOCYTOKINE SIGNALING PATHWAY	0.156465	0.656978	1.3246	NFKBIA	CD4 T EM GZMB- CD27-	up	4337	1	69	1.44928	KEGG_2021_Human.gmt
SPINOCEREBELLAR ATAXIA	0.101186	0.63897	1.31754	ERN1, PSMA1, SLC25A5, VDAC2, VDAC1, CYCS, SLC25A6, ADRM1, PSMA2, XBP1, SEM1, PSMB3, PSMB2, VDAC3, PIK3R1, PSMC2, PSMD3, PRKCA, PSMD14	CD4 T EM GZMB- CD27-	up	4338	19	143	13.2867	KEGG_2021_Human.gmt
NECROPTOSIS	0.122024	0.656978	1.29012	GLUL, TNFAIP3, BIRC3, HMGB1, SLC25A5, VDAC2, PYCARD, VDAC1, SLC25A6, EIF2AK2, BAX, CASP1, FTH1, VDAC3, CFLAR, BCL2	CD4 T EM GZMB- CD27-	up	4339	16	159	10.0629	KEGG_2021_Human.gmt
NEUTROPHIL EXTRACELLULAR TRAP FORMATION	0.148863	0.656978	1.28679	CASP4, HMGB1, SLC25A5, MAP2K1, VDAC2, VDAC1, SELPLG, SLC25A6, NCF4, ACTG1, CASP1, NFKB1, VDAC3, PIK3R1, PRKCA, MAP2K2	CD4 T EM GZMB- CD27-	up	4340	16	189	8.46561	KEGG_2021_Human.gmt
VIRAL PROTEIN INTERACTION WITH CYTOKINE AND CYTOKINE RECEPTOR	0.200413	0.65717	1.27666	IL6ST, CXCR4, TNFRSF14	CD4 T EM GZMB- CD27-	up	4341	3	100	3	KEGG_2021_Human.gmt
CYTOKINE-CYTOKINE RECEPTOR INTERACTION	0.161143	0.656978	1.27564	TNFSF8, IL6ST, CXCR4, TNFRSF14, IL7R	CD4 T EM GZMB- CD27-	up	4342	5	295	1.69492	KEGG_2021_Human.gmt
INFLUENZA A	0.130019	0.656978	1.27425	NFKBIA, CCND3, DNAJC3, CALCOCO2, HLA-DRA, SLC25A5, MAP2K1, PYCARD, VDAC1, CYCS, SLC25A6, EIF2AK2, BAX, CCL5, ACTG1, HLA-DRB1, CASP1, NFKB1, DNAJB1, PIK3R1, HLA-DPA1	CD4 T EM GZMB- CD27-	up	4343	21	172	12.2093	KEGG_2021_Human.gmt
VIBRIO CHOLERAE INFECTION	0.181204	0.65717	1.27352	ATP6V0E2, KDELR1, ATP6V1F, ACTG1, TCIRG1, SEC61G, PRKCA, ATP6V1H, ARF1, SEC61A1, PDIA4, PLCG2, GNAS, ERO1A, SEC61B	CD4 T EM GZMB- CD27-	up	4344	15	50	30	KEGG_2021_Human.gmt
CYTOSOLIC DNA-SENSING PATHWAY	0.185614	0.65717	1.26969	NFKBIA, POLR3GL, PYCARD, POLR1D, CCL5, POLR2K, CASP1, NFKB1	CD4 T EM GZMB- CD27-	up	4345	8	63	12.6984	KEGG_2021_Human.gmt
BASAL TRANSCRIPTION FACTORS	0.209076	0.65717	1.24874	TAF10, CCNH, TAF9, GTF2F1, TAF12, GTF2A2	CD4 T EM GZMB- CD27-	up	4346	6	45	13.3333	KEGG_2021_Human.gmt
STAPHYLOCOCCUS AUREUS INFECTION	0.236198	0.65717	1.23884	HLA-DRA, SELPLG, KRT10, HLA-DRB1, HLA-DPA1, HLA-DPB1, CFH	CD4 T EM GZMB- CD27-	up	4347	7	95	7.36842	KEGG_2021_Human.gmt
LEISHMANIASIS	0.2192	0.65717	1.21492	NFKBIA, HLA-DRA, NCF4, HLA-DRB1, NFKB1, HLA-DPA1, JUN, HLA-DPB1, EEF1A1	CD4 T EM GZMB- CD27-	up	4348	9	77	11.6883	KEGG_2021_Human.gmt
PHAGOSOME	0.194887	0.65717	1.21293	TUBA4A, CTSS, ATP6V0E2, HLA-DRA, DYNC1LI1, NCF4, HLA-F, ATP6V1F, CANX, ACTG1, HLA-DRB1, TCIRG1	CD4 T EM GZMB- CD27-	up	4349	12	152	7.89474	KEGG_2021_Human.gmt
VARIOUS TYPES OF N-GLYCAN BIOSYNTHESIS	0.253914	0.65717	1.21017	FUT8, B4GALT1, MGAT4A, STT3B, MAN1A2, MAN2A1, HEXA, MGAT2	CD4 T EM GZMB- CD27-	up	4350	8	39	20.5128	KEGG_2021_Human.gmt
APOPTOSIS	0.19814	0.65717	1.20418	ERN1, NFKBIA, TUBA4A, BIRC3, CTSS, CASP6, CTSD, MAP2K1, CYCS, BAX, CTSH, CTSC, ACTG1, PARP4, NFKB1, CFLAR, BCL2, PIK3R1	CD4 T EM GZMB- CD27-	up	4351	18	142	12.6761	KEGG_2021_Human.gmt
HEMATOPOIETIC CELL LINEAGE	0.24393	0.65717	1.20376	CD55, HLA-DRA, IL7R, CD3E, IL2RA, HLA-DRB1, HLA-DPA1, CD3D, HLA-DPB1	CD4 T EM GZMB- CD27-	up	4352	9	99	9.09091	KEGG_2021_Human.gmt
SYNAPTIC VESICLE CYCLE	0.252059	0.65717	1.19809	ATP6V0E2, ATP6V1F, TCIRG1, NAPA, ATP6V1H, STX2, DNM2	CD4 T EM GZMB- CD27-	up	4353	7	78	8.97436	KEGG_2021_Human.gmt
LYSOSOME	0.222222	0.65717	1.19588	CTSS, LAPTM5, CTSD, ASAH1, AP3S1, CTSH, CTSC, TCIRG1, PSAP, AP1G2, NPC2, ATP6V1H, HEXA, AP3D1, DNASE2, M6PR	CD4 T EM GZMB- CD27-	up	4354	16	128	12.5	KEGG_2021_Human.gmt
TOXOPLASMOSIS	0.234757	0.65717	1.18547	NFKBIA, SOCS1, BIRC3, LY96, HLA-DRA, CYCS, HSPA8, HLA-DRB1, NFKB1, BCL2, HLA-DPA1	CD4 T EM GZMB- CD27-	up	4355	11	112	9.82143	KEGG_2021_Human.gmt
MTOR SIGNALING PATHWAY	0.236628	0.65717	1.18373	DDIT4, PTEN, LAMTOR2, MAP2K1, ATP6V1F, PRR5, SEC13, EIF4E2, LPIN2, PIK3R1, PRKCA, MAP2K2, ATP6V1H	CD4 T EM GZMB- CD27-	up	4356	13	154	8.44156	KEGG_2021_Human.gmt
PROTEASOME	0.24222	0.65717	1.18338	PSMA1, ADRM1, PSMA2, SEM1, PSMB3, PSMB2, PSMC2, PSMD3, PSMD14, PSME1, PSMF1, PSMD4, PSMB4, PSMD1, POMP, PSMD8, PSME2, PSMB1, PSMD6, PSMC5, PSMC1, PSMA4	CD4 T EM GZMB- CD27-	up	4357	22	46	47.8261	KEGG_2021_Human.gmt
PATHOGENIC ESCHERICHIA COLI INFECTION	0.228575	0.65717	1.17142	NFKBIA, TUBA4A, NCK2, GAPDH, CASP4, WASF2, FYN, PYCARD, CYCS, ARPC3	CD4 T EM GZMB- CD27-	up	4358	10	197	5.07614	KEGG_2021_Human.gmt
LEUKOCYTE TRANSENDOTHELIAL MIGRATION	0.264399	0.65717	1.16041	CXCR4, TXK, ITK, PXN, ARHGAP5, RAP1B, MSN, NCF4	CD4 T EM GZMB- CD27-	up	4359	8	114	7.01754	KEGG_2021_Human.gmt
LEGIONELLOSIS	0.303658	0.684203	1.14777	NFKBIA, PYCARD, HSPD1, CYCS, HSPA8, VCP, CASP1, SAR1B, NFKB1	CD4 T EM GZMB- CD27-	up	4360	9	57	15.7895	KEGG_2021_Human.gmt
HIPPO SIGNALING PATHWAY	0.287852	0.677982	1.14081	ID2, CCND3, YWHAQ, BIRC3, LEF1	CD4 T EM GZMB- CD27-	up	4361	5	163	3.06748	KEGG_2021_Human.gmt
PROTEIN EXPORT	0.322112	0.696459	1.13449	SPCS1, OXA1L, SRP72, SRP19, HSPA5, SEC61G, SEC61A1, SPCS2, SEC11C, SRP14, SRPRA, SEC61B	CD4 T EM GZMB- CD27-	up	4362	12	23	52.1739	KEGG_2021_Human.gmt
EPSTEIN-BARR VIRUS INFECTION	0.268311	0.65717	1.12752	SAP30, NFKBIA, TNFAIP3, CCND3, HLA-DRA, CD3E, CYCS, EIF2AK2, HLA-F, ADRM1, BAX, SEM1, HLA-DRB1, CD58, NFKB1, BCL2, PIK3R1, HLA-DPA1, PDIA3, PSMC2, PSMD3, JUN	CD4 T EM GZMB- CD27-	up	4363	22	202	10.8911	KEGG_2021_Human.gmt
SALMONELLA INFECTION	0.260319	0.65717	1.12726	NFKBIA, TUBA4A, GAPDH, CASP4, RIPK2, BIRC3, LY96, LEF1, MAP2K1, PYCARD, CYCS, ARPC3, DYNC1LI1, TXN, DYNLRB1, BAX, ACTG1, KPNA4, CASP1, TXN2, ARPC4, NFKB1, BCL2, RHOH	CD4 T EM GZMB- CD27-	up	4364	24	249	9.63855	KEGG_2021_Human.gmt
MICRORNAS IN CANCER	0.296617	0.677982	1.12389	DDIT4, SOCS1, PTEN, MAP2K1	CD4 T EM GZMB- CD27-	up	4365	4	310	1.29032	KEGG_2021_Human.gmt
ADHERENS JUNCTION	0.333652	0.702424	1.1144	PTPN1, WASF2, LEF1, WAS, FYN, ACP1, CSNK2B, ACTG1	CD4 T EM GZMB- CD27-	up	4366	8	71	11.2676	KEGG_2021_Human.gmt
SHIGELLOSIS	0.296166	0.677982	1.1042	NFKBIA, CASP4, RIPK2, PXN, WASF2, CALCOCO2, UBB, UBC, PYCARD, VDAC1, CYCS, ARPC3, UBE2D2, BAX, CCL5, ACTG1, UBE2D3, CASP1, MALT1, ARPC4, NFKB1, BCL2, PIK3R1, PRKCQ, UBE2V2, JUN, ACTR3, ARF1, HCLS1, CYTH1, MYL12A, UBA52	CD4 T EM GZMB- CD27-	up	4367	32	246	13.0081	KEGG_2021_Human.gmt
TRANSCRIPTIONAL MISREGULATION IN CANCER	0.330735	0.702424	1.09975	ID2, RUNX2, BIRC3, NFKBIZ, FUT8, AFF1, MAF, HPGD	CD4 T EM GZMB- CD27-	up	4368	8	192	4.16667	KEGG_2021_Human.gmt
LIPID AND ATHEROSCLEROSIS	0.317224	0.692125	1.09891	ERN1, NFKBIA, LY96, CASP6, RAP1B, PYCARD, HSPD1, CYCS, NCF4, HSPA8, BAX, XBP1, CCL5, CASP1, HSPA5, NFKB1, BCL2, PIK3R1	CD4 T EM GZMB- CD27-	up	4369	18	215	8.37209	KEGG_2021_Human.gmt
ARGININE AND PROLINE METABOLISM	0.379164	0.739832	1.09364	SAT1, LAP3	CD4 T EM GZMB- CD27-	up	4370	2	50	4	KEGG_2021_Human.gmt
VIRAL MYOCARDITIS	0.388156	0.749132	1.06908	CD55, HLA-DRA, FYN, CYCS, HLA-F, ACTG1, HLA-DRB1	CD4 T EM GZMB- CD27-	up	4371	7	60	11.6667	KEGG_2021_Human.gmt
BASE EXCISION REPAIR	0.405741	0.767111	1.06515	HMGB1, MPG, PARP4, APEX1	CD4 T EM GZMB- CD27-	up	4372	4	33	12.1212	KEGG_2021_Human.gmt
TH1 AND TH2 CELL DIFFERENTIATION	0.376659	0.739832	1.06001	NFKBIA, HLA-DRA, MAF, CD3E, IL2RA, HLA-DRB1, NFKB1, HLA-DPA1, PRKCQ, JUN, CD3D, HLA-DPB1	CD4 T EM GZMB- CD27-	up	4373	12	92	13.0435	KEGG_2021_Human.gmt
CHEMOKINE SIGNALING PATHWAY	0.411604	0.767111	1.03438	NFKBIA, CXCR4, ITK, PXN, WAS, ARRB2, MAP2K1, RAP1B	CD4 T EM GZMB- CD27-	up	4374	8	192	4.16667	KEGG_2021_Human.gmt
MEASLES	0.412068	0.767111	1.03196	NFKBIA, TNFAIP3, EIF3H, CCND3, EIF2AK4, CD3E, CYCS, MSN, EIF2AK2, CSNK2B, HSPA8, BAX, IL2RA, RACK1, SLAMF1, NFKB1, BCL2, PIK3R1	CD4 T EM GZMB- CD27-	up	4375	18	139	12.9496	KEGG_2021_Human.gmt
SIGNALING PATHWAYS REGULATING PLURIPOTENCY OF STEM CELLS	0.439396	0.767111	1.02253	IL6ST, ID2, MAP2K1, PCGF5	CD4 T EM GZMB- CD27-	up	4376	4	143	2.7972	KEGG_2021_Human.gmt
PI3K-AKT SIGNALING PATHWAY	0.433992	0.767111	1.02046	DDIT4, PPP2R5C, CCND3, YWHAQ, PTEN, IL7R, MAP2K1	CD4 T EM GZMB- CD27-	up	4377	7	354	1.9774	KEGG_2021_Human.gmt
AXON GUIDANCE	0.444428	0.767111	1.01162	CXCR4, RASA1, NCK2, FYN	CD4 T EM GZMB- CD27-	up	4378	4	182	2.1978	KEGG_2021_Human.gmt
NF-KAPPA B SIGNALING PATHWAY	0.451985	0.767111	1.00698	NFKBIA, TNFAIP3, BIRC3, LY96	CD4 T EM GZMB- CD27-	up	4379	4	104	3.84615	KEGG_2021_Human.gmt
INFLAMMATORY BOWEL DISEASE	0.463463	0.767111	1.00589	HLA-DRA, MAF, HLA-DRB1, NFKB1, HLA-DPA1, JUN, HLA-DPB1	CD4 T EM GZMB- CD27-	up	4380	7	65	10.7692	KEGG_2021_Human.gmt
UBIQUITIN MEDIATED PROTEOLYSIS	0.461955	0.767111	1.00003	SOCS1, BIRC3, HERC2, UBE2S, UBE2L3, UBB, UBC, ANAPC10, UBA3, SAE1, UBE2L6, UBE2D2, UBE2D3, UBE2F, CUL3	CD4 T EM GZMB- CD27-	up	4381	15	140	10.7143	KEGG_2021_Human.gmt
CORONAVIRUS DISEASE	0.472169	0.768523	0.993553	IL6ST, NFKBIA, EIF2AK2, RSL24D1, CASP1, FAU, NFKB1, PIK3R1, JUN, PRKCA	CD4 T EM GZMB- CD27-	up	4382	10	232	4.31034	KEGG_2021_Human.gmt
TUBERCULOSIS	0.468062	0.768523	0.993064	RIPK2, CTSS, CD74, HLA-DRA, CTSD, HSPD1, CYCS, CEBPB, BAX, HLA-DRB1, MALT1, TCIRG1, NFKB1, BCL2, HLA-DPA1	CD4 T EM GZMB- CD27-	up	4383	15	180	8.33333	KEGG_2021_Human.gmt
GABAERGIC SYNAPSE	0.473923	0.768523	0.99104	GLUL	CD4 T EM GZMB- CD27-	up	4384	1	89	1.1236	KEGG_2021_Human.gmt
TOLL-LIKE RECEPTOR SIGNALING PATHWAY	0.48458	0.780532	0.985115	NFKBIA, LY96, MAP2K1, CCL5, NFKB1, PIK3R1, JUN, MAP2K2	CD4 T EM GZMB- CD27-	up	4385	8	104	7.69231	KEGG_2021_Human.gmt
TH17 CELL DIFFERENTIATION	0.495108	0.786926	0.974366	IL6ST, NFKBIA, HLA-DRA, CD3E	CD4 T EM GZMB- CD27-	up	4386	4	107	3.73832	KEGG_2021_Human.gmt
RNA POLYMERASE	0.493153	0.786926	0.972025	POLR3GL, POLR1D, POLR2K, POLR2G, POLR2J, POLR1E, POLR2C	CD4 T EM GZMB- CD27-	up	4387	7	31	22.5806	KEGG_2021_Human.gmt
OSTEOCLAST DIFFERENTIATION	0.517993	0.799413	0.959391	NFKBIA, SOCS1, FYN, MAP2K1, NCF4	CD4 T EM GZMB- CD27-	up	4388	5	127	3.93701	KEGG_2021_Human.gmt
JAK-STAT SIGNALING PATHWAY	0.524993	0.799413	0.954716	IL6ST, SOCS1, CCND3, PTPN2, IL7R	CD4 T EM GZMB- CD27-	up	4389	5	162	3.08642	KEGG_2021_Human.gmt
INSULIN RESISTANCE	0.529358	0.799413	0.952404	NFKBIA, PTPN1, PTEN, OGT, NFKB1, PIK3R1, PRKCQ, CREB3L2	CD4 T EM GZMB- CD27-	up	4390	8	108	7.40741	KEGG_2021_Human.gmt
YERSINIA INFECTION	0.535004	0.799413	0.951139	NFKBIA, PXN, WASF2, WAS, MAP2K1, PYCARD, ARPC3, ACTG1, CASP1, ARPC4, NFKB1, PIK3R1, JUN, MAP2K2, ACTR3	CD4 T EM GZMB- CD27-	up	4391	15	137	10.9489	KEGG_2021_Human.gmt
PATHWAYS IN CANCER	0.565165	0.803058	0.948127	IL6ST, NFKBIA, CXCR4, PTGER4, CCND3, BIRC3, ETS1, CCDC6, LEF1, PTEN, IL7R, MAP2K1, MSH3, CYCS	CD4 T EM GZMB- CD27-	up	4392	14	531	2.63653	KEGG_2021_Human.gmt
FOCAL ADHESION	0.543416	0.800121	0.94232	CCND3, BIRC3, PXN, ARHGAP5, FYN, PTEN, MAP2K1, RAP1B	CD4 T EM GZMB- CD27-	up	4393	8	201	3.9801	KEGG_2021_Human.gmt
TYPE II DIABETES MELLITUS	0.538855	0.799413	0.941242	SOCS1	CD4 T EM GZMB- CD27-	up	4394	1	46	2.17391	KEGG_2021_Human.gmt
N-GLYCAN BIOSYNTHESIS	0.539604	0.799413	0.939934	FUT8, B4GALT1, MGAT4A, STT3B, MGAT5, MAN1A2, MAN2A1, MGAT2	CD4 T EM GZMB- CD27-	up	4395	8	50	16	KEGG_2021_Human.gmt
TNF SIGNALING PATHWAY	0.551211	0.803058	0.937746	NFKBIA, TNFAIP3, BIRC3, MAP2K1, CEBPB, CCL5, NFKB1, CFLAR, PIK3R1, JUNB, CREB3L2, JUN	CD4 T EM GZMB- CD27-	up	4396	12	112	10.7143	KEGG_2021_Human.gmt
INTESTINAL IMMUNE NETWORK FOR IGA PRODUCTION	0.553553	0.803058	0.92711	CXCR4, HLA-DRA	CD4 T EM GZMB- CD27-	up	4397	2	48	4.16667	KEGG_2021_Human.gmt
TGF-BETA SIGNALING PATHWAY	0.561881	0.803058	0.923228	ID2	CD4 T EM GZMB- CD27-	up	4398	1	94	1.06383	KEGG_2021_Human.gmt
HERPES SIMPLEX VIRUS 1 INFECTION	0.607445	0.833797	0.919835	NFKBIA, SP100, BIRC3, TNFRSF14, CD74, EIF2AK4, HLA-DRA, CYCS, EIF2AK2, HLA-F, BAX, CCL5, HLA-DRB1, NFKB1, BCL2, PIK3R1, HLA-DPA1, PDIA3, SRSF5	CD4 T EM GZMB- CD27-	up	4399	19	498	3.81526	KEGG_2021_Human.gmt
GLUTAMATERGIC SYNAPSE	0.565487	0.803058	0.916247	GLUL	CD4 T EM GZMB- CD27-	up	4400	1	114	0.877193	KEGG_2021_Human.gmt
CELLULAR SENESCENCE	0.618116	0.833797	0.901745	ZFP36L2, CCND3, ETS1, SLC25A5, NBN, PTEN, MAP2K1, VDAC2, VDAC1, SLC25A6, MAPKAPK2, HLA-F	CD4 T EM GZMB- CD27-	up	4401	12	156	7.69231	KEGG_2021_Human.gmt
HEPATITIS C	0.629837	0.833797	0.891966	NFKBIA, YWHAQ, EIF3E, EIF2AK4, MAP2K1, CYCS, EIF2AK2, BAX, NFKB1, CFLAR, PPP2R2D, PIK3R1	CD4 T EM GZMB- CD27-	up	4402	12	157	7.64331	KEGG_2021_Human.gmt
VIRAL CARCINOGENESIS	0.659792	0.837832	0.884877	IL6ST, NFKBIA, SP100, CCND3, YWHAQ, PXN	CD4 T EM GZMB- CD27-	up	4403	6	203	2.95567	KEGG_2021_Human.gmt
MITOPHAGY	0.627779	0.833797	0.884388	CITED2, CALCOCO2, UBB, UBC, CSNK2B, RHOT1, USP15, TOMM7, JUN, CSNK2A2, UBA52	CD4 T EM GZMB- CD27-	up	4404	11	68	16.1765	KEGG_2021_Human.gmt
PYRUVATE METABOLISM	0.610108	0.833797	0.883909	ME2, ACYP1, MDH2, ACYP2, GRHPR, AKR1A1, FH, LDHB	CD4 T EM GZMB- CD27-	up	4405	8	47	17.0213	KEGG_2021_Human.gmt
FATTY ACID ELONGATION	0.629604	0.833797	0.866183	ELOVL5, HACD4, THEM4, HADHA	CD4 T EM GZMB- CD27-	up	4406	4	27	14.8148	KEGG_2021_Human.gmt
ANTIGEN PROCESSING AND PRESENTATION	0.659787	0.837832	0.859566	CTSS, CD74, HLA-DRA, HLA-F, HSPA8, CANX, HLA-DRB1, HSPA5, HLA-DPA1, PDIA3, PSME1, HLA-DPB1, RFXANK, TAP2	CD4 T EM GZMB- CD27-	up	4407	14	78	17.9487	KEGG_2021_Human.gmt
RIG-I-LIKE RECEPTOR SIGNALING PATHWAY	0.648592	0.837832	0.854467	NFKBIA, PIN1	CD4 T EM GZMB- CD27-	up	4408	2	70	2.85714	KEGG_2021_Human.gmt
KAPOSI SARCOMA-ASSOCIATED HERPESVIRUS INFECTION	0.715733	0.860424	0.853278	IL6ST, NFKBIA, LEF1, UBB, UBC, MAP2K1, CYCS, EIF2AK2, MAPKAPK2, HLA-F, BAX	CD4 T EM GZMB- CD27-	up	4409	11	193	5.69948	KEGG_2021_Human.gmt
OOCYTE MEIOSIS	0.680644	0.855259	0.852462	PPP2R5C, YWHAQ, MAP2K1, ANAPC10	CD4 T EM GZMB- CD27-	up	4410	4	129	3.10078	KEGG_2021_Human.gmt
ENDOCYTOSIS	0.741963	0.860424	0.851896	SMAP2, CXCR4, ARRB2, ARPC3, SNX3, WASHC3, HLA-F, ARF3, HSPA8, STAMBP, SNF8, CAPZA1, IL2RA, ARPC4, SH3GLB1	CD4 T EM GZMB- CD27-	up	4411	15	252	5.95238	KEGG_2021_Human.gmt
GLYCOLYSIS / GLUCONEOGENESIS	0.657001	0.837832	0.849671	GAPDH	CD4 T EM GZMB- CD27-	up	4412	1	67	1.49254	KEGG_2021_Human.gmt
RNA TRANSPORT	0.746528	0.860424	0.83707	EIF3H, EIF3E, EIF2S3, EIF3J, EIF2S2, SRRM1, THOC7, EIF3F, EIF3I, SEC13, EIF4E2, FXR1, SUMO1, CLNS1A, NUP107, XPOT, PYM1, NMD3, EIF1, PNN, EIF3G, TPR, NCBP2	CD4 T EM GZMB- CD27-	up	4413	23	186	12.3656	KEGG_2021_Human.gmt
RETROGRADE ENDOCANNABINOID SIGNALING	0.716735	0.860424	0.831335	NDUFB5, NDUFB9, NDUFA12, NDUFB11, NDUFB6, NDUFB4, NDUFA2, NDUFA11, NDUFA9, NDUFB8, PRKCA, NDUFA13, NDUFS5	CD4 T EM GZMB- CD27-	up	4414	13	148	8.78378	KEGG_2021_Human.gmt
REGULATION OF ACTIN CYTOSKELETON	0.747957	0.860424	0.826613	CXCR4, PXN, PIP4K2A, WASF2, ITGAE, MAP2K1, MSN, ARPC3	CD4 T EM GZMB- CD27-	up	4415	8	218	3.66972	KEGG_2021_Human.gmt
GLUTATHIONE METABOLISM	0.694967	0.860424	0.814715	GGCT, GSR, LAP3	CD4 T EM GZMB- CD27-	up	4416	3	57	5.26316	KEGG_2021_Human.gmt
HUMAN IMMUNODEFICIENCY VIRUS 1 INFECTION	0.792576	0.860485	0.813236	NFKBIA, CXCR4, PXN, CD3E, MAP2K1, CYCS, SAMHD1, HLA-F, BAX, NFKB1, BCL2, PIK3R1, RNF7, AP1G2, PDIA3, JUN, PRKCA, MAP2K2	CD4 T EM GZMB- CD27-	up	4417	18	212	8.49057	KEGG_2021_Human.gmt
HUMAN T-CELL LEUKEMIA VIRUS 1 INFECTION	0.801888	0.860485	0.808062	NFKBIA, CCND3, ETS1, HLA-DRA, SLC25A5, PTEN, CD3E, MAP2K1, VDAC2, VDAC1, SLC25A6, ANAPC10, KAT2B, HLA-F, CANX, BAX, IL2RA, HLA-DRB1, NFKB1, VDAC3, PIK3R1, HLA-DPA1, ZFP36, CREB3L2, JUN, CRTC3, MAP2K2	CD4 T EM GZMB- CD27-	up	4418	27	219	12.3288	KEGG_2021_Human.gmt
RIBOSOME BIOGENESIS IN EUKARYOTES	0.753546	0.860424	0.807171	XRN2, UTP18, NOB1, CSNK2B, UTP14A, REXO2, NMD3, CSNK2A2, IMP4, NOP58, GNL2	CD4 T EM GZMB- CD27-	up	4419	11	108	10.1852	KEGG_2021_Human.gmt
RHEUMATOID ARTHRITIS	0.72401	0.860424	0.799127	ATP6V0E2, HLA-DRA, ATP6V1F, CCL5, HLA-DRB1, TCIRG1, HLA-DPA1, JUN, ATP6V1H, HLA-DPB1	CD4 T EM GZMB- CD27-	up	4420	10	93	10.7527	KEGG_2021_Human.gmt
CHAGAS DISEASE	0.77497	0.860424	0.784037	NFKBIA, CD3E, CCL5, NFKB1, CFLAR, PPP2R2D, PIK3R1, JUN, CD3D	CD4 T EM GZMB- CD27-	up	4421	9	102	8.82353	KEGG_2021_Human.gmt
P53 SIGNALING PATHWAY	0.763839	0.860424	0.772638	CCND3, PTEN, CYCS, SESN1, BAX, MDM4, BCL2	CD4 T EM GZMB- CD27-	up	4422	7	73	9.58904	KEGG_2021_Human.gmt
HUMAN CYTOMEGALOVIRUS INFECTION	0.851136	0.899879	0.770332	NFKBIA, CXCR4, PTGER4, PXN, MAP2K1, CYCS, HLA-F, AKAP13, BAX, CCL5	CD4 T EM GZMB- CD27-	up	4423	10	225	4.44444	KEGG_2021_Human.gmt
PROSTATE CANCER	0.809588	0.863561	0.765827	NFKBIA, LEF1, PTEN, MAP2K1	CD4 T EM GZMB- CD27-	up	4424	4	97	4.12371	KEGG_2021_Human.gmt
SNARE INTERACTIONS IN VESICULAR TRANSPORT	0.767688	0.860424	0.765032	VAMP5, STX16, STX8, STX2	CD4 T EM GZMB- CD27-	up	4425	4	33	12.1212	KEGG_2021_Human.gmt
PRIMARY IMMUNODEFICIENCY	0.750521	0.860424	0.764815	IL7R, CD3E, CD3D, RFXANK, TAP2, JAK3	CD4 T EM GZMB- CD27-	up	4426	6	38	15.7895	KEGG_2021_Human.gmt
HOMOLOGOUS RECOMBINATION	0.755204	0.860424	0.762301	NBN, SEM1, BABAM2, UIMC1	CD4 T EM GZMB- CD27-	up	4427	4	41	9.7561	KEGG_2021_Human.gmt
PARATHYROID HORMONE SYNTHESIS, SECRETION AND ACTION	0.796704	0.860485	0.759179	RUNX2, ARRB2, MAP2K1, PDE4B, AKAP13, NACA	CD4 T EM GZMB- CD27-	up	4428	6	106	5.66038	KEGG_2021_Human.gmt
BACTERIAL INVASION OF EPITHELIAL CELLS	0.803119	0.860485	0.756264	PXN, WASF2, ARPC3, ACTG1, ARPC4, PIK3R1, ACTR3, HCLS1, ARPC5, DNM2, RHOA	CD4 T EM GZMB- CD27-	up	4429	11	77	14.2857	KEGG_2021_Human.gmt
INOSITOL PHOSPHATE METABOLISM	0.777966	0.860424	0.749086	PIP4K2A, PTEN, SYNJ2	CD4 T EM GZMB- CD27-	up	4430	3	73	4.10959	KEGG_2021_Human.gmt
GLYCEROPHOSPHOLIPID METABOLISM	0.801647	0.860485	0.744166	LYPLA1, PLPP5, GPCPD1, LPIN2, LPGAT1, DGKZ, DGKE, ETNK1, CDS2	CD4 T EM GZMB- CD27-	up	4431	9	98	9.18367	KEGG_2021_Human.gmt
NEUROTROPHIN SIGNALING PATHWAY	0.859272	0.903393	0.737986	NFKBIA, RIPK2, MAP2K1, RAP1B, MAPKAPK2, BAX, NFKB1, BCL2, PIK3R1	CD4 T EM GZMB- CD27-	up	4432	9	119	7.56303	KEGG_2021_Human.gmt
FC GAMMA R-MEDIATED PHAGOCYTOSIS	0.865461	0.903393	0.713938	WASF2, WAS, MAP2K1, ARPC3, ARPC4, PIK3R1, INPP5D, PRKCA, ACTR3	CD4 T EM GZMB- CD27-	up	4433	9	97	9.27835	KEGG_2021_Human.gmt
CELL ADHESION MOLECULES	0.869981	0.903877	0.703481	VSIR, HLA-DRA, SELL, SELPLG, HLA-F, HLA-DRB1, CD58	CD4 T EM GZMB- CD27-	up	4434	7	148	4.72973	KEGG_2021_Human.gmt
MRNA SURVEILLANCE PATHWAY	0.908817	0.924402	0.693369	PPP2R5C, SRRM1, SSU72, PPP2R2D, PYM1, PNN, RNMT, NCBP2	CD4 T EM GZMB- CD27-	up	4435	8	98	8.16327	KEGG_2021_Human.gmt
ERBB SIGNALING PATHWAY	0.897004	0.920865	0.680442	NCK2, MAP2K1	CD4 T EM GZMB- CD27-	up	4436	2	85	2.35294	KEGG_2021_Human.gmt
DRUG METABOLISM	0.890115	0.920809	0.66485	UPP1, CMPK1, NME1, HPRT1, GSTO1	CD4 T EM GZMB- CD27-	up	4437	5	108	4.62963	KEGG_2021_Human.gmt
NOTCH SIGNALING PATHWAY	0.91599	0.927585	0.629298	KAT2B, CTBP1, TLE4, ADAM17	CD4 T EM GZMB- CD27-	up	4438	4	59	6.77966	KEGG_2021_Human.gmt
GLYCEROLIPID METABOLISM	0.908995	0.924402	0.615557	PLPP5, LPIN2, AKR1A1, DGKZ, DGKE	CD4 T EM GZMB- CD27-	up	4439	5	61	8.19672	KEGG_2021_Human.gmt
RENAL CELL CARCINOMA	0.963467	0.966318	0.59944	ETS1, MAP2K1, RAP1B	CD4 T EM GZMB- CD27-	up	4440	3	69	4.34783	KEGG_2021_Human.gmt
THYROID HORMONE SYNTHESIS	0.966318	0.966318	0.544547	GSR, CANX, HSPA5, CREB3L2, PRKCA	CD4 T EM GZMB- CD27-	up	4441	5	75	6.66667	KEGG_2021_Human.gmt
PEROXISOME	0.964783	0.966318	0.543553	ECH1, ACAA1, SOD2, PEX16, SCP2, CAT	CD4 T EM GZMB- CD27-	up	4442	6	82	7.31707	KEGG_2021_Human.gmt
MISMATCH REPAIR	0.897843	0.920865	-0.640071	POLD2, PCNA, RPA3	CD4 T EM GZMB- CD27-	down	4443	3	23	13.0435	KEGG_2021_Human.gmt
CITRATE CYCLE (TCA CYCLE)	0.846541	0.898981	-0.731858	OGDH, SUCLA2, PDHB, SDHD	CD4 T EM GZMB- CD27-	down	4444	4	30	13.3333	KEGG_2021_Human.gmt
VASCULAR SMOOTH MUSCLE CONTRACTION	0.865752	0.903393	-0.738233	PRKACB, PPP1CA, GNA13, ROCK1, CALM1, CALM2, RAF1, GNAQ, PPP1R12A, ROCK2	CD4 T EM GZMB- CD27-	down	4445	10	133	7.5188	KEGG_2021_Human.gmt
THYROID CANCER	0.801258	0.860485	-0.766411	TCF7, GADD45B, HRAS	CD4 T EM GZMB- CD27-	down	4446	3	37	8.10811	KEGG_2021_Human.gmt
VASOPRESSIN-REGULATED WATER REABSORPTION	0.801882	0.860485	-0.766998	CREB1, PRKACB	CD4 T EM GZMB- CD27-	down	4447	2	44	4.54545	KEGG_2021_Human.gmt
AMINO SUGAR AND NUCLEOTIDE SUGAR METABOLISM	0.774399	0.860424	-0.773414	UXS1, NAGK, CMAS	CD4 T EM GZMB- CD27-	down	4448	3	48	6.25	KEGG_2021_Human.gmt
PANCREATIC SECRETION	0.755048	0.860424	-0.795257	ATP2B1, ATP2B4	CD4 T EM GZMB- CD27-	down	4449	2	102	1.96078	KEGG_2021_Human.gmt
INFLAMMATORY MEDIATOR REGULATION OF TRP CHANNELS	0.767159	0.860424	-0.799816	PIK3CD, PRKACB, PIK3CA, PPP1CA, CAMK2G, CALM1, CALM2	CD4 T EM GZMB- CD27-	down	4450	7	98	7.14286	KEGG_2021_Human.gmt
FATTY ACID DEGRADATION	0.729478	0.860424	-0.8018	ECHS1, ACAT2, ACADM, ACAT1, ECI1	CD4 T EM GZMB- CD27-	down	4451	5	43	11.6279	KEGG_2021_Human.gmt
PROPANOATE METABOLISM	0.699633	0.860424	-0.820208	SUCLA2, ECHS1, ACAT2	CD4 T EM GZMB- CD27-	down	4452	3	34	8.82353	KEGG_2021_Human.gmt
VALINE, LEUCINE AND ISOLEUCINE DEGRADATION	0.680148	0.855259	-0.837159	ECHS1, ACAT2, ACADM, ACAT1	CD4 T EM GZMB- CD27-	down	4453	4	48	8.33333	KEGG_2021_Human.gmt
SPHINGOLIPID SIGNALING PATHWAY	0.758943	0.860424	-0.844151	S1PR1, PIK3CD, GNAI2, HRAS, PIK3CA, PDPK1, GNA13, KRAS, ROCK1, SPTLC1, RELA, AKT3, RAF1, PPP2CA, GNAQ, GNAI3	CD4 T EM GZMB- CD27-	down	4454	16	119	13.4454	KEGG_2021_Human.gmt
CHOLINE METABOLISM IN CANCER	0.721759	0.860424	-0.844657	PIK3CD, RALGDS, HRAS, DGKD, PIK3CA, PDPK1	CD4 T EM GZMB- CD27-	down	4455	6	98	6.12245	KEGG_2021_Human.gmt
VEGF SIGNALING PATHWAY	0.701415	0.860424	-0.848055	PIK3CD, PPP3R1, HRAS, NFATC2, PIK3CA	CD4 T EM GZMB- CD27-	down	4456	5	59	8.47458	KEGG_2021_Human.gmt
PROLACTIN SIGNALING PATHWAY	0.705615	0.860424	-0.851922	PIK3CD, IRF1, CCND2, HRAS, PIK3CA, KRAS, CISH, RELA, AKT3, RAF1, SOS1, STAT5A	CD4 T EM GZMB- CD27-	down	4457	12	70	17.1429	KEGG_2021_Human.gmt
ESTROGEN SIGNALING PATHWAY	0.736329	0.860424	-0.852468	HSPA1A, PIK3CD, GNAI2, CREB1, HRAS, PRKACB, PIK3CA, FKBP4, EBAG9, RARA, KRAS, CALM1, ATF6B, CALM2, AKT3, RAF1, SOS1, GNAQ, GNAI3	CD4 T EM GZMB- CD27-	down	4458	19	137	13.8686	KEGG_2021_Human.gmt
CALCIUM SIGNALING PATHWAY	0.712728	0.860424	-0.854681	CYSLTR1, ATP2B1, ORAI2, VEGFB, PPP3R1, PRKACB	CD4 T EM GZMB- CD27-	down	4459	6	240	2.5	KEGG_2021_Human.gmt
GNRH SECRETION	0.633173	0.833797	-0.873008	PIK3CD, HRAS, PIK3CA, KRAS, AKT3, RAF1, GNAQ	CD4 T EM GZMB- CD27-	down	4460	7	64	10.9375	KEGG_2021_Human.gmt
PHOSPHATIDYLINOSITOL SIGNALING SYSTEM	0.657103	0.837832	-0.876242	PIK3CD, PIP4P1, DGKD, SACM1L, PIK3CA, INPP4A, CALM1, CALM2, INPP4B, DGKA	CD4 T EM GZMB- CD27-	down	4461	10	97	10.3093	KEGG_2021_Human.gmt
CYSTEINE AND METHIONINE METABOLISM	0.633962	0.833797	-0.881192	GCLM, MAT2B, MTR, ENOPH1	CD4 T EM GZMB- CD27-	down	4462	4	50	8	KEGG_2021_Human.gmt
SMALL CELL LUNG CANCER	0.635771	0.833797	-0.886789	TRAF1, PIK3CD, CDK4, XIAP, GADD45B, PIK3CA, CDK6, MAX	CD4 T EM GZMB- CD27-	down	4463	8	92	8.69565	KEGG_2021_Human.gmt
TYPE I DIABETES MELLITUS	0.603312	0.833797	-0.889495	CD28, HLA-E	CD4 T EM GZMB- CD27-	down	4464	2	43	4.65116	KEGG_2021_Human.gmt
AMPK SIGNALING PATHWAY	0.640265	0.835128	-0.892082	PIK3CD, CREB1, PFKL, PRKAG2, PIK3CA, PDPK1	CD4 T EM GZMB- CD27-	down	4465	6	120	5	KEGG_2021_Human.gmt
HEPATITIS B	0.687278	0.859098	-0.895319	MAP3K1, PIK3CD, CREB1, HRAS, NFATC3, NFATC2, PIK3CA, IRF3, YWHAB, MYD88, PCNA, KRAS, MYC, ATF6B, SMAD4, RELA, CREBBP, DDB2, AKT3, DDX58, RAF1, SOS1, STAT5A	CD4 T EM GZMB- CD27-	down	4466	23	162	14.1975	KEGG_2021_Human.gmt
CHRONIC MYELOID LEUKEMIA	0.635107	0.833797	-0.898729	PIK3CD, RUNX1, CDK4, GADD45B, HRAS, PIK3CA, CDK6, KRAS, MYC, SMAD4, CDKN1B, RELA, DDB2, AKT3, RAF1, SOS1, STAT5A	CD4 T EM GZMB- CD27-	down	4467	17	76	22.3684	KEGG_2021_Human.gmt
FLUID SHEAR STRESS AND ATHEROSCLEROSIS	0.62865	0.833797	-0.904233	PIK3CD, ARHGEF2, SQSTM1, PIK3CA, MEF2A, CALM1, CALM2, RELA, AKT3	CD4 T EM GZMB- CD27-	down	4468	9	139	6.47482	KEGG_2021_Human.gmt
HIF-1 SIGNALING PATHWAY	0.629793	0.833797	-0.904924	PIK3CD, IL6R, PFKL, RBX1, PIK3CA, PDHB, EIF4E, MKNK2, CAMK2G, CDKN1B, RELA, CREBBP, PGK1, AKT3	CD4 T EM GZMB- CD27-	down	4469	14	109	12.844	KEGG_2021_Human.gmt
B CELL RECEPTOR SIGNALING PATHWAY	0.61076	0.833797	-0.910039	PIK3CD, PTPN6, PPP3R1, HRAS, NFATC3, IFITM1, NFATC2, PIK3CA	CD4 T EM GZMB- CD27-	down	4470	8	81	9.87654	KEGG_2021_Human.gmt
RENIN SECRETION	0.563019	0.803058	-0.928297	GNAI2, CREB1, PPP3R1, PRKACB	CD4 T EM GZMB- CD27-	down	4471	4	69	5.7971	KEGG_2021_Human.gmt
PERTUSSIS	0.522751	0.799413	-0.94839	IRF1, GNAI2, IRF3, MYD88, CALM1, CFL1, CALM2, RELA	CD4 T EM GZMB- CD27-	down	4472	8	76	10.5263	KEGG_2021_Human.gmt
INSULIN SIGNALING PATHWAY	0.53661	0.799413	-0.955661	PIK3CD, FLOT2, FLOT1, HRAS, PRKACB, PRKAG2, PIK3CA, PDPK1, EIF4E, PPP1CA, MKNK2, KRAS, CALM1, CALM2, PRKAR1A, EXOC7, AKT3, RAF1, SOS1	CD4 T EM GZMB- CD27-	down	4473	19	137	13.8686	KEGG_2021_Human.gmt
RELAXIN SIGNALING PATHWAY	0.525999	0.799413	-0.956286	PIK3CD, GNAI2, VEGFB, CREB1, HRAS, PRKACB, GNB1, PIK3CA, GNG2, KRAS, ATF6B, RELA, SMAD2, AKT3, RAF1, SOS1, GNAI3, GNB5	CD4 T EM GZMB- CD27-	down	4474	18	129	13.9535	KEGG_2021_Human.gmt
FC EPSILON RI SIGNALING PATHWAY	0.510089	0.799413	-0.961698	PIK3CD, LCP2, HRAS, PIK3CA, PDPK1, KRAS, AKT3, RAF1, SOS1	CD4 T EM GZMB- CD27-	down	4475	9	68	13.2353	KEGG_2021_Human.gmt
T CELL RECEPTOR SIGNALING PATHWAY	0.510424	0.799413	-0.96394	CD28, PIK3CD, PTPN6, CDK4, PPP3R1, LCP2, HRAS, NFATC3, GRAP2, PTPRC, NFATC2, PIK3CA, PDPK1, RASGRP1, LCK	CD4 T EM GZMB- CD27-	down	4476	15	104	14.4231	KEGG_2021_Human.gmt
PD-L1 EXPRESSION AND PD-1 CHECKPOINT PATHWAY IN CANCER	0.460333	0.767111	-0.990194	CD28, PIK3CD, MAP3K3, PTPN6, PPP3R1, HRAS, NFATC3, NFATC2, PIK3CA, RASGRP1, EML4, LCK, MYD88	CD4 T EM GZMB- CD27-	down	4477	13	89	14.6067	KEGG_2021_Human.gmt
MINERAL ABSORPTION	0.463153	0.767111	-0.992254	ATP2B1, ATP2B4	CD4 T EM GZMB- CD27-	down	4478	2	60	3.33333	KEGG_2021_Human.gmt
NUCLEOTIDE EXCISION REPAIR	0.453371	0.767111	-1.00082	POLD2, RAD23A, RBX1, PCNA, GTF2H3, RPA3, DDB2	CD4 T EM GZMB- CD27-	down	4479	7	47	14.8936	KEGG_2021_Human.gmt
ADRENERGIC SIGNALING IN CARDIOMYOCYTES	0.444545	0.767111	-1.00273	ATP2B1, GNAI2, CREB1, PRKACB, ATP2B4, PPP1CA, CAMK2G, CALM1, ATF6B, CALM2, AKT3, PPP2CA, GNAQ, GNAI3	CD4 T EM GZMB- CD27-	down	4480	14	150	9.33333	KEGG_2021_Human.gmt
ALLOGRAFT REJECTION	0.442631	0.767111	-1.00922	CD28, HLA-E	CD4 T EM GZMB- CD27-	down	4481	2	38	5.26316	KEGG_2021_Human.gmt
AUTOIMMUNE THYROID DISEASE	0.442631	0.767111	-1.00922	CD28, HLA-E	CD4 T EM GZMB- CD27-	down	4482	2	53	3.77358	KEGG_2021_Human.gmt
GRAFT-VERSUS-HOST DISEASE	0.452045	0.767111	-1.00929	CD28, HLA-E	CD4 T EM GZMB- CD27-	down	4483	2	42	4.7619	KEGG_2021_Human.gmt
C-TYPE LECTIN RECEPTOR SIGNALING PATHWAY	0.422062	0.767111	-1.01262	PIK3CD, IRF1, PPP3R1, IRF9, HRAS, NFATC3, RRAS, NFATC2, PIK3CA, CYLD, BCL10, KRAS, CALM1, CALM2, RELA	CD4 T EM GZMB- CD27-	down	4484	15	104	14.4231	KEGG_2021_Human.gmt
COLORECTAL CANCER	0.412634	0.767111	-1.01941	TCF7, PIK3CD, RALGDS, GADD45B, HRAS, PIK3CA, KRAS, MYC, SMAD4, SMAD2, DDB2, AKT3, RAF1, SOS1	CD4 T EM GZMB- CD27-	down	4485	14	86	16.2791	KEGG_2021_Human.gmt
GAP JUNCTION	0.416843	0.767111	-1.02131	TUBA1A, GNAI2, TUBB, HRAS, PRKACB, TUBA1B, TUBB4B, CSNK1D, KRAS, RAF1, SOS1, GNAQ, GNAI3	CD4 T EM GZMB- CD27-	down	4486	13	88	14.7727	KEGG_2021_Human.gmt
BLADDER CANCER	0.423274	0.767111	-1.02819	CDK4, HRAS, TYMP, KRAS, MYC, RAF1	CD4 T EM GZMB- CD27-	down	4487	6	41	14.6341	KEGG_2021_Human.gmt
SPLICEOSOME	0.3434	0.714431	-1.03536	PCBP1, HSPA1A, SF3B3, CRNKL1, SRSF2, EIF4A3, SRSF4, PRPF38B, FUS, DHX8, THOC3, SNRNP40, SF3A3, SNRPA1, LSM6, PRPF38A, ISY1	CD4 T EM GZMB- CD27-	down	4488	17	150	11.3333	KEGG_2021_Human.gmt
LONG-TERM DEPRESSION	0.390173	0.749132	-1.04716	GNAI2, HRAS, GNA13, KRAS, RAF1, PPP2CA, GNAQ, GNAI3	CD4 T EM GZMB- CD27-	down	4489	8	60	13.3333	KEGG_2021_Human.gmt
LONG-TERM POTENTIATION	0.373199	0.739832	-1.04872	PPP3R1, HRAS, PRKACB, PPP1CA, KRAS, CAMK2G, CALM1, CALM2, CREBBP, RAF1, GNAQ	CD4 T EM GZMB- CD27-	down	4490	11	67	16.4179	KEGG_2021_Human.gmt
CHEMICAL CARCINOGENESIS	0.358484	0.72912	-1.04986	PIK3CD, GNAI2, CREB1, XIAP, HRAS, PRKACB, AIP, PIK3CA, KPNA5, CBR1, KRAS, MYC, ATF6B, RELA, KPNA6, AKT3, RAF1, SOS1, STAT5A, GNAI3, MGST3, ATF2, STAT5B, PTGES3	CD4 T EM GZMB- CD27-	down	4491	24	239	10.0418	KEGG_2021_Human.gmt
PYRIMIDINE METABOLISM	0.375095	0.739832	-1.05317	DCK, PNP, NME6, TYMP	CD4 T EM GZMB- CD27-	down	4492	4	56	7.14286	KEGG_2021_Human.gmt
MELANOMA	0.376144	0.739832	-1.05681	PIK3CD, CDK4, GADD45B, HRAS, PIK3CA, CDK6, KRAS, DDB2, AKT3, RAF1	CD4 T EM GZMB- CD27-	down	4493	10	72	13.8889	KEGG_2021_Human.gmt
PHOSPHOLIPASE D SIGNALING PATHWAY	0.350731	0.719448	-1.05827	PIK3CD, RALGDS, HRAS, DGKD, RRAS, PIK3CA, GNA13, KRAS, AGPAT3, AKT3, DGKA, RAF1, SOS1	CD4 T EM GZMB- CD27-	down	4494	13	148	8.78378	KEGG_2021_Human.gmt
GROWTH HORMONE SYNTHESIS, SECRETION AND ACTION	0.345308	0.714431	-1.06142	MAP3K1, PIK3CD, GNAI2, CREB1, HRAS, PRKACB, PIK3CA	CD4 T EM GZMB- CD27-	down	4495	7	119	5.88235	KEGG_2021_Human.gmt
RAS SIGNALING PATHWAY	0.293609	0.677982	-1.08435	PIK3CD, TIAM1, VEGFB, RALGDS, HRAS, PRKACB, RASSF5, GNB1, RRAS, RASA3, PIK3CA, GNG2, RASGRP1, FLT3LG	CD4 T EM GZMB- CD27-	down	4496	14	232	6.03448	KEGG_2021_Human.gmt
CGMP-PKG SIGNALING PATHWAY	0.307891	0.684203	-1.08498	ATP2B1, GNAI2, CREB1, PPP3R1, NFATC3, NFATC2, ATP2B4, PPP1CA, MEF2A, GNA13, ROCK1, CALM1, ATF6B, CALM2, AKT3, RAF1, GNAQ, GNAI3, PPP1R12A, ATF2, ROCK2	CD4 T EM GZMB- CD27-	down	4497	21	167	12.5749	KEGG_2021_Human.gmt
DOPAMINERGIC SYNAPSE	0.306333	0.684203	-1.08896	CLOCK, GNAI2, CREB1, PRKACB, GNB1, GNG2, PPP1CA, KIF5C, CAMK2G, CALM1, ATF6B, CALM2, AKT3, PPP2CA, GNAQ, GNAI3, GNB5, ATF2, ARNTL	CD4 T EM GZMB- CD27-	down	4498	19	132	14.3939	KEGG_2021_Human.gmt
CAMP SIGNALING PATHWAY	0.268345	0.65717	-1.10214	PIK3CD, TIAM1, ATP2B1, GNAI2, CREB1, FXYD1, PRKACB, RRAS, PIK3CA, ATP2B4, PPP1CA, CAMK2G, ROCK1, CALM1, CALM2, RELA, CREBBP, AKT3, RAF1, GNAI3, ORAI1, PPP1R12A	CD4 T EM GZMB- CD27-	down	4499	22	216	10.1852	KEGG_2021_Human.gmt
SALIVARY SECRETION	0.316468	0.692125	-1.10599	ATP2B1, PRKACB, ATP2B4, CALM1, CALM2, GNAQ, VAMP2	CD4 T EM GZMB- CD27-	down	4500	7	93	7.52688	KEGG_2021_Human.gmt
SYSTEMIC LUPUS ERYTHEMATOSUS	0.331176	0.702424	-1.11051	CD28	CD4 T EM GZMB- CD27-	down	4501	1	135	0.740741	KEGG_2021_Human.gmt
HEPATOCELLULAR CARCINOMA	0.254335	0.65717	-1.11411	TCF7, PIK3CD, CDK4, GADD45B, HRAS, ARID1B, PIK3CA, ARID1A, CDK6, KRAS, SMARCD2, PHF10, MYC, SMAD4, SMAD2, DDB2, AKT3, RAF1, SOS1, ACTL6A, MGST3, SMARCA4, SMARCC2, TGFB1	CD4 T EM GZMB- CD27-	down	4502	24	168	14.2857	KEGG_2021_Human.gmt
CELL CYCLE	0.241587	0.65717	-1.12834	CDKN2D, MCM3, CCND2, YWHAH, CDK4, GADD45B, RBX1, YWHAG, YWHAB, CDK6, CDC25B, PCNA, MYC, RAD21, ANAPC5, SMAD4, CDKN1B, CREBBP, SMC3, ATM, SMAD2	CD4 T EM GZMB- CD27-	down	4503	21	124	16.9355	KEGG_2021_Human.gmt
HUMAN PAPILLOMAVIRUS INFECTION	0.188734	0.65717	-1.12856	SLC9A3R1, TCF7, PIK3CD, IRF1, CCND2, CREB1, CDK4, IFNAR2, IRF9, CHD4, HRAS, PRKACB, PKM, HLA-E, UBE3A, PIK3CA, IRF3, LFNG, CDK6	CD4 T EM GZMB- CD27-	down	4504	19	331	5.74018	KEGG_2021_Human.gmt
FERROPTOSIS	0.289676	0.677982	-1.12932	PCBP1, GCLM	CD4 T EM GZMB- CD27-	down	4505	2	41	4.87805	KEGG_2021_Human.gmt
LYSINE DEGRADATION	0.275639	0.668217	-1.13692	KMT5B, KMT2E, ECHS1, ACAT2, SETDB2	CD4 T EM GZMB- CD27-	down	4506	5	63	7.93651	KEGG_2021_Human.gmt
BREAST CANCER	0.261521	0.65717	-1.14021	TCF7, PIK3CD, CDK4, GADD45B, HRAS, PIK3CA, CDK6, KRAS, MYC, DDB2, AKT3, RAF1, SOS1	CD4 T EM GZMB- CD27-	down	4507	13	147	8.84354	KEGG_2021_Human.gmt
ENDOMETRIAL CANCER	0.26184	0.65717	-1.1456	TCF7, PIK3CD, GADD45B, HRAS, PIK3CA, PDPK1, KRAS, MYC, ILK, DDB2, AKT3, RAF1, SOS1	CD4 T EM GZMB- CD27-	down	4508	13	58	22.4138	KEGG_2021_Human.gmt
DNA REPLICATION	0.278642	0.668741	-1.15419	MCM3, POLD2, PCNA, RPA3, RNASEH2C	CD4 T EM GZMB- CD27-	down	4509	5	36	13.8889	KEGG_2021_Human.gmt
CUSHING SYNDROME	0.239343	0.65717	-1.1603	TCF7, GNAI2, CREB1, CDK4, PRKACB, AIP, CDK6, CAMK2G, ATF6B, CDKN1B	CD4 T EM GZMB- CD27-	down	4510	10	155	6.45161	KEGG_2021_Human.gmt
PLATELET ACTIVATION	0.219891	0.65717	-1.16448	PIK3CD, GNAI2, APBB1IP, LCP2, PRKACB, PIK3CA, RASGRP1, PPP1CA, FERMT3, GNA13, ROCK1, AKT3, GNAQ, GNAI3, ORAI1, PPP1R12A	CD4 T EM GZMB- CD27-	down	4511	16	124	12.9032	KEGG_2021_Human.gmt
PURINE METABOLISM	0.222255	0.65717	-1.17214	DCK, PNP, PDE7A, NME6, PKM	CD4 T EM GZMB- CD27-	down	4512	5	129	3.87597	KEGG_2021_Human.gmt
COCAINE ADDICTION	0.260728	0.65717	-1.17615	GNAI2, CREB1, PRKACB, ATF6B, RELA, GNAI3, ATF2	CD4 T EM GZMB- CD27-	down	4513	7	49	14.2857	KEGG_2021_Human.gmt
PROTEOGLYCANS IN CANCER	0.169952	0.65717	-1.17998	PIK3CD, TIAM1, PTPN6, HRAS, PRKACB, RRAS, PIK3CA, PDPK1, PPP1CA, KRAS, CAMK2G, ROCK1, MYC, SMAD2, RDX, AKT3, RAF1, SOS1, PPP1R12A, HIF1A, CD63, NUDT16L1, TGFB1, ROCK2, VAV1	CD4 T EM GZMB- CD27-	down	4514	25	205	12.1951	KEGG_2021_Human.gmt
GASTRIC CANCER	0.203477	0.65717	-1.19415	TCF7, PIK3CD, GADD45B, HRAS, PIK3CA, KRAS, MYC, SMAD4, CDKN1B, SMAD2, DDB2, AKT3, RAF1, SOS1	CD4 T EM GZMB- CD27-	down	4515	14	149	9.39597	KEGG_2021_Human.gmt
AMOEBIASIS	0.220193	0.65717	-1.19797	PIK3CD, PRKACB, VCL, PIK3CA	CD4 T EM GZMB- CD27-	down	4516	4	102	3.92157	KEGG_2021_Human.gmt
INSULIN SECRETION	0.234423	0.65717	-1.20328	CREB1, PRKACB, CAMK2G, ATF6B, GNAQ, ATF2, VAMP2	CD4 T EM GZMB- CD27-	down	4517	7	86	8.13953	KEGG_2021_Human.gmt
CORTISOL SYNTHESIS AND SECRETION	0.238365	0.65717	-1.22216	CREB1, PRKACB, ATF6B, GNAQ, ORAI1, ATF2	CD4 T EM GZMB- CD27-	down	4518	6	65	9.23077	KEGG_2021_Human.gmt
WNT SIGNALING PATHWAY	0.153677	0.656978	-1.22402	TCF7, CCND2, TBL1XR1, PPP3R1, PRKACB, NFATC3, RYK, RBX1, NFATC2, DAAM1	CD4 T EM GZMB- CD27-	down	4519	10	166	6.0241	KEGG_2021_Human.gmt
GASTRIC ACID SECRETION	0.197821	0.65717	-1.23277	GNAI2, PRKACB, CAMK2G, CALM1, CALM2, GNAQ, GNAI3	CD4 T EM GZMB- CD27-	down	4520	7	76	9.21053	KEGG_2021_Human.gmt
CENTRAL CARBON METABOLISM IN CANCER	0.17925	0.65717	-1.23288	PIK3CD, HRAS, PFKL, PKM, PIK3CA, PDHB, GLS, KRAS, MYC, AKT3, RAF1	CD4 T EM GZMB- CD27-	down	4521	11	70	15.7143	KEGG_2021_Human.gmt
PANCREATIC CANCER	0.161507	0.656978	-1.2393	PIK3CD, RALGDS, CDK4, GADD45B, PIK3CA, CDK6, KRAS, SMAD4, RELA, SMAD2, DDB2, AKT3, RAF1	CD4 T EM GZMB- CD27-	down	4522	13	76	17.1053	KEGG_2021_Human.gmt
GLIOMA	0.157546	0.656978	-1.24304	PIK3CD, CDK4, GADD45B, HRAS, PIK3CA, CAMK1D, CDK6, KRAS, CAMK2G, CALM1, CALM2, DDB2, AKT3, RAF1, SOS1	CD4 T EM GZMB- CD27-	down	4523	15	75	20	KEGG_2021_Human.gmt
SEROTONERGIC SYNAPSE	0.18417	0.65717	-1.24635	GNAI2, HRAS, PRKACB, GNB1, APP, GNG2, KRAS, RAF1, GNAQ, GNAI3, GNB5	CD4 T EM GZMB- CD27-	down	4524	11	113	9.73451	KEGG_2021_Human.gmt
ENDOCRINE AND OTHER FACTOR-REGULATED CALCIUM REABSORPTION	0.182223	0.65717	-1.25538	ATP2B1, PRKACB, ATP2B4, GNAQ, AP2B1, AP2A2	CD4 T EM GZMB- CD27-	down	4525	6	53	11.3208	KEGG_2021_Human.gmt
AGE-RAGE SIGNALING PATHWAY IN DIABETIC COMPLICATIONS	0.146594	0.656978	-1.26094	PIK3CD, VEGFB, CDK4, HRAS, PIK3CA, KRAS, SMAD4, CDKN1B, RELA, SMAD2, AKT3, STAT5A, STAT5B, TGFB1, DIAPH1	CD4 T EM GZMB- CD27-	down	4526	15	100	15	KEGG_2021_Human.gmt
PROGESTERONE-MEDIATED OOCYTE MATURATION	0.145073	0.656978	-1.26829	PIK3CD, GNAI2, KIF22, PRKACB, PIK3CA, CDC25B, KRAS, ANAPC5, AKT3, RAF1, GNAI3, STK10	CD4 T EM GZMB- CD27-	down	4527	12	100	12	KEGG_2021_Human.gmt
ARRHYTHMOGENIC RIGHT VENTRICULAR CARDIOMYOPATHY	0.191819	0.65717	-1.27117	TCF7, LMNA, EMD	CD4 T EM GZMB- CD27-	down	4528	3	77	3.8961	KEGG_2021_Human.gmt
ACUTE MYELOID LEUKEMIA	0.139358	0.656978	-1.27657	TCF7, PIK3CD, RUNX1, HRAS, PIK3CA, RARA, KRAS, MYC, RELA, AKT3, RAF1, SOS1, STAT5A	CD4 T EM GZMB- CD27-	down	4529	13	67	19.403	KEGG_2021_Human.gmt
THYROID HORMONE SIGNALING PATHWAY	0.097	0.63897	-1.29165	PIK3CD, THRA, SIN3A, HRAS, PRKACB, PFKL, PIK3CA, PDPK1, KRAS, MYC, MED30, CREBBP, AKT3, RAF1	CD4 T EM GZMB- CD27-	down	4530	14	121	11.5702	KEGG_2021_Human.gmt
HEDGEHOG SIGNALING PATHWAY	0.157794	0.656978	-1.29599	CCND2, PRKACB, CSNK1G2, SPOP, KIF3A, GRK2, CSNK1D	CD4 T EM GZMB- CD27-	down	4531	7	56	12.5	KEGG_2021_Human.gmt
MORPHINE ADDICTION	0.149294	0.656978	-1.29695	GNAI2, PDE7A, GRK6, PRKACB, GNB1, GNG2, GRK2	CD4 T EM GZMB- CD27-	down	4532	7	91	7.69231	KEGG_2021_Human.gmt
FANCONI ANEMIA PATHWAY	0.155766	0.656978	-1.31311	USP1, FANCF, CENPX, WDR48, RAD51C, RPA3, REV1	CD4 T EM GZMB- CD27-	down	4533	7	54	12.963	KEGG_2021_Human.gmt
MELANOGENESIS	0.122252	0.656978	-1.31459	TCF7, GNAI2, CREB1, HRAS, PRKACB, KRAS, CAMK2G, CALM1, CALM2, CREBBP, RAF1, GNAQ, GNAI3	CD4 T EM GZMB- CD27-	down	4534	13	101	12.8713	KEGG_2021_Human.gmt
DILATED CARDIOMYOPATHY	0.150401	0.656978	-1.31643	LMNA, PRKACB, EMD	CD4 T EM GZMB- CD27-	down	4535	3	96	3.125	KEGG_2021_Human.gmt
HYPERTROPHIC CARDIOMYOPATHY	0.139174	0.656978	-1.32295	LMNA, EMD, PRKAG2	CD4 T EM GZMB- CD27-	down	4536	3	90	3.33333	KEGG_2021_Human.gmt
MAPK SIGNALING PATHWAY	0.0518457	0.478576	-1.32794	MAP3K1, HSPA1A, MAP3K3, PTPN7, VEGFB, LAMTOR3, GADD45B, PPP3R1, HRAS, PRKACB, NFATC3, PPM1A, RRAS, RASGRP1, CDC25B, MAX, FLT3LG, MKNK2, MYD88, KRAS, DAXX, MYC	CD4 T EM GZMB- CD27-	down	4537	22	294	7.48299	KEGG_2021_Human.gmt
AMPHETAMINE ADDICTION	0.109228	0.655367	-1.33033	CREB1, PPP3R1, PRKACB, PPP1CA, CAMK2G, CALM1, ATF6B, CALM2	CD4 T EM GZMB- CD27-	down	4538	8	69	11.5942	KEGG_2021_Human.gmt
CHOLINERGIC SYNAPSE	0.103833	0.63897	-1.33611	PIK3CD, GNAI2, CREB1, HRAS, PRKACB, GNB1, PIK3CA, GNG2, KRAS, CAMK2G, AKT3, GNAQ, GNAI3, GNB5	CD4 T EM GZMB- CD27-	down	4539	14	113	12.3894	KEGG_2021_Human.gmt
OXYTOCIN SIGNALING PATHWAY	0.0814494	0.592359	-1.33834	GNAI2, PPP3R1, HRAS, PRKACB, NFATC3, PRKAG2, NFATC2, CAMK1D, PPP1CA, KRAS, CAMK2G, ROCK1, CALM1, CALM2, RAF1, GNAQ, GNAI3, PPP1R12A	CD4 T EM GZMB- CD27-	down	4540	18	154	11.6883	KEGG_2021_Human.gmt
LONGEVITY REGULATING PATHWAY	0.0736399	0.552299	-1.35422	HSPA1A, PIK3CD, CREB1, HRAS, PRKACB, PRKAG2, PIK3CA, EIF4E, KRAS, ATF6B, RB1CC1, RELA, AKT3	CD4 T EM GZMB- CD27-	down	4541	13	102	12.7451	KEGG_2021_Human.gmt
ALDOSTERONE-REGULATED SODIUM REABSORPTION	0.126901	0.656978	-1.36803	PIK3CD, PIK3CA, PDPK1, KRAS	CD4 T EM GZMB- CD27-	down	4542	4	37	10.8108	KEGG_2021_Human.gmt
NON-SMALL CELL LUNG CANCER	0.0662935	0.51324	-1.38736	PIK3CD, CDK4, GADD45B, HRAS, RASSF5, PIK3CA, PDPK1, CDK6, EML4, KIF5C, KRAS, DDB2, AKT3, RAF1, SOS1, STAT5A	CD4 T EM GZMB- CD27-	down	4543	16	72	22.2222	KEGG_2021_Human.gmt
TIGHT JUNCTION	0.0384615	0.369231	-1.41118	MAP3K1, SLC9A3R1, ARHGEF2, TIAM1, TUBA1A, RUNX1, CDK4, PRKACB, TUBA1B, PRKAG2	CD4 T EM GZMB- CD27-	down	4544	10	169	5.91716	KEGG_2021_Human.gmt
NEUROACTIVE LIGAND-RECEPTOR INTERACTION	0.0946828	0.63897	-1.41756	S1PR1, THRA, CYSLTR1, P2RY10, P2RY8	CD4 T EM GZMB- CD27-	down	4545	5	341	1.46628	KEGG_2021_Human.gmt
FOXO SIGNALING PATHWAY	0.0368664	0.368664	-1.41866	S1PR1, CDKN2D, PIK3CD, CCND2, SGK3, PRMT1, GADD45B, HRAS, PRKAG2, GABARAPL2, PIK3CA, PDPK1	CD4 T EM GZMB- CD27-	down	4546	12	131	9.16031	KEGG_2021_Human.gmt
GNRH SIGNALING PATHWAY	0.0593315	0.498768	-1.42719	MAP3K1, MAP3K3, HRAS, PRKACB, KRAS, CAMK2G, CALM1, CALM2, RAF1, SOS1, GNAQ	CD4 T EM GZMB- CD27-	down	4547	11	93	11.828	KEGG_2021_Human.gmt
RAP1 SIGNALING PATHWAY	0.0237084	0.277003	-1.47638	PIK3CD, TIAM1, GNAI2, VEGFB, RALGDS, APBB1IP, LCP2, HRAS, RASSF5, RRAS, PIK3CA	CD4 T EM GZMB- CD27-	down	4548	11	210	5.2381	KEGG_2021_Human.gmt
NATURAL KILLER CELL MEDIATED CYTOTOXICITY	0.0218038	0.275416	-1.48515	PIK3CD, PTPN6, IFNAR2, PPP3R1, LCP2, HRAS, HLA-E, ICAM2, NFATC2, PIK3CA, HCST, ITGAL, LCK	CD4 T EM GZMB- CD27-	down	4549	13	131	9.92366	KEGG_2021_Human.gmt
REGULATION OF LIPOLYSIS IN ADIPOCYTES	0.0355668	0.368664	-1.55584	PIK3CD, GNAI2, PRKACB, PIK3CA	CD4 T EM GZMB- CD27-	down	4550	4	55	7.27273	KEGG_2021_Human.gmt
ALCOHOLISM	0.0169393	0.239142	-1.5721	GNAI2, CREB1, HRAS, PRKACB, GNB1, GNG2, PPP1CA, KRAS, HDAC7, CALM1, HAT1, ATF6B, CALM2, RAF1, SOS1, GNAI3, GNB5, ATF2	CD4 T EM GZMB- CD27-	down	4551	18	186	9.67742	KEGG_2021_Human.gmt
GLUCAGON SIGNALING PATHWAY	0.0105485	0.21097	-1.61224	CREB1, PRMT1, PPP3R1, PRKACB, PFKL, PKM, PRKAG2, PDHB, CAMK2G, CALM1, CALM2, CREBBP, AKT3, GNAQ	CD4 T EM GZMB- CD27-	down	4552	14	107	13.0841	KEGG_2021_Human.gmt
ALDOSTERONE SYNTHESIS AND SECRETION	0.0116156	0.214442	-1.64729	ATP2B1, CREB1, PRKACB, ATF1, CAMK1D, ATP2B4, CAMK2G, CALM1, ATF6B, CALM2, GNAQ, ORAI1, ATF2	CD4 T EM GZMB- CD27-	down	4553	13	98	13.2653	KEGG_2021_Human.gmt
CIRCADIAN ENTRAINMENT	0.0138644	0.229398	-1.66656	GNAI2, CREB1, PRKACB, GNB1, GNG2, CAMK2G, CALM1, CALM2, GNAQ, GNAI3, GNB5	CD4 T EM GZMB- CD27-	down	4554	11	97	11.3402	KEGG_2021_Human.gmt
APELIN SIGNALING PATHWAY	0.00559811	0.150198	-1.70323	GNAI2, HRAS, PRKACB, GNB1, RRAS, PRKAG2, GABARAPL2, GNG2, MEF2A, GNA13, KRAS, CALM1, CALM2, SMAD4, SMAD2, AKT3, RAF1, GNAQ, GNAI3, GNB5, KLF2	CD4 T EM GZMB- CD27-	down	4555	21	137	15.3285	KEGG_2021_Human.gmt
CIRCADIAN RHYTHM	0.00777935	0.186704	-1.72456	FBXL3, CLOCK, CREB1, PRKAG2, RBX1, CSNK1D, BHLHE40, RORA, ARNTL, SKP1	CD4 T EM GZMB- CD27-	down	4556	10	31	32.2581	KEGG_2021_Human.gmt
PARKINSON DISEASE	1.50653e-09	3.51022e-07	2.06139	TUBA4A, SLC25A5, ERN1, ATP5F1C, ATP5F1A, COX7A2L, PSMA1, COX5A, UBE2L3, UQCRFS1, COX8A, NDUFA12, UBB, UQCRH, UQCRC2, TXN, UBE2L6, PSMA4, NDUFA9, PSMB2, NDUFB9, NDUFB5, CALM3, CYCS, VDAC1, UQCRB, BAX, ADRM1, CYC1, ATP5MC2, ATP5PB, ATP5F1B, COX6C, UBE2J1, SLC25A6, COX6B1, ATF4, PSMC1, UBC, PSMA2, XBP1, PSMD4, PSMD14, PSMB3, COX6A1, ATP5MC3, PSMB4, PSMC4, PSMD6, VDAC3, NDUFB11, NDUFB8, NDUFA11, DUSP1, VDAC2, SEM1, HSPA5, NDUFS2, ATP5PD, COX7A2, GNAS, COX7C, COX4I1, PSMD3, NDUFA10, PSMA5, PSMD7, NDUFA2, SDHC, PSMD2, NDUFA13, COX7B, PSMB7, PSMD8, UQCRQ, PSMB1, NDUFS4, PSMD13, PSMC2	CD8 T EM GZMK+ CD27+	up	4557	79	249	31.7269	KEGG_2021_Human.gmt
HUNTINGTON DISEASE	1.02341e-07	1.19227e-05	1.92303	TUBA4A, SLC25A5, ERN1, ATP5F1C, ATP5F1A, COX7A2L, PSMA1, COX5A, UQCRFS1, COX8A, NDUFA12, UQCRH, UQCRC2, PSMA4, NDUFA9, PSMB2, NDUFB9, NDUFB5, CYCS, VDAC1, UQCRB, POLR2G, BAX, ADRM1, CYC1, ATP5MC2, ATP5PB, ATP5F1B, COX6C, SLC25A6, COX6B1, HDAC1, DCTN3, PSMC1, PSMA2, PSMD4, CASP8, PSMD14, PSMB3, COX6A1, ATP5MC3, PSMB4, PSMC4, PSMD6, VDAC3, NDUFB11, NDUFB8, NDUFA11, RB1CC1, AP2S1, VDAC2, SEM1, NDUFS2, ATP5PD, COX7A2, COX7C, COX4I1, PSMD3, ACTR1A, NDUFA10, PSMA5, PSMD7, NDUFA2, SDHC, PSMD2, NDUFA13, COX7B, PSMB7, PSMD8, UQCRQ, PSMB1, NDUFS4, PSMD13, PSMC2, AP2M1, NDUFV1	CD8 T EM GZMK+ CD27+	up	4558	76	306	24.8366	KEGG_2021_Human.gmt
OXIDATIVE PHOSPHORYLATION	3.73292e-05	0.00144962	1.85858	ATP5F1C, ATP5F1A, COX7A2L, COX5A, UQCRFS1, COX8A, NDUFA12, UQCRH, UQCRC2, PPA1, NDUFA9, NDUFB9, NDUFB5, UQCRB, CYC1, ATP5MC2, ATP5PB, ATP5F1B, COX6C, COX6B1, ATP5MG, ATP6V1H, COX6A1, ATP5MC3, ATP5MF, NDUFB11, NDUFB8, NDUFA11, NDUFS2, ATP5PD, COX7A2, COX7C, COX4I1, NDUFA10, NDUFA2, SDHC, NDUFA13, COX7B, UQCRQ	CD8 T EM GZMK+ CD27+	up	4559	39	133	29.3233	KEGG_2021_Human.gmt
PRION DISEASE	1.81274e-06	0.000105592	1.85687	TUBA4A, SLC25A5, ATP5F1C, ATP5F1A, COX7A2L, PSMA1, COX5A, MAPK1, UQCRFS1, COX8A, NDUFA12, UQCRH, UQCRC2, PSMA4, NDUFA9, PSMB2, NDUFB9, NDUFB5, CYCS, VDAC1, UQCRB, BAX, ADRM1, CYC1, ATP5MC2, ATP5PB, ATP5F1B, COX6C, CSNK2A2, SLC25A6, COX6B1, ATF4, PSMC1, PSMA2, PSMD4, PSMD14, PSMB3, COX6A1, ATP5MC3, PSMB4, PSMC4, PSMD6, VDAC3, CSNK2B, NDUFB11, NDUFB8, NDUFA11, VDAC2, RAC2, SEM1, HSPA5, NDUFS2, ATP5PD, COX7A2, COX7C, COX4I1, PSMD3, NDUFA10, PSMA5, PSMD7, NDUFA2, HSPA8, SDHC, PSMD2, NDUFA13, COX7B, PSMB7, PSMD8, UQCRQ, PSMB1, NDUFS4, PSMD13, PSMC2	CD8 T EM GZMK+ CD27+	up	4560	73	273	26.7399	KEGG_2021_Human.gmt
CARDIAC MUSCLE CONTRACTION	0.000438214	0.0113449	1.85119	COX7A2L, COX5A, UQCRFS1, COX8A, UQCRH, UQCRC2, TPM4, UQCRB, CYC1, COX6C, COX6B1, COX6A1, COX7A2, COX7C, COX4I1, COX7B, UQCRQ	CD8 T EM GZMK+ CD27+	up	4561	17	87	19.5402	KEGG_2021_Human.gmt
PATHWAYS OF NEURODEGENERATION	3.39878e-07	2.63972e-05	1.83742	TUBA4A, SLC25A5, ERN1, ATP5F1C, ATP5F1A, COX7A2L, PSMA1, COX5A, MAPK1, UBE2L3, UQCRFS1, COX8A, NDUFA12, UBB, UQCRH, UQCRC2, GABARAPL1, UBE2L6, CAT, PSMA4, NDUFA9, PSMB2, NDUFB9, NDUFB5, CALM3, CYCS, VCP, VDAC1, UQCRB, BAX, ADRM1, CYC1, ATP5MC2, ATP5PB, ATP5F1B, COX6C, CSNK2A2, UBE2J1, SLC25A6, COX6B1, MAP2K2, DCTN3, ATF4, PSMC1, UBC, MAP2K1, PSMA2, XBP1, PSMD4, CASP8, RAB8A, PSMD14, PSMB3, COX6A1, ATP5MC3, PSMB4, PSMC4, PSMD6, VDAC3, CSNK2B, NDUFB11, NDUFB8, ATXN1, HSD17B10, NDUFA11, RB1CC1, VDAC2, SEM1, HSPA5, NDUFS2, ATP5PD, COX7A2, PPID, COX7C, COX4I1, PSMD3, ACTR1A, NDUFA10, PSMA5, PSMD7, NDUFA2, SDHC, PRKCB, PSMD2, NDUFA13, COX7B, PSMB7, PSMD8, UQCRQ	CD8 T EM GZMK+ CD27+	up	4562	89	475	18.7368	KEGG_2021_Human.gmt
ALZHEIMER DISEASE	5.11562e-06	0.000238388	1.82325	TUBA4A, GAPDH, SLC25A5, ERN1, ATP5F1C, ATP5F1A, COX7A2L, PSMA1, COX5A, MAPK1, UQCRFS1, COX8A, NDUFA12, UQCRH, UQCRC2, PSMA4, NDUFA9, PSMB2, RTN3, NDUFB9, NDUFB5, CALM3, CYCS, VDAC1, UQCRB, ADRM1, CYC1, ATP5MC2, ATP5PB, ATP5F1B, COX6C, CSNK2A2, SLC25A6, COX6B1, MAP2K2, ATF4, PSMC1, MAP2K1, PSMA2, XBP1, PSMD4, CASP8, PSMD14, PSMB3, COX6A1, ATP5MC3, PSMB4, PSMC4, PSMD6, VDAC3, CSNK2B, NDUFB11, NDUFB8, HSD17B10, NDUFA11, RB1CC1, VDAC2, SEM1, NDUFS2, ATP5PD, COX7A2, PPID, COX7C, COX4I1, PSMD3, ADAM10, NDUFA10, PSMA5, PSMD7, NDUFA2, SDHC, PSMD2, NDUFA13, COX7B, PSMB7, PSMD8, UQCRQ, PSMB1, NDUFS4, PSMD13, PSMC2, CAPN1, NDUFV1	CD8 T EM GZMK+ CD27+	up	4563	83	369	22.4932	KEGG_2021_Human.gmt
PROTEASOME	0.00254918	0.059396	1.74185	PSMA1, PSME2, PSMA4, PSMB2, ADRM1, PSME1, PSMC1, POMP, PSMA2, PSMD4, PSMD14, PSMB3, PSMB4, PSMC4, PSMD6, PSMF1, SEM1, PSMB8, PSMD3, PSMA5, PSMD7, PSMD2, PSMB7, PSMD8, PSMB1, PSMD13, PSMC2, PSMC3, PSMB9, PSMB6, PSMD9	CD8 T EM GZMK+ CD27+	up	4564	31	46	67.3913	KEGG_2021_Human.gmt
DIABETIC CARDIOMYOPATHY	0.000245516	0.00715066	1.7385	GAPDH, CTSD, SLC25A5, ATP5F1C, ATP5F1A, COX7A2L, GSR, COX5A, UQCRFS1, COX8A, PTEN, NDUFA12, UQCRH, UQCRC2, NDUFA9, NDUFB9, NDUFB5, VDAC1, UQCRB, CYC1, ATP5MC2, ATP5PB, ATP5F1B, COX6C, SLC25A6, COX6B1, COX6A1, ATP5MC3, VDAC3, NDUFB11, NDUFB8, NDUFA11, VDAC2, RAC2, PPP1CC, NDUFS2, ATP5PD, COX7A2, COX7C, COX4I1, NDUFA10, NDUFA2, SDHC, PRKCB, NDUFA13, COX7B	CD8 T EM GZMK+ CD27+	up	4565	46	203	22.6601	KEGG_2021_Human.gmt
AMYOTROPHIC LATERAL SCLEROSIS	6.99974e-05	0.00232991	1.67561	TUBA4A, ERN1, ATP5F1C, ATP5F1A, COX7A2L, PSMA1, COX5A, ACTG1, UQCRFS1, COX8A, NDUFA12, UQCRH, UQCRC2, GABARAPL1, HNRNPA3, CAT, PSMA4, NDUFA9, PSMB2, NDUFB9, NDUFB5, CYCS, VCP, VDAC1, UQCRB, BAX, ADRM1, CYC1, ATP5MC2, ATP5PB, ATP5F1B, COX6C, HNRNPA1, COX6B1, CASP1, DCTN3, ATF4, PSMC1, PSMA2, XBP1, PSMD4, ACTB, RAB8A, PSMD14, PSMB3, COX6A1, PFN1, ATP5MC3, PSMB4, PSMC4, PSMD6, NDUFB11, NDUFB8, NDUFA11, RB1CC1, SEM1, HSPA5, NDUFS2, ATP5PD, COX7A2, TPR, COX7C, COX4I1, PSMD3, ACTR1A, NDUFA10, PSMA5, PSMD7, NDUFA2, SDHC, PSMD2, NDUFA13, COX7B, PSMB7, PSMD8, UQCRQ, PSMB1, NDUFS4, PSMD13, PSMC2, ALYREF	CD8 T EM GZMK+ CD27+	up	4566	81	364	22.2527	KEGG_2021_Human.gmt
NEUTROPHIL EXTRACELLULAR TRAP FORMATION	0.0059438	0.0923271	1.65904	HMGB1, SLC25A5, CASP4, ACTG1, MAPK1, FCGR3A, VDAC1, SLC25A6, CASP1, MAP2K2, HDAC1, MAP2K1, ACTB, VDAC3, VDAC2, RAC2	CD8 T EM GZMK+ CD27+	up	4567	16	189	8.46561	KEGG_2021_Human.gmt
AUTOPHAGY	0.00385965	0.0749415	1.64783	DDIT4, HMGB1, CTSD, ERN1, IGBP1, MAPK1, EIF2AK4, PTEN, GABARAPL1	CD8 T EM GZMK+ CD27+	up	4568	9	137	6.56934	KEGG_2021_Human.gmt
STAPHYLOCOCCUS AUREUS INFECTION	0.014872	0.182378	1.63419	HLA-DRA, HLA-DPA1, FCGR3A, HLA-DPB1, HLA-DQA1, HLA-DMA, HLA-DRB1, HLA-DRB5, HLA-DQB1	CD8 T EM GZMK+ CD27+	up	4569	9	95	9.47368	KEGG_2021_Human.gmt
HEMATOPOIETIC CELL LINEAGE	0.0122531	0.178436	1.62736	HLA-DRA, CD55, HLA-DPA1, CD2, HLA-DPB1, HLA-DQA1, HLA-DMA, CD3E, HLA-DRB1, CD8A, HLA-DRB5, HLA-DQB1, CD3G	CD8 T EM GZMK+ CD27+	up	4570	13	99	13.1313	KEGG_2021_Human.gmt
REGULATION OF ACTIN CYTOSKELETON	0.00511683	0.0851587	1.62043	PIP4K2A, ITGAE, ACTG1, MAPK1, ARPC4, MSN, ARPC3, ARHGEF6, MAP2K2, NCKAP1L, ACTR3, PXN, MAP2K1, ACTB, ARPC5, PFN1, RHOA, RAC2, BRK1, PPP1CC, SSH2, IQGAP1, ACTN4, MYH9, CXCR4, ARPC1B, F2R	CD8 T EM GZMK+ CD27+	up	4571	27	218	12.3853	KEGG_2021_Human.gmt
THERMOGENESIS	0.0029985	0.0635137	1.60175	ATP5F1C, ATP5F1A, COX7A2L, COX5A, ACTG1, UQCRFS1, COX8A, NDUFA12, UQCRH, UQCRC2, NDUFA9, NDUFB9, NDUFB5, UQCRB, CYC1, ATP5MC2, ATP5PB, ATP5F1B, COX6C, COX6B1, ATP5MG, ACTB, COX6A1, ATP5MC3, SMARCE1, ATP5MF, NDUFB11, NDUFB8, NDUFA11, NDUFS2, ATP5PD, COX7A2, GNAS, SMARCC1, COX7C, COX4I1, NDUFA10, NDUFA2, SDHC, NDUFA13, COX7B	CD8 T EM GZMK+ CD27+	up	4572	41	232	17.6724	KEGG_2021_Human.gmt
VIRAL MYOCARDITIS	0.0163696	0.190706	1.5911	HLA-DRA, CD55, HLA-DPA1, ACTG1, CYCS, HLA-DPB1, HLA-DQA1, EIF4G3, ACTB, CASP8, HLA-DMA, HLA-DRB1, RAC2, HLA-DRB5, HLA-DQB1	CD8 T EM GZMK+ CD27+	up	4573	15	60	25	KEGG_2021_Human.gmt
CYTOSOLIC DNA-SENSING PATHWAY	0.0208983	0.219775	1.56926	CCL4, POLR1D, NFKBIA, POLR3GL, PYCARD, CASP1	CD8 T EM GZMK+ CD27+	up	4574	6	63	9.52381	KEGG_2021_Human.gmt
GLYCOLYSIS / GLUCONEOGENESIS	0.0268618	0.240723	1.55917	GAPDH, HK1, LDHB, ENO1, PGAM1, LDHA, GALM	CD8 T EM GZMK+ CD27+	up	4575	7	67	10.4478	KEGG_2021_Human.gmt
GLYOXYLATE AND DICARBOXYLATE METABOLISM	0.0388184	0.251241	1.53283	GLUL, MDH2, CAT, GRHPR	CD8 T EM GZMK+ CD27+	up	4576	4	30	13.3333	KEGG_2021_Human.gmt
RNA POLYMERASE	0.0442561	0.264402	1.51254	POLR1D, POLR3GL, POLR2G	CD8 T EM GZMK+ CD27+	up	4577	3	31	9.67742	KEGG_2021_Human.gmt
NON-ALCOHOLIC FATTY LIVER DISEASE	0.0134171	0.182378	1.48337	ERN1, COX7A2L, COX5A, UQCRFS1, COX8A, NDUFA12, UQCRH, UQCRC2, NDUFA9, NDUFB9, NDUFB5, CYCS, UQCRB, BAX, CYC1, COX6C, COX6B1, ATF4, XBP1, CASP8, COX6A1, NDUFB11, NDUFB8, NDUFA11, NDUFS2, COX7A2, COX7C, COX4I1, NDUFA10, NDUFA2, SDHC, NDUFA13, COX7B, UQCRQ	CD8 T EM GZMK+ CD27+	up	4578	34	155	21.9355	KEGG_2021_Human.gmt
INFLUENZA A	0.0216946	0.219775	1.47503	HLA-DRA, SLC25A5, CALCOCO2, NFKBIA, HLA-DPA1, ACTG1, MAPK1, CCND3, CYCS, VDAC1, PYCARD, BAX, HLA-DPB1, SLC25A6, CASP1, MAP2K2, HLA-DQA1, MAP2K1, ACTB, CASP8, HLA-DMA, HLA-DRB1	CD8 T EM GZMK+ CD27+	up	4579	22	172	12.7907	KEGG_2021_Human.gmt
LEISHMANIASIS	0.0415834	0.254972	1.47294	HLA-DRA, NFKBIA, HLA-DPA1, MAPK1, FCGR3A, HLA-DPB1, HLA-DQA1, HLA-DMA, HLA-DRB1, HLA-DRB5, HLA-DQB1, IRAK1, PRKCB, STAT1	CD8 T EM GZMK+ CD27+	up	4580	14	77	18.1818	KEGG_2021_Human.gmt
ANTIGEN PROCESSING AND PRESENTATION	0.0383025	0.251241	1.46889	HLA-DRA, CD74, HLA-DPA1, PSME2, KLRD1, HLA-DPB1, PSME1, HLA-DQA1, HLA-DMA, HLA-DRB1, RFXANK, CD8A, HSPA5, TAP1, HLA-DRB5, CTSS, TAP2, HLA-DQB1	CD8 T EM GZMK+ CD27+	up	4581	18	78	23.0769	KEGG_2021_Human.gmt
VASCULAR SMOOTH MUSCLE CONTRACTION	0.0516484	0.300852	1.45888	MAPK1, CALM3, MAP2K2, MAP2K1, RHOA, MYL6, PPP1CC, MYH9, GNAS, PRKCB	CD8 T EM GZMK+ CD27+	up	4582	10	133	7.5188	KEGG_2021_Human.gmt
PATHOGENIC ESCHERICHIA COLI INFECTION	0.025912	0.240723	1.45224	TUBA4A, GAPDH, CASP4, NFKBIA, ACTG1, MAPK1, ARPC4, ARPC3, CYCS, PYCARD, BAX, NCK2, CASP1, NCKAP1L, ACTR3, ACTB, CASP8, ARPC5, HCLS1, RHOA, BRK1, MYH9, ARPC1B, F2R, IRAK1, TNFSF10	CD8 T EM GZMK+ CD27+	up	4583	26	197	13.198	KEGG_2021_Human.gmt
SPINOCEREBELLAR ATAXIA	0.0335962	0.251241	1.43667	SLC25A5, ERN1, PSMA1, PSMA4, PSMB2, CYCS, VDAC1, ADRM1, SLC25A6, PSMC1, PSMA2, XBP1, PSMD4, PSMD14, PSMB3, PSMB4, PSMC4, PSMD6, VDAC3, ATXN1, RB1CC1, VDAC2, SEM1, PSMD3, PSMA5, PSMD7, PRKCB, PSMD2, PSMB7, PSMD8, PSMB1, PSMD13, PSMC2	CD8 T EM GZMK+ CD27+	up	4584	33	143	23.0769	KEGG_2021_Human.gmt
GRAFT-VERSUS-HOST DISEASE	0.0684418	0.332228	1.43412	HLA-DRA, GZMB, HLA-DPA1, KLRD1, HLA-DPB1, HLA-DQA1, HLA-DMA, HLA-DRB1, HLA-DRB5, HLA-DQB1	CD8 T EM GZMK+ CD27+	up	4585	10	42	23.8095	KEGG_2021_Human.gmt
NOD-LIKE RECEPTOR SIGNALING PATHWAY	0.0387451	0.251241	1.4148	TXNIP, CASP4, NFKBIA, MAPK1, TNFAIP3, IFI16, TXN, GABARAPL1, CARD16, VDAC1, PYCARD, CASP1, RBCK1, CASP8, VDAC3, GBP4, RHOA, VDAC2, OAS2, YWHAE, CARD8, ATG5, IRF7, GSDMD	CD8 T EM GZMK+ CD27+	up	4586	24	181	13.2597	KEGG_2021_Human.gmt
FC GAMMA R-MEDIATED PHAGOCYTOSIS	0.0645567	0.326994	1.39393	WAS, MAPK1, FCGR3A, ARPC4, ARPC3, BIN1, ACTR3, MAP2K1, ARPC5, VASP, RAC2, ARPC1B, PRKCB, VAV1, ACTR2	CD8 T EM GZMK+ CD27+	up	4587	15	97	15.4639	KEGG_2021_Human.gmt
EPSTEIN-BARR VIRUS INFECTION	0.0335345	0.251241	1.37795	SAP30, HLA-DRA, NFKBIA, HLA-DPA1, TNFAIP3, CCND3, CYCS, BAX, ADRM1, HLA-DPB1, HDAC1, PSMC1, HLA-DQA1, PSMD4, RB1, CASP8, HLA-DMA, MDM2, PSMD14, CD3E, HLA-DRB1, PSMC4, PSMD6, OAS2, SEM1, RUNX3, TAP1, HLA-DRB5, TAP2, JAK3, HLA-DQB1, PSMD3, IRAK1, PSMD7, CD3G, IRF7, PSMD2, PSMD8, STAT1	CD8 T EM GZMK+ CD27+	up	4588	39	202	19.3069	KEGG_2021_Human.gmt
ALLOGRAFT REJECTION	0.104433	0.419532	1.37528	HLA-DRA, GZMB, HLA-DPA1, HLA-DPB1, HLA-DQA1, HLA-DMA, HLA-DRB1, HLA-DRB5, HLA-DQB1	CD8 T EM GZMK+ CD27+	up	4589	9	38	23.6842	KEGG_2021_Human.gmt
AUTOIMMUNE THYROID DISEASE	0.104433	0.419532	1.37528	HLA-DRA, GZMB, HLA-DPA1, HLA-DPB1, HLA-DQA1, HLA-DMA, HLA-DRB1, HLA-DRB5, HLA-DQB1	CD8 T EM GZMK+ CD27+	up	4590	9	53	16.9811	KEGG_2021_Human.gmt
TYPE I DIABETES MELLITUS	0.102944	0.419532	1.37438	HLA-DRA, GZMB, HLA-DPA1, HLA-DPB1, HLA-DQA1, HLA-DMA, HLA-DRB1, HLA-DRB5, HLA-DQB1	CD8 T EM GZMK+ CD27+	up	4591	9	43	20.9302	KEGG_2021_Human.gmt
PHAGOSOME	0.0578498	0.320929	1.36599	TUBA4A, HLA-DRA, HLA-DPA1, ACTG1, FCGR3A, DYNC1LI1, HLA-DPB1, M6PR, HLA-DQA1, ACTB, HLA-DMA, ATP6V1H, HLA-DRB1, CORO1A, TAP1, HLA-DRB5, CTSS, TAP2, HLA-DQB1	CD8 T EM GZMK+ CD27+	up	4592	19	152	12.5	KEGG_2021_Human.gmt
PRIMARY IMMUNODEFICIENCY	0.125733	0.457448	1.34503	ADA, CD3E, RFXANK, CD8A, TAP1, TAP2, JAK3	CD8 T EM GZMK+ CD27+	up	4593	7	38	18.4211	KEGG_2021_Human.gmt
YERSINIA INFECTION	0.0663203	0.32878	1.34409	NFKBIA, WAS, ACTG1, MAPK1, ARPC4, ARPC3, PYCARD, CASP1, MAP2K2, ACTR3, PXN, MAP2K1, ACTB, ARPC5, CD8A, RHOA, RAC2	CD8 T EM GZMK+ CD27+	up	4594	17	137	12.4088	KEGG_2021_Human.gmt
SYSTEMIC LUPUS ERYTHEMATOSUS	0.141426	0.457669	1.31921	HLA-DRA, HLA-DPA1, FCGR3A, HLA-DPB1, HLA-DQA1, HLA-DMA, HLA-DRB1, HLA-DRB5, ACTN4, HLA-DQB1	CD8 T EM GZMK+ CD27+	up	4595	10	135	7.40741	KEGG_2021_Human.gmt
MICRORNAS IN CANCER	0.091532	0.402395	1.31239	DDIT4, SOCS1, MAPK1, PTEN, STMN1, CCNG1, MAP2K2, HDAC1	CD8 T EM GZMK+ CD27+	up	4596	8	310	2.58065	KEGG_2021_Human.gmt
ESTROGEN SIGNALING PATHWAY	0.109769	0.426271	1.31069	FKBP5, CTSD, MAPK1, CALM3, MAP2K2, ATF4, MAP2K1	CD8 T EM GZMK+ CD27+	up	4597	7	137	5.10949	KEGG_2021_Human.gmt
BACTERIAL INVASION OF EPITHELIAL CELLS	0.12752	0.457448	1.30555	ACTG1, ARPC4, ARPC3, ACTR3, PXN, ACTB, ARPC5, HCLS1, RHOA, ARPC1B, ACTR2, CLTA, ARPC5L, ITGB1, WASF2, CLTB	CD8 T EM GZMK+ CD27+	up	4598	16	77	20.7792	KEGG_2021_Human.gmt
GNRH SIGNALING PATHWAY	0.131685	0.457448	1.30526	MAPK1, CALM3, MAP2K2, ATF4, MAP2K1, GNAS, PRKCB	CD8 T EM GZMK+ CD27+	up	4599	7	93	7.52688	KEGG_2021_Human.gmt
IL-17 SIGNALING PATHWAY	0.131274	0.457448	1.29586	NFKBIA, MAPK1, TNFAIP3, CEBPB, CASP8	CD8 T EM GZMK+ CD27+	up	4600	5	94	5.31915	KEGG_2021_Human.gmt
UBIQUITIN MEDIATED PROTEOLYSIS	0.0905364	0.402395	1.29033	SOCS1, SAE1, UBE2L3, UBB, UBE2L6, UBE2D2, UBE2A, HERC2, UBE2J1, UBE2D3, UBC, RNF7, MDM2, UBE2F, CUL4A, UBA3, VHL, BIRC6	CD8 T EM GZMK+ CD27+	up	4601	18	140	12.8571	KEGG_2021_Human.gmt
APOPTOSIS	0.104374	0.419532	1.28247	TUBA4A, CTSD, GZMB, ERN1, NFKBIA, ACTG1, MAPK1, CYCS, BAX, SPTAN1, MAP2K2, ATF4, PARP4, MAP2K1, ACTB, CASP8, CTSC	CD8 T EM GZMK+ CD27+	up	4602	17	142	11.9718	KEGG_2021_Human.gmt
TIGHT JUNCTION	0.120042	0.457448	1.27588	TUBA4A, WAS, ACTG1, ARPC4, MSN, ARPC3, ACTR3, ACTB, RAB8A, ARPC5, HCLS1, VASP, RHOA, MYL6, ACTN4, MYH9, ARPC1B	CD8 T EM GZMK+ CD27+	up	4603	17	169	10.0592	KEGG_2021_Human.gmt
SHIGELLOSIS	0.079576	0.378392	1.27149	CASP4, CALCOCO2, NFKBIA, ACTG1, MAPK1, ARPC4, UBB, ARPC3, GABARAPL1, MALT1, UBE2D2, CYCS, VDAC1, PYCARD, BAX, CASP1, UBE2V2, ACTR3, PXN, HK1, UBE2D3, UBC, RBCK1, ACTB, ARPC5, MDM2, PFN1, HCLS1	CD8 T EM GZMK+ CD27+	up	4604	28	246	11.3821	KEGG_2021_Human.gmt
GROWTH HORMONE SYNTHESIS, SECRETION AND ACTION	0.145534	0.464512	1.26983	SOCS1, MAPK1, MAP2K2, ATF4, MAP2K1	CD8 T EM GZMK+ CD27+	up	4605	5	119	4.20168	KEGG_2021_Human.gmt
RETROGRADE ENDOCANNABINOID SIGNALING	0.134503	0.457448	1.25952	MAPK1, NDUFA12, NDUFA9, NDUFB9, NDUFB5, NDUFB11, NDUFB8, NDUFA11, NDUFS2, NDUFA10, NDUFA2, PRKCB, NDUFA13, NDUFS4, NDUFV1	CD8 T EM GZMK+ CD27+	up	4606	15	148	10.1351	KEGG_2021_Human.gmt
NEUROTROPHIN SIGNALING PATHWAY	0.158713	0.496772	1.23468	NFKBIA, MAPKAPK2, MAPK1, CALM3, ARHGDIB, BAX, MAP2K2, ATF4, MAP2K1, RAPGEF1	CD8 T EM GZMK+ CD27+	up	4607	10	119	8.40336	KEGG_2021_Human.gmt
GABAERGIC SYNAPSE	0.217029	0.573114	1.22244	GLUL, GABARAPL1	CD8 T EM GZMK+ CD27+	up	4608	2	89	2.24719	KEGG_2021_Human.gmt
INTESTINAL IMMUNE NETWORK FOR IGA PRODUCTION	0.231551	0.573114	1.21586	HLA-DRA, HLA-DPA1, HLA-DPB1, HLA-DQA1, HLA-DMA, HLA-DRB1, HLA-DRB5, CXCR4, HLA-DQB1	CD8 T EM GZMK+ CD27+	up	4609	9	48	18.75	KEGG_2021_Human.gmt
CENTRAL CARBON METABOLISM IN CANCER	0.205133	0.573114	1.21506	IDH2, MAPK1, PTEN, MAP2K2, HK1, LDHB, MAP2K1, PGAM1, LDHA	CD8 T EM GZMK+ CD27+	up	4610	9	70	12.8571	KEGG_2021_Human.gmt
PROTEIN PROCESSING IN ENDOPLASMIC RETICULUM	0.129338	0.457448	1.21357	HERPUD1, ERN1, EIF2AK4, UBE2D2, DNAJB12, EIF2AK1, VCP, BAX, DNAJC1, DNAJB11, UBE2J1, UFD1, SSR3, ATF4, UBE2D3, RRBP1, XBP1, ERP29, OS9, SSR2, UBXN1	CD8 T EM GZMK+ CD27+	up	4611	21	171	12.2807	KEGG_2021_Human.gmt
LONG-TERM DEPRESSION	0.234275	0.573114	1.20592	MAPK1, MAP2K2, MAP2K1, GNAS, PRKCB	CD8 T EM GZMK+ CD27+	up	4612	5	60	8.33333	KEGG_2021_Human.gmt
INFLAMMATORY BOWEL DISEASE	0.207554	0.573114	1.20591	HLA-DRA, HLA-DPA1, HLA-DPB1, IL12RB1, HLA-DQA1, HLA-DMA, HLA-DRB1, HLA-DRB5, HLA-DQB1, IL18R1, STAT1	CD8 T EM GZMK+ CD27+	up	4613	11	65	16.9231	KEGG_2021_Human.gmt
INFLAMMATORY MEDIATOR REGULATION OF TRP CHANNELS	0.23027	0.573114	1.20164	PTGER4, CALM3, PPP1CC, GNAS, PRKCB	CD8 T EM GZMK+ CD27+	up	4614	5	98	5.10204	KEGG_2021_Human.gmt
GLUTAMATERGIC SYNAPSE	0.236013	0.573114	1.19553	GLUL, MAPK1	CD8 T EM GZMK+ CD27+	up	4615	2	114	1.75439	KEGG_2021_Human.gmt
LONG-TERM POTENTIATION	0.220022	0.573114	1.19242	MAPK1, CALM3, MAP2K2, ATF4, MAP2K1, PPP1CC, PRKCB	CD8 T EM GZMK+ CD27+	up	4616	7	67	10.4478	KEGG_2021_Human.gmt
GASTRIC ACID SECRETION	0.246549	0.580263	1.1916	ACTG1, CALM3, ACTB, GNAS, PRKCB	CD8 T EM GZMK+ CD27+	up	4617	5	76	6.57895	KEGG_2021_Human.gmt
TUBERCULOSIS	0.190468	0.571903	1.18183	HLA-DRA, CD74, CTSD, HLA-DPA1, MAPK1, FCGR3A, MALT1, CALM3, CYCS, BAX, HLA-DPB1, HLA-DQA1, CEBPB, CASP8, HLA-DMA, ATP6V1H, HLA-DRB1, RFXANK, CORO1A, RHOA, HLA-DRB5, CTSS	CD8 T EM GZMK+ CD27+	up	4618	22	180	12.2222	KEGG_2021_Human.gmt
TH1 AND TH2 CELL DIFFERENTIATION	0.214209	0.573114	1.18107	HLA-DRA, NFKBIA, HLA-DPA1, MAPK1, HLA-DPB1, IL12RB1, HLA-DQA1, HLA-DMA, CD3E, HLA-DRB1, RUNX3, HLA-DRB5, JAK3, HLA-DQB1	CD8 T EM GZMK+ CD27+	up	4619	14	92	15.2174	KEGG_2021_Human.gmt
MITOPHAGY	0.226487	0.573114	1.17903	CALCOCO2, UBB, GABARAPL1, CITED2, CSNK2A2, ATF4, UBC, CSNK2B, USP15	CD8 T EM GZMK+ CD27+	up	4620	9	68	13.2353	KEGG_2021_Human.gmt
OXYTOCIN SIGNALING PATHWAY	0.228731	0.573114	1.17576	ACTG1, MAPK1, EEF2, CALM3, MAP2K2, MAP2K1, ACTB, RHOA, MYL6, PPP1CC, GNAS, PRKCB, PIK3R5	CD8 T EM GZMK+ CD27+	up	4621	13	154	8.44156	KEGG_2021_Human.gmt
CITRATE CYCLE (TCA CYCLE)	0.273291	0.613673	1.16524	MDH2, IDH2, IDH3G, SUCLG1, MDH1, SDHC, SUCLG2	CD8 T EM GZMK+ CD27+	up	4622	7	30	23.3333	KEGG_2021_Human.gmt
TOXOPLASMOSIS	0.237891	0.573114	1.15763	SOCS1, HLA-DRA, NFKBIA, HLA-DPA1, MAPK1, CYCS, HLA-DPB1, HLA-DQA1, CASP8, HLA-DMA, HLA-DRB1	CD8 T EM GZMK+ CD27+	up	4623	11	112	9.82143	KEGG_2021_Human.gmt
CGMP-PKG SIGNALING PATHWAY	0.256694	0.598097	1.14621	SLC25A5, MAPK1, CALM3, VDAC1, SLC25A6, MAP2K2, ATF4, MAP2K1, VDAC3, VASP, RHOA, VDAC2, PPP1CC	CD8 T EM GZMK+ CD27+	up	4624	13	167	7.78443	KEGG_2021_Human.gmt
VIBRIO CHOLERAE INFECTION	0.293126	0.62055	1.12679	ACTG1, ACTB, ATP6V1H, KDELR1, GNAS, SEC61G, SEC61B, ATP6V1F, TCIRG1	CD8 T EM GZMK+ CD27+	up	4625	9	50	18	KEGG_2021_Human.gmt
PPAR SIGNALING PATHWAY	0.338479	0.630925	1.12345	PLIN2, FABP5, UBC, SCP2, ACAA1, DBI	CD8 T EM GZMK+ CD27+	up	4626	6	74	8.10811	KEGG_2021_Human.gmt
ENDOCYTOSIS	0.226808	0.573114	1.11957	SMAP2, VPS26A, SNF8, ARPC4, ARPC3, ARRB2, BIN1, ARF3, STAMBP, CHMP4B, RAB4A, WASHC3, ACTR3, SNX3, RAB8A, ARPC5, MDM2, CAPZA1, SMAP1, CAPZB, CHMP1B, WASHC2C, RHOA, AP2S1, CXCR4, ARPC1B, ACAP2, HSPA8, CHMP2A, ACTR2, TGFBR2, RABEP1, AP2M1, CYTH1, CLTA, VPS26B, KIF5B, GIT2, ARPC5L	CD8 T EM GZMK+ CD27+	up	4627	39	252	15.4762	KEGG_2021_Human.gmt
INSULIN SIGNALING PATHWAY	0.295979	0.62055	1.10821	SOCS1, MAPK1, CALM3, MAP2K2, PTPN1, HK1, MAP2K1, RAPGEF1, EIF4E2	CD8 T EM GZMK+ CD27+	up	4628	9	137	6.56934	KEGG_2021_Human.gmt
GLUTATHIONE METABOLISM	0.336613	0.630925	1.10437	GSR, IDH2, LAP3, GGCT, PRDX6, GSTO1	CD8 T EM GZMK+ CD27+	up	4629	6	57	10.5263	KEGG_2021_Human.gmt
TOLL-LIKE RECEPTOR SIGNALING PATHWAY	0.31217	0.621672	1.09984	CCL4, NFKBIA, MAPK1, MAP2K2, MAP3K8, MAP2K1, CASP8	CD8 T EM GZMK+ CD27+	up	4630	7	104	6.73077	KEGG_2021_Human.gmt
PROLACTIN SIGNALING PATHWAY	0.33632	0.630925	1.09569	SOCS1, MAPK1	CD8 T EM GZMK+ CD27+	up	4631	2	70	2.85714	KEGG_2021_Human.gmt
THYROID HORMONE SYNTHESIS	0.363396	0.656366	1.08382	GSR, ATF4, HSPA5, GNAS, PRKCB, CANX	CD8 T EM GZMK+ CD27+	up	4632	6	75	8	KEGG_2021_Human.gmt
CALCIUM SIGNALING PATHWAY	0.341712	0.631896	1.07679	SLC25A5, STIM1, CALM3, VDAC1, SLC25A6, MCOLN2, VDAC3, VDAC2, CXCR4, GNAS, F2R, PRKCB, STIM2	CD8 T EM GZMK+ CD27+	up	4633	13	240	5.41667	KEGG_2021_Human.gmt
NECROPTOSIS	0.333104	0.630925	1.07124	GLUL, HMGB1, SLC25A5, TNFAIP3, VDAC1, PYCARD, BAX, SLC25A6, CASP1, CHMP4B, RBCK1, CASP8, VDAC3, CHMP1B, VDAC2, CFLAR, JAK3, PPID, TNFSF10	CD8 T EM GZMK+ CD27+	up	4634	19	159	11.9497	KEGG_2021_Human.gmt
ARGININE AND PROLINE METABOLISM	0.4008	0.676714	1.06493	LAP3	CD8 T EM GZMK+ CD27+	up	4635	1	50	2	KEGG_2021_Human.gmt
BASAL TRANSCRIPTION FACTORS	0.375186	0.662261	1.06335	CCNH, MNAT1, TAF10, GTF2F1, TAF9, GTF2E2	CD8 T EM GZMK+ CD27+	up	4636	6	45	13.3333	KEGG_2021_Human.gmt
GLIOMA	0.37084	0.659586	1.06114	MAPK1, PTEN, CALM3, BAX, MAP2K2, MAP2K1, RB1, MDM2	CD8 T EM GZMK+ CD27+	up	4637	8	75	10.6667	KEGG_2021_Human.gmt
MTOR SIGNALING PATHWAY	0.362667	0.656366	1.05912	DDIT4, MAPK1, PTEN, LPIN2, MAP2K2, MAP2K1, EIF4E2, ATP6V1H, RHOA, LAMTOR2, LPIN1, PRR5, LAMTOR1, PRKCB	CD8 T EM GZMK+ CD27+	up	4638	14	154	9.09091	KEGG_2021_Human.gmt
SALMONELLA INFECTION	0.331901	0.630925	1.05886	TUBA4A, GAPDH, CASP4, NFKBIA, ACTG1, MAPK1, ARPC4, ARPC3, TXN, DYNC1LI1, CYCS, PYCARD, BAX, CASP1, MAP2K2, NCKAP1L, DCTN3, ACTR3, M6PR, MAP2K1, ACTB, CASP8, ARPC5, PFN1	CD8 T EM GZMK+ CD27+	up	4639	24	249	9.63855	KEGG_2021_Human.gmt
VEGF SIGNALING PATHWAY	0.387901	0.667416	1.05004	MAPKAPK2, MAPK1, MAP2K2, PXN, MAP2K1, RAC2	CD8 T EM GZMK+ CD27+	up	4640	6	59	10.1695	KEGG_2021_Human.gmt
LYSOSOME	0.380499	0.666589	1.04512	CTSD, LAPTM5, DNASE2, M6PR, ATP6V1H, CTSC, CTSS, NPC1, HEXA, AP1G1, AP3S1, CLTA, TCIRG1, CLTB, AP3D1	CD8 T EM GZMK+ CD27+	up	4641	15	128	11.7188	KEGG_2021_Human.gmt
RNA DEGRADATION	0.3904	0.667416	1.04159	DCP2, BTG1, EXOSC9, LSM1, XRN2, CNOT1, ENO1, TOB1, CNOT2, BTG3	CD8 T EM GZMK+ CD27+	up	4642	10	79	12.6582	KEGG_2021_Human.gmt
RHEUMATOID ARTHRITIS	0.406141	0.680797	1.03783	HLA-DRA, HLA-DPA1, HLA-DPB1, HLA-DQA1, HLA-DMA, ATP6V1H, HLA-DRB1, HLA-DRB5, HLA-DQB1	CD8 T EM GZMK+ CD27+	up	4643	9	93	9.67742	KEGG_2021_Human.gmt
PROTEOGLYCANS IN CANCER	0.392105	0.667416	1.03677	ACTG1, MAPK1, MSN, MAP2K2, PXN, MAP2K1, ACTB, MDM2, HCLS1, RHOA, PPP1CC, IQGAP1	CD8 T EM GZMK+ CD27+	up	4644	12	205	5.85366	KEGG_2021_Human.gmt
MELANOMA	0.410954	0.683945	1.03388	MAPK1, PTEN, BAX, MAP2K2, MAP2K1, RB1, MDM2	CD8 T EM GZMK+ CD27+	up	4645	7	72	9.72222	KEGG_2021_Human.gmt
NUCLEOTIDE EXCISION REPAIR	0.417029	0.684281	1.03388	CCNH, MNAT1, CUL4A	CD8 T EM GZMK+ CD27+	up	4646	3	47	6.38298	KEGG_2021_Human.gmt
INOSITOL PHOSPHATE METABOLISM	0.431638	0.688781	1.02846	PIP4K2A, PTEN	CD8 T EM GZMK+ CD27+	up	4647	2	73	2.73973	KEGG_2021_Human.gmt
P53 SIGNALING PATHWAY	0.426975	0.688781	1.01856	PTEN, CCND3, CCNG1, CYCS, BAX, CASP8, MDM2	CD8 T EM GZMK+ CD27+	up	4648	7	73	9.58904	KEGG_2021_Human.gmt
RENIN SECRETION	0.440465	0.688781	1.0119	PTGER4, CALM3	CD8 T EM GZMK+ CD27+	up	4649	2	69	2.89855	KEGG_2021_Human.gmt
GAP JUNCTION	0.440163	0.688781	1.01184	TUBA4A, MAPK1, MAP2K2, MAP2K1	CD8 T EM GZMK+ CD27+	up	4650	4	88	4.54545	KEGG_2021_Human.gmt
GNRH SECRETION	0.466781	0.706233	1.00989	MAPK1, ARRB2, MAP2K2, MAP2K1	CD8 T EM GZMK+ CD27+	up	4651	4	64	6.25	KEGG_2021_Human.gmt
LEGIONELLOSIS	0.44473	0.690813	1.00855	NFKBIA, CYCS, VCP, PYCARD, CASP1, CASP8	CD8 T EM GZMK+ CD27+	up	4652	6	57	10.5263	KEGG_2021_Human.gmt
CHEMOKINE SIGNALING PATHWAY	0.451119	0.695996	0.994263	CCL4, NFKBIA, WAS, MAPK1, ARRB2, PXN, MAP2K1, DOCK2, ITK, RHOA, RAC2, CXCR4, JAK3, PRKCB, VAV1, STAT1, PIK3R5	CD8 T EM GZMK+ CD27+	up	4653	17	192	8.85417	KEGG_2021_Human.gmt
VIRAL CARCINOGENESIS	0.462825	0.704825	0.993058	SP100, NFKBIA, MAPKAPK2, YWHAQ, MAPK1, CCND3, BAX, HDAC1, ATF4, PXN, PSMC1, RB1, CASP8, MDM2, VDAC3, RHOA, GTF2E2, ACTN4, YWHAE, JAK3	CD8 T EM GZMK+ CD27+	up	4654	20	203	9.85222	KEGG_2021_Human.gmt
PHOSPHATIDYLINOSITOL SIGNALING SYSTEM	0.47967	0.71468	0.984668	PIP4K2A, PTEN, CALM3	CD8 T EM GZMK+ CD27+	up	4655	3	97	3.09278	KEGG_2021_Human.gmt
PARATHYROID HORMONE SYNTHESIS, SECRETION AND ACTION	0.480624	0.71468	0.982759	MAPK1, ARRB2, AKAP13, ATF4, MAP2K1, RHOA, GNAS, PRKCB	CD8 T EM GZMK+ CD27+	up	4656	8	106	7.54717	KEGG_2021_Human.gmt
C-TYPE LECTIN RECEPTOR SIGNALING PATHWAY	0.483755	0.71468	0.979752	NFKBIA, MAPKAPK2, MAPK1, MALT1, CALM3, PYCARD, CASP1, CASP8, MDM2	CD8 T EM GZMK+ CD27+	up	4657	9	104	8.65385	KEGG_2021_Human.gmt
LEUKOCYTE TRANSENDOTHELIAL MIGRATION	0.4877	0.71468	0.977967	ACTG1, MSN, CD99, PXN, ACTB, VASP, ITK, RHOA, RAC2, ACTN4, CXCR4, PRKCB, VAV1	CD8 T EM GZMK+ CD27+	up	4658	13	114	11.4035	KEGG_2021_Human.gmt
HUMAN T-CELL LEUKEMIA VIRUS 1 INFECTION	0.509201	0.733162	0.972985	HLA-DRA, SLC25A5, NFKBIA, HLA-DPA1, MAPK1, PTEN, ETS1, CCND3, ZFP36, VDAC1, BAX, HLA-DPB1, SLC25A6, MAP2K2, ATF4, HLA-DQA1, MAP2K1, RB1, HLA-DMA, CD3E, HLA-DRB1, VDAC3, PTTG1	CD8 T EM GZMK+ CD27+	up	4659	23	219	10.5023	KEGG_2021_Human.gmt
LIPID AND ATHEROSCLEROSIS	0.503409	0.73309	0.971066	ERN1, NFKBIA, MAPK1, CALM3, CYCS, PYCARD, BAX, CASP1, ATF4, XBP1, CASP8, RHOA, HSPA5, MIB2, IRAK1, TNFSF10, HSPA8, IRF7, VAV1	CD8 T EM GZMK+ CD27+	up	4660	19	215	8.83721	KEGG_2021_Human.gmt
PI3K-AKT SIGNALING PATHWAY	0.517591	0.739456	0.966633	DDIT4, YWHAQ, MAPK1, PTEN, CCND3, PPP2R5C, MAP2K2, ATF4, MAP2K1, EIF4E2, MDM2	CD8 T EM GZMK+ CD27+	up	4661	11	354	3.10734	KEGG_2021_Human.gmt
OOCYTE MEIOSIS	0.533274	0.74851	0.953784	YWHAQ, MAPK1, CALM3, PPP2R5C, MAP2K1, PTTG1, PPP2R5A, PPP1CC, YWHAE	CD8 T EM GZMK+ CD27+	up	4662	9	129	6.97674	KEGG_2021_Human.gmt
PLATELET ACTIVATION	0.546906	0.756962	0.945758	ACTG1, MAPK1, STIM1, ACTB, VASP, RHOA, PPP1CC, TLN1, GNAS, F2R, PIK3R5, FERMT3, FYN, ITGB1	CD8 T EM GZMK+ CD27+	up	4663	14	124	11.2903	KEGG_2021_Human.gmt
HUMAN CYTOMEGALOVIRUS INFECTION	0.568534	0.756962	0.943841	PTGER4, CCL4, NFKBIA, MAPK1, AKAP13, CALM3, CYCS, BAX, MAP2K2, ATF4, PXN, MAP2K1, RB1, CASP8, MDM2, RHOA, RAC2, TAP1, CXCR4, TAP2, GNAS	CD8 T EM GZMK+ CD27+	up	4664	21	225	9.33333	KEGG_2021_Human.gmt
CELL ADHESION MOLECULES	0.546664	0.756962	0.940841	HLA-DRA, HLA-DPA1, CD2, CD99, HLA-DPB1, HLA-DQA1, VSIR, HLA-DMA, HLA-DRB1, CD8A, HLA-DRB5, HLA-DQB1, CD6	CD8 T EM GZMK+ CD27+	up	4665	13	148	8.78378	KEGG_2021_Human.gmt
VALINE, LEUCINE AND ISOLEUCINE DEGRADATION	0.556476	0.756962	0.932793	HADHA, ACAA2, HSD17B10, OXCT1, ACAA1, HADHB	CD8 T EM GZMK+ CD27+	up	4666	6	48	12.5	KEGG_2021_Human.gmt
PROTEIN EXPORT	0.566136	0.756962	0.920784	SRP72, OXA1L, SEC11A, SRP19, HSPA5	CD8 T EM GZMK+ CD27+	up	4667	5	23	21.7391	KEGG_2021_Human.gmt
NOTCH SIGNALING PATHWAY	0.566679	0.756962	0.920445	CTBP1, HDAC1, ATXN1	CD8 T EM GZMK+ CD27+	up	4668	3	59	5.08475	KEGG_2021_Human.gmt
FOCAL ADHESION	0.599163	0.766082	0.920227	ACTG1, MAPK1, PTEN, CCND3, PXN, MAP2K1, ACTB, RAPGEF1, VASP, RHOA, RAC2, PPP1CC, ACTN4, TLN1, PRKCB, VAV1, ZYX	CD8 T EM GZMK+ CD27+	up	4669	17	201	8.45771	KEGG_2021_Human.gmt
ALCOHOLISM	0.59724	0.766082	0.911336	MAPK1, CALM3, HDAC1, ATF4, MAP2K1, PPP1CC, GNAS	CD8 T EM GZMK+ CD27+	up	4670	7	186	3.76344	KEGG_2021_Human.gmt
GLYCEROLIPID METABOLISM	0.595578	0.766082	0.904706	LPIN2, LPIN1, DGKZ	CD8 T EM GZMK+ CD27+	up	4671	3	61	4.91803	KEGG_2021_Human.gmt
PERTUSSIS	0.601865	0.766082	0.90258	MAPK1, CALM3, PYCARD, CASP1	CD8 T EM GZMK+ CD27+	up	4672	4	76	5.26316	KEGG_2021_Human.gmt
FATTY ACID ELONGATION	0.590608	0.766082	0.902141	ELOVL5, HADHA, HACD4, ACAA2	CD8 T EM GZMK+ CD27+	up	4673	4	27	14.8148	KEGG_2021_Human.gmt
RAP1 SIGNALING PATHWAY	0.627886	0.769987	0.901525	ACTG1, MAPK1, CALM3, MAP2K2, MAP2K1, ACTB, RAPGEF1, PFN1, VASP, RHOA, RAC2, TLN1, GNAS, F2R, PRKCB, VAV1, EVL	CD8 T EM GZMK+ CD27+	up	4674	17	210	8.09524	KEGG_2021_Human.gmt
AMPHETAMINE ADDICTION	0.604974	0.766082	0.900158	CALM3, HDAC1, ATF4, PPP1CC, GNAS, PRKCB	CD8 T EM GZMK+ CD27+	up	4675	6	69	8.69565	KEGG_2021_Human.gmt
RENAL CELL CARCINOMA	0.622703	0.767671	0.89837	MAPK1, ETS1, MAP2K2, MAP2K1, RAPGEF1, VHL	CD8 T EM GZMK+ CD27+	up	4676	6	69	8.69565	KEGG_2021_Human.gmt
HEPATITIS C	0.650957	0.783491	0.894412	NFKBIA, YWHAQ, MAPK1, EIF2AK4, CYCS, EIF2AK1, EIF3E, BAX, MAP2K2, MAP2K1, RB1, CASP8	CD8 T EM GZMK+ CD27+	up	4677	12	157	7.64331	KEGG_2021_Human.gmt
PYRUVATE METABOLISM	0.603204	0.766082	0.894332	MDH2, GRHPR, LDHB, LDHA, MDH1	CD8 T EM GZMK+ CD27+	up	4678	5	47	10.6383	KEGG_2021_Human.gmt
MEASLES	0.654183	0.783491	0.893122	EIF3H, NFKBIA, TNFAIP3, EIF2AK4, MSN, CCND3, CYCS, EIF2AK1, BAX, CSNK2A2	CD8 T EM GZMK+ CD27+	up	4679	10	139	7.19424	KEGG_2021_Human.gmt
HIF-1 SIGNALING PATHWAY	0.641123	0.782102	0.889837	GAPDH, MAPK1, MAP2K2, HK1, LDHB, MAP2K1, EIF4E2, ENO1, LDHA, VHL	CD8 T EM GZMK+ CD27+	up	4680	10	109	9.17431	KEGG_2021_Human.gmt
BLADDER CANCER	0.620729	0.767671	0.878632	MAPK1, MAP2K2, MAP2K1, RB1, MDM2	CD8 T EM GZMK+ CD27+	up	4681	5	41	12.1951	KEGG_2021_Human.gmt
SEROTONERGIC SYNAPSE	0.64504	0.782783	0.868404	MAPK1, MAP2K1, DUSP1, GNAS, PRKCB	CD8 T EM GZMK+ CD27+	up	4682	5	113	4.42478	KEGG_2021_Human.gmt
DILATED CARDIOMYOPATHY	0.659074	0.783491	0.851392	ACTG1, TPM4, ACTB, GNAS	CD8 T EM GZMK+ CD27+	up	4683	4	96	4.16667	KEGG_2021_Human.gmt
THYROID HORMONE SIGNALING PATHWAY	0.727779	0.835454	0.841759	ACTG1, MAPK1, MAP2K2, HDAC1, MAP2K1, ACTB, MDM2, NCOR1	CD8 T EM GZMK+ CD27+	up	4684	8	121	6.61157	KEGG_2021_Human.gmt
THYROID CANCER	0.700789	0.820742	0.826424	CCDC6, MAPK1, NCOA4, BAX, MAP2K2, MAP2K1	CD8 T EM GZMK+ CD27+	up	4685	6	37	16.2162	KEGG_2021_Human.gmt
PEROXISOME	0.700977	0.820742	0.826159	IDH2, CAT, ECH1, SCP2, ACAA1	CD8 T EM GZMK+ CD27+	up	4686	5	82	6.09756	KEGG_2021_Human.gmt
TH17 CELL DIFFERENTIATION	0.782486	0.876535	0.821352	HLA-DRA, NFKBIA, HLA-DPA1, MAPK1, HLA-DPB1, IL12RB1, HLA-DQA1, HLA-DMA, CD3E, HLA-DRB1	CD8 T EM GZMK+ CD27+	up	4687	10	107	9.34579	KEGG_2021_Human.gmt
GLYCEROPHOSPHOLIPID METABOLISM	0.711288	0.82865	0.818998	LPGAT1, LPIN2, LYPLA1, LPIN1, ETNK1, DGKZ	CD8 T EM GZMK+ CD27+	up	4688	6	98	6.12245	KEGG_2021_Human.gmt
HUMAN IMMUNODEFICIENCY VIRUS 1 INFECTION	0.842524	0.896384	0.815821	NFKBIA, MAPK1, SAMHD1, APOBEC3C, CALM3, CYCS, BAX, MAP2K2, PXN, MAP2K1, RNF7, CASP8, CD3E, CUL4A, RAC2, TAP1, CXCR4, TAP2, IRAK1, CD3G, PRKCB	CD8 T EM GZMK+ CD27+	up	4689	21	212	9.90566	KEGG_2021_Human.gmt
PURINE METABOLISM	0.786739	0.877083	0.791932	ADA, NT5C3A, NME1, HPRT1	CD8 T EM GZMK+ CD27+	up	4690	4	129	3.10078	KEGG_2021_Human.gmt
NATURAL KILLER CELL MEDIATED CYTOTOXICITY	0.834686	0.89623	0.791101	GZMB, MAPK1, FCGR3A, KLRD1, MAP2K2, MAP2K1, RAC2, TYROBP, SH3BP2, TNFSF10, PRKCB, VAV1	CD8 T EM GZMK+ CD27+	up	4691	12	131	9.16031	KEGG_2021_Human.gmt
CIRCADIAN ENTRAINMENT	0.762021	0.857734	0.781481	MAPK1, CALM3	CD8 T EM GZMK+ CD27+	up	4692	2	97	2.06186	KEGG_2021_Human.gmt
CHOLINE METABOLISM IN CANCER	0.810113	0.88618	0.77477	WAS, MAPK1, MAP2K2, LYPLA1, MAP2K1	CD8 T EM GZMK+ CD27+	up	4693	5	98	5.10204	KEGG_2021_Human.gmt
CAMP SIGNALING PATHWAY	0.85377	0.900129	0.772252	NFKBIA, MAPK1, CALM3, MAP2K2, MAP2K1, RHOA, RAC2, PPP1CC, GNAS, F2R	CD8 T EM GZMK+ CD27+	up	4694	10	216	4.62963	KEGG_2021_Human.gmt
ADRENERGIC SIGNALING IN CARDIOMYOCYTES	0.84643	0.896447	0.765026	MAPK1, TPM4, CALM3, PPP2R5C, ATF4, PPP2R5A, PPP1CC, GNAS	CD8 T EM GZMK+ CD27+	up	4695	8	150	5.33333	KEGG_2021_Human.gmt
PROPANOATE METABOLISM	0.798975	0.878724	0.738988	HADHA, LDHB, LDHA, SUCLG1, SUCLG2	CD8 T EM GZMK+ CD27+	up	4696	5	34	14.7059	KEGG_2021_Human.gmt
AXON GUIDANCE	0.902918	0.930884	0.717847	MAPK1, NCK2, RHOA, RAC2, SSH2, CXCR4	CD8 T EM GZMK+ CD27+	up	4697	6	182	3.2967	KEGG_2021_Human.gmt
FC EPSILON RI SIGNALING PATHWAY	0.878643	0.913609	0.712969	MAPK1, MAP2K2, MAP2K1, RAC2	CD8 T EM GZMK+ CD27+	up	4698	4	68	5.88235	KEGG_2021_Human.gmt
EPITHELIAL CELL SIGNALING IN HELICOBACTER PYLORI INFECTION	0.942794	0.953681	0.65265	NFKBIA, ATP6V1H, ADAM10, ATP6V1F, TCIRG1, ADAM17	CD8 T EM GZMK+ CD27+	up	4699	6	70	8.57143	KEGG_2021_Human.gmt
RIG-I-LIKE RECEPTOR SIGNALING PATHWAY	0.934528	0.953681	0.650426	NFKBIA, CASP8, PIN1, ATG5, IRF7	CD8 T EM GZMK+ CD27+	up	4700	5	70	7.14286	KEGG_2021_Human.gmt
SYNAPTIC VESICLE CYCLE	0.945495	0.953681	0.619447	ATP6V1H, AP2S1, AP2M1, CLTA, ATP6V1F, TCIRG1, CLTB, DNM2, NSF, ATP6V0E2	CD8 T EM GZMK+ CD27+	up	4701	10	78	12.8205	KEGG_2021_Human.gmt
VARIOUS TYPES OF N-GLYCAN BIOSYNTHESIS	0.937877	0.953681	0.594089	MGAT4A, HEXA, DDOST, MAN1A2	CD8 T EM GZMK+ CD27+	up	4702	4	39	10.2564	KEGG_2021_Human.gmt
VASOPRESSIN-REGULATED WATER REABSORPTION	0.967025	0.971193	0.578043	DYNC1LI1, ARHGDIB	CD8 T EM GZMK+ CD27+	up	4703	2	44	4.54545	KEGG_2021_Human.gmt
INSULIN SECRETION	0.942797	0.953681	-0.578887	CREB1, VAMP2	CD8 T EM GZMK+ CD27+	down	4704	2	86	2.32558	KEGG_2021_Human.gmt
DOPAMINERGIC SYNAPSE	0.982405	0.982405	-0.631773	AKT3, CREB1, PPP2R2A, GNB5, GNB1, PPP2R2B	CD8 T EM GZMK+ CD27+	down	4705	6	132	4.54545	KEGG_2021_Human.gmt
ENDOCRINE AND OTHER FACTOR-REGULATED CALCIUM REABSORPTION	0.882241	0.913609	-0.680625	ATP2B1	CD8 T EM GZMK+ CD27+	down	4706	1	53	1.88679	KEGG_2021_Human.gmt
ALDOSTERONE SYNTHESIS AND SECRETION	0.876419	0.913609	-0.701605	ATP2B1, CREB1	CD8 T EM GZMK+ CD27+	down	4707	2	98	2.04082	KEGG_2021_Human.gmt
PANCREATIC SECRETION	0.829923	0.89623	-0.720026	ATP2B1	CD8 T EM GZMK+ CD27+	down	4708	1	102	0.980392	KEGG_2021_Human.gmt
SALIVARY SECRETION	0.832097	0.89623	-0.727299	ATP2B1, VAMP2, PRH1, ADRB2, ATP2B4, CST3	CD8 T EM GZMK+ CD27+	down	4709	6	93	6.45161	KEGG_2021_Human.gmt
HYPERTROPHIC CARDIOMYOPATHY	0.81791	0.890529	-0.72897	PRKAG2, EMD, ITGA6	CD8 T EM GZMK+ CD27+	down	4710	3	90	3.33333	KEGG_2021_Human.gmt
PHOSPHOLIPASE D SIGNALING PATHWAY	0.873918	0.913609	-0.742904	RALGDS, AKT3, PIK3CD	CD8 T EM GZMK+ CD27+	down	4711	3	148	2.02703	KEGG_2021_Human.gmt
CYSTEINE AND METHIONINE METABOLISM	0.791393	0.878069	-0.759981	GCLM, AHCYL1, MTR, ENOPH1, DNMT1	CD8 T EM GZMK+ CD27+	down	4712	5	50	10	KEGG_2021_Human.gmt
AMOEBIASIS	0.799525	0.878724	-0.764811	PIK3CD, RELA, TGFB1, NFKB1	CD8 T EM GZMK+ CD27+	down	4713	4	102	3.92157	KEGG_2021_Human.gmt
B CELL RECEPTOR SIGNALING PATHWAY	0.840368	0.896384	-0.778173	AKT3, PIK3CD, PPP3R1, NFATC3, RELA, IFITM1, BCL10, CD81	CD8 T EM GZMK+ CD27+	down	4714	8	81	9.87654	KEGG_2021_Human.gmt
MINERAL ABSORPTION	0.747335	0.853574	-0.787039	ATP2B1	CD8 T EM GZMK+ CD27+	down	4715	1	60	1.66667	KEGG_2021_Human.gmt
DRUG METABOLISM	0.685122	0.810322	-0.836092	MGST3, UPP1, NME3, DPYD, IMPDH2, TYMP	CD8 T EM GZMK+ CD27+	down	4716	6	108	5.55556	KEGG_2021_Human.gmt
PD-L1 EXPRESSION AND PD-1 CHECKPOINT PATHWAY IN CANCER	0.752727	0.855539	-0.842257	CD28, RASGRP1, AKT3, PIK3CD, PPP3R1, NFATC3, RELA	CD8 T EM GZMK+ CD27+	down	4717	7	89	7.86517	KEGG_2021_Human.gmt
CORONAVIRUS DISEASE	0.727885	0.835454	-0.845224	TNFRSF1A, PIK3CD, IFNAR2, IRF9, RELA, TAB2, IRF3	CD8 T EM GZMK+ CD27+	down	4718	7	232	3.01724	KEGG_2021_Human.gmt
T CELL RECEPTOR SIGNALING PATHWAY	0.756625	0.855794	-0.847085	CD28, RASGRP1, AKT3, PIK3CD, PPP3R1, NFATC3, RELA, PTPRC, BCL10	CD8 T EM GZMK+ CD27+	down	4719	9	104	8.65385	KEGG_2021_Human.gmt
LYSINE DEGRADATION	0.656684	0.783491	-0.860619	ECHS1, KMT2E, KMT5B, ACAT2, ASH1L	CD8 T EM GZMK+ CD27+	down	4720	5	63	7.93651	KEGG_2021_Human.gmt
HOMOLOGOUS RECOMBINATION	0.616181	0.767671	-0.881485	ATM	CD8 T EM GZMK+ CD27+	down	4721	1	41	2.43902	KEGG_2021_Human.gmt
MORPHINE ADDICTION	0.614798	0.767671	-0.883389	GRK6, GNB5, GNB1, PDE7A, GNAI2, PDE3B	CD8 T EM GZMK+ CD27+	down	4722	6	91	6.59341	KEGG_2021_Human.gmt
HERPES SIMPLEX VIRUS 1 INFECTION	0.720552	0.835267	-0.891562	TNFRSF1A, ZNF101, AKT3, ZNF766, ZNF430, PIK3CD, ZNF83, IFNAR2, ZNF160, ZNF37A, ZNF708, ZNF480, ZNF302, IRF9, RELA, ZNF688, TAB2, SRSF7, SRSF8, IRF3, ZNF226, ZNF33A, SRSF2, RHEB, BIRC3, HLA-E, ZNF675, ZNF506, ZNF224, SRSF4, NFKB1, ZNF431, ZNF91, ZNF721	CD8 T EM GZMK+ CD27+	down	4723	34	498	6.82731	KEGG_2021_Human.gmt
SPHINGOLIPID SIGNALING PATHWAY	0.620973	0.767671	-0.90843	S1PR1, TNFRSF1A, AKT3, PIK3CD, PPP2R2A, RELA, CERS2, PPP2R2B	CD8 T EM GZMK+ CD27+	down	4724	8	119	6.72269	KEGG_2021_Human.gmt
COCAINE ADDICTION	0.572972	0.758537	-0.915773	CREB1, RELA, NFKB1, GNAI2, ATF6B	CD8 T EM GZMK+ CD27+	down	4725	5	49	10.2041	KEGG_2021_Human.gmt
CHOLINERGIC SYNAPSE	0.56605	0.756962	-0.922013	AKT3, PIK3CD, CREB1, GNB5, GNB1	CD8 T EM GZMK+ CD27+	down	4726	5	113	4.42478	KEGG_2021_Human.gmt
MRNA SURVEILLANCE PATHWAY	0.567699	0.756962	-0.937493	MAGOHB, NXT1, EIF4A3, FUS, PPP2R2A, WDR82, PABPC4, PPP2R2B, MSI2, TARDBP	CD8 T EM GZMK+ CD27+	down	4727	10	98	10.2041	KEGG_2021_Human.gmt
SNARE INTERACTIONS IN VESICULAR TRANSPORT	0.533091	0.74851	-0.941527	STX7, GOSR1, VAMP2, VAMP4, VAMP3, USE1	CD8 T EM GZMK+ CD27+	down	4728	6	33	18.1818	KEGG_2021_Human.gmt
SPLICEOSOME	0.586464	0.766082	-0.94465	PCBP1, MAGOHB, PRPF3, EIF4A3, FUS, HSPA1A, SF3A1, PRPF38B, THOC3, SRSF7, WBP11, SRSF8, CRNKL1, SRSF2, LSM6, SNRPA1, SNRNP40, PRPF8, LSM5, SRSF4, PPIE	CD8 T EM GZMK+ CD27+	down	4729	21	150	14	KEGG_2021_Human.gmt
HEPATITIS B	0.562965	0.756962	-0.9452	TGFBR1, E2F3, AKT3, PIK3CD, SMAD4, CREB1, STAT5B, NFATC3, MYC, RELA, TAB2, IRF3	CD8 T EM GZMK+ CD27+	down	4730	12	162	7.40741	KEGG_2021_Human.gmt
FATTY ACID DEGRADATION	0.520475	0.739456	-0.953881	ECI2, ACSL3, ECHS1, ACAT2	CD8 T EM GZMK+ CD27+	down	4731	4	43	9.30233	KEGG_2021_Human.gmt
ERBB SIGNALING PATHWAY	0.509752	0.733162	-0.960957	CDKN1B, AKT3, PIK3CD, STAT5B, MYC	CD8 T EM GZMK+ CD27+	down	4732	5	85	5.88235	KEGG_2021_Human.gmt
GLUCAGON SIGNALING PATHWAY	0.486742	0.71468	-0.97681	PRKAG2, AKT3, CREB1, PRMT1, PPP3R1, FOXO1	CD8 T EM GZMK+ CD27+	down	4733	6	107	5.60748	KEGG_2021_Human.gmt
N-GLYCAN BIOSYNTHESIS	0.45404	0.695996	-1.00197	ST6GAL1, DPM3, MGAT2, DAD1, GANAB, ALG5, MGAT1	CD8 T EM GZMK+ CD27+	down	4734	7	50	14	KEGG_2021_Human.gmt
ADHERENS JUNCTION	0.439514	0.688781	-1.00552	TCF7, TGFBR1, SMAD4	CD8 T EM GZMK+ CD27+	down	4735	3	71	4.22535	KEGG_2021_Human.gmt
AMPK SIGNALING PATHWAY	0.430256	0.688781	-1.01162	PRKAG2, AKT3, PIK3CD, CREB1, RAB14, PPP2R2A, FOXO1, RHEB, PPP2R2B	CD8 T EM GZMK+ CD27+	down	4736	9	120	7.5	KEGG_2021_Human.gmt
NON-SMALL CELL LUNG CANCER	0.431838	0.688781	-1.01261	E2F3, AKT3, PIK3CD, RASSF5, STAT5B, STK4, GADD45B, RASSF1, EML4	CD8 T EM GZMK+ CD27+	down	4737	9	72	12.5	KEGG_2021_Human.gmt
RELAXIN SIGNALING PATHWAY	0.415281	0.684281	-1.02217	TGFBR1, AKT3, VEGFB, PIK3CD, CREB1, GNB5, RELA, GNB1, TGFB1, NFKB1, SOS2, GNAI2	CD8 T EM GZMK+ CD27+	down	4738	12	129	9.30233	KEGG_2021_Human.gmt
KAPOSI SARCOMA-ASSOCIATED HERPESVIRUS INFECTION	0.317894	0.627705	-1.06592	TCF7, TNFRSF1A, E2F3, AKT3, PIK3CD, IFNAR2, CREB1, GNB5, IRF9, PPP3R1, NFATC3, MYC, RELA	CD8 T EM GZMK+ CD27+	down	4739	13	193	6.73575	KEGG_2021_Human.gmt
APELIN SIGNALING PATHWAY	0.347219	0.637024	-1.06652	TGFBR1, PRKAG2, AKT3, SMAD4, GNB5	CD8 T EM GZMK+ CD27+	down	4740	5	137	3.64964	KEGG_2021_Human.gmt
MELANOGENESIS	0.367507	0.658685	-1.06924	TCF7, CREB1	CD8 T EM GZMK+ CD27+	down	4741	2	101	1.9802	KEGG_2021_Human.gmt
DNA REPLICATION	0.392429	0.667416	-1.06943	MCM3	CD8 T EM GZMK+ CD27+	down	4742	1	36	2.77778	KEGG_2021_Human.gmt
RNA TRANSPORT	0.309883	0.621672	-1.0699	EIF5, POP7, EIF4E, MAGOHB, NXT1, EIF4A3, EIF4A2, FUS, EIF1AX, EIF1B, THOC3, TGS1, PAIP1, PABPC4, UBE2I, RPP38	CD8 T EM GZMK+ CD27+	down	4743	16	186	8.60215	KEGG_2021_Human.gmt
MAPK SIGNALING PATHWAY	0.305447	0.621672	-1.07314	TGFBR1, TNFRSF1A, RASGRP1, AKT3, VEGFB, HSPA1A, CDC25B, PPP3R1, NFATC3, MYC, RELA, STK4, TAB2, GADD45B	CD8 T EM GZMK+ CD27+	down	4744	14	294	4.7619	KEGG_2021_Human.gmt
CHAGAS DISEASE	0.329507	0.630925	-1.07326	TGFBR1, TNFRSF1A, AKT3, PIK3CD, PPP2R2A, RELA, PPP2R2B, TGFB1, CD247, NFKB1, GNAI2, IFNGR1	CD8 T EM GZMK+ CD27+	down	4745	12	102	11.7647	KEGG_2021_Human.gmt
FLUID SHEAR STRESS AND ATHEROSCLEROSIS	0.320772	0.628066	-1.0783	SQSTM1, TNFRSF1A, AKT3, PIK3CD, MGST3, RELA, NFE2L2	CD8 T EM GZMK+ CD27+	down	4746	7	139	5.03597	KEGG_2021_Human.gmt
JAK-STAT SIGNALING PATHWAY	0.310601	0.621672	-1.08534	IL10RA, AKT3, CCND2, IL2RB, PIK3CD, IFNAR2, STAT5B, PIM1, IRF9, MYC, IL27RA	CD8 T EM GZMK+ CD27+	down	4747	11	162	6.79012	KEGG_2021_Human.gmt
CELLULAR SENESCENCE	0.28496	0.62055	-1.09156	ZFP36L1, TGFBR1, SQSTM1, ATM, E2F3, AKT3, CCND2, PIK3CD, RASSF5, PPP3R1, NFATC3, MYC, RELA, FOXO1, GADD45B, RHEB	CD8 T EM GZMK+ CD27+	down	4748	16	156	10.2564	KEGG_2021_Human.gmt
CHEMICAL CARCINOGENESIS	0.29829	0.62055	-1.09278	XIAP, AKT3, PIK3CD, KPNA5, MGST3, AIP, CREB1, STAT5B, PTGES3, MYC, RELA	CD8 T EM GZMK+ CD27+	down	4749	11	239	4.60251	KEGG_2021_Human.gmt
OSTEOCLAST DIFFERENTIATION	0.298234	0.62055	-1.09286	TGFBR1, SQSTM1, TNFRSF1A, AKT3, PIK3CD, CYLD, IFNAR2, CREB1, IRF9, PPP3R1, RELA, TAB2	CD8 T EM GZMK+ CD27+	down	4750	12	127	9.44882	KEGG_2021_Human.gmt
TNF SIGNALING PATHWAY	0.287418	0.62055	-1.10349	TRAF1, TNFRSF1A, IRF1, AKT3, PIK3CD, CREB1, RELA, TAB2	CD8 T EM GZMK+ CD27+	down	4751	8	112	7.14286	KEGG_2021_Human.gmt
RAS SIGNALING PATHWAY	0.269752	0.613673	-1.10479	RALGDS, RASGRP1, AKT3, VEGFB, PIK3CD, RASSF5, GNB5, RELA, STK4, REL, GNB1, RASSF1, FLT3LG	CD8 T EM GZMK+ CD27+	down	4752	13	232	5.60345	KEGG_2021_Human.gmt
HIPPO SIGNALING PATHWAY	0.273914	0.613673	-1.11487	TCF7, TGFBR1, CCND2, SMAD4, PPP2R2A, MYC, PPP2R2B, RASSF1, BIRC3, TGFB1	CD8 T EM GZMK+ CD27+	down	4753	10	163	6.13497	KEGG_2021_Human.gmt
ENDOMETRIAL CANCER	0.297666	0.62055	-1.12106	TCF7, AKT3, PIK3CD, MYC, GADD45B	CD8 T EM GZMK+ CD27+	down	4754	5	58	8.62069	KEGG_2021_Human.gmt
LONGEVITY REGULATING PATHWAY	0.26864	0.613673	-1.12538	PRKAG2, EIF4E, AKT3, PIK3CD, HSPA1A, CREB1, RELA, FOXO1, APPL1, RHEB	CD8 T EM GZMK+ CD27+	down	4755	10	102	9.80392	KEGG_2021_Human.gmt
NF-KAPPA B SIGNALING PATHWAY	0.238593	0.573114	-1.14228	TRAF1, TNFRSF1A, XIAP, ATM, LTB, CYLD, RELA, TAB2, UBE2I, BCL10, GADD45B	CD8 T EM GZMK+ CD27+	down	4756	11	104	10.5769	KEGG_2021_Human.gmt
FANCONI ANEMIA PATHWAY	0.311882	0.621672	-1.14422	REV3L, USP1, RAD51C, REV1	CD8 T EM GZMK+ CD27+	down	4757	4	54	7.40741	KEGG_2021_Human.gmt
PYRIMIDINE METABOLISM	0.29561	0.62055	-1.14832	DCK, UPP1, PNP, NME3, DPYD, TYMP	CD8 T EM GZMK+ CD27+	down	4758	6	56	10.7143	KEGG_2021_Human.gmt
CHRONIC MYELOID LEUKEMIA	0.222597	0.573114	-1.15889	TGFBR1, E2F3, CDKN1B, AKT3, PIK3CD, SMAD4, STAT5B, RUNX1, MYC, RELA, GADD45B	CD8 T EM GZMK+ CD27+	down	4759	11	76	14.4737	KEGG_2021_Human.gmt
TGF-BETA SIGNALING PATHWAY	0.242066	0.575524	-1.17231	TGIF1, TGFBR1, SKP1, SMAD4, CUL1, MYC	CD8 T EM GZMK+ CD27+	down	4760	6	94	6.38298	KEGG_2021_Human.gmt
PROSTATE CANCER	0.207454	0.573114	-1.17743	TCF7, E2F3, CDKN1B, AKT3, PIK3CD, CREB1, RELA, FOXO1	CD8 T EM GZMK+ CD27+	down	4761	8	97	8.24742	KEGG_2021_Human.gmt
INSULIN RESISTANCE	0.204194	0.573114	-1.19711	TNFRSF1A, PRKAG2, AKT3, PIK3CD, CREB1, NR1H2, RELA, FOXO1	CD8 T EM GZMK+ CD27+	down	4762	8	108	7.40741	KEGG_2021_Human.gmt
BREAST CANCER	0.193907	0.571903	-1.20321	TCF7, E2F3, AKT3, PIK3CD	CD8 T EM GZMK+ CD27+	down	4763	4	147	2.72109	KEGG_2021_Human.gmt
SIGNALING PATHWAYS REGULATING PLURIPOTENCY OF STEM CELLS	0.20206	0.573114	-1.20642	TCF7, AKT3, PIK3CD, SMAD4, KAT6A, MYC, RIF1	CD8 T EM GZMK+ CD27+	down	4764	7	143	4.8951	KEGG_2021_Human.gmt
HUMAN PAPILLOMAVIRUS INFECTION	0.0974957	0.419532	-1.22821	TCF7, TNFRSF1A, ATM, IRF1, CDKN1B, AKT3, CCND2, PIK3CD, SLC9A3R1, IFNAR2, CREB1, ITGA6, PPP2R2A, IRF9, RELA, FOXO1, IRF3, UBE3A, RHEB, MAML2, PPP2R2B, HLA-E	CD8 T EM GZMK+ CD27+	down	4765	22	331	6.64653	KEGG_2021_Human.gmt
HEPATOCELLULAR CARCINOMA	0.140343	0.457669	-1.23566	TCF7, TGFBR1, E2F3, AKT3, PIK3CD, SMAD4, MGST3	CD8 T EM GZMK+ CD27+	down	4766	7	168	4.16667	KEGG_2021_Human.gmt
VIRAL PROTEIN INTERACTION WITH CYTOKINE AND CYTOKINE RECEPTOR	0.193886	0.571903	-1.24636	IL10RA, TNFRSF1A, IL2RB, CXCR3	CD8 T EM GZMK+ CD27+	down	4767	4	100	4	KEGG_2021_Human.gmt
PANCREATIC CANCER	0.132809	0.457448	-1.2698	TGFBR1, E2F3, RALGDS, AKT3, PIK3CD, SMAD4	CD8 T EM GZMK+ CD27+	down	4768	6	76	7.89474	KEGG_2021_Human.gmt
ADIPOCYTOKINE SIGNALING PATHWAY	0.159905	0.496772	-1.28542	TNFRSF1A, PRKAG2, AKT3, ACSL3, RELA	CD8 T EM GZMK+ CD27+	down	4769	5	69	7.24638	KEGG_2021_Human.gmt
ARRHYTHMOGENIC RIGHT VENTRICULAR CARDIOMYOPATHY	0.166914	0.511723	-1.29936	TCF7, EMD, ITGA6	CD8 T EM GZMK+ CD27+	down	4770	3	77	3.8961	KEGG_2021_Human.gmt
REGULATION OF LIPOLYSIS IN ADIPOCYTES	0.137895	0.457669	-1.33418	AKT3, PIK3CD, GNAI2, ADRB2, PDE3B	CD8 T EM GZMK+ CD27+	down	4771	5	55	9.09091	KEGG_2021_Human.gmt
FERROPTOSIS	0.135467	0.457448	-1.33559	GCLM, PCBP1, ACSL3, GPX4, PRNP, SLC3A2	CD8 T EM GZMK+ CD27+	down	4772	6	41	14.6341	KEGG_2021_Human.gmt
PATHWAYS IN CANCER	0.0258065	0.240723	-1.3479	TCF7, TGFBR1, TRAF1, XIAP, E2F3, RALGDS, RASGRP1, CDKN1B, AKT3, CCND2, SKP1, IL2RB, VEGFB, PIK3CD, SMAD4, RASSF5, MGST3, IFNAR2, STAT5B, RUNX1, PIM1, ITGA6, GNB5, CUL1, MYC, RELA, STK4, PIM2, FOXO1, NFE2L2, GADD45B, APPL1	CD8 T EM GZMK+ CD27+	down	4773	32	531	6.02637	KEGG_2021_Human.gmt
SMALL CELL LUNG CANCER	0.0900723	0.402395	-1.36381	TRAF1, XIAP, E2F3, CDKN1B, AKT3, PIK3CD, ITGA6, MYC, RELA, GADD45B, BIRC3	CD8 T EM GZMK+ CD27+	down	4774	11	92	11.9565	KEGG_2021_Human.gmt
CUSHING SYNDROME	0.0856892	0.399312	-1.37077	TCF7, E2F3, CDKN1B, AIP, CREB1	CD8 T EM GZMK+ CD27+	down	4775	5	155	3.22581	KEGG_2021_Human.gmt
WNT SIGNALING PATHWAY	0.0642452	0.326994	-1.37499	TCF7, CCND2, SKP1, SMAD4, CUL1, PPP3R1, NFATC3, MYC	CD8 T EM GZMK+ CD27+	down	4776	8	166	4.81928	KEGG_2021_Human.gmt
TRANSCRIPTIONAL MISREGULATION IN CANCER	0.06	0.325116	-1.37627	BCL11B, TRAF1, ATM, CDKN1B, CCND2, IL2RB, FUS, RUNX1, MYC, RELA, REL, FOXO1, GADD45B, SIN3A, BIRC3, CDK9, ZEB1, ATF1	CD8 T EM GZMK+ CD27+	down	4777	18	192	9.375	KEGG_2021_Human.gmt
HEDGEHOG SIGNALING PATHWAY	0.106636	0.42112	-1.37889	CCND2, SPOP, KIF3A, CUL1, CSNK1G2	CD8 T EM GZMK+ CD27+	down	4778	5	56	8.92857	KEGG_2021_Human.gmt
RIBOSOME BIOGENESIS IN EUKARYOTES	0.0631912	0.326994	-1.38683	EMG1, POP7, DKC1, NXT1, NOP56, AK6, GTPBP4, RPP38, MPHOSPH10, WDR43, FBL	CD8 T EM GZMK+ CD27+	down	4779	11	108	10.1852	KEGG_2021_Human.gmt
CELL CYCLE	0.0362252	0.251241	-1.42731	CDKN2D, ATM, E2F3, MCM3, CDKN1B, CCND2, SKP1, SMAD4, ANAPC13, CDC25B, CUL1, MYC	CD8 T EM GZMK+ CD27+	down	4780	12	124	9.67742	KEGG_2021_Human.gmt
PROGESTERONE-MEDIATED OOCYTE MATURATION	0.0563226	0.320077	-1.44111	KIF22, AKT3, PIK3CD, ANAPC13, CDC25B	CD8 T EM GZMK+ CD27+	down	4781	5	100	5	KEGG_2021_Human.gmt
COLORECTAL CANCER	0.0370454	0.251241	-1.45872	TCF7, TGFBR1, RALGDS, AKT3, PIK3CD, SMAD4, MYC, GADD45B, APPL1	CD8 T EM GZMK+ CD27+	down	4782	9	86	10.4651	KEGG_2021_Human.gmt
ACUTE MYELOID LEUKEMIA	0.033861	0.251241	-1.51273	TCF7, AKT3, PIK3CD, STAT5B, RUNX1, PIM1, MYC, RELA, PIM2	CD8 T EM GZMK+ CD27+	down	4783	9	67	13.4328	KEGG_2021_Human.gmt
CYTOKINE-CYTOKINE RECEPTOR INTERACTION	0.0301887	0.251241	-1.51697	IL10RA, TGFBR1, TNFRSF1A, IL16, IL2RB, LTB, IFNAR2, CXCR3	CD8 T EM GZMK+ CD27+	down	4784	8	295	2.71186	KEGG_2021_Human.gmt
CIRCADIAN RHYTHM	0.0368034	0.251241	-1.53298	PRKAG2, SKP1, CREB1, RORA, CUL1	CD8 T EM GZMK+ CD27+	down	4785	5	31	16.129	KEGG_2021_Human.gmt
NEUROACTIVE LIGAND-RECEPTOR INTERACTION	0.0400682	0.252321	-1.54298	S1PR1, P2RY10, NR3C1	CD8 T EM GZMK+ CD27+	down	4786	3	341	0.879765	KEGG_2021_Human.gmt
AGE-RAGE SIGNALING PATHWAY IN DIABETIC COMPLICATIONS	0.01802	0.199936	-1.57928	TGFBR1, CDKN1B, AKT3, VEGFB, PIK3CD, SMAD4, STAT5B, PIM1, RELA, FOXO1	CD8 T EM GZMK+ CD27+	down	4787	10	100	10	KEGG_2021_Human.gmt
GASTRIC CANCER	0.0144284	0.182378	-1.61554	TCF7, TGFBR1, E2F3, CDKN1B, AKT3, PIK3CD, SMAD4	CD8 T EM GZMK+ CD27+	down	4788	7	149	4.69799	KEGG_2021_Human.gmt
FOXO SIGNALING PATHWAY	0.00462107	0.0828238	-1.66264	S1PR1, CDKN2D, TGFBR1, ATM, PRKAG2, CDKN1B, AKT3, CCND2, PIK3CD, SMAD4, PRMT1, STK4, BNIP3, FOXO1, GADD45B	CD8 T EM GZMK+ CD27+	down	4789	15	131	11.4504	KEGG_2021_Human.gmt
LEISHMANIASIS	0.0015851	0.192589	1.78922	NFKBIA, MAPK1, HLA-DRA, HLA-DPA1, HLA-DRB1, PRKCB, HLA-DRB5, HLA-DPB1, JAK2, HLA-DMA, HLA-DQB1, NCF1, IRAK4, ITGB1	CD56dim NK GZMK+	up	4790	14	77	18.1818	KEGG_2021_Human.gmt
CYTOSOLIC DNA-SENSING PATHWAY	0.00255375	0.206853	1.76067	IL18, NFKBIA, CCL4, PYCARD	CD56dim NK GZMK+	up	4791	4	63	6.34921	KEGG_2021_Human.gmt
HEMATOPOIETIC CELL LINEAGE	0.00533284	0.262906	1.72983	CD55, IL7R, HLA-DRA, CD38, HLA-DPA1, HLA-DRB1, HLA-DRB5, HLA-DPB1, CD2, HLA-DMA, HLA-DQB1	CD56dim NK GZMK+	up	4792	11	99	11.1111	KEGG_2021_Human.gmt
ANTIGEN PROCESSING AND PRESENTATION	0.00627834	0.262906	1.67847	HLA-DRA, KLRC1, KLRD1, HLA-DPA1, CD74, HLA-DRB1, HLA-DRB5, HLA-DPB1, KIR2DL4, CTSS, HSPA5, HSPA8, HLA-DMA, TAP1, HLA-DQB1	CD56dim NK GZMK+	up	4793	15	78	19.2308	KEGG_2021_Human.gmt
RHEUMATOID ARTHRITIS	0.00877664	0.262906	1.67517	IL18, HLA-DRA, HLA-DPA1, HLA-DRB1, HLA-DRB5, HLA-DPB1, HLA-DMA, HLA-DQB1, ATP6V1H, CCL3, ATP6V0D1	CD56dim NK GZMK+	up	4794	11	93	11.828	KEGG_2021_Human.gmt
INTESTINAL IMMUNE NETWORK FOR IGA PRODUCTION	0.0109742	0.262906	1.65799	HLA-DRA, HLA-DPA1, HLA-DRB1, HLA-DRB5, HLA-DPB1, HLA-DMA, HLA-DQB1, CXCR4	CD56dim NK GZMK+	up	4795	8	48	16.6667	KEGG_2021_Human.gmt
CENTRAL CARBON METABOLISM IN CANCER	0.0132712	0.262906	1.63079	SLC1A5, LDHB, MAPK1	CD56dim NK GZMK+	up	4796	3	70	4.28571	KEGG_2021_Human.gmt
LEGIONELLOSIS	0.0174335	0.262906	1.61854	IL18, NFKBIA, PYCARD, VCP, CASP1, HSPA8, CYCS	CD56dim NK GZMK+	up	4797	7	57	12.2807	KEGG_2021_Human.gmt
VIRAL MYOCARDITIS	0.0154232	0.262906	1.6185	CD55, HLA-DRA, FYN, HLA-DPA1, HLA-DRB1, HLA-DRB5, HLA-DPB1, EIF4G2, HLA-DMA, HLA-DQB1, CYCS, EIF4G1	CD56dim NK GZMK+	up	4798	12	60	20	KEGG_2021_Human.gmt
STAPHYLOCOCCUS AUREUS INFECTION	0.0211953	0.26364	1.6178	HLA-DRA, HLA-DPA1, HLA-DRB1, HLA-DRB5, HLA-DPB1, HLA-DMA, HLA-DQB1	CD56dim NK GZMK+	up	4799	7	95	7.36842	KEGG_2021_Human.gmt
SYSTEMIC LUPUS ERYTHEMATOSUS	0.0238686	0.26364	1.61095	HLA-DRA, HLA-DPA1, HLA-DRB1, HLA-DRB5, HLA-DPB1, HLA-DMA, HLA-DQB1	CD56dim NK GZMK+	up	4800	7	135	5.18519	KEGG_2021_Human.gmt
IL-17 SIGNALING PATHWAY	0.0344828	0.335172	1.53097	NFKBIA, MAPK1, TNFAIP3, CEBPB, HSP90B1, S100A9, S100A8	CD56dim NK GZMK+	up	4801	7	94	7.44681	KEGG_2021_Human.gmt
NOD-LIKE RECEPTOR SIGNALING PATHWAY	0.0151907	0.262906	1.5307	IL18, TXNIP, NFKBIA, MAPK1, IFI16, TXN, PYCARD, GABARAPL1, TNFAIP3, CASP4, CASP1, TXN2	CD56dim NK GZMK+	up	4802	12	181	6.62983	KEGG_2021_Human.gmt
GLYCOLYSIS / GLUCONEOGENESIS	0.0407977	0.367179	1.52892	LDHB, GAPDH	CD56dim NK GZMK+	up	4803	2	67	2.98507	KEGG_2021_Human.gmt
PENTOSE PHOSPHATE PATHWAY	0.0565209	0.419665	1.51016	RPE, DERA	CD56dim NK GZMK+	up	4804	2	30	6.66667	KEGG_2021_Human.gmt
TOXOPLASMOSIS	0.0312712	0.316621	1.50886	SOCS1, NFKBIA, MAPK1, HLA-DRA, HLA-DPA1, HLA-DRB1, HLA-DRB5, HLA-DPB1, JAK2, HSPA8, HLA-DMA, HLA-DQB1, IRAK4, ITGB1, BCL2, CYCS	CD56dim NK GZMK+	up	4805	16	112	14.2857	KEGG_2021_Human.gmt
TUBERCULOSIS	0.0234012	0.26364	1.47981	IL18, MALT1, MAPK1, HLA-DRA, HLA-DPA1, CD74, SYK, RAB7A, HLA-DRB1, HLA-DRB5, HLA-DPB1, JAK2, BAX, CTSS, CEBPB, HLA-DMA, HLA-DQB1, IRAK4, BCL2, ATP6V1H, CYCS	CD56dim NK GZMK+	up	4806	21	180	11.6667	KEGG_2021_Human.gmt
PATHOGENIC ESCHERICHIA COLI INFECTION	0.0281555	0.297469	1.46059	IL18, NFKBIA, TUBA4A, NCK2, MAPK1, GAPDH, FYN, ARPC3, PYCARD, CASP4, HCLS1, MYH9, ARF6, CASP1, BAX	CD56dim NK GZMK+	up	4807	15	197	7.61421	KEGG_2021_Human.gmt
SHIGELLOSIS	0.0183926	0.262906	1.45775	IL18, NFKBIA, MALT1, MAPK1, UBB, PXN, ARPC3, PYCARD, PPID, GABARAPL1, UBE2D2, UBC, CASP4, HCLS1, ARF6, CASP1, BAX, UBE2V2, ITPR2, ITGB1, HK1, BCL2, CYCS, TNIP1, ACTR2, TLN1, VDAC1, MDM2, CBX3, UBE2D3	CD56dim NK GZMK+	up	4808	30	246	12.1951	KEGG_2021_Human.gmt
MITOPHAGY	0.0607754	0.419665	1.44368	TFEB, UBB, RAB7A, GABARAPL1, CSNK2A2, UBC, USP15, CSNK2B, TAX1BP1, CITED2	CD56dim NK GZMK+	up	4809	10	68	14.7059	KEGG_2021_Human.gmt
GABAERGIC SYNAPSE	0.0900185	0.508709	1.42714	GLUL, TRAK2, PRKCB, GABARAPL1	CD56dim NK GZMK+	up	4810	4	89	4.49438	KEGG_2021_Human.gmt
NF-KAPPA B SIGNALING PATHWAY	0.0665281	0.419665	1.42523	NFKBIA, CCL4, MALT1, CFLAR, SYK, CARD11, PRKCB, CSNK2A2, TNFAIP3	CD56dim NK GZMK+	up	4811	9	104	8.65385	KEGG_2021_Human.gmt
AUTOPHAGY	0.0591362	0.419665	1.40476	DDIT4, MAPK1, CFLAR, ERN1, RAB7A, GABARAPL1, HMGB1, PTEN, IGBP1, SUPT20H, BCL2, STX17, EIF2AK4	CD56dim NK GZMK+	up	4812	13	137	9.48905	KEGG_2021_Human.gmt
PHAGOSOME	0.0582476	0.419665	1.40444	TUBA4A, HLA-DRA, HLA-DPA1, RAB7A, HLA-DRB1, DYNC1LI1, HLA-DRB5, HLA-DPB1, CTSS, DYNC1H1, HLA-DMA, TAP1, HLA-DQB1, NCF1, ITGB1, ATP6V1H, ATP6V0D1	CD56dim NK GZMK+	up	4813	17	152	11.1842	KEGG_2021_Human.gmt
GRAFT-VERSUS-HOST DISEASE	0.105762	0.544944	1.39862	HLA-DRA, KLRC1, KLRD1, GZMB, HLA-DPA1, HLA-DRB1, HLA-DRB5, HLA-DPB1, HLA-DMA, HLA-DQB1	CD56dim NK GZMK+	up	4814	10	42	23.8095	KEGG_2021_Human.gmt
PYRUVATE METABOLISM	0.110166	0.544944	1.39228	LDHB, ACYP1, GRHPR, MDH2, PKM, ADH5	CD56dim NK GZMK+	up	4815	6	47	12.766	KEGG_2021_Human.gmt
INFLUENZA A	0.0516108	0.418048	1.38797	IL18, NFKBIA, CCND3, MAPK1, HLA-DRA, HLA-DPA1, PYCARD, SLC25A5, HLA-DRB1, PRKCB, HLA-DRB5, HLA-DPB1, HNRNPUL1, JAK2, CASP1, BAX, SLC25A6, HLA-DMA, HLA-DQB1, IRAK4	CD56dim NK GZMK+	up	4816	20	172	11.6279	KEGG_2021_Human.gmt
B CELL RECEPTOR SIGNALING PATHWAY	0.089857	0.508709	1.37353	NFKBIA, MALT1, MAPK1, SYK, PIK3AP1, CARD11, PRKCB	CD56dim NK GZMK+	up	4817	7	81	8.64198	KEGG_2021_Human.gmt
APOPTOSIS	0.0671349	0.419665	1.37038	NFKBIA, TUBA4A, MAPK1, CFLAR, ERN1, GZMB, SPTAN1, BBC3, PARP4	CD56dim NK GZMK+	up	4818	9	142	6.33803	KEGG_2021_Human.gmt
PROPANOATE METABOLISM	0.13823	0.59982	1.36796	LDHB	CD56dim NK GZMK+	up	4819	1	34	2.94118	KEGG_2021_Human.gmt
RIG-I-LIKE RECEPTOR SIGNALING PATHWAY	0.108498	0.544944	1.36358	NFKBIA, PIN1	CD56dim NK GZMK+	up	4820	2	70	2.85714	KEGG_2021_Human.gmt
FATTY ACID ELONGATION	0.149026	0.624878	1.35186	HACD4, THEM4	CD56dim NK GZMK+	up	4821	2	27	7.40741	KEGG_2021_Human.gmt
ERBB SIGNALING PATHWAY	0.114371	0.544944	1.34904	AREG, NCK2, MAPK1, PRKCB	CD56dim NK GZMK+	up	4822	4	85	4.70588	KEGG_2021_Human.gmt
TOLL-LIKE RECEPTOR SIGNALING PATHWAY	0.120469	0.54792	1.33186	NFKBIA, CCL4, MAPK1, MAP3K8	CD56dim NK GZMK+	up	4823	4	104	3.84615	KEGG_2021_Human.gmt
CARDIAC MUSCLE CONTRACTION	0.137132	0.59982	1.32965	UQCRFS1, COX7A2L, COX7C, COX8A, COX7A2, UQCRB, COX4I1, COX6B1, COX6C, COX5A, UQCRH, TPM3	CD56dim NK GZMK+	up	4824	12	87	13.7931	KEGG_2021_Human.gmt
YERSINIA INFECTION	0.108594	0.544944	1.30135	IL18, NFKBIA, MAPK1, PXN, ARPC3, PYCARD, WAS, ARF6, CASP1, VAV3	CD56dim NK GZMK+	up	4825	10	137	7.29927	KEGG_2021_Human.gmt
VIRAL CARCINOGENESIS	0.12176	0.54792	1.26043	NFKBIA, RASA2, SP100, CCND3, MAPK1, JAK3, PXN, SYK	CD56dim NK GZMK+	up	4826	8	203	3.94089	KEGG_2021_Human.gmt
PRIMARY IMMUNODEFICIENCY	0.22074	0.714112	1.25205	IL7R, JAK3, ORAI1, TAP1, CD3E, RFXANK, ADA, IL2RG	CD56dim NK GZMK+	up	4827	8	38	21.0526	KEGG_2021_Human.gmt
PARKINSON DISEASE	0.112239	0.544944	1.22692	TUBA4A, UBB, ERN1, TXN, SLC25A5, UBC, UQCRFS1, DUSP1, COX7A2L, BAX, TXN2, GNAS, SLC25A6, HSPA5, UBE2L6, UBE2L3, ITPR2, NDUFA12, COX7C, PSMA1, CYCS, NDUFB5, COX8A, NDUFB11, PSMD1, ATP5F1A, VDAC3, NDUFA9, CALM3, NDUFA11, VDAC1, COX7A2, PSMD11, VDAC2, PSMD2, UQCRB, NDUFA13, PSMD14, ATP5F1C, COX4I1, ATP5MC2, COX6B1, APAF1, UBE2J1, COX6C, PSMD8, KIF5B, PSMA2, NDUFB8, PSMC1, PSMC2, COX5A, NDUFA4, UQCRH	CD56dim NK GZMK+	up	4828	54	249	21.6867	KEGG_2021_Human.gmt
TYPE I DIABETES MELLITUS	0.244225	0.714112	1.22053	HLA-DRA, GZMB, HLA-DPA1, HLA-DRB1, HLA-DRB5, HLA-DPB1, HLA-DMA, HLA-DQB1	CD56dim NK GZMK+	up	4829	8	43	18.6047	KEGG_2021_Human.gmt
AXON GUIDANCE	0.204805	0.714112	1.21531	NCK2, RASA1, MAPK1, FYN, SSH2	CD56dim NK GZMK+	up	4830	5	182	2.74725	KEGG_2021_Human.gmt
ALLOGRAFT REJECTION	0.253616	0.714112	1.21063	HLA-DRA, GZMB, HLA-DPA1, HLA-DRB1, HLA-DRB5, HLA-DPB1, HLA-DMA, HLA-DQB1	CD56dim NK GZMK+	up	4831	8	38	21.0526	KEGG_2021_Human.gmt
AUTOIMMUNE THYROID DISEASE	0.253616	0.714112	1.21063	HLA-DRA, GZMB, HLA-DPA1, HLA-DRB1, HLA-DRB5, HLA-DPB1, HLA-DMA, HLA-DQB1	CD56dim NK GZMK+	up	4832	8	53	15.0943	KEGG_2021_Human.gmt
GLUTAMATERGIC SYNAPSE	0.250272	0.714112	1.1988	GLUL, MAPK1, PRKCB, GNAS, ITPR2	CD56dim NK GZMK+	up	4833	5	114	4.38596	KEGG_2021_Human.gmt
GLUTATHIONE METABOLISM	0.264695	0.714112	1.19004	GSR, GSTP1, LAP3, SMS, PRDX6, GGCT, MGST2	CD56dim NK GZMK+	up	4834	7	57	12.2807	KEGG_2021_Human.gmt
UBIQUITIN MEDIATED PROTEOLYSIS	0.195704	0.713816	1.18851	SOCS1, UBB, SAE1, PPIL2, UBE2D2, UBC, HERC2, UBE4A, UBE2L6, UBE2L3, BIRC6, CBLB, MDM2, UBE2D3, WWP1, BIRC2, VHL, UBE2J1, RNF7, HUWE1, TRIP12, CUL4B	CD56dim NK GZMK+	up	4835	22	140	15.7143	KEGG_2021_Human.gmt
LIPID AND ATHEROSCLEROSIS	0.195336	0.713816	1.1862	IL18, NFKBIA, MAPK1, ERN1, PYCARD, JAK2, CASP1, BAX, VAV3, HSPA5, HSPA8, RAP1A, NCF1, IRAK4, BCL2, CYCS, ARHGEF1, CCL3, HSP90B1, CALM3	CD56dim NK GZMK+	up	4836	20	215	9.30233	KEGG_2021_Human.gmt
FOCAL ADHESION	0.215256	0.714112	1.18386	CCND3, MAPK1, FYN, PXN, PRKCB, CTNNB1, PTEN, VAV3, RAPGEF1, RAP1A, ITGB1, BCL2, TLN1, VASP, PARVG, RAC2, BIRC2	CD56dim NK GZMK+	up	4837	17	201	8.45771	KEGG_2021_Human.gmt
CHOLESTEROL METABOLISM	0.29177	0.723471	1.17834	MYLIP, OSBPL5, VDAC3, VDAC1, VDAC2, TSPO	CD56dim NK GZMK+	up	4838	6	50	12	KEGG_2021_Human.gmt
ESTROGEN SIGNALING PATHWAY	0.239157	0.714112	1.17771	FKBP5, MAPK1	CD56dim NK GZMK+	up	4839	2	137	1.45985	KEGG_2021_Human.gmt
EPITHELIAL CELL SIGNALING IN HELICOBACTER PYLORI INFECTION	0.261892	0.714112	1.17739	NFKBIA	CD56dim NK GZMK+	up	4840	1	70	1.42857	KEGG_2021_Human.gmt
CORONAVIRUS DISEASE	0.248234	0.714112	1.17028	NFKBIA, MAPK1, SYK, PRKCB, CASP1	CD56dim NK GZMK+	up	4841	5	232	2.15517	KEGG_2021_Human.gmt
OSTEOCLAST DIFFERENTIATION	0.237999	0.714112	1.16695	SOCS1, NFKBIA, MAPK1, FYN, SYK	CD56dim NK GZMK+	up	4842	5	127	3.93701	KEGG_2021_Human.gmt
VASCULAR SMOOTH MUSCLE CONTRACTION	0.274928	0.714112	1.16545	MAPK1, PRKCB, MYH9, GNAS, ITPR2, ARHGEF1, CALM3	CD56dim NK GZMK+	up	4843	7	133	5.26316	KEGG_2021_Human.gmt
FC GAMMA R-MEDIATED PHAGOCYTOSIS	0.254608	0.714112	1.16371	MAPK1, SYK, ARPC3, PRKCB, WAS, ARF6, VAV3, NCF1, ACTR2, BIN1, VASP, RAC2, ARPC1B, ARPC5, ARPC4, MAP2K1	CD56dim NK GZMK+	up	4844	16	97	16.4948	KEGG_2021_Human.gmt
ADIPOCYTOKINE SIGNALING PATHWAY	0.282255	0.714112	1.1623	NFKBIA, JAK2, TNFRSF1B	CD56dim NK GZMK+	up	4845	3	69	4.34783	KEGG_2021_Human.gmt
SALMONELLA INFECTION	0.211106	0.714112	1.1496	IL18, NFKBIA, TUBA4A, MAPK1, GAPDH, TXN, ARPC3, RAB7A, EXOC4, PYCARD, DYNC1LI1, CASP4, CTNNB1, ARF6, CASP1, BAX, TXN2	CD56dim NK GZMK+	up	4846	17	249	6.82731	KEGG_2021_Human.gmt
CHEMOKINE SIGNALING PATHWAY	0.247155	0.714112	1.14491	NFKBIA, CCL4, MAPK1, JAK3, PXN, PRKCB, ARRB2, WAS, JAK2, CCR1, VAV3, DOCK2, RAP1A, NCF1, CXCR4	CD56dim NK GZMK+	up	4847	15	192	7.8125	KEGG_2021_Human.gmt
MTOR SIGNALING PATHWAY	0.271012	0.714112	1.13842	DDIT4, MAPK1, PRKCB, PRR5, LPIN2, PTEN, LPIN1, LAMTOR2, EIF4B, ATP6V1H	CD56dim NK GZMK+	up	4848	10	154	6.49351	KEGG_2021_Human.gmt
LYSOSOME	0.274336	0.714112	1.13686	AP3S1, GALC, DNASE2, CTSS, LAPTM5, TPP1, ATP6V1H, ATP6V0D1, GNPTG, AP1G2, ASAH1, HEXA, CTSD	CD56dim NK GZMK+	up	4849	13	128	10.1562	KEGG_2021_Human.gmt
GAP JUNCTION	0.313336	0.739229	1.1337	TUBA4A, MAPK1, PRKCB, GNAS, ITPR2	CD56dim NK GZMK+	up	4850	5	88	5.68182	KEGG_2021_Human.gmt
GROWTH HORMONE SYNTHESIS, SECRETION AND ACTION	0.285057	0.714112	1.1289	SOCS1, MAPK1, PRKCB, JAK2, GNAS, ITPR2	CD56dim NK GZMK+	up	4851	6	119	5.04202	KEGG_2021_Human.gmt
T CELL RECEPTOR SIGNALING PATHWAY	0.281255	0.714112	1.1263	NFKBIA, NCK2, MALT1, MAPK1, FYN, MAP3K8, CARD11	CD56dim NK GZMK+	up	4852	7	104	6.73077	KEGG_2021_Human.gmt
REGULATION OF ACTIN CYTOSKELETON	0.272625	0.714112	1.12598	PIP4K2A, MAPK1, SSH2, PXN, ARPC3, ITGAE, MSN, MYH9, VAV3, ARHGEF6, ITGB1, CXCR4	CD56dim NK GZMK+	up	4853	12	218	5.50459	KEGG_2021_Human.gmt
PRION DISEASE	0.245263	0.714112	1.12146	TUBA4A, MAPK1, FYN, SLC25A5, CSNK2A2, UQCRFS1, COX7A2L, BAX, SLC25A6, HSPA5, HSPA8, ITPR2, NDUFA12, CSNK2B, NCF1, COX7C, PSMA1, CYCS, NDUFB5, COX8A, NDUFB11, PSMD1, ATP5F1A, VDAC3, NDUFA9, NDUFA11, VDAC1, COX7A2, PSMD11, VDAC2, PSMD2, UQCRB, NDUFA13, RAC2, PSMD14, ATP5F1C, COX4I1, ATP5MC2, COX6B1, APAF1	CD56dim NK GZMK+	up	4854	40	273	14.652	KEGG_2021_Human.gmt
PROTEASOME	0.298831	0.726159	1.12037	PSMA1, PSMD1, PSMD11, PSMD2, PSME1, PSMD14, POMP, PSMD8, PSMA2, PSMC1, PSMC2, PSME2, PSMC4, PSMD4, PSMB4, ADRM1, PSMD3, PSMF1, PSMD12, PSMD7	CD56dim NK GZMK+	up	4855	20	46	43.4783	KEGG_2021_Human.gmt
HUMAN T-CELL LEUKEMIA VIRUS 1 INFECTION	0.282196	0.714112	1.1065	NFKBIA, ZFP36, CCND3, MAPK1, HLA-DRA, ETS1, HLA-DPA1, JAK3, SLC25A5, HLA-DRB1, HLA-DRB5, HLA-DPB1, PTEN, BAX, TGFBR2, SLC25A6	CD56dim NK GZMK+	up	4856	16	219	7.30594	KEGG_2021_Human.gmt
NECROPTOSIS	0.305921	0.734878	1.10156	GLUL, CFLAR, JAK3, PYCARD, PPID, SLC25A5, TNFAIP3, HMGB1, JAK2, CASP1, BAX, SLC25A6, BCL2, FTH1, VDAC3, VDAC1, STAT1, VDAC2, CHMP4B, BIRC2	CD56dim NK GZMK+	up	4857	20	159	12.5786	KEGG_2021_Human.gmt
CYSTEINE AND METHIONINE METABOLISM	0.359234	0.773282	1.09545	LDHB, SMS	CD56dim NK GZMK+	up	4858	2	50	4	KEGG_2021_Human.gmt
INFLAMMATORY BOWEL DISEASE	0.355679	0.773282	1.08979	IL18, HLA-DRA, HLA-DPA1, HLA-DRB1, HLA-DRB5, HLA-DPB1	CD56dim NK GZMK+	up	4859	6	65	9.23077	KEGG_2021_Human.gmt
NEUTROPHIL EXTRACELLULAR TRAP FORMATION	0.350826	0.773282	1.07629	MAPK1, SYK, SLC25A5, PRKCB, CASP4, HMGB1, CASP1, SLC25A6, NCF1, VDAC3, VDAC1, VDAC2, HDAC3, RAC2	CD56dim NK GZMK+	up	4860	14	189	7.40741	KEGG_2021_Human.gmt
PROLACTIN SIGNALING PATHWAY	0.368365	0.773282	1.07606	SOCS1, MAPK1	CD56dim NK GZMK+	up	4861	2	70	2.85714	KEGG_2021_Human.gmt
INSULIN SIGNALING PATHWAY	0.359784	0.773282	1.06301	SOCS1, MAPK1, MKNK2, PHKB, RAPGEF1, HK1, PTPN1, CALM3, CBLB	CD56dim NK GZMK+	up	4862	9	137	6.56934	KEGG_2021_Human.gmt
C-TYPE LECTIN RECEPTOR SIGNALING PATHWAY	0.367044	0.773282	1.05815	NFKBIA, MALT1, MAPK1, SYK, PYCARD, CASP1, MAPKAPK2	CD56dim NK GZMK+	up	4863	7	104	6.73077	KEGG_2021_Human.gmt
MICRORNAS IN CANCER	0.369139	0.773282	1.05493	SOCS1, DDIT4, MAPK1, PDCD4, PRKCB, MDM4	CD56dim NK GZMK+	up	4864	6	310	1.93548	KEGG_2021_Human.gmt
FATTY ACID DEGRADATION	0.411495	0.78851	1.05332	ECI2, ACAA1, HADHA, ACADVL, ADH5	CD56dim NK GZMK+	up	4865	5	43	11.6279	KEGG_2021_Human.gmt
ALZHEIMER DISEASE	0.357309	0.773282	1.05029	TUBA4A, MAPK1, GAPDH, ERN1, PPID, SLC25A5, CSNK2A2, UQCRFS1, CTNNB1, COX7A2L, SLC25A6, ITPR2, NDUFA12, CSNK2B, RTN3, COX7C, PSMA1, ADAM10, CYCS, NDUFB5, COX8A, NDUFB11, PSMD1, ATP5F1A, VDAC3, NDUFA9, CALM3, NDUFA11, VDAC1, COX7A2, PSMD11, VDAC2, ADAM17, PSMD2, UQCRB, NDUFA13, PSMD14, ATP5F1C, COX4I1, ATP5MC2, COX6B1, APAF1, PIK3C3, CASP8, COX6C, MAP2K1, PSMD8	CD56dim NK GZMK+	up	4866	47	369	12.7371	KEGG_2021_Human.gmt
LONG-TERM DEPRESSION	0.418592	0.78851	1.04598	MAPK1, PRKCB, GNAS, ITPR2	CD56dim NK GZMK+	up	4867	4	60	6.66667	KEGG_2021_Human.gmt
SEROTONERGIC SYNAPSE	0.414858	0.78851	1.04414	MAPK1, PRKCB, DUSP1, GNAS, ITPR2	CD56dim NK GZMK+	up	4868	5	113	4.42478	KEGG_2021_Human.gmt
PARATHYROID HORMONE SYNTHESIS, SECRETION AND ACTION	0.406	0.78851	1.04074	RUNX2, MAPK1, AKAP13, PRKCB, ARRB2, GNAS, ITPR2, BCL2, ARHGEF1, NACA	CD56dim NK GZMK+	up	4869	10	106	9.43396	KEGG_2021_Human.gmt
GLYCEROPHOSPHOLIPID METABOLISM	0.42329	0.791227	1.03931	LPGAT1, LPIN2, LPIN1	CD56dim NK GZMK+	up	4870	3	98	3.06122	KEGG_2021_Human.gmt
MAPK SIGNALING PATHWAY	0.392589	0.78851	1.03892	AREG, RASA2, RASA1, MAPK1, DUSP2, MAP3K8, PRKCB, DUSP1, ARRB2, MAPKAPK2, TGFBR2, MKNK2, HSPA8, RAP1A, IRAK4	CD56dim NK GZMK+	up	4871	15	294	5.10204	KEGG_2021_Human.gmt
TNF SIGNALING PATHWAY	0.404839	0.78851	1.03569	NFKBIA, MAPK1, CFLAR, MAP3K8, TNFAIP3	CD56dim NK GZMK+	up	4872	5	112	4.46429	KEGG_2021_Human.gmt
LEUKOCYTE TRANSENDOTHELIAL MIGRATION	0.414486	0.78851	1.02787	TXK, PXN, PRKCB, CD99, CTNNB1, MSN, VAV3, RAP1A, NCF1, ITGB1, CXCR4	CD56dim NK GZMK+	up	4873	11	114	9.64912	KEGG_2021_Human.gmt
BASAL TRANSCRIPTION FACTORS	0.438029	0.797868	1.02337	CCNH, TAF9, MNAT1, GTF2E2, GTF2F1	CD56dim NK GZMK+	up	4874	5	45	11.1111	KEGG_2021_Human.gmt
NOTCH SIGNALING PATHWAY	0.446543	0.797868	1.01723	TLE1, CTBP1	CD56dim NK GZMK+	up	4875	2	59	3.38983	KEGG_2021_Human.gmt
MINERAL ABSORPTION	0.454598	0.800488	1.0124	MT2A	CD56dim NK GZMK+	up	4876	1	60	1.66667	KEGG_2021_Human.gmt
PATHWAYS OF NEURODEGENERATION	0.445822	0.797868	1.00361	TUBA4A, MAPK1, UBB, ERN1, PPID, SLC25A5, PRKCB, GABARAPL1, CSNK2A2, UBC, UQCRFS1, CTNNB1, COX7A2L, VCP, BAX, SLC25A6, HSPA5, UBE2L6, TNFRSF1B, UBE2L3, ITPR2, NDUFA12, CSNK2B, BCL2, COX7C, PSMA1, CYCS, NDUFB5, COX8A, NDUFB11, PSMD1, ATP5F1A, VDAC3, NDUFA9, CALM3, NDUFA11, VDAC1, COX7A2, PSMD11, VDAC2, PSMD2, UQCRB, NDUFA13, PSMD14, ATP5F1C, COX4I1, ATP5MC2, COX6B1, APAF1, UBE2J1, PIK3C3, CASP8, COX6C, MAP2K1	CD56dim NK GZMK+	up	4877	54	475	11.3684	KEGG_2021_Human.gmt
HUNTINGTON DISEASE	0.459677	0.803466	0.998039	TUBA4A, ERN1, BBC3, SLC25A5, UQCRFS1, COX7A2L, BAX, SLC25A6, NDUFA12, COX7C, PSMA1, CYCS, NDUFB5, COX8A, NDUFB11, PSMD1, ATP5F1A, VDAC3, NDUFA9, NDUFA11, VDAC1, COX7A2, PSMD11, VDAC2, PSMD2, UQCRB, NDUFA13, REST, PSMD14, ATP5F1C, COX4I1, ATP5MC2, COX6B1, POLR2G, APAF1, PIK3C3, CASP8, COX6C, PSMD8, KIF5B, ACTR1B, PSMA2, NDUFB8, PSMC1, PSMC2, CLTC, COX5A, POLR2D, NDUFA4, UQCRH	CD56dim NK GZMK+	up	4878	50	306	16.3399	KEGG_2021_Human.gmt
INSULIN RESISTANCE	0.496495	0.83457	0.974644	NFKBIA, PRKCB, PTEN, OGT, PTPN1	CD56dim NK GZMK+	up	4879	5	108	4.62963	KEGG_2021_Human.gmt
VEGF SIGNALING PATHWAY	0.507037	0.836624	0.969616	MAPK1, PXN, PRKCB, MAPKAPK2	CD56dim NK GZMK+	up	4880	4	59	6.77966	KEGG_2021_Human.gmt
PEROXISOME	0.514029	0.836624	0.962742	ECI2, ECH1, GSTK1, ACAA1	CD56dim NK GZMK+	up	4881	4	82	4.87805	KEGG_2021_Human.gmt
THYROID HORMONE SYNTHESIS	0.521147	0.836624	0.953661	GSR, PRKCB, GNAS, HSPA5, ITPR2, HSP90B1	CD56dim NK GZMK+	up	4882	6	75	8	KEGG_2021_Human.gmt
PPAR SIGNALING PATHWAY	0.525737	0.836624	0.952608	PLIN2, UBC	CD56dim NK GZMK+	up	4883	2	74	2.7027	KEGG_2021_Human.gmt
BACTERIAL INVASION OF EPITHELIAL CELLS	0.533649	0.836624	0.949839	PXN, ARPC3, HCLS1, CTNNB1, ITGB1, ACTR2, ARPC1B, ARPC5, ARPC4, WASF2, ARHGAP10, CLTC, ACTB	CD56dim NK GZMK+	up	4884	13	77	16.8831	KEGG_2021_Human.gmt
HERPES SIMPLEX VIRUS 1 INFECTION	0.55489	0.861525	0.9484	NFKBIA, SP100, HLA-DRA, HLA-DPA1, CD74, SYK, HLA-DRB1, HLA-DRB5, HLA-DPB1, TNFRSF14, JAK2, BAX, SRSF5, HLA-DMA, TAP1, HLA-DQB1, IRAK4, BCL2, CYCS, EIF2AK1, EIF2AK4	CD56dim NK GZMK+	up	4885	21	498	4.21687	KEGG_2021_Human.gmt
NEUROTROPHIN SIGNALING PATHWAY	0.578517	0.861525	0.927546	NFKBIA, MAPK1, BAX, MAPKAPK2, RAPGEF1, RAP1A, IRAK4, BCL2	CD56dim NK GZMK+	up	4886	8	119	6.72269	KEGG_2021_Human.gmt
HUMAN CYTOMEGALOVIRUS INFECTION	0.597038	0.861525	0.926482	NFKBIA, CCL4, MAPK1, AKAP13, PXN, PRKCB, CTNNB1, BAX, CCR1, GNAS, PTGER4, TAP1, ITPR2, CXCR4, CYCS, ARHGEF1, CCL3	CD56dim NK GZMK+	up	4887	17	225	7.55556	KEGG_2021_Human.gmt
CAMP SIGNALING PATHWAY	0.578595	0.861525	0.925736	NFKBIA, MAPK1, ORAI1, GNAS, VAV3, RAP1A	CD56dim NK GZMK+	up	4888	6	216	2.77778	KEGG_2021_Human.gmt
EPSTEIN-BARR VIRUS INFECTION	0.614035	0.861525	0.920538	NFKBIA, CCND3, HLA-DRA, HLA-DPA1, JAK3, SYK, HLA-DRB1, HLA-DRB5, TNFAIP3, HLA-DPB1, BAX, HLA-DMA, TAP1, HLA-DQB1, IRAK4, BCL2, CYCS, PSMD1, CD3E, MDM2, STAT1, PSMD11, PSMD2	CD56dim NK GZMK+	up	4889	23	202	11.3861	KEGG_2021_Human.gmt
MEASLES	0.614112	0.861525	0.90546	NFKBIA, CCND3, EIF3H, BBC3, JAK3, CSNK2A2, TNFAIP3, MSN, BAX, RACK1, HSPA8, CSNK2B, IRAK4, BCL2, CYCS, EIF2AK1, EIF2AK4, CD3E, CBLB, STAT1, CD46	CD56dim NK GZMK+	up	4890	21	139	15.1079	KEGG_2021_Human.gmt
GLYCEROLIPID METABOLISM	0.577864	0.861525	0.904664	LPIN2, LPIN1	CD56dim NK GZMK+	up	4891	2	61	3.27869	KEGG_2021_Human.gmt
ARGININE AND PROLINE METABOLISM	0.58	0.861525	0.902194	LAP3, SMS, SAT1, CNDP2	CD56dim NK GZMK+	up	4892	4	50	8	KEGG_2021_Human.gmt
CHEMICAL CARCINOGENESIS	0.62408	0.861525	0.896575	CCND3, MAPK1, PRKCB, GSTP1, ARRB2, JAK2, MGST2, GNAS	CD56dim NK GZMK+	up	4893	8	239	3.34728	KEGG_2021_Human.gmt
BLADDER CANCER	0.592324	0.861525	0.893516	MAPK1	CD56dim NK GZMK+	up	4894	1	41	2.43902	KEGG_2021_Human.gmt
P53 SIGNALING PATHWAY	0.607297	0.861525	0.893403	CCND3, BBC3, MDM4, PTEN, BAX, BCL2, CYCS	CD56dim NK GZMK+	up	4895	7	73	9.58904	KEGG_2021_Human.gmt
FC EPSILON RI SIGNALING PATHWAY	0.615249	0.861525	0.89088	MAPK1, FYN, SYK, VAV3	CD56dim NK GZMK+	up	4896	4	68	5.88235	KEGG_2021_Human.gmt
PROTEOGLYCANS IN CANCER	0.647733	0.874439	0.886677	MAPK1, PXN, PDCD4, PRKCB, HCLS1, CTNNB1, MSN, VAV3, ITPR2, EIF4B, ITGB1, ARHGEF1	CD56dim NK GZMK+	up	4897	12	205	5.85366	KEGG_2021_Human.gmt
PANCREATIC SECRETION	0.603512	0.861525	0.885373	CD38, PRKCB, GNAS, RAP1A, ITPR2	CD56dim NK GZMK+	up	4898	5	102	4.90196	KEGG_2021_Human.gmt
HIF-1 SIGNALING PATHWAY	0.625344	0.861525	0.88533	LDHB, MAPK1, GAPDH, PRKCB	CD56dim NK GZMK+	up	4899	4	109	3.66972	KEGG_2021_Human.gmt
DIABETIC CARDIOMYOPATHY	0.694389	0.878836	0.880642	GAPDH, GSR, SLC25A5, PRKCB, UQCRFS1, COX7A2L, PTEN, TGFBR2, SLC25A6, NDUFA12, NCF1, COX7C, NDUFB5, COX8A, NDUFB11, ATP5F1A, VDAC3, NDUFA9, NDUFA11, VDAC1, COX7A2, VDAC2, UQCRB, NDUFA13, RAC2, ATP5F1C, COX4I1, ATP5MC2, COX6B1	CD56dim NK GZMK+	up	4900	29	203	14.2857	KEGG_2021_Human.gmt
LONG-TERM POTENTIATION	0.626633	0.861525	0.878406	MAPK1, PRKCB, RAP1A, ITPR2, CALM3	CD56dim NK GZMK+	up	4901	5	67	7.46269	KEGG_2021_Human.gmt
RELAXIN SIGNALING PATHWAY	0.66678	0.877503	0.861709	NFKBIA, MAPK1, ARRB2, TGFBR2, GNAS	CD56dim NK GZMK+	up	4902	5	129	3.87597	KEGG_2021_Human.gmt
PLATELET ACTIVATION	0.680322	0.878758	0.859991	MAPK1, TBXAS1, FYN, SYK, ORAI1, GNAS, RAP1A, STIM1, ITPR2, ITGB1, ARHGEF1, TLN1, VASP	CD56dim NK GZMK+	up	4903	13	124	10.4839	KEGG_2021_Human.gmt
PHOSPHATIDYLINOSITOL SIGNALING SYSTEM	0.663282	0.877503	0.855808	PIP4K2A, PRKCB, PTEN, ITPR2, IP6K2, CALM3	CD56dim NK GZMK+	up	4904	6	97	6.18557	KEGG_2021_Human.gmt
GNRH SECRETION	0.641368	0.872778	0.854841	MAPK1, PRKCB, ARRB2, ITPR2	CD56dim NK GZMK+	up	4905	4	64	6.25	KEGG_2021_Human.gmt
VIBRIO CHOLERAE INFECTION	0.668058	0.877503	0.843418	KDELR1, GNAS, ATP6V1H, ATP6V0D1, ARF1, SEC61G, ACTB	CD56dim NK GZMK+	up	4906	7	50	14	KEGG_2021_Human.gmt
RENAL CELL CARCINOMA	0.687095	0.878758	0.842704	MAPK1, ETS1	CD56dim NK GZMK+	up	4907	2	69	2.89855	KEGG_2021_Human.gmt
GNRH SIGNALING PATHWAY	0.698562	0.879537	0.836931	MAPK1, PRKCB, GNAS, ITPR2	CD56dim NK GZMK+	up	4908	4	93	4.30108	KEGG_2021_Human.gmt
VARIOUS TYPES OF N-GLYCAN BIOSYNTHESIS	0.683867	0.878758	0.821966	STT3B, MAN1A1, HEXA, MAN1A2, MGAT4A, ALG13, MGAT2, MAN1B1	CD56dim NK GZMK+	up	4909	8	39	20.5128	KEGG_2021_Human.gmt
OXYTOCIN SIGNALING PATHWAY	0.727552	0.889138	0.821742	MAPK1, CD38, EEF2, PRKCB	CD56dim NK GZMK+	up	4910	4	154	2.5974	KEGG_2021_Human.gmt
AMYOTROPHIC LATERAL SCLEROSIS	0.912026	0.962256	0.798607	TUBA4A, ERN1, HNRNPA3, GABARAPL1, UQCRFS1, COX7A2L, VCP, CASP1, BAX, HSPA5, TNFRSF1B, NDUFA12, BCL2, COX7C, PSMA1, CYCS, NDUFB5, NUP210, COX8A, NDUFB11, PSMD1, ATP5F1A, NDUFA9, NDUFA11, VDAC1, COX7A2, HNRNPA1, PSMD11, PSMD2, UQCRB, NDUFA13, PSMD14, ATP5F1C, COX4I1, ATP5MC2, COX6B1, APAF1, PIK3C3, COX6C, PSMD8, KIF5B, ACTR1B, PSMA2, NDUFB8, PSMC1, PSMC2, COX5A, NDUFA4, UQCRH	CD56dim NK GZMK+	up	4911	49	364	13.4615	KEGG_2021_Human.gmt
CIRCADIAN ENTRAINMENT	0.742221	0.892869	0.782394	MAPK1, PRKCB, GNAS	CD56dim NK GZMK+	up	4912	3	97	3.09278	KEGG_2021_Human.gmt
PROTEIN PROCESSING IN ENDOPLASMIC RETICULUM	0.878565	0.962256	0.778697	ERN1, SSR3, STT3B, UBE2D2, DNAJB12, VCP, BAX, OS9, HSPA5, HSPA8, MAN1A1, TRAM1, BCL2, EIF2AK1, EIF2AK4, HSP90B1, UBXN4, UBE2D3, LMAN1, FBXO6, UBE2J1, PDIA3, SEC61G, ERP29, BAG1, NPLOC4, SSR2, NGLY1, SSR4, DNAJC3, MAN1A2, UBQLN2	CD56dim NK GZMK+	up	4913	32	171	18.7135	KEGG_2021_Human.gmt
PERTUSSIS	0.782017	0.922476	0.762197	MAPK1, PYCARD, CASP1, IRAK4, ITGB1	CD56dim NK GZMK+	up	4914	5	76	6.57895	KEGG_2021_Human.gmt
OXIDATIVE PHOSPHORYLATION	0.883001	0.962256	0.761709	UQCRFS1, COX7A2L, NDUFA12, COX7C, ATP6V1H, NDUFB5, COX8A, ATP6V0D1, NDUFB11, ATP5F1A, ATP5MG, NDUFA9, NDUFA11, COX7A2, UQCRB, NDUFA13, ATP5F1C, COX4I1, ATP5MC2, COX6B1, COX6C, ATP5MF, NDUFB8, COX5A, NDUFA4, UQCRH	CD56dim NK GZMK+	up	4915	26	133	19.5489	KEGG_2021_Human.gmt
SMALL CELL LUNG CANCER	0.809011	0.935589	0.755361	NFKBIA, PTEN, BAX, ITGB1, BCL2, CYCS	CD56dim NK GZMK+	up	4916	6	92	6.52174	KEGG_2021_Human.gmt
RNA TRANSPORT	0.911545	0.962256	0.742589	PNN, EIF2S3, EIF3H, EIF3E, EIF4G2, NMD3, EIF4EBP2, EIF4B, NUP210, EIF3J, EIF3F, EIF4G1, FMR1	CD56dim NK GZMK+	up	4917	13	186	6.98925	KEGG_2021_Human.gmt
CHOLINERGIC SYNAPSE	0.840636	0.943565	0.73038	MAPK1, FYN, PRKCB, JAK2, ITPR2, BCL2	CD56dim NK GZMK+	up	4918	6	113	5.30973	KEGG_2021_Human.gmt
CHOLINE METABOLISM IN CANCER	0.851176	0.948788	0.725465	MAPK1, PRKCB, WAS	CD56dim NK GZMK+	up	4919	3	98	3.06122	KEGG_2021_Human.gmt
MISMATCH REPAIR	0.798835	0.933254	0.718485	SSBP1, PMS2, RPA1, RPA3, MSH2, RPA2, RFC1, RFC2, MSH6, MSH3	CD56dim NK GZMK+	up	4920	10	23	43.4783	KEGG_2021_Human.gmt
GLUCAGON SIGNALING PATHWAY	0.893798	0.962256	0.702992	LDHB, GNAS, PHKB, ITPR2	CD56dim NK GZMK+	up	4921	4	107	3.73832	KEGG_2021_Human.gmt
FERROPTOSIS	0.837175	0.943565	0.698206	MAP1LC3B, FTH1, VDAC3, VDAC2, PCBP2, NCOA4, SAT1	CD56dim NK GZMK+	up	4922	7	41	17.0732	KEGG_2021_Human.gmt
RETROGRADE ENDOCANNABINOID SIGNALING	0.927026	0.962681	0.686769	MAPK1, PRKCB, ITPR2, NDUFA12, NDUFB5, NDUFB11, NDUFA9, NDUFA11, NDUFA13, GNGT2	CD56dim NK GZMK+	up	4923	10	148	6.75676	KEGG_2021_Human.gmt
ALCOHOLISM	0.912022	0.962256	0.667218	MAPK1, GNAS, CALM3, HDAC3, GNGT2, MAP2K1	CD56dim NK GZMK+	up	4924	6	186	3.22581	KEGG_2021_Human.gmt
VALINE, LEUCINE AND ISOLEUCINE DEGRADATION	0.891798	0.962256	0.627985	ACAA1, HADHA, HIBCH	CD56dim NK GZMK+	up	4925	3	48	6.25	KEGG_2021_Human.gmt
SPLICEOSOME	0.995947	0.999847	0.615692	HNRNPC, TRA2A, HNRNPA3, SNRPB2, SNRNP27, DDX42, SRSF5, HSPA8, RBMX, HNRNPU, HNRNPK, SF3B6, HNRNPA1, RP9, SRSF6, SRSF8, SF3B5, TRA2B, CTNNBL1, SF3B2, EFTUD2, SMNDC1, PRPF18, SYF2, SNRPD2, SNRPF	CD56dim NK GZMK+	up	4926	26	150	17.3333	KEGG_2021_Human.gmt
CITRATE CYCLE (TCA CYCLE)	0.948799	0.970508	0.568703	IDH3G, MDH2, SUCLG2, IDH2, ACO2, ACLY, MDH1, SUCLG1, PDHB, DLD, SDHD, DLST, SDHA, SDHC, PDHA1, SUCLA2, IDH3B, SDHB	CD56dim NK GZMK+	up	4927	18	30	60	KEGG_2021_Human.gmt
THERMOGENESIS	0.999847	0.999847	0.550785	SMARCA2, UQCRFS1, COX7A2L, GNAS, NDUFA12, SMARCE1, COX7C, NDUFB5, COX8A, NDUFB11, ATP5F1A, ATP5MG, NDUFA9, NDUFA11, COX7A2, UQCRB, NDUFA13, ATP5F1C, COX4I1, ATP5MC2, COX6B1, COX14, COX6C, ATP5MF, NDUFB8, COX5A, NDUFA4, UQCRH, ACTB	CD56dim NK GZMK+	up	4928	29	232	12.5	KEGG_2021_Human.gmt
SNARE INTERACTIONS IN VESICULAR TRANSPORT	0.969842	0.981965	0.523584	VAMP5, STX17, SEC22B	CD56dim NK GZMK+	up	4929	3	33	9.09091	KEGG_2021_Human.gmt
AMPHETAMINE ADDICTION	0.987239	0.995432	0.489362	PRKCB, GNAS, CALM3	CD56dim NK GZMK+	up	4930	3	69	4.34783	KEGG_2021_Human.gmt
HEDGEHOG SIGNALING PATHWAY	0.944756	0.970508	-0.582108	GRK2, SPOP, CCND2, CSNK1G2, FBXW11	CD56dim NK GZMK+	down	4931	5	56	8.92857	KEGG_2021_Human.gmt
OLFACTORY TRANSDUCTION	0.922712	0.962314	-0.585709	GRK2, CAMK2G	CD56dim NK GZMK+	down	4932	2	440	0.454545	KEGG_2021_Human.gmt
LYSINE DEGRADATION	0.950539	0.970508	-0.594124	KMT2E, EZH1, ECHS1	CD56dim NK GZMK+	down	4933	3	63	4.7619	KEGG_2021_Human.gmt
GASTRIC ACID SECRETION	0.93946	0.970508	-0.598886	PLCB1, CAMK2G, EZR, GNAI2, GNAI3, ADCY7, ATP1A1, CALM2, CAMK2D	CD56dim NK GZMK+	down	4934	9	76	11.8421	KEGG_2021_Human.gmt
RNA POLYMERASE	0.906129	0.962256	-0.63658	POLR2L, POLR2H, POLR2A	CD56dim NK GZMK+	down	4935	3	31	9.67742	KEGG_2021_Human.gmt
VASOPRESSIN-REGULATED WATER REABSORPTION	0.914737	0.962256	-0.657264	DYNC1I2, NSF, RAB11A, CREB1, DYNC1LI2, VAMP2, ARHGDIA, RAB5B, DYNLL2, DYNLL1	CD56dim NK GZMK+	down	4936	10	44	22.7273	KEGG_2021_Human.gmt
N-GLYCAN BIOSYNTHESIS	0.899319	0.962256	-0.665197	ST6GAL1, MOGS, DAD1, DPM3, B4GALT1, MGAT4B	CD56dim NK GZMK+	down	4937	6	50	12	KEGG_2021_Human.gmt
MORPHINE ADDICTION	0.863833	0.958499	-0.687731	GRK6, GNG2, GRK2	CD56dim NK GZMK+	down	4938	3	91	3.2967	KEGG_2021_Human.gmt
NUCLEOTIDE EXCISION REPAIR	0.874698	0.962256	-0.693408	RBX1, GTF2H5, RAD23A, CUL4A, POLE4, DDB1	CD56dim NK GZMK+	down	4939	6	47	12.766	KEGG_2021_Human.gmt
OOCYTE MEIOSIS	0.920746	0.962314	-0.706029	SLK, RBX1, SKP1, CDC27, CAMK2G, YWHAB, PPP3R1, SMC1A, CPEB4, ADCY7, ANAPC11, FBXW11, MAD2L2, PPP2R1A, PPP1CA, CALM2, ANAPC5	CD56dim NK GZMK+	down	4940	17	129	13.1783	KEGG_2021_Human.gmt
CORTISOL SYNTHESIS AND SECRETION	0.824091	0.943167	-0.706299	PLCB1, ATF2, CREB1	CD56dim NK GZMK+	down	4941	3	65	4.61538	KEGG_2021_Human.gmt
FLUID SHEAR STRESS AND ATHEROSCLEROSIS	0.907051	0.962256	-0.728593	PIK3CD, MGST3, AKT3, TNFRSF1A, SQSTM1, RELA, MAP2K7, NFE2L2, ARHGEF2, IKBKB, CYBA, AKT1, RAC1, PIK3CA	CD56dim NK GZMK+	down	4942	14	139	10.0719	KEGG_2021_Human.gmt
DRUG METABOLISM	0.805513	0.935589	-0.748319	MGST3, UPP1	CD56dim NK GZMK+	down	4943	2	108	1.85185	KEGG_2021_Human.gmt
INFLAMMATORY MEDIATOR REGULATION OF TRP CHANNELS	0.826727	0.943167	-0.755523	PIK3CD, PLCB1	CD56dim NK GZMK+	down	4944	2	98	2.04082	KEGG_2021_Human.gmt
DILATED CARDIOMYOPATHY	0.767313	0.918508	-0.763105	EMD, ITGA6, TGFB1, ITGB7, TPM4, ADCY7	CD56dim NK GZMK+	down	4945	6	96	6.25	KEGG_2021_Human.gmt
ENDOCYTOSIS	0.961891	0.977989	-0.765052	IL2RB, TGFBR1, RAB11FIP1, GRK6, WIPF1, GRK2, HLA-E, SMAD2, ITCH, USP8, IST1, VPS37B, ARFGAP3, RAB11A	CD56dim NK GZMK+	down	4946	14	252	5.55556	KEGG_2021_Human.gmt
AMOEBIASIS	0.793411	0.931395	-0.769109	PIK3CD, PLCB1, RELA, PRDX1	CD56dim NK GZMK+	down	4947	4	102	3.92157	KEGG_2021_Human.gmt
RNA DEGRADATION	0.841671	0.943565	-0.775882	TENT4B, C1D, LSM5, HSPA9, LSM6, EXOSC1, DHX36	CD56dim NK GZMK+	down	4948	7	79	8.86076	KEGG_2021_Human.gmt
SALIVARY SECRETION	0.771911	0.919482	-0.775917	ADRB2, PLCB1, ATP2B1, ATP2B4	CD56dim NK GZMK+	down	4949	4	93	4.30108	KEGG_2021_Human.gmt
PROTEIN EXPORT	0.779292	0.922476	-0.776426	SRP9, SRPRB, SRP54, SEC63, SRPRA, SRP68	CD56dim NK GZMK+	down	4950	6	23	26.087	KEGG_2021_Human.gmt
TGF-BETA SIGNALING PATHWAY	0.716911	0.889138	-0.815976	TGFBR1, RBX1, SMAD2, SKP1, ZFYVE16, CREBBP	CD56dim NK GZMK+	down	4951	6	94	6.38298	KEGG_2021_Human.gmt
RENIN SECRETION	0.719512	0.889138	-0.816526	ADRB2, PLCB1, PPP3R1, CREB1, GNAI2, GNAI3	CD56dim NK GZMK+	down	4952	6	69	8.69565	KEGG_2021_Human.gmt
AMPK SIGNALING PATHWAY	0.742049	0.892869	-0.822154	PIK3CD, AKT3, PPP2R2A, RAB2A, PPP2R2B, CREB1, RAB14, AKT1, RAB10, PIK3CA, PDPK1, PPP2R1A, FOXO3, RAB8A, STK11	CD56dim NK GZMK+	down	4953	15	120	12.5	KEGG_2021_Human.gmt
PURINE METABOLISM	0.737355	0.892869	-0.82228	DCK, PNP, AK6, APRT, PGM2, ENPP4, ADCY7, NME3, DGUOK, ITPA, NME6, PDE7A	CD56dim NK GZMK+	down	4954	12	129	9.30233	KEGG_2021_Human.gmt
NON-ALCOHOLIC FATTY LIVER DISEASE	0.842608	0.943565	-0.826711	FASLG, PIK3CD, XBP1, AKT3, TNFRSF1A, NDUFC1, ITCH, RELA, NDUFB7, NDUFS3, EIF2S1, GSK3A, IKBKB, NDUFV2, NDUFV3, TGFB1, NDUFB3, NDUFB2, AKT1, RAC1	CD56dim NK GZMK+	down	4955	20	155	12.9032	KEGG_2021_Human.gmt
AMINO SUGAR AND NUCLEOTIDE SUGAR METABOLISM	0.68208	0.878758	-0.829471	UXS1, NAGK, PGM2, CYB5R3	CD56dim NK GZMK+	down	4956	4	48	8.33333	KEGG_2021_Human.gmt
HEPATITIS B	0.812384	0.935589	-0.82958	FASLG, TGFBR1, NFATC3, PIK3CD, AKT3, STAT4, ATF2, PTK2B, JAK1, RELA, YWHAB, MAP2K7, NFATC2, CREB1, CREBBP	CD56dim NK GZMK+	down	4957	15	162	9.25926	KEGG_2021_Human.gmt
PHOSPHOLIPASE D SIGNALING PATHWAY	0.728141	0.889138	-0.837048	PIK3CD, PLCB1, RALGDS, PIK3CG, AKT3	CD56dim NK GZMK+	down	4958	5	148	3.37838	KEGG_2021_Human.gmt
BASE EXCISION REPAIR	0.663967	0.877503	-0.846739	NEIL1	CD56dim NK GZMK+	down	4959	1	33	3.0303	KEGG_2021_Human.gmt
INOSITOL PHOSPHATE METABOLISM	0.663763	0.877503	-0.851304	PIK3CD, PLCB1, PIK3CG, SACM1L	CD56dim NK GZMK+	down	4960	4	73	5.47945	KEGG_2021_Human.gmt
DOPAMINERGIC SYNAPSE	0.722387	0.889138	-0.854589	PLCB1, AKT3, GNG2, ATF2, PPP2R2A, ARNTL, PPP2R2B, CAMK2G, CREB1, GSK3A, GNAI2, GNAI3	CD56dim NK GZMK+	down	4961	12	132	9.09091	KEGG_2021_Human.gmt
CALCIUM SIGNALING PATHWAY	0.691945	0.878836	-0.85623	CAMK1D, ADRB2, PLCB1, VEGFB, ATP2B1, ORAI2, PTK2B, ATP2B4	CD56dim NK GZMK+	down	4962	8	240	3.33333	KEGG_2021_Human.gmt
THYROID HORMONE SIGNALING PATHWAY	0.706301	0.884696	-0.860945	NOTCH1, PIK3CD, PLCB1, AKT3	CD56dim NK GZMK+	down	4963	4	121	3.30579	KEGG_2021_Human.gmt
HYPERTROPHIC CARDIOMYOPATHY	0.62753	0.861525	-0.868471	EMD, ITGA6, TGFB1, ITGB7, TPM4	CD56dim NK GZMK+	down	4964	5	90	5.55556	KEGG_2021_Human.gmt
INSULIN SECRETION	0.623851	0.861525	-0.873677	PLCB1, ATF2, CAMK2G, CREB1, VAMP2, ADCY7, ATF6B, ATP1A1, CAMK2D, ATF4	CD56dim NK GZMK+	down	4965	10	86	11.6279	KEGG_2021_Human.gmt
HEPATITIS C	0.673964	0.878758	-0.892661	FASLG, IFNAR2, CDK4, PIK3CD, CDK6, AKT3, TNFRSF1A, PPP2R2A, JAK1, PPP2R2B, RELA, CD81	CD56dim NK GZMK+	down	4966	12	157	7.64331	KEGG_2021_Human.gmt
MRNA SURVEILLANCE PATHWAY	0.64291	0.872778	-0.900486	FUS, MSI2, EIF4A3, NXT1, PPP2R2A, PPP2R2B, MAGOHB	CD56dim NK GZMK+	down	4967	7	98	7.14286	KEGG_2021_Human.gmt
ENDOCRINE AND OTHER FACTOR-REGULATED CALCIUM REABSORPTION	0.589068	0.861525	-0.902459	PLCB1, ATP2B1, ATP2B4, RAB11A	CD56dim NK GZMK+	down	4968	4	53	7.54717	KEGG_2021_Human.gmt
SPHINGOLIPID SIGNALING PATHWAY	0.61636	0.861525	-0.911335	S1PR1, PIK3CD, PLCB1, AKT3, TNFRSF1A, PPP2R2A, PPP2R2B, RELA	CD56dim NK GZMK+	down	4969	8	119	6.72269	KEGG_2021_Human.gmt
TRANSCRIPTIONAL MISREGULATION IN CANCER	0.586935	0.861525	-0.922224	IL2RB, REL, FUS, CDKN1B, ATM, RUNX1	CD56dim NK GZMK+	down	4970	6	192	3.125	KEGG_2021_Human.gmt
SPINOCEREBELLAR ATAXIA	0.60633	0.861525	-0.925599	RORA, PIK3CD, PLCB1, XBP1, AKT3	CD56dim NK GZMK+	down	4971	5	143	3.4965	KEGG_2021_Human.gmt
CELLULAR SENESCENCE	0.56385	0.861525	-0.948224	ZFP36L1, TGFBR1, NFATC3, CDK4, PIK3CD, CDK6, ATM, AKT3, RASSF5, HLA-E, SQSTM1, SMAD2	CD56dim NK GZMK+	down	4972	12	156	7.69231	KEGG_2021_Human.gmt
COCAINE ADDICTION	0.530424	0.836624	-0.950664	ATF2, RELA, CREB1, GNAI2, GNAI3, ATF6B	CD56dim NK GZMK+	down	4973	6	49	12.2449	KEGG_2021_Human.gmt
WNT SIGNALING PATHWAY	0.531503	0.836624	-0.952526	TCF7, NFATC3, PLCB1, RBX1, CTBP2	CD56dim NK GZMK+	down	4974	5	166	3.01205	KEGG_2021_Human.gmt
ALDOSTERONE SYNTHESIS AND SECRETION	0.517457	0.836624	-0.954561	CAMK1D, PLCB1, ATP2B1, ATF2, ATP2B4, CAMK2G, CREB1	CD56dim NK GZMK+	down	4975	7	98	7.14286	KEGG_2021_Human.gmt
TIGHT JUNCTION	0.522161	0.836624	-0.962371	SLC9A3R1, CDK4, TUBA1A, LLGL2, RUNX1, PPP2R2A, MYL12B, PPP2R2B, EZR, MAP2K7	CD56dim NK GZMK+	down	4976	10	169	5.91716	KEGG_2021_Human.gmt
SYNAPTIC VESICLE CYCLE	0.501429	0.83457	-0.967885	NSF, ATP6V0E1, ATP6V1E1, AP2A2, VAMP2, NAPA, AP2A1, AP2B1	CD56dim NK GZMK+	down	4977	8	78	10.2564	KEGG_2021_Human.gmt
PROGESTERONE-MEDIATED OOCYTE MATURATION	0.500921	0.83457	-0.968449	PIK3CD, STK10, AKT3, CDC27, GNAI2, GNAI3, AKT1, CPEB4, ADCY7, PIK3CA, ANAPC11	CD56dim NK GZMK+	down	4978	11	100	11	KEGG_2021_Human.gmt
FANCONI ANEMIA PATHWAY	0.49455	0.83457	-0.980377	MUS81, CENPX, ATR, REV1, FANCF, ERCC1, REV3L	CD56dim NK GZMK+	down	4979	7	54	12.963	KEGG_2021_Human.gmt
HUMAN IMMUNODEFICIENCY VIRUS 1 INFECTION	0.466209	0.803466	-0.986002	CD247, FASLG, NFATC3, PIK3CD, ATM, AKT3, RBX1, TNFRSF1A, GNG2, HLA-E, APOBEC3G, PTK2B, SKP1, RELA, MAP2K7, TRAF5, NFATC2, PPP3R1	CD56dim NK GZMK+	down	4980	18	212	8.49057	KEGG_2021_Human.gmt
CHRONIC MYELOID LEUKEMIA	0.470974	0.805963	-0.990854	TGFBR1, CDK4, PIK3CD, CDKN1B, CDK6, AKT3, CTBP2, RUNX1	CD56dim NK GZMK+	down	4981	8	76	10.5263	KEGG_2021_Human.gmt
LONGEVITY REGULATING PATHWAY	0.463024	0.803466	-0.995347	PIK3CD, AKT3, ATF2, RELA, CREB1, SESN1, AKT1, ADCY7, PIK3CA, ATF6B, EHMT1, FOXO3, STK11, ATF4, EIF4E	CD56dim NK GZMK+	down	4982	15	102	14.7059	KEGG_2021_Human.gmt
PI3K-AKT SIGNALING PATHWAY	0.453308	0.800488	-0.995976	IL2RB, FASLG, IFNAR2, CDK4, PIK3CD, CDKN1B, CDK6, VEGFB, PIK3CG, AKT3, SGK3, GNG2, ATF2, PPP2R2A, JAK1, PPP2R2B, RELA	CD56dim NK GZMK+	down	4983	17	354	4.80226	KEGG_2021_Human.gmt
RAP1 SIGNALING PATHWAY	0.441317	0.797868	-1.00625	PIK3CD, RGS14, PLCB1, VEGFB, RALGDS, AKT3, RASSF5, APBB1IP, ITGAL, LAT	CD56dim NK GZMK+	down	4984	10	210	4.7619	KEGG_2021_Human.gmt
TH1 AND TH2 CELL DIFFERENTIATION	0.432059	0.797868	-1.01216	CD247, IL2RB, NFATC3, NOTCH1, GATA3, STAT4, LCK, TBX21, RBPJ, LAT, JAK1, RELA, IFNGR1, NFATC2, PPP3R1	CD56dim NK GZMK+	down	4985	15	92	16.3043	KEGG_2021_Human.gmt
RIBOSOME BIOGENESIS IN EUKARYOTES	0.411294	0.78851	-1.02536	WDR43, REXO2, POP7, NXT1, EMG1, UTP6, LSG1, NHP2, MPHOSPH10, FBL, AK6, DKC1, NOP56, RRP7A, GTPBP4, RBM28, SNU13, IMP3, CSNK2A1, RAN, RPP25L, GNL3, POP5, RPP38	CD56dim NK GZMK+	down	4986	24	108	22.2222	KEGG_2021_Human.gmt
APELIN SIGNALING PATHWAY	0.418276	0.78851	-1.02573	TGFBR1, PLCB1, PIK3CG, AKT3, GNG2, SMAD2	CD56dim NK GZMK+	down	4987	6	137	4.37956	KEGG_2021_Human.gmt
MELANOMA	0.415953	0.78851	-1.02817	CDK4, PIK3CD, CDK6, AKT3	CD56dim NK GZMK+	down	4988	4	72	5.55556	KEGG_2021_Human.gmt
SPHINGOLIPID METABOLISM	0.437799	0.797868	-1.03217	KDSR	CD56dim NK GZMK+	down	4989	1	49	2.04082	KEGG_2021_Human.gmt
VIRAL PROTEIN INTERACTION WITH CYTOKINE AND CYTOKINE RECEPTOR	0.412838	0.78851	-1.03339	IL2RB, TNFSF14, CXCR3, IL10RA, IL18RAP, XCL1, TNFRSF1A	CD56dim NK GZMK+	down	4990	7	100	7	KEGG_2021_Human.gmt
CGMP-PKG SIGNALING PATHWAY	0.383272	0.78851	-1.04063	NFATC3, ADRB2, PLCB1, PIK3CG, AKT3, ATP2B1, ATF2, ATP2B4, NFATC2, PPP3R1, CREB1	CD56dim NK GZMK+	down	4991	11	167	6.58683	KEGG_2021_Human.gmt
RAS SIGNALING PATHWAY	0.356002	0.773282	-1.05642	FASLG, RASGRP1, REL, PIK3CD, VEGFB, RALGDS, AKT3, RASSF5, GNG2, STK4	CD56dim NK GZMK+	down	4992	10	232	4.31034	KEGG_2021_Human.gmt
HIPPO SIGNALING PATHWAY	0.37254	0.773737	-1.06154	TCF7, TGFBR1, LLGL2	CD56dim NK GZMK+	down	4993	3	163	1.84049	KEGG_2021_Human.gmt
GLIOMA	0.355912	0.773282	-1.07273	CDK4, CAMK1D, PIK3CD, CDK6, AKT3	CD56dim NK GZMK+	down	4994	5	75	6.66667	KEGG_2021_Human.gmt
JAK-STAT SIGNALING PATHWAY	0.333172	0.771055	-1.08476	IL2RB, PIM1, IL10RA, IFNAR2, PIK3CD, AKT3, STAT4	CD56dim NK GZMK+	down	4995	7	162	4.32099	KEGG_2021_Human.gmt
ADRENERGIC SIGNALING IN CARDIOMYOCYTES	0.32065	0.74921	-1.08869	ADRB2, PLCB1, PIK3CG, AKT3, ATP2B1, ATF2, PPP2R2A, ATP2B4, PPP2R2B, CAMK2G	CD56dim NK GZMK+	down	4996	10	150	6.66667	KEGG_2021_Human.gmt
PROSTATE CANCER	0.308467	0.734878	-1.1017	TCF7, PIK3CD, CDKN1B, AKT3	CD56dim NK GZMK+	down	4997	4	97	4.12371	KEGG_2021_Human.gmt
PD-L1 EXPRESSION AND PD-1 CHECKPOINT PATHWAY IN CANCER	0.298644	0.726159	-1.1041	CD247, RASGRP1, NFATC3, EML4, PIK3CD, AKT3, LCK, LAT, JAK1, RELA, IFNGR1, NFATC2, PPP3R1	CD56dim NK GZMK+	down	4998	13	89	14.6067	KEGG_2021_Human.gmt
DNA REPLICATION	0.346714	0.773282	-1.11543	RNASEH2C, MCM3, POLE4	CD56dim NK GZMK+	down	4999	3	36	8.33333	KEGG_2021_Human.gmt
KAPOSI SARCOMA-ASSOCIATED HERPESVIRUS INFECTION	0.236315	0.714112	-1.12022	TCF7, NFATC3, IFNAR2, CDK4, CLEC2B, PIK3CD, CDK6, PIK3CG, AKT3, TNFRSF1A, GNG2	CD56dim NK GZMK+	down	5000	11	193	5.69948	KEGG_2021_Human.gmt
CHAGAS DISEASE	0.282131	0.714112	-1.12184	CD247, FASLG, TGFBR1, PIK3CD, PLCB1, AKT3, TNFRSF1A, SMAD2, PPP2R2A, PPP2R2B, RELA	CD56dim NK GZMK+	down	5001	11	102	10.7843	KEGG_2021_Human.gmt
TH17 CELL DIFFERENTIATION	0.248633	0.714112	-1.13616	CD247, IL2RB, RORA, TGFBR1, NFATC3, GATA3, LCK, RUNX1, TBX21, SMAD2, LAT, JAK1, RELA	CD56dim NK GZMK+	down	5002	13	107	12.1495	KEGG_2021_Human.gmt
NON-SMALL CELL LUNG CANCER	0.196813	0.713816	-1.20446	CDK4, EML4, PIK3CD, CDK6, AKT3, RASSF5, STK4	CD56dim NK GZMK+	down	5003	7	72	9.72222	KEGG_2021_Human.gmt
THYROID CANCER	0.243617	0.714112	-1.20653	TCF7	CD56dim NK GZMK+	down	5004	1	37	2.7027	KEGG_2021_Human.gmt
OTHER TYPES OF O-GLYCAN BIOSYNTHESIS	0.252752	0.714112	-1.21777	LFNG, ST6GAL1, GALNT11	CD56dim NK GZMK+	down	5005	3	47	6.38298	KEGG_2021_Human.gmt
PANCREATIC CANCER	0.175363	0.710222	-1.222	TGFBR1, CDK4, PIK3CD, CDK6, RALGDS, AKT3, SMAD2, JAK1, RELA	CD56dim NK GZMK+	down	5006	9	76	11.8421	KEGG_2021_Human.gmt
CARBOHYDRATE DIGESTION AND ABSORPTION	0.247975	0.714112	-1.22227	PIK3CD, PLCB1, AKT3	CD56dim NK GZMK+	down	5007	3	47	6.38298	KEGG_2021_Human.gmt
SIGNALING PATHWAYS REGULATING PLURIPOTENCY OF STEM CELLS	0.188547	0.713816	-1.22354	TCF7, PIK3CD, AKT3	CD56dim NK GZMK+	down	5008	3	143	2.0979	KEGG_2021_Human.gmt
COLORECTAL CANCER	0.151017	0.624878	-1.23722	TCF7, TGFBR1, PIK3CD, RALGDS, AKT3	CD56dim NK GZMK+	down	5009	5	86	5.81395	KEGG_2021_Human.gmt
MELANOGENESIS	0.196061	0.713816	-1.24191	TCF7, PLCB1	CD56dim NK GZMK+	down	5010	2	101	1.9802	KEGG_2021_Human.gmt
ADHERENS JUNCTION	0.181202	0.713816	-1.24838	TCF7, TGFBR1	CD56dim NK GZMK+	down	5011	2	71	2.8169	KEGG_2021_Human.gmt
CELL ADHESION MOLECULES	0.151719	0.624878	-1.26146	TIGIT, ICAM2, CD226, SPN, HLA-E, ITGAL	CD56dim NK GZMK+	down	5012	6	148	4.05405	KEGG_2021_Human.gmt
CELL CYCLE	0.120178	0.54792	-1.26914	CDKN2D, CDK4, CDKN1B, CDK6, ATM, RBX1, MCM3, SMAD2, SKP1, CDC27, YWHAB, CREBBP, GADD45B, SMC1A, TGFB1, ATR, CCND2, E2F4, ANAPC11, CDC14A	CD56dim NK GZMK+	down	5013	20	124	16.129	KEGG_2021_Human.gmt
HOMOLOGOUS RECOMBINATION	0.188366	0.713816	-1.28079	ATM, MUS81	CD56dim NK GZMK+	down	5014	2	41	4.87805	KEGG_2021_Human.gmt
CYTOKINE-CYTOKINE RECEPTOR INTERACTION	0.0944236	0.521476	-1.33817	IL2RB, FASLG, IL16, TGFBR1, TNFSF14, CXCR3, IL10RA, IFNAR2, IL18RAP, XCL1, TNFRSF1A, IL32, TNFRSF18, CX3CR1	CD56dim NK GZMK+	down	5015	14	295	4.74576	KEGG_2021_Human.gmt
HEPATOCELLULAR CARCINOMA	0.0673536	0.419665	-1.34382	TCF7, TGFBR1, CDK4, PIK3CD, MGST3, CDK6, AKT3	CD56dim NK GZMK+	down	5016	7	168	4.16667	KEGG_2021_Human.gmt
NATURAL KILLER CELL MEDIATED CYTOTOXICITY	0.0624842	0.419665	-1.35132	CD247, FASLG, ICAM2, CD244, IFNAR2, PIK3CD, LCK, SH2D1B, HLA-E, NCR3, PTK2B, ITGAL, LAT, HCST, IFNGR1, LCP2, NFATC2, PPP3R1, SH2D1A	CD56dim NK GZMK+	down	5017	19	131	14.5038	KEGG_2021_Human.gmt
PYRIMIDINE METABOLISM	0.109409	0.544944	-1.37994	UPP1, DCK, PNP	CD56dim NK GZMK+	down	5018	3	56	5.35714	KEGG_2021_Human.gmt
ENDOMETRIAL CANCER	0.0699269	0.424806	-1.4109	TCF7, PIK3CD, AKT3	CD56dim NK GZMK+	down	5019	3	58	5.17241	KEGG_2021_Human.gmt
REGULATION OF LIPOLYSIS IN ADIPOCYTES	0.0881242	0.508709	-1.43525	PIK3CD, ADRB2, AKT3, PNPLA2, GNAI2, GNAI3, AKT1, ADCY7, PIK3CA	CD56dim NK GZMK+	down	5020	9	55	16.3636	KEGG_2021_Human.gmt
PATHWAYS IN CANCER	0.00705089	0.262906	-1.43684	TCF7, IL2RB, PIM1, FASLG, TGFBR1, RASGRP1, IFNAR2, NOTCH1, CDK4, EML4, PIK3CD, CDKN1B, MGST3, CDK6, PLCB1, VEGFB, RALGDS, AKT3, RASSF5, RBX1, CTBP2, STAT4, GNG2, STK4, RUNX1	CD56dim NK GZMK+	down	5021	25	531	4.7081	KEGG_2021_Human.gmt
CUSHING SYNDROME	0.0549348	0.419665	-1.43759	TCF7, CDK4, CDKN1B, CDK6, PLCB1, AIP, ATF2, USP8, CAMK2G	CD56dim NK GZMK+	down	5022	9	155	5.80645	KEGG_2021_Human.gmt
AGE-RAGE SIGNALING PATHWAY IN DIABETIC COMPLICATIONS	0.0434986	0.376482	-1.47017	PIM1, TGFBR1, CDK4, PIK3CD, CDKN1B, PLCB1, VEGFB, AKT3	CD56dim NK GZMK+	down	5023	8	100	8	KEGG_2021_Human.gmt
ARRHYTHMOGENIC RIGHT VENTRICULAR CARDIOMYOPATHY	0.0449299	0.376482	-1.52028	TCF7, EMD	CD56dim NK GZMK+	down	5024	2	77	2.5974	KEGG_2021_Human.gmt
FOXO SIGNALING PATHWAY	0.0170623	0.262906	-1.53575	CDKN2D, FASLG, TGFBR1, S1PR1, PIK3CD, CDKN1B, ATM, AKT3, SGK3, STK4	CD56dim NK GZMK+	down	5025	10	131	7.63359	KEGG_2021_Human.gmt
BASAL CELL CARCINOMA	0.036892	0.344798	-1.53867	TCF7	CD56dim NK GZMK+	down	5026	1	63	1.5873	KEGG_2021_Human.gmt
GASTRIC CANCER	0.0226848	0.26364	-1.55022	TCF7, TGFBR1, PIK3CD, CDKN1B, AKT3	CD56dim NK GZMK+	down	5027	5	149	3.3557	KEGG_2021_Human.gmt
CIRCADIAN RHYTHM	0.0220466	0.26364	-1.59219	RORA, RBX1, ARNTL, SKP1, CREB1	CD56dim NK GZMK+	down	5028	5	31	16.129	KEGG_2021_Human.gmt
NEUROACTIVE LIGAND-RECEPTOR INTERACTION	0.0173085	0.262906	-1.61293	NMUR1, S1PR1, ADRB2, CNR2, NR3C1, THRA	CD56dim NK GZMK+	down	5029	6	341	1.75953	KEGG_2021_Human.gmt
ACUTE MYELOID LEUKEMIA	0.00926344	0.262906	-1.6577	TCF7, PIM1, PIK3CD, AKT3, RUNX1	CD56dim NK GZMK+	down	5030	5	67	7.46269	KEGG_2021_Human.gmt
BREAST CANCER	0.0107577	0.262906	-1.66616	TCF7, NOTCH1, CDK4, PIK3CD, CDK6, AKT3	CD56dim NK GZMK+	down	5031	6	147	4.08163	KEGG_2021_Human.gmt
HUMAN PAPILLOMAVIRUS INFECTION	0.000256047	0.0622194	-1.71852	TCF7, SLC9A3R1, IRF1, FASLG, IFNAR2, NOTCH1, LFNG, CDK4, PIK3CD, CDKN1B, CDK6, LLGL2, ATM, AKT3, TNFRSF1A, HLA-E, RBPJ, PPP2R2A, JAK1, PPP2R2B, RELA, ATP6V0E1, ITGA6, TBPL1, ATP6V1E1	CD56dim NK GZMK+	down	5032	25	331	7.55287	KEGG_2021_Human.gmt
PARKINSON DISEASE	5.37913e-08	1.24796e-05	2.00484	ERN1, CYCS, UBC, ATP5F1C, UBB, TUBA4A, ATP5MC2, TXN, PSMA1, COX5A, COX8A, BAX, PSMA4, NDUFB11, SLC25A5, UQCRB, PSMD8, CALM3, NDUFB5, UQCRFS1, UBE2L6, COX6B1, COX6C, COX7A2L, ATP5F1E, DUSP1, UQCR10, ATP5PO, NDUFA13, NDUFB8, PSMB1, NDUFS5, NDUFA11, CYC1, ATP5F1A, UQCRH, UQCRC1, ADRM1, COX6A1, NDUFA12, NDUFA9, NDUFS8, COX7B, NDUFC2, PSMB3, PSMC5, ATP5PB, COX5B, SLC25A6, NDUFA6, ATP5MC3, NDUFB4, UBE2L3, NDUFB9, UBE2J2, SEM1, PSMA2	gdT Vd2 GZMK+	up	5033	57	249	22.8916	KEGG_2021_Human.gmt
OXIDATIVE PHOSPHORYLATION	6.37421e-06	0.000739409	1.97261	ATP5F1C, ATP5MC2, COX5A, COX8A, NDUFB11, UQCRB, NDUFB5, UQCRFS1, COX6B1, COX6C, COX7A2L, ATP5MF, PPA1, ATP5F1E, UQCR10, ATP5PO, NDUFA13, NDUFB8, NDUFS5, NDUFA11, CYC1, ATP5F1A, UQCRH, UQCRC1, COX6A1, NDUFA12, NDUFA9, NDUFS8, COX7B, NDUFC2, ATP5MG, ATP5PB, COX5B, ATP6V1F, NDUFA6, ATP5MC3, NDUFB4, NDUFB9	gdT Vd2 GZMK+	up	5034	38	133	28.5714	KEGG_2021_Human.gmt
GRAFT-VERSUS-HOST DISEASE	4.8825e-05	0.0018879	1.96843	HLA-DRA, HLA-DPA1, KLRD1, GZMB, HLA-DRB1, HLA-DPB1	gdT Vd2 GZMK+	up	5035	6	42	14.2857	KEGG_2021_Human.gmt
LEISHMANIASIS	0.000248522	0.00563207	1.93324	NFKBIA, HLA-DRA, HLA-DPA1, HLA-DRB1, HLA-DPB1	gdT Vd2 GZMK+	up	5036	5	77	6.49351	KEGG_2021_Human.gmt
TYPE I DIABETES MELLITUS	0.00026542	0.00563207	1.9017	HLA-DRA, HLA-DPA1, GZMB, HLA-DRB1, HLA-DPB1	gdT Vd2 GZMK+	up	5037	5	43	11.6279	KEGG_2021_Human.gmt
ALLOGRAFT REJECTION	0.000291314	0.00563207	1.89791	HLA-DRA, HLA-DPA1, GZMB, HLA-DRB1, HLA-DPB1	gdT Vd2 GZMK+	up	5038	5	38	13.1579	KEGG_2021_Human.gmt
AUTOIMMUNE THYROID DISEASE	0.000291314	0.00563207	1.89791	HLA-DRA, HLA-DPA1, GZMB, HLA-DRB1, HLA-DPB1	gdT Vd2 GZMK+	up	5039	5	53	9.43396	KEGG_2021_Human.gmt
CYTOSOLIC DNA-SENSING PATHWAY	0.000678383	0.010266	1.89032	NFKBIA, CCL4, PYCARD, POLR3GL	gdT Vd2 GZMK+	up	5040	4	63	6.34921	KEGG_2021_Human.gmt
VIRAL MYOCARDITIS	0.000707999	0.010266	1.88216	HLA-DRA, HLA-DPA1, CYCS, CD55, HLA-DRB1, HLA-DPB1	gdT Vd2 GZMK+	up	5041	6	60	10	KEGG_2021_Human.gmt
LEGIONELLOSIS	0.00158102	0.0174665	1.85159	NFKBIA, CYCS, PYCARD	gdT Vd2 GZMK+	up	5042	3	57	5.26316	KEGG_2021_Human.gmt
STAPHYLOCOCCUS AUREUS INFECTION	0.000679081	0.010266	1.83863	HLA-DRA, HLA-DPA1, HLA-DRB1, HLA-DPB1	gdT Vd2 GZMK+	up	5043	4	95	4.21053	KEGG_2021_Human.gmt
INFLUENZA A	0.000352164	0.00628477	1.83696	NFKBIA, HLA-DRA, HLA-DPA1, CYCS, PYCARD, HLA-DRB1, CALCOCO2, BAX, SLC25A5, HLA-DPB1, CCND3, TNFSF10	gdT Vd2 GZMK+	up	5044	12	172	6.97674	KEGG_2021_Human.gmt
CARDIAC MUSCLE CONTRACTION	0.00190021	0.0183687	1.8171	COX5A, COX8A, UQCRB, UQCRFS1, COX6B1, COX6C, COX7A2L, UQCR10, CYC1, UQCRH, UQCRC1, COX6A1, COX7B, COX5B	gdT Vd2 GZMK+	up	5045	14	87	16.092	KEGG_2021_Human.gmt
TOLL-LIKE RECEPTOR SIGNALING PATHWAY	0.00140452	0.0170783	1.80877	NFKBIA, CCL4, MAP3K8	gdT Vd2 GZMK+	up	5046	3	104	2.88462	KEGG_2021_Human.gmt
TOXOPLASMOSIS	0.00170023	0.0179297	1.80426	NFKBIA, SOCS1, HLA-DRA, HLA-DPA1, CYCS, HLA-DRB1, HLA-DPB1	gdT Vd2 GZMK+	up	5047	7	112	6.25	KEGG_2021_Human.gmt
ANTIGEN PROCESSING AND PRESENTATION	0.00258358	0.0232016	1.80349	HLA-DRA, CD74, HLA-DPA1, KLRD1, PSME2, HLA-DRB1, HLA-DPB1, TAP1	gdT Vd2 GZMK+	up	5048	8	78	10.2564	KEGG_2021_Human.gmt
SYSTEMIC LUPUS ERYTHEMATOSUS	0.00147226	0.0170783	1.80172	HLA-DRA, HLA-DPA1, HLA-DRB1, HLA-DPB1	gdT Vd2 GZMK+	up	5049	4	135	2.96296	KEGG_2021_Human.gmt
HUNTINGTON DISEASE	2.28886e-05	0.00106203	1.79292	ERN1, CYCS, ATP5F1C, TUBA4A, ATP5MC2, PSMA1, COX5A, COX8A, BAX, PSMA4, NDUFB11, SLC25A5, UQCRB, CLTA, PSMD8, NDUFB5, DCTN3, UQCRFS1, COX6B1, COX6C, COX7A2L, ATP5F1E, POLR2G, CLTB, UQCR10, ATP5PO, NDUFA13, NDUFB8, PSMB1, NDUFS5, NDUFA11, CYC1, ATP5F1A, UQCRH, UQCRC1, ADRM1, COX6A1, NDUFA12, NDUFA9, NDUFS8, COX7B, NDUFC2, PSMB3, TBPL1, PSMC5, ATP5PB, COX5B, SLC25A6, POLR2F, NDUFA6, ATP5MC3, NDUFB4, NDUFB9, POLR2A, SEM1, PSMA2, NDUFB10, POLR2K, PSMD6, PSMA5, AP2M1, NDUFS4, COX4I1, PSMC4	gdT Vd2 GZMK+	up	5050	64	306	20.915	KEGG_2021_Human.gmt
ALZHEIMER DISEASE	2.01252e-05	0.00106203	1.77573	GAPDH, ERN1, CYCS, ATP5F1C, TUBA4A, ATP5MC2, PSMA1, COX5A, COX8A, PSMA4, NDUFB11, SLC25A5, UQCRB, PSMD8, CALM3, NDUFB5, CTNNB1, UQCRFS1, COX6B1, ADAM10, COX6C, COX7A2L, ATP5F1E, RTN3, APH1A, CSNK1A1, UQCR10, ATP5PO, NDUFA13, NDUFB8, PSMB1, NDUFS5, NDUFA11, CYC1, ATP5F1A, UQCRH, UQCRC1, CSNK2B, ADAM17, ADRM1, COX6A1, NDUFA12, NDUFA9, CSNK2A2, NDUFS8, COX7B, NDUFC2, PSMB3, BAD, PSMC5, ATP5PB, COX5B, SLC25A6, NDUFA6, ATP5MC3, NDUFB4, NDUFB9, SEM1, PPID, PSMA2, NDUFB10, MAPK1, PSMD6	gdT Vd2 GZMK+	up	5051	63	369	17.0732	KEGG_2021_Human.gmt
PRION DISEASE	6.0185e-05	0.0019947	1.77141	CYCS, ATP5F1C, TUBA4A, ATP5MC2, PSMA1, COX5A, COX8A, BAX, PSMA4, NDUFB11, SLC25A5, UQCRB, PSMD8, NDUFB5, UQCRFS1, COX6B1, COX6C, COX7A2L, ATP5F1E, UQCR10, ATP5PO, NDUFA13, NDUFB8, PSMB1, NDUFS5, NDUFA11, CYC1, ATP5F1A, UQCRH, UQCRC1, CSNK2B, ADRM1, COX6A1, NDUFA12, NDUFA9, CSNK2A2, NDUFS8, COX7B, NDUFC2, PSMB3, BAD, PSMC5, ATP5PB, COX5B, SLC25A6, NDUFA6, ATP5MC3, NDUFB4, NDUFB9, SEM1, PSMA2, NDUFB10, MAPK1, PSMD6, PSMA5, NDUFS4, COX4I1, PSMC4	gdT Vd2 GZMK+	up	5052	58	273	21.2454	KEGG_2021_Human.gmt
PATHWAYS OF NEURODEGENERATION	1.73135e-05	0.00106203	1.7508	ERN1, CYCS, UBC, ATP5F1C, UBB, TUBA4A, ATP5MC2, PSMA1, COX5A, COX8A, BAX, PSMA4, NDUFB11, SLC25A5, UQCRB, PSMD8, CALM3, NDUFB5, CTNNB1, DCTN3, UQCRFS1, UBE2L6, COX6B1, BCL2, COX6C, COX7A2L, ATP5F1E, CSNK1A1, UQCR10, ATP5PO, NDUFA13, NDUFB8, PSMB1, NDUFS5, NDUFA11, CYC1, ATP5F1A, UQCRH, UQCRC1, CSNK2B, ADRM1, COX6A1, NDUFA12, NDUFA9, CSNK2A2, NDUFS8, COX7B, NDUFC2, PSMB3, BAD, VCP, PSMC5, ATP5PB, COX5B, SLC25A6, NDUFA6, ATP5MC3, CAT, NDUFB4, UBE2L3, NDUFB9, UBE2J2, SEM1, PPID, PSMA2	gdT Vd2 GZMK+	up	5053	65	475	13.6842	KEGG_2021_Human.gmt
PATHOGENIC ESCHERICHIA COLI INFECTION	0.00307892	0.0255299	1.69264	NFKBIA, GAPDH, CYCS, NCK2, PYCARD, ARPC3, TUBA4A, ARPC4, BAX, CASP4, TNFSF10, ARPC1B, WASF2, ARHGEF1, ACTB, NCKAP1L, ACTG1, WIPF1, TRADD, CDC42, RHOA	gdT Vd2 GZMK+	up	5054	21	197	10.6599	KEGG_2021_Human.gmt
HEMATOPOIETIC CELL LINEAGE	0.0155111	0.0955362	1.66658	HLA-DRA, HLA-DPA1, CD55, HLA-DRB1, CD2, HLA-DPB1	gdT Vd2 GZMK+	up	5055	6	99	6.06061	KEGG_2021_Human.gmt
DIABETIC CARDIOMYOPATHY	0.00260018	0.0232016	1.64662	GAPDH, ATP5F1C, ATP5MC2, COX5A, COX8A, NDUFB11, SLC25A5, UQCRB, NDUFB5, G6PD, UQCRFS1, COX6B1, COX6C, COX7A2L, ATP5F1E, UQCR10, ATP5PO, NDUFA13, NDUFB8, CTSD, NDUFS5, NDUFA11, CYC1, ATP5F1A, UQCRH, UQCRC1, COX6A1, NDUFA12, NDUFA9, NDUFS8, COX7B, NDUFC2, ATP5PB, MPC2, COX5B, SLC25A6, NDUFA6, ATP5MC3, NDUFB4, NDUFB9	gdT Vd2 GZMK+	up	5056	40	203	19.7044	KEGG_2021_Human.gmt
HERPES SIMPLEX VIRUS 1 INFECTION	0.00308119	0.0255299	1.63768	NFKBIA, HLA-DRA, CD74, HLA-DPA1, CYCS, SP100, TNFRSF14, EIF2AK1, HLA-DRB1, BAX, HLA-DPB1, TAP1, BCL2	gdT Vd2 GZMK+	up	5057	13	498	2.61044	KEGG_2021_Human.gmt
NON-ALCOHOLIC FATTY LIVER DISEASE	0.00393825	0.0304558	1.63574	ERN1, CYCS, COX5A, COX8A, BAX, NDUFB11, UQCRB, NDUFB5, UQCRFS1, COX6B1, COX6C, COX7A2L, UQCR10, NDUFA13, NDUFB8, NDUFS5, NDUFA11, CYC1, UQCRH, UQCRC1, COX6A1, NDUFA12, NDUFA9, NDUFS8, COX7B, NDUFC2, CDC42	gdT Vd2 GZMK+	up	5058	27	155	17.4194	KEGG_2021_Human.gmt
AMYOTROPHIC LATERAL SCLEROSIS	0.000791526	0.010802	1.62372	ERN1, CYCS, ATP5F1C, TUBA4A, ATP5MC2, PSMA1, COX5A, COX8A, BAX, PSMA4, NDUFB11, UQCRB, PSMD8, NDUFB5, DCTN3, PFN1, UQCRFS1, COX6B1, BCL2, COX6C, COX7A2L, ATP5F1E, UQCR10, ATP5PO, NDUFA13, TPR, NDUFB8, PSMB1, NDUFS5, NDUFA11, CYC1, ATP5F1A, UQCRH, UQCRC1, ACTB, ADRM1, COX6A1, ACTG1, NDUFA12, NDUFA9, NDUFS8, COX7B, NDUFC2, PSMB3, BAD, VCP, PSMC5, ATP5PB, COX5B, NDUFA6, ATP5MC3, CAT, NDUFB4, NDUFB9, SEM1, PSMA2	gdT Vd2 GZMK+	up	5059	56	364	15.3846	KEGG_2021_Human.gmt
THERMOGENESIS	0.00319392	0.0255513	1.62044	ATP5F1C, ATP5MC2, COX5A, COX8A, NDUFB11, UQCRB, NDUFB5, UQCRFS1, COX6B1, COX6C, COX7A2L, ATP5MF, ATP5F1E, UQCR10, ATP5PO, NDUFA13, NDUFB8, NDUFS5, SMARCB1, NDUFA11, CYC1, ATP5F1A, UQCRH, UQCRC1, ACTB, COX6A1, ACTG1, NDUFA12, NDUFA9, NDUFS8, COX7B, NDUFC2, ATP5MG, KDM1A, ATP5PB, COX5B, NDUFA6, ATP5MC3, NDUFB4, NDUFB9	gdT Vd2 GZMK+	up	5060	40	232	17.2414	KEGG_2021_Human.gmt
TUBERCULOSIS	0.00851064	0.0617021	1.61555	HLA-DRA, CD74, HLA-DPA1, CYCS, HLA-DRB1, BAX, HLA-DPB1, CEBPB, CALM3, BCL2, RAB7A, CTSS, CTSD, STAT1, TRADD, BAD, RHOA, CORO1A	gdT Vd2 GZMK+	up	5061	18	180	10	KEGG_2021_Human.gmt
RHEUMATOID ARTHRITIS	0.0238883	0.135173	1.61028	HLA-DRA, HLA-DPA1, HLA-DRB1, HLA-DPB1	gdT Vd2 GZMK+	up	5062	4	93	4.30108	KEGG_2021_Human.gmt
INTESTINAL IMMUNE NETWORK FOR IGA PRODUCTION	0.0330014	0.147237	1.59775	HLA-DRA, HLA-DPA1, HLA-DRB1, HLA-DPB1, CXCR4	gdT Vd2 GZMK+	up	5063	5	48	10.4167	KEGG_2021_Human.gmt
PROTEASOME	0.0174801	0.103984	1.59567	PSMA1, PSME2, PSMA4, PSMD8, POMP, PSMB1, PSME1, ADRM1, PSMB3, PSMC5, PSMB9, PSMF1, SEM1, PSMA2, PSMD6, PSMA5, PSMC4	gdT Vd2 GZMK+	up	5064	17	46	36.9565	KEGG_2021_Human.gmt
GLYOXYLATE AND DICARBOXYLATE METABOLISM	0.0327997	0.147237	1.58676	MDH2, GLUL, MDH1, ACAT1, CAT, GRHPR	gdT Vd2 GZMK+	up	5065	6	30	20	KEGG_2021_Human.gmt
GLYCOLYSIS / GLUCONEOGENESIS	0.0309891	0.146724	1.58592	GAPDH, GALM	gdT Vd2 GZMK+	up	5066	2	67	2.98507	KEGG_2021_Human.gmt
MEASLES	0.011293	0.0770579	1.57813	NFKBIA, MSN, CYCS, TNFAIP3, EIF2AK1, BAX, CCND3, EIF3H, BCL2, JAK3, STAT1, CSNK2B, CSNK2A2, TRADD, BAD	gdT Vd2 GZMK+	up	5067	15	139	10.7914	KEGG_2021_Human.gmt
APOPTOSIS	0.0156482	0.0955362	1.57139	NFKBIA, ERN1, CYCS, TUBA4A, GZMB, BAX, TNFSF10, BCL2, CTSC, CTSS, CTSD, ACTB, ACTG1, TRADD, BAD	gdT Vd2 GZMK+	up	5068	15	142	10.5634	KEGG_2021_Human.gmt
BACTERIAL INVASION OF EPITHELIAL CELLS	0.0304704	0.146724	1.5655	ARPC3, ARPC4, CLTA, CTNNB1, ARPC1B, CLTB, WASF2, ACTB, ACTG1, CDC42, RHOA, MAD2L2, ACTR2, ARPC5L, DNM2, ITGB1, ARPC1A	gdT Vd2 GZMK+	up	5069	17	77	22.0779	KEGG_2021_Human.gmt
NOD-LIKE RECEPTOR SIGNALING PATHWAY	0.012498	0.0805425	1.56411	NFKBIA, TXNIP, PYCARD, TNFAIP3, TXN, IFI16, CASP4, BCL2, CARD16, GBP4	gdT Vd2 GZMK+	up	5070	10	181	5.52486	KEGG_2021_Human.gmt
TH1 AND TH2 CELL DIFFERENTIATION	0.026434	0.142621	1.53879	NFKBIA, HLA-DRA, HLA-DPA1, HLA-DRB1, HLA-DPB1	gdT Vd2 GZMK+	up	5071	5	92	5.43478	KEGG_2021_Human.gmt
EPITHELIAL CELL SIGNALING IN HELICOBACTER PYLORI INFECTION	0.0499723	0.187661	1.50698	NFKBIA, ADAM10, ADAM17, CDC42, ATP6V1F	gdT Vd2 GZMK+	up	5072	5	70	7.14286	KEGG_2021_Human.gmt
EPSTEIN-BARR VIRUS INFECTION	0.0124577	0.0805425	1.50568	NFKBIA, HLA-DRA, HLA-DPA1, CYCS, SAP30, TNFAIP3, HLA-DRB1, BAX, HLA-DPB1, PSMD8, CCND3, TAP1, BCL2, JAK3	gdT Vd2 GZMK+	up	5073	14	202	6.93069	KEGG_2021_Human.gmt
CITRATE CYCLE (TCA CYCLE)	0.0618576	0.19981	1.50272	IDH2, MDH2, MDH1, IDH3G	gdT Vd2 GZMK+	up	5074	4	30	13.3333	KEGG_2021_Human.gmt
RIG-I-LIKE RECEPTOR SIGNALING PATHWAY	0.0574119	0.190279	1.49489	NFKBIA, PIN1, AZI2	gdT Vd2 GZMK+	up	5075	3	70	4.28571	KEGG_2021_Human.gmt
AUTOPHAGY	0.0301433	0.146724	1.49455	DDIT4, HMGB1, ERN1, IGBP1, BCL2, RAB7A, CTSD, SNAP29, BAD	gdT Vd2 GZMK+	up	5076	9	137	6.56934	KEGG_2021_Human.gmt
IL-17 SIGNALING PATHWAY	0.0543478	0.188281	1.4933	NFKBIA, TNFAIP3, CEBPB, S100A8	gdT Vd2 GZMK+	up	5077	4	94	4.25532	KEGG_2021_Human.gmt
YERSINIA INFECTION	0.0294844	0.146724	1.49259	NFKBIA, PYCARD, ARPC3, ARPC4, WAS, ARPC1B, WASF2, ARHGEF1, ACTB, ACTG1, WIPF1, CDC42, RHOA	gdT Vd2 GZMK+	up	5078	13	137	9.48905	KEGG_2021_Human.gmt
OSTEOCLAST DIFFERENTIATION	0.0361527	0.155323	1.48767	NFKBIA, SOCS1, SIRPG	gdT Vd2 GZMK+	up	5079	3	127	2.3622	KEGG_2021_Human.gmt
TNF SIGNALING PATHWAY	0.0552094	0.188281	1.45669	NFKBIA, TNFAIP3, MAP3K8, CEBPB	gdT Vd2 GZMK+	up	5080	4	112	3.57143	KEGG_2021_Human.gmt
NF-KAPPA B SIGNALING PATHWAY	0.0548938	0.188281	1.45163	NFKBIA, CCL4, TNFAIP3	gdT Vd2 GZMK+	up	5081	3	104	2.88462	KEGG_2021_Human.gmt
PHAGOSOME	0.0460265	0.180986	1.44409	HLA-DRA, HLA-DPA1, TUBA4A, HLA-DRB1, HLA-DPB1, M6PR, TAP1, RAB7A, CTSS, ACTB, ACTG1	gdT Vd2 GZMK+	up	5082	11	152	7.23684	KEGG_2021_Human.gmt
HUMAN T-CELL LEUKEMIA VIRUS 1 INFECTION	0.0288193	0.146724	1.44404	NFKBIA, HLA-DRA, ZFP36, HLA-DPA1, HLA-DRB1, ETS1, BAX, SLC25A5, HLA-DPB1, CCND3	gdT Vd2 GZMK+	up	5083	10	219	4.56621	KEGG_2021_Human.gmt
FC GAMMA R-MEDIATED PHAGOCYTOSIS	0.0744513	0.224321	1.4288	ARPC3, ARPC4, WAS, VASP, BIN1, ARPC1B, WASF2, CDC42, ACTR2, ARPC5L, MAPK1, DNM2, RAC2, ARPC1A	gdT Vd2 GZMK+	up	5084	14	97	14.433	KEGG_2021_Human.gmt
SHIGELLOSIS	0.030774	0.146724	1.42003	NFKBIA, CYCS, PYCARD, ARPC3, UBC, UBB, UBE2D2, CALCOCO2, ARPC4, BAX, CASP4, PFN1, BCL2, ARPC1B, WASF2, ACTB, ACTG1, TRADD, CDC42, U2AF1L4, RHOA	gdT Vd2 GZMK+	up	5085	21	246	8.53659	KEGG_2021_Human.gmt
PRIMARY IMMUNODEFICIENCY	0.109143	0.269375	1.41142	ADA, TAP1, JAK3, CD3E, IL2RG, CD3D	gdT Vd2 GZMK+	up	5086	6	38	15.7895	KEGG_2021_Human.gmt
SMALL CELL LUNG CANCER	0.0887733	0.248137	1.40948	NFKBIA, CYCS, BAX, BCL2	gdT Vd2 GZMK+	up	5087	4	92	4.34783	KEGG_2021_Human.gmt
HUMAN CYTOMEGALOVIRUS INFECTION	0.0441919	0.179869	1.40388	NFKBIA, CCL4, CYCS, BAX, CALM3, PTGER4, CTNNB1, TAP1	gdT Vd2 GZMK+	up	5088	8	225	3.55556	KEGG_2021_Human.gmt
RETROGRADE ENDOCANNABINOID SIGNALING	0.0691623	0.213942	1.39434	NDUFB11, NDUFB5, NDUFA13, NDUFB8, NDUFS5, NDUFA11, NDUFA12, NDUFA9, NDUFS8, NDUFC2, NDUFA6, NDUFB4, NDUFB9, NDUFB10, GNG5, MAPK1, GNB2, NDUFS4, NDUFA4, GNG2, NDUFA10, NDUFV1	gdT Vd2 GZMK+	up	5089	22	148	14.8649	KEGG_2021_Human.gmt
LIPID AND ATHEROSCLEROSIS	0.0541417	0.188281	1.39295	NFKBIA, ERN1, CYCS, PYCARD, BAX, CALM3, TNFSF10, BCL2	gdT Vd2 GZMK+	up	5090	8	215	3.72093	KEGG_2021_Human.gmt
REGULATION OF ACTIN CYTOSKELETON	0.0559974	0.188281	1.39231	MSN, ARPC3, ARPC4, PIP4K2A, PFN1, SSH2, CXCR4, ARPC1B, WASF2, ARHGEF1, ACTB, NCKAP1L, ACTG1, CDC42, RHOA, GNA13, MYL12B, ACTR2, ARPC5L, MAPK1, BRK1, ITGAE, SOS1, ITGB1, RAC2, ARPC1A, ARHGEF6, PPP1CC, ITGB2, DIAPH1	gdT Vd2 GZMK+	up	5091	30	218	13.7615	KEGG_2021_Human.gmt
B CELL RECEPTOR SIGNALING PATHWAY	0.0898837	0.24825	1.37802	NFKBIA	gdT Vd2 GZMK+	up	5092	1	81	1.23457	KEGG_2021_Human.gmt
KAPOSI SARCOMA-ASSOCIATED HERPESVIRUS INFECTION	0.0682474	0.213942	1.35353	NFKBIA, ZFP36, CYCS, UBC, UBB, BAX, CALM3, CTNNB1	gdT Vd2 GZMK+	up	5093	8	193	4.14508	KEGG_2021_Human.gmt
NECROPTOSIS	0.078457	0.231293	1.35152	HMGB1, PYCARD, TNFAIP3, BAX, SLC25A5, TNFSF10, GLUL, CHMP2A, BCL2, JAK3, STAT1, CHMP4B, TRADD, FAF1, CHMP1B, SLC25A6, SHARPIN, FTH1, IFNAR1, PPID	gdT Vd2 GZMK+	up	5094	20	159	12.5786	KEGG_2021_Human.gmt
NOTCH SIGNALING PATHWAY	0.144207	0.322086	1.34906	TLE1, APH1A, DTX3L, ADAM17, CTBP1	gdT Vd2 GZMK+	up	5095	5	59	8.47458	KEGG_2021_Human.gmt
NEUROTROPHIN SIGNALING PATHWAY	0.105758	0.266693	1.34328	NFKBIA, BAX, CALM3, ARHGDIB, BCL2, RAPGEF1, MAPKAPK2, BAD, CDC42, RHOA	gdT Vd2 GZMK+	up	5096	10	119	8.40336	KEGG_2021_Human.gmt
CHEMOKINE SIGNALING PATHWAY	0.0947368	0.24995	1.32494	NFKBIA, CCL4, WAS, CXCR6, JAK3, CXCR4	gdT Vd2 GZMK+	up	5097	6	192	3.125	KEGG_2021_Human.gmt
CORONAVIRUS DISEASE	0.134125	0.309551	1.31387	NFKBIA	gdT Vd2 GZMK+	up	5098	1	232	0.431034	KEGG_2021_Human.gmt
SALMONELLA INFECTION	0.0787593	0.231293	1.30856	NFKBIA, GAPDH, CYCS, PYCARD, ARPC3, TUBA4A, TXN, ARPC4, BAX, M6PR, CTNNB1, DCTN3, CASP4, TNFSF10, PFN1, BCL2, RAB7A, DYNLL1, ARPC1B, STX10, DYNLRB1	gdT Vd2 GZMK+	up	5099	21	249	8.43373	KEGG_2021_Human.gmt
VIRAL CARCINOGENESIS	0.0954677	0.24995	1.30085	NFKBIA, SP100, BAX, RASA2, CCND3, JAK3, MAPKAPK2, YWHAQ, HNRNPK, YWHAZ, TRADD, BAD, CDC42, RHOA, TBPL1	gdT Vd2 GZMK+	up	5100	15	203	7.38916	KEGG_2021_Human.gmt
ADIPOCYTOKINE SIGNALING PATHWAY	0.178416	0.363909	1.29214	NFKBIA	gdT Vd2 GZMK+	up	5101	1	69	1.44928	KEGG_2021_Human.gmt
LEUKOCYTE TRANSENDOTHELIAL MIGRATION	0.144383	0.322086	1.29076	MSN, CTNNB1, VASP, TXK, CXCR4, ACTB, ACTG1, CDC42, CD99, RHOA, MYL12B	gdT Vd2 GZMK+	up	5102	11	114	9.64912	KEGG_2021_Human.gmt
INSULIN RESISTANCE	0.161047	0.345954	1.28994	NFKBIA	gdT Vd2 GZMK+	up	5103	1	108	0.925926	KEGG_2021_Human.gmt
C-TYPE LECTIN RECEPTOR SIGNALING PATHWAY	0.145934	0.322444	1.28868	NFKBIA, PYCARD, CALM3	gdT Vd2 GZMK+	up	5104	3	104	2.88462	KEGG_2021_Human.gmt
UBIQUITIN MEDIATED PROTEOLYSIS	0.11183	0.270257	1.28345	SOCS1, UBC, UBB, UBE2D2, ELOB, UBE2L6, UBE2A, UBE2Q2, UBE2M, CUL4A, CDC16, UBE2S, UBE2L3, UBE2J2	gdT Vd2 GZMK+	up	5105	14	140	10	KEGG_2021_Human.gmt
CELL ADHESION MOLECULES	0.171869	0.361408	1.26704	HLA-DRA, HLA-DPA1, HLA-DRB1, CD2, HLA-DPB1	gdT Vd2 GZMK+	up	5106	5	148	3.37838	KEGG_2021_Human.gmt
MITOPHAGY	0.178817	0.363909	1.25585	UBC, UBB, CALCOCO2, RAB7A, CSNK2B, CSNK2A2	gdT Vd2 GZMK+	up	5107	6	68	8.82353	KEGG_2021_Human.gmt
BASE EXCISION REPAIR	0.228426	0.414058	1.24907	HMGB1	gdT Vd2 GZMK+	up	5108	1	33	3.0303	KEGG_2021_Human.gmt
HEPATITIS C	0.151151	0.330822	1.2465	NFKBIA, CYCS, EIF2AK1, BAX, CTNNB1, EIF3E, YWHAQ, STAT1, YWHAZ, TRADD, BAD	gdT Vd2 GZMK+	up	5109	11	157	7.00637	KEGG_2021_Human.gmt
PYRUVATE METABOLISM	0.227607	0.414058	1.22771	MDH2, MDH1, LDHB, ACAT1, GRHPR, PKM, ACYP2	gdT Vd2 GZMK+	up	5110	7	47	14.8936	KEGG_2021_Human.gmt
RNA POLYMERASE	0.239461	0.424084	1.22756	POLR3GL, POLR2G, POLR2F, POLR1D, POLR2A, POLR2K	gdT Vd2 GZMK+	up	5111	6	31	19.3548	KEGG_2021_Human.gmt
TH17 CELL DIFFERENTIATION	0.188648	0.374098	1.22051	NFKBIA, HLA-DRA, HLA-DPA1, HLA-DRB1, HLA-DPB1	gdT Vd2 GZMK+	up	5112	5	107	4.6729	KEGG_2021_Human.gmt
HUMAN IMMUNODEFICIENCY VIRUS 1 INFECTION	0.172749	0.361408	1.20126	NFKBIA, CYCS, BAX, CALM3, ELOB, TAP1, BCL2, CXCR4, SAMHD1	gdT Vd2 GZMK+	up	5113	9	212	4.24528	KEGG_2021_Human.gmt
T CELL RECEPTOR SIGNALING PATHWAY	0.208697	0.396867	1.19271	NFKBIA, NCK2, MAP3K8	gdT Vd2 GZMK+	up	5114	3	104	2.88462	KEGG_2021_Human.gmt
GROWTH HORMONE SYNTHESIS, SECRETION AND ACTION	0.255353	0.448802	1.17088	SOCS1	gdT Vd2 GZMK+	up	5115	1	119	0.840336	KEGG_2021_Human.gmt
INFLAMMATORY BOWEL DISEASE	0.267748	0.46705	1.16463	HLA-DRA, HLA-DPA1, HLA-DRB1, HLA-DPB1	gdT Vd2 GZMK+	up	5116	4	65	6.15385	KEGG_2021_Human.gmt
ENDOCYTOSIS	0.23412	0.417814	1.14084	SMAP2, ARPC3, ARPC4, CLTA, SMAP1, VPS28, CHMP2A, SNF8, RAB7A, CXCR4, BIN1, ARPC1B, CLTB, CAPZA1, ARFGAP2, CHMP4B, WIPF1, CHMP1B, CDC42, RHOA, ARRB2, VPS37B, VPS26A, SNX3, ACTR2, ARPC5L	gdT Vd2 GZMK+	up	5117	26	252	10.3175	KEGG_2021_Human.gmt
TIGHT JUNCTION	0.272185	0.471246	1.13653	MSN, ARPC3, TUBA4A, ARPC4, WAS, MYL6, VASP, ARPC1B, ACTB, ACTG1, CDC42, RHOA, HSPA4, MYL12B	gdT Vd2 GZMK+	up	5118	14	169	8.28402	KEGG_2021_Human.gmt
PROLACTIN SIGNALING PATHWAY	0.303381	0.504216	1.1347	SOCS1	gdT Vd2 GZMK+	up	5119	1	70	1.42857	KEGG_2021_Human.gmt
LYSOSOME	0.295645	0.504216	1.12952	AP3S1, CLTA, M6PR, CTSC, CLTB, GUSB, CTSS, CTSD	gdT Vd2 GZMK+	up	5120	8	128	6.25	KEGG_2021_Human.gmt
RELAXIN SIGNALING PATHWAY	0.307826	0.506493	1.11605	NFKBIA	gdT Vd2 GZMK+	up	5121	1	129	0.775194	KEGG_2021_Human.gmt
PROTEIN PROCESSING IN ENDOPLASMIC RETICULUM	0.274688	0.472056	1.11251	HERPUD1, ERN1, EIF2AK1, UBE2D2, UBXN1, BAX, STT3B, BCL2	gdT Vd2 GZMK+	up	5122	8	171	4.67836	KEGG_2021_Human.gmt
CAMP SIGNALING PATHWAY	0.304268	0.504216	1.10781	NFKBIA, CALM3	gdT Vd2 GZMK+	up	5123	2	216	0.925926	KEGG_2021_Human.gmt
PEROXISOME	0.338499	0.537889	1.10454	IDH2, PEX16, ECH1	gdT Vd2 GZMK+	up	5124	3	82	3.65854	KEGG_2021_Human.gmt
P53 SIGNALING PATHWAY	0.349601	0.540716	1.09015	CYCS, BAX, CCND3, BCL2	gdT Vd2 GZMK+	up	5125	4	73	5.47945	KEGG_2021_Human.gmt
VALINE, LEUCINE AND ISOLEUCINE DEGRADATION	0.372124	0.556986	1.08764	ACAA2, ACAT1, HSD17B10, HADHB, ECHS1, ACAA1	gdT Vd2 GZMK+	up	5126	6	48	12.5	KEGG_2021_Human.gmt
GLUTATHIONE METABOLISM	0.362771	0.552165	1.08283	IDH2, G6PD, GSTO1, TXNDC12, GGCT, LAP3	gdT Vd2 GZMK+	up	5127	6	57	10.5263	KEGG_2021_Human.gmt
HEPATITIS B	0.3652	0.552165	1.05653	NFKBIA, CYCS, BAX, BCL2, JAK3, YWHAQ, STAT1, YWHAZ, BAD	gdT Vd2 GZMK+	up	5128	9	162	5.55556	KEGG_2021_Human.gmt
ESTROGEN SIGNALING PATHWAY	0.383184	0.566234	1.05232	FKBP5, CALM3, BCL2	gdT Vd2 GZMK+	up	5129	3	137	2.18978	KEGG_2021_Human.gmt
CHRONIC MYELOID LEUKEMIA	0.393406	0.577659	1.04214	NFKBIA, BAX	gdT Vd2 GZMK+	up	5130	2	76	2.63158	KEGG_2021_Human.gmt
MICRORNAS IN CANCER	0.413741	0.596199	1.02748	DDIT4, SOCS1	gdT Vd2 GZMK+	up	5131	2	310	0.645161	KEGG_2021_Human.gmt
SPINOCEREBELLAR ATAXIA	0.421685	0.603894	1.01938	ERN1, CYCS, PSMA1, PSMA4, SLC25A5, PSMD8, PSMB1, ADRM1, PSMB3, TBPL1, PSMC5, SLC25A6	gdT Vd2 GZMK+	up	5132	12	143	8.39161	KEGG_2021_Human.gmt
INSULIN SIGNALING PATHWAY	0.463741	0.63922	0.994904	SOCS1, CALM3, RAPGEF1, PRKAR2A, BAD	gdT Vd2 GZMK+	up	5133	5	137	3.64964	KEGG_2021_Human.gmt
PD-L1 EXPRESSION AND PD-1 CHECKPOINT PATHWAY IN CANCER	0.518196	0.698962	0.960387	NFKBIA	gdT Vd2 GZMK+	up	5134	1	89	1.1236	KEGG_2021_Human.gmt
VIRAL PROTEIN INTERACTION WITH CYTOKINE AND CYTOKINE RECEPTOR	0.521698	0.699618	0.947343	CCL4, TNFRSF14, TNFSF10, CXCR4	gdT Vd2 GZMK+	up	5135	4	100	4	KEGG_2021_Human.gmt
NEUTROPHIL EXTRACELLULAR TRAP FORMATION	0.538153	0.714731	0.938293	HMGB1, SLC25A5, CASP4, ACTB, ACTG1	gdT Vd2 GZMK+	up	5136	5	189	2.6455	KEGG_2021_Human.gmt
SYNAPTIC VESICLE CYCLE	0.539129	0.714731	0.937281	CLTA, CLTB, ATP6V1F, AP2M1, DNM2, ATP6V0D1, AP2S1	gdT Vd2 GZMK+	up	5137	7	78	8.97436	KEGG_2021_Human.gmt
JAK-STAT SIGNALING PATHWAY	0.59865	0.780263	0.900637	SOCS1, CCND3, BCL2, JAK3	gdT Vd2 GZMK+	up	5138	4	162	2.46914	KEGG_2021_Human.gmt
MTOR SIGNALING PATHWAY	0.621874	0.789321	0.890309	DDIT4	gdT Vd2 GZMK+	up	5139	1	154	0.649351	KEGG_2021_Human.gmt
GLYCEROPHOSPHOLIPID METABOLISM	0.603657	0.782394	0.88079	LPGAT1, LYPLA1, LPIN2, LYPLA2, DGKZ	gdT Vd2 GZMK+	up	5140	5	98	5.10204	KEGG_2021_Human.gmt
HIF-1 SIGNALING PATHWAY	0.638903	0.796912	0.872616	GAPDH, ELOB, BCL2	gdT Vd2 GZMK+	up	5141	3	109	2.75229	KEGG_2021_Human.gmt
PERTUSSIS	0.627838	0.789321	0.870596	PYCARD, CALM3	gdT Vd2 GZMK+	up	5142	2	76	2.63158	KEGG_2021_Human.gmt
BASAL TRANSCRIPTION FACTORS	0.629415	0.789321	0.867644	TAF10, CCNH, TBPL1	gdT Vd2 GZMK+	up	5143	3	45	6.66667	KEGG_2021_Human.gmt
MINERAL ABSORPTION	0.620143	0.789321	0.866593	MT2A, MT1F, MT1E, MT1X, FTH1, TRPM7	gdT Vd2 GZMK+	up	5144	6	60	10	KEGG_2021_Human.gmt
DRUG METABOLISM	0.669817	0.822209	0.838821	ITPA, GSTO1, GUSB, HPRT1, NME1, GSTP1, GMPS	gdT Vd2 GZMK+	up	5145	7	108	6.48148	KEGG_2021_Human.gmt
FATTY ACID ELONGATION	0.662632	0.817716	0.831358	HACD4, ACAA2, ELOVL5, HADHB, THEM4, ECHS1	gdT Vd2 GZMK+	up	5146	6	27	22.2222	KEGG_2021_Human.gmt
RENAL CELL CARCINOMA	0.705384	0.847923	0.827879	ETS1, ELOB, RAPGEF1, BAD, CDC42	gdT Vd2 GZMK+	up	5147	5	69	7.24638	KEGG_2021_Human.gmt
NATURAL KILLER CELL MEDIATED CYTOTOXICITY	0.743564	0.871247	0.817703	KLRD1, GZMB, SH2D1A, TNFSF10	gdT Vd2 GZMK+	up	5148	4	131	3.05344	KEGG_2021_Human.gmt
RNA DEGRADATION	0.747746	0.871744	0.81314	BTG1, EXOSC1, XRN2, DCPS, DCP2, LSM8, CNOT6L, TOB1, ZCCHC7, EXOSC7, LSM3, EXOSC6	gdT Vd2 GZMK+	up	5149	12	79	15.1899	KEGG_2021_Human.gmt
PURINE METABOLISM	0.731349	0.863312	0.805055	ADA, ITPA, HPRT1, NME1	gdT Vd2 GZMK+	up	5150	4	129	3.10078	KEGG_2021_Human.gmt
VASCULAR SMOOTH MUSCLE CONTRACTION	0.772157	0.895702	0.770266	CALM3, MYL6, ARHGEF1, RHOA, GNA13, MAPK1, PPP1CC, GNAS, PPP1CA	gdT Vd2 GZMK+	up	5151	9	133	6.76692	KEGG_2021_Human.gmt
CENTRAL CARBON METABOLISM IN CANCER	0.795663	0.902149	0.753228	IDH2, G6PD	gdT Vd2 GZMK+	up	5152	2	70	2.85714	KEGG_2021_Human.gmt
GLIOMA	0.808824	0.902149	0.748751	BAX, CALM3	gdT Vd2 GZMK+	up	5153	2	75	2.66667	KEGG_2021_Human.gmt
GASTRIC ACID SECRETION	0.804149	0.902149	0.731326	CALM3, ACTB, ACTG1	gdT Vd2 GZMK+	up	5154	3	76	3.94737	KEGG_2021_Human.gmt
SNARE INTERACTIONS IN VESICULAR TRANSPORT	0.805672	0.902149	0.729945	VAMP5, STX16, SNAP29	gdT Vd2 GZMK+	up	5155	3	33	9.09091	KEGG_2021_Human.gmt
INFLAMMATORY MEDIATOR REGULATION OF TRP CHANNELS	0.837918	0.915086	0.721897	CALM3, PTGER4	gdT Vd2 GZMK+	up	5156	2	98	2.04082	KEGG_2021_Human.gmt
GABAERGIC SYNAPSE	0.820708	0.90239	0.718335	GLUL, GNG5, GNB2, GNG2	gdT Vd2 GZMK+	up	5157	4	89	4.49438	KEGG_2021_Human.gmt
AXON GUIDANCE	0.870383	0.92906	0.715984	NCK2, SSH2, CXCR4, CDC42, RHOA, MYL12B	gdT Vd2 GZMK+	up	5158	6	182	3.2967	KEGG_2021_Human.gmt
VIBRIO CHOLERAE INFECTION	0.85084	0.922406	0.70877	ACTB, ACTG1, ATP6V1F, GNAS, ATP6V0D1, SEC61G	gdT Vd2 GZMK+	up	5159	6	50	12	KEGG_2021_Human.gmt
PROPANOATE METABOLISM	0.817491	0.90239	0.705245	LDHB, ACAT1, ECHS1	gdT Vd2 GZMK+	up	5160	3	34	8.82353	KEGG_2021_Human.gmt
OOCYTE MEIOSIS	0.926258	0.954746	0.677793	PPP2R5C, CALM3, YWHAQ, YWHAZ, MAD2L2, CDC16, MAPK1, MAD1L1, PPP1CC, ANAPC10	gdT Vd2 GZMK+	up	5161	10	129	7.75194	KEGG_2021_Human.gmt
MELANOMA	0.880209	0.932459	0.674651	BAX, BAD, MAPK1, PTEN, MDM2	gdT Vd2 GZMK+	up	5162	5	72	6.94444	KEGG_2021_Human.gmt
PHOSPHATIDYLINOSITOL SIGNALING SYSTEM	0.90163	0.94721	0.670834	PIP4K2A, CALM3, IP6K2, PPIP5K2	gdT Vd2 GZMK+	up	5163	4	97	4.12371	KEGG_2021_Human.gmt
VASOPRESSIN-REGULATED WATER REABSORPTION	0.933432	0.954746	0.621937	ARHGDIB, DYNLL1	gdT Vd2 GZMK+	up	5164	2	44	4.54545	KEGG_2021_Human.gmt
VARIOUS TYPES OF N-GLYCAN BIOSYNTHESIS	0.933652	0.954746	0.593435	STT3B	gdT Vd2 GZMK+	up	5165	1	39	2.5641	KEGG_2021_Human.gmt
OXYTOCIN SIGNALING PATHWAY	0.992192	0.992192	0.528124	CALM3, MYL6, ACTB, ACTG1, RHOA	gdT Vd2 GZMK+	up	5166	5	154	3.24675	KEGG_2021_Human.gmt
GLUTAMATERGIC SYNAPSE	0.987786	0.992062	-0.523827	PLCB1	gdT Vd2 GZMK+	down	5167	1	114	0.877193	KEGG_2021_Human.gmt
ALCOHOLISM	0.983399	0.99195	-0.580427	ATF6B, CREB1, CAMK4, HDAC2, HAT1, PPP1CB, GNB5, BRAF, CALM2, FOSB	gdT Vd2 GZMK+	down	5168	10	186	5.37634	KEGG_2021_Human.gmt
LYSINE DEGRADATION	0.944528	0.956902	-0.613765	PRDM2, KMT2A	gdT Vd2 GZMK+	down	5169	2	63	3.1746	KEGG_2021_Human.gmt
CIRCADIAN ENTRAINMENT	0.938285	0.954746	-0.620227	PLCB1, CREB1	gdT Vd2 GZMK+	down	5170	2	97	2.06186	KEGG_2021_Human.gmt
SEROTONERGIC SYNAPSE	0.934208	0.954746	-0.63063	PLCB1	gdT Vd2 GZMK+	down	5171	1	113	0.884956	KEGG_2021_Human.gmt
FC EPSILON RI SIGNALING PATHWAY	0.871491	0.92906	-0.717029	AKT3, PIK3CA, ALOX5AP	gdT Vd2 GZMK+	down	5172	3	68	4.41176	KEGG_2021_Human.gmt
CYSTEINE AND METHIONINE METABOLISM	0.840143	0.915086	-0.720979	DNMT1, AMD1	gdT Vd2 GZMK+	down	5173	2	50	4	KEGG_2021_Human.gmt
LONG-TERM POTENTIATION	0.865239	0.92906	-0.730455	PLCB1, CAMK4, PPP1CB, BRAF, PPP3CC, PPP3CA, CALM2, ITPR2	gdT Vd2 GZMK+	down	5174	8	67	11.9403	KEGG_2021_Human.gmt
PROTEOGLYCANS IN CANCER	0.919461	0.954746	-0.73367	MYC, CD44, AKT3, TGFB1, FLNA, SMAD2, STAT3, PIK3CA, RRAS2, EZR, PPP1CB, ROCK2	gdT Vd2 GZMK+	down	5175	12	205	5.85366	KEGG_2021_Human.gmt
INOSITOL PHOSPHATE METABOLISM	0.791911	0.902149	-0.758429	PLCB1, SACM1L, PIK3CA, IMPA1	gdT Vd2 GZMK+	down	5176	4	73	5.47945	KEGG_2021_Human.gmt
MRNA SURVEILLANCE PATHWAY	0.872996	0.92906	-0.765147	PPP2R2B, MAGOHB, PPP2R1A, PABPC4, FUS, PPP2R2A	gdT Vd2 GZMK+	down	5177	6	98	6.12245	KEGG_2021_Human.gmt
AMPHETAMINE ADDICTION	0.804979	0.902149	-0.772207	ATF6B, CREB1, CAMK4, HDAC2, PPP1CB, PPP3CC, PPP3CA, CALM2, FOSB, JUN	gdT Vd2 GZMK+	down	5178	10	69	14.4928	KEGG_2021_Human.gmt
GNRH SIGNALING PATHWAY	0.806523	0.902149	-0.776049	PLCB1, MAP3K4, PTK2B	gdT Vd2 GZMK+	down	5179	3	93	3.22581	KEGG_2021_Human.gmt
RNA TRANSPORT	0.907442	0.948318	-0.789016	EIF1AX, EIF1B, EIF4A2, MAGOHB, PABPC4, XPO1, FUS, NUP50, EIF4E, EIF5, CYFIP2, NXT1, NUP153, RANBP2, EIF4G1, PAIP1, EEF1A1	gdT Vd2 GZMK+	down	5180	17	186	9.13978	KEGG_2021_Human.gmt
FATTY ACID DEGRADATION	0.733071	0.863312	-0.798693	ACSL3	gdT Vd2 GZMK+	down	5181	1	43	2.32558	KEGG_2021_Human.gmt
RIBOSOME BIOGENESIS IN EUKARYOTES	0.804936	0.902149	-0.803156	FBL, XPO1, SBDS, NXT1, EMG1, GNL3, DKC1, XRN1, NHP2, AK6, MPHOSPH10, UTP18, WDR43, IMP3, NOP56, TCOF1	gdT Vd2 GZMK+	down	5182	16	108	14.8148	KEGG_2021_Human.gmt
RAP1 SIGNALING PATHWAY	0.817164	0.90239	-0.804923	RALGDS, PLCB1, AKT3, VEGFB, KRIT1	gdT Vd2 GZMK+	down	5183	5	210	2.38095	KEGG_2021_Human.gmt
SPLICEOSOME	0.902299	0.94721	-0.806498	PRPF38B, MAGOHB, DDX23, RBM25, CTNNBL1, FUS, PPIE, AQR, ISY1, LSM5, CDC40, SRSF7, SF3B1, SRSF8, SF3B3, PRPF6, PCBP1, LSM6, RBM22, SNW1, PHF5A, WBP11, SRSF6	gdT Vd2 GZMK+	down	5184	23	150	15.3333	KEGG_2021_Human.gmt
PROTEIN EXPORT	0.731171	0.863312	-0.824478	SRP9, SEC62, SPCS3	gdT Vd2 GZMK+	down	5185	3	23	13.0435	KEGG_2021_Human.gmt
ENDOCRINE AND OTHER FACTOR-REGULATED CALCIUM REABSORPTION	0.684078	0.835295	-0.834946	PLCB1, ATP2B1	gdT Vd2 GZMK+	down	5186	2	53	3.77358	KEGG_2021_Human.gmt
VEGF SIGNALING PATHWAY	0.712383	0.851921	-0.836195	AKT3, NFATC2	gdT Vd2 GZMK+	down	5187	2	59	3.38983	KEGG_2021_Human.gmt
N-GLYCAN BIOSYNTHESIS	0.692608	0.836901	-0.847359	ST6GAL1, DAD1	gdT Vd2 GZMK+	down	5188	2	50	4	KEGG_2021_Human.gmt
HEDGEHOG SIGNALING PATHWAY	0.662575	0.817716	-0.849065	CCND2, CSNK1G2, CSNK1D, FBXW11, GSK3B, CSNK1G3	gdT Vd2 GZMK+	down	5189	6	56	10.7143	KEGG_2021_Human.gmt
FOCAL ADHESION	0.689901	0.836901	-0.878691	COL6A2, AKT3, VEGFB, CCND2, ITGB7, XIAP, ITGA6, FLNA	gdT Vd2 GZMK+	down	5190	8	201	3.9801	KEGG_2021_Human.gmt
CALCIUM SIGNALING PATHWAY	0.618992	0.789321	-0.898072	PLCB1, ATP2B1, VEGFB, ADRB2, PTK2B, ATP2B4, STIM2, CAMK4	gdT Vd2 GZMK+	down	5191	8	240	3.33333	KEGG_2021_Human.gmt
FLUID SHEAR STRESS AND ATHEROSCLEROSIS	0.629347	0.789321	-0.898221	HSP90AB1, MGST3, AKT3, TNFRSF1A, SQSTM1, IKBKB	gdT Vd2 GZMK+	down	5192	6	139	4.31655	KEGG_2021_Human.gmt
ERBB SIGNALING PATHWAY	0.583145	0.764348	-0.916742	MYC, AKT3, NCK1, CDKN1B	gdT Vd2 GZMK+	down	5193	4	85	4.70588	KEGG_2021_Human.gmt
NON-SMALL CELL LUNG CANCER	0.550432	0.725569	-0.938934	RASSF1, AKT3, STK4	gdT Vd2 GZMK+	down	5194	3	72	4.16667	KEGG_2021_Human.gmt
MORPHINE ADDICTION	0.469964	0.63922	-0.988601	PDE3B, GRK6	gdT Vd2 GZMK+	down	5195	2	91	2.1978	KEGG_2021_Human.gmt
PROSTATE CANCER	0.465978	0.63922	-0.990081	TCF7, HSP90AB1, AKT3, IKBKB, CDKN1B, HSP90AA1, ZEB1, CREB1	gdT Vd2 GZMK+	down	5196	8	97	8.24742	KEGG_2021_Human.gmt
PARATHYROID HORMONE SYNTHESIS, SECRETION AND ACTION	0.471149	0.63922	-0.990119	GATA3, PLCB1, SLC9A3R1, ATF6B, CREB1	gdT Vd2 GZMK+	down	5197	5	106	4.71698	KEGG_2021_Human.gmt
CHOLINERGIC SYNAPSE	0.448192	0.626431	-0.996943	PLCB1, AKT3, CREB1, CAMK4, PIK3CA	gdT Vd2 GZMK+	down	5198	5	113	4.42478	KEGG_2021_Human.gmt
CYTOKINE-CYTOKINE RECEPTOR INTERACTION	0.454609	0.631552	-0.999584	TNFSF14, CXCR3, TGFBR1, IL10RA, TNFRSF1A	gdT Vd2 GZMK+	down	5199	5	295	1.69492	KEGG_2021_Human.gmt
CELLULAR SENESCENCE	0.448222	0.626431	-1.00121	TGFBR1, MYC, ATM, AKT3, NFATC2, SMAD3, CCND2, SQSTM1, TGFB1, ZFP36L1, HIPK3, RASSF5, SMAD2	gdT Vd2 GZMK+	down	5200	13	156	8.33333	KEGG_2021_Human.gmt
CHOLINE METABOLISM IN CANCER	0.440911	0.626431	-1.01039	RALGDS, DGKD, AKT3	gdT Vd2 GZMK+	down	5201	3	98	3.06122	KEGG_2021_Human.gmt
PYRIMIDINE METABOLISM	0.44664	0.626431	-1.01157	UPP1, PNP, DPYD, DCK	gdT Vd2 GZMK+	down	5202	4	56	7.14286	KEGG_2021_Human.gmt
NUCLEOTIDE EXCISION REPAIR	0.410741	0.595574	-1.03329	RAD23A, RPA3, POLE3	gdT Vd2 GZMK+	down	5203	3	47	6.38298	KEGG_2021_Human.gmt
RENIN SECRETION	0.377983	0.562129	-1.0615	PDE3B, PLCB1, ADRB2, CREB1	gdT Vd2 GZMK+	down	5204	4	69	5.7971	KEGG_2021_Human.gmt
CGMP-PKG SIGNALING PATHWAY	0.347019	0.540324	-1.06201	PDE3B, PLCB1, AKT3, ATP2B1, NFATC2, ADRB2, ATF6B, CREB1	gdT Vd2 GZMK+	down	5205	8	167	4.79042	KEGG_2021_Human.gmt
DOPAMINERGIC SYNAPSE	0.345143	0.540324	-1.06268	PLCB1, AKT3, PPP2R2B, PPP2R1A, PPP2R2A, ATF6B, CREB1	gdT Vd2 GZMK+	down	5206	7	132	5.30303	KEGG_2021_Human.gmt
TRANSCRIPTIONAL MISREGULATION IN CANCER	0.344179	0.540324	-1.06352	MYC, ATM, RUNX1, CCND2, ITGB7, BCL11B, BCL2A1, FUS, KMT2A, CDKN1B, MAX, IL2RB, ZEB1, JMJD1C, TAF15, ATF1, REL	gdT Vd2 GZMK+	down	5207	17	192	8.85417	KEGG_2021_Human.gmt
HOMOLOGOUS RECOMBINATION	0.397494	0.579991	-1.0651	ATM, RPA3	gdT Vd2 GZMK+	down	5208	2	41	4.87805	KEGG_2021_Human.gmt
COCAINE ADDICTION	0.366523	0.552165	-1.08787	ATF6B, CREB1, NFKB1, FOSB, JUN	gdT Vd2 GZMK+	down	5209	5	49	10.2041	KEGG_2021_Human.gmt
CHAGAS DISEASE	0.317764	0.515533	-1.0948	TGFBR1, CD247, PLCB1, AKT3, PPP2R2B, TNFRSF1A, PPP2R1A, IKBKB, TGFB1, PPP2R2A	gdT Vd2 GZMK+	down	5210	10	102	9.80392	KEGG_2021_Human.gmt
PLATELET ACTIVATION	0.302763	0.504216	-1.09834	RASGRP1, PLCB1, AKT3	gdT Vd2 GZMK+	down	5211	3	124	2.41935	KEGG_2021_Human.gmt
ARGININE AND PROLINE METABOLISM	0.357787	0.549712	-1.1024	AMD1, ODC1, CNDP2, PYCR2	gdT Vd2 GZMK+	down	5212	4	50	8	KEGG_2021_Human.gmt
SALIVARY SECRETION	0.328805	0.527075	-1.10632	PLCB1, ATP2B1, ADRB2, ATP2B4	gdT Vd2 GZMK+	down	5213	4	93	4.30108	KEGG_2021_Human.gmt
LONG-TERM DEPRESSION	0.329422	0.527075	-1.10974	PLCB1, PPP2R1A	gdT Vd2 GZMK+	down	5214	2	60	3.33333	KEGG_2021_Human.gmt
GAP JUNCTION	0.301636	0.504216	-1.11745	TUBA1A, PLCB1, TUBA1B	gdT Vd2 GZMK+	down	5215	3	88	3.40909	KEGG_2021_Human.gmt
DNA REPLICATION	0.314754	0.514246	-1.14251	MCM3, RPA3, POLE3	gdT Vd2 GZMK+	down	5216	3	36	8.33333	KEGG_2021_Human.gmt
WNT SIGNALING PATHWAY	0.225953	0.414058	-1.16226	TCF7, MYC, PLCB1, NFATC2, SMAD3, CCND2, RYK	gdT Vd2 GZMK+	down	5217	7	166	4.21687	KEGG_2021_Human.gmt
THYROID HORMONE SIGNALING PATHWAY	0.221534	0.414058	-1.17384	THRA, MYC, PLCB1, AKT3	gdT Vd2 GZMK+	down	5218	4	121	3.30579	KEGG_2021_Human.gmt
SPHINGOLIPID SIGNALING PATHWAY	0.20479	0.394028	-1.17857	S1PR1, PLCB1, AKT3, PPP2R2B, TNFRSF1A, PPP2R1A	gdT Vd2 GZMK+	down	5219	6	119	5.04202	KEGG_2021_Human.gmt
ADHERENS JUNCTION	0.23023	0.414058	-1.18389	TCF7, TGFBR1, SMAD3	gdT Vd2 GZMK+	down	5220	3	71	4.22535	KEGG_2021_Human.gmt
TGF-BETA SIGNALING PATHWAY	0.229352	0.414058	-1.19272	TGFBR1, MYC, TGIF1, SMAD3, PPP2R1A, TGFB1, SKP1	gdT Vd2 GZMK+	down	5221	7	94	7.44681	KEGG_2021_Human.gmt
PANCREATIC CANCER	0.203227	0.394028	-1.20152	TGFBR1, RALGDS, AKT3, SMAD3, IKBKB, TGFB1, SMAD2, STAT3	gdT Vd2 GZMK+	down	5222	8	76	10.5263	KEGG_2021_Human.gmt
PATHWAYS IN CANCER	0.0958861	0.24995	-1.21019	TCF7, RASGRP1, TGFBR1, HSP90AB1, PIM1, MYC, MGST3, RALGDS, PLCB1, RASSF1, AKT3, STK4, VEGFB, SMAD3, RUNX1, CCND2, IKBKB, STAT4, TGFB1, XIAP, ITGA6, SKP1, CDKN1B, MAX, HSP90AA1, IL2RB, NCOA3, BCR	gdT Vd2 GZMK+	down	5223	28	531	5.27307	KEGG_2021_Human.gmt
PI3K-AKT SIGNALING PATHWAY	0.136169	0.309718	-1.21022	SGK3, COL6A2, HSP90AB1, MYC, AKT3, PPP2R2B, VEGFB, CCND2, PPP2R1A, ITGB7, IKBKB, ITGA6, PPP2R2A, CDKN1B, ATF6B, HSP90AA1, IL2RB, EIF4E, CREB1, CDC37	gdT Vd2 GZMK+	down	5224	20	354	5.64972	KEGG_2021_Human.gmt
LONGEVITY REGULATING PATHWAY	0.196424	0.38619	-1.21196	AKT3, ATG5, SOD2, ATF6B, EIF4E, CREB1, PRKAG2, SESN1, CAMK4, HDAC2, PIK3CA, APPL1, SOD1, NFKB1	gdT Vd2 GZMK+	down	5225	14	102	13.7255	KEGG_2021_Human.gmt
GLUCAGON SIGNALING PATHWAY	0.188662	0.374098	-1.21842	PDE3B, PLCB1, AKT3, CREB1, PDHA1, PRKAG2	gdT Vd2 GZMK+	down	5226	6	107	5.60748	KEGG_2021_Human.gmt
AMOEBIASIS	0.205506	0.394028	-1.22134	PLCB1, TGFB1, SERPINB6, VCL, PIK3CA, RAB5A, PRDX1, NFKB1, ACTN4	gdT Vd2 GZMK+	down	5227	9	102	8.82353	KEGG_2021_Human.gmt
PANCREATIC SECRETION	0.213328	0.402374	-1.22879	PLCB1, ATP2B1, ATP2B4	gdT Vd2 GZMK+	down	5228	3	102	2.94118	KEGG_2021_Human.gmt
FERROPTOSIS	0.183446	0.370082	-1.26185	SLC3A2, ACSL3, ATG5, GCLM, PRNP, PCBP1, GPX4	gdT Vd2 GZMK+	down	5229	7	41	17.0732	KEGG_2021_Human.gmt
CELL CYCLE	0.116051	0.277566	-1.26968	CDKN2D, MYC, ATM, MCM3, SMAD3, CCND2, TGFB1, SKP1, CDKN1B, SMAD2, YWHAH, YWHAE, HDAC2, CDC25B, GSK3B, RAD21	gdT Vd2 GZMK+	down	5230	16	124	12.9032	KEGG_2021_Human.gmt
GNRH SECRETION	0.17457	0.36161	-1.27695	PLCB1, AKT3	gdT Vd2 GZMK+	down	5231	2	64	3.125	KEGG_2021_Human.gmt
THYROID CANCER	0.172915	0.361408	-1.27868	TCF7, MYC	gdT Vd2 GZMK+	down	5232	2	37	5.40541	KEGG_2021_Human.gmt
RAS SIGNALING PATHWAY	0.095226	0.24995	-1.29296	RASGRP1, RALGDS, RASSF1, AKT3, STK4, VEGFB, IKBKB	gdT Vd2 GZMK+	down	5233	7	232	3.01724	KEGG_2021_Human.gmt
PROGESTERONE-MEDIATED OOCYTE MATURATION	0.134761	0.309551	-1.29547	HSP90AB1, PDE3B, AKT3, HSP90AA1, PIK3CA, CDC25B, STK10, BRAF, ANAPC11	gdT Vd2 GZMK+	down	5234	9	100	9	KEGG_2021_Human.gmt
DILATED CARDIOMYOPATHY	0.154276	0.334506	-1.30575	TPM4, ITGB7, TGFB1, ITGA6, EMD	gdT Vd2 GZMK+	down	5235	5	96	5.20833	KEGG_2021_Human.gmt
HIPPO SIGNALING PATHWAY	0.107101	0.267176	-1.31311	TCF7, TGFBR1, MYC, RASSF1, PPP2R2B, SMAD3, CCND2, PPP2R1A, TGFB1, PPP2R2A, SMAD2, PATJ, YWHAH, CSNK1D, YWHAE, FBXW11	gdT Vd2 GZMK+	down	5236	16	163	9.81595	KEGG_2021_Human.gmt
ALDOSTERONE SYNTHESIS AND SECRETION	0.127993	0.299943	-1.31916	PLCB1, ATP2B1, ATF6B, CREB1, ATF1, ATP2B4, CAMK4	gdT Vd2 GZMK+	down	5237	7	98	7.14286	KEGG_2021_Human.gmt
APELIN SIGNALING PATHWAY	0.101911	0.260936	-1.32367	TGFBR1, PDE3B, PLCB1, AKT3, SMAD3, PRKAG2, SMAD2, CAMK4, RRAS2	gdT Vd2 GZMK+	down	5238	9	137	6.56934	KEGG_2021_Human.gmt
SIGNALING PATHWAYS REGULATING PLURIPOTENCY OF STEM CELLS	0.10235	0.260936	-1.34381	TCF7, MYC, AKT3, KAT6A, SMAD3	gdT Vd2 GZMK+	down	5239	5	143	3.4965	KEGG_2021_Human.gmt
MAPK SIGNALING PATHWAY	0.0517423	0.188281	-1.34597	RASGRP1, TGFBR1, MYC, AKT3, STK4, TNFRSF1A, VEGFB, IKBKB, TGFB1, FLNA, MAP3K4, MAX	gdT Vd2 GZMK+	down	5240	12	294	4.08163	KEGG_2021_Human.gmt
HYPERTROPHIC CARDIOMYOPATHY	0.119072	0.281885	-1.3545	TPM4, ITGB7, TGFB1, ITGA6, EMD, PRKAG2	gdT Vd2 GZMK+	down	5241	6	90	6.66667	KEGG_2021_Human.gmt
THYROID HORMONE SYNTHESIS	0.111229	0.270257	-1.36465	PLCB1, ATF6B, CREB1	gdT Vd2 GZMK+	down	5242	3	75	4	KEGG_2021_Human.gmt
AMPK SIGNALING PATHWAY	0.0827695	0.237068	-1.37724	AKT3, PPP2R2B, PPP2R1A, PPP2R2A, CREB1, PRKAG2, RAB2A, RAB10, ELAVL1, PIK3CA	gdT Vd2 GZMK+	down	5243	10	120	8.33333	KEGG_2021_Human.gmt
COLORECTAL CANCER	0.06201	0.19981	-1.38963	TCF7, TGFBR1, MYC, RALGDS, AKT3, SMAD3, TGFB1	gdT Vd2 GZMK+	down	5244	7	86	8.13953	KEGG_2021_Human.gmt
ADRENERGIC SIGNALING IN CARDIOMYOCYTES	0.0655815	0.208423	-1.39092	PLCB1, AKT3, PPP2R2B, ATP2B1, PPP2R1A, TPM4, ADRB2, PPP2R2A, ATF6B, CREB1, ATP2B4	gdT Vd2 GZMK+	down	5245	11	150	7.33333	KEGG_2021_Human.gmt
NEUROACTIVE LIGAND-RECEPTOR INTERACTION	0.0921573	0.24995	-1.41115	S1PR1, THRA, NR3C1, ADRB2	gdT Vd2 GZMK+	down	5246	4	341	1.17302	KEGG_2021_Human.gmt
FANCONI ANEMIA PATHWAY	0.088332	0.248137	-1.42248	REV1, REV3L, RPA3, FANCF, WDR48	gdT Vd2 GZMK+	down	5247	5	54	9.25926	KEGG_2021_Human.gmt
AGE-RAGE SIGNALING PATHWAY IN DIABETIC COMPLICATIONS	0.0553378	0.188281	-1.43614	TGFBR1, PIM1, PLCB1, AKT3, VEGFB, SMAD3, TGFB1, CDKN1B, SMAD2, STAT3	gdT Vd2 GZMK+	down	5248	10	100	10	KEGG_2021_Human.gmt
ARRHYTHMOGENIC RIGHT VENTRICULAR CARDIOMYOPATHY	0.0813525	0.235922	-1.43654	TCF7, ITGB7, ITGA6, EMD	gdT Vd2 GZMK+	down	5249	4	77	5.19481	KEGG_2021_Human.gmt
PHOSPHOLIPASE D SIGNALING PATHWAY	0.0501509	0.187661	-1.44018	RALGDS, PLCB1, DGKD, AKT3, PTK2B, LPAR6, CYTH1, CYTH4, PIK3CA, RRAS2	gdT Vd2 GZMK+	down	5250	10	148	6.75676	KEGG_2021_Human.gmt
BREAST CANCER	0.0490686	0.187661	-1.44673	TCF7, MYC, AKT3	gdT Vd2 GZMK+	down	5251	3	147	2.04082	KEGG_2021_Human.gmt
BLADDER CANCER	0.0724788	0.221251	-1.44694	MYC, RASSF1	gdT Vd2 GZMK+	down	5252	2	41	4.87805	KEGG_2021_Human.gmt
HEPATOCELLULAR CARCINOMA	0.0244826	0.135237	-1.47811	TCF7, TGFBR1, MYC, MGST3, AKT3, SMARCA4, SMAD3, TGFB1	gdT Vd2 GZMK+	down	5253	8	168	4.7619	KEGG_2021_Human.gmt
CHEMICAL CARCINOGENESIS	0.0236745	0.135173	-1.49364	HSP90AB1, MYC, MGST3, PTGES3, AKT3, ADRB2, XIAP, KPNA6, AIP, ATF6B, HSP90AA1, CREB1	gdT Vd2 GZMK+	down	5254	12	239	5.02092	KEGG_2021_Human.gmt
GASTRIC CANCER	0.0318192	0.147237	-1.507	TCF7, TGFBR1, MYC, AKT3, SMAD3, TGFB1, CDKN1B	gdT Vd2 GZMK+	down	5255	7	149	4.69799	KEGG_2021_Human.gmt
MELANOGENESIS	0.0399128	0.168359	-1.51431	TCF7, PLCB1	gdT Vd2 GZMK+	down	5256	2	101	1.9802	KEGG_2021_Human.gmt
REGULATION OF LIPOLYSIS IN ADIPOCYTES	0.0453985	0.180986	-1.52556	PDE3B, AKT3, ADRB2	gdT Vd2 GZMK+	down	5257	3	55	5.45455	KEGG_2021_Human.gmt
ENDOMETRIAL CANCER	0.0353789	0.154866	-1.52684	TCF7, MYC, AKT3	gdT Vd2 GZMK+	down	5258	3	58	5.17241	KEGG_2021_Human.gmt
INSULIN SECRETION	0.0428191	0.177393	-1.52935	PLCB1, ATF6B, CREB1	gdT Vd2 GZMK+	down	5259	3	86	3.48837	KEGG_2021_Human.gmt
HUMAN PAPILLOMAVIRUS INFECTION	0.0045499	0.0340509	-1.53678	TCF7, COL6A2, IRF1, ATM, AKT3, PPP2R2B, UBE3A, TNFRSF1A, ATP6V1E1, LFNG, CCND2, PPP2R1A, RBPJ, ITGB7, IKBKB, ITGA6, SLC9A3R1, PPP2R2A, CDKN1B, CREB1	gdT Vd2 GZMK+	down	5260	20	331	6.0423	KEGG_2021_Human.gmt
CIRCADIAN RHYTHM	0.00944947	0.0664326	-1.67971	RORA, SKP1, CREB1, PRKAG2, CSNK1D, FBXW11	gdT Vd2 GZMK+	down	5261	6	31	19.3548	KEGG_2021_Human.gmt
CUSHING SYNDROME	0.00184889	0.0183687	-1.79438	TCF7, PLCB1, KMT2A, AIP, CDKN1B, ATF6B, CREB1	gdT Vd2 GZMK+	down	5262	7	155	4.51613	KEGG_2021_Human.gmt
ACUTE MYELOID LEUKEMIA	0.000905005	0.0116645	-1.82993	TCF7, PIM1, MYC, AKT3, RUNX1, IKBKB, BCL2A1	gdT Vd2 GZMK+	down	5263	7	67	10.4478	KEGG_2021_Human.gmt
FOXO SIGNALING PATHWAY	0.000118647	0.00344075	-1.9173	S1PR1, CDKN2D, SGK3, TGFBR1, ATM, AKT3, STK4, SMAD3, CCND2, IKBKB, TGFB1, SOD2, CDKN1B, PRKAG2, STAT3	gdT Vd2 GZMK+	down	5264	15	131	11.4504	KEGG_2021_Human.gmt
CENTRAL CARBON METABOLISM IN CANCER	0.00367107	0.54745	1.75879	SLC1A5, LDHB, MAPK1, PTEN, MAP2K1, HK1, PKM	CD56dim NK GZMK-	up	5265	7	70	10	KEGG_2021_Human.gmt
IL-17 SIGNALING PATHWAY	0.0129397	0.54745	1.62015	NFKBIA, MAPK1, CEBPB, S100A9, S100A8, IKBKB	CD56dim NK GZMK-	up	5266	6	94	6.38298	KEGG_2021_Human.gmt
LYSOSOME	0.00806452	0.54745	1.61662	CTSS, LAPTM5, GALC, AP3S1, GNS, ASAH1, DNASE2, PSAP, CTSD, LAMP2, HEXA, ATP6V1H	CD56dim NK GZMK-	up	5267	12	128	9.375	KEGG_2021_Human.gmt
VIRAL MYOCARDITIS	0.0174697	0.54745	1.61093	CD55, HLA-DRA, HLA-DRB1, HLA-DPA1, EIF4G2, HLA-DPB1, FYN, CYCS, HLA-F	CD56dim NK GZMK-	up	5268	9	60	15	KEGG_2021_Human.gmt
ANTIGEN PROCESSING AND PRESENTATION	0.0171511	0.54745	1.57105	CTSS, HLA-DRA, HLA-DRB1, KLRD1, CD74, HLA-DPA1, HLA-DPB1, TAP1, HSPA5, HLA-F, HSPA8, CANX, KLRC1, TAP2, KIR2DL3	CD56dim NK GZMK-	up	5269	15	78	19.2308	KEGG_2021_Human.gmt
SYSTEMIC LUPUS ERYTHEMATOSUS	0.0270375	0.576728	1.56636	HLA-DRA, HLA-DRB1, HLA-DPA1, HLA-DPB1	CD56dim NK GZMK-	up	5270	4	135	2.96296	KEGG_2021_Human.gmt
HEMATOPOIETIC CELL LINEAGE	0.0353323	0.576728	1.53667	CD55, HLA-DRA, HLA-DRB1, HLA-DPA1, HLA-DPB1	CD56dim NK GZMK-	up	5271	5	99	5.05051	KEGG_2021_Human.gmt
GLYCOLYSIS / GLUCONEOGENESIS	0.0335217	0.576728	1.53245	LDHB, GAPDH, HK1, PKM, GPI	CD56dim NK GZMK-	up	5272	5	67	7.46269	KEGG_2021_Human.gmt
CYTOSOLIC DNA-SENSING PATHWAY	0.0403948	0.576728	1.5034	IL18, NFKBIA, POLR1D, CCL4, IKBKB, CASP1, PYCARD	CD56dim NK GZMK-	up	5273	7	63	11.1111	KEGG_2021_Human.gmt
PHAGOSOME	0.0216702	0.564042	1.49965	TUBA4A, CTSS, HLA-DRA, HLA-DRB1, RAB7A, HLA-DPA1, ITGB1, HLA-DPB1, TAP1, HLA-F, SEC22B, VAMP3, CANX, LAMP2, DYNC1H1, ATP6V1H, TAP2, ATP6V0E2	CD56dim NK GZMK-	up	5274	18	152	11.8421	KEGG_2021_Human.gmt
THYROID CANCER	0.0490833	0.576728	1.49929	MAPK1, CCDC6, MAP2K1, NCOA4, POLK, TPR, BAX, CTNNB1	CD56dim NK GZMK-	up	5275	8	37	21.6216	KEGG_2021_Human.gmt
RHEUMATOID ARTHRITIS	0.0431495	0.576728	1.49295	IL18, HLA-DRA, HLA-DRB1, HLA-DPA1, HLA-DPB1	CD56dim NK GZMK-	up	5276	5	93	5.37634	KEGG_2021_Human.gmt
CHOLESTEROL METABOLISM	0.0539395	0.603609	1.48066	MYLIP, TSPO, OSBPL5, VDAC1	CD56dim NK GZMK-	up	5277	4	50	8	KEGG_2021_Human.gmt
TOXOPLASMOSIS	0.047619	0.576728	1.44233	SOCS1, NFKBIA, HLA-DRA, HLA-DRB1, MAPK1, HLA-DPA1, ITGB1, HLA-DPB1, IKBKB, CYCS, STAT1	CD56dim NK GZMK-	up	5278	11	112	9.82143	KEGG_2021_Human.gmt
GLYOXYLATE AND DICARBOXYLATE METABOLISM	0.0888932	0.770546	1.42714	GLUL, MDH2	CD56dim NK GZMK-	up	5279	2	30	6.66667	KEGG_2021_Human.gmt
STAPHYLOCOCCUS AUREUS INFECTION	0.0939506	0.770546	1.41577	HLA-DRA, HLA-DRB1, HLA-DPA1, HLA-DPB1	CD56dim NK GZMK-	up	5280	4	95	4.21053	KEGG_2021_Human.gmt
NOD-LIKE RECEPTOR SIGNALING PATHWAY	0.0437045	0.576728	1.39226	TXNIP, IL18, NFKBIA, GABARAPL1, MAPK1, IFI16, TXN, TRPM7, IKBKB, CASP1, STAT1, PYCARD, CASP4, OAS2	CD56dim NK GZMK-	up	5281	14	181	7.73481	KEGG_2021_Human.gmt
LEGIONELLOSIS	0.0899106	0.770546	1.38737	IL18, NFKBIA, CASP1, CYCS, VCP, PYCARD, CLK1, SEC22B, HSPA8, ARF1	CD56dim NK GZMK-	up	5282	10	57	17.5439	KEGG_2021_Human.gmt
LEISHMANIASIS	0.0974061	0.770546	1.36628	NFKBIA, HLA-DRA, HLA-DRB1, MAPK1, HLA-DPA1, ITGB1, HLA-DPB1, STAT1	CD56dim NK GZMK-	up	5283	8	77	10.3896	KEGG_2021_Human.gmt
ERBB SIGNALING PATHWAY	0.0995671	0.770546	1.35448	NCK2, AREG, MAPK1, MAP2K1	CD56dim NK GZMK-	up	5284	4	85	4.70588	KEGG_2021_Human.gmt
TUBERCULOSIS	0.0754422	0.770546	1.32062	IL18, CTSS, MALT1, HLA-DRA, HLA-DRB1, MAPK1, CD74, RAB7A, CEBPB, HLA-DPA1, HLA-DPB1, SYK, CYCS, STAT1, PPP3CA, CTSD	CD56dim NK GZMK-	up	5285	16	180	8.88889	KEGG_2021_Human.gmt
LONG-TERM POTENTIATION	0.129589	0.78119	1.31595	RAP1A, MAPK1, MAP2K1, RAP1B, PPP3CA, PRKCB, ATF4	CD56dim NK GZMK-	up	5286	7	67	10.4478	KEGG_2021_Human.gmt
AUTOPHAGY	0.102185	0.770546	1.30347	DDIT4, GABARAPL1, MAPK1, CFLAR, PTEN, MAP2K1, RAB7A, HMGB1, IGBP1	CD56dim NK GZMK-	up	5287	9	137	6.56934	KEGG_2021_Human.gmt
PYRUVATE METABOLISM	0.165023	0.78119	1.28994	LDHB, PKM, MDH2	CD56dim NK GZMK-	up	5288	3	47	6.38298	KEGG_2021_Human.gmt
INSULIN SIGNALING PATHWAY	0.120179	0.78119	1.28475	SOCS1, MAPK1, MAP2K1, HK1, IKBKB, RAPGEF1	CD56dim NK GZMK-	up	5289	6	137	4.37956	KEGG_2021_Human.gmt
SPHINGOLIPID METABOLISM	0.19043	0.78119	1.28178	GALC, ASAH1, PSAP	CD56dim NK GZMK-	up	5290	3	49	6.12245	KEGG_2021_Human.gmt
MITOPHAGY	0.142986	0.78119	1.27607	TFEB, GABARAPL1, RAB7A, CALCOCO2, UBC, USP15, CSNK2A2, ATF4, UBB, CITED2, ATG5, CSNK2B	CD56dim NK GZMK-	up	5291	12	68	17.6471	KEGG_2021_Human.gmt
UBIQUITIN MEDIATED PROTEOLYSIS	0.104925	0.770546	1.27431	SOCS1, PPIL2, UBE2L6, MDM2, UBC, HERC2, SAE1, UBE2D2, PIAS1, UBE2D3, UBE4A, UBE2A, UBE2J1, BIRC6, UBA3, BIRC2, UBB, UBE2R2, CBLB, HUWE1	CD56dim NK GZMK-	up	5292	20	140	14.2857	KEGG_2021_Human.gmt
THYROID HORMONE SYNTHESIS	0.177316	0.78119	1.26939	GSR, HSPA5, CREB3L2, CANX, PRKCB, ATF4, GNAS, HSP90B1, PDIA4, ITPR2	CD56dim NK GZMK-	up	5293	10	75	13.3333	KEGG_2021_Human.gmt
CARDIAC MUSCLE CONTRACTION	0.169364	0.78119	1.26695	COX7A2L, UQCRC2, COX8A, UQCRB, COX4I1, COX5A, CYC1, COX7A2, COX7C, UQCRH, UQCRFS1	CD56dim NK GZMK-	up	5294	11	87	12.6437	KEGG_2021_Human.gmt
INFLUENZA A	0.117759	0.78119	1.26155	IL18, NFKBIA, HLA-DRA, HLA-DRB1, MAPK1, SLC25A5, MAP2K1, HLA-DPA1, CALCOCO2, CCND3, HNRNPUL1, DNAJC3, HLA-DPB1, IKBKB, CASP1, CYCS, STAT1, PYCARD, OAS2, BAX, EIF2AK2, VDAC1, PRKCB, SLC25A6	CD56dim NK GZMK-	up	5295	24	172	13.9535	KEGG_2021_Human.gmt
SHIGELLOSIS	0.0911074	0.770546	1.25804	IL18, NFKBIA, GABARAPL1, MALT1, MAPK1, PPID, HK1, CALCOCO2, HCLS1, MDM2, ITGB1, PXN, UBC, UBE2V2, IKBKB, CASP1, CYCS, UBE2D2, UBE2D3, PYCARD, CASP4, ARPC3, ARPC1B, ARF1, BAX, VDAC1	CD56dim NK GZMK-	up	5296	26	246	10.5691	KEGG_2021_Human.gmt
PROTEIN PROCESSING IN ENDOPLASMIC RETICULUM	0.109306	0.778393	1.24269	ERP29, STT3B, EIF2AK1, DNAJC3, OS9, SSR3, DNAJB12, ERO1A, UBE2D2, VCP, UBE2D3, NGLY1, MAN1A2, NPLOC4, ERN1, HSPA5, HSPA8, TRAM1, UBE2J1, BAX, EIF2AK2, CANX, ATF4, HSP90B1, PDIA4, SAR1B, BAG1, SVIP, FBXO6, PDIA3, MBTPS1, SSR1, NSFL1C, UGGT1, LMAN1, SEC13, BCL2, RPN2	CD56dim NK GZMK-	up	5297	38	171	22.2222	KEGG_2021_Human.gmt
FOCAL ADHESION	0.141531	0.78119	1.24207	RAP1A, MAPK1, PTEN, MAP2K1, VAV3, CCND3, ITGB1, PXN, FYN, RAPGEF1, RAP1B	CD56dim NK GZMK-	up	5298	11	201	5.47264	KEGG_2021_Human.gmt
CYSTEINE AND METHIONINE METABOLISM	0.214286	0.78119	1.23261	LDHB, SMS, MDH2, MAT2A	CD56dim NK GZMK-	up	5299	4	50	8	KEGG_2021_Human.gmt
GABAERGIC SYNAPSE	0.216036	0.78119	1.23243	GLUL, GABARAPL1	CD56dim NK GZMK-	up	5300	2	89	2.24719	KEGG_2021_Human.gmt
GROWTH HORMONE SYNTHESIS, SECRETION AND ACTION	0.188533	0.78119	1.21517	SOCS1, MAPK1, MAP2K1	CD56dim NK GZMK-	up	5301	3	119	2.52101	KEGG_2021_Human.gmt
PATHOGENIC ESCHERICHIA COLI INFECTION	0.15946	0.78119	1.21111	TUBA4A, NCK2, IL18, NFKBIA, MAPK1, GAPDH, HCLS1, ITGB1, F2R, IKBKB, FYN, CASP1, CYCS, PYCARD, MYH9, CASP4, ARPC3, ARPC1B, ARF1, BAX	CD56dim NK GZMK-	up	5302	20	197	10.1523	KEGG_2021_Human.gmt
B CELL RECEPTOR SIGNALING PATHWAY	0.19559	0.78119	1.20318	NFKBIA, MALT1, MAPK1, MAP2K1, CARD11, PIK3AP1, VAV3, IKBKB, SYK	CD56dim NK GZMK-	up	5303	9	81	11.1111	KEGG_2021_Human.gmt
MICRORNAS IN CANCER	0.189464	0.78119	1.20091	SOCS1, DDIT4, MAPK1, PTEN, MAP2K1, MDM2, MDM4, IKBKB	CD56dim NK GZMK-	up	5304	8	310	2.58065	KEGG_2021_Human.gmt
RENAL CELL CARCINOMA	0.211229	0.78119	1.1996	RAP1A, MAPK1, MAP2K1, ETS1, EGLN1, RAPGEF1, RAP1B	CD56dim NK GZMK-	up	5305	7	69	10.1449	KEGG_2021_Human.gmt
PROLACTIN SIGNALING PATHWAY	0.231828	0.78119	1.19329	SOCS1, MAPK1, MAP2K1	CD56dim NK GZMK-	up	5306	3	70	4.28571	KEGG_2021_Human.gmt
GLUTATHIONE METABOLISM	0.262665	0.793025	1.17802	GSR, SMS, LAP3, GSTK1, PRDX6, GSTP1, GGCT, GSTO1	CD56dim NK GZMK-	up	5307	8	57	14.0351	KEGG_2021_Human.gmt
GAP JUNCTION	0.252812	0.793025	1.17401	TUBA4A, MAPK1, MAP2K1	CD56dim NK GZMK-	up	5308	3	88	3.40909	KEGG_2021_Human.gmt
VIBRIO CHOLERAE INFECTION	0.263217	0.793025	1.16709	ERO1A, KDELR1, ARF1, GNAS, ATP6V1H, ATP6V0E2, PDIA4, ATP6AP1, TCIRG1	CD56dim NK GZMK-	up	5309	9	50	18	KEGG_2021_Human.gmt
RNA DEGRADATION	0.238155	0.78119	1.16414	BTG1, DCP2, XRN2, EXOSC9, XRN1, CNOT1, EXOSC6, ZCCHC7	CD56dim NK GZMK-	up	5310	8	79	10.1266	KEGG_2021_Human.gmt
PROSTATE CANCER	0.236662	0.78119	1.16339	NFKBIA, MAPK1, PTEN, MAP2K1, MDM2, IKBKB, CREB3L2, GSTP1, ATF4, RB1, CTNNB1, ERBB2	CD56dim NK GZMK-	up	5311	12	97	12.3711	KEGG_2021_Human.gmt
BLADDER CANCER	0.309003	0.806517	1.14938	MAPK1, MAP2K1, MDM2	CD56dim NK GZMK-	up	5312	3	41	7.31707	KEGG_2021_Human.gmt
PENTOSE PHOSPHATE PATHWAY	0.317642	0.806517	1.14596	RPE, DERA, GPI	CD56dim NK GZMK-	up	5313	3	30	10	KEGG_2021_Human.gmt
GRAFT-VERSUS-HOST DISEASE	0.293247	0.806517	1.14584	HLA-DRA, HLA-DRB1, KLRD1, HLA-DPA1, HLA-DPB1, HLA-F	CD56dim NK GZMK-	up	5314	6	42	14.2857	KEGG_2021_Human.gmt
ARGININE AND PROLINE METABOLISM	0.318226	0.806517	1.14489	SMS, LAP3, SAT1	CD56dim NK GZMK-	up	5315	3	50	6	KEGG_2021_Human.gmt
HIF-1 SIGNALING PATHWAY	0.259526	0.793025	1.14444	LDHB, MAPK1, MAP2K1, GAPDH, EGLN1, HK1	CD56dim NK GZMK-	up	5316	6	109	5.50459	KEGG_2021_Human.gmt
VIRAL CARCINOGENESIS	0.231929	0.78119	1.1331	SP100, NFKBIA, RASA2, MAPK1, CCND3, MDM2, JAK3, PKM, PXN, SYK, MAPKAPK2, HLA-F, CREB3L2, YWHAQ, HNRNPK, BAX, EIF2AK2, UBR4, ATF4, HDAC1, RB1	CD56dim NK GZMK-	up	5317	21	203	10.3448	KEGG_2021_Human.gmt
TOLL-LIKE RECEPTOR SIGNALING PATHWAY	0.284167	0.806517	1.12561	NFKBIA, MAPK1, MAP2K1, CCL4, IKBKB, MAP3K8, STAT1	CD56dim NK GZMK-	up	5318	7	104	6.73077	KEGG_2021_Human.gmt
SALMONELLA INFECTION	0.239343	0.78119	1.11865	TUBA4A, IL18, NFKBIA, MAPK1, MAP2K1, RAB7A, GAPDH, TXN, KPNA4, EXOC4, IKBKB, CASP1, CYCS, PYCARD, CASP4, ARPC3, ARPC1B, ARF1, BAX, DYNC1H1, BIRC2, CTNNB1, ARF6, NCKAP1L, IRAK4, HSP90B1, PIK3C2A, M6PR, DYNLT1, VPS41, STX10, IRAK1, CASP8, ARPC5	CD56dim NK GZMK-	up	5319	34	249	13.6546	KEGG_2021_Human.gmt
APOPTOSIS	0.277642	0.805504	1.11666	TUBA4A, NFKBIA, CTSS, MAPK1, CFLAR, MAP2K1, SPTAN1, PARP4, IKBKB, CYCS, ERN1, CTSD, BAX, BIRC6, ATF4, BIRC2	CD56dim NK GZMK-	up	5320	16	142	11.2676	KEGG_2021_Human.gmt
AMINO SUGAR AND NUCLEOTIDE SUGAR METABOLISM	0.358641	0.806517	1.10551	GNPDA1, HK1, GPI, CYB5R4, HEXA	CD56dim NK GZMK-	up	5321	5	48	10.4167	KEGG_2021_Human.gmt
YERSINIA INFECTION	0.297016	0.806517	1.10063	IL18, NFKBIA, MAPK1, MAP2K1, VAV3, WAS, ITGB1, PXN, IKBKB, CASP1	CD56dim NK GZMK-	up	5322	10	137	7.29927	KEGG_2021_Human.gmt
PROTEASOME	0.309793	0.806517	1.1005	PSMD1, PSMA1, PSMD14, PSMD7, PSMC1, PSMC2, PSMD4, PSMB2, PSMD2, PSMD12, PSME2, PSME4, ADRM1, PSMA2, PSME1, PSMD3	CD56dim NK GZMK-	up	5323	16	46	34.7826	KEGG_2021_Human.gmt
ESTROGEN SIGNALING PATHWAY	0.313352	0.806517	1.09886	FKBP5, MAPK1, MAP2K1	CD56dim NK GZMK-	up	5324	3	137	2.18978	KEGG_2021_Human.gmt
TYPE I DIABETES MELLITUS	0.362165	0.806517	1.09426	HLA-DRA, HLA-DRB1, HLA-DPA1, HLA-DPB1, HLA-F	CD56dim NK GZMK-	up	5325	5	43	11.6279	KEGG_2021_Human.gmt
PLATELET ACTIVATION	0.317574	0.806517	1.09317	TBXAS1, RAP1A, MAPK1, ITGB1, F2R, FYN, SYK, FERMT3, RAP1B	CD56dim NK GZMK-	up	5326	9	124	7.25806	KEGG_2021_Human.gmt
ALLOGRAFT REJECTION	0.370184	0.806517	1.09143	HLA-DRA, HLA-DRB1, HLA-DPA1, HLA-DPB1, HLA-F	CD56dim NK GZMK-	up	5327	5	38	13.1579	KEGG_2021_Human.gmt
AUTOIMMUNE THYROID DISEASE	0.370184	0.806517	1.09143	HLA-DRA, HLA-DRB1, HLA-DPA1, HLA-DPB1, HLA-F	CD56dim NK GZMK-	up	5328	5	53	9.43396	KEGG_2021_Human.gmt
PARKINSON DISEASE	0.274103	0.805179	1.08807	TUBA4A, COX7A2L, SLC25A5, PSMD1, ATP5F1A, TXN, UBE2L6, PSMA1, UBC, CYCS, DUSP1, PSMD14, ERN1, HSPA5, UBE2J1, BAX, UQCRC2, PSMD7, VDAC1, SLC25A6, ATF4, UBB, COX8A, GNAS, UQCRB, COX4I1, PSMC1, NDUFB5, PSMC2, ATP5F1C, PSMD4, NDUFA9, ITPR2, UBE2L3, COX5A, PSMB2, PSMD2, PSMD12, NDUFB9	CD56dim NK GZMK-	up	5329	39	249	15.6627	KEGG_2021_Human.gmt
GNRH SECRETION	0.364209	0.806517	1.0823	MAPK1, ARRB2, MAP2K1	CD56dim NK GZMK-	up	5330	3	64	4.6875	KEGG_2021_Human.gmt
INFLAMMATORY BOWEL DISEASE	0.370439	0.806517	1.06909	IL18, HLA-DRA, HLA-DRB1, HLA-DPA1, HLA-DPB1, STAT1	CD56dim NK GZMK-	up	5331	6	65	9.23077	KEGG_2021_Human.gmt
NECROPTOSIS	0.345151	0.806517	1.06566	GLUL, CFLAR, SLC25A5, PPID, JAK3, HMGB1, FTL, TRPM7, CASP1, STAT1, PYCARD, FAF1, FTH1, BAX, EIF2AK2, VDAC1, SLC25A6, BIRC2	CD56dim NK GZMK-	up	5332	18	159	11.3208	KEGG_2021_Human.gmt
EPITHELIAL CELL SIGNALING IN HELICOBACTER PYLORI INFECTION	0.368872	0.806517	1.06298	NFKBIA, ADAM17, IKBKB	CD56dim NK GZMK-	up	5333	3	70	4.28571	KEGG_2021_Human.gmt
GNRH SIGNALING PATHWAY	0.376714	0.809772	1.05864	MAPK1, MAP2K1, PRKCB, ATF4, GNAS, ITPR2, MAPK14, CALM3	CD56dim NK GZMK-	up	5334	8	93	8.60215	KEGG_2021_Human.gmt
CHEMOKINE SIGNALING PATHWAY	0.358168	0.806517	1.05655	NFKBIA, RAP1A, MAPK1, ARRB2, MAP2K1, CCL4, VAV3, WAS, JAK3, PXN, IKBKB, DOCK2, RAP1B, STAT1	CD56dim NK GZMK-	up	5335	14	192	7.29167	KEGG_2021_Human.gmt
NUCLEOTIDE EXCISION REPAIR	0.422763	0.820583	1.03358	CCNH, MNAT1, RFC1	CD56dim NK GZMK-	up	5336	3	47	6.38298	KEGG_2021_Human.gmt
NF-KAPPA B SIGNALING PATHWAY	0.413551	0.820583	1.02811	NFKBIA, MALT1, CFLAR, CCL4, CARD11, IKBKB, SYK	CD56dim NK GZMK-	up	5337	7	104	6.73077	KEGG_2021_Human.gmt
T CELL RECEPTOR SIGNALING PATHWAY	0.408052	0.820583	1.02649	NCK2, NFKBIA, MALT1, MAPK1, MAP2K1, CARD11, VAV3, IKBKB, FYN, MAP3K8, PPP3CA	CD56dim NK GZMK-	up	5338	11	104	10.5769	KEGG_2021_Human.gmt
GLUTAMATERGIC SYNAPSE	0.427029	0.820583	1.02431	GLUL, MAPK1	CD56dim NK GZMK-	up	5339	2	114	1.75439	KEGG_2021_Human.gmt
VASCULAR SMOOTH MUSCLE CONTRACTION	0.418647	0.820583	1.02381	MAPK1, MAP2K1, MYH9, PRKCB, GNAS, ITPR2	CD56dim NK GZMK-	up	5340	6	133	4.51128	KEGG_2021_Human.gmt
MAPK SIGNALING PATHWAY	0.418424	0.820583	1.01704	RASA2, AREG, RAP1A, MAPK1, ARRB2, MAP2K1, TGFBR2, PPM1B, DUSP2, IKBKB, MAPKAPK3, MAPKAPK2, DUSP1, RAP1B, MAP3K8, PPP3CA, NF1	CD56dim NK GZMK-	up	5341	17	294	5.78231	KEGG_2021_Human.gmt
EPSTEIN-BARR VIRUS INFECTION	0.422694	0.820583	1.01418	NFKBIA, HLA-DRA, HLA-DRB1, PSMD1, HLA-DPA1, CCND3, MDM2, JAK3, HLA-DPB1, IKBKB, SYK, CYCS, PSMD14, POLK, STAT1, TAP1, HLA-F, OAS2, BAX, EIF2AK2, PSMD7, HDAC1, RB1, PSMC1, TAP2, IRAK4, PSMC2, PSMD4, STAT3, IRAK1, CASP8, TBK1, PSMD2, PSMD12	CD56dim NK GZMK-	up	5342	34	202	16.8317	KEGG_2021_Human.gmt
REGULATION OF ACTIN CYTOSKELETON	0.424905	0.820583	1.01169	PIP4K2A, MAPK1, MAP2K1, VAV3, ITGAE, ITGB1, F2R, PXN, ARHGEF6, SSH2	CD56dim NK GZMK-	up	5343	10	218	4.58716	KEGG_2021_Human.gmt
PROTEIN EXPORT	0.450851	0.820583	1.01126	SRP19, OXA1L, SRP72, HSPA5, SPCS3	CD56dim NK GZMK-	up	5344	5	23	21.7391	KEGG_2021_Human.gmt
PROPANOATE METABOLISM	0.464666	0.820583	1.0074	LDHB	CD56dim NK GZMK-	up	5345	1	34	2.94118	KEGG_2021_Human.gmt
LIPID AND ATHEROSCLEROSIS	0.453541	0.820583	0.996764	IL18, NFKBIA, RAP1A, MAPK1, VAV3, IKBKB, CASP1, CYCS, RAP1B, ERO1A, ERN1, PYCARD, HSPA5, PPP3CA	CD56dim NK GZMK-	up	5346	14	215	6.51163	KEGG_2021_Human.gmt
NOTCH SIGNALING PATHWAY	0.483804	0.820583	0.983081	TLE1, CTBP1, DTX3L, ADAM17	CD56dim NK GZMK-	up	5347	4	59	6.77966	KEGG_2021_Human.gmt
NEUROTROPHIN SIGNALING PATHWAY	0.4823	0.820583	0.981533	NFKBIA, RAP1A, MAPK1, MAP2K1, IKBKB, MAPKAPK2, RAPGEF1, RAP1B	CD56dim NK GZMK-	up	5348	8	119	6.72269	KEGG_2021_Human.gmt
GLIOMA	0.484624	0.820583	0.978277	MAPK1, PTEN, MAP2K1, MDM2, POLK, BAX, PRKCB, RB1	CD56dim NK GZMK-	up	5349	8	75	10.6667	KEGG_2021_Human.gmt
P53 SIGNALING PATHWAY	0.492331	0.820583	0.977264	PTEN, CCND3, MDM2, MDM4, CYCS, BAX, CCNG1	CD56dim NK GZMK-	up	5350	7	73	9.58904	KEGG_2021_Human.gmt
PARATHYROID HORMONE SYNTHESIS, SECRETION AND ACTION	0.486433	0.820583	0.976223	AKAP13, MAPK1, ARRB2, MAP2K1, CREB3L2, NACA, PRKCB, ATF4, GNAS	CD56dim NK GZMK-	up	5351	9	106	8.49057	KEGG_2021_Human.gmt
OSTEOCLAST DIFFERENTIATION	0.490154	0.820583	0.975642	SOCS1, NFKBIA, MAPK1, MAP2K1, TGFBR2, IKBKB, FYN, SYK	CD56dim NK GZMK-	up	5352	8	127	6.29921	KEGG_2021_Human.gmt
INOSITOL PHOSPHATE METABOLISM	0.491925	0.820583	0.974917	PIP4K2A, PTEN	CD56dim NK GZMK-	up	5353	2	73	2.73973	KEGG_2021_Human.gmt
HERPES SIMPLEX VIRUS 1 INFECTION	0.504885	0.820583	0.973985	SP100, NFKBIA, HLA-DRA, HLA-DRB1, CD74, HLA-DPA1, EIF2AK1, HLA-DPB1, IKBKB, SYK, CYCS, SRSF5, BST2, STAT1, TAP1, HLA-F, OAS2, BAX, EIF2AK2, SRSF6	CD56dim NK GZMK-	up	5354	20	498	4.01606	KEGG_2021_Human.gmt
PRION DISEASE	0.529063	0.820583	0.9684	TUBA4A, COX7A2L, MAPK1, SLC25A5, PSMD1, ATP5F1A, PSMA1, FYN, CYCS, PSMD14, HSPA5, PPP3CA, CREB3L2, CSNK2A2, HSPA8, BAX, UQCRC2, PSMD7, VDAC1, SLC25A6, ATF4, COX8A, UQCRB, COX4I1, PSMC1, NDUFB5, PSMC2, CSNK2B, ATP5F1C, PSMD4, NDUFA9, ITPR2, NCAM1, COX5A, PSMB2, PSMD2, PSMD12, NDUFB9, PPP3CC	CD56dim NK GZMK-	up	5355	39	273	14.2857	KEGG_2021_Human.gmt
FC EPSILON RI SIGNALING PATHWAY	0.506512	0.820583	0.962557	MAPK1, MAP2K1, VAV3, FYN, SYK	CD56dim NK GZMK-	up	5356	5	68	7.35294	KEGG_2021_Human.gmt
C-TYPE LECTIN RECEPTOR SIGNALING PATHWAY	0.525919	0.820583	0.954778	NFKBIA, MALT1, MAPK1, MDM2, IKBKB, SYK, MAPKAPK2, CASP1, STAT1, PYCARD, PPP3CA	CD56dim NK GZMK-	up	5357	11	104	10.5769	KEGG_2021_Human.gmt
MELANOGENESIS	0.521032	0.820583	0.954399	MAPK1, MAP2K1, CREB3L2, PRKCB, CTNNB1, GNAS	CD56dim NK GZMK-	up	5358	6	101	5.94059	KEGG_2021_Human.gmt
VARIOUS TYPES OF N-GLYCAN BIOSYNTHESIS	0.526165	0.820583	0.951242	STT3B, MAN1A2, HEXA	CD56dim NK GZMK-	up	5359	3	39	7.69231	KEGG_2021_Human.gmt
SMALL CELL LUNG CANCER	0.530753	0.820583	0.946655	NFKBIA, PTEN, ITGB1, IKBKB, CYCS, POLK	CD56dim NK GZMK-	up	5360	6	92	6.52174	KEGG_2021_Human.gmt
CAMP SIGNALING PATHWAY	0.54073	0.82253	0.945909	NFKBIA, RAP1A, MAPK1, MAP2K1, VAV3, F2R	CD56dim NK GZMK-	up	5361	6	216	2.77778	KEGG_2021_Human.gmt
LONG-TERM DEPRESSION	0.532403	0.820583	0.945373	MAPK1, MAP2K1	CD56dim NK GZMK-	up	5362	2	60	3.33333	KEGG_2021_Human.gmt
MELANOMA	0.534252	0.820583	0.943482	MAPK1, PTEN, MAP2K1, MDM2, POLK	CD56dim NK GZMK-	up	5363	5	72	6.94444	KEGG_2021_Human.gmt
BASE EXCISION REPAIR	0.562731	0.836845	0.930158	PARP4, HMGB1, APEX1, MBD4	CD56dim NK GZMK-	up	5364	4	33	12.1212	KEGG_2021_Human.gmt
MTOR SIGNALING PATHWAY	0.568599	0.836845	0.927012	DDIT4, MAPK1, PTEN, MAP2K1, CAB39, IKBKB, LPIN1, EIF4B, PRKCB, LPIN2, PRR5, ATP6V1H, FNIP1	CD56dim NK GZMK-	up	5365	13	154	8.44156	KEGG_2021_Human.gmt
ALZHEIMER DISEASE	0.666452	0.864473	0.916765	TUBA4A, COX7A2L, MAPK1, SLC25A5, MAP2K1, PPID, GAPDH, PSMD1, ATP5F1A, PSMA1, ADAM17, IKBKB, CYCS, PSMD14, RTN3, ERN1, PPP3CA, CSNK2A2, EIF2AK2, UQCRC2, PSMD7, VDAC1, SLC25A6, ATF4, CTNNB1, COX8A, UQCRB, COX4I1, PSMC1, NDUFB5, PSMC2, CSNK2B, ATP5F1C, PSMD4, CSNK1A1, NDUFA9, ITPR2, COX5A, CASP8, PSMB2, PSMD2, BECN1, PSMD12, NDUFB9, PPP3CC	CD56dim NK GZMK-	up	5366	45	369	12.1951	KEGG_2021_Human.gmt
GLUCAGON SIGNALING PATHWAY	0.579932	0.836845	0.916591	LDHB, PKM, PHKB, PPP3CA, CREB3L2, PPP4R3B, ATF4, GNAS	CD56dim NK GZMK-	up	5367	8	107	7.47664	KEGG_2021_Human.gmt
TNF SIGNALING PATHWAY	0.589555	0.836845	0.915761	NFKBIA, MAPK1, CFLAR, MAP2K1, CEBPB	CD56dim NK GZMK-	up	5368	5	112	4.46429	KEGG_2021_Human.gmt
RIG-I-LIKE RECEPTOR SIGNALING PATHWAY	0.57558	0.836845	0.911785	NFKBIA, IKBKB	CD56dim NK GZMK-	up	5369	2	70	2.85714	KEGG_2021_Human.gmt
CHRONIC MYELOID LEUKEMIA	0.597697	0.836845	0.910601	NFKBIA, MAPK1, MAP2K1, CTBP1, TGFBR2, MDM2, IKBKB, POLK	CD56dim NK GZMK-	up	5370	8	76	10.5263	KEGG_2021_Human.gmt
NEUTROPHIL EXTRACELLULAR TRAP FORMATION	0.603195	0.836845	0.906646	MAPK1, SLC25A5, MAP2K1, HMGB1, SYK, CASP1, CASP4, VDAC1, PRKCB, SLC25A6, HDAC1	CD56dim NK GZMK-	up	5371	11	189	5.82011	KEGG_2021_Human.gmt
FC GAMMA R-MEDIATED PHAGOCYTOSIS	0.604062	0.836845	0.904878	MAPK1, MAP2K1, VAV3, WAS, SYK, ARPC3, ARPC1B, BIN1, PRKCB, ARF6	CD56dim NK GZMK-	up	5372	10	97	10.3093	KEGG_2021_Human.gmt
RELAXIN SIGNALING PATHWAY	0.61606	0.836845	0.897332	NFKBIA, MAPK1, ARRB2, MAP2K1, TGFBR2	CD56dim NK GZMK-	up	5373	5	129	3.87597	KEGG_2021_Human.gmt
BASAL TRANSCRIPTION FACTORS	0.624008	0.837098	0.880624	CCNH, TAF9, MNAT1	CD56dim NK GZMK-	up	5374	3	45	6.66667	KEGG_2021_Human.gmt
PATHWAYS OF NEURODEGENERATION	0.808971	0.936494	0.867986	TUBA4A, GABARAPL1, COX7A2L, MAPK1, SLC25A5, MAP2K1, PPID, PSMD1, ATP5F1A, UBE2L6, PSMA1, UBC, CYCS, PSMD14, VCP, ERN1, HSPA5, PPP3CA, CSNK2A2, UBE2J1, BAX, UQCRC2, PSMD7, VDAC1, PRKCB, SLC25A6, ATF4, CAT, UBB, CTNNB1, COX8A, UQCRB, COX4I1, PSMC1, NDUFB5, PSMC2, CSNK2B, ATP5F1C, PSMD4, CSNK1A1, NDUFA9, ITPR2, UBE2L3, COX5A, CASP8, PSMB2, TBK1, PSMD2, BECN1, PSMD12, NDUFB9, PPP3CC	CD56dim NK GZMK-	up	5375	52	475	10.9474	KEGG_2021_Human.gmt
CHEMICAL CARCINOGENESIS	0.681642	0.864473	0.866608	MAPK1, ARRB2, MAP2K1, CCND3, KPNA4, KPNB1, GSTK1, CREB3L2, PRKCB, GSTP1, ATF4, RB1, GNAS, GSTO1, HSP90B1, STAT3	CD56dim NK GZMK-	up	5376	16	239	6.69456	KEGG_2021_Human.gmt
DIABETIC CARDIOMYOPATHY	0.759312	0.905778	0.862138	GSR, COX7A2L, PTEN, SLC25A5, GAPDH, ATP5F1A, TGFBR2	CD56dim NK GZMK-	up	5377	7	203	3.44828	KEGG_2021_Human.gmt
CORONAVIRUS DISEASE	0.680065	0.864473	0.859174	NFKBIA, MAPK1, ADAM17, IKBKB, SYK, CASP1, STAT1, OAS2, EIF2AK2, PRKCB, IRAK4, RSL24D1, STAT3, IRAK1, ADAR, TBK1	CD56dim NK GZMK-	up	5378	16	232	6.89655	KEGG_2021_Human.gmt
VEGF SIGNALING PATHWAY	0.675676	0.864473	0.853775	MAPK1, MAP2K1, PXN, MAPKAPK3, MAPKAPK2, PPP3CA	CD56dim NK GZMK-	up	5379	6	59	10.1695	KEGG_2021_Human.gmt
CELL ADHESION MOLECULES	0.703997	0.871209	0.840748	HLA-DRA, HLA-DRB1, HLA-DPA1, ITGB1, HLA-DPB1, CD99, HLA-F	CD56dim NK GZMK-	up	5380	7	148	4.72973	KEGG_2021_Human.gmt
PHOSPHATIDYLINOSITOL SIGNALING SYSTEM	0.699506	0.871209	0.835934	PIP4K2A, PTEN	CD56dim NK GZMK-	up	5381	2	97	2.06186	KEGG_2021_Human.gmt
COCAINE ADDICTION	0.678148	0.864473	0.831818	RGS9, CREB3L2, ATF4, GNAS	CD56dim NK GZMK-	up	5382	4	49	8.16327	KEGG_2021_Human.gmt
ADHERENS JUNCTION	0.731912	0.891188	0.821252	MAPK1, TGFBR2, WAS, FYN, CSNK2A2, CTNNB1, ERBB2, CSNK2B, PTPRJ, WASF2, IQGAP1, PTPN1	CD56dim NK GZMK-	up	5383	12	71	16.9014	KEGG_2021_Human.gmt
PHOSPHOLIPASE D SIGNALING PATHWAY	0.775162	0.910815	0.806921	MAPK1, MAP2K1, F2R, FYN, SYK, LPAR6, ARF1, ARF6, GNAS, PTPN11	CD56dim NK GZMK-	up	5384	10	148	6.75676	KEGG_2021_Human.gmt
SEROTONERGIC SYNAPSE	0.744991	0.897809	0.792984	MAPK1, MAP2K1, DUSP1, PRKCB, GNAS	CD56dim NK GZMK-	up	5385	5	113	4.42478	KEGG_2021_Human.gmt
PROTEOGLYCANS IN CANCER	0.845024	0.940647	0.78436	MAPK1, MAP2K1, VAV3, HCLS1, MDM2, ITGB1, PXN	CD56dim NK GZMK-	up	5386	7	205	3.41463	KEGG_2021_Human.gmt
ADIPOCYTOKINE SIGNALING PATHWAY	0.77435	0.910815	0.782791	NFKBIA, IKBKB	CD56dim NK GZMK-	up	5387	2	69	2.89855	KEGG_2021_Human.gmt
SPLICEOSOME	0.905492	0.961306	0.78127	HNRNPC, RBMX, SNRPA, DDX42, TRA2A, SRSF5, NCBP2, HSPA8, HNRNPK, HNRNPA1, HNRNPA3, SRSF6, RBM25, PQBP1, THOC2, SNRNP27, HNRNPU, TRA2B	CD56dim NK GZMK-	up	5388	18	150	12	KEGG_2021_Human.gmt
MINERAL ABSORPTION	0.754757	0.904939	0.774181	MT2A, FTL, TRPM7, FTH1	CD56dim NK GZMK-	up	5389	4	60	6.66667	KEGG_2021_Human.gmt
AMYOTROPHIC LATERAL SCLEROSIS	0.968362	0.986433	0.769866	TUBA4A, GABARAPL1, COX7A2L, PSMD1, ATP5F1A, PSMA1, CASP1, CYCS, PSMD14, VCP, ERN1, HSPA5, PPP3CA, TPR, ANXA7, HNRNPA1, BAX, HNRNPA3, UQCRC2, PSMD7, VDAC1, ATF4, NUP107, CAT, COX8A, UQCRB, COX4I1, PSMC1, NUP214, NDUFB5, PSMC2, ATP5F1C, PSMD4, NDUFA9, RANBP2, COX5A, PSMB2, TBK1, PSMD2, BECN1, PSMD12, NDUFB9, PPP3CC, TNFRSF1B, CYC1, SEC13, ATP5MC1, MAPK14, BCL2, NUP98, ADRM1, PSMA2, COX7A2, SETX, COX7C, NDUFB11, ACTR1A, UQCRH, NDUFA11	CD56dim NK GZMK-	up	5390	59	364	16.2088	KEGG_2021_Human.gmt
CALCIUM SIGNALING PATHWAY	0.833153	0.940647	0.765286	SLC25A5, F2R, STIM2, PHKB, PPP3CA, ORAI1, VDAC1, PRKCB, CD38, SLC25A6, GNAS, ERBB2, STIM1, CXCR4, ITPR2	CD56dim NK GZMK-	up	5391	15	240	6.25	KEGG_2021_Human.gmt
HUNTINGTON DISEASE	0.969643	0.986433	0.760462	TUBA4A, COX7A2L, SLC25A5, PSMD1, ATP5F1A, PSMA1, CYCS, PSMD14, ERN1, CREB3L2, BAX, UQCRC2, PSMD7, VDAC1, SLC25A6, HDAC1, COX8A, UQCRB, COX4I1, PSMC1, NDUFB5, PSMC2, ATP5F1C, PSMD4, NDUFA9, COX5A, CASP8, PSMB2, PSMD2, BECN1, PSMD12, NDUFB9	CD56dim NK GZMK-	up	5392	32	306	10.4575	KEGG_2021_Human.gmt
CORTISOL SYNTHESIS AND SECRETION	0.79534	0.929875	0.740088	CREB3L2, ORAI1, ATF4, GNAS, ITPR2	CD56dim NK GZMK-	up	5393	5	65	7.69231	KEGG_2021_Human.gmt
PEROXISOME	0.825114	0.940647	0.736427	ECI2, ECH1, GSTK1, GNPAT, CAT	CD56dim NK GZMK-	up	5394	5	82	6.09756	KEGG_2021_Human.gmt
GLYCEROPHOSPHOLIPID METABOLISM	0.829669	0.940647	0.723492	LPGAT1, LPIN1, LPIN2, GNPAT, ETNK1	CD56dim NK GZMK-	up	5395	5	98	5.10204	KEGG_2021_Human.gmt
THYROID HORMONE SIGNALING PATHWAY	0.908586	0.961306	0.715021	MAPK1, MAP2K1, MDM2, STAT1, PRKCB, HDAC1, CTNNB1	CD56dim NK GZMK-	up	5396	7	121	5.78512	KEGG_2021_Human.gmt
FERROPTOSIS	0.840948	0.940647	0.714087	NCOA4, FTL, SAT1, FTH1	CD56dim NK GZMK-	up	5397	4	41	9.7561	KEGG_2021_Human.gmt
RNA TRANSPORT	0.959781	0.984928	0.713902	EIF2S3, EIF3H, PNN, EIF4EBP2, EIF4G2, KPNB1, EIF3E, TPR, NCBP2, EIF4B, UPF3B, POP5, NUP107, EIF1, THOC2	CD56dim NK GZMK-	up	5398	15	186	8.06452	KEGG_2021_Human.gmt
PRIMARY IMMUNODEFICIENCY	0.848584	0.940647	0.702945	JAK3, TAP1, ORAI1, TAP2	CD56dim NK GZMK-	up	5399	4	38	10.5263	KEGG_2021_Human.gmt
OXYTOCIN SIGNALING PATHWAY	0.936568	0.977331	0.682371	MAPK1, MAP2K1, EEF2, PPP3CA, PRKCB, CD38, GNAS	CD56dim NK GZMK-	up	5400	7	154	4.54545	KEGG_2021_Human.gmt
PANCREATIC SECRETION	0.89302	0.961306	0.670592	RAP1A, RAP1B, PRKCB, CD38, GNAS	CD56dim NK GZMK-	up	5401	5	102	4.90196	KEGG_2021_Human.gmt
OXIDATIVE PHOSPHORYLATION	0.997783	1	0.613864	COX7A2L, ATP5F1A, UQCRC2, COX8A, UQCRB, COX4I1, ATP6V1H, ATP6V0E2, NDUFB5, ATP5F1C, NDUFA9, COX5A, NDUFB9, ATP6AP1, CYC1, ATP5MC1, TCIRG1, ATP5MG, COX7A2, COX7C, NDUFB11, UQCRH, NDUFA11, UQCRFS1, NDUFA4, NDUFA13, NDUFS5	CD56dim NK GZMK-	up	5402	27	133	20.3008	KEGG_2021_Human.gmt
AMPHETAMINE ADDICTION	0.956482	0.984928	0.612696	PPP3CA, CREB3L2, PRKCB, ATF4, HDAC1, GNAS	CD56dim NK GZMK-	up	5403	6	69	8.69565	KEGG_2021_Human.gmt
INSULIN SECRETION	0.939916	0.977331	0.591799	CREB3L2, PRKCB, ATF4, GNAS	CD56dim NK GZMK-	up	5404	4	86	4.65116	KEGG_2021_Human.gmt
THERMOGENESIS	1	1	0.558475	COX7A2L, SMARCA2, ATP5F1A, CREB3L2, COX20, UQCRC2, COX19, COX8A, GNAS, COX14, UQCRB, COX4I1, NDUFB5, ATP5F1C, NDUFA9, SMARCC1, COX5A, NDUFB9, CYC1, PRKAG2, ATP5MC1, MAPK14, ATP5MG, SMARCD1, COX7A2, COX7C, NDUFB11, UQCRH, NDUFA11, SMARCC2, UQCRFS1, NDUFA4, NDUFA13, NDUFS5	CD56dim NK GZMK-	up	5405	34	232	14.6552	KEGG_2021_Human.gmt
OOCYTE MEIOSIS	0.993906	1	0.558269	MAPK1, MAP2K1	CD56dim NK GZMK-	up	5406	2	129	1.55039	KEGG_2021_Human.gmt
PURINE METABOLISM	0.979254	0.991917	-0.586272	AK6, DCK	CD56dim NK GZMK-	down	5407	2	129	1.55039	KEGG_2021_Human.gmt
DNA REPLICATION	0.929438	0.97508	-0.60805	MCM3	CD56dim NK GZMK-	down	5408	1	36	2.77778	KEGG_2021_Human.gmt
RNA POLYMERASE	0.905151	0.961306	-0.658103	POLR2H, POLR2I, POLR2L, POLR3K, POLR2K	CD56dim NK GZMK-	down	5409	5	31	16.129	KEGG_2021_Human.gmt
DILATED CARDIOMYOPATHY	0.903894	0.961306	-0.659145	EMD, ITGA6, TGFB1, ITGB7, TPM4, ADCY7	CD56dim NK GZMK-	down	5410	6	96	6.25	KEGG_2021_Human.gmt
SNARE INTERACTIONS IN VESICULAR TRANSPORT	0.912218	0.961306	-0.660008	STX5, USE1, VTI1B, STX4, GOSR1, VAMP4	CD56dim NK GZMK-	down	5411	6	33	18.1818	KEGG_2021_Human.gmt
BACTERIAL INVASION OF EPITHELIAL CELLS	0.944061	0.977331	-0.665846	PIK3CD, ILK, PIK3CA, RAC1, ARPC2, CD2AP, RHOG, CLTB, MAD2L2, ELMO1, CLTA, VCL, PIK3R1	CD56dim NK GZMK-	down	5412	13	77	16.8831	KEGG_2021_Human.gmt
HOMOLOGOUS RECOMBINATION	0.872012	0.948716	-0.679812	ATM	CD56dim NK GZMK-	down	5413	1	41	2.43902	KEGG_2021_Human.gmt
FATTY ACID DEGRADATION	0.866348	0.946938	-0.685989	ACAT2, ECHS1, ACSL3	CD56dim NK GZMK-	down	5414	3	43	6.97674	KEGG_2021_Human.gmt
HYPERTROPHIC CARDIOMYOPATHY	0.878141	0.950982	-0.686101	EMD, ITGA6, TGFB1, ITGB7, TPM4	CD56dim NK GZMK-	down	5415	5	90	5.55556	KEGG_2021_Human.gmt
N-GLYCAN BIOSYNTHESIS	0.839088	0.940647	-0.737229	ST6GAL1, MOGS, MGAT4B, DPM3, GANAB	CD56dim NK GZMK-	down	5416	5	50	10	KEGG_2021_Human.gmt
DRUG METABOLISM	0.835518	0.940647	-0.737975	UPP1, UCKL1	CD56dim NK GZMK-	down	5417	2	108	1.85185	KEGG_2021_Human.gmt
CHOLINE METABOLISM IN CANCER	0.859263	0.946314	-0.746905	PIK3CD, RALGDS, PIK3CA, RAC1, GPCPD1, AKT3	CD56dim NK GZMK-	down	5418	6	98	6.12245	KEGG_2021_Human.gmt
SYNAPTIC VESICLE CYCLE	0.807436	0.936494	-0.768014	AP2A2, ATP6V1D, CLTB, CLTA, ATP6V1E1, NAPA, VAMP2, ATP6V0B, AP2A1, AP2B1	CD56dim NK GZMK-	down	5419	10	78	12.8205	KEGG_2021_Human.gmt
NON-SMALL CELL LUNG CANCER	0.82146	0.940647	-0.77654	PIK3CD, RASSF5, CDK4, PIK3CA, EML4, CDK6, AKT3, GADD45B, RASSF1	CD56dim NK GZMK-	down	5420	9	72	12.5	KEGG_2021_Human.gmt
PERTUSSIS	0.771347	0.910815	-0.798758	IRF1, RELA, GNAI2	CD56dim NK GZMK-	down	5421	3	76	3.94737	KEGG_2021_Human.gmt
SPINOCEREBELLAR ATAXIA	0.86175	0.946314	-0.801088	PIK3CD, RORA, WIPI2, PIK3CA, XBP1, TBPL1, RBPJ, PSMA7, PSMB5, AKT3	CD56dim NK GZMK-	down	5422	10	143	6.99301	KEGG_2021_Human.gmt
OTHER TYPES OF O-GLYCAN BIOSYNTHESIS	0.704382	0.871209	-0.819599	LFNG, ST6GAL1, GALNT11	CD56dim NK GZMK-	down	5423	3	47	6.38298	KEGG_2021_Human.gmt
CITRATE CYCLE (TCA CYCLE)	0.715341	0.880131	-0.823956	IDH3B, SDHD, SUCLG1, SUCLA2, PDHA1, PDHB, SDHB	CD56dim NK GZMK-	down	5424	7	30	23.3333	KEGG_2021_Human.gmt
INSULIN RESISTANCE	0.740138	0.896559	-0.825389	TNFRSF1A, PIK3CD, CREB1, RELA, PIK3CA, SLC27A3	CD56dim NK GZMK-	down	5425	6	108	5.55556	KEGG_2021_Human.gmt
ENDOMETRIAL CANCER	0.723461	0.885486	-0.835246	AXIN1, PIK3CD, ILK, PIK3CA, AKT3, GADD45B	CD56dim NK GZMK-	down	5426	6	58	10.3448	KEGG_2021_Human.gmt
HEDGEHOG SIGNALING PATHWAY	0.684222	0.864473	-0.843931	GRK2, SPOP, CSNK1G2	CD56dim NK GZMK-	down	5427	3	56	5.35714	KEGG_2021_Human.gmt
LONGEVITY REGULATING PATHWAY	0.70252	0.871209	-0.854077	PIK3CD, CREB1, RELA, PIK3CA	CD56dim NK GZMK-	down	5428	4	102	3.92157	KEGG_2021_Human.gmt
TGF-BETA SIGNALING PATHWAY	0.640239	0.845259	-0.875086	TGFBR1, SMAD4, RBX1, PPP2CA, SMAD2, TGFB1, E2F4	CD56dim NK GZMK-	down	5429	7	94	7.44681	KEGG_2021_Human.gmt
CUSHING SYNDROME	0.647376	0.849906	-0.876593	AXIN1, AIP, CDK4, CREB1, CDKN1B, GNAI2, CDK6	CD56dim NK GZMK-	down	5430	7	155	4.51613	KEGG_2021_Human.gmt
VASOPRESSIN-REGULATED WATER REABSORPTION	0.626933	0.837098	-0.881832	CREB1, DYNLL1, DYNC1I2, RAB11A, ARHGDIA, STX4, DYNLL2, DCTN2, DYNC1LI2, VAMP2	CD56dim NK GZMK-	down	5431	10	44	22.7273	KEGG_2021_Human.gmt
TIGHT JUNCTION	0.679591	0.864473	-0.881875	SLC9A3R1, TUBA1A, EZR, CDK4, PPP2R2A, RUNX1, RAC1, PPP2CA, PPP2R2B, LLGL2, RAB8B, ARPC2	CD56dim NK GZMK-	down	5432	12	169	7.10059	KEGG_2021_Human.gmt
GASTRIC ACID SECRETION	0.626081	0.837098	-0.884818	EZR, GNAI2, GNAI3	CD56dim NK GZMK-	down	5433	3	76	3.94737	KEGG_2021_Human.gmt
AXON GUIDANCE	0.638125	0.845259	-0.888206	PIK3CD, NFATC3, NFATC2, RGS3, ILK, PIK3CA, GNAI2, RAC1, PPP3R1	CD56dim NK GZMK-	down	5434	9	182	4.94505	KEGG_2021_Human.gmt
ALDOSTERONE SYNTHESIS AND SECRETION	0.610359	0.836845	-0.896761	ATP2B1, ATP2B4, CREB1	CD56dim NK GZMK-	down	5435	3	98	3.06122	KEGG_2021_Human.gmt
CARBOHYDRATE DIGESTION AND ABSORPTION	0.594394	0.836845	-0.902338	PIK3CD, PIK3CA, AKT3	CD56dim NK GZMK-	down	5436	3	47	6.38298	KEGG_2021_Human.gmt
ALCOHOLISM	0.597507	0.836845	-0.906302	GNG2, HDAC7, CREB1, HAT1, GNAI2, GNB1, GNAI3	CD56dim NK GZMK-	down	5437	7	186	3.76344	KEGG_2021_Human.gmt
AMPK SIGNALING PATHWAY	0.599146	0.836845	-0.906332	PIK3CD, CREB1, PPP2R2A, PIK3CA, PPP2CA, PPP2R2B, AKT3	CD56dim NK GZMK-	down	5438	7	120	5.83333	KEGG_2021_Human.gmt
MRNA SURVEILLANCE PATHWAY	0.614891	0.836845	-0.908971	NXT1, FUS, PPP2R2A, EIF4A3, PPP2CA, MAGOHB, PPP2R2B, WDR82, PPP1CC, PYM1, MAGOH, PPP1CA, CASC3, UPF3A	CD56dim NK GZMK-	down	5439	14	98	14.2857	KEGG_2021_Human.gmt
LEUKOCYTE TRANSENDOTHELIAL MIGRATION	0.609453	0.836845	-0.912684	PIK3CD, EZR, RASSF5, ITGAL, PIK3CA, GNAI2, RAC1, PTK2B	CD56dim NK GZMK-	down	5440	8	114	7.01754	KEGG_2021_Human.gmt
HEPATOCELLULAR CARCINOMA	0.614656	0.836845	-0.914221	AXIN1, TGFBR1, PIK3CD, CDK4, SMAD4, PIK3CA, SMARCB1, CDK6, AKT3, GADD45B, SMAD2	CD56dim NK GZMK-	down	5441	11	168	6.54762	KEGG_2021_Human.gmt
RAP1 SIGNALING PATHWAY	0.569177	0.836845	-0.934989	PIK3CD, RALGDS, RASSF5, LCP2, RGS14, ITGAL, PIK3CA, RALA, GNAI2, RAC1, SKAP1, LAT, AKT3, VEGFB, GNAI3, RASGRP2	CD56dim NK GZMK-	down	5442	16	210	7.61905	KEGG_2021_Human.gmt
BREAST CANCER	0.54252	0.82253	-0.93905	AXIN1, PIK3CD, CDK4, PIK3CA, NOTCH1, CDK6, AKT3, GADD45B	CD56dim NK GZMK-	down	5443	8	147	5.44218	KEGG_2021_Human.gmt
CELLULAR SENESCENCE	0.555818	0.836845	-0.944266	ZFP36L1, TGFBR1, PIK3CD, NFATC3, RASSF5, NFATC2, CDK4, RELA, ATM, SQSTM1	CD56dim NK GZMK-	down	5444	10	156	6.41026	KEGG_2021_Human.gmt
LYSINE DEGRADATION	0.528559	0.820583	-0.949657	ACAT2, KMT5B, ECHS1	CD56dim NK GZMK-	down	5445	3	63	4.7619	KEGG_2021_Human.gmt
SALIVARY SECRETION	0.518251	0.820583	-0.956882	ATP2B1, ATP2B4, ADRB2	CD56dim NK GZMK-	down	5446	3	93	3.22581	KEGG_2021_Human.gmt
CHOLINERGIC SYNAPSE	0.513178	0.820583	-0.960586	GNG2, PIK3CD, CREB1, PIK3CA, GNAI2, AKT3, GNB1, GNAI3	CD56dim NK GZMK-	down	5447	8	113	7.07965	KEGG_2021_Human.gmt
CIRCADIAN ENTRAINMENT	0.500424	0.820583	-0.967075	GNG2, CREB1, GNAI2, GNB1, GNAI3	CD56dim NK GZMK-	down	5448	5	97	5.15464	KEGG_2021_Human.gmt
APELIN SIGNALING PATHWAY	0.487646	0.820583	-0.973136	TGFBR1, GNG2, SMAD4, GNAI2, MEF2A, AKT3, GABARAPL2, GNB1, GNAI3, SMAD2	CD56dim NK GZMK-	down	5449	10	137	7.29927	KEGG_2021_Human.gmt
HIPPO SIGNALING PATHWAY	0.49043	0.820583	-0.973957	AXIN1, TGFBR1, PPP2R2A, SMAD4, PPP2CA, PPP2R2B, LLGL2, YWHAB, SMAD2, RASSF1, PPP1CC, TGFB1	CD56dim NK GZMK-	down	5450	12	163	7.36196	KEGG_2021_Human.gmt
CGMP-PKG SIGNALING PATHWAY	0.485103	0.820583	-0.979924	NFATC3, ATP2B1, ATP2B4, NFATC2, CREB1, ADRB2, GNAI2, MEF2A, PPP3R1, AKT3, GNAI3	CD56dim NK GZMK-	down	5451	11	167	6.58683	KEGG_2021_Human.gmt
RENIN SECRETION	0.480127	0.820583	-0.983258	CREB1, ADRB2, GNAI2, PPP3R1, GNAI3	CD56dim NK GZMK-	down	5452	5	69	7.24638	KEGG_2021_Human.gmt
HEPATITIS C	0.46867	0.820583	-0.985309	FASLG, TNFRSF1A, PIK3CD, JAK1, IFNAR2, CDK4, PPP2R2A, RELA, PIK3CA, PPP2CA, PPP2R2B, CDK6, CD81, AKT3, IRF9, YWHAB	CD56dim NK GZMK-	down	5453	16	157	10.1911	KEGG_2021_Human.gmt
PROGESTERONE-MEDIATED OOCYTE MATURATION	0.466249	0.820583	-0.986848	PIK3CD, STK10, PIK3CA, GNAI2, ANAPC11, AKT3, GNAI3, CDC27	CD56dim NK GZMK-	down	5454	8	100	8	KEGG_2021_Human.gmt
DOPAMINERGIC SYNAPSE	0.45189	0.820583	-0.998066	GNG2, CREB1, PPP2R2A, GNAI2, ARNTL, PPP2CA, PPP2R2B, AKT3, GNB1, GNAI3	CD56dim NK GZMK-	down	5455	10	132	7.57576	KEGG_2021_Human.gmt
RETROGRADE ENDOCANNABINOID SIGNALING	0.437558	0.820583	-1.00521	GNG2, NDUFC1, GNAI2, NDUFAB1, NDUFV2, GNB1, NDUFS6, GNAI3, NDUFB6, NDUFB7, NDUFB3, NDUFB2, NDUFS3, GNB2	CD56dim NK GZMK-	down	5456	14	148	9.45946	KEGG_2021_Human.gmt
ACUTE MYELOID LEUKEMIA	0.438076	0.820583	-1.00773	PIM1, PIK3CD, RELA, RUNX1, PIK3CA	CD56dim NK GZMK-	down	5457	5	67	7.46269	KEGG_2021_Human.gmt
INFLAMMATORY MEDIATOR REGULATION OF TRP CHANNELS	0.414987	0.820583	-1.02687	PIK3CD, PIK3CA, PRKCH, TRPV2, PPP1CC, PPP1CA, PTGER2, ADCY7, PIK3R1, MAP2K3, CAMK2D	CD56dim NK GZMK-	down	5458	11	98	11.2245	KEGG_2021_Human.gmt
ENDOCYTOSIS	0.379042	0.809772	-1.02991	IL2RB, TGFBR1, GRK6, RAB11FIP1, TSG101, GRK2, SNX5, AP2A2, VPS25, ARFGAP3, VTA1, VPS4B, DAB2, VPS26B, EHD1, ARPC2, SMAD2, RAB11A	CD56dim NK GZMK-	down	5459	18	252	7.14286	KEGG_2021_Human.gmt
HEPATITIS B	0.386213	0.810358	-1.03434	FASLG, TGFBR1, PIK3CD, NFATC3, JAK1, NFATC2, CREB1, RELA, STAT4, SMAD4, PIK3CA	CD56dim NK GZMK-	down	5460	11	162	6.79012	KEGG_2021_Human.gmt
KAPOSI SARCOMA-ASSOCIATED HERPESVIRUS INFECTION	0.359524	0.806517	-1.04427	TNFRSF1A, GNG2, PIK3CD, NFATC3, JAK1, IFNAR2, NFATC2, PREX1, CDK4, CREB1, CLEC2B, RELA, PIK3CA, RAC1, CDK6, PPP3R1, IFNGR1, AKT3, IRF9, GABARAPL2, GNB1	CD56dim NK GZMK-	down	5461	21	193	10.8808	KEGG_2021_Human.gmt
COLORECTAL CANCER	0.370655	0.806517	-1.05169	AXIN1, TGFBR1, PIK3CD, RALGDS, SMAD4, PIK3CA, RALA, RAC1, AKT3, GADD45B, SMAD2	CD56dim NK GZMK-	down	5462	11	86	12.7907	KEGG_2021_Human.gmt
HUMAN CYTOMEGALOVIRUS INFECTION	0.334307	0.806517	-1.05265	FASLG, TNFRSF1A, GNG2, PIK3CD, NFATC3, JAK1, NFATC2, CDK4, CREB1, RELA, PIK3CA, IL10RA, GNAI2, RAC1, PTK2B, CDK6, PPP3R1, AKT3, GNB1, GNAI3	CD56dim NK GZMK-	down	5463	20	225	8.88889	KEGG_2021_Human.gmt
NON-ALCOHOLIC FATTY LIVER DISEASE	0.329435	0.806517	-1.05534	FASLG, TNFRSF1A, PIK3CD, RELA, NDUFC1, PIK3CA, XBP1, RAC1, NDUFAB1, NDUFV2, AKT3, NDUFS6, NDUFB6, SDHD, NDUFB7, TGFB1, NDUFB3, NDUFB2, NDUFS3, ITCH	CD56dim NK GZMK-	down	5464	20	155	12.9032	KEGG_2021_Human.gmt
SPHINGOLIPID SIGNALING PATHWAY	0.347896	0.806517	-1.06198	TNFRSF1A, PIK3CD, S1PR1, PPP2R2A, RELA, CERS4, PIK3CA, GNAI2, RAC1, PPP2CA, PPP2R2B, AKT3, GNAI3	CD56dim NK GZMK-	down	5465	13	119	10.9244	KEGG_2021_Human.gmt
VALINE, LEUCINE AND ISOLEUCINE DEGRADATION	0.385156	0.810358	-1.06434	ACAT2, ECHS1	CD56dim NK GZMK-	down	5466	2	48	4.16667	KEGG_2021_Human.gmt
SIGNALING PATHWAYS REGULATING PLURIPOTENCY OF STEM CELLS	0.356504	0.806517	-1.06564	AXIN1, PIK3CD, JAK1, SMAD4, PIK3CA, JARID2, AKT3, SMAD2	CD56dim NK GZMK-	down	5467	8	143	5.59441	KEGG_2021_Human.gmt
GASTRIC CANCER	0.339938	0.806517	-1.08189	AXIN1, TGFBR1, PIK3CD, CDKN1B, SMAD4, PIK3CA, AKT3, GADD45B, SMAD2	CD56dim NK GZMK-	down	5468	9	149	6.04027	KEGG_2021_Human.gmt
WNT SIGNALING PATHWAY	0.318857	0.806517	-1.08471	AXIN1, NFATC3, CTBP2, NFATC2, SMAD4, RBX1, RAC1, PPP3R1, CSNK2A1, DAAM1, CACYBP	CD56dim NK GZMK-	down	5469	11	166	6.62651	KEGG_2021_Human.gmt
HUMAN T-CELL LEUKEMIA VIRUS 1 INFECTION	0.272904	0.805179	-1.08974	IL2RB, TGFBR1, TNFRSF1A, PIK3CD, NFATC3, JAK1, NFYB, NFATC2, CDK4, CREB1, RELA, ATM, ITGAL, GPS2, LCK, SMAD4, PIK3CA, TBPL1	CD56dim NK GZMK-	down	5470	18	219	8.21918	KEGG_2021_Human.gmt
AMOEBIASIS	0.303675	0.806517	-1.11166	PIK3CD, RELA, PRDX1, PIK3CA, SERPINB9	CD56dim NK GZMK-	down	5471	5	102	4.90196	KEGG_2021_Human.gmt
PI3K-AKT SIGNALING PATHWAY	0.229107	0.78119	-1.12138	IL2RB, FASLG, GNG2, PIK3CD, JAK1, IFNAR2, CDK4, CREB1, PPP2R2A, RELA, CDKN1B, PIK3CA, RAC1, PPP2CA, PPP2R2B, CDK6, SGK3, AKT3, GNB1, VEGFB, YWHAB	CD56dim NK GZMK-	down	5472	21	354	5.9322	KEGG_2021_Human.gmt
FLUID SHEAR STRESS AND ATHEROSCLEROSIS	0.254862	0.793025	-1.13047	TNFRSF1A, PIK3CD, RELA, SQSTM1, PIK3CA, RAC1, MEF2A, AKT3	CD56dim NK GZMK-	down	5473	8	139	5.7554	KEGG_2021_Human.gmt
ADRENERGIC SIGNALING IN CARDIOMYOCYTES	0.257065	0.793025	-1.13248	ATP2B1, ATP2B4, CREB1, PPP2R2A, ADRB2, GNAI2, PPP2CA, PPP2R2B, AKT3, GNAI3	CD56dim NK GZMK-	down	5474	10	150	6.66667	KEGG_2021_Human.gmt
RAS SIGNALING PATHWAY	0.221262	0.78119	-1.14279	FASLG, GNG2, PIK3CD, RASGRP1, RALGDS, REL, RASSF5, RELA, RASA3, PIK3CA, RALA, ZAP70, RAC1, LAT, AKT3, GNB1, VEGFB, RASGRP2	CD56dim NK GZMK-	down	5475	18	232	7.75862	KEGG_2021_Human.gmt
CELL CYCLE	0.228307	0.78119	-1.15141	CDKN2D, TFDP2, CDK4, MCM3, ATM, CDKN1B, SMAD4, RBX1, ANAPC11, CDK6, SMC3, GADD45B, YWHAB, CDC27, SMAD2	CD56dim NK GZMK-	down	5476	15	124	12.0968	KEGG_2021_Human.gmt
HUMAN IMMUNODEFICIENCY VIRUS 1 INFECTION	0.17617	0.78119	-1.15413	FASLG, CD247, TNFRSF1A, GNG2, PIK3CD, NFATC3, NFATC2, RELA, ATM, PIK3CA, RBX1, GNAI2, RAC1, PTK2B, PPP3R1, APOBEC3G, AKT3, GNB1, GNAI3	CD56dim NK GZMK-	down	5477	19	212	8.96226	KEGG_2021_Human.gmt
RIBOSOME BIOGENESIS IN EUKARYOTES	0.226228	0.78119	-1.16262	POP7, NXT1, FBL, REXO2, AK6, DKC1, EMG1, CSNK2A1, NOP56, NHP2, GAR1, GTPBP4, SNU13, RPP38, RAN	CD56dim NK GZMK-	down	5478	15	108	13.8889	KEGG_2021_Human.gmt
PANCREATIC CANCER	0.217715	0.78119	-1.17364	TGFBR1, PIK3CD, JAK1, RALGDS, CDK4, RELA, SMAD4, PIK3CA, RALA, RAC1, CDK6, AKT3, GADD45B, SMAD2	CD56dim NK GZMK-	down	5479	14	76	18.4211	KEGG_2021_Human.gmt
MEASLES	0.183645	0.78119	-1.17407	IL2RB, FASLG, PIK3CD, JAK1, IFNAR2, CDK4, RELA, CDKN1B, PIK3CA, CDK6, AKT3, CSNK2A1, IRF9	CD56dim NK GZMK-	down	5480	13	139	9.35252	KEGG_2021_Human.gmt
PD-L1 EXPRESSION AND PD-1 CHECKPOINT PATHWAY IN CANCER	0.19494	0.78119	-1.18262	CD247, PIK3CD, RASGRP1, NFATC3, JAK1, NFATC2, RELA, LCK, PIK3CA, ZAP70, EML4, PPP3R1, LAT, IFNGR1, AKT3, CSNK2A1	CD56dim NK GZMK-	down	5481	16	89	17.9775	KEGG_2021_Human.gmt
ENDOCRINE AND OTHER FACTOR-REGULATED CALCIUM REABSORPTION	0.232981	0.78119	-1.19432	ATP2B1, ATP2B4, AP2A2	CD56dim NK GZMK-	down	5482	3	53	5.66038	KEGG_2021_Human.gmt
JAK-STAT SIGNALING PATHWAY	0.192247	0.78119	-1.2003	IL2RB, PIM1, PIK3CD, JAK1, IFNAR2, STAT4, PIK3CA, IL10RA, PIAS2, IL27RA, IFNGR1, AKT3, IRF9	CD56dim NK GZMK-	down	5483	13	162	8.02469	KEGG_2021_Human.gmt
FOXO SIGNALING PATHWAY	0.170385	0.78119	-1.20488	CDKN2D, FASLG, TGFBR1, PIK3CD, S1PR1, PRMT1, ATM, CDKN1B, SMAD4, PIK3CA, SGK3, AKT3, GABARAPL2, GADD45B	CD56dim NK GZMK-	down	5484	14	131	10.687	KEGG_2021_Human.gmt
TH1 AND TH2 CELL DIFFERENTIATION	0.158038	0.78119	-1.23186	IL2RB, CD247, NFATC3, JAK1, TBX21, NFATC2, RELA, LCK, STAT4, ZAP70, RBPJ, NOTCH1, PPP3R1, LAT, IFNGR1	CD56dim NK GZMK-	down	5485	15	92	16.3043	KEGG_2021_Human.gmt
CHAGAS DISEASE	0.135227	0.78119	-1.26265	FASLG, TGFBR1, CD247, TNFRSF1A, PIK3CD, PPP2R2A, RELA, PIK3CA, GNAI2, PPP2CA, PPP2R2B, IFNGR1, AKT3, GNAI3, SMAD2	CD56dim NK GZMK-	down	5486	15	102	14.7059	KEGG_2021_Human.gmt
PYRIMIDINE METABOLISM	0.182543	0.78119	-1.2675	UPP1, UCKL1, DCK, DCTPP1, DTYMK	CD56dim NK GZMK-	down	5487	5	56	8.92857	KEGG_2021_Human.gmt
MORPHINE ADDICTION	0.173758	0.78119	-1.27458	GRK6, GNG2, GRK2, GNAI2, GNB1, GNAI3	CD56dim NK GZMK-	down	5488	6	91	6.59341	KEGG_2021_Human.gmt
TRANSCRIPTIONAL MISREGULATION IN CANCER	0.121062	0.78119	-1.27709	IL2RB, BCL11B, REL, FUS, RELA, ATM, RUNX1, CDKN1B	CD56dim NK GZMK-	down	5489	8	192	4.16667	KEGG_2021_Human.gmt
PATHWAYS IN CANCER	0.0451514	0.576728	-1.27732	IL2RB, PIM1, AXIN1, FASLG, TGFBR1, GNG2, PIK3CD, RASGRP1, JAK1, IFNAR2, RALGDS, CTBP2, RASSF5, CDK4, RELA, RUNX1, CDKN1B, STAT4, SMAD4, PIK3CA, RALA, RBX1, GNAI2, RAC1, EML4, NOTCH1, CDK6, IFNGR1, AKT3, GNB1, VEGFB, GADD45B, GNAI3, TFG, RASGRP2	CD56dim NK GZMK-	down	5490	35	531	6.59134	KEGG_2021_Human.gmt
NEUROACTIVE LIGAND-RECEPTOR INTERACTION	0.157784	0.78119	-1.30215	NR3C1, NMUR1, S1PR1, ADRB2	CD56dim NK GZMK-	down	5491	4	341	1.17302	KEGG_2021_Human.gmt
TH17 CELL DIFFERENTIATION	0.0825563	0.770546	-1.32834	IL2RB, TGFBR1, CD247, RORA, NFATC3, JAK1, TBX21, NFATC2, RELA, RUNX1, LCK, SMAD4, ZAP70, IL27RA, PPP3R1, LAT, IFNGR1	CD56dim NK GZMK-	down	5492	17	107	15.8879	KEGG_2021_Human.gmt
VIRAL PROTEIN INTERACTION WITH CYTOKINE AND CYTOKINE RECEPTOR	0.126609	0.78119	-1.33308	IL2RB, TNFRSF1A, CX3CR1, XCL2, IL10RA, IL18RAP	CD56dim NK GZMK-	down	5493	6	100	6	KEGG_2021_Human.gmt
AGE-RAGE SIGNALING PATHWAY IN DIABETIC COMPLICATIONS	0.0676759	0.722901	-1.40098	PIM1, TGFBR1, PIK3CD, CDK4, RELA, CDKN1B, SMAD4, PIK3CA, RAC1, AKT3, VEGFB, SMAD2	CD56dim NK GZMK-	down	5494	12	100	12	KEGG_2021_Human.gmt
HUMAN PAPILLOMAVIRUS INFECTION	0.0186366	0.54745	-1.40787	AXIN1, IRF1, FASLG, SLC9A3R1, TNFRSF1A, PIK3CD, JAK1, IFNAR2, LFNG, CDK4, CREB1, PPP2R2A, RELA, ATM, CDKN1B, PIK3CA, TBPL1, RBPJ, PPP2CA, PPP2R2B, NOTCH1, CDK6, AKT3, IRF9, LLGL2	CD56dim NK GZMK-	down	5495	25	331	7.55287	KEGG_2021_Human.gmt
NATURAL KILLER CELL MEDIATED CYTOTOXICITY	0.0164165	0.54745	-1.49581	ICAM2, FASLG, CD247, SH2D1B, PIK3CD, CD244, IFNAR2, NFATC2, LCP2, ITGAL, LCK, PIK3CA, ZAP70, RAC1, PTK2B, PPP3R1, LAT, IFNGR1, NCR3	CD56dim NK GZMK-	down	5496	19	131	14.5038	KEGG_2021_Human.gmt
CYTOKINE-CYTOKINE RECEPTOR INTERACTION	0.0240018	0.564042	-1.54471	IL2RB, FASLG, TGFBR1, IL16, TNFRSF1A, CX3CR1, IFNAR2, XCL2, IL10RA, IL18RAP, IL27RA, IFNGR1	CD56dim NK GZMK-	down	5497	12	295	4.0678	KEGG_2021_Human.gmt
REGULATION OF LIPOLYSIS IN ADIPOCYTES	0.0313864	0.576728	-1.54563	PIK3CD, ADRB2, PIK3CA, GNAI2, AKT3, GNAI3	CD56dim NK GZMK-	down	5498	6	55	10.9091	KEGG_2021_Human.gmt
CIRCADIAN RHYTHM	0.0112243	0.54745	-1.645	RORA, CREB1, RBX1, ARNTL	CD56dim NK GZMK-	down	5499	4	31	12.9032	KEGG_2021_Human.gmt
ETHER LIPID METABOLISM	0.00556793	0.363923	1.72417	CHPT1	cDC2 HLA-DRhi	up	5500	1	49	2.04082	KEGG_2021_Human.gmt
GLUTATHIONE METABOLISM	0.00703518	0.363923	1.72135	GCLC, PRDX6, GSR, GGCT, MGST2, SMS, IDH2, LAP3, TXNDC12, GSTK1, RRM1, SRM	cDC2 HLA-DRhi	up	5501	12	57	21.0526	KEGG_2021_Human.gmt
GLYOXYLATE AND DICARBOXYLATE METABOLISM	0.00991304	0.363923	1.70406	GLUL, AFMID, GRHPR, MDH1, SHMT2	cDC2 HLA-DRhi	up	5502	5	30	16.6667	KEGG_2021_Human.gmt
RNA DEGRADATION	0.00774971	0.363923	1.66876	NUDT16, TOB1, BTG1, EXOSC8, PABPC4, PFKP, HSPD1, ENO1, MPHOSPH6	cDC2 HLA-DRhi	up	5503	9	79	11.3924	KEGG_2021_Human.gmt
PYRUVATE METABOLISM	0.0203063	0.363923	1.63494	GLO1, LDHA, LDHB, GRHPR, MDH1, FH, ACYP1, ADH5, MDH2	cDC2 HLA-DRhi	up	5504	9	47	19.1489	KEGG_2021_Human.gmt
GABAERGIC SYNAPSE	0.0227388	0.363923	1.63032	GLUL, SLC38A1, GABARAPL1	cDC2 HLA-DRhi	up	5505	3	89	3.37079	KEGG_2021_Human.gmt
GLYCEROPHOSPHOLIPID METABOLISM	0.0200155	0.363923	1.61178	CHPT1, CHKA, AGPAT1, CRLS1, LYPLA1, DGKA, PLPP5, LPCAT2, GPAT4	cDC2 HLA-DRhi	up	5506	9	98	9.18367	KEGG_2021_Human.gmt
PROPANOATE METABOLISM	0.0311304	0.363923	1.60539	LDHA, LDHB, SUCLG2	cDC2 HLA-DRhi	up	5507	3	34	8.82353	KEGG_2021_Human.gmt
INSULIN RESISTANCE	0.0211671	0.363923	1.60118	INSR, NFKBIA, PTEN, MLX, PTPN1, PPP1CC, SLC27A3	cDC2 HLA-DRhi	up	5508	7	108	6.48148	KEGG_2021_Human.gmt
HIF-1 SIGNALING PATHWAY	0.0187131	0.363923	1.59128	INSR, IFNGR1, LDHA, IFNGR2, LDHB, PFKP, ENO1, MAP2K1, CYBB, GAPDH, BCL2, MKNK2, EIF4EBP1, MKNK1	cDC2 HLA-DRhi	up	5509	14	109	12.844	KEGG_2021_Human.gmt
CYSTEINE AND METHIONINE METABOLISM	0.0318764	0.363923	1.58943	GCLC, LDHA, LDHB, MDH1, SMS, MAT2A, MDH2	cDC2 HLA-DRhi	up	5510	7	50	14	KEGG_2021_Human.gmt
CENTRAL CARBON METABOLISM IN CANCER	0.0278997	0.363923	1.58511	PTEN, LDHA, SLC1A5, LDHB, PFKP, FLT3, MAP2K1	cDC2 HLA-DRhi	up	5511	7	70	10	KEGG_2021_Human.gmt
CHOLINE METABOLISM IN CANCER	0.0280957	0.363923	1.56991	CHPT1, CHKA, WASF2	cDC2 HLA-DRhi	up	5512	3	98	3.06122	KEGG_2021_Human.gmt
GLUTAMATERGIC SYNAPSE	0.0316517	0.363923	1.56894	GLUL, SLC38A1	cDC2 HLA-DRhi	up	5513	2	114	1.75439	KEGG_2021_Human.gmt
MTOR SIGNALING PATHWAY	0.0207796	0.363923	1.54202	INSR, PTEN, SGK1, DDIT4, DEPTOR, RHOA	cDC2 HLA-DRhi	up	5514	6	154	3.8961	KEGG_2021_Human.gmt
LEGIONELLOSIS	0.0496177	0.415678	1.51257	NFKBIA, IL18, TLR2, ITGAM, HSPA8, HSPD1, ARF1, ITGB2	cDC2 HLA-DRhi	up	5515	8	57	14.0351	KEGG_2021_Human.gmt
P53 SIGNALING PATHWAY	0.0502854	0.415678	1.50743	PTEN, SESN1, PMAIP1, MDM2, CCND3, BCL2	cDC2 HLA-DRhi	up	5516	6	73	8.21918	KEGG_2021_Human.gmt
FERROPTOSIS	0.0680759	0.415678	1.49385	GCLC, NCOA4, ACSL3, CYBB, VDAC2, SLC40A1, SAT1	cDC2 HLA-DRhi	up	5517	7	41	17.0732	KEGG_2021_Human.gmt
CYTOSOLIC DNA-SENSING PATHWAY	0.0632792	0.415678	1.48422	NFKBIA, CCL5, IL18	cDC2 HLA-DRhi	up	5518	3	63	4.7619	KEGG_2021_Human.gmt
LEISHMANIASIS	0.0548392	0.415678	1.48256	NFKBIA, IFNGR1, TLR2, ITGAM, IFNGR2, FCGR2A, MAP3K7, CYBB, ITGB2, NCF1	cDC2 HLA-DRhi	up	5519	10	77	12.987	KEGG_2021_Human.gmt
PD-L1 EXPRESSION AND PD-1 CHECKPOINT PATHWAY IN CANCER	0.0516893	0.415678	1.47987	NFKBIA, PTEN, IFNGR1, TLR2, IFNGR2, BATF3, MAP2K1	cDC2 HLA-DRhi	up	5520	7	89	7.86517	KEGG_2021_Human.gmt
PATHOGENIC ESCHERICHIA COLI INFECTION	0.0287788	0.363923	1.46787	NFKBIA, HCLS1, TUBA4A, WASF2, IL18, RHOA, TUBA1C, NCK2, TUBB, TMED10, FCGR2A, NCL, ARF1, MAP3K7, ROCK1, TUBA1B	cDC2 HLA-DRhi	up	5521	16	197	8.12183	KEGG_2021_Human.gmt
IL-17 SIGNALING PATHWAY	0.0732509	0.418141	1.4539	NFKBIA, TNFAIP3, CEBPB, HSP90AB1, HSP90B1, MAP3K7	cDC2 HLA-DRhi	up	5522	6	94	6.38298	KEGG_2021_Human.gmt
NECROPTOSIS	0.0445289	0.415678	1.45037	GLUL, IFNGR1, TNFAIP3, HSP90AB1, IFNGR2, HMGB1, AIFM1, VDAC1, PARP1, CYBB, BIRC3, VDAC2, BCL2	cDC2 HLA-DRhi	up	5523	13	159	8.1761	KEGG_2021_Human.gmt
PI3K-AKT SIGNALING PATHWAY	0.0296053	0.363923	1.44736	INSR, PTEN, AREG, SGK1, DDIT4, MDM2, HSP90AB1, TLR2, HSP90B1, YWHAQ, FLT3, MAP2K1, CCND3, CSF1R, BCL2, VEGFB, EIF4EBP1	cDC2 HLA-DRhi	up	5524	17	354	4.80226	KEGG_2021_Human.gmt
ALDOSTERONE-REGULATED SODIUM REABSORPTION	0.105121	0.480561	1.44606	INSR, SGK1	cDC2 HLA-DRhi	up	5525	2	37	5.40541	KEGG_2021_Human.gmt
INFLAMMATORY BOWEL DISEASE	0.081247	0.45432	1.44515	IFNGR1, IL18, IL18R1, TLR2, IFNGR2	cDC2 HLA-DRhi	up	5526	5	65	7.69231	KEGG_2021_Human.gmt
TYPE II DIABETES MELLITUS	0.104624	0.480561	1.44451	INSR	cDC2 HLA-DRhi	up	5527	1	46	2.17391	KEGG_2021_Human.gmt
PROSTATE CANCER	0.0693854	0.415678	1.44272	NFKBIA, PTEN, IL1R2, MDM2, HSP90AB1, HSP90B1, MAP2K1	cDC2 HLA-DRhi	up	5528	7	97	7.21649	KEGG_2021_Human.gmt
CHAGAS DISEASE	0.0693854	0.415678	1.44256	NFKBIA, IFNGR1, CCL5, TLR2, IFNGR2, CALR	cDC2 HLA-DRhi	up	5529	6	102	5.88235	KEGG_2021_Human.gmt
PPAR SIGNALING PATHWAY	0.0981324	0.480561	1.43878	PLIN2, UBC, ACSL3	cDC2 HLA-DRhi	up	5530	3	74	4.05405	KEGG_2021_Human.gmt
NOD-LIKE RECEPTOR SIGNALING PATHWAY	0.0404948	0.415678	1.43793	NFKBIA, TXNIP, TNFAIP3, CCL5, IL18, RHOA, CTSB, HSP90AB1, GABARAPL1, VDAC1, MAP3K7, RIPK2, CYBB, BIRC3, VDAC2, BCL2	cDC2 HLA-DRhi	up	5531	16	181	8.83978	KEGG_2021_Human.gmt
COMPLEMENT AND COAGULATION CASCADES	0.109792	0.480561	1.43755	SERPINF2, ITGAM, ITGB2, CD55, SERPINA1	cDC2 HLA-DRhi	up	5532	5	85	5.88235	KEGG_2021_Human.gmt
FATTY ACID ELONGATION	0.112153	0.480561	1.43072	HACD3, HACD2, HADHB, TECR, HADH, PPT1	cDC2 HLA-DRhi	up	5533	6	27	22.2222	KEGG_2021_Human.gmt
DIABETIC CARDIOMYOPATHY	0.033772	0.370142	1.42912	INSR, PTEN, COX5A, GSR, ATP5F1C, UQCRC1, VDAC1, UQCRC2, PPP1CC, PARP1, CTSD, CYBB, NDUFC2, VDAC2, NDUFB5, GAPDH, NCF1, NDUFB9, TGFBR1, NDUFA12, SDHC, COX8A, SDHD, NDUFA5, SDHB, NDUFA9, NDUFB8, ATP5PB, COX7B, PDK3, ATP5PD, NDUFA7	cDC2 HLA-DRhi	up	5534	32	203	15.7635	KEGG_2021_Human.gmt
PARKINSON DISEASE	0.0270756	0.363923	1.42861	TUBA4A, TUBA1C, UBE2L6, TUBB, UBC, COX5A, XBP1, ATP5F1C, UQCRC1, VDAC1, UQCRC2, TUBA1B, PSMA6, NDUFC2, PSMD14, VDAC2, NDUFB5, PSMC2, NDUFB9, HSPA5, NDUFA12, SDHC, COX8A, SDHD, PSMC3, NDUFA5, ITPR2, UBE2G1, SDHB, PSMD6, NDUFA9, NDUFB8, ATP5PB, TRAP1, COX7B, ADRM1, PSMD8, PSMB1, ATP5PD, PSMC1, NDUFA7, GNAS, PSMA2, TXN, SLC25A5, PSMA3, COX6B1, DUSP1, COX7A2, PSMD13, COX7C, NDUFV3, COX6C, PSMD7, LRRK2, NDUFA11, PSMA7	cDC2 HLA-DRhi	up	5535	57	249	22.8916	KEGG_2021_Human.gmt
TNF SIGNALING PATHWAY	0.0651957	0.415678	1.4269	NFKBIA, MAP3K8, TNFAIP3, CCL5, IL18R1, CEBPB, MAP2K1, MAP3K7, BIRC3	cDC2 HLA-DRhi	up	5536	9	112	8.03571	KEGG_2021_Human.gmt
ADHERENS JUNCTION	0.0942006	0.480561	1.41367	INSR, WASF2, RHOA, PTPN1, SSX2IP, MAP3K7, CSNK2B, TGFBR1	cDC2 HLA-DRhi	up	5537	8	71	11.2676	KEGG_2021_Human.gmt
RAP1 SIGNALING PATHWAY	0.0649495	0.415678	1.41268	INSR, PRKD3, RHOA, APBB1IP, ITGAM, MAP2K1, RAP1A, ITGB2, CSF1R, LCP2, VEGFB, FPR1	cDC2 HLA-DRhi	up	5538	12	210	5.71429	KEGG_2021_Human.gmt
FOXO SIGNALING PATHWAY	0.0707534	0.415678	1.40281	INSR, PTEN, SGK1, MDM2, SIRT1, MAP2K1, GABARAPL1, KLF2	cDC2 HLA-DRhi	up	5539	8	131	6.10687	KEGG_2021_Human.gmt
SHIGELLOSIS	0.0410925	0.415678	1.39708	NFKBIA, HCLS1, WASF2, CCL5, IL18, CALCOCO2, RHOA, MDM2, UBC, CBX3, GABARAPL1, ARF1, VDAC1, MAP3K7, RIPK2, ROCK1, BCL2, UBE2N, SKP1	cDC2 HLA-DRhi	up	5540	19	246	7.72358	KEGG_2021_Human.gmt
RAS SIGNALING PATHWAY	0.0713025	0.415678	1.39183	INSR, ETS2, RHOA, RASA2, FLT3, MAP2K1, RAP1A, CSF1R, VEGFB, PAK1, CDC42, ELK1, RAB5A	cDC2 HLA-DRhi	up	5541	13	232	5.60345	KEGG_2021_Human.gmt
BACTERIAL INVASION OF EPITHELIAL CELLS	0.109054	0.480561	1.38612	HCLS1, WASF2, RHOA	cDC2 HLA-DRhi	up	5542	3	77	3.8961	KEGG_2021_Human.gmt
BIOSYNTHESIS OF UNSATURATED FATTY ACIDS	0.15219	0.528177	1.36691	HACD3, HACD2, TECR, SCP2, HSD17B4	cDC2 HLA-DRhi	up	5543	5	27	18.5185	KEGG_2021_Human.gmt
GLYCOLYSIS / GLUCONEOGENESIS	0.128817	0.510966	1.35717	LDHA, LDHB, PFKP, ENO1, GAPDH	cDC2 HLA-DRhi	up	5544	5	67	7.46269	KEGG_2021_Human.gmt
AXON GUIDANCE	0.110218	0.480561	1.35536	SRGAP2, CXCR4, RHOA, NCK2, SSH2, SEMA4D	cDC2 HLA-DRhi	up	5545	6	182	3.2967	KEGG_2021_Human.gmt
PROTEASOME	0.125648	0.510966	1.35432	PSME2, PSMA6, PSMD14, PSMC2, PSME1, PSMC3, PSMD6, ADRM1, PSMD8, PSMB1, PSMC1, PSMB9, PSMA2, PSMA3, PSMD13, PSMB10, PSMD7, PSMA7, PSMD2, PSMA5, PSMD4, PSMD12, PSMB8	cDC2 HLA-DRhi	up	5546	23	46	50	KEGG_2021_Human.gmt
AUTOPHAGY	0.0851319	0.466523	1.35038	PTEN, DDIT4, DEPTOR, CTSB, RAB39B, HMGB1, MAP2K1, GABARAPL1, LAMP1, MAP3K7, CTSD, BCL2	cDC2 HLA-DRhi	up	5547	12	137	8.75912	KEGG_2021_Human.gmt
STARCH AND SUCROSE METABOLISM	0.160731	0.530605	1.34747	GYG1, PYGL, GAA, GBE1, AGL, HK1, UGP2	cDC2 HLA-DRhi	up	5548	7	36	19.4444	KEGG_2021_Human.gmt
T CELL RECEPTOR SIGNALING PATHWAY	0.119448	0.502786	1.3394	NFKBIA, MAP3K8, RHOA, NCK2, MAP2K1, MAP3K7	cDC2 HLA-DRhi	up	5549	6	104	5.76923	KEGG_2021_Human.gmt
GLYCOSAMINOGLYCAN BIOSYNTHESIS	0.164965	0.530635	1.33186	B4GALT1, B4GALT4, CHST11, ST3GAL1, B3GALT6	cDC2 HLA-DRhi	up	5550	5	53	9.43396	KEGG_2021_Human.gmt
PATHWAYS IN CANCER	0.056168	0.415678	1.33141	NFKBIA, PTEN, PMAIP1, IFNGR1, CXCR4, IL13RA1, RHOA, CCDC6, MDM2, HSP90AB1, IL6ST, HSP90B1, IFNGR2, FLT3, MAP2K1, CSF2RA, NCOA4, MSH3, CKS2, MGST2, CCND3, ROCK1, CTBP1, BIRC3, CSF1R, FRAT1, BCL2, TGFBR1, VEGFB, SKP1, FH	cDC2 HLA-DRhi	up	5551	31	531	5.83804	KEGG_2021_Human.gmt
COLORECTAL CANCER	0.12984	0.510966	1.32579	AREG, PMAIP1, RHOA, MAP2K1, MSH3, BCL2, TGFBR1	cDC2 HLA-DRhi	up	5552	7	86	8.13953	KEGG_2021_Human.gmt
DRUG METABOLISM	0.153626	0.528177	1.32134	UPP1, NME1, GMPS, MGST2, HPRT1, ADH5, DPYD, GSTK1, RRM1	cDC2 HLA-DRhi	up	5553	9	108	8.33333	KEGG_2021_Human.gmt
PROTEIN PROCESSING IN ENDOPLASMIC RETICULUM	0.0906371	0.480561	1.32053	HERPUD1, PDIA3, HSP90AB1, HSP90B1, HSPA8, RPN1, SSR3, CALR, XBP1, DNAJB1, LMAN1, DNAJC3, BCL2, SKP1, CANX, HSPA5, PDIA6, SELENOS, BCAP31, HSP90AA1, UBE2G1, P4HB, ERP29, TRAM1, LMAN2, SVIP, PLAA, PDIA4	cDC2 HLA-DRhi	up	5554	28	171	16.3743	KEGG_2021_Human.gmt
LONGEVITY REGULATING PATHWAY	0.140356	0.510966	1.30741	INSR, SESN1, SIRT1, HSPA8	cDC2 HLA-DRhi	up	5555	4	102	3.92157	KEGG_2021_Human.gmt
RIBOSOME BIOGENESIS IN EUKARYOTES	0.141728	0.510966	1.30555	IMP4, NOB1, RAN, WDR43, CSNK2B, GNL2, NHP2, EIF6, SBDS, NOP56, CSNK2A2, SNU13, RRP7A, NMD3, REXO2, GAR1, POP4, UTP18, WDR36, NXT2	cDC2 HLA-DRhi	up	5556	20	108	18.5185	KEGG_2021_Human.gmt
PURINE METABOLISM	0.147911	0.526332	1.3001	NUDT16, NME1, DCK, GMPS, PRPS2, HPRT1, DGUOK, PAICS	cDC2 HLA-DRhi	up	5557	8	129	6.20155	KEGG_2021_Human.gmt
SMALL CELL LUNG CANCER	0.166898	0.530635	1.29482	NFKBIA, PTEN, CKS2, BIRC3, BCL2	cDC2 HLA-DRhi	up	5558	5	92	5.43478	KEGG_2021_Human.gmt
TOLL-LIKE RECEPTOR SIGNALING PATHWAY	0.154212	0.528177	1.29381	NFKBIA, MAP3K8, CCL5, TLR2, MAP2K1, MAP3K7	cDC2 HLA-DRhi	up	5559	6	104	5.76923	KEGG_2021_Human.gmt
GALACTOSE METABOLISM	0.194542	0.554666	1.29194	B4GALT1, PFKP, GAA, HK1, UGP2, GALM, PGM2, GALK1	cDC2 HLA-DRhi	up	5560	8	31	25.8065	KEGG_2021_Human.gmt
APOPTOSIS	0.131075	0.510966	1.28298	NFKBIA, TUBA4A, PMAIP1, TUBA1C, CTSB, MAP2K1, AIFM1, PARP1, TUBA1B, CTSD, BIRC3, BCL2	cDC2 HLA-DRhi	up	5561	12	142	8.4507	KEGG_2021_Human.gmt
OXIDATIVE PHOSPHORYLATION	0.134418	0.510966	1.27223	COX5A, PPA1, ATP5F1C, UQCRC1, UQCRC2, NDUFC2, NDUFB5, NDUFB9, NDUFA12, SDHC, COX8A, SDHD, NDUFA5, ATP6AP1, SDHB, COX10, NDUFA9, NDUFB8, ATP5PB, COX7B, ATP5PD, NDUFA7, PPA2, COX6B1, COX7A2, LHPP, ATP6V1B2, COX7C, NDUFV3, COX6C, ATP5MF, NDUFA11, ATP6V1F, ATP6V1G1, COX6A1, ATP6V0E1, SDHA, ATP5F1B, NDUFS7, NDUFB6, ATP5PO, NDUFS8	cDC2 HLA-DRhi	up	5562	42	133	31.5789	KEGG_2021_Human.gmt
PRION DISEASE	0.0998215	0.480561	1.27205	TUBA4A, CCL5, TUBA1C, TUBB, HSPA8, COX5A, ATP5F1C, UQCRC1, VDAC1, UQCRC2, TUBA1B, CYBB, PSMA6, NDUFC2, PSMD14, VDAC2, NDUFB5, PSMC2, NCF1, NDUFB9, CSNK2B, SOD1, HSPA5, NDUFA12, SDHC, COX8A, SDHD, PSMC3, NDUFA5, ITPR2, SDHB, PSMD6, NDUFA9, NDUFB8, ATP5PB, COX7B, ADRM1, PSMD8, PSMB1, PRNP, ATP5PD, PSMC1, NDUFA7, CSNK2A2, PSMA2, SLC25A5, PSMA3, COX6B1, COX7A2	cDC2 HLA-DRhi	up	5563	49	273	17.9487	KEGG_2021_Human.gmt
MELANOMA	0.205504	0.554666	1.2615	PTEN, MDM2, MAP2K1	cDC2 HLA-DRhi	up	5564	3	72	4.16667	KEGG_2021_Human.gmt
SPHINGOLIPID SIGNALING PATHWAY	0.178381	0.549172	1.25361	PTEN, RHOA, SPTLC2, SGMS2, MAP2K1, ROCK1, CTSD, ASAH1, BCL2	cDC2 HLA-DRhi	up	5565	9	119	7.56303	KEGG_2021_Human.gmt
PHAGOSOME	0.158312	0.530605	1.25075	TUBA4A, TUBA1C, MRC1, TLR2, ITGAM, TUBB, CALR, FCGR2A, LAMP1, TUBA1B, CYBB, ITGB2, NCF1, CANX, HLA-B, ATP6AP1, RAB5A, M6PR	cDC2 HLA-DRhi	up	5566	18	152	11.8421	KEGG_2021_Human.gmt
EPSTEIN-BARR VIRUS INFECTION	0.137349	0.510966	1.25067	SAP30, NFKBIA, TNFAIP3, PDIA3, MDM2, TLR2, CALR, MAP3K7, CCND3, PSMD14, PSMC2, BCL2, B2M	cDC2 HLA-DRhi	up	5567	13	202	6.43564	KEGG_2021_Human.gmt
REGULATION OF LIPOLYSIS IN ADIPOCYTES	0.231866	0.574305	1.2505	INSR	cDC2 HLA-DRhi	up	5568	1	55	1.81818	KEGG_2021_Human.gmt
AMPK SIGNALING PATHWAY	0.1885	0.554666	1.24702	INSR, SIRT1, PFKP, MAP3K7	cDC2 HLA-DRhi	up	5569	4	120	3.33333	KEGG_2021_Human.gmt
CYTOKINE-CYTOKINE RECEPTOR INTERACTION	0.206481	0.554666	1.23905	IFNGR1, CXCR4, IL1R2, CCL5, IL18, IL13RA1, IL18R1, IL6ST, IFNGR2	cDC2 HLA-DRhi	up	5570	9	295	3.05085	KEGG_2021_Human.gmt
CITRATE CYCLE (TCA CYCLE)	0.229146	0.574305	1.23631	MDH1, SUCLG2, FH, IDH2, SDHC, SDHD, SDHB, MDH2, IDH3A, ACO2, PDHA1, SUCLG1, SDHA	cDC2 HLA-DRhi	up	5571	13	30	43.3333	KEGG_2021_Human.gmt
ARGININE AND PROLINE METABOLISM	0.258264	0.591472	1.21748	CNDP2, SMS, LAP3, OAT, SAT1, SRM, ALDH9A1	cDC2 HLA-DRhi	up	5572	7	50	14	KEGG_2021_Human.gmt
VASCULAR SMOOTH MUSCLE CONTRACTION	0.229523	0.574305	1.21398	PRKCH, PPP1R14A, RHOA, MAP2K1, PPP1CC, ROCK1	cDC2 HLA-DRhi	up	5573	6	133	4.51128	KEGG_2021_Human.gmt
N-GLYCAN BIOSYNTHESIS	0.243934	0.583279	1.21072	B4GALT1, RPN1, MGAT4A, ALG5, ALG8, ALG3, MAN2A1, STT3B, MAN1A1, DPM3, DPAGT1	cDC2 HLA-DRhi	up	5574	11	50	22	KEGG_2021_Human.gmt
ALZHEIMER DISEASE	0.163453	0.530635	1.19735	INSR, TUBA4A, TUBA1C, TUBB, COX5A, XBP1, MAP2K1, ATP5F1C, UQCRC1, VDAC1, UQCRC2, TUBA1B, CYBB, PSMA6, NDUFC2, PSMD14, VDAC2, NDUFB5, PSMC2, GAPDH, FRAT1, NDUFB9, CSNK2B, NDUFA12, NAE1, SDHC, COX8A, SDHD, PSMC3, NDUFA5, ITPR2, SDHB, PSMD6, NDUFA9, NDUFB8, ATP5PB, COX7B, ADRM1, APH1A, PSMD8, PSMB1, ATP5PD, PSMC1, NDUFA7, CSNK2A2, PSMA2, SLC25A5, PSMA3, ADAM10, COX6B1, COX7A2, PSMD13, CDK5, CAPN1, COX7C, NDUFV3, ADAM17, COX6C, PSMD7, NDUFA11, PSMA7, CHUK, CTNNB1, NCSTN	cDC2 HLA-DRhi	up	5575	64	369	17.3442	KEGG_2021_Human.gmt
TIGHT JUNCTION	0.223099	0.574305	1.19365	HCLS1, TUBA4A, RHOA, TUBA1C, CD1C, RAP1A, ROCK1, TUBA1B, CD1E	cDC2 HLA-DRhi	up	5576	9	169	5.32544	KEGG_2021_Human.gmt
DNA REPLICATION	0.279561	0.617739	1.19169	PRIM1, MCM7, RPA2, SSBP1, RFC2, RPA3, MCM5, PCNA, RNASEH2C, RNASEH2B	cDC2 HLA-DRhi	up	5577	10	36	27.7778	KEGG_2021_Human.gmt
VARIOUS TYPES OF N-GLYCAN BIOSYNTHESIS	0.271594	0.605015	1.18991	B4GALT1, RPN1, MGAT4A, ALG3, MAN2A1, STT3B, MAN1A1	cDC2 HLA-DRhi	up	5578	7	39	17.9487	KEGG_2021_Human.gmt
HIPPO SIGNALING PATHWAY	0.244807	0.583279	1.18374	AREG, YWHAQ, PPP1CC, CCND3, ITGB2, BIRC3, TGFBR1, ID2, PAK1, YWHAE	cDC2 HLA-DRhi	up	5579	10	163	6.13497	KEGG_2021_Human.gmt
AMOEBIASIS	0.259039	0.591472	1.18333	IL1R2, TLR2, ITGAM, CD1C, HSPB1, ITGB2, CD1E	cDC2 HLA-DRhi	up	5580	7	102	6.86275	KEGG_2021_Human.gmt
PENTOSE PHOSPHATE PATHWAY	0.293265	0.627398	1.17881	PFKP, PRPS2	cDC2 HLA-DRhi	up	5581	2	30	6.66667	KEGG_2021_Human.gmt
SPHINGOLIPID METABOLISM	0.293565	0.627398	1.17741	SPTLC2, SGMS2, ASAH1	cDC2 HLA-DRhi	up	5582	3	49	6.12245	KEGG_2021_Human.gmt
CELLULAR SENESCENCE	0.23374	0.574305	1.17436	PTEN, ZFP36L2, MDM2, SIRT1, MAP2K1, VDAC1, HIPK2, PPP1CC, CCND3, VDAC2, E2F4, TGFBR1, EIF4EBP1, RB1, HLA-B, ITPR2	cDC2 HLA-DRhi	up	5583	16	156	10.2564	KEGG_2021_Human.gmt
PROTEIN EXPORT	0.297325	0.627398	1.16723	SPCS2, SRP72, HSPA5, SRPRA, SEC11C, SRPRB, OXA1L, SRP19, SRP14, SEC61G, SPCS3, SRP54, SEC61B	cDC2 HLA-DRhi	up	5584	13	23	56.5217	KEGG_2021_Human.gmt
INFLUENZA A	0.230353	0.574305	1.16694	NFKBIA, IFNGR1, CCL5, IL18, CALCOCO2, IFNGR2, DNAJB1, MAP2K1, VDAC1, CCND3, DNAJC3	cDC2 HLA-DRhi	up	5585	11	172	6.39535	KEGG_2021_Human.gmt
SALMONELLA INFECTION	0.214456	0.565009	1.16565	NFKBIA, TUBA4A, IL18, RHOA, TUBA1C, HSP90AB1, TLR2, HSP90B1, TUBB, RHOB, MAP2K1, PIK3C2A, ARF1, MAP3K7, RIPK2, TUBA1B, BIRC3, GAPDH, BCL2, SKP1, PAK1, DCTN4, CDC42, HSP90AA1, RAB5A, M6PR, GSDMD	cDC2 HLA-DRhi	up	5586	27	249	10.8434	KEGG_2021_Human.gmt
FLUID SHEAR STRESS AND ATHEROSCLEROSIS	0.255939	0.591472	1.16541	IL1R2, RHOA, HSP90AB1, HSP90B1, MEF2A, MAP3K7, KLF2, MGST2, NCF1, BCL2	cDC2 HLA-DRhi	up	5587	10	139	7.19424	KEGG_2021_Human.gmt
ESTROGEN SIGNALING PATHWAY	0.258198	0.591472	1.16532	FKBP5, HSP90AB1, HSP90B1, HSPA8, MAP2K1, CTSD, EBAG9, BCL2	cDC2 HLA-DRhi	up	5588	8	137	5.83942	KEGG_2021_Human.gmt
ONE CARBON POOL BY FOLATE	0.323257	0.627398	1.16147	MTHFD1L, SHMT2, MTHFD2, ATIC, GART, MTHFD1	cDC2 HLA-DRhi	up	5589	6	20	30	KEGG_2021_Human.gmt
AMYOTROPHIC LATERAL SCLEROSIS	0.204616	0.554666	1.15978	TUBA4A, TUBA1C, CHCHD10, RAB39B, TUBB, COX5A, HNRNPA3, HNRNPA2B1, XBP1, GABARAPL1, ATP5F1C, UQCRC1, VDAC1, UQCRC2, ALYREF, TUBA1B, PSMA6, NDUFC2, PSMD14, SIGMAR1, NDUFB5, PSMC2, BCL2, HNRNPA1, NDUFB9, SOD1, HSPA5, NDUFA12, DCTN4, SDHC, COX8A, ANXA11, SDHD, PSMC3, NDUFA5, RAB5A, SDHB, TPR, PSMD6, NDUFA9, NDUFB8, ATP5PB, COX7B, ADRM1, PSMD8, PSMB1, ATP5PD, PSMC1, NDUFA7, PSMA2, RAB8A, TOMM40, PSMA3, COX6B1, COX7A2, RAB1A, PSMD13, ACTR1A, COX7C, DERL1, NDUFV3, COX6C, NXT2, PSMD7, NDUFA11, PSMA7	cDC2 HLA-DRhi	up	5590	66	364	18.1319	KEGG_2021_Human.gmt
HUMAN T-CELL LEUKEMIA VIRUS 1 INFECTION	0.243686	0.583279	1.14864	NFKBIA, PTEN, ETS2, IL1R2, CALR, MAP2K1, RAN, VDAC1, CCND3, ITGB2, VDAC2, B2M, TGFBR1, CANX, RB1, HLA-B, ELK1	cDC2 HLA-DRhi	up	5591	17	219	7.76256	KEGG_2021_Human.gmt
MAPK SIGNALING PATHWAY	0.265027	0.599058	1.13347	INSR, MAP3K8, AREG, RASA2, PPM1B, HSPA8, STMN1, FLT3, MAP2K1, RAP1A, MAP3K7, HSPB1, CSF1R, MKNK2, TGFBR1, VEGFB, PAK1, MKNK1	cDC2 HLA-DRhi	up	5592	18	294	6.12245	KEGG_2021_Human.gmt
LIPID AND ATHEROSCLEROSIS	0.266734	0.599058	1.13257	NFKBIA, CCL5, IL18, RHOA, HSP90AB1, TLR2, HSP90B1, HSPA8, HSPD1, XBP1, RAP1A, MAP3K7, CYBB, NCF1, BCL2	cDC2 HLA-DRhi	up	5593	15	215	6.97674	KEGG_2021_Human.gmt
PYRIMIDINE METABOLISM	0.314973	0.627398	1.13199	UPP1, NME1, DCK	cDC2 HLA-DRhi	up	5594	3	56	5.35714	KEGG_2021_Human.gmt
EPITHELIAL CELL SIGNALING IN HELICOBACTER PYLORI INFECTION	0.32377	0.627398	1.11987	NFKBIA, CCL5	cDC2 HLA-DRhi	up	5595	2	70	2.85714	KEGG_2021_Human.gmt
NEUTROPHIL EXTRACELLULAR TRAP FORMATION	0.3052	0.627398	1.11941	TLR2, ITGAM, HMGB1, FCGR2A, MAP2K1, VDAC1, MAP3K7, CYBB, ITGB2, VDAC2, HDAC4, NCF1, FPR1	cDC2 HLA-DRhi	up	5596	13	189	6.87831	KEGG_2021_Human.gmt
OSTEOCLAST DIFFERENTIATION	0.306044	0.627398	1.11752	NFKBIA, IFNGR1, IFNGR2, FCGR2A, MAP2K1, LILRA2, MAP3K7, CSF1R, NCF1, LCP2, TGFBR1, LILRB4	cDC2 HLA-DRhi	up	5597	12	127	9.44882	KEGG_2021_Human.gmt
MITOPHAGY	0.325148	0.627398	1.11574	CALCOCO2, UBC, GABARAPL1, USP15, CSNK2B, TOMM7, RHOT1	cDC2 HLA-DRhi	up	5598	7	68	10.2941	KEGG_2021_Human.gmt
MICRORNAS IN CANCER	0.31592	0.627398	1.11472	PTEN, DDIT4, RHOA, MDM2, SIRT1, ST14, STMN1, MAP2K1, ROCK1, HDAC4, BCL2	cDC2 HLA-DRhi	up	5599	11	310	3.54839	KEGG_2021_Human.gmt
YERSINIA INFECTION	0.308207	0.627398	1.11157	NFKBIA, WASF2, IL18, RHOA, FCGR2A, MAP2K1, MAP3K7, ROCK1	cDC2 HLA-DRhi	up	5600	8	137	5.83942	KEGG_2021_Human.gmt
METABOLISM OF XENOBIOTICS BY CYTOCHROME P450	0.368968	0.656476	1.10948	MGST2, ADH5, GSTK1	cDC2 HLA-DRhi	up	5601	3	76	3.94737	KEGG_2021_Human.gmt
TH17 CELL DIFFERENTIATION	0.321198	0.627398	1.10907	NFKBIA, IFNGR1, HSP90AB1, IL6ST, IFNGR2	cDC2 HLA-DRhi	up	5602	5	107	4.6729	KEGG_2021_Human.gmt
TH1 AND TH2 CELL DIFFERENTIATION	0.330351	0.632979	1.10877	NFKBIA, IFNGR1, IFNGR2	cDC2 HLA-DRhi	up	5603	3	92	3.26087	KEGG_2021_Human.gmt
INSULIN SIGNALING PATHWAY	0.324886	0.627398	1.10698	INSR, PRKAR2B, PTPN1, MAP2K1, PPP1CC, MKNK2, EIF4EBP1, MKNK1, ELK1, PYGL	cDC2 HLA-DRhi	up	5604	10	137	7.29927	KEGG_2021_Human.gmt
GAP JUNCTION	0.340456	0.642945	1.10377	TUBA4A, TUBA1C, TUBB, MAP2K1, TUBA1B	cDC2 HLA-DRhi	up	5605	5	88	5.68182	KEGG_2021_Human.gmt
INOSITOL PHOSPHATE METABOLISM	0.342591	0.642945	1.10069	PTEN, PIP4K2A, PIK3C2A, ITPK1	cDC2 HLA-DRhi	up	5606	4	73	5.47945	KEGG_2021_Human.gmt
VIRAL PROTEIN INTERACTION WITH CYTOKINE AND CYTOKINE RECEPTOR	0.37513	0.662155	1.09277	CXCR4, CCL5, IL18, IL18R1, IL6ST	cDC2 HLA-DRhi	up	5607	5	100	5	KEGG_2021_Human.gmt
HOMOLOGOUS RECOMBINATION	0.36893	0.656476	1.09189	UIMC1, BABAM1, RPA2, SSBP1, TOPBP1, RPA3	cDC2 HLA-DRhi	up	5608	6	41	14.6341	KEGG_2021_Human.gmt
TGF-BETA SIGNALING PATHWAY	0.362143	0.656476	1.08896	RHOA, ROCK1, E2F4, TGFBR1, ID2, SKP1	cDC2 HLA-DRhi	up	5609	6	94	6.38298	KEGG_2021_Human.gmt
REGULATION OF ACTIN CYTOSKELETON	0.338145	0.642945	1.08776	CXCR4, WASF2, RHOA, SSH2, ITGAM, PIP4K2A, MAP2K1, PPP1CC, ROCK1, ITGB2, PAK1, GIT1, GNA13, CDC42, ITGAE, GSN, MYL12A	cDC2 HLA-DRhi	up	5610	17	218	7.79817	KEGG_2021_Human.gmt
BETA-ALANINE METABOLISM	0.390312	0.675118	1.08559	CNDP2, DPYD, ALDH9A1	cDC2 HLA-DRhi	up	5611	3	30	10	KEGG_2021_Human.gmt
PATHWAYS OF NEURODEGENERATION	0.318101	0.627398	1.08107	TUBA4A, TUBA1C, UBE2L6, RAB39B, TUBB, UBC, COX5A, XBP1, MAP2K1, GABARAPL1, ATP5F1C, UQCRC1, VDAC1, UQCRC2, TUBA1B, CYBB, PSMA6, NDUFC2, PSMD14, VDAC2, SIGMAR1, NDUFB5, PSMC2, FRAT1, BCL2, NDUFB9, CSNK2B, SOD1, HSPA5, NDUFA12, DCTN4, SDHC, COX8A, SDHD, PSMC3, NDUFA5, RAB5A, ITPR2, UBE2G1, SDHB, PSMD6, NDUFA9, NDUFB8, ATP5PB, TRAP1, COX7B, ADRM1, PSMD8, PSMB1, PRNP, ATP5PD, PSMC1, NDUFA7, CSNK2A2, PSMA2, RAB8A, SLC25A5, TOMM40, PSMA3, COX6B1, COX7A2, RAB1A, PSMD13, CDK5, CAPN1, ACTR1A, COX7C, DERL1, NDUFV3, COX6C, PSMD7, LRRK2, NDUFA11, PSMA7	cDC2 HLA-DRhi	up	5612	74	475	15.5789	KEGG_2021_Human.gmt
HUMAN IMMUNODEFICIENCY VIRUS 1 INFECTION	0.35033	0.648585	1.07498	NFKBIA, CXCR4, PDIA3, TLR2, CALR, MAP2K1, MAP3K7, BCL2, B2M, SKP1, PAK1, APOBEC3C, HLA-B, ITPR2	cDC2 HLA-DRhi	up	5613	14	212	6.60377	KEGG_2021_Human.gmt
HUNTINGTON DISEASE	0.347279	0.64731	1.06862	TUBA4A, TUBA1C, TUBB, COX5A, ATP5F1C, UQCRC1, VDAC1, UQCRC2, TUBA1B, PSMA6, NDUFC2, PSMD14, VDAC2, NDUFB5, PSMC2, NDUFB9, SOD1, NDUFA12, DCTN4, SDHC, COX8A, SDHD, PSMC3, NDUFA5, POLR2G, SDHB, PSMD6, NDUFA9, NDUFB8, ATP5PB, COX7B, ADRM1, PSMD8, PSMB1, AP2A1, ATP5PD, PSMC1, NDUFA7, POLR2C, PSMA2, SLC25A5, PSMA3, COX6B1, COX7A2, PSMD13, ACTR1A, POLR2J, COX7C, NDUFV3, COX6C, PSMD7, NDUFA11, PSMA7	cDC2 HLA-DRhi	up	5614	53	306	17.3203	KEGG_2021_Human.gmt
TUBERCULOSIS	0.366477	0.656476	1.06579	IFNGR1, IL18, RHOA, CEBPB, MRC1, TLR2, ITGAM, IFNGR2, HSPD1, FCGR2A, LAMP1, RIPK2, CTSD, ITGB2, BCL2	cDC2 HLA-DRhi	up	5615	15	180	8.33333	KEGG_2021_Human.gmt
LEUKOCYTE TRANSENDOTHELIAL MIGRATION	0.382718	0.667928	1.06282	CXCR4, RHOA, ITGAM, RAP1A, ROCK1, CYBB, ITGB2, NCF1	cDC2 HLA-DRhi	up	5616	8	114	7.01754	KEGG_2021_Human.gmt
HUMAN CYTOMEGALOVIRUS INFECTION	0.376994	0.662155	1.05924	NFKBIA, CXCR4, CCL5, RHOA, PDIA3, MDM2, AKAP13, CALR, MAP2K1, ROCK1, B2M, EIF4EBP1, GNA13, RB1, HLA-B, ELK1, ITPR2	cDC2 HLA-DRhi	up	5617	17	225	7.55556	KEGG_2021_Human.gmt
GLIOMA	0.397757	0.681158	1.05345	PTEN, MDM2, MAP2K1	cDC2 HLA-DRhi	up	5618	3	75	4	KEGG_2021_Human.gmt
VIRAL CARCINOGENESIS	0.391766	0.675118	1.04972	NFKBIA, PMAIP1, RHOA, MDM2, RASA2, IL6ST, YWHAQ, CCND3, HDAC4, SP100	cDC2 HLA-DRhi	up	5619	10	203	4.92611	KEGG_2021_Human.gmt
PHOSPHOLIPASE D SIGNALING PATHWAY	0.405986	0.688092	1.04205	INSR, RHOA, AGPAT1, MAP2K1, ARF1	cDC2 HLA-DRhi	up	5620	5	148	3.37838	KEGG_2021_Human.gmt
MISMATCH REPAIR	0.432384	0.688092	1.0361	MSH3, RPA2, SSBP1, RFC2, RPA3	cDC2 HLA-DRhi	up	5621	5	23	21.7391	KEGG_2021_Human.gmt
TERPENOID BACKBONE BIOSYNTHESIS	0.432601	0.688092	1.03457	IDI1, ICMT, ZMPSTE24	cDC2 HLA-DRhi	up	5622	3	22	13.6364	KEGG_2021_Human.gmt
NON-ALCOHOLIC FATTY LIVER DISEASE	0.416494	0.688092	1.03354	INSR, MLX, COX5A, XBP1, UQCRC1, UQCRC2, NDUFC2, NDUFB5, NDUFB9, NDUFA12, SDHC, COX8A, SDHD, CDC42, NDUFA5, SDHB, NDUFA9, NDUFB8, COX7B, ITCH	cDC2 HLA-DRhi	up	5623	20	155	12.9032	KEGG_2021_Human.gmt
CHEMOKINE SIGNALING PATHWAY	0.434452	0.688092	1.02591	NFKBIA, CXCR4, CCL5, RHOA, MAP2K1, RAP1A, ROCK1, FGR, NCF1	cDC2 HLA-DRhi	up	5624	9	192	4.6875	KEGG_2021_Human.gmt
ANTIGEN PROCESSING AND PRESENTATION	0.429107	0.688092	1.02508	PDIA3, CTSB, HSP90AB1, HSPA8, CALR, PSME2, B2M, PSME1, CANX, HSPA5, HSP90AA1, HLA-B	cDC2 HLA-DRhi	up	5625	12	78	15.3846	KEGG_2021_Human.gmt
CELL CYCLE	0.434249	0.688092	1.02212	MDM2, YWHAQ, ORC3, MCM7, CCND3, E2F4, SKP1, YWHAE, RB1, RBL2, ANAPC4, PRKDC, MCM5, DBF4, CDK6, ANAPC7, CCNH, YWHAZ, PCNA, YWHAH	cDC2 HLA-DRhi	up	5626	20	124	16.129	KEGG_2021_Human.gmt
MALARIA	0.451857	0.695555	1.01906	IL18, TLR2, CD81, ITGB2	cDC2 HLA-DRhi	up	5627	4	50	8	KEGG_2021_Human.gmt
TOXOPLASMOSIS	0.439394	0.688949	1.01853	NFKBIA, IFNGR1, TLR2, IFNGR2, HSPA8, MAP3K7, BIRC3, BCL2	cDC2 HLA-DRhi	up	5628	8	112	7.14286	KEGG_2021_Human.gmt
CHRONIC MYELOID LEUKEMIA	0.459031	0.697416	1.00179	NFKBIA, MDM2, MAP2K1, CTBP1, TGFBR1	cDC2 HLA-DRhi	up	5629	5	76	6.57895	KEGG_2021_Human.gmt
HEMATOPOIETIC CELL LINEAGE	0.463453	0.697416	0.99739	IL1R2, ITGAM, CD1C, FLT3, CSF2RA, CD7, CSF1R, CD1E, CD55	cDC2 HLA-DRhi	up	5630	9	99	9.09091	KEGG_2021_Human.gmt
C-TYPE LECTIN RECEPTOR SIGNALING PATHWAY	0.478989	0.697416	0.990841	NFKBIA, RHOA, MDM2	cDC2 HLA-DRhi	up	5631	3	104	2.88462	KEGG_2021_Human.gmt
FOCAL ADHESION	0.478338	0.697416	0.990618	PTEN, RHOA, MAP2K1, PARVB, RAP1A, PPP1CC, CCND3, ROCK1, BIRC3, BCL2, VEGFB, PAK1, CDC42, ELK1	cDC2 HLA-DRhi	up	5632	14	201	6.96517	KEGG_2021_Human.gmt
NEUROTROPHIN SIGNALING PATHWAY	0.475257	0.697416	0.987759	NFKBIA, RHOA, ARHGDIB, IRAK3, MAP2K1, RAP1A, RIPK2	cDC2 HLA-DRhi	up	5633	7	119	5.88235	KEGG_2021_Human.gmt
MINERAL ABSORPTION	0.482957	0.697416	0.986856	MT2A, MT1X	cDC2 HLA-DRhi	up	5634	2	60	3.33333	KEGG_2021_Human.gmt
GLUCAGON SIGNALING PATHWAY	0.480626	0.697416	0.985809	LDHA, SIRT1, LDHB, PFKP	cDC2 HLA-DRhi	up	5635	4	107	3.73832	KEGG_2021_Human.gmt
MRNA SURVEILLANCE PATHWAY	0.484174	0.697416	0.98536	PABPC4, GSPT1, RNPS1, PPP1CC, MAGOH, ALYREF, NUDT21, SRRM1, PAPOLG, NCBP2, ETF1	cDC2 HLA-DRhi	up	5636	11	98	11.2245	KEGG_2021_Human.gmt
KAPOSI SARCOMA-ASSOCIATED HERPESVIRUS INFECTION	0.494914	0.700101	0.98428	NFKBIA, IFNGR1, IL6ST, RCAN1, UBC, MAP2K1, GABARAPL1	cDC2 HLA-DRhi	up	5637	7	193	3.62694	KEGG_2021_Human.gmt
CGMP-PKG SIGNALING PATHWAY	0.486143	0.697416	0.983102	INSR, RHOA, MEF2A, MAP2K1, VDAC1, PPP1CC, ROCK1, VDAC2	cDC2 HLA-DRhi	up	5638	8	167	4.79042	KEGG_2021_Human.gmt
MEASLES	0.498247	0.700101	0.978425	NFKBIA, TNFAIP3, TLR2, HSPA8, MAP3K7, CCND3, BCL2, CSNK2B	cDC2 HLA-DRhi	up	5639	8	139	5.7554	KEGG_2021_Human.gmt
CORONAVIRUS DISEASE	0.496626	0.700101	0.975567	NFKBIA, TLR2, IL6ST, FCGR2A, MAP3K7, CYBB, RSL24D1	cDC2 HLA-DRhi	up	5640	7	232	3.01724	KEGG_2021_Human.gmt
ADIPOCYTOKINE SIGNALING PATHWAY	0.486155	0.697416	0.975026	NFKBIA	cDC2 HLA-DRhi	up	5641	1	69	1.44928	KEGG_2021_Human.gmt
PROTEOGLYCANS IN CANCER	0.519468	0.722509	0.960225	HCLS1, RHOA, MDM2, TLR2, MAP2K1, PPP1CC, ROCK1, PAK1, TFAP4, CDC42, ELK1, ITPR2	cDC2 HLA-DRhi	up	5642	12	205	5.85366	KEGG_2021_Human.gmt
ERBB SIGNALING PATHWAY	0.513278	0.717542	0.958198	AREG, NCK2, MAP2K1, EIF4EBP1, PAK1, ELK1	cDC2 HLA-DRhi	up	5643	6	85	7.05882	KEGG_2021_Human.gmt
FATTY ACID DEGRADATION	0.52855	0.727752	0.94831	ACSL3, HADHB, HADH, ADH5, ALDH9A1, ACAA2, ACADVL, HADHA, GCDH, ACSL4, ACAA1, ALDH3A2, CPT1A	cDC2 HLA-DRhi	up	5644	13	43	30.2326	KEGG_2021_Human.gmt
RHEUMATOID ARTHRITIS	0.525991	0.727752	0.945051	CCL5, IL18, TLR2	cDC2 HLA-DRhi	up	5645	3	93	3.22581	KEGG_2021_Human.gmt
PHOSPHATIDYLINOSITOL SIGNALING SYSTEM	0.549509	0.752827	0.930309	PTEN, PIP4K2A, PIK3C2A, ITPK1	cDC2 HLA-DRhi	up	5646	4	97	4.12371	KEGG_2021_Human.gmt
SPLICEOSOME	0.597126	0.794235	0.921892	HSPA8, HNRNPA3, HNRNPM, MAGOH, ALYREF, SNRPE, HNRNPA1, RBM22, NCBP2, SNRPA, RBM17, PRPF38B, RBMX, SYF2, CWC15, TRA2A, SNRPD2, SF3B2, SNRPD1, SNRPB, U2SURP, SMNDC1, SNRPD3, TXNL4A, SNU13, SNRNP40, DDX42, LSM5, LSM2, U2AF1L4, PRPF31	cDC2 HLA-DRhi	up	5647	31	150	20.6667	KEGG_2021_Human.gmt
ENDOMETRIAL CANCER	0.558929	0.761924	0.919029	PTEN, MAP2K1	cDC2 HLA-DRhi	up	5648	2	58	3.44828	KEGG_2021_Human.gmt
HERPES SIMPLEX VIRUS 1 INFECTION	0.640267	0.807755	0.904403	NFKBIA, IFNGR1, CCL5, PDIA3, TLR2, IFNGR2, CALR, MAP3K7, PPP1CC, ALYREF, BIRC3, SP100, BCL2, B2M, EIF4EBP1	cDC2 HLA-DRhi	up	5649	15	498	3.01205	KEGG_2021_Human.gmt
NF-KAPPA B SIGNALING PATHWAY	0.593536	0.793312	0.901196	NFKBIA, TNFAIP3, MAP3K7, PARP1, BIRC3, BCL2, CSNK2B	cDC2 HLA-DRhi	up	5650	7	104	6.73077	KEGG_2021_Human.gmt
WNT SIGNALING PATHWAY	0.603322	0.798601	0.898166	RHOA, SERPINF1, MAP3K7, CCND3, DAAM1, CTBP1, FRAT1, CSNK2B, SKP1	cDC2 HLA-DRhi	up	5651	9	166	5.42169	KEGG_2021_Human.gmt
THYROID CANCER	0.581154	0.783793	0.896737	CCDC6, MAP2K1, NCOA4	cDC2 HLA-DRhi	up	5652	3	37	8.10811	KEGG_2021_Human.gmt
CIRCADIAN RHYTHM	0.580789	0.783793	0.895124	PER1, SKP1, BHLHE40, PRKAG2, PER2	cDC2 HLA-DRhi	up	5653	5	31	16.129	KEGG_2021_Human.gmt
ENDOCYTOSIS	0.659911	0.810053	0.890794	SMAP2, CXCR4, RHOA, BIN1, MDM2, HSPA8, PDCD6IP, ARF1	cDC2 HLA-DRhi	up	5654	8	252	3.1746	KEGG_2021_Human.gmt
JAK-STAT SIGNALING PATHWAY	0.614493	0.80125	0.883899	IFNGR1, IL13RA1, IL6ST, IFNGR2, CSF2RA, CCND3, BCL2, PTPN2, MCL1, PIAS2, IL12RB1, STAM	cDC2 HLA-DRhi	up	5655	12	162	7.40741	KEGG_2021_Human.gmt
PLATELET ACTIVATION	0.631171	0.807755	0.877289	RHOA, APBB1IP, TBXAS1, FCGR2A, RAP1A, PPP1CC, ROCK1, LCP2, GNA13, ITPR2, MYL12A	cDC2 HLA-DRhi	up	5656	11	124	8.87097	KEGG_2021_Human.gmt
B CELL RECEPTOR SIGNALING PATHWAY	0.643419	0.807755	0.869496	NFKBIA, CD81, MAP2K1, LILRA2, CD72, LILRB4	cDC2 HLA-DRhi	up	5657	6	81	7.40741	KEGG_2021_Human.gmt
FRUCTOSE AND MANNOSE METABOLISM	0.611612	0.80125	0.867072	PFKP, SORD, HK1	cDC2 HLA-DRhi	up	5658	3	33	9.09091	KEGG_2021_Human.gmt
GLYCOSPHINGOLIPID BIOSYNTHESIS	0.617021	0.80125	0.866403	B4GALT1, B4GALT4, ST3GAL1	cDC2 HLA-DRhi	up	5659	3	45	6.66667	KEGG_2021_Human.gmt
LYSOSOME	0.687086	0.822103	0.854357	CD164, CTSB, LAPTM5, LAMP1, CTSD, ASAH1, ATP6AP1, SORT1, M6PR, PPT1, IGF2R, HYAL2, AGA, GAA, ARSA, CTSW, NPC2	cDC2 HLA-DRhi	up	5660	17	128	13.2812	KEGG_2021_Human.gmt
CARDIAC MUSCLE CONTRACTION	0.645615	0.807755	0.852357	COX5A, UQCRC1, UQCRC2, COX8A, ATP1A1, COX7B, ATP1B3, COX6B1, COX7A2, TPM3, COX7C, COX6C, TPM4, COX6A1, ASPH	cDC2 HLA-DRhi	up	5661	15	87	17.2414	KEGG_2021_Human.gmt
MUCIN TYPE O-GLYCAN BIOSYNTHESIS	0.637385	0.807755	0.843267	ST3GAL1, GALNT2, C1GALT1C1	cDC2 HLA-DRhi	up	5662	3	36	8.33333	KEGG_2021_Human.gmt
BLADDER CANCER	0.645217	0.807755	0.842908	MDM2, MAP2K1, RB1, DAPK1	cDC2 HLA-DRhi	up	5663	4	41	9.7561	KEGG_2021_Human.gmt
CAMP SIGNALING PATHWAY	0.696689	0.826376	0.83629	NFKBIA, RHOA, MAP2K1, RAP1A, PPP1CC, ROCK1	cDC2 HLA-DRhi	up	5664	6	216	2.77778	KEGG_2021_Human.gmt
STAPHYLOCOCCUS AUREUS INFECTION	0.668146	0.810053	0.829653	ITGAM, FCGR2A, ITGB2, FPR1	cDC2 HLA-DRhi	up	5665	4	95	4.21053	KEGG_2021_Human.gmt
AFRICAN TRYPANOSOMIASIS	0.660711	0.810053	0.826542	IL18	cDC2 HLA-DRhi	up	5666	1	37	2.7027	KEGG_2021_Human.gmt
RELAXIN SIGNALING PATHWAY	0.721863	0.845258	0.815808	NFKBIA, MAP2K1, TGFBR1, VEGFB	cDC2 HLA-DRhi	up	5667	4	129	3.10078	KEGG_2021_Human.gmt
RNA TRANSPORT	0.788829	0.870136	0.803986	PABPC4, RAN, RNPS1, MAGOH, ALYREF, EIF4A2, SRRM1, THOC7, EIF4EBP1, NCBP2, ELAC1, EIF2S2, EIF3H, EIF1AY, AAAS, CLNS1A, TPR, XPOT, NMD3, UBE2I, POP4, PYM1, SUMO2, EIF2S3, EIF3J, NXT2, EIF4EBP2, EIF2B2, EIF3G, SEC13, EIF3B, RAE1, NUP58	cDC2 HLA-DRhi	up	5668	33	186	17.7419	KEGG_2021_Human.gmt
HEPATOCELLULAR CARCINOMA	0.761543	0.867562	0.803985	PTEN, SMARCA2, MAP2K1, MGST2, FRAT1, TGFBR1, SMARCD1, RB1, ELK1	cDC2 HLA-DRhi	up	5669	9	168	5.35714	KEGG_2021_Human.gmt
TRANSCRIPTIONAL MISREGULATION IN CANCER	0.766241	0.867562	0.800079	IL1R2, CEBPB, MDM2, ITGAM, FLT3, BIRC3, CSF1R, ID2	cDC2 HLA-DRhi	up	5670	8	192	4.16667	KEGG_2021_Human.gmt
INTESTINAL IMMUNE NETWORK FOR IGA PRODUCTION	0.695304	0.826376	0.799398	CXCR4	cDC2 HLA-DRhi	up	5671	1	48	2.08333	KEGG_2021_Human.gmt
HEPATITIS C	0.777958	0.870136	0.798815	NFKBIA, YWHAQ, CD81, MAP2K1	cDC2 HLA-DRhi	up	5672	4	157	2.54777	KEGG_2021_Human.gmt
FC GAMMA R-MEDIATED PHAGOCYTOSIS	0.752527	0.866354	0.792161	WASF2, BIN1, FCGR2A, MAP2K1, NCF1, PAK1, CDC42	cDC2 HLA-DRhi	up	5673	7	97	7.21649	KEGG_2021_Human.gmt
CHOLESTEROL METABOLISM	0.707731	0.835854	0.787009	VDAC1, VDAC2, STARD3, SORT1, VAPA, NPC2, LIPA, SOAT1	cDC2 HLA-DRhi	up	5674	8	50	16	KEGG_2021_Human.gmt
FANCONI ANEMIA PATHWAY	0.721829	0.845258	0.781449	WDR48, RPA2, RPA3	cDC2 HLA-DRhi	up	5675	3	54	5.55556	KEGG_2021_Human.gmt
RNA POLYMERASE	0.745818	0.862253	0.765678	POLR3D, POLR2G, POLR1D, POLR2C, POLR2J, POLR3K	cDC2 HLA-DRhi	up	5676	6	31	19.3548	KEGG_2021_Human.gmt
GLYCOSYLPHOSPHATIDYLINOSITOL (GPI)-ANCHOR BIOSYNTHESIS	0.727914	0.848717	0.761253	PIGF, GPAA1, PIGX, PIGC, PIGG, PIGK, DPM2	cDC2 HLA-DRhi	up	5677	7	26	26.9231	KEGG_2021_Human.gmt
VALINE, LEUCINE AND ISOLEUCINE DEGRADATION	0.764475	0.867562	0.756869	OXCT1, HADHB, HADH, ALDH9A1, MCCC2, MCCC1, ACAA2, HADHA, HIBADH, ACAA1, ALDH3A2, MCEE	cDC2 HLA-DRhi	up	5678	12	48	25	KEGG_2021_Human.gmt
PARATHYROID HORMONE SYNTHESIS, SECRETION AND ACTION	0.797095	0.870136	0.753313	RHOA, AKAP13, MEF2A, MAP2K1, BCL2, GNA13, ITPR2, RUNX2	cDC2 HLA-DRhi	up	5679	8	106	7.54717	KEGG_2021_Human.gmt
PERTUSSIS	0.785085	0.870136	0.750779	RHOA, ITGAM, ITGB2	cDC2 HLA-DRhi	up	5680	3	76	3.94737	KEGG_2021_Human.gmt
PEROXISOME	0.792311	0.870136	0.749299	ACSL3, IDH2, SCP2, SOD1, HSD17B4, GSTK1	cDC2 HLA-DRhi	up	5681	6	82	7.31707	KEGG_2021_Human.gmt
TRYPTOPHAN METABOLISM	0.764261	0.867562	0.738571	AFMID, HADH, HAAO, ALDH9A1	cDC2 HLA-DRhi	up	5682	4	42	9.52381	KEGG_2021_Human.gmt
NATURAL KILLER CELL MEDIATED CYTOTOXICITY	0.83496	0.888867	0.736497	IFNGR1, IFNGR2, MAP2K1, ITGB2, LCP2, PAK1	cDC2 HLA-DRhi	up	5683	6	131	4.58015	KEGG_2021_Human.gmt
BREAST CANCER	0.820513	0.888867	0.73559	PTEN, MAP2K1, FRAT1	cDC2 HLA-DRhi	up	5684	3	147	2.04082	KEGG_2021_Human.gmt
NICOTINATE AND NICOTINAMIDE METABOLISM	0.780396	0.870136	0.727726	SIRT1, NAMPT, NAPRT, NADSYN1, NMRK1, SIRT6, CD38	cDC2 HLA-DRhi	up	5685	7	35	20	KEGG_2021_Human.gmt
APELIN SIGNALING PATHWAY	0.860499	0.906833	0.712475	MEF2A, MAP2K1, GABARAPL1, KLF2, HDAC4, TGFBR1, GNA13, ITPR2	cDC2 HLA-DRhi	up	5686	8	137	5.83942	KEGG_2021_Human.gmt
VIBRIO CHOLERAE INFECTION	0.831853	0.888867	0.70986	ARF1, KDELR2, ATP6AP1, PDIA4, GNAS, ATP6V1B2, ATP6V1F, ACTG1, ATP6V1G1, PRKACB, KDELR1, ATP6V0E1	cDC2 HLA-DRhi	up	5687	12	50	24	KEGG_2021_Human.gmt
OXYTOCIN SIGNALING PATHWAY	0.876157	0.909495	0.708205	RHOA, RCAN1, MAP2K1, PPP1CC, ROCK1	cDC2 HLA-DRhi	up	5688	5	154	3.24675	KEGG_2021_Human.gmt
THERMOGENESIS	0.94697	0.961966	0.696052	COX5A, SMARCA2, ATP5F1C, UQCRC1, UQCRC2, ACSL3, NDUFC2, NDUFB5, NDUFB9, SMARCD1, NDUFA12, SDHC, COX8A, SDHD, NDUFA5, NDUFAF2, SDHB, COX10, NDUFA9, NDUFB8, ATP5PB, NDUFAF4, NDUFAF6, COX7B, ATP5PD, NDUFA7, GNAS, KDM1A, PRKAG2, COX6B1, COX7A2, COX7C, NDUFAF3, NDUFV3, COX6C, ATP5MF, NDUFA11, COA6, PNPLA2, ACTG1, SIRT6, PRKACB, COX14, COX6A1, SDHA, ATP5F1B, NDUFS7, NDUFB6, ATP5PO, NDUFS8, SOS2	cDC2 HLA-DRhi	up	5689	51	232	21.9828	KEGG_2021_Human.gmt
AMPHETAMINE ADDICTION	0.870542	0.909495	0.671846	SIRT1, PPP1CC	cDC2 HLA-DRhi	up	5690	2	69	2.89855	KEGG_2021_Human.gmt
CIRCADIAN ENTRAINMENT	0.876302	0.909495	0.671758	PER1	cDC2 HLA-DRhi	up	5691	1	97	1.03093	KEGG_2021_Human.gmt
SPINOCEREBELLAR ATAXIA	0.941716	0.961966	0.667473	XBP1, VDAC1, ATXN10, PSMA6, PSMD14, VDAC2, PSMC2, PSMC3, ITPR2, PSMD6, ADRM1, PSMD8, PSMB1, PSMC1, NOP56, PSMA2, SLC25A5, PSMA3	cDC2 HLA-DRhi	up	5692	18	143	12.5874	KEGG_2021_Human.gmt
SNARE INTERACTIONS IN VESICULAR TRANSPORT	0.874959	0.909495	0.658053	VAMP5, STX6, VAMP7, VAMP3, SNAP23, VAMP4	cDC2 HLA-DRhi	up	5693	6	33	18.1818	KEGG_2021_Human.gmt
UBIQUITIN MEDIATED PROTEOLYSIS	0.958798	0.969412	0.652718	MDM2, UBE2L6, UBC, BIRC3, UBE2N, SKP1, UBE2G1, PIAS2, SAE1, ITCH, ANAPC4, PIAS1, UBE2A, UBE2M, UBE2I, UBE2E3, ANAPC7, PML, HERC2, UBB	cDC2 HLA-DRhi	up	5694	20	140	14.2857	KEGG_2021_Human.gmt
BASE EXCISION REPAIR	0.881622	0.911564	0.640263	HMGB1, PARP1, MPG, PARP4, PCNA	cDC2 HLA-DRhi	up	5695	5	33	15.1515	KEGG_2021_Human.gmt
OOCYTE MEIOSIS	0.947923	0.961966	0.619948	YWHAQ, MAP2K1, PPP1CC, SKP1, YWHAE, ITPR2, ANAPC4, REC8, ANAPC7, YWHAZ, YWHAH, PRKACB, PPP3CB, PPP2R5A	cDC2 HLA-DRhi	up	5696	14	129	10.8527	KEGG_2021_Human.gmt
BASAL TRANSCRIPTION FACTORS	0.998047	0.999461	0.422084	TAF9, GTF2F1, TAF8, CCNH	cDC2 HLA-DRhi	up	5697	4	45	8.88889	KEGG_2021_Human.gmt
NUCLEOTIDE EXCISION REPAIR	0.999461	0.999461	-0.395601	ERCC6, POLD2, XPA, POLD4, DDB2, POLD3, ERCC3	cDC2 HLA-DRhi	down	5698	7	47	14.8936	KEGG_2021_Human.gmt
GLYCOSAMINOGLYCAN DEGRADATION	0.995232	0.999461	-0.413569	IDS, HGSNAT	cDC2 HLA-DRhi	down	5699	2	19	10.5263	KEGG_2021_Human.gmt
NON-HOMOLOGOUS END-JOINING	0.928922	0.953276	-0.58112	DCLRE1C, LIG4, POLL	cDC2 HLA-DRhi	down	5700	3	13	23.0769	KEGG_2021_Human.gmt
PANTOTHENATE AND COA BIOSYNTHESIS	0.835859	0.888867	-0.687724	ALDH2, PANK2, PPCDC	cDC2 HLA-DRhi	down	5701	3	21	14.2857	KEGG_2021_Human.gmt
VIRAL MYOCARDITIS	0.909686	0.937045	-0.694523	ICAM1, HLA-DMB, HLA-DRB1, HLA-DMA, CASP8, CD86, BID	cDC2 HLA-DRhi	down	5702	7	60	11.6667	KEGG_2021_Human.gmt
ALLOGRAFT REJECTION	0.840206	0.888867	-0.720616	HLA-DMB, HLA-DRB1, HLA-DMA, CD86	cDC2 HLA-DRhi	down	5703	4	38	10.5263	KEGG_2021_Human.gmt
AUTOIMMUNE THYROID DISEASE	0.840206	0.888867	-0.720616	HLA-DMB, HLA-DRB1, HLA-DMA, CD86	cDC2 HLA-DRhi	down	5704	4	53	7.54717	KEGG_2021_Human.gmt
PROTEIN DIGESTION AND ABSORPTION	0.795494	0.870136	-0.743116	ATP1B1, COL9A2, SLC38A2	cDC2 HLA-DRhi	down	5705	3	103	2.91262	KEGG_2021_Human.gmt
GLYCEROLIPID METABOLISM	0.826637	0.888867	-0.748656	MGLL, GPAT3, DGKZ, ALDH2	cDC2 HLA-DRhi	down	5706	4	61	6.55738	KEGG_2021_Human.gmt
PORPHYRIN AND CHLOROPHYLL METABOLISM	0.782549	0.870136	-0.756892	ALAS1, HMOX1, ALAD, HCCS	cDC2 HLA-DRhi	down	5707	4	43	9.30233	KEGG_2021_Human.gmt
AMINOACYL-TRNA BIOSYNTHESIS	0.775348	0.870136	-0.758494	HARS2	cDC2 HLA-DRhi	down	5708	1	66	1.51515	KEGG_2021_Human.gmt
RETROGRADE ENDOCANNABINOID SIGNALING	0.840081	0.888867	-0.800754	MGLL, ABHD6, ADCY7, MAPK14, PLCB2, GNAI2, MAPK3, PRKCB, NDUFB1, NDUFC1, GNAQ, NDUFB7, PLCB3, GNG7, NDUFA8, NDUFB3, NDUFS3, GNB1, NDUFS1, NDUFAB1, NDUFS4, PRKACA, NDUFS5	cDC2 HLA-DRhi	down	5709	23	148	15.5405	KEGG_2021_Human.gmt
TYPE I DIABETES MELLITUS	0.682032	0.819635	-0.834251	IL1B, HLA-DMB, HLA-DRB1, HLA-DMA, CD86	cDC2 HLA-DRhi	down	5710	5	43	11.6279	KEGG_2021_Human.gmt
OTHER TYPES OF O-GLYCAN BIOSYNTHESIS	0.662512	0.810053	-0.848499	LFNG	cDC2 HLA-DRhi	down	5711	1	47	2.12766	KEGG_2021_Human.gmt
RENIN SECRETION	0.660714	0.810053	-0.857573	PTGER4, CREB1, ORAI1, PLCB2, GNAI2, ADRB2, GNAQ, PLCB3, CALM2	cDC2 HLA-DRhi	down	5712	9	69	13.0435	KEGG_2021_Human.gmt
SEROTONERGIC SYNAPSE	0.66649	0.810053	-0.869943	RAF1, PLCB2, GNAI2, HRAS, MAPK3, ARAF, PRKCB, KRAS, GNAQ, PLCB3, GNG7, NRAS, CASP3, GNB1, PRKACA	cDC2 HLA-DRhi	down	5713	15	113	13.2743	KEGG_2021_Human.gmt
SYSTEMIC LUPUS ERYTHEMATOSUS	0.634657	0.807755	-0.872215	ACTN1, HLA-DMB, HLA-DRB1, ACTN4, HLA-DMA, CD86, TRIM21, CD40	cDC2 HLA-DRhi	down	5714	8	135	5.92593	KEGG_2021_Human.gmt
CHEMICAL CARCINOGENESIS	0.734526	0.852798	-0.873566	GRB2, RXRA, CREB1, ADCY7, PIK3CD, STAT5A, XIAP, ARRB1, PIK3CA, RAF1, CREB5, GNAI2, JAK2, HRAS, CREB3, MAPK3, PRKCB, NFKB1, KRAS, BCL6	cDC2 HLA-DRhi	down	5715	20	239	8.3682	KEGG_2021_Human.gmt
PANCREATIC CANCER	0.67271	0.811994	-0.876337	RALA, IKBKB, PIK3CD, PIK3CA, RAF1, MAPK3, ARAF, NFKB1, POLK, KRAS, BAK1, DDB2	cDC2 HLA-DRhi	down	5716	12	76	15.7895	KEGG_2021_Human.gmt
CELL ADHESION MOLECULES	0.659031	0.810053	-0.879264	SPN, SELPLG, ICAM1, HLA-DMB, HLA-DRB1, CD4, HLA-DMA, PECAM1, CD86, ICAM2, CD58, GLG1, CD40, CD226, ITGA4	cDC2 HLA-DRhi	down	5717	15	148	10.1351	KEGG_2021_Human.gmt
LONG-TERM POTENTIATION	0.615743	0.80125	-0.900486	EP300, CAMK2G, RAF1, PLCB2, HRAS, MAPK3, ARAF, PRKCB, KRAS, PPP1CA, GNAQ, PLCB3, CALM2, CAMK2D	cDC2 HLA-DRhi	down	5718	14	67	20.8955	KEGG_2021_Human.gmt
THYROID HORMONE SIGNALING PATHWAY	0.635203	0.807755	-0.90949	ATP1B1, EP300, RXRA, PIK3CD, NCOA3, PIK3CA, RAF1, PLCB2, HRAS, MED1, MAPK3, NCOR1, PRKCB, KRAS	cDC2 HLA-DRhi	down	5719	14	121	11.5702	KEGG_2021_Human.gmt
SIGNALING PATHWAYS REGULATING PLURIPOTENCY OF STEM CELLS	0.583554	0.783793	-0.922213	GRB2, FZD2, MAPK14, PIK3CD, ZFHX3, PIK3CA, RAF1, JAK2, HRAS, MAPK3, FZD1, KRAS	cDC2 HLA-DRhi	down	5720	12	143	8.39161	KEGG_2021_Human.gmt
VEGF SIGNALING PATHWAY	0.497245	0.700101	-0.972972	MAPK14, PIK3CD, PIK3CA, RAF1, NFATC2, HRAS, MAPK3, PRKCB, KRAS, MAPKAPK3	cDC2 HLA-DRhi	down	5721	10	59	16.9492	KEGG_2021_Human.gmt
RENAL CELL CARCINOMA	0.474596	0.697416	-0.984163	GRB2, EP300, PIK3CD, CRK, PIK3CA, RAF1, HRAS, MAPK3, ARAF, KRAS	cDC2 HLA-DRhi	down	5722	10	69	14.4928	KEGG_2021_Human.gmt
LYSINE DEGRADATION	0.477166	0.697416	-0.987264	PHYKPL, KMT2D, SETD1B, ALDH2, DHTKD1, KMT5B, ASH1L, EHMT2, KMT2E	cDC2 HLA-DRhi	down	5723	9	63	14.2857	KEGG_2021_Human.gmt
SYNAPTIC VESICLE CYCLE	0.459397	0.697416	-1.00348	STX3, ATP6V1E1, ATP6V0A1, ATP6V1A, CLTC, ATP6V1D, AP2A2	cDC2 HLA-DRhi	down	5724	7	78	8.97436	KEGG_2021_Human.gmt
COLLECTING DUCT ACID SECRETION	0.44614	0.690635	-1.00749	ATP6V1E1, ATP6V0A1, SLC12A7, ATP6V1A, ATP6V1D, ATP6V0D1	cDC2 HLA-DRhi	down	5725	6	27	22.2222	KEGG_2021_Human.gmt
THYROID HORMONE SYNTHESIS	0.443149	0.689903	-1.00768	ATP1B1, ASGR1, CREB1, ADCY7, TTF1, CREB5, PLCB2	cDC2 HLA-DRhi	down	5726	7	75	9.33333	KEGG_2021_Human.gmt
PROGESTERONE-MEDIATED OOCYTE MATURATION	0.440022	0.688949	-1.01077	ADCY7, CPEB4, MAPK14, PIK3CD, PIK3CA, RAF1, GNAI2, MAPK3, ARAF, CDC27, KRAS, CDC16, STK10	cDC2 HLA-DRhi	down	5727	13	100	13	KEGG_2021_Human.gmt
CALCIUM SIGNALING PATHWAY	0.413647	0.688092	-1.01883	ATP2B1, TPCN1, PPIF, ORAI1, ADCY7, ORAI2, MCOLN1, CAMK2G, GNA15, PLCB2	cDC2 HLA-DRhi	down	5728	10	240	4.16667	KEGG_2021_Human.gmt
INFLAMMATORY MEDIATOR REGULATION OF TRP CHANNELS	0.427302	0.688092	-1.0199	IL1B, PTGER4, ADCY7, MAPK14, PIK3CD, PIK3CA, CAMK2G, PLCB2, MAP2K3, MAP2K6, PRKCB, PPP1CA, TRPV2, GNAQ, PLCB3, CALM2, PIK3CB, CAMK2D	cDC2 HLA-DRhi	down	5729	18	98	18.3673	KEGG_2021_Human.gmt
HEDGEHOG SIGNALING PATHWAY	0.428988	0.688092	-1.02373	SPOPL, SMURF2, ARRB1, GRK2, IQCE, GRK3, MOSMO, CSNK1D, PRKACA, CSNK1G2	cDC2 HLA-DRhi	down	5730	10	56	17.8571	KEGG_2021_Human.gmt
ALDOSTERONE SYNTHESIS AND SECRETION	0.413878	0.688092	-1.02651	ATP2B1, ATP1B1, CREB1, ORAI1, ADCY7, CAMK2G, CREB5, PLCB2, ATP2B4, CREB3	cDC2 HLA-DRhi	down	5731	10	98	10.2041	KEGG_2021_Human.gmt
OTHER GLYCAN DEGRADATION	0.429779	0.688092	-1.02707	MAN2B1, MAN2B2, MAN2C1, FUCA2, HEXB, GBA2, FUCA1	cDC2 HLA-DRhi	down	5732	7	18	38.8889	KEGG_2021_Human.gmt
VASOPRESSIN-REGULATED WATER REABSORPTION	0.415475	0.688092	-1.03328	DYNLL1, CREB1, STX4, DYNC1LI1, CREB5, CREB3	cDC2 HLA-DRhi	down	5733	6	44	13.6364	KEGG_2021_Human.gmt
ALCOHOLISM	0.357299	0.656476	-1.06123	GRB2, CREB1, RAF1, CREB5, CAMKK2, GNAI2, HRAS, CREB3, MAPK3, FOSB, ARAF, KRAS, PPP1CA, CALM2, GNG7, HDAC2, HDAC5, HDAC8, ATF2, NRAS	cDC2 HLA-DRhi	down	5734	20	186	10.7527	KEGG_2021_Human.gmt
GRAFT-VERSUS-HOST DISEASE	0.364339	0.656476	-1.07996	IL1B, HLA-DMB, HLA-DRB1, HLA-DMA, CD86	cDC2 HLA-DRhi	down	5735	5	42	11.9048	KEGG_2021_Human.gmt
PANCREATIC SECRETION	0.319229	0.627398	-1.10876	ATP2B1, ATP1B1, ADCY7	cDC2 HLA-DRhi	down	5736	3	102	2.94118	KEGG_2021_Human.gmt
LONG-TERM DEPRESSION	0.312327	0.627398	-1.11282	LYN, RAF1, PLCB2, GNAI2, HRAS, MAPK3, ARAF, PRKCB, KRAS, GNAQ, PLCB3	cDC2 HLA-DRhi	down	5737	11	60	18.3333	KEGG_2021_Human.gmt
MORPHINE ADDICTION	0.294465	0.627398	-1.1333	ADCY7, ARRB1, GNAI2, GRK2, GABBR1, PRKCB, PDE4B, GNG7, GRK3, GNB1, PRKACA	cDC2 HLA-DRhi	down	5738	11	91	12.0879	KEGG_2021_Human.gmt
HEPATITIS B	0.202516	0.554666	-1.13596	MAP3K1, GRB2, EP300, IFIH1, CREB1, MYD88, MAVS, MAPK14, IKBKB, TRAF3, PIK3CD, STAT6, STAT5A, PIK3CA, RAF1, NFATC2, CREB5, APAF1, MAP2K3, NFATC3, IRF7, JAK2, HRAS, CREB3, MAPK3, CASP8, MAP2K6, ARAF, IRAK4, PRKCB, BID, NFKB1, KRAS	cDC2 HLA-DRhi	down	5739	33	162	20.3704	KEGG_2021_Human.gmt
HYPERTROPHIC CARDIOMYOPATHY	0.290066	0.627398	-1.14761	ITGA5, CACNA2D3, LMNA, TPM1, CACNA2D4, ITGA4	cDC2 HLA-DRhi	down	5740	6	90	6.66667	KEGG_2021_Human.gmt
HUMAN PAPILLOMAVIRUS INFECTION	0.138962	0.510966	-1.16782	LFNG, GRB2, FZD2, EP300, PTGER4, MAML1, CREB1, ITGA5, IRF1, IKBKB, TRADD, TRAF3, ATP6V1E1, PIK3CD, MX2, PIK3CA, COL9A2, RAF1, UBE3A, MX1, CREB5, PSEN1, ATP6V0A1, CDKN1B, ATP6V1A, HRAS, RBPJ, CREB3, MAPK3, CHD4, CASP8, NFKB1, FZD1, KRAS	cDC2 HLA-DRhi	down	5741	34	331	10.2719	KEGG_2021_Human.gmt
GASTRIC CANCER	0.211617	0.562942	-1.16986	GRB2, FZD2, RXRA, PIK3CD, PIK3CA, RAF1, CDKN1B, HRAS, MAPK3, ARAF, FZD1, POLK, KRAS, JUP, BAK1, DDB2, RXRB	cDC2 HLA-DRhi	down	5742	17	149	11.4094	KEGG_2021_Human.gmt
GASTRIC ACID SECRETION	0.252584	0.591472	-1.17004	ATP1B1, ADCY7, EZR, CAMK2G, PLCB2, GNAI2, PRKCB, GNAQ, PLCB3, CALM2, CAMK2D	cDC2 HLA-DRhi	down	5743	11	76	14.4737	KEGG_2021_Human.gmt
DOPAMINERGIC SYNAPSE	0.198418	0.554666	-1.17686	CREB1, CLOCK, MAPK14, ARRB1, CAMK2G, CREB5, PLCB2, GNAI2, CREB3, PRKCB, KIF5B, PPP1CA, GNAQ, ARNTL, PLCB3, CALM2, GNG7	cDC2 HLA-DRhi	down	5744	17	132	12.8788	KEGG_2021_Human.gmt
CUSHING SYNDROME	0.192779	0.554666	-1.18889	FZD2, CREB1, ORAI1, ADCY7, SP1, CAMK2G, USP8, CREB5, PLCB2, CDKN1B, KMT2D, GNAI2, CREB3, MAPK3	cDC2 HLA-DRhi	down	5745	14	155	9.03226	KEGG_2021_Human.gmt
RIG-I-LIKE RECEPTOR SIGNALING PATHWAY	0.204882	0.554666	-1.20283	MAP3K1, IFIH1, CYLD, TRIM25, MAVS, ATG12, TANK, MAPK14, IKBKB, TRADD, TRAF3	cDC2 HLA-DRhi	down	5746	11	70	15.7143	KEGG_2021_Human.gmt
COCAINE ADDICTION	0.234753	0.574305	-1.21033	CREB1, CREB5, GNAI2, CREB3, FOSB, NFKB1	cDC2 HLA-DRhi	down	5747	6	49	12.2449	KEGG_2021_Human.gmt
ACUTE MYELOID LEUKEMIA	0.184088	0.554666	-1.21153	CEBPA, GRB2, SPI1, IKBKB, PIK3CD, STAT5A, PIK3CA, RAF1, RARA, HRAS, MAPK3, ARAF, NFKB1, KRAS, BCL2A1	cDC2 HLA-DRhi	down	5748	15	67	22.3881	KEGG_2021_Human.gmt
CHOLINERGIC SYNAPSE	0.168486	0.530635	-1.22598	CREB1, ADCY7, PIK3CD, PIK3CA, CAMK2G, CREB5, PLCB2, GNAI2, JAK2, HRAS, CREB3, MAPK3, PRKCB, KRAS, GNAQ, PLCB3, GNG7, PIK3CB, CAMK2D, PIK3CG, NRAS	cDC2 HLA-DRhi	down	5749	21	113	18.5841	KEGG_2021_Human.gmt
CARBOHYDRATE DIGESTION AND ABSORPTION	0.231149	0.574305	-1.2267	ATP1B1, PIK3CD, PIK3CA, PLCB2, PRKCB	cDC2 HLA-DRhi	down	5750	5	47	10.6383	KEGG_2021_Human.gmt
AGE-RAGE SIGNALING PATHWAY IN DIABETIC COMPLICATIONS	0.158884	0.530605	-1.2286	IL1B, ICAM1, MAPK14, PIK3CD, STAT5A, PIK3CA, PLCB2, CDKN1B, JAK2, HRAS, MAPK3, PRKCB, NFKB1, KRAS	cDC2 HLA-DRhi	down	5751	14	100	14	KEGG_2021_Human.gmt
DILATED CARDIOMYOPATHY	0.193086	0.554666	-1.24454	ITGA5, CACNA2D3, ADCY7, LMNA	cDC2 HLA-DRhi	down	5752	4	96	4.16667	KEGG_2021_Human.gmt
GNRH SECRETION	0.173924	0.541535	-1.25432	PIK3CD, ARRB1, PIK3CA, RAF1, PLCB2, HRAS, MAPK3, GABBR1, PRKCB, KRAS, GNAQ, PLCB3, PIK3CB	cDC2 HLA-DRhi	down	5753	13	64	20.3125	KEGG_2021_Human.gmt
ARRHYTHMOGENIC RIGHT VENTRICULAR CARDIOMYOPATHY	0.201077	0.554666	-1.2546	ITGA5, CACNA2D3, LMNA, CACNA2D4, JUP, ITGA4	cDC2 HLA-DRhi	down	5754	6	77	7.79221	KEGG_2021_Human.gmt
BASAL CELL CARCINOMA	0.187008	0.554666	-1.2867	FZD2, FZD1, POLK, BAK1, DDB2, APC, TP53	cDC2 HLA-DRhi	down	5755	7	63	11.1111	KEGG_2021_Human.gmt
FC EPSILON RI SIGNALING PATHWAY	0.112248	0.480561	-1.30585	LYN, GRB2, FCER1A, MAPK14, PIK3CD, PIK3CA, RAF1, MAP2K3, FCER1G, HRAS, MAPK3, MAP2K6, SYK, KRAS	cDC2 HLA-DRhi	down	5756	14	68	20.5882	KEGG_2021_Human.gmt
GNRH SIGNALING PATHWAY	0.102095	0.480561	-1.31001	MAP3K1, GRB2, ADCY7, MAPK14, CAMK2G, RAF1, PLCB2, MAP2K3, HRAS, MAPK3, MAP2K6, PRKCB, KRAS, MAP3K4, GNAQ, PLCB3, CALM2, EGR1, CAMK2D	cDC2 HLA-DRhi	down	5757	19	93	20.4301	KEGG_2021_Human.gmt
INSULIN SECRETION	0.121109	0.502786	-1.3367	ATP1B1, CREB1, ADCY7, CAMK2G, CREB5, PLCB2, CREB3, PRKCB	cDC2 HLA-DRhi	down	5758	8	86	9.30233	KEGG_2021_Human.gmt
ASTHMA	0.13298	0.510966	-1.35515	FCER1A, HLA-DMB, HLA-DRB1, HLA-DMA, FCER1G	cDC2 HLA-DRhi	down	5759	5	31	16.129	KEGG_2021_Human.gmt
CORTISOL SYNTHESIS AND SECRETION	0.108716	0.480561	-1.37483	CREB1, ORAI1, ADCY7, SP1, CREB5, PLCB2, CREB3	cDC2 HLA-DRhi	down	5760	7	65	10.7692	KEGG_2021_Human.gmt
AMINO SUGAR AND NUCLEOTIDE SUGAR METABOLISM	0.0952381	0.480561	-1.37993	NAGK, PMM1, CYB5R3, GFPT1	cDC2 HLA-DRhi	down	5761	4	48	8.33333	KEGG_2021_Human.gmt
NON-SMALL CELL LUNG CANCER	0.0662595	0.415678	-1.38459	GRB2, RXRA, PIK3CD, STAT5A, PIK3CA, RAF1, HRAS, MAPK3, ARAF, PRKCB, POLK, KRAS, KIF5B, BAK1, DDB2, RXRB	cDC2 HLA-DRhi	down	5762	16	72	22.2222	KEGG_2021_Human.gmt
NEUROACTIVE LIGAND-RECEPTOR INTERACTION	0.057336	0.415678	-1.45692	NR3C1, PTGER4, P2RY6, PTGIR, P2RY8, GABBR1, VIPR1, GIPR, CALCRL, GPR35, ADRB2, P2RX4	cDC2 HLA-DRhi	down	5763	12	341	3.51906	KEGG_2021_Human.gmt
NOTCH SIGNALING PATHWAY	0.0534409	0.415678	-1.47151	LFNG, EP300, MAML1, NUMB, PSEN1, TLE3, RBPJ, CTBP2	cDC2 HLA-DRhi	down	5764	8	59	13.5593	KEGG_2021_Human.gmt
ENDOCRINE AND OTHER FACTOR-REGULATED CALCIUM REABSORPTION	0.0541205	0.415678	-1.47277	ATP2B1, ATP1B1, PLCB2, ATP2B4, PRKCB, CLTC, AP2A2, GNAQ, PLCB3	cDC2 HLA-DRhi	down	5765	9	53	16.9811	KEGG_2021_Human.gmt
BILE SECRETION	0.0663774	0.415678	-1.47471	ATP1B1, RXRA, ADCY7	cDC2 HLA-DRhi	down	5766	3	90	3.33333	KEGG_2021_Human.gmt
OLFACTORY TRANSDUCTION	0.0633947	0.415678	-1.48175	SLC24A4, ARRB1, CAMK2G, GRK2, CALM2, GNG7, CAMK2D, GRK3, RGS2, GNB1, PRKACA	cDC2 HLA-DRhi	down	5767	11	440	2.5	KEGG_2021_Human.gmt
MELANOGENESIS	0.0294679	0.363923	-1.52547	FZD2, EP300, CREB1, ADCY7, CAMK2G, RAF1, PLCB2, GNAI2, HRAS, CREB3, MAPK3, PRKCB, FZD1, KRAS	cDC2 HLA-DRhi	down	5768	14	101	13.8614	KEGG_2021_Human.gmt
PROLACTIN SIGNALING PATHWAY	0.0294679	0.363923	-1.5268	GRB2, IRF1, MAPK14, PIK3CD, STAT5A, PIK3CA, RAF1, JAK2, HRAS, MAPK3, NFKB1, SOCS4, KRAS	cDC2 HLA-DRhi	down	5769	13	70	18.5714	KEGG_2021_Human.gmt
ADRENERGIC SIGNALING IN CARDIOMYOCYTES	0.0156709	0.363923	-1.53441	ATP2B1, ATP1B1, CREB1, CACNA2D3, ADCY7, MAPK14, CAMK2G, CREB5, PLCB2, GNAI2, ATP2B4, CREB3, MAPK3, TPM1, CACNA2D4, PPP1CA	cDC2 HLA-DRhi	down	5770	16	150	10.6667	KEGG_2021_Human.gmt
PRIMARY IMMUNODEFICIENCY	0.0257768	0.363923	-1.59147	CIITA, ORAI1, DCLRE1C, CD4, BLNK	cDC2 HLA-DRhi	down	5771	5	38	13.1579	KEGG_2021_Human.gmt
SALIVARY SECRETION	0.0192789	0.363923	-1.59536	ATP2B1, ATP1B1, LYZ, ADCY7, CST3	cDC2 HLA-DRhi	down	5772	5	93	5.37634	KEGG_2021_Human.gmt
GROWTH HORMONE SYNTHESIS, SECRETION AND ACTION	0.00176615	0.363923	-1.73539	MAP3K1, GRB2, EP300, CREB1, ADCY7, MAPK14, PIK3CD, STAT5A, CRK, PIK3CA, RAF1, CREB5, PLCB2, MAP2K3, GNAI2, JAK2, HRAS, CREB3, MAPK3, MAP2K6, PRKCB, KRAS	cDC2 HLA-DRhi	down	5773	22	119	18.4874	KEGG_2021_Human.gmt
BLADDER CANCER	0.00335196	0.223743	1.76293	MDM2, MYC, THBS1, MAP2K1, E2F3	CD14 Mono ISG+	up	5774	5	41	12.1951	KEGG_2021_Human.gmt
OXIDATIVE PHOSPHORYLATION	0.00270605	0.223743	1.70571	ATP6V0E1, NDUFB9, ATP5F1C, COX6A1, NDUFA12, COX6C, NDUFV2, CYC1, ATP5PD, PPA1, COX5B, COX6B1, NDUFS7, NDUFA5, COX8A, COX7A2, ATP5MF, UQCRFS1, COX7B, ATP6V1C1, NDUFB6, ATP6V1G1, SDHD, ATP5PB, NDUFA11, NDUFA7, NDUFB5, SDHC, NDUFA4, NDUFA13, NDUFB3, NDUFB8, COX5A, ATP5F1B, SDHB, ATP6AP1, ATP5PO, NDUFB11, ATP6V1F, ATP5PF, ATP6V1E1, NDUFA9, NDUFB10, UQCR10, ATP5F1D, NDUFA1, COX7C, UQCR11	CD14 Mono ISG+	up	5775	48	133	36.0902	KEGG_2021_Human.gmt
PARKINSON DISEASE	0.000459767	0.122758	1.68322	CALM2, TXN, TUBA4A, UBE2L6, NDUFB9, DUSP1, ATP5F1C, LRRK2, COX6A1, PSMA6, TUBA1C, VDAC2, ADRM1, CALM1, NDUFA12, COX6C, UBE2L3, TUBA1B, CALM3, NDUFV2, CYC1, PSMD6, CYCS, UBC, ATP5PD, PSMB2, COX5B, COX6B1, PSMB1, NDUFS7, PSMA2, PSMC3, EIF2S1, NDUFA5, COX8A, COX7A2, VDAC1, PSMA1, XBP1, UQCRFS1, PSMA7, PSMD1, COX7B, HSPA5, PSMD2, PSMD8, NDUFB6, PSMC1, SDHD, ATP5PB, NDUFA11, NDUFA7, NDUFB5, PSMB3, SDHC, PSMB6, NDUFA4, NDUFA13, NDUFB3, PSMD13, NDUFB8, COX5A, ATP5F1B, SDHB, PSMB7, BAX, ATP5PO, ATF4, NDUFB11, PSMD9, ATP5PF, PSMA3, SEM1, NDUFA9, NDUFB10, UBB, UQCR10, PSMD14, ATP5F1D, NDUFA1, PSMC5, COX7C, UQCR11, UBE2G1	CD14 Mono ISG+	up	5776	84	249	33.7349	KEGG_2021_Human.gmt
CARDIAC MUSCLE CONTRACTION	0.0167822	0.448085	1.62402	ASPH, COX6A1, COX6C, CYC1, ATP1A1, COX5B, COX6B1, COX8A, COX7A2, UQCRFS1, COX7B	CD14 Mono ISG+	up	5777	11	87	12.6437	KEGG_2021_Human.gmt
PROTEASOME	0.011232	0.374868	1.62369	PSMA6, PSMF1, ADRM1, PSMD6, PSMB2, PSMB1, PSMA2, PSMC3, PSMA1, PSMA7, PSMD1, PSMD2, PSMD8, PSMC1, PSME1, PSMB3, PSMB6, POMP, PSMD13, PSMB7, PSMD9, PSME2, PSMA3, SEM1, PSMD14, PSMC5, PSMD11, PSMD7	CD14 Mono ISG+	up	5778	28	46	60.8696	KEGG_2021_Human.gmt
CHOLESTEROL METABOLISM	0.027177	0.558174	1.58689	VAPA, MYLIP, SORT1, VDAC2, LRPAP1, VDAC1	CD14 Mono ISG+	up	5779	6	50	12	KEGG_2021_Human.gmt
PROPANOATE METABOLISM	0.0411697	0.614355	1.56304	LDHB, LDHA	CD14 Mono ISG+	up	5780	2	34	5.88235	KEGG_2021_Human.gmt
GLYCOSAMINOGLYCAN BIOSYNTHESIS	0.0587219	0.614355	1.51468	CSGALNACT2, B4GALT1, B3GNT2	CD14 Mono ISG+	up	5781	3	53	5.66038	KEGG_2021_Human.gmt
CYSTEINE AND METHIONINE METABOLISM	0.0489537	0.614355	1.51339	GCLC, LDHB, LDHA, MAT2A	CD14 Mono ISG+	up	5782	4	50	8	KEGG_2021_Human.gmt
SPHINGOLIPID METABOLISM	0.0592179	0.614355	1.50005	SGMS2, SPTLC2, CERS6	CD14 Mono ISG+	up	5783	3	49	6.12245	KEGG_2021_Human.gmt
RIBOSOME BIOGENESIS IN EUKARYOTES	0.0319021	0.567857	1.49336	SBDS, WDR43, RAN, SNU13, GNL3, UTP18, NHP2, NXT1, GTPBP4, NOP58, CSNK2B, RRP7A, EIF6, IMP4, UTP14A, POP4, AK6, GAR1, POP5, POP7, IMP3, XRN2	CD14 Mono ISG+	up	5784	22	108	20.3704	KEGG_2021_Human.gmt
FERROPTOSIS	0.0620084	0.614355	1.46977	ACSL3, GCLC, ACSL1, MAP1LC3B, SAT1, VDAC2, SLC11A2, SLC40A1	CD14 Mono ISG+	up	5785	8	41	19.5122	KEGG_2021_Human.gmt
GLUTATHIONE METABOLISM	0.071812	0.614355	1.45728	GCLC, GSR, PRDX6, MGST2, IDH1, PGD, MGST1, SRM, GSTK1	CD14 Mono ISG+	up	5786	9	57	15.7895	KEGG_2021_Human.gmt
MELANOMA	0.0655708	0.614355	1.45451	PTEN, MDM2, MAP2K1, E2F3	CD14 Mono ISG+	up	5787	4	72	5.55556	KEGG_2021_Human.gmt
PYRIMIDINE METABOLISM	0.0701303	0.614355	1.45426	UPP1, DCK, NME1, DPYD	CD14 Mono ISG+	up	5788	4	56	7.14286	KEGG_2021_Human.gmt
ALZHEIMER DISEASE	0.006997	0.311367	1.45282	IRS2, INSR, CALM2, MAP2K1, ADAM17, TUBA4A, GNAQ, FRAT1, NDUFB9, ATP5F1C, COX6A1, PSMA6, TUBA1C, VDAC2, ADRM1, GAPDH, CALM1, NDUFA12, COX6C, TUBA1B, CALM3, NDUFV2, CYC1, PSMD6, CYCS, FAS, ATP5PD, PSMB2, COX5B, PPID, COX6B1, PIK3R1, PSMB1, NDUFS7, PSMA2, PSMC3, EIF2S1, NDUFA5, APP, COX8A, COX7A2, VDAC1, PSMA1, CSNK2B, XBP1, UQCRFS1, APH1A, PSMA7, PSMD1, COX7B, PSMD2, PSMD8, CSNK1A1, NDUFB6, PSMC1, SDHD, ATP5PB, NDUFA11, NDUFA7, CTNNB1, CDK5, NDUFB5, CASP7, PSMB3, SDHC, PSMB6, NDUFA4, NDUFA13, NDUFB3, PSMD13, NDUFB8, COX5A, ATP5F1B, SDHB, PSMB7, ATP5PO, ATF4, NDUFB11, PSMD9, ATP5PF, PSMA3, SEM1, NDUFA9, APH1B, NDUFB10, UQCR10, PSMD14, ATP5F1D, NDUFA1, PSMC5, COX7C, UQCR11	CD14 Mono ISG+	up	5789	92	369	24.9322	KEGG_2021_Human.gmt
PROTEIN EXPORT	0.0905682	0.635244	1.43286	SRP72, SEC62, SPCS1, SRP14, SEC11C, HSPA5, SEC61B, SEC61G, SRP9, SPCS3, SPCS2, SRP19	CD14 Mono ISG+	up	5790	12	23	52.1739	KEGG_2021_Human.gmt
ETHER LIPID METABOLISM	0.107527	0.635244	1.42605	CHPT1	CD14 Mono ISG+	up	5791	1	49	2.04082	KEGG_2021_Human.gmt
GLYOXYLATE AND DICARBOXYLATE METABOLISM	0.108888	0.635244	1.42166	GLUL, MDH2, GRHPR	CD14 Mono ISG+	up	5792	3	30	10	KEGG_2021_Human.gmt
CENTRAL CARBON METABOLISM IN CANCER	0.0745409	0.614355	1.41791	PTEN, MYC, LDHB, MAP2K1, LDHA	CD14 Mono ISG+	up	5793	5	70	7.14286	KEGG_2021_Human.gmt
CELLULAR SENESCENCE	0.0456112	0.614355	1.41529	PTEN, MDM2, MYC, CCND3, CALM2, FOXO3, MAP2K1, E2F3, MAP2K6, MAPKAPK2, HIPK2, VDAC2, CALM1, CALM3, PPID, PIK3R1, RHEB, HLA-B, VDAC1, HUS1, ZFP36L2	CD14 Mono ISG+	up	5794	21	156	13.4615	KEGG_2021_Human.gmt
PD-L1 EXPRESSION AND PD-1 CHECKPOINT PATHWAY IN CANCER	0.0651427	0.614355	1.41262	IFNGR1, PTEN, NFKBIA, TLR2, MAP2K1, MAP2K6	CD14 Mono ISG+	up	5795	6	89	6.74157	KEGG_2021_Human.gmt
PI3K-AKT SIGNALING PATHWAY	0.0350158	0.584326	1.41154	DDIT4, PTEN, MDM2, MYC, CCND3, INSR, THBS1, TLR2, FOXO3, MAP2K1	CD14 Mono ISG+	up	5796	10	354	2.82486	KEGG_2021_Human.gmt
VARIOUS TYPES OF N-GLYCAN BIOSYNTHESIS	0.104345	0.635244	1.4001	MAN2A2, B4GALT1, MGAT4A, MGAT1	CD14 Mono ISG+	up	5797	4	39	10.2564	KEGG_2021_Human.gmt
PRION DISEASE	0.025257	0.558174	1.38521	CCL5, TUBA4A, NDUFB9, FYN, ATP5F1C, COX6A1, PSMA6, TUBA1C, VDAC2, ADRM1, NDUFA12, COX6C, TUBA1B, NDUFV2, CYC1, PSMD6, CYCS, ATP5PD, PSMB2, COX5B, COX6B1, PIK3R1, PSMB1, NDUFS7, PSMA2, PSMC3, EIF2S1, NDUFA5, COX8A, COX7A2, VDAC1, PSMA1, CSNK2B, UQCRFS1, PSMA7, PSMD1, COX7B, HSPA5, EGR1, SOD1, PSMD2, PSMD8, NDUFB6, PSMC1, SDHD, ATP5PB, NDUFA11, NDUFA7, NDUFB5, PSMB3, SDHC, PSMB6, NDUFA4, NDUFA13, NDUFB3, RAC2, PSMD13, NDUFB8, COX5A, ATP5F1B, SDHB, PSMB7, BAX, ATP5PO, ATF4, NDUFB11, PSMD9, ATP5PF, PSMA3, SEM1, NDUFA9, NDUFB10, UQCR10, PSMD14, ATP5F1D, NDUFA1, PSMC5, COX7C, UQCR11	CD14 Mono ISG+	up	5798	79	273	28.9377	KEGG_2021_Human.gmt
FATTY ACID DEGRADATION	0.124025	0.635244	1.36572	ACSL3, ACSL1, ALDH2	CD14 Mono ISG+	up	5799	3	43	6.97674	KEGG_2021_Human.gmt
DIABETIC CARDIOMYOPATHY	0.0498078	0.614355	1.35401	PTEN, INSR, GSR, NDUFB9, ATP5F1C, COX6A1, VDAC2, GAPDH, NDUFA12, COX6C, NDUFV2, CYC1, ATP5PD, COX5B, COX6B1, PIK3R1, NDUFS7, NDUFA5, COX8A, COX7A2, VDAC1, UQCRFS1, COX7B, TGFBR2, CTSD, MPC1, PDK4, NDUFB6, SDHD, ATP5PB, NDUFA11, NDUFA7, NDUFB5, SDHC, NDUFA4, NDUFA13, NDUFB3, RAC2, NDUFB8, COX5A, ATP5F1B, SDHB, ATP5PO, NDUFB11, ATP5PF, NDUFA9, NDUFB10, UQCR10, ATP5F1D, NDUFA1, COX7C, UQCR11	CD14 Mono ISG+	up	5800	52	203	25.6158	KEGG_2021_Human.gmt
DRUG METABOLISM	0.118325	0.635244	1.35016	UPP1, MGST2, NME1, MGST1, DPYD	CD14 Mono ISG+	up	5801	5	108	4.62963	KEGG_2021_Human.gmt
ENDOMETRIAL CANCER	0.110041	0.635244	1.34631	PTEN, MYC, FOXO3, MAP2K1	CD14 Mono ISG+	up	5802	4	58	6.89655	KEGG_2021_Human.gmt
MICRORNAS IN CANCER	0.0823336	0.635244	1.34483	DDIT4, IRS2, PTEN, MDM2, MYC, ROCK1, THBS1, MAP2K1, E2F3, DICER1	CD14 Mono ISG+	up	5803	10	310	3.22581	KEGG_2021_Human.gmt
REGULATION OF LIPOLYSIS IN ADIPOCYTES	0.14892	0.642774	1.3423	IRS2, INSR, ABHD5	CD14 Mono ISG+	up	5804	3	55	5.45455	KEGG_2021_Human.gmt
PEROXISOME	0.122305	0.635244	1.3362	ACSL3, ACSL1, FAR2, IDH1, SCP2, HSD17B4, ECH1, GSTK1, ACOT8, SOD1	CD14 Mono ISG+	up	5805	10	82	12.1951	KEGG_2021_Human.gmt
AXON GUIDANCE	0.105363	0.635244	1.33532	CXCR4, SRGAP2, MYL12A, ROCK1, SSH2, FYN, MYL12B	CD14 Mono ISG+	up	5806	7	182	3.84615	KEGG_2021_Human.gmt
GLIOMA	0.113157	0.635244	1.33427	PTEN, MDM2, CALM2, MAP2K1, E2F3, CALM1, CALM3, PIK3R1	CD14 Mono ISG+	up	5807	8	75	10.6667	KEGG_2021_Human.gmt
CHAGAS DISEASE	0.110342	0.635244	1.326	IFNGR1, CCL5, NFKBIA, TLR2, GNAQ, FAS, PIK3R1, FOS	CD14 Mono ISG+	up	5808	8	102	7.84314	KEGG_2021_Human.gmt
HUMAN CYTOMEGALOVIRUS INFECTION	0.0759315	0.614355	1.31206	CXCR4, CCL5, MDM2, MYC, NFKBIA, ROCK1, CALM2, MAP2K1, E2F3, MAP2K6, PTGER2, GNAQ, B2M, CALM1, CALM3, AKAP13, CYCS, FAS, GNG5, PIK3R1	CD14 Mono ISG+	up	5809	20	225	8.88889	KEGG_2021_Human.gmt
NON-ALCOHOLIC FATTY LIVER DISEASE	0.0841358	0.635244	1.30015	IRS2, INSR, MLX, NDUFB9, COX6A1, NDUFA12, COX6C, NDUFV2, CYC1, CYCS, FAS, MLXIP, COX5B, COX6B1, PIK3R1, FOS, NDUFS7, EIF2S1, NDUFA5, ADIPOR1, COX8A, COX7A2, XBP1, UQCRFS1, COX7B, NDUFB6, SDHD, NDUFA11, NDUFA7, CDC42, NDUFB5, CASP7, SDHC, NDUFA4, SOCS3, NDUFA13, NDUFB3, NDUFB8, COX5A, SDHB, BAX, ATF4, NDUFB11	CD14 Mono ISG+	up	5810	43	155	27.7419	KEGG_2021_Human.gmt
PYRUVATE METABOLISM	0.175455	0.659803	1.29341	LDHB, LDHA, ALDH2, MDH2, GRHPR, GLO1, ADH5, MDH1, FH	CD14 Mono ISG+	up	5811	9	47	19.1489	KEGG_2021_Human.gmt
RNA DEGRADATION	0.124851	0.635244	1.29219	NUDT16, C1D, ENO1, TOB1, CNOT9, TTC37, EXOSC8, MPHOSPH6, BTG1, EXOSC4, LSM1, HSPA9, ZCCHC7, EXOSC5, PAN3	CD14 Mono ISG+	up	5812	15	79	18.9873	KEGG_2021_Human.gmt
CELL CYCLE	0.128476	0.635244	1.29141	MDM2, MYC, CCND3, E2F3	CD14 Mono ISG+	up	5813	4	124	3.22581	KEGG_2021_Human.gmt
PPAR SIGNALING PATHWAY	0.183253	0.659803	1.28392	PLIN2, ACSL3, ACSL1	CD14 Mono ISG+	up	5814	3	74	4.05405	KEGG_2021_Human.gmt
FOCAL ADHESION	0.121588	0.635244	1.28085	PTEN, CCND3, MYL12A, ROCK1, THBS1, MAP2K1, FYN, RAP1A, MYL12B	CD14 Mono ISG+	up	5815	9	201	4.47761	KEGG_2021_Human.gmt
INSULIN RESISTANCE	0.145543	0.642774	1.27489	IRS2, PTEN, INSR, NFKBIA, MLX, PTPN1	CD14 Mono ISG+	up	5816	6	108	5.55556	KEGG_2021_Human.gmt
MINERAL ABSORPTION	0.197207	0.659803	1.26309	MT2A, MT1F, MT1X	CD14 Mono ISG+	up	5817	3	60	5	KEGG_2021_Human.gmt
TYPE II DIABETES MELLITUS	0.222054	0.666161	1.25445	IRS2, INSR	CD14 Mono ISG+	up	5818	2	46	4.34783	KEGG_2021_Human.gmt
N-GLYCAN BIOSYNTHESIS	0.200403	0.659803	1.24939	MAN2A2, B4GALT1, MGAT4A, MGAT1, DPM3	CD14 Mono ISG+	up	5819	5	50	10	KEGG_2021_Human.gmt
THERMOGENESIS	0.113533	0.635244	1.24828	ACSL3, ACSL1, NDUFB9, ATP5F1C, COX6A1, NDUFAF3, NDUFA12, COX6C, NDUFV2, CYC1, ATP5PD, COX5B, COX6B1, NDUFS7, COA3, NDUFA5, COX8A, RHEB, COX7A2, ATP5MF, COA5, UQCRFS1, COX7B, NDUFB6, ACTG1, SDHD, ATP5PB, NDUFA11, NDUFA7, NDUFB5, SDHC, NDUFA4, SMARCB1, NDUFA13, NDUFB3, NDUFB8, SMARCE1, COX5A, ATP5F1B, SDHB, ATP5PO, COX14, NDUFB11, ACTB, ACSL4, ATP5PF, NDUFA9, NDUFB10, UQCR10, ATP5F1D, NDUFA1, COX7C, UQCR11	CD14 Mono ISG+	up	5820	53	232	22.8448	KEGG_2021_Human.gmt
P53 SIGNALING PATHWAY	0.191394	0.659803	1.24656	PTEN, MDM2, CCND3, THBS1	CD14 Mono ISG+	up	5821	4	73	5.47945	KEGG_2021_Human.gmt
GLYCOLYSIS / GLUCONEOGENESIS	0.198061	0.659803	1.24534	LDHB, LDHA, GAPDH, ENO1, ALDH2, PGK1, PGM2, ALDOA	CD14 Mono ISG+	up	5822	8	67	11.9403	KEGG_2021_Human.gmt
ADIPOCYTOKINE SIGNALING PATHWAY	0.192183	0.659803	1.24462	IRS2, NFKBIA, ACSL3, ACSL1	CD14 Mono ISG+	up	5823	4	69	5.7971	KEGG_2021_Human.gmt
INFLAMMATORY BOWEL DISEASE	0.203653	0.659803	1.24296	IFNGR1, TLR2, TLR5, IL18	CD14 Mono ISG+	up	5824	4	65	6.15385	KEGG_2021_Human.gmt
MTOR SIGNALING PATHWAY	0.162244	0.659803	1.23887	DDIT4, PTEN, INSR, MAP2K1	CD14 Mono ISG+	up	5825	4	154	2.5974	KEGG_2021_Human.gmt
CALCIUM SIGNALING PATHWAY	0.171041	0.659803	1.23725	ASPH, CXCR4, CALM2, GNAQ, HRH2, VDAC2, CALM1, CALM3	CD14 Mono ISG+	up	5826	8	240	3.33333	KEGG_2021_Human.gmt
SPHINGOLIPID SIGNALING PATHWAY	0.172948	0.659803	1.23048	PTEN, SGMS2, ROCK1, SPTLC2, MAP2K1, GNAQ, FYN, CERS6, PIK3R1, GNA13, ABCC1, RHOA, PPP2R5C	CD14 Mono ISG+	up	5827	13	119	10.9244	KEGG_2021_Human.gmt
TERPENOID BACKBONE BIOSYNTHESIS	0.253072	0.685337	1.2302	IDI1	CD14 Mono ISG+	up	5828	1	22	4.54545	KEGG_2021_Human.gmt
PURINE METABOLISM	0.194279	0.659803	1.22267	NUDT16, HDDC3, DGUOK, DCK, NME1, GUK1, GART	CD14 Mono ISG+	up	5829	7	129	5.42636	KEGG_2021_Human.gmt
INSULIN SIGNALING PATHWAY	0.171786	0.659803	1.22091	IRS2, INSR, CALM2, PRKAR2B, MAP2K1, PTPN1, MKNK2, CALM1, CALM3, PIK3R1, RHEB, MKNK1	CD14 Mono ISG+	up	5830	12	137	8.75912	KEGG_2021_Human.gmt
FOXO SIGNALING PATHWAY	0.174759	0.659803	1.21929	IRS2, PTEN, MDM2, INSR, FOXO3, MAP2K1, KLF2	CD14 Mono ISG+	up	5831	7	131	5.34351	KEGG_2021_Human.gmt
SHIGELLOSIS	0.147593	0.642774	1.20789	CCL5, MDM2, NFKBIA, MYL12A, HCLS1, ROCK1, ARF1, FOXO3, CBX3, CALCOCO2, WASF2, TLR5, IL18, ARPC5L, UBE2D2, MYL12B, CYCS, NLRP3, UBC, GABARAPL1, PPID, PIK3R1, ARPC4, ELMO1, ARPC3, VDAC1, UBE2V2, SKP1, RHOA	CD14 Mono ISG+	up	5832	29	246	11.7886	KEGG_2021_Human.gmt
EPSTEIN-BARR VIRUS INFECTION	0.149258	0.642774	1.20693	SAP30, TNFAIP3, MDM2, MYC, CCND3, NFKBIA, TLR2, E2F3, MAP2K6	CD14 Mono ISG+	up	5833	9	202	4.45545	KEGG_2021_Human.gmt
OOCYTE MEIOSIS	0.209346	0.659803	1.20086	CALM2, MAP2K1, CALM1, CALM3, YWHAQ, YWHAZ, SKP1, PPP2R5C	CD14 Mono ISG+	up	5834	8	129	6.20155	KEGG_2021_Human.gmt
JAK-STAT SIGNALING PATHWAY	0.211761	0.659803	1.19806	IFNGR1, MYC, CCND3, IL27RA, IL13RA1, PTPN2, MCL1, PIAS2, IL6ST	CD14 Mono ISG+	up	5835	9	162	5.55556	KEGG_2021_Human.gmt
PROSTATE CANCER	0.213248	0.659803	1.19598	PTEN, MDM2, NFKBIA, MAP2K1, E2F3	CD14 Mono ISG+	up	5836	5	97	5.15464	KEGG_2021_Human.gmt
TGF-BETA SIGNALING PATHWAY	0.250549	0.685337	1.19184	MYC, ROCK1, THBS1, ID2	CD14 Mono ISG+	up	5837	4	94	4.25532	KEGG_2021_Human.gmt
CHRONIC MYELOID LEUKEMIA	0.21208	0.659803	1.19166	MDM2, MYC, NFKBIA, MAP2K1, E2F3	CD14 Mono ISG+	up	5838	5	76	6.57895	KEGG_2021_Human.gmt
PATHWAYS IN CANCER	0.147305	0.642774	1.18837	ZBTB16, CXCR4, IFNGR1, PTEN, MDM2, MYC, CCND3, NFKBIA, ROCK1, CALM2, MAP2K1, E2F3, IL13RA1, PTGER2, GNAQ, FRAT1, MGST2, CCDC6, IL6ST, CALM1, CALM3, CYCS, FAS, MGST1, ELOC, CTBP1, GNG5, PIK3R1, FOS	CD14 Mono ISG+	up	5839	29	531	5.46139	KEGG_2021_Human.gmt
CIRCADIAN RHYTHM	0.285742	0.706444	1.18758	PER1	CD14 Mono ISG+	up	5840	1	31	3.22581	KEGG_2021_Human.gmt
CYTOSOLIC DNA-SENSING PATHWAY	0.255121	0.685337	1.18749	CCL5, NFKBIA, IL18, POLR3GL	CD14 Mono ISG+	up	5841	4	63	6.34921	KEGG_2021_Human.gmt
HUNTINGTON DISEASE	0.148571	0.642774	1.18691	TUBA4A, GNAQ, NDUFB9, ATP5F1C, COX6A1, PSMA6, TUBA1C, VDAC2, ADRM1, NDUFA12, COX6C, TUBA1B, NDUFV2, CYC1, PSMD6, DCTN3, CYCS, ATP5PD, PSMB2, COX5B, COX6B1, PSMB1, NDUFS7, PSMA2, PSMC3, NDUFA5, COX8A, COX7A2, VDAC1, PSMA1, AP2S1, UQCRFS1, PSMA7, PSMD1, POLR2G, COX7B, AP2A2, POLR2E, SOD1, PSMD2, PSMD8, NDUFB6, REST, POLR2F, PSMC1, SDHD, POLR2K, ATP5PB, NDUFA11, NDUFA7, NDUFB5, PSMB3, CLTB, SDHC, PSMB6, NDUFA4, DCTN6, NDUFA13, NDUFB3, PSMD13, NDUFB8, COX5A, ATP5F1B, SDHB, PSMB7, BAX, ATP5PO, NDUFB11, PSMD9, ATP5PF, PSMA3, SEM1, NDUFA9, CLTA, NDUFB10, UQCR10, PSMD14, ATP5F1D, NDUFA1, PSMC5, COX7C, UQCR11	CD14 Mono ISG+	up	5842	82	306	26.7974	KEGG_2021_Human.gmt
CITRATE CYCLE (TCA CYCLE)	0.264574	0.692561	1.18608	IDH1, MDH2, IDH3G, SDHD, SDHC, SDHB, MDH1, FH	CD14 Mono ISG+	up	5843	8	30	26.6667	KEGG_2021_Human.gmt
HIF-1 SIGNALING PATHWAY	0.216497	0.659803	1.18396	IFNGR1, INSR, LDHB, MAP2K1, LDHA, MKNK2, GAPDH, ENO1, ELOC, PIK3R1, MKNK1	CD14 Mono ISG+	up	5844	11	109	10.0917	KEGG_2021_Human.gmt
PATHWAYS OF NEURODEGENERATION	0.140295	0.642774	1.17862	CALM2, MAP2K1, MAP2K6, TUBA4A, GNAQ, FRAT1, UBE2L6, NDUFB9, ATP5F1C, LRRK2, COX6A1, PSMA6, TUBA1C, VDAC2, ADRM1, CALM1, NDUFA12, COX6C, UBE2L3, TUBA1B, CALM3, NDUFV2, CYC1, PSMD6, DCTN3, CYCS, UBC, FAS, ATP5PD, GABARAPL1, PSMB2, COX5B, PPID, COX6B1, PSMB1, NDUFS7, PSMA2, PSMC3, EIF2S1, NDUFA5, APP, COX8A, RAB1A, COX7A2, VDAC1, PSMA1, CSNK2B, XBP1, UQCRFS1, PSMA7, PSMD1, COX7B, HSPA5, SOD1, PSMD2, PSMD8, CSNK1A1, NDUFB6, PSMC1, SDHD, ATP5PB, NDUFA11, NDUFA7, CTNNB1, CDK5, NDUFB5, CASP7, PSMB3, SDHC, PSMB6, NDUFA4, DCTN6, NDUFA13, NDUFB3, PSMD13, NDUFB8, COX5A, ATP5F1B, SDHB, PSMB7, BAX, FIG4, ATP5PO, ATF4, NDUFB11, PSMD9, TOMM40, ATP5PF, PSMA3, SEM1, GABARAPL2, NDUFA9, NDUFB10, UBB, UQCR10, PSMD14, ATP5F1D, NDUFA1, PSMC5, COX7C, UQCR11, UBE2G1	CD14 Mono ISG+	up	5845	102	475	21.4737	KEGG_2021_Human.gmt
SALMONELLA INFECTION	0.171753	0.659803	1.1748	MYC, NFKBIA, MYL12A, RAB7A, TLR2, ARF1, MAP2K1, MAP2K6, RHOB, TXN, TUBA4A, RILP, DYNLRB1, TLR5, IL18, ARPC5L, TUBA1C, GAPDH, MYL12B, ARL8A, TUBA1B, DCTN3, CYCS, NLRP3, PIK3C2A, FOS, ARPC4, ELMO1, BIRC3, ARPC3	CD14 Mono ISG+	up	5846	30	249	12.0482	KEGG_2021_Human.gmt
PROTEOGLYCANS IN CANCER	0.211148	0.659803	1.17404	MDM2, MYC, HCLS1, ROCK1, THBS1, TLR2, MAP2K1	CD14 Mono ISG+	up	5847	7	205	3.41463	KEGG_2021_Human.gmt
LEISHMANIASIS	0.244379	0.685337	1.17178	IFNGR1, NFKBIA, TLR2	CD14 Mono ISG+	up	5848	3	77	3.8961	KEGG_2021_Human.gmt
MRNA SURVEILLANCE PATHWAY	0.230248	0.67024	1.16998	SRRM1, GSPT1, MAGOH, SAP18, PYM1, RNPS1, RBM8A, DAZAP1, ETF1, RNMT, NXT1, EIF4A3, PPP2R5C	CD14 Mono ISG+	up	5849	13	98	13.2653	KEGG_2021_Human.gmt
RENIN SECRETION	0.286248	0.706444	1.16743	CALM2, CTSB, PTGER2, GNAQ, CALM1, CALM3	CD14 Mono ISG+	up	5850	6	69	8.69565	KEGG_2021_Human.gmt
VIBRIO CHOLERAE INFECTION	0.283285	0.706444	1.15904	ARF1, ATP6V0E1, KDELR1, ATP6V1C1, SEC61B, ERO1A, SEC61G, ACTG1, ATP6V1G1, ATP6AP1, ACTB, ATP6V1F, KDELR2, ATP6V1E1	CD14 Mono ISG+	up	5851	14	50	28	KEGG_2021_Human.gmt
CIRCADIAN ENTRAINMENT	0.287862	0.706444	1.15864	PER1, CALM2, GNAQ, CALM1, CALM3, GNG5, FOS	CD14 Mono ISG+	up	5852	7	97	7.21649	KEGG_2021_Human.gmt
IL-17 SIGNALING PATHWAY	0.276898	0.706444	1.15534	TNFAIP3, NFKBIA, CEBPB	CD14 Mono ISG+	up	5853	3	94	3.19149	KEGG_2021_Human.gmt
AUTOPHAGY	0.229391	0.67024	1.15496	DDIT4, IRS2, PTEN, RAB7A, MAP2K1, CTSB, VAMP8	CD14 Mono ISG+	up	5854	7	137	5.10949	KEGG_2021_Human.gmt
CGMP-PKG SIGNALING PATHWAY	0.262614	0.692561	1.14196	IRS2, INSR, ROCK1, CALM2, MAP2K1, MEF2A, GNAQ, VDAC2, CALM1, CALM3, ATP1A1	CD14 Mono ISG+	up	5855	11	167	6.58683	KEGG_2021_Human.gmt
GALACTOSE METABOLISM	0.33378	0.72	1.1267	B4GALT1, GALK1, UGP2, PGM2	CD14 Mono ISG+	up	5856	4	31	12.9032	KEGG_2021_Human.gmt
LONG-TERM POTENTIATION	0.324748	0.72	1.11868	CALM2, MAP2K1, GNAQ, RAP1A, CALM1, CALM3	CD14 Mono ISG+	up	5857	6	67	8.95522	KEGG_2021_Human.gmt
THYROID CANCER	0.333703	0.72	1.11768	MYC, MAP2K1, CCDC6	CD14 Mono ISG+	up	5858	3	37	8.10811	KEGG_2021_Human.gmt
REGULATION OF ACTIN CYTOSKELETON	0.285044	0.706444	1.1103	CXCR4, MYL12A, ROCK1, MAP2K1, WASF2, PIP4K2A, SSH2, ARPC5L, MYL12B, GSN, PIK3R1, ARPC4, ARPC3, GNA13, RHOA	CD14 Mono ISG+	up	5859	15	218	6.88073	KEGG_2021_Human.gmt
ACUTE MYELOID LEUKEMIA	0.318023	0.72	1.10459	ZBTB16, MYC, MAP2K1	CD14 Mono ISG+	up	5860	3	67	4.47761	KEGG_2021_Human.gmt
EPITHELIAL CELL SIGNALING IN HELICOBACTER PYLORI INFECTION	0.338076	0.72	1.10073	CCL5, NFKBIA, ADAM17, ATP6V0E1	CD14 Mono ISG+	up	5861	4	70	5.71429	KEGG_2021_Human.gmt
SMALL CELL LUNG CANCER	0.346237	0.72	1.09556	PTEN, MYC, NFKBIA, E2F3	CD14 Mono ISG+	up	5862	4	92	4.34783	KEGG_2021_Human.gmt
PATHOGENIC ESCHERICHIA COLI INFECTION	0.298911	0.712083	1.09342	NFKBIA, HCLS1, ROCK1, ARF1, WASF2, TUBA4A, TLR5, IL18, TMED10, FYN, ARPC5L, TUBA1C, GAPDH, TUBA1B, CYCS, NLRP3, FAS, FOS, ARPC4, ARPC3, RAB1A, GNA13, TMBIM6, RHOA	CD14 Mono ISG+	up	5863	24	197	12.1827	KEGG_2021_Human.gmt
INTESTINAL IMMUNE NETWORK FOR IGA PRODUCTION	0.370943	0.729578	1.09071	CXCR4	CD14 Mono ISG+	up	5864	1	48	2.08333	KEGG_2021_Human.gmt
BIOSYNTHESIS OF UNSATURATED FATTY ACIDS	0.382257	0.729578	1.08938	HSD17B12, SCP2, HSD17B4, TECR, HACD2	CD14 Mono ISG+	up	5865	5	27	18.5185	KEGG_2021_Human.gmt
ARGININE AND PROLINE METABOLISM	0.379198	0.729578	1.08465	SAT1, ALDH2, SRM	CD14 Mono ISG+	up	5866	3	50	6	KEGG_2021_Human.gmt
RNA POLYMERASE	0.381162	0.729578	1.08457	POLR3GL, POLR2G, POLR2E, POLR2F, POLR2K, POLR1D	CD14 Mono ISG+	up	5867	6	31	19.3548	KEGG_2021_Human.gmt
TNF SIGNALING PATHWAY	0.3412	0.72	1.08148	TNFAIP3, CCL5, NFKBIA, MAP3K8, MAP2K1, MAP2K6, CEBPB	CD14 Mono ISG+	up	5868	7	112	6.25	KEGG_2021_Human.gmt
PANTOTHENATE AND COA BIOSYNTHESIS	0.393241	0.729578	1.08131	VNN1, ALDH2, DPYD	CD14 Mono ISG+	up	5869	3	21	14.2857	KEGG_2021_Human.gmt
KAPOSI SARCOMA-ASSOCIATED HERPESVIRUS INFECTION	0.323344	0.72	1.08008	IFNGR1, MYC, NFKBIA, CALM2, PREX1, MAP2K1, E2F3, MAP2K6, MAPKAPK2, IL6ST, CALM1, CALM3, CYCS, UBC, FAS, GABARAPL1, GNG5, PIK3R1, FOS, IKBKE, HLA-B	CD14 Mono ISG+	up	5870	21	193	10.8808	KEGG_2021_Human.gmt
MALARIA	0.381584	0.729578	1.07765	THBS1, TLR2, IL18, GYPC, CD81	CD14 Mono ISG+	up	5871	5	50	10	KEGG_2021_Human.gmt
NEUROTROPHIN SIGNALING PATHWAY	0.351496	0.721919	1.06898	NFKBIA, CALM2, IRAK3, FOXO3, MAP2K1, ARHGDIB, MAPKAPK2, SORT1, RAP1A, CALM1, CALM3	CD14 Mono ISG+	up	5872	11	119	9.2437	KEGG_2021_Human.gmt
GASTRIC ACID SECRETION	0.388287	0.729578	1.06651	CALM2, GNAQ, HRH2, CALM1, CALM3, ATP1A1	CD14 Mono ISG+	up	5873	6	76	7.89474	KEGG_2021_Human.gmt
SNARE INTERACTIONS IN VESICULAR TRANSPORT	0.397506	0.729578	1.05627	VAMP5, VAMP8, STX8, VAMP7, YKT6	CD14 Mono ISG+	up	5874	5	33	15.1515	KEGG_2021_Human.gmt
HUMAN IMMUNODEFICIENCY VIRUS 1 INFECTION	0.358404	0.729578	1.05612	CXCR4, NFKBIA, CALM2, TLR2, MAP2K1, MAP2K6, GNAQ, B2M, RNF7, CALM1, CALM3, CYCS, FAS, ELOC, GNG5, PIK3R1, FOS	CD14 Mono ISG+	up	5875	17	212	8.01887	KEGG_2021_Human.gmt
GLYCEROPHOSPHOLIPID METABOLISM	0.396086	0.729578	1.05241	CHPT1, CRLS1, GPAT4, DGKA	CD14 Mono ISG+	up	5876	4	98	4.08163	KEGG_2021_Human.gmt
ADHERENS JUNCTION	0.399145	0.729578	1.0496	INSR, WASF2, PTPN1, FYN, RHOA, CSNK2B, TGFBR2, ACTG1, CDC42, CTNNB1, ACP1, RAC2, ACTN4, ACTB	CD14 Mono ISG+	up	5877	14	71	19.7183	KEGG_2021_Human.gmt
RHEUMATOID ARTHRITIS	0.407728	0.729578	1.04222	CCL5, TLR2, ATP6V0E1, IL18, LTB	CD14 Mono ISG+	up	5878	5	93	5.37634	KEGG_2021_Human.gmt
BACTERIAL INVASION OF EPITHELIAL CELLS	0.417255	0.729578	1.03579	HCLS1, WASF2, ARPC5L, PIK3R1, ARPC4, ELMO1, ARPC3, RHOA, ACTG1, CDC42, CTNNB1, CLTB, ITGB1, ARPC5, DNM2, ACTB	CD14 Mono ISG+	up	5879	16	77	20.7792	KEGG_2021_Human.gmt
HUMAN T-CELL LEUKEMIA VIRUS 1 INFECTION	0.396384	0.729578	1.03358	ETS2, PTEN, MYC, CCND3, NFKBIA, MAP2K1, E2F3	CD14 Mono ISG+	up	5880	7	219	3.19635	KEGG_2021_Human.gmt
ESTROGEN SIGNALING PATHWAY	0.406489	0.729578	1.02893	FKBP5, CALM2, MAP2K1, GNAQ, CALM1, CALM3, PIK3R1, FOS	CD14 Mono ISG+	up	5881	8	137	5.83942	KEGG_2021_Human.gmt
TOLL-LIKE RECEPTOR SIGNALING PATHWAY	0.43525	0.729578	1.01364	CCL5, NFKBIA, MAP3K8, TLR2, MAP2K1, MAP2K6, TLR5	CD14 Mono ISG+	up	5882	7	104	6.73077	KEGG_2021_Human.gmt
RAS SIGNALING PATHWAY	0.432123	0.729578	1.01359	ETS2, INSR, CALM2, MAP2K1, RASA2, RAP1A, CALM1, CALM3, GNG5, PIK3R1	CD14 Mono ISG+	up	5883	10	232	4.31034	KEGG_2021_Human.gmt
ALDOSTERONE-REGULATED SODIUM REABSORPTION	0.456955	0.729578	1.01321	INSR, ATP1A1, PIK3R1	CD14 Mono ISG+	up	5884	3	37	8.10811	KEGG_2021_Human.gmt
RAP1 SIGNALING PATHWAY	0.435599	0.729578	1.01057	INSR, CALM2, THBS1, MAP2K1, MAP2K6, GNAQ, RAP1A, PRKD3, CALM1, FPR1, CALM3	CD14 Mono ISG+	up	5885	11	210	5.2381	KEGG_2021_Human.gmt
CHEMOKINE SIGNALING PATHWAY	0.43517	0.729578	1.00891	CXCR4, CCL5, NFKBIA, ROCK1, FOXO3, PREX1, MAP2K1, GNAQ	CD14 Mono ISG+	up	5886	8	192	4.16667	KEGG_2021_Human.gmt
SPLICEOSOME	0.43664	0.729578	1.00867	HNRNPA3, SNRPA, TXNL4A, SNRPB2, MAGOH, SNU13, SF3B2, TRA2A, HNRNPM, SNRPC, HNRNPK, RBM8A, SNRPD3, TRA2B, PRPF18, EIF4A3, BCAS2, SNRPE, SNRNP27, SNRPD1, HNRNPA1, SRSF9, CWC15, SNRPF, ALYREF, SNRPD2, SF3B6, RBM22, MAGOHB, SNRPA1, SNRPB, RP9, SRSF5, DDX46, PRPF31, SMNDC1, USP39, PHF5A, RBM17, PUF60, SNW1, SYF2, SNRPG, SRSF6, SRSF8, U2SURP, PPIH, LSM7, EFTUD2, HNRNPU, LSM5	CD14 Mono ISG+	up	5887	51	150	34	KEGG_2021_Human.gmt
AMPK SIGNALING PATHWAY	0.442928	0.729578	1.00788	IRS2, INSR, FOXO3, TBC1D1	CD14 Mono ISG+	up	5888	4	120	3.33333	KEGG_2021_Human.gmt
LEGIONELLOSIS	0.455028	0.729578	1.00628	NFKBIA, TLR2, ARF1, TLR5, IL18	CD14 Mono ISG+	up	5889	5	57	8.77193	KEGG_2021_Human.gmt
AMYOTROPHIC LATERAL SCLEROSIS	0.451787	0.729578	1.00144	MAP2K6, TUBA4A, NDUFB9, HNRNPA3, ATP5F1C, COX6A1, PSMA6, TUBA1C, ADRM1, NDUFA12, COX6C, TUBA1B, NDUFV2, CYC1, PSMD6, DCTN3, CYCS, ATP5PD, GABARAPL1, PSMB2, COX5B, COX6B1, PSMB1, NDUFS7, PSMA2, PSMC3, EIF2S1, NDUFA5, COX8A, RAB1A, COX7A2, HNRNPA2B1, ANG, VDAC1, PSMA1, NXT1, XBP1, UQCRFS1, PSMA7, PSMD1, COX7B, HSPA5, PFN1, SOD1, PSMD2, PSMD8, NDUFB6, PSMC1, ACTG1, SDHD, HNRNPA1, ANXA7, ATP5PB, NDUFA11, NDUFA7, NDUFB5, ALYREF, PSMB3, SDHC, PSMB6, NDUFA4, NUP58, DCTN6, NDUFA13, NDUFB3, PSMD13, NDUFB8, COX5A, ATP5F1B, SDHB, PSMB7, BAX, FIG4, ATP5PO, ATF4, NDUFB11, PSMD9, ACTB, TOMM40, ATP5PF, PSMA3, SEM1, GABARAPL2, NDUFA9, NDUFB10, UQCR10, PSMD14, ATP5F1D, NDUFA1, PSMC5, COX7C, UQCR11	CD14 Mono ISG+	up	5890	92	364	25.2747	KEGG_2021_Human.gmt
VASCULAR SMOOTH MUSCLE CONTRACTION	0.460388	0.729578	0.999947	ROCK1, CALM2, MAP2K1, GNAQ, CALM1, CALM3	CD14 Mono ISG+	up	5891	6	133	4.51128	KEGG_2021_Human.gmt
NOD-LIKE RECEPTOR SIGNALING PATHWAY	0.461793	0.729578	0.996017	TNFAIP3, CCL5, NFKBIA, TXNIP, CTSB, TXN, IL18, VDAC2, NLRP3, GABARAPL1, NAMPT, BIRC3, IKBKE, VDAC1	CD14 Mono ISG+	up	5892	14	181	7.73481	KEGG_2021_Human.gmt
LEUKOCYTE TRANSENDOTHELIAL MIGRATION	0.460285	0.729578	0.995292	CXCR4, MYL12A, ROCK1	CD14 Mono ISG+	up	5893	3	114	2.63158	KEGG_2021_Human.gmt
HEPATOCELLULAR CARCINOMA	0.458833	0.729578	0.994696	PTEN, MYC, MAP2K1, E2F3, FRAT1, MGST2	CD14 Mono ISG+	up	5894	6	168	3.57143	KEGG_2021_Human.gmt
GLUCAGON SIGNALING PATHWAY	0.468184	0.735325	0.988363	CALM2, LDHB, LDHA, GNAQ, CALM1, CALM3	CD14 Mono ISG+	up	5895	6	107	5.60748	KEGG_2021_Human.gmt
CYTOKINE-CYTOKINE RECEPTOR INTERACTION	0.482187	0.752888	0.981707	CXCR4, IFNGR1, CCL5, IL27RA, IL13RA1, IL18, LTB, IL6ST	CD14 Mono ISG+	up	5896	8	295	2.71186	KEGG_2021_Human.gmt
CHOLINE METABOLISM IN CANCER	0.499209	0.75461	0.975117	CHPT1, MAP2K1, WASF2, DGKA, PIK3R1, FOS, RHEB	CD14 Mono ISG+	up	5897	7	98	7.14286	KEGG_2021_Human.gmt
HIPPO SIGNALING PATHWAY	0.494811	0.75461	0.97325	MYC, CCND3, ID2, YWHAQ, YWHAZ, BIRC3	CD14 Mono ISG+	up	5898	6	163	3.68098	KEGG_2021_Human.gmt
NECROPTOSIS	0.496148	0.75461	0.97004	TNFAIP3, IFNGR1, GLUL, VDAC2, NLRP3, FAS, PPID, BIRC3, CHMP2A, VDAC1	CD14 Mono ISG+	up	5899	10	159	6.28931	KEGG_2021_Human.gmt
YERSINIA INFECTION	0.505539	0.75461	0.969764	NFKBIA, ROCK1, MAP2K1, MAP2K6, WASF2, GNAQ, IL18, ARPC5L, NLRP3, PIK3R1, FOS, ARPC4, ELMO1, ARPC3	CD14 Mono ISG+	up	5900	14	137	10.219	KEGG_2021_Human.gmt
COMPLEMENT AND COAGULATION CASCADES	0.506621	0.75461	0.968739	C3AR1, SERPING1	CD14 Mono ISG+	up	5901	2	85	2.35294	KEGG_2021_Human.gmt
BREAST CANCER	0.505496	0.75461	0.966103	PTEN, MYC, MAP2K1, E2F3, FRAT1	CD14 Mono ISG+	up	5902	5	147	3.40136	KEGG_2021_Human.gmt
PHOSPHATIDYLINOSITOL SIGNALING SYSTEM	0.510397	0.75461	0.96196	PTEN, CALM2, PIP4K2A, CALM1, CALM3, DGKA, PIK3C2A, PIK3R1	CD14 Mono ISG+	up	5903	8	97	8.24742	KEGG_2021_Human.gmt
METABOLISM OF XENOBIOTICS BY CYTOCHROME P450	0.514275	0.75461	0.960135	MGST2, MGST1, GSTK1, ADH5, MGST3	CD14 Mono ISG+	up	5904	5	76	6.57895	KEGG_2021_Human.gmt
SIGNALING PATHWAYS REGULATING PLURIPOTENCY OF STEM CELLS	0.539097	0.782276	0.945115	MYC, MAP2K1, ID2, IL6ST, KAT6A, PIK3R1	CD14 Mono ISG+	up	5905	6	143	4.1958	KEGG_2021_Human.gmt
MITOPHAGY	0.549424	0.788243	0.936169	RAB7A, FOXO3, CALCOCO2, USP15, UBC, GABARAPL1, TOMM7, CITED2, CSNK2B	CD14 Mono ISG+	up	5906	9	68	13.2353	KEGG_2021_Human.gmt
SYNAPTIC VESICLE CYCLE	0.552771	0.788243	0.929986	ATP6V0E1, NAPA, AP2S1, AP2A2, ATP6V1C1, ATP6V1G1, CLTB, DNM2, ATP6V1F, ATP6V1E1, CLTA, ATP6V1D, VAMP2, AP2B1, TCIRG1, ATP6V1H, STX3	CD14 Mono ISG+	up	5907	17	78	21.7949	KEGG_2021_Human.gmt
C-TYPE LECTIN RECEPTOR SIGNALING PATHWAY	0.583305	0.788243	0.91744	CLEC4E, MDM2, NFKBIA, CALM2, MAPKAPK2, CALM1, CALM3, NLRP3, PIK3R1, IKBKE, CLEC4D, RHOA	CD14 Mono ISG+	up	5908	12	104	11.5385	KEGG_2021_Human.gmt
ENDOCYTOSIS	0.635022	0.788243	0.916458	CXCR4, SMAP2, MDM2, RAB7A, ARF1, RAB31, CAPZB, ARPC5L, SNX3, WASHC2C, SH3GLB1, VPS28, ARPC4, VPS29, WASHC2A, CHMP2A, ARPC3, HLA-B, EPS15, SNX6, AP2S1, RHOA	CD14 Mono ISG+	up	5909	22	252	8.73016	KEGG_2021_Human.gmt
FATTY ACID ELONGATION	0.5662	0.788243	0.912994	HSD17B12, TECR, HADHB, HACD2	CD14 Mono ISG+	up	5910	4	27	14.8148	KEGG_2021_Human.gmt
CAMP SIGNALING PATHWAY	0.589688	0.788243	0.912801	NFKBIA, ROCK1, CALM2, MAP2K1, PTGER2, RAP1A, CALM1, CALM3, ATP1A1, PIK3R1, FOS	CD14 Mono ISG+	up	5911	11	216	5.09259	KEGG_2021_Human.gmt
PROTEIN PROCESSING IN ENDOPLASMIC RETICULUM	0.634972	0.788243	0.90697	DNAJA2, HERPUD1, SELENOS, DNAJB1, UFD1, UBE2D2, SEC62, EIF2AK1, EIF2S1, SIL1, SKP1, DNAJB12, XBP1, UBE2D3, DERL2, HSPA5, SEC61B, UBXN4, ERO1A, DNAJB11, SEC61G, PDIA3, RAD23A, LMAN2, SAR1A, BAX, ATF4, P4HB, UBXN1, DAD1, CKAP4, UBE2G1, RAD23B, DNAJC3, UBE2J1, STUB1, ERN1, ATF6, CALR, RPN2, HSP90AB1, ERP29, SSR3, OS9, UBE2J2, LMAN1, UBQLN1	CD14 Mono ISG+	up	5912	47	171	27.4854	KEGG_2021_Human.gmt
TIGHT JUNCTION	0.617195	0.788243	0.901091	MYL12A, HCLS1, ROCK1, TUBA4A, ARPC5L, RAP1A, TUBA1C, MYL12B, TUBA1B, ARPC4, ARPC3, RAB13, RHOA	CD14 Mono ISG+	up	5913	13	169	7.69231	KEGG_2021_Human.gmt
ADRENERGIC SIGNALING IN CARDIOMYOCYTES	0.619317	0.788243	0.896526	KCNE1, CALM2, GNAQ, CALM1, CALM3, ATP1A1	CD14 Mono ISG+	up	5914	6	150	4	KEGG_2021_Human.gmt
INFLAMMATORY MEDIATOR REGULATION OF TRP CHANNELS	0.604095	0.788243	0.89346	CALM2, MAP2K6, PTGER2, GNAQ, CALM1, CALM3, PIK3R1	CD14 Mono ISG+	up	5915	7	98	7.14286	KEGG_2021_Human.gmt
PERTUSSIS	0.60641	0.788243	0.89294	CALM2, IRF8, CALM1, CALM3, SERPING1, NLRP3, FOS	CD14 Mono ISG+	up	5916	7	76	9.21053	KEGG_2021_Human.gmt
PHAGOSOME	0.648601	0.788243	0.890121	THBS1, RAB7A, TLR2, TUBA4A, RILP, ATP6V0E1, TUBA1C, MARCO, TUBA1B, HLA-B, ATP6V1C1, SEC61B, SEC61G, ACTG1, ATP6V1G1, FCGR1A, HLA-C, HLA-E, STX12, ITGAM, ATP6AP1, ITGB1, ACTB, TFRC, ATP6V1F, RAB5C, ATP6V1E1, STX18	CD14 Mono ISG+	up	5917	28	152	18.4211	KEGG_2021_Human.gmt
INFLUENZA A	0.67168	0.79706	0.887825	IFNGR1, CCL5, CCND3, NFKBIA, MAP2K1, CALCOCO2, IL18, DNAJB1, CYCS, NLRP3, FAS, PIK3R1, EIF2S1, IKBKE, VDAC1	CD14 Mono ISG+	up	5918	15	172	8.72093	KEGG_2021_Human.gmt
TOXOPLASMOSIS	0.637954	0.788243	0.885999	IFNGR1, NFKBIA, TLR2, MAP2K6	CD14 Mono ISG+	up	5919	4	112	3.57143	KEGG_2021_Human.gmt
STARCH AND SUCROSE METABOLISM	0.598499	0.788243	0.883707	GYG1, UGP2, PGM2	CD14 Mono ISG+	up	5920	3	36	8.33333	KEGG_2021_Human.gmt
UBIQUITIN MEDIATED PROTEOLYSIS	0.687018	0.799208	0.874189	MDM2, UBE2F, UBE2L6, PIAS2, UBE2D2, RNF7, UBE2L3, UBC, ELOC, UBE2S, BIRC3, UBE2A, SKP1, UBE2D3, UBE2M	CD14 Mono ISG+	up	5921	15	140	10.7143	KEGG_2021_Human.gmt
MEASLES	0.688525	0.799208	0.868122	TNFAIP3, CCND3, NFKBIA, TLR2, CYCS, FAS, PIK3R1, FOS, EIF2AK1, EIF2S1, IKBKE	CD14 Mono ISG+	up	5922	11	139	7.91367	KEGG_2021_Human.gmt
LONGEVITY REGULATING PATHWAY	0.678783	0.799208	0.86286	IRS2, INSR, FOXO3	CD14 Mono ISG+	up	5923	3	102	2.94118	KEGG_2021_Human.gmt
MELANOGENESIS	0.649212	0.788243	0.862019	CALM2, MAP2K1, GNAQ, CALM1, CALM3	CD14 Mono ISG+	up	5924	5	101	4.9505	KEGG_2021_Human.gmt
GASTRIC CANCER	0.669556	0.79706	0.861047	MYC, MAP2K1, E2F3, FRAT1	CD14 Mono ISG+	up	5925	4	149	2.68456	KEGG_2021_Human.gmt
RETROGRADE ENDOCANNABINOID SIGNALING	0.684362	0.799208	0.859699	GNAQ, NDUFB9, NDUFA12, NDUFV2, GNG5, NDUFS7, NDUFA5, NDUFB6, NDUFA11, NDUFA7, NDUFB5, NDUFA4, NDUFA13, NDUFB3, NDUFB8, NDUFB11, NDUFA9, NDUFB10, NDUFA1	CD14 Mono ISG+	up	5926	19	148	12.8378	KEGG_2021_Human.gmt
GABAERGIC SYNAPSE	0.639292	0.788243	0.855895	GLUL, GABARAPL1, GNG5	CD14 Mono ISG+	up	5927	3	89	3.37079	KEGG_2021_Human.gmt
AMPHETAMINE ADDICTION	0.665571	0.79706	0.846503	CALM2, CALM1, CALM3, FOS	CD14 Mono ISG+	up	5928	4	69	5.7971	KEGG_2021_Human.gmt
SEROTONERGIC SYNAPSE	0.668676	0.79706	0.843676	MAP2K1, GNAQ, DUSP1, GNG5, APP	CD14 Mono ISG+	up	5929	5	113	4.42478	KEGG_2021_Human.gmt
APELIN SIGNALING PATHWAY	0.709041	0.812506	0.842852	CALM2, MAP2K1, MEF2A, GNAQ, KLF2, CALM1, CALM3, GABARAPL1, GNG5	CD14 Mono ISG+	up	5930	9	137	6.56934	KEGG_2021_Human.gmt
T CELL RECEPTOR SIGNALING PATHWAY	0.722711	0.817643	0.833064	NFKBIA, MAP3K8, MAP2K1, FYN, PIK3R1, FOS	CD14 Mono ISG+	up	5931	6	104	5.76923	KEGG_2021_Human.gmt
SALIVARY SECRETION	0.701981	0.807883	0.813952	CALM2, GNAQ, CALM1, CALM3, ATP1A1	CD14 Mono ISG+	up	5932	5	93	5.37634	KEGG_2021_Human.gmt
LYSOSOME	0.793279	0.864512	0.811065	SLC11A1, CD164, CTSB, SORT1, GM2A, SLC11A2, LAPTM5, CTSA, AP1S1, CTSD, GNS, CLTB, AP1B1, ATP6AP1, ARSA	CD14 Mono ISG+	up	5933	15	128	11.7188	KEGG_2021_Human.gmt
PLATELET ACTIVATION	0.770851	0.846984	0.809504	MYL12A, ROCK1, VAMP8, GNAQ, FYN, RAP1A, MYL12B	CD14 Mono ISG+	up	5934	7	124	5.64516	KEGG_2021_Human.gmt
HEPATITIS C	0.807618	0.866441	0.808275	MYC, NFKBIA, MAP2K1, E2F3, CYCS, YWHAQ, YWHAZ, FAS, PIK3R1, EIF2AK1, EIF2S1, IKBKE, CD81	CD14 Mono ISG+	up	5935	13	157	8.28025	KEGG_2021_Human.gmt
VIRAL CARCINOGENESIS	0.834228	0.880391	0.804517	MDM2, CCND3, NFKBIA, MAPKAPK2, RASA2, IL6ST, GSN, YWHAQ, YWHAZ, PIK3R1, HNRNPK, HLA-B, RHOA, GTF2A2, PSMC1, HDAC9, HLA-C, CDC42, HLA-E, JAK1, HDAC4, KAT2B, BAX, ACTN4, YWHAE, ATF4	CD14 Mono ISG+	up	5936	26	203	12.8079	KEGG_2021_Human.gmt
WNT SIGNALING PATHWAY	0.808029	0.866441	0.778613	MYC, CCND3, FRAT1, DAAM1, CTBP1, SKP1, RHOA, CSNK2B	CD14 Mono ISG+	up	5937	8	166	4.81928	KEGG_2021_Human.gmt
AMOEBIASIS	0.834114	0.880391	0.736109	RAB7A, TLR2, GNAQ	CD14 Mono ISG+	up	5938	3	102	2.94118	KEGG_2021_Human.gmt
ARRHYTHMOGENIC RIGHT VENTRICULAR CARDIOMYOPATHY	0.806076	0.866441	0.717417	DSC2, ACTG1, CTNNB1, ITGB1, ACTB	CD14 Mono ISG+	up	5939	5	77	6.49351	KEGG_2021_Human.gmt
COLLECTING DUCT ACID SECRETION	0.815121	0.870549	0.69951	ATP6V0E1, ATP6V1C1, ATP6V1G1, ATP6V1F, ATP6V1E1, ATP6V1D	CD14 Mono ISG+	up	5940	6	27	22.2222	KEGG_2021_Human.gmt
COLORECTAL CANCER	0.92177	0.957075	0.691186	MYC, MAP2K1, CYCS, PIK3R1, FOS	CD14 Mono ISG+	up	5941	5	86	5.81395	KEGG_2021_Human.gmt
VEGF SIGNALING PATHWAY	0.87726	0.914955	0.685047	MAP2K1, MAPKAPK2, PIK3R1	CD14 Mono ISG+	up	5942	3	59	5.08475	KEGG_2021_Human.gmt
RNA TRANSPORT	0.974921	0.986	0.678949	SRRM1, MAGOH, RAN, SAP18, PYM1, THOC7, RNPS1, RBM8A, EIF2S1, EIF1B, NXT1, EIF4A3, SUMO1, EIF1AX, EIF4E, EIF4E2, EIF5B, POP4, ALYREF, NUP58, MAGOHB, EIF4G1, EIF4A1, EIF2B5, POP5, SUMO2, POP7, EIF3H, PAIP1, STRAP, EIF3B	CD14 Mono ISG+	up	5943	31	186	16.6667	KEGG_2021_Human.gmt
SPINOCEREBELLAR ATAXIA	0.972168	0.986	0.663707	GNAQ, PSMA6, VDAC2, ADRM1, PSMD6, CYCS, PSMB2, PIK3R1, PSMB1, PSMA2, PSMC3, VDAC1, PSMA1, XBP1, PSMA7, PSMD1, PSMD2, PSMD8, PSMC1, PSMB3, PSMB6, PSMD13, PSMB7, PSMD9, PSMA3, SEM1, PSMD14, PSMC5, PSMD11, PSMD7, BECN1, ERN1, ATXN10, PSMD3	CD14 Mono ISG+	up	5944	34	143	23.7762	KEGG_2021_Human.gmt
BASAL TRANSCRIPTION FACTORS	0.931334	0.957075	0.610622	TAF9, CCNH, TAF10, TAF8, GTF2A2, GTF2F1, TAF12, TAF7, TAF13, TAF11, TBPL1, GTF2E2, GTF2H3	CD14 Mono ISG+	up	5945	13	45	28.8889	KEGG_2021_Human.gmt
PENTOSE PHOSPHATE PATHWAY	0.931983	0.957075	0.578862	PGD, PGM2, ALDOA, TALDO1, RPE, DERA, G6PD	CD14 Mono ISG+	up	5946	7	30	23.3333	KEGG_2021_Human.gmt
TRYPTOPHAN METABOLISM	0.930446	0.957075	0.564432	ALDH2	CD14 Mono ISG+	up	5947	1	42	2.38095	KEGG_2021_Human.gmt
NUCLEOTIDE EXCISION REPAIR	0.986173	0.990076	0.490444	CCNH, ERCC1, RAD23A, RAD23B, RPA3, DDB2, GTF2H3, RPA2, RFC1	CD14 Mono ISG+	up	5948	9	47	19.1489	KEGG_2021_Human.gmt
FRUCTOSE AND MANNOSE METABOLISM	0.992305	0.992305	0.415769	ALDOA, GMPPA, TPI1, HK1, PMM2, PFKFB4, TIGAR, HK3, AKR1B1, PFKL, FBP1, HK2	CD14 Mono ISG+	up	5949	12	33	36.3636	KEGG_2021_Human.gmt
VALINE, LEUCINE AND ISOLEUCINE DEGRADATION	0.986367	0.990076	-0.485176	HMGCL, IVD, ALDH3A2, ACSF3	CD14 Mono ISG+	down	5950	4	48	8.33333	KEGG_2021_Human.gmt
BASE EXCISION REPAIR	0.967515	0.985979	-0.537936	POLD3	CD14 Mono ISG+	down	5951	1	33	3.0303	KEGG_2021_Human.gmt
HYPERTROPHIC CARDIOMYOPATHY	0.940728	0.962354	-0.601533	CACNA2D3, ITGA4, ITGA5	CD14 Mono ISG+	down	5952	3	90	3.33333	KEGG_2021_Human.gmt
GLYCOSYLPHOSPHATIDYLINOSITOL (GPI)-ANCHOR BIOSYNTHESIS	0.861911	0.902471	-0.662691	PIGX, MPPE1, PIGM	CD14 Mono ISG+	down	5953	3	26	11.5385	KEGG_2021_Human.gmt
PROTEIN DIGESTION AND ABSORPTION	0.831696	0.880391	-0.701569	PRCP	CD14 Mono ISG+	down	5954	1	103	0.970874	KEGG_2021_Human.gmt
MUCIN TYPE O-GLYCAN BIOSYNTHESIS	0.796989	0.865025	-0.732286	C1GALT1, GALNT11, GALNT7, GALNT6, ST3GAL1	CD14 Mono ISG+	down	5955	5	36	13.8889	KEGG_2021_Human.gmt
VASOPRESSIN-REGULATED WATER REABSORPTION	0.848244	0.891658	-0.748987	CREB1, CREB5, DYNC1LI2, PRKACA, PRKACB, STX4, DCTN5	CD14 Mono ISG+	down	5956	7	44	15.9091	KEGG_2021_Human.gmt
HOMOLOGOUS RECOMBINATION	0.791501	0.864512	-0.756113	ATM, POLD3, MRE11, TOP3A, UIMC1	CD14 Mono ISG+	down	5957	5	41	12.1951	KEGG_2021_Human.gmt
SYSTEMIC LUPUS ERYTHEMATOSUS	0.766237	0.845393	-0.795929	HLA-DMB, CD86, TRIM21	CD14 Mono ISG+	down	5958	3	135	2.22222	KEGG_2021_Human.gmt
PROLACTIN SIGNALING PATHWAY	0.753483	0.83825	-0.816468	IRF1, PIK3CD, SOS1, RAF1, NFKB1, GSK3B, PIK3CA, SOS2, STAT5A, PIK3CB, MAPK14	CD14 Mono ISG+	down	5959	11	70	15.7143	KEGG_2021_Human.gmt
GLYCEROLIPID METABOLISM	0.716078	0.817064	-0.818917	LPIN2, DGKZ	CD14 Mono ISG+	down	5960	2	61	3.27869	KEGG_2021_Human.gmt
INOSITOL PHOSPHATE METABOLISM	0.745843	0.833222	-0.820934	PIK3CD, INPP4A, IPMK, PIK3CG, PLCB2, INPPL1, PIK3CA, PIP5K1C, PIK3C3, PI4KB, PIKFYVE, PLCB1	CD14 Mono ISG+	down	5961	12	73	16.4384	KEGG_2021_Human.gmt
PANCREATIC CANCER	0.760244	0.842261	-0.829629	PIK3CD, IKBKB, SMAD4, POLK, RAF1, SMAD2, NFKB1	CD14 Mono ISG+	down	5962	7	76	9.21053	KEGG_2021_Human.gmt
ERBB SIGNALING PATHWAY	0.731153	0.820243	-0.839073	PIK3CD, PAK1, SOS1, CAMK2D, RAF1, PRKCB, CRK, CBL, GSK3B, CDKN1B, PIK3CA, MAP2K7, SOS2, STAT5A, PIK3CB, NCK1, CAMK2G, BAD	CD14 Mono ISG+	down	5963	18	85	21.1765	KEGG_2021_Human.gmt
STAPHYLOCOCCUS AUREUS INFECTION	0.691328	0.799208	-0.843978	HLA-DMB, ICAM1, PTAFR	CD14 Mono ISG+	down	5964	3	95	3.15789	KEGG_2021_Human.gmt
ALCOHOLISM	0.720996	0.817643	-0.853853	CAMKK2, CREB1, GNG2, SOS1, RAF1, CREB5, HDAC7, PRKACA, PRKACB, HDAC5, GNAI2, GNB4	CD14 Mono ISG+	down	5965	12	186	6.45161	KEGG_2021_Human.gmt
NICOTINATE AND NICOTINAMIDE METABOLISM	0.662157	0.79706	-0.855418	NADK, PNP, NNT	CD14 Mono ISG+	down	5966	3	35	8.57143	KEGG_2021_Human.gmt
DOPAMINERGIC SYNAPSE	0.729534	0.820243	-0.860045	ARRB1, CREB1, GNG2, PLCB2, CAMK2D, CREB5, PRKCB, GSK3B, PRKACA, PRKACB, GNAI2, GNB4	CD14 Mono ISG+	down	5967	12	132	9.09091	KEGG_2021_Human.gmt
NON-SMALL CELL LUNG CANCER	0.69145	0.799208	-0.864446	RXRA, PIK3CD, RASSF5, POLK, SOS1, RAF1, PRKCB	CD14 Mono ISG+	down	5968	7	72	9.72222	KEGG_2021_Human.gmt
LONG-TERM DEPRESSION	0.649489	0.788243	-0.872235	LYN, PLCB2, RAF1, PRKCB	CD14 Mono ISG+	down	5969	4	60	6.66667	KEGG_2021_Human.gmt
PORPHYRIN AND CHLOROPHYLL METABOLISM	0.625156	0.788243	-0.878425	BLVRA, ALAS1, HMOX1	CD14 Mono ISG+	down	5970	3	43	6.97674	KEGG_2021_Human.gmt
BASAL CELL CARCINOMA	0.618043	0.788243	-0.894721	POLK, GSK3B, BAK1, TCF7L2, TP53, PTCH2, DVL3, APC	CD14 Mono ISG+	down	5971	8	63	12.6984	KEGG_2021_Human.gmt
GNRH SIGNALING PATHWAY	0.630823	0.788243	-0.894994	MAP3K1, MAP2K3, PLCB2, SOS1, CAMK2D, RAF1, ADCY7, PRKCD, PRKCB	CD14 Mono ISG+	down	5972	9	93	9.67742	KEGG_2021_Human.gmt
DNA REPLICATION	0.613697	0.788243	-0.897498	MCM5, POLD3	CD14 Mono ISG+	down	5973	2	36	5.55556	KEGG_2021_Human.gmt
OXYTOCIN SIGNALING PATHWAY	0.642217	0.788243	-0.899731	MEF2C, CAMKK2, PIK3CG, PLCB2, CAMK1D, CAMK2D, RAF1, ADCY7, RGS2, CACNA2D3, PRKCB, NFATC3, CAMK1, PRKACA, PRKACB, GNAI2	CD14 Mono ISG+	down	5974	16	154	10.3896	KEGG_2021_Human.gmt
FC EPSILON RI SIGNALING PATHWAY	0.611162	0.788243	-0.901264	LYN, PIK3CD, MAP2K3, SOS1, RAF1, VAV1	CD14 Mono ISG+	down	5975	6	68	8.82353	KEGG_2021_Human.gmt
CUSHING SYNDROME	0.638876	0.788243	-0.901946	CREB1, SP1, ARNT, PLCB2, CAMK2D, ADCY7, CREB5, ORAI1, USP8, GSK3B, PRKACA, PRKACB, CDKN1B, GNAI2	CD14 Mono ISG+	down	5976	14	155	9.03226	KEGG_2021_Human.gmt
GLYCOSPHINGOLIPID BIOSYNTHESIS	0.600918	0.788243	-0.903853	ST3GAL5, GCNT2, ST3GAL6	CD14 Mono ISG+	down	5977	3	45	6.66667	KEGG_2021_Human.gmt
ALLOGRAFT REJECTION	0.591663	0.788243	-0.907142	HLA-DMB, CD86	CD14 Mono ISG+	down	5978	2	38	5.26316	KEGG_2021_Human.gmt
AUTOIMMUNE THYROID DISEASE	0.591663	0.788243	-0.907142	HLA-DMB, CD86	CD14 Mono ISG+	down	5979	2	53	3.77358	KEGG_2021_Human.gmt
TH17 CELL DIFFERENTIATION	0.612809	0.788243	-0.914947	RXRA, IL6R, IKBKB, HLA-DMB, SMAD4, STAT6, HIF1A, CD4, NFATC3, RARA, SMAD2, NFKB1	CD14 Mono ISG+	down	5980	12	107	11.215	KEGG_2021_Human.gmt
GAP JUNCTION	0.573009	0.788243	-0.919582	TUBA1A, PLCB2, CSNK1D, SOS1, RAF1, ADCY7, PRKCB, PRKACA, PRKACB, GNAI2	CD14 Mono ISG+	down	5981	10	88	11.3636	KEGG_2021_Human.gmt
THYROID HORMONE SYNTHESIS	0.56097	0.788243	-0.927847	ASGR1, CREB1, PLCB2, ADCY7, CREB5, PRKCB, PRKACA, PRKACB	CD14 Mono ISG+	down	5982	8	75	10.6667	KEGG_2021_Human.gmt
TYPE I DIABETES MELLITUS	0.558911	0.788243	-0.931497	HLA-DMB, CD86	CD14 Mono ISG+	down	5983	2	43	4.65116	KEGG_2021_Human.gmt
HERPES SIMPLEX VIRUS 1 INFECTION	0.630012	0.788243	-0.931963	POU2F2, TRAF3, PIK3CD, BID, IKBKB, HLA-DMB, IFIH1, CARD9, SRSF7, ZNF267, IFNAR2, ZNF780A, CGAS, TSC2, MAVS, MAP3K7, POU2F1, SYK, NFKB1, ZNF431, STAT2, DDX58, IRF3, TYK2, ZNF33A, NXF1, CFP, ZNF430, PIK3CA, ZNF746, ITGA5, PML, ZNF791, OAS3, HLA-DMA	CD14 Mono ISG+	down	5984	35	498	7.02811	KEGG_2021_Human.gmt
TH1 AND TH2 CELL DIFFERENTIATION	0.570925	0.788243	-0.932414	NOTCH2, NOTCH1, IKBKB, HLA-DMB, STAT6, MAML1, CD4, NFATC3, NFKB1, TYK2, RUNX3	CD14 Mono ISG+	down	5985	11	92	11.9565	KEGG_2021_Human.gmt
NEUTROPHIL EXTRACELLULAR TRAP FORMATION	0.580491	0.788243	-0.936935	TLR7, PIK3CD, PLCB2, ATG7, RAF1, CYBB, CLEC7A, MAP3K7, PRKCB, SYK, NFKB1, PPIF, HDAC7, HDAC5, PIK3CA	CD14 Mono ISG+	down	5986	15	189	7.93651	KEGG_2021_Human.gmt
CHEMICAL CARCINOGENESIS	0.581248	0.788243	-0.936991	NOTCH2, RXRA, PIK3CD, ARRB1, CREB1, ARNT, XIAP, SOS1, RAF1, ADCY7, CREB5, PRKCB, GSTP1, NFKB1, PRKACA, PRKACB, GNAI2, PIK3CA	CD14 Mono ISG+	down	5987	18	239	7.53138	KEGG_2021_Human.gmt
GRAFT-VERSUS-HOST DISEASE	0.548052	0.788243	-0.942122	HLA-DMB, CD86	CD14 Mono ISG+	down	5988	2	42	4.7619	KEGG_2021_Human.gmt
PHOSPHOLIPASE D SIGNALING PATHWAY	0.515457	0.75461	-0.959735	LPAR6, CYTH4, PIK3CD, DGKZ, PIK3CG, PLCB2, SOS1, RAF1, ADCY7, TSC2, SYK	CD14 Mono ISG+	down	5989	11	148	7.43243	KEGG_2021_Human.gmt
GNRH SECRETION	0.517204	0.75461	-0.961119	PIK3CD, ARRB1, PLCB2, RAF1, PRKCB, GABBR1, PIK3CA, PLCB1	CD14 Mono ISG+	down	5990	8	64	12.5	KEGG_2021_Human.gmt
FANCONI ANEMIA PATHWAY	0.510863	0.75461	-0.975488	POLK, REV3L, TOP3A	CD14 Mono ISG+	down	5991	3	54	5.55556	KEGG_2021_Human.gmt
OLFACTORY TRANSDUCTION	0.496015	0.75461	-0.982432	ARRB1, GRK2, CAMK2D, GRK3, RGS2, SLC24A4, PRKACA, PRKACB	CD14 Mono ISG+	down	5992	8	440	1.81818	KEGG_2021_Human.gmt
AMINO SUGAR AND NUCLEOTIDE SUGAR METABOLISM	0.445749	0.729578	-1.00311	NAGK	CD14 Mono ISG+	down	5993	1	48	2.08333	KEGG_2021_Human.gmt
THYROID HORMONE SIGNALING PATHWAY	0.437667	0.729578	-1.00429	NOTCH2, FOXO1, RXRA, PIK3CD, NOTCH1, EP300, PLCB2, HIF1A, RAF1, TSC2, PRKCB, NCOA1, GSK3B, PRKACA, PRKACB, PIK3CA, NCOA3	CD14 Mono ISG+	down	5994	17	121	14.0496	KEGG_2021_Human.gmt
FLUID SHEAR STRESS AND ATHEROSCLEROSIS	0.432505	0.729578	-1.00915	SQSTM1, MEF2C, ARHGEF2, PECAM1, PIK3CD, IKBKB, ICAM1, MAP3K5, MAP3K7, NFE2L2, HMOX1, GSTP1, NFKB1	CD14 Mono ISG+	down	5995	13	139	9.35252	KEGG_2021_Human.gmt
VIRAL MYOCARDITIS	0.436854	0.729578	-1.01244	BID, HLA-DMB, ICAM1, CD86	CD14 Mono ISG+	down	5996	4	60	6.66667	KEGG_2021_Human.gmt
ENDOCRINE AND OTHER FACTOR-REGULATED CALCIUM REABSORPTION	0.436989	0.729578	-1.01369	ATP2B1, PLCB2, CLTC, PRKCB, PRKACA, PRKACB	CD14 Mono ISG+	down	5997	6	53	11.3208	KEGG_2021_Human.gmt
PANCREATIC SECRETION	0.432703	0.729578	-1.01384	ATP2B1, PLCB2, ADCY7, PRKCB	CD14 Mono ISG+	down	5998	4	102	3.92157	KEGG_2021_Human.gmt
GROWTH HORMONE SYNTHESIS, SECRETION AND ACTION	0.397865	0.729578	-1.02719	MAP3K1, PIK3CD, CREB1, MAP2K3, EP300, PLCB2, SOS1, RAF1, ADCY7, CREB5, PRKCB, CRK, GSK3B, PRKACA, PRKACB, GNAI2, PIK3CA	CD14 Mono ISG+	down	5999	17	119	14.2857	KEGG_2021_Human.gmt
GLUTAMATERGIC SYNAPSE	0.414402	0.729578	-1.02798	GRK2, GNG2, HOMER3, PLCB2, GRK3, ADCY7, PRKCB, PRKACA, PRKACB, GNAI2, GNB4	CD14 Mono ISG+	down	6000	11	114	9.64912	KEGG_2021_Human.gmt
DILATED CARDIOMYOPATHY	0.412378	0.729578	-1.04618	ADCY7, CACNA2D3, ITGA4, PRKACA, PRKACB, ITGA5	CD14 Mono ISG+	down	6001	6	96	6.25	KEGG_2021_Human.gmt
TUBERCULOSIS	0.339295	0.72	-1.05273	CD14, IL10RA, TLR1, CIITA, BID, HLA-DMB, TLR6, CREB1, CARD9, KSR1, NOD2, MALT1, EP300, ITGAX, CAMK2D, RAF1, ATP6V0A1, LSP1, CLEC7A, SYK, CASP10, NFKB1	CD14 Mono ISG+	down	6002	22	180	12.2222	KEGG_2021_Human.gmt
RENAL CELL CARCINOMA	0.343823	0.72	-1.06588	PIK3CD, PAK1, ARNT, EP300, HIF1A, SOS1, RAF1, CRK	CD14 Mono ISG+	down	6003	8	69	11.5942	KEGG_2021_Human.gmt
HEPATITIS B	0.308827	0.712083	-1.06905	MAP3K1, TRAF3, PIK3CD, BID, IKBKB, SMAD4, CREB1, MAP2K3, IFIH1, STAT6, EP300, SOS1, RAF1, MAVS, CREB5, MAP3K7, PRKCB, NFATC3, CASP10, NFKB1, STAT2, DDX58, IRF3, TYK2	CD14 Mono ISG+	down	6004	24	162	14.8148	KEGG_2021_Human.gmt
ALDOSTERONE SYNTHESIS AND SECRETION	0.347865	0.72	-1.07376	ATP2B1, CREB1, PLCB2, CAMK1D, CAMK2D, ADCY7, CREB5, ORAI1, PRKCB, CAMK1, PRKACA, PRKACB	CD14 Mono ISG+	down	6005	12	98	12.2449	KEGG_2021_Human.gmt
APOPTOSIS	0.301969	0.712083	-1.07625	TNFSF10, BBC3, TUBA1A, PIK3CD, LMNB1, BID, IKBKB, MAP3K5, XIAP, ATM, TNFRSF10B, RAF1	CD14 Mono ISG+	down	6006	12	142	8.4507	KEGG_2021_Human.gmt
TRANSCRIPTIONAL MISREGULATION IN CANCER	0.30665	0.712083	-1.07939	HHEX, MEF2C, CD14, FOXO1, RXRA, BMP2K, ETV6, DUSP6, SP1, CD86, CSF1R, ATM, POLK	CD14 Mono ISG+	down	6007	13	192	6.77083	KEGG_2021_Human.gmt
NATURAL KILLER CELL MEDIATED CYTOTOXICITY	0.3084	0.712083	-1.0814	TNFSF10, PIK3CD, BID, PAK1, ICAM1, TNFRSF10B, SOS1, IFNAR2, RAF1, VAV1, PRKCB, SYK, CD48, SH3BP2	CD14 Mono ISG+	down	6008	14	131	10.687	KEGG_2021_Human.gmt
VIRAL PROTEIN INTERACTION WITH CYTOKINE AND CYTOKINE RECEPTOR	0.36304	0.729578	-1.08402	TNFSF10, TNFRSF1B, CX3CR1, IL10RA, IL6R, CCR1, CSF1R, TNFRSF10B	CD14 Mono ISG+	down	6009	8	100	8	KEGG_2021_Human.gmt
LYSINE DEGRADATION	0.336062	0.72	-1.08638	NSD3, SETDB2, SETD7, KMT2E, KMT2C, SETD1B, SETD2, KMT2A, EHMT2, ASH1L, KMT2D, ALDH3A2, KMT5B, EZH1, EHMT1, SETDB1	CD14 Mono ISG+	down	6010	16	63	25.3968	KEGG_2021_Human.gmt
ASTHMA	0.374271	0.729578	-1.08884	HLA-DMB	CD14 Mono ISG+	down	6011	1	31	3.22581	KEGG_2021_Human.gmt
OSTEOCLAST DIFFERENTIATION	0.25668	0.685337	-1.10634	SQSTM1, NFKB2, PIK3CD, FOSL2, IKBKB, CREB1, RELB, CYLD, CSF1R, LILRB1, IFNAR2, LILRA5, LILRB2, MAP3K7, SYK, LILRB3, NFKB1, STAT2	CD14 Mono ISG+	down	6012	18	127	14.1732	KEGG_2021_Human.gmt
PARATHYROID HORMONE SYNTHESIS, SECRETION AND ACTION	0.288398	0.706444	-1.10674	MEF2C, RXRA, ARRB1, CREB1, MEF2D, SP1, PLCB2, RAF1, ADCY7, CREB5, PRKCB, ARHGEF11, SLC9A3R1, PRKACA, PRKACB, GNAI2	CD14 Mono ISG+	down	6013	16	106	15.0943	KEGG_2021_Human.gmt
CHOLINERGIC SYNAPSE	0.296031	0.712083	-1.10696	PIK3CD, CREB1, GNG2, PIK3CG, PLCB2, CAMK2D, ADCY7, CREB5, PRKCB, PRKACA, PRKACB, GNAI2, GNB4, PIK3CA	CD14 Mono ISG+	down	6014	14	113	12.3894	KEGG_2021_Human.gmt
CARBOHYDRATE DIGESTION AND ABSORPTION	0.331376	0.72	-1.11747	PIK3CD, PLCB2, PRKCB, PIK3CA, PLCB1, PIK3CB, HK2	CD14 Mono ISG+	down	6015	7	47	14.8936	KEGG_2021_Human.gmt
INSULIN SECRETION	0.30937	0.712083	-1.12474	CREB1, PLCB2, CAMK2D, ADCY7, CREB5, PRKCB, PRKACA, PRKACB	CD14 Mono ISG+	down	6016	8	86	9.30233	KEGG_2021_Human.gmt
MAPK SIGNALING PATHWAY	0.195522	0.659803	-1.13865	MAP3K1, MEF2C, NFKB2, CD14, DUSP6, ARRB1, IKBKB, HSPA1A, HSPA6, MAP2K3, PAK1, RELB, CSF1R, MAP3K5, SOS1, RAF1, CACNA2D3, MAP3K7, ELK4, PRKCB, NFATC3, CRK	CD14 Mono ISG+	down	6017	22	294	7.48299	KEGG_2021_Human.gmt
RELAXIN SIGNALING PATHWAY	0.233455	0.67024	-1.14405	PIK3CD, ARRB1, CREB1, GNG2, PLCB2, SOS1, RAF1, ADCY7, CREB5, SMAD2, NFKB1, PRKACA, PRKACB, GNAI2, GNB4, PIK3CA, MAP2K7, PLCB1, GNA15, SOS2, TGFBR1, PIK3CB, MAPK14	CD14 Mono ISG+	down	6018	23	129	17.8295	KEGG_2021_Human.gmt
CORONAVIRUS DISEASE	0.212612	0.659803	-1.14853	TLR7, TRAF3, IL6R, PIK3CD, IKBKB, IFIH1, IFNAR2, CGAS, CYBB, ISG15, MAVS, MAP3K7, PRKCB, SYK, MX1, NFKB1, STAT2, DDX58, IRF3, TYK2	CD14 Mono ISG+	down	6019	20	232	8.62069	KEGG_2021_Human.gmt
OTHER GLYCAN DEGRADATION	0.254086	0.685337	-1.19182	MAN2B1, FUCA1, MANBA, MAN2C1, GBA2	CD14 Mono ISG+	down	6020	5	18	27.7778	KEGG_2021_Human.gmt
OTHER TYPES OF O-GLYCAN BIOSYNTHESIS	0.244364	0.685337	-1.1933	LFNG, C1GALT1, OGT, GALNT11, GALNT7, ST6GAL1	CD14 Mono ISG+	down	6021	6	47	12.766	KEGG_2021_Human.gmt
CELL ADHESION MOLECULES	0.197739	0.659803	-1.19905	PECAM1, HLA-DMB, ICAM1, CD86, SPN, VCAN, CD4, ITGA4	CD14 Mono ISG+	down	6022	8	148	5.40541	KEGG_2021_Human.gmt
HUMAN PAPILLOMAVIRUS INFECTION	0.114352	0.635244	-1.20063	LFNG, NOTCH2, TRAF3, IRF1, FOXO1, PIK3CD, NOTCH1, IKBKB, CREB1, CHD4, OASL, EP300, PTGER4, ATM, SOS1, IFNAR2, RAF1, MAML1, ATP6V0A1, TSC2, ISG15, CREB5, ITGA4, SLC9A3R1, MX1, NFKB1, STAT2, GSK3B, PRKACA, IRF3, TYK2, PRKACB, CDKN1B, PSEN1, PIK3CA, ATP6V0D1, ITGA5, MX2	CD14 Mono ISG+	down	6023	38	331	11.4804	KEGG_2021_Human.gmt
PROGESTERONE-MEDIATED OOCYTE MATURATION	0.200502	0.659803	-1.20489	STK10, PIK3CD, KIF22, RAF1, ADCY7, PRKACA, PRKACB, GNAI2, PIK3CA	CD14 Mono ISG+	down	6024	9	100	9	KEGG_2021_Human.gmt
BILE SECRETION	0.231027	0.67024	-1.22958	RXRA, ADCY7, PRKACA, PRKACB, HMGCR	CD14 Mono ISG+	down	6025	5	90	5.55556	KEGG_2021_Human.gmt
PRIMARY IMMUNODEFICIENCY	0.217463	0.659803	-1.23098	CIITA, CD4, ORAI1, PTPRC	CD14 Mono ISG+	down	6026	4	38	10.5263	KEGG_2021_Human.gmt
ANTIGEN PROCESSING AND PRESENTATION	0.137787	0.642774	-1.26198	CIITA, HLA-DMB, IFI30, HSPA1A, HSPA6, CREB1	CD14 Mono ISG+	down	6027	6	78	7.69231	KEGG_2021_Human.gmt
LIPID AND ATHEROSCLEROSIS	0.0554645	0.614355	-1.30106	TNFSF10, POU2F2, LYN, TRAF3, CD14, RXRA, PIK3CD, BID, IKBKB, TLR6, HSPA1A, HSPA6, TANK, MAP2K3, ICAM1, MAP3K5, PLCB2, MIB1, TNFRSF10B, CAMK2D, VAV1, CYBB, MAP3K7, NFATC3, POU2F1, NFE2L2	CD14 Mono ISG+	down	6028	26	215	12.093	KEGG_2021_Human.gmt
CORTISOL SYNTHESIS AND SECRETION	0.12658	0.635244	-1.32669	CREB1, SP1, PLCB2, ADCY7, CREB5, ORAI1, PRKACA, PRKACB	CD14 Mono ISG+	down	6029	8	65	12.3077	KEGG_2021_Human.gmt
COCAINE ADDICTION	0.125529	0.635244	-1.34066	CREB1, CREB5, NFKB1, PRKACA, PRKACB, GNAI2	CD14 Mono ISG+	down	6030	6	49	12.2449	KEGG_2021_Human.gmt
NF-KAPPA B SIGNALING PATHWAY	0.0745698	0.614355	-1.34715	NFKB2, LYN, TRAF3, CD14, IKBKB, TNFSF13B, TRIM25, RELB, CYLD, ICAM1, MALT1, XIAP, ATM, MAP3K7, PRKCB, SYK, NFKB1, RIPK1, DDX58	CD14 Mono ISG+	down	6031	19	104	18.2692	KEGG_2021_Human.gmt
FC GAMMA R-MEDIATED PHAGOCYTOSIS	0.0717863	0.614355	-1.35807	MARCKS, LYN, PIK3CD, HCK, MARCKSL1, PAK1, RAF1, VAV1, PRKCD, INPPL1, PRKCB, CRK, SYK, VASP	CD14 Mono ISG+	down	6032	14	97	14.433	KEGG_2021_Human.gmt
NEUROACTIVE LIGAND-RECEPTOR INTERACTION	0.0965591	0.635244	-1.36743	LPAR6, PTGIR, NR3C1, S1PR3, PTGER4, CYSLTR1, P2RX1, PTAFR	CD14 Mono ISG+	down	6033	8	341	2.34604	KEGG_2021_Human.gmt
B CELL RECEPTOR SIGNALING PATHWAY	0.0577155	0.614355	-1.3788	LYN, DAPP1, PIK3CD, IKBKB, MALT1, LILRB1, SOS1, RAF1, VAV1, LILRA5, LILRB2, INPPL1, PRKCB, NFATC3, SYK, LILRB3, NFKB1, GSK3B	CD14 Mono ISG+	down	6034	18	81	22.2222	KEGG_2021_Human.gmt
AGE-RAGE SIGNALING PATHWAY IN DIABETIC COMPLICATIONS	0.0295074	0.562749	-1.49006	FOXO1, PIK3CD, SMAD4, ICAM1, PLCB2, PRKCD, CYBB, PRKCB, SMAD2, NFKB1, CDKN1B, PIK3CA, PLCB1, STAT5A, TGFBR1, PIK3CB, MAPK14	CD14 Mono ISG+	down	6035	17	100	17	KEGG_2021_Human.gmt
RIG-I-LIKE RECEPTOR SIGNALING PATHWAY	0.025256	0.558174	-1.5239	MAP3K1, TRAF3, IKBKB, TRIM25, TANK, IFIH1, CYLD, RNF125, ISG15, MAVS, MAP3K7, CASP10, NFKB1, RIPK1, DDX58, IRF3	CD14 Mono ISG+	down	6036	16	70	22.8571	KEGG_2021_Human.gmt
NOTCH SIGNALING PATHWAY	0.0151684	0.448085	-1.59796	LFNG, NOTCH2, NOTCH1, CTBP2, EP300, TLE3, MAML1, TLE4, NUMB	CD14 Mono ISG+	down	6037	9	59	15.2542	KEGG_2021_Human.gmt
MORPHINE ADDICTION	0.00924731	0.352719	-1.65762	ARRB1, GRK2, GNG2, GRK3, ADCY7, PRKCB, PRKACA, PRKACB, GNAI2, GABBR1, GNB4, PDE4A	CD14 Mono ISG+	down	6038	12	91	13.1868	KEGG_2021_Human.gmt
HEDGEHOG SIGNALING PATHWAY	0.00604491	0.311367	-1.68789	SPOPL, ARRB1, GRK2, CSNK1D, MGRN1, GRK3, GSK3B, PRKACA, SMURF2, PRKACB	CD14 Mono ISG+	down	6039	10	56	17.8571	KEGG_2021_Human.gmt
HEMATOPOIETIC CELL LINEAGE	0.00116525	0.15556	-1.76908	CD44, CD14, IL6R, HLA-DMB, CSF1R, CSF3R, CD4, ITGA4	CD14 Mono ISG+	down	6040	8	99	8.08081	KEGG_2021_Human.gmt
GLYCOLYSIS / GLUCONEOGENESIS	0.00562008	0.118976	1.71286	LDHB, GAPDH, ALDH2, LDHA, BPGM, ADH5	CD16 Mono ISG+	up	6041	6	67	8.95522	KEGG_2021_Human.gmt
PYRUVATE METABOLISM	0.0134013	0.12289	1.65027	LDHB, ALDH2, LDHA, GRHPR, ADH5	CD16 Mono ISG+	up	6042	5	47	10.6383	KEGG_2021_Human.gmt
CYTOSOLIC DNA-SENSING PATHWAY	0.0155489	0.12289	1.6219	CCL5, AIM2, NFKBIA, IL18, POLR3GL	CD16 Mono ISG+	up	6043	5	63	7.93651	KEGG_2021_Human.gmt
GLYOXYLATE AND DICARBOXYLATE METABOLISM	0.0204236	0.143503	1.61257	GLUL, GRHPR	CD16 Mono ISG+	up	6044	2	30	6.66667	KEGG_2021_Human.gmt
CYSTEINE AND METHIONINE METABOLISM	0.0218497	0.149586	1.60625	LDHB, GCLC, BCAT1, LDHA, MAT2A, SRM, ENOPH1, MDH1, SMS, AHCY, MDH2, GSS	CD16 Mono ISG+	up	6045	12	50	24	KEGG_2021_Human.gmt
FATTY ACID DEGRADATION	0.0257332	0.16359	1.57466	ALDH2, ACSL1, ADH5, ACSL3, ACAT2, ACAA2, ECI1	CD16 Mono ISG+	up	6046	7	43	16.2791	KEGG_2021_Human.gmt
RNA DEGRADATION	0.0134815	0.12289	1.56778	NUDT16, BTG1, MPHOSPH6, EXOSC5, EXOSC6, EXOSC10, LSM3, EXOSC8, LSM7, C1D, TTC37, PABPC4, LSM2, DDX6, EXOSC1, CNOT9, EXOSC7	CD16 Mono ISG+	up	6047	17	79	21.519	KEGG_2021_Human.gmt
OXIDATIVE PHOSPHORYLATION	0.00714908	0.1193	1.55761	NDUFA12, NDUFB8, NDUFB11, NDUFB4, NDUFA6, NDUFB10, UQCRC2, COX7A2L, NDUFV2, COX6B1, UQCRH, ATP5MC1, NDUFB9, NDUFS2, NDUFA2, ATP6V1F, PPA2, COX5A, COX5B, UQCR10, COX6A1, ATP6V0E1, ATP5F1C, COX7A2, NDUFS8, UQCRFS1, ATP6V1H, PPA1, SDHD, ATP5MC2, COX7C, NDUFB5, ATP5MF, NDUFA10, ATP5PD, ATP6V0A2, NDUFS4, NDUFB6	CD16 Mono ISG+	up	6048	38	133	28.5714	KEGG_2021_Human.gmt
PROPANOATE METABOLISM	0.0557867	0.249449	1.4939	LDHB, LDHA	CD16 Mono ISG+	up	6049	2	34	5.88235	KEGG_2021_Human.gmt
RIBOSOME BIOGENESIS IN EUKARYOTES	0.0310559	0.180259	1.49125	WDR43, SBDS, RAN, POP5, NOP58, IMP3, GAR1, CSNK2A2, UTP14A, AK6, RBM28, REXO2, RPP25L, GNL3, NOP56, IMP4, FCF1, FBL, DKC1, SNU13, NMD3, GTPBP4, NXT1	CD16 Mono ISG+	up	6050	23	108	21.2963	KEGG_2021_Human.gmt
MELANOMA	0.0478058	0.246506	1.476	PTEN, MDM2, MAP2K1, CDK6, E2F3, PDGFC, RB1, GADD45B, PIK3R1	CD16 Mono ISG+	up	6051	9	72	12.5	KEGG_2021_Human.gmt
PANTOTHENATE AND COA BIOSYNTHESIS	0.0705457	0.255252	1.46461	BCAT1, ALDH2, VNN1, DPYD	CD16 Mono ISG+	up	6052	4	21	19.0476	KEGG_2021_Human.gmt
PROTEASOME	0.0495122	0.24943	1.45887	PSMB4, PSMB5, PSMA1, PSMD14, PSMA7, SEM1, PSMA6, PSMA2, PSMB7, PSMD3, PSMB1, PSMF1, PSMB3, PSMD11, PSMD1, PSMA5, ADRM1, PSMD13, PSMB6, PSMB2	CD16 Mono ISG+	up	6053	20	46	43.4783	KEGG_2021_Human.gmt
PROTEIN EXPORT	0.0834432	0.276999	1.4313	SRP72, SEC62, SEC11C, SPCS2, SPCS1, SRP14	CD16 Mono ISG+	up	6054	6	23	26.087	KEGG_2021_Human.gmt
MTOR SIGNALING PATHWAY	0.0385709	0.219116	1.42534	DDIT4, PTEN, INSR, MAP2K1, PDPK1	CD16 Mono ISG+	up	6055	5	154	3.24675	KEGG_2021_Human.gmt
PARKINSON DISEASE	0.0145671	0.12289	1.42266	UBB, NDUFA12, TUBA4A, XBP1, TXN, DUSP1, NDUFB8, PSMB4, NDUFB11, PSMB5, PSMA1, NDUFB4, NDUFA6, NDUFB10, PSMD14, UQCRC2, TUBA1C, COX7A2L, PSMA7, NDUFV2, UBC, COX6B1, SEM1, UQCRH, ATP5MC1, NDUFB9, NDUFS2, NDUFA2, PSMA6, PSMA2, COX5A, ITPR2, PSMB7, COX5B, PSMD3, UQCR10, PSMB1, COX6A1, DAXX, ATP5F1C, COX7A2, PSMB3, PSMD11, NDUFS8, UQCRFS1, PSMD1, SDHD, UBA52, VDAC2, ATP5MC2, COX7C, PSMA5, ADRM1, PSMD13, NDUFB5, LRRK2, PSMB6, CYCS, NDUFA10, ATP5PD, PSMB2, NDUFS4, NDUFB6	CD16 Mono ISG+	up	6056	63	249	25.3012	KEGG_2021_Human.gmt
CELL CYCLE	0.0480087	0.246506	1.41509	MYC, MDM2, CCND3, CDK6, YWHAQ, E2F3, SKP1, CCNH, RBL2, RB1, GADD45B, TFDP2	CD16 Mono ISG+	up	6057	12	124	9.67742	KEGG_2021_Human.gmt
CENTRAL CARBON METABOLISM IN CANCER	0.0872633	0.277373	1.38342	PTEN, MYC, LDHB, MAP2K1, LDHA	CD16 Mono ISG+	up	6058	5	70	7.14286	KEGG_2021_Human.gmt
VALINE, LEUCINE AND ISOLEUCINE DEGRADATION	0.108552	0.311649	1.37255	BCAT1, ALDH2, ACAT2, ACAA2	CD16 Mono ISG+	up	6059	4	48	8.33333	KEGG_2021_Human.gmt
INSULIN RESISTANCE	0.0791064	0.274394	1.3685	PTEN, INSR, NFKBIA, IRS2, MLX, PDPK1, PTPN1	CD16 Mono ISG+	up	6060	7	108	6.48148	KEGG_2021_Human.gmt
VARIOUS TYPES OF N-GLYCAN BIOSYNTHESIS	0.125685	0.349562	1.35687	MAN2A2, ALG3, MGAT1, B4GALT1, HEXA, MGAT2	CD16 Mono ISG+	up	6061	6	39	15.3846	KEGG_2021_Human.gmt
CELLULAR SENESCENCE	0.0647038	0.255252	1.344	ETS1, PTEN, MYC, MDM2, CCND3, ZFP36L2, MAP2K1, CDK6, FOXO3, E2F3, RBL2, RB1, HIPK2, GADD45B, PIK3R1, HLA-F, HLA-A, E2F4	CD16 Mono ISG+	up	6062	18	156	11.5385	KEGG_2021_Human.gmt
P53 SIGNALING PATHWAY	0.129423	0.350635	1.3175	PTEN, SESN1, MDM2, CCND3, CDK6	CD16 Mono ISG+	up	6063	5	73	6.84932	KEGG_2021_Human.gmt
GLUTATHIONE METABOLISM	0.149858	0.375685	1.31078	PRDX6, GCLC, MGST2, GSR, SRM, GGCT, TXNDC12, SMS, GSS	CD16 Mono ISG+	up	6064	9	57	15.7895	KEGG_2021_Human.gmt
PRION DISEASE	0.0432915	0.240809	1.31076	CCL5, NDUFA12, TUBA4A, NDUFB8, PSMB4, NDUFB11, PSMB5, PSMA1, NDUFB4, NDUFA6, C1QA, NCF1, FYN, NDUFB10, PSMD14, UQCRC2, TUBA1C, COX7A2L, PSMA7, NDUFV2, PIK3R1, COX6B1, SEM1, UQCRH, ATP5MC1, NDUFB9, NDUFS2, CSNK2A2, NDUFA2, PSMA6, PSMA2, COX5A, ITPR2, PSMB7, COX5B, PSMD3, UQCR10, PSMB1, COX6A1, ATP5F1C, COX7A2, PSMB3, PSMD11, NDUFS8, UQCRFS1, PSMD1, SDHD, VDAC2, ATP5MC2, COX7C, PSMA5, ADRM1, PSMD13, NDUFB5, PSMB6, CYCS, NDUFA10, ATP5PD, PSMB2, NDUFS4, NDUFB6	CD16 Mono ISG+	up	6065	61	273	22.3443	KEGG_2021_Human.gmt
NOD-LIKE RECEPTOR SIGNALING PATHWAY	0.070744	0.255252	1.30803	CCL5, TXNIP, TNFAIP3, AIM2, NFKBIA, IL18, TXN, CTSB	CD16 Mono ISG+	up	6066	8	181	4.41989	KEGG_2021_Human.gmt
RNA TRANSPORT	0.0695771	0.255252	1.30359	EIF3G, EIF4G3, RAN, PNN, EIF3F, EIF2B2, EIF2S3, EIF3H, POP5, MAGOH, UPF3A, EIF1B, EIF3E, EIF3I, THOC3, THOC7, SUMO1, EIF2S2, PABPC4, TPR, PYM1, RPP25L, RNPS1, RBM8A, MAGOHB, EIF4A3, EIF4EBP1, NUP58, ALYREF, NMD3, SUMO2, NXT1, THOC5, RANBP2, SAP18, EIF1AY	CD16 Mono ISG+	up	6067	36	186	19.3548	KEGG_2021_Human.gmt
DIABETIC CARDIOMYOPATHY	0.0688136	0.255252	1.29865	PTEN, INSR, GAPDH, NDUFA12, NDUFB8, NDUFB11, NDUFB4, NDUFA6, NCF1, NDUFB10, GSR, UQCRC2, COX7A2L, NDUFV2, PIK3R1, COX6B1, UQCRH, ATP5MC1, NDUFB9, NDUFS2, NDUFA2, COX5A, COX5B, UQCR10, COX6A1, ATP5F1C, COX7A2, PDK3, NDUFS8	CD16 Mono ISG+	up	6068	29	203	14.2857	KEGG_2021_Human.gmt
RHEUMATOID ARTHRITIS	0.141987	0.368607	1.29116	CCL5, IL18, TLR2	CD16 Mono ISG+	up	6069	3	93	3.22581	KEGG_2021_Human.gmt
AUTOPHAGY	0.103303	0.306465	1.26984	DDIT4, PTEN, VAMP8, IRS2, MAP2K1, HMGB1, PDPK1, CTSB, IGBP1, CFLAR	CD16 Mono ISG+	up	6070	10	137	7.29927	KEGG_2021_Human.gmt
DRUG METABOLISM	0.178882	0.408217	1.2639	UPP1, NME1, ADH5, MGST2, DPYD, DUT, CMPK1	CD16 Mono ISG+	up	6071	7	108	6.48148	KEGG_2021_Human.gmt
HUMAN T-CELL LEUKEMIA VIRUS 1 INFECTION	0.0952542	0.292332	1.25934	ETS1, PTEN, ETS2, MYC, NFKBIA, CCND3, MAP2K1, RAN, IL2RG, B2M, E2F3	CD16 Mono ISG+	up	6072	11	219	5.02283	KEGG_2021_Human.gmt
PPAR SIGNALING PATHWAY	0.196412	0.428588	1.25698	PLIN2, ACSL1, PDPK1, ACSL3	CD16 Mono ISG+	up	6073	4	74	5.40541	KEGG_2021_Human.gmt
GLYCEROPHOSPHOLIPID METABOLISM	0.188982	0.41701	1.23824	CHPT1, CHKA, CRLS1, AGPAT5, DGKZ, GPAT4	CD16 Mono ISG+	up	6074	6	98	6.12245	KEGG_2021_Human.gmt
TOLL-LIKE RECEPTOR SIGNALING PATHWAY	0.171621	0.399704	1.22487	CCL5, NFKBIA, MAP3K8, MAP2K1, TLR5, TLR2	CD16 Mono ISG+	up	6075	6	104	5.76923	KEGG_2021_Human.gmt
HIF-1 SIGNALING PATHWAY	0.172131	0.399704	1.22376	INSR, IFNGR1, LDHB, GAPDH, MAP2K1, LDHA	CD16 Mono ISG+	up	6076	6	109	5.50459	KEGG_2021_Human.gmt
PI3K-AKT SIGNALING PATHWAY	0.128836	0.350635	1.22214	DDIT4, PTEN, INSR, MYC, MDM2, CCND3, MAP2K1, CDK6, FOXO3, TLR2, IL2RG, YWHAQ, PDPK1	CD16 Mono ISG+	up	6077	13	354	3.67232	KEGG_2021_Human.gmt
BASE EXCISION REPAIR	0.238294	0.477379	1.21523	APEX1, HMGB1	CD16 Mono ISG+	up	6078	2	33	6.06061	KEGG_2021_Human.gmt
ALDOSTERONE-REGULATED SODIUM REABSORPTION	0.249858	0.49053	1.21483	INSR, ATP1A1, PDPK1	CD16 Mono ISG+	up	6079	3	37	8.10811	KEGG_2021_Human.gmt
CARDIAC MUSCLE CONTRACTION	0.218738	0.452737	1.2124	ATP1A1, UQCRC2, COX7A2L, COX6B1, UQCRH, COX5A, COX5B, UQCR10, COX6A1, COX7A2, UQCRFS1, COX7C	CD16 Mono ISG+	up	6080	12	87	13.7931	KEGG_2021_Human.gmt
MICRORNAS IN CANCER	0.17508	0.402986	1.20755	DDIT4, PTEN, MYC, MDM2, IRS2, MAP2K1, CDK6	CD16 Mono ISG+	up	6081	7	310	2.25806	KEGG_2021_Human.gmt
CYTOKINE-CYTOKINE RECEPTOR INTERACTION	0.202379	0.435061	1.20648	CCL5, IL32, IL27RA, CXCR4, IFNGR1, IL18, IL13RA1, IL2RG, IL6ST	CD16 Mono ISG+	up	6082	9	295	3.05085	KEGG_2021_Human.gmt
BLADDER CANCER	0.236329	0.477379	1.20323	MYC, MDM2, MAP2K1, E2F3, RB1	CD16 Mono ISG+	up	6083	5	41	12.1951	KEGG_2021_Human.gmt
TNF SIGNALING PATHWAY	0.20368	0.435061	1.1892	CCL5, TNFAIP3, NFKBIA, MAP3K8, MAP2K1	CD16 Mono ISG+	up	6084	5	112	4.46429	KEGG_2021_Human.gmt
PYRIMIDINE METABOLISM	0.248443	0.49053	1.18401	UPP1, NME1, DPYD, DUT, DCK, CMPK1, ENTPD1	CD16 Mono ISG+	up	6085	7	56	12.5	KEGG_2021_Human.gmt
CHAGAS DISEASE	0.239583	0.477379	1.16659	CCL5, IFNGR1, NFKBIA, TLR2, CFLAR, C1QA	CD16 Mono ISG+	up	6086	6	102	5.88235	KEGG_2021_Human.gmt
SMALL CELL LUNG CANCER	0.25316	0.49093	1.16491	PTEN, MYC, NFKBIA, CDK6, E2F3, BIRC3, RB1, GADD45B, PIK3R1	CD16 Mono ISG+	up	6087	9	92	9.78261	KEGG_2021_Human.gmt
FOXO SIGNALING PATHWAY	0.228208	0.468705	1.16175	PTEN, INSR, MDM2, IRS2, MAP2K1, FOXO3, KLF2, PDPK1	CD16 Mono ISG+	up	6088	8	131	6.10687	KEGG_2021_Human.gmt
N-GLYCAN BIOSYNTHESIS	0.294451	0.525377	1.14249	MAN2A2, ALG3, MGAT1, B4GALT1, MGAT2, DPM2, ALG5	CD16 Mono ISG+	up	6089	7	50	14	KEGG_2021_Human.gmt
GLIOMA	0.276977	0.520795	1.13984	PTEN, MDM2, MAP2K1, CDK6, E2F3, RB1, GADD45B, PIK3R1	CD16 Mono ISG+	up	6090	8	75	10.6667	KEGG_2021_Human.gmt
THERMOGENESIS	0.208643	0.438643	1.13731	ACSL1, NDUFA12, NDUFB8, NDUFB11, ACSL3, NDUFB4, NDUFA6, NDUFAF2, NDUFB10, UQCRC2, COX7A2L, NDUFV2, COA4, COX6B1, UQCRH, ATP5MC1, NDUFB9, NDUFAF3, NDUFS2, COA6, COX19, NDUFA2, COX5A, COX5B, UQCR10, COX6A1, ATP5F1C, COX7A2, NDUFS8, PNPLA2, UQCRFS1, CPT1A, SDHD, ATP5MC2, NDUFAF8, COX7C, NDUFB5, ATP5MF, SMARCE1, NDUFA10, ATP5PD, NDUFS4, NDUFB6, RHEB, ACTL6A, ATP5PO	CD16 Mono ISG+	up	6091	46	232	19.8276	KEGG_2021_Human.gmt
IL-17 SIGNALING PATHWAY	0.287361	0.525377	1.13403	TNFAIP3, NFKBIA	CD16 Mono ISG+	up	6092	2	94	2.12766	KEGG_2021_Human.gmt
SHIGELLOSIS	0.216927	0.452496	1.13249	CCL5, NFKBIA, MDM2, CBX3, IL18, MYL12A, TLR5, UBB, FOXO3, SKP1, HCLS1, ARPC5L, ARF1	CD16 Mono ISG+	up	6093	13	246	5.28455	KEGG_2021_Human.gmt
GLYCEROLIPID METABOLISM	0.318972	0.545933	1.13187	ALDH2, AGPAT5, DGKZ, GPAT4, PNPLA2, DGKD	CD16 Mono ISG+	up	6094	6	61	9.83607	KEGG_2021_Human.gmt
INFLAMMATORY BOWEL DISEASE	0.295156	0.525377	1.12919	IFNGR1, IL18, TLR5, TLR2, IL2RG	CD16 Mono ISG+	up	6095	5	65	7.69231	KEGG_2021_Human.gmt
NEUROACTIVE LIGAND-RECEPTOR INTERACTION	0.31427	0.541355	1.12657	P2RY1, FPR1, P2RY13, ADM, PTGER2, FPR2	CD16 Mono ISG+	up	6096	6	341	1.75953	KEGG_2021_Human.gmt
AMPK SIGNALING PATHWAY	0.291075	0.525377	1.11532	INSR, IRS2, ADIPOR1, FOXO3, PDPK1, PPP2R5C	CD16 Mono ISG+	up	6097	6	120	5	KEGG_2021_Human.gmt
CHRONIC MYELOID LEUKEMIA	0.295028	0.525377	1.11206	MYC, NFKBIA, MDM2, MAP2K1, CDK6, E2F3, RB1, GADD45B, CTBP1, PIK3R1	CD16 Mono ISG+	up	6098	10	76	13.1579	KEGG_2021_Human.gmt
TYPE II DIABETES MELLITUS	0.341837	0.574028	1.10699	INSR, IRS2	CD16 Mono ISG+	up	6099	2	46	4.34783	KEGG_2021_Human.gmt
SPLICEOSOME	0.285812	0.525377	1.09305	HNRNPA1, SNRPD2, SNRPB2, HNRNPA3, ZMAT2, PPIH, SNRPD1, SNRPD3, MAGOH, PRPF18, THOC3, LSM3, LSM7, RBMX, SRSF5, TRA2B, SYF2, PHF5A, LSM2, SRSF8, PRPF38B, U2SURP, RBM17, HNRNPC, SNRPE, RBM8A, MAGOHB, CWC15, EIF4A3, PQBP1, SF3A3, SNRNP40, SNRPF, ALYREF, SNU13, SMNDC1, SF3B5, RBM22, HNRNPM, SRSF6, PRPF31, DHX16, SF3B6, SNRPA	CD16 Mono ISG+	up	6100	44	150	29.3333	KEGG_2021_Human.gmt
MALARIA	0.367429	0.600186	1.0879	GYPC, IL18, TLR2	CD16 Mono ISG+	up	6101	3	50	6	KEGG_2021_Human.gmt
FATTY ACID ELONGATION	0.386593	0.610059	1.08403	TECR, ACAA2, PPT1, HADHB, HSD17B12	CD16 Mono ISG+	up	6102	5	27	18.5185	KEGG_2021_Human.gmt
ALZHEIMER DISEASE	0.276849	0.520795	1.07997	INSR, GAPDH, IRS2, MAP2K1, NDUFA12, TUBA4A, XBP1, NDUFB8, PSMB4, NDUFB11, PSMB5, PSMA1, NDUFB4, NDUFA6, NDUFB10, PSMD14, UQCRC2, TUBA1C, COX7A2L, PSMA7, NAE1, NDUFV2, PIK3R1, APH1B, COX6B1, SEM1, UQCRH, ATP5MC1, NDUFB9, NDUFS2, CSNK2A2, NDUFA2, PSMA6, PSMA2, COX5A, FAS, ITPR2, PSMB7, COX5B, PSMD3, UQCR10, PSMB1, COX6A1, ATP5F1C, COX7A2, PSMB3, PSMD11, CDK5, NDUFS8, UQCRFS1, PSMD1, SDHD, ADAM17, VDAC2, CASP7, ATP5MC2, COX7C, PSMA5, ADRM1, PSMD13, NDUFB5, PSMB6, CYCS, NDUFA10, ATP5PD, PSMB2, NDUFS4, APH1A, NDUFB6, ATG14	CD16 Mono ISG+	up	6103	70	369	18.9702	KEGG_2021_Human.gmt
HUMAN CYTOMEGALOVIRUS INFECTION	0.313028	0.541355	1.07878	CCL5, CXCR4, MYC, NFKBIA, MDM2, MAP2K1, CDK6, PTGER2, B2M, E2F3	CD16 Mono ISG+	up	6104	10	225	4.44444	KEGG_2021_Human.gmt
ENDOMETRIAL CANCER	0.358822	0.591943	1.06801	PTEN, MYC, MAP2K1, FOXO3, PDPK1	CD16 Mono ISG+	up	6105	5	58	8.62069	KEGG_2021_Human.gmt
TH17 CELL DIFFERENTIATION	0.378211	0.609286	1.05324	IL27RA, IFNGR1, NFKBIA, IL2RG, IL6ST, AHR	CD16 Mono ISG+	up	6106	6	107	5.60748	KEGG_2021_Human.gmt
JAK-STAT SIGNALING PATHWAY	0.391692	0.610059	1.04446	IL27RA, IFNGR1, MYC, CCND3, IL13RA1, PIAS2, IL2RG, IL6ST	CD16 Mono ISG+	up	6107	8	162	4.93827	KEGG_2021_Human.gmt
CHOLESTEROL METABOLISM	0.41981	0.634146	1.04399	VAPA, MYLIP, VDAC2, LIPA, TSPO	CD16 Mono ISG+	up	6108	5	50	10	KEGG_2021_Human.gmt
MRNA SURVEILLANCE PATHWAY	0.38935	0.610059	1.03932	GSPT1, PNN, PPP2R5C, MAGOH, UPF3A, PABPC4, PYM1, RNPS1, PPP2R3C, MSI2, RBM8A, MAGOHB, EIF4A3, DAZAP1, SMG6, RNMT, ALYREF, CPSF7, NXT1, NUDT21, SAP18, SSU72, PPP2R5E, CPSF6	CD16 Mono ISG+	up	6109	24	98	24.4898	KEGG_2021_Human.gmt
REGULATION OF LIPOLYSIS IN ADIPOCYTES	0.422678	0.634146	1.03663	INSR, IRS2, ABHD5	CD16 Mono ISG+	up	6110	3	55	5.45455	KEGG_2021_Human.gmt
NECROPTOSIS	0.392997	0.610059	1.03321	GLUL, TNFAIP3, IFNGR1, HMGB1, CFLAR, BIRC3	CD16 Mono ISG+	up	6111	6	159	3.77358	KEGG_2021_Human.gmt
BIOSYNTHESIS OF UNSATURATED FATTY ACIDS	0.450924	0.650794	1.02846	TECR, HSD17B4, SCP2	CD16 Mono ISG+	up	6112	3	27	11.1111	KEGG_2021_Human.gmt
NON-ALCOHOLIC FATTY LIVER DISEASE	0.422764	0.634146	1.01692	INSR, IRS2, NDUFA12, ADIPOR1, XBP1, MLX, NDUFB8, NDUFB11, NDUFB4, NDUFA6, NDUFB10, UQCRC2, COX7A2L, NDUFV2, PIK3R1, COX6B1, UQCRH, NDUFB9, NDUFS2, NDUFA2, COX5A, FAS, COX5B, UQCR10, COX6A1	CD16 Mono ISG+	up	6113	25	155	16.129	KEGG_2021_Human.gmt
BASAL TRANSCRIPTION FACTORS	0.444319	0.650794	1.01332	TAF9, CCNH, TAF8, TAF13, TAF3, TAF11, GTF2H1	CD16 Mono ISG+	up	6114	7	45	15.5556	KEGG_2021_Human.gmt
CIRCADIAN RHYTHM	0.458483	0.651136	1.01318	PER1, SKP1	CD16 Mono ISG+	up	6115	2	31	6.45161	KEGG_2021_Human.gmt
DNA REPLICATION	0.45068	0.650794	1.01275	RPA2, SSBP1, RFC1, RPA1, RNASEH2B, RFC2, POLE3, MCM7, POLE4, RPA3	CD16 Mono ISG+	up	6116	10	36	27.7778	KEGG_2021_Human.gmt
HOMOLOGOUS RECOMBINATION	0.453653	0.651136	1.00648	RPA2, SSBP1, UIMC1, SEM1	CD16 Mono ISG+	up	6117	4	41	9.7561	KEGG_2021_Human.gmt
AXON GUIDANCE	0.48027	0.664415	0.984706	CXCR4, SRGAP2, NCK2, MYL12A, PDPK1	CD16 Mono ISG+	up	6118	5	182	2.74725	KEGG_2021_Human.gmt
INSULIN SIGNALING PATHWAY	0.472272	0.660191	0.982641	INSR, PRKAR2B, IRS2, MAP2K1, PDPK1, PTPN1	CD16 Mono ISG+	up	6119	6	137	4.37956	KEGG_2021_Human.gmt
LONGEVITY REGULATING PATHWAY	0.487498	0.670938	0.979194	INSR, SESN1, IRS2, ADIPOR1, FOXO3	CD16 Mono ISG+	up	6120	5	102	4.90196	KEGG_2021_Human.gmt
VIRAL PROTEIN INTERACTION WITH CYTOKINE AND CYTOKINE RECEPTOR	0.495166	0.677996	0.979067	CCL5, CXCR4, IL18, IL2RG, IL6ST	CD16 Mono ISG+	up	6121	5	100	5	KEGG_2021_Human.gmt
CHOLINE METABOLISM IN CANCER	0.500092	0.681248	0.966245	CHPT1, CHKA, MAP2K1, PDPK1, DGKZ, PDGFC, PIK3R1	CD16 Mono ISG+	up	6122	7	98	7.14286	KEGG_2021_Human.gmt
PURINE METABOLISM	0.505205	0.68472	0.964641	NUDT16, HDDC3, NME1, APRT, DCK, ENTPD1, AK6	CD16 Mono ISG+	up	6123	7	129	5.42636	KEGG_2021_Human.gmt
HUNTINGTON DISEASE	0.543464	0.704709	0.961508	NDUFA12, TUBA4A, NDUFB8, PSMB4, NDUFB11, PSMB5, PSMA1, NDUFB4, NDUFA6, NDUFB10, PSMD14, UQCRC2, TUBA1C, COX7A2L, PSMA7, NDUFV2, COX6B1, SEM1, POLR2C, POLR2K, UQCRH, ATP5MC1, NDUFB9, NDUFS2, NDUFA2, PSMA6, PSMA2, COX5A, PSMB7, TFAM, COX5B, PSMD3, UQCR10, PSMB1, CLTB, COX6A1, ATP5F1C, COX7A2, PSMB3, PSMD11, NDUFS8, UQCRFS1, PSMD1, SDHD, VDAC2, ATP5MC2, COX7C, PSMA5, ADRM1, PSMD13, NDUFB5, PSMB6, CYCS, NDUFA10, ATP5PD, DCTN3, POLR2I, PSMB2, NDUFS4, NDUFB6, ATG14	CD16 Mono ISG+	up	6124	61	306	19.9346	KEGG_2021_Human.gmt
PD-L1 EXPRESSION AND PD-1 CHECKPOINT PATHWAY IN CANCER	0.528681	0.702554	0.952969	PTEN, IFNGR1, NFKBIA, MAP2K1, TLR2	CD16 Mono ISG+	up	6125	5	89	5.61798	KEGG_2021_Human.gmt
MISMATCH REPAIR	0.530736	0.702554	0.951018	RPA2, SSBP1	CD16 Mono ISG+	up	6126	2	23	8.69565	KEGG_2021_Human.gmt
PROSTATE CANCER	0.534151	0.702554	0.949402	PTEN, NFKBIA, MDM2, MAP2K1, PDPK1, E2F3, PDGFC, RB1, PIK3R1	CD16 Mono ISG+	up	6127	9	97	9.27835	KEGG_2021_Human.gmt
SPHINGOLIPID METABOLISM	0.531445	0.702554	0.948607	SGMS2, SPTLC2, DEGS1, UGCG	CD16 Mono ISG+	up	6128	4	49	8.16327	KEGG_2021_Human.gmt
GABAERGIC SYNAPSE	0.531622	0.702554	0.944673	GLUL	CD16 Mono ISG+	up	6129	1	89	1.1236	KEGG_2021_Human.gmt
INTESTINAL IMMUNE NETWORK FOR IGA PRODUCTION	0.541232	0.704709	0.940486	CXCR4	CD16 Mono ISG+	up	6130	1	48	2.08333	KEGG_2021_Human.gmt
MINERAL ABSORPTION	0.547372	0.704709	0.937624	MT2A, MT1X, ATP1A1, MT1E	CD16 Mono ISG+	up	6131	4	60	6.66667	KEGG_2021_Human.gmt
TRYPTOPHAN METABOLISM	0.547466	0.704709	0.935921	ALDH2, ACAT2, CYP1B1	CD16 Mono ISG+	up	6132	3	42	7.14286	KEGG_2021_Human.gmt
NUCLEOTIDE EXCISION REPAIR	0.548986	0.704709	0.935756	RPA2, CCNH, RFC1, DDB2, GTF2H1, XPA, RPA1, ERCC4, RAD23B, RAD23A, RFC2, POLE3, POLE4, GTF2H5, RPA3	CD16 Mono ISG+	up	6133	15	47	31.9149	KEGG_2021_Human.gmt
SPHINGOLIPID SIGNALING PATHWAY	0.583363	0.706881	0.922481	PTEN, SGMS2, SPTLC2, MAP2K1, PDPK1, PPP2R5C, FYN, DEGS1, PIK3R1	CD16 Mono ISG+	up	6134	9	119	7.56303	KEGG_2021_Human.gmt
TYPE I DIABETES MELLITUS	0.565571	0.706881	0.921729	HLA-DPB1, HLA-F, HLA-A, FAS, HLA-B, HLA-DPA1, HSPD1, HLA-DQA1, HLA-DQB1	CD16 Mono ISG+	up	6135	9	43	20.9302	KEGG_2021_Human.gmt
TH1 AND TH2 CELL DIFFERENTIATION	0.574578	0.706881	0.92082	IFNGR1, NFKBIA, RBPJ, IL2RG	CD16 Mono ISG+	up	6136	4	92	4.34783	KEGG_2021_Human.gmt
METABOLISM OF XENOBIOTICS BY CYTOCHROME P450	0.585096	0.706881	0.904469	ADH5, MGST2, CYP1B1, AKR7A2	CD16 Mono ISG+	up	6137	4	76	5.26316	KEGG_2021_Human.gmt
RNA POLYMERASE	0.589763	0.70931	0.903163	POLR3GL, POLR2C, POLR2K, POLR1D	CD16 Mono ISG+	up	6138	4	31	12.9032	KEGG_2021_Human.gmt
SNARE INTERACTIONS IN VESICULAR TRANSPORT	0.610691	0.722074	0.890173	VAMP8, VAMP5, VAMP2, VAMP7, STX8, VTI1A	CD16 Mono ISG+	up	6139	6	33	18.1818	KEGG_2021_Human.gmt
AUTOIMMUNE THYROID DISEASE	0.6091	0.722074	0.887469	HLA-DPB1, HLA-F, HLA-A, FAS, HLA-B, HLA-DPA1, HLA-DQA1, HLA-DQB1	CD16 Mono ISG+	up	6140	8	53	15.0943	KEGG_2021_Human.gmt
LEGIONELLOSIS	0.624164	0.724909	0.887316	NFKBIA, IL18, TLR5, TLR2	CD16 Mono ISG+	up	6141	4	57	7.01754	KEGG_2021_Human.gmt
STAPHYLOCOCCUS AUREUS INFECTION	0.620234	0.724909	0.882819	FPR1, C2, FPR2, C1QA, HLA-DPB1, C3AR1	CD16 Mono ISG+	up	6142	6	95	6.31579	KEGG_2021_Human.gmt
ASTHMA	0.624453	0.724909	0.876359	HLA-DPB1, HLA-DPA1, HLA-DQA1, HLA-DQB1	CD16 Mono ISG+	up	6143	4	31	12.9032	KEGG_2021_Human.gmt
HEPATOCELLULAR CARCINOMA	0.688247	0.759347	0.873075	PTEN, MYC, MAP2K1, CDK6, E2F3, MGST2, RB1, GADD45B, PIK3R1	CD16 Mono ISG+	up	6144	9	168	5.35714	KEGG_2021_Human.gmt
RENIN SECRETION	0.636089	0.728909	0.870941	KCNJ2, PTGER2, CTSB	CD16 Mono ISG+	up	6145	3	69	4.34783	KEGG_2021_Human.gmt
FERROPTOSIS	0.639041	0.729162	0.86945	GCLC, ACSL1, ACSL3	CD16 Mono ISG+	up	6146	3	41	7.31707	KEGG_2021_Human.gmt
GRAFT-VERSUS-HOST DISEASE	0.63545	0.728909	0.865277	HLA-DPB1, HLA-F, HLA-A, FAS, HLA-B, HLA-DPA1, HLA-DQA1, HLA-DQB1	CD16 Mono ISG+	up	6147	8	42	19.0476	KEGG_2021_Human.gmt
PROTEIN DIGESTION AND ABSORPTION	0.6494	0.737829	0.850692	ATP1A1, SLC7A7	CD16 Mono ISG+	up	6148	2	103	1.94175	KEGG_2021_Human.gmt
ALLOGRAFT REJECTION	0.661943	0.743479	0.849173	HLA-DPB1, HLA-F, HLA-A, FAS, HLA-B, HLA-DPA1, HLA-DQA1, HLA-DQB1	CD16 Mono ISG+	up	6149	8	38	21.0526	KEGG_2021_Human.gmt
AMYOTROPHIC LATERAL SCLEROSIS	0.84592	0.889215	0.848904	NDUFA12, TUBA4A, XBP1, HNRNPA1, NDUFB8, PSMB4, NDUFB11, PSMB5, PSMA1, NDUFB4, HNRNPA3, NDUFA6, NDUFB10, PSMD14, UQCRC2, TUBA1C, COX7A2L, PSMA7, NDUFV2, COX6B1, SEM1, UQCRH, ATP5MC1, NDUFB9, NDUFS2, NDUFA2, PSMA6, PSMA2, COX5A, PSMB7, COX5B, TPR, PSMD3, UQCR10, PSMB1, COX6A1, DAXX, ATP5F1C, COX7A2, PSMB3, PSMD11, NDUFS8, CHCHD10, UQCRFS1, PSMD1, SDHD, NUP58, TOMM40, ATP5MC2, COX7C, PSMA5, ADRM1, ALYREF, PSMD13, NDUFB5, PSMB6, CYCS, NDUFA10, ATP5PD, NXT1, DCTN3, PSMB2, NDUFS4, NDUFB6, ATG14, GABARAPL2, RANBP2, ATP5PO, ANXA11	CD16 Mono ISG+	up	6150	69	364	18.956	KEGG_2021_Human.gmt
SPINOCEREBELLAR ATAXIA	0.749868	0.817203	0.843756	RBPJ, XBP1, PSMB4, PSMB5, PSMA1, PSMD14, PSMA7, PIK3R1, SEM1, PSMA6, PSMA2, ITPR2, PSMB7, PSMD3, PSMB1, PSMB3, PSMD11, NOP56, PSMD1, VDAC2, PSMA5, ADRM1, PSMD13, PSMB6, CYCS, PSMB2, ATXN1, ATG14	CD16 Mono ISG+	up	6151	28	143	19.5804	KEGG_2021_Human.gmt
TERPENOID BACKBONE BIOSYNTHESIS	0.669206	0.743479	0.840236	IDI1, ACAT2	CD16 Mono ISG+	up	6152	2	22	9.09091	KEGG_2021_Human.gmt
PORPHYRIN AND CHLOROPHYLL METABOLISM	0.666286	0.743479	0.840005	BLVRB, FXN	CD16 Mono ISG+	up	6153	2	43	4.65116	KEGG_2021_Human.gmt
GALACTOSE METABOLISM	0.67108	0.743479	0.834614	GALK1, B4GALT1, GAA, UGP2, GLB1	CD16 Mono ISG+	up	6154	5	31	16.129	KEGG_2021_Human.gmt
PHOSPHATIDYLINOSITOL SIGNALING SYSTEM	0.718388	0.786104	0.8305	PTEN, PIP4K2A, DGKZ, PIK3R1, IP6K2, ITPR2, CDIPT, MTMR3, DGKD	CD16 Mono ISG+	up	6155	9	97	9.27835	KEGG_2021_Human.gmt
PATHWAYS OF NEURODEGENERATION	0.933576	0.958711	0.809234	MAP2K1, UBB, NDUFA12, TUBA4A, XBP1, NDUFB8, PSMB4, NDUFB11, PSMB5, PSMA1, NDUFB4, NDUFA6, NDUFB10, PSMD14, UQCRC2, TUBA1C, COX7A2L, PSMA7, NDUFV2, UBC, COX6B1, SEM1, UQCRH, ATP5MC1, NDUFB9, NDUFS2, CSNK2A2, NDUFA2, PSMA6, PSMA2, COX5A, FAS, ITPR2, PSMB7, COX5B, PSMD3, UQCR10, PSMB1, COX6A1, DAXX, ATP5F1C, COX7A2, PSMB3, PSMD11, CDK5, NDUFS8, UQCRFS1, PSMD1, SDHD, UBA52, TOMM40, VDAC2, CASP7, ATP5MC2, COX7C, PSMA5, ADRM1, PSMD13, NDUFB5, LRRK2, PSMB6, CYCS, NDUFA10, ATP5PD, DCTN3, PSMB2, NDUFS4, NDUFB6, ATXN1, ATG14, GABARAPL2	CD16 Mono ISG+	up	6156	71	475	14.9474	KEGG_2021_Human.gmt
PROTEIN PROCESSING IN ENDOPLASMIC RETICULUM	0.900528	0.931942	0.784028	DNAJB1, XBP1, EIF2AK1, HERPUD1, SKP1, LMAN2, SEC62, SSR2, ERP29, DNAJB12, NGLY1, SSR3, EIF2AK4, UBE2D2, PDIA3, UFD1, DDOST, SAR1A, CANX, ERO1A, DAD1, DNAJC1, SELENOS, LMAN1, UBXN1, SEC61B, RAD23B, UBQLN1, UBE2J2, RAD23A, PPP1R15A, EDEM1, DNAJA2, MAPK9, DERL2, EIF2S1, SSR4, UBE2D3, ATF6, P4HB, NSFL1C, UBE2G1, HSPA5	CD16 Mono ISG+	up	6157	43	171	25.1462	KEGG_2021_Human.gmt
AMINO SUGAR AND NUCLEOTIDE SUGAR METABOLISM	0.77351	0.832771	0.768599	GALK1, HEXA, PMM2, CYB5R1, AMDHD2, PMM1	CD16 Mono ISG+	up	6158	6	48	12.5	KEGG_2021_Human.gmt
FANCONI ANEMIA PATHWAY	0.770767	0.832771	0.764723	RPA2, RPA1, ERCC4, CENPX, RAD51C, FANCA	CD16 Mono ISG+	up	6159	6	54	11.1111	KEGG_2021_Human.gmt
OOCYTE MEIOSIS	0.837209	0.883537	0.763222	MAP2K1, YWHAQ, PPP2R5C, SKP1	CD16 Mono ISG+	up	6160	4	129	3.10078	KEGG_2021_Human.gmt
LYSINE DEGRADATION	0.801235	0.855719	0.762515	ALDH2, NSD3, ACAT2, PRDM2	CD16 Mono ISG+	up	6161	4	63	6.34921	KEGG_2021_Human.gmt
VIBRIO CHOLERAE INFECTION	0.817347	0.869449	0.747667	KDELR2, KDELR1, ARF1, ATP6V1F, ATP6V0E1, ATP6V1H, ERO1A, ATP6V0A2, SEC61B	CD16 Mono ISG+	up	6162	9	50	18	KEGG_2021_Human.gmt
SYNAPTIC VESICLE CYCLE	0.836796	0.883537	0.731571	VAMP2, ATP6V1F, CLTB, ATP6V0E1, ATP6V1H, NSF	CD16 Mono ISG+	up	6163	6	78	7.69231	KEGG_2021_Human.gmt
PEROXISOME	0.862274	0.898964	0.724945	ACSL1, ECH1, ACSL3	CD16 Mono ISG+	up	6164	3	82	3.65854	KEGG_2021_Human.gmt
TGF-BETA SIGNALING PATHWAY	0.857575	0.897931	0.709635	MYC, SKP1	CD16 Mono ISG+	up	6165	2	94	2.12766	KEGG_2021_Human.gmt
LYSOSOME	0.968508	0.979514	0.681588	LAPTM5, GNPTAB, CTSB, SLC11A1, IGF2R, CD63, GNS, HEXA, CLTB, PPT1, ATP6V1H, GAA, AP3B1, LITAF, ARSA, LIPA	CD16 Mono ISG+	up	6166	16	128	12.5	KEGG_2021_Human.gmt
CITRATE CYCLE (TCA CYCLE)	0.924877	0.953445	0.640154	IDH3B, MDH1, FH, SDHD, MDH2, SUCLG1, SUCLG2, PDHA1, DLAT, SDHA	CD16 Mono ISG+	up	6167	10	30	33.3333	KEGG_2021_Human.gmt
GLYCOSYLPHOSPHATIDYLINOSITOL (GPI)-ANCHOR BIOSYNTHESIS	0.948161	0.969958	0.548345	DPM2, PIGC	CD16 Mono ISG+	up	6168	2	26	7.69231	KEGG_2021_Human.gmt
STARCH AND SUCROSE METABOLISM	0.980004	0.983976	0.476891	GYG1, GAA, UGP2, PGM2, GANC, PYGL, PYGB	CD16 Mono ISG+	up	6169	7	36	19.4444	KEGG_2021_Human.gmt
OTHER GLYCAN DEGRADATION	0.983976	0.983976	-0.466903	FUCA1, NEU1, MANBA, HEXB, MAN2B1	CD16 Mono ISG+	down	6170	5	18	27.7778	KEGG_2021_Human.gmt
PENTOSE PHOSPHATE PATHWAY	0.981061	0.983976	-0.510402	H6PD, PGD, PGLS, PFKL, TKT, FBP1, GPI, ALDOA, DERA, RPIA, TALDO1, PGM2, RPE, G6PD, IDNK, PRPS1	CD16 Mono ISG+	down	6171	16	30	53.3333	KEGG_2021_Human.gmt
MITOPHAGY	0.96068	0.975291	-0.66576	MRAS, SRC, SQSTM1, HRAS, USP8, TFEB, TP53, RELA, KRAS, NBR1, SP1, MFN2, ATG5, MAPK8	CD16 Mono ISG+	down	6172	14	68	20.5882	KEGG_2021_Human.gmt
PRIMARY IMMUNODEFICIENCY	0.865295	0.898964	-0.67765	CIITA, ADA, PTPRC, BTK, CD4	CD16 Mono ISG+	down	6173	5	38	13.1579	KEGG_2021_Human.gmt
UBIQUITIN MEDIATED PROTEOLYSIS	0.955127	0.973354	-0.741272	MAP3K1, CBL, MGRN1, CUL5, PPIL2, PML, UBE2A, UBE2R2, CUL3, UBE2E2, UBA3, FBXW11, UBA7, UBE2Z, HERC1	CD16 Mono ISG+	down	6174	15	140	10.7143	KEGG_2021_Human.gmt
GLUCAGON SIGNALING PATHWAY	0.776945	0.83311	-0.814362	EP300, AKT3, PRKACA, FOXO1, PLCB2, CREB3, CREB1, CREBBP	CD16 Mono ISG+	down	6175	8	107	7.47664	KEGG_2021_Human.gmt
VASOPRESSIN-REGULATED WATER REABSORPTION	0.717322	0.786104	-0.828371	PRKACA, DYNLL1, CREB3, CREB1	CD16 Mono ISG+	down	6176	4	44	9.09091	KEGG_2021_Human.gmt
PHAGOSOME	0.758661	0.823424	-0.854932	FCGR3A, TUBA1A, CTSL, ATP6V1A, STX7, PIK3C3, PIKFYVE, FCGR2A, CYBB, CTSS, CLEC7A	CD16 Mono ISG+	down	6177	11	152	7.23684	KEGG_2021_Human.gmt
MUCIN TYPE O-GLYCAN BIOSYNTHESIS	0.627572	0.725375	-0.875464	GALNT3, GCNT1, ST3GAL2, GALNT1, GALNT7, GALNT6, C1GALT1, GALNT10	CD16 Mono ISG+	down	6178	8	36	22.2222	KEGG_2021_Human.gmt
PANCREATIC CANCER	0.654517	0.740492	-0.882597	PIK3CD, AKT3, TGFB1, IKBKB, STAT1, NFKB1, RAC2, RALB, PIK3CB, TP53, RELA, KRAS, MAPK1, MTOR	CD16 Mono ISG+	down	6179	14	76	18.4211	KEGG_2021_Human.gmt
RETROGRADE ENDOCANNABINOID SIGNALING	0.669246	0.743479	-0.883069	GNG2, GNAI2, GNB4, PRKACA, PRKCB, GNB1, PLCB2, ADCY7, MGLL	CD16 Mono ISG+	down	6180	9	148	6.08108	KEGG_2021_Human.gmt
ARGININE AND PROLINE METABOLISM	0.615449	0.723899	-0.883606	CKB	CD16 Mono ISG+	down	6181	1	50	2	KEGG_2021_Human.gmt
FRUCTOSE AND MANNOSE METABOLISM	0.611006	0.722074	-0.887007	HK3, TIGAR, PFKFB3, HK1	CD16 Mono ISG+	down	6182	4	33	12.1212	KEGG_2021_Human.gmt
SYSTEMIC LUPUS ERYTHEMATOSUS	0.611194	0.722074	-0.894099	FCGR3A, CD86, TRIM21, FCGR2A	CD16 Mono ISG+	down	6183	4	135	2.96296	KEGG_2021_Human.gmt
GASTRIC ACID SECRETION	0.58491	0.706881	-0.909476	GNAI2, PRKACA, CA2, PRKCB, EZR, PLCB2, ADCY7	CD16 Mono ISG+	down	6184	7	76	9.21053	KEGG_2021_Human.gmt
SIGNALING PATHWAYS REGULATING PLURIPOTENCY OF STEM CELLS	0.582767	0.706881	-0.921389	GRB2, SKIL, PIK3CD, AKT3, ZFHX3, FZD1, KLF4, JAK2, HRAS, PIK3CB, KRAS, MAPK1	CD16 Mono ISG+	down	6185	12	143	8.39161	KEGG_2021_Human.gmt
CELL ADHESION MOLECULES	0.575993	0.706881	-0.924395	SPN, PECAM1, CD86, ITGA4, ITGAL	CD16 Mono ISG+	down	6186	5	148	3.37838	KEGG_2021_Human.gmt
ERBB SIGNALING PATHWAY	0.57597	0.706881	-0.925262	GRB2, PIK3CD, AKT3, PAK1, CBL, SRC, PRKCB, HRAS, PIK3CB, PAK2, CRK, KRAS, CRKL, MAPK1	CD16 Mono ISG+	down	6187	14	85	16.4706	KEGG_2021_Human.gmt
THYROID HORMONE SYNTHESIS	0.55777	0.706881	-0.927934	PRKACA, PRKCB, PLCB2, CREB3, ADCY7, CREB1	CD16 Mono ISG+	down	6188	6	75	8	KEGG_2021_Human.gmt
INOSITOL PHOSPHATE METABOLISM	0.570476	0.706881	-0.928339	PIK3CG, PIK3CD, INPP4A, INPP5D, PLCB2, PIK3C3, PIKFYVE, PIK3CB, INPPL1, PI4KB, PIP5K1C	CD16 Mono ISG+	down	6189	11	73	15.0685	KEGG_2021_Human.gmt
T CELL RECEPTOR SIGNALING PATHWAY	0.569244	0.706881	-0.929252	PTPN6, GRB2, PIK3CD, AKT3, PAK1, LCP2, NFATC1, IKBKB, VAV1, NFKB1, HRAS, MALT1, PIK3CB, PAK2, RELA, KRAS, MAPK1, PTPRC	CD16 Mono ISG+	down	6190	18	104	17.3077	KEGG_2021_Human.gmt
COMPLEMENT AND COAGULATION CASCADES	0.56167	0.706881	-0.930788	C5AR1, PLAUR, ITGAX, SERPINA1, CD55, CR1, CFD	CD16 Mono ISG+	down	6191	7	85	8.23529	KEGG_2021_Human.gmt
BREAST CANCER	0.553734	0.706881	-0.938215	TCF7L2, NOTCH2, GRB2, PIK3CD, AKT3, NFKB2, NCOA3, FZD1, HRAS, FRAT2, PIK3CB, TP53, NCOA1, KRAS, MAPK1	CD16 Mono ISG+	down	6192	15	147	10.2041	KEGG_2021_Human.gmt
ANTIGEN PROCESSING AND PRESENTATION	0.514117	0.693279	-0.958491	IFI30, HSPA1A, HSPA6, CIITA, CTSL, CREB1, CTSS	CD16 Mono ISG+	down	6193	7	78	8.97436	KEGG_2021_Human.gmt
FOCAL ADHESION	0.477025	0.663362	-0.984435	VASP, GRB2, FLNA, PIK3CD, RAP1B, AKT3, PAK1, SRC, PPP1CA, PRKCB, ITGA4, VAV1, RAC2, HRAS, RAPGEF1, PIK3CB, PAK2, PPP1CB, CRK, PIP5K1C, CRKL, MAPK1	CD16 Mono ISG+	down	6194	22	201	10.9453	KEGG_2021_Human.gmt
HIPPO SIGNALING PATHWAY	0.463355	0.651136	-0.98807	TCF7L2, PAK1, TGFB1, CSNK1D, PPP1CA, FZD1, BBC3, YWHAH	CD16 Mono ISG+	down	6195	8	163	4.90798	KEGG_2021_Human.gmt
ADIPOCYTOKINE SIGNALING PATHWAY	0.462305	0.651136	-0.995968	TNFRSF1B, RXRA, AKT3, CAMKK2, TNFRSF1A, IKBKB, NFKB1, JAK2	CD16 Mono ISG+	down	6196	8	69	11.5942	KEGG_2021_Human.gmt
ESTROGEN SIGNALING PATHWAY	0.436932	0.649589	-1.00464	GRB2, PIK3CD, HSPA1A, AKT3, GNAI2, HSPA6, PRKACA, SRC, NCOA3, PRKCD, PLCB2, CREB3, ADCY7, CREB1, HRAS, NCOA2, PIK3CB, NCOA1, KRAS, MAPK1, HSP90AA1	CD16 Mono ISG+	down	6197	21	137	15.3285	KEGG_2021_Human.gmt
EPITHELIAL CELL SIGNALING IN HELICOBACTER PYLORI INFECTION	0.444686	0.650794	-1.00669	LYN, CSK, CASP3, PAK1, SRC, ATP6V1A, IKBKB, NFKB1	CD16 Mono ISG+	down	6198	8	70	11.4286	KEGG_2021_Human.gmt
THYROID CANCER	0.437925	0.649589	-1.01278	TCF7L2, RXRA, TPM3	CD16 Mono ISG+	down	6199	3	37	8.10811	KEGG_2021_Human.gmt
INSULIN SECRETION	0.448276	0.650794	-1.01314	PRKACA, PRKCB, PLCB2, CREB3, ADCY7, CREB1	CD16 Mono ISG+	down	6200	6	86	6.97674	KEGG_2021_Human.gmt
COLLECTING DUCT ACID SECRETION	0.457785	0.651136	-1.01418	CA2, ATP6V1A, SLC12A7, ATP6V0A1	CD16 Mono ISG+	down	6201	4	27	14.8148	KEGG_2021_Human.gmt
NON-SMALL CELL LUNG CANCER	0.419881	0.634146	-1.01589	RXRA, RASSF5, GRB2, PIK3CD, AKT3, PRKCB, HRAS, EML4, PIK3CB, TP53, KRAS, MAPK1	CD16 Mono ISG+	down	6202	12	72	16.6667	KEGG_2021_Human.gmt
GLUTAMATERGIC SYNAPSE	0.405951	0.622925	-1.03706	GNG2, GRK2, GNAI2, GNB4, PRKACA, PRKCB, GNB1, PLCB2, ADCY7	CD16 Mono ISG+	down	6203	9	114	7.89474	KEGG_2021_Human.gmt
LEUKOCYTE TRANSENDOTHELIAL MIGRATION	0.381089	0.609286	-1.04075	PECAM1, VASP, RASSF5, PIK3CD, RAP1B, GNAI2, MSN, PRKCB, ITGA4, EZR, ITGAL, CTNND1, VAV1, RAC2, CYBB	CD16 Mono ISG+	down	6204	15	114	13.1579	KEGG_2021_Human.gmt
VIRAL MYOCARDITIS	0.402151	0.62066	-1.04119	BID, CASP3, CD86, ITGAL, RAC2	CD16 Mono ISG+	down	6205	5	60	8.33333	KEGG_2021_Human.gmt
PERTUSSIS	0.390365	0.610059	-1.04894	IRF1, CASP3, GNAI2, MYD88, NFKB1, CFL1, RELA, MAPK1, CASP1, MAPK14, MAPK8	CD16 Mono ISG+	down	6206	11	76	14.4737	KEGG_2021_Human.gmt
RENAL CELL CARCINOMA	0.368653	0.600186	-1.04901	GRB2, PIK3CD, EP300, RAP1B, AKT3, PAK1, TGFB1, HRAS, CREBBP, RAPGEF1, PIK3CB, PAK2, CRK, KRAS, CRKL, MAPK1	CD16 Mono ISG+	down	6207	16	69	23.1884	KEGG_2021_Human.gmt
VASCULAR SMOOTH MUSCLE CONTRACTION	0.380355	0.609286	-1.0511	PTGIR, PRKACA, PPP1CA, PRKCB, GUCY1A1, PRKCD, PLCB2, ADCY7, GUCY1B1, PPP1CB, MAPK1	CD16 Mono ISG+	down	6208	11	133	8.27068	KEGG_2021_Human.gmt
APOPTOSIS	0.326874	0.552376	-1.06319	BID, TNFSF10, TUBA1A, CTSZ, PIK3CD, CASP3, CSF2RB, AKT3, TNFRSF1A, CTSL, CASP10, IKBKB, BBC3, NFKB1, CTSS, HRAS	CD16 Mono ISG+	down	6209	16	142	11.2676	KEGG_2021_Human.gmt
ADHERENS JUNCTION	0.359156	0.591943	-1.06923	TCF7L2, PTPN6, EP300, SRC, CTNND1, RAC2, CREBBP	CD16 Mono ISG+	down	6210	7	71	9.85915	KEGG_2021_Human.gmt
PATHOGENIC ESCHERICHIA COLI INFECTION	0.303073	0.535897	-1.07199	TNFSF10, TUBA1A, PTPN6, MYO1F, CASP3, SLC9A3R1, MYD88, PAK1, ARPC2, NCKAP1L, SRC, TNFRSF1A, CYTH4, EZR, MYO1G, ACTR2, ACTR3, WIPF1, IKBKB, NFKB1, FCGR2A	CD16 Mono ISG+	down	6211	21	197	10.6599	KEGG_2021_Human.gmt
SALMONELLA INFECTION	0.27455	0.520795	-1.07384	TCF7L2, PIK3CG, SNX18, TNFSF10, TUBA1A, MAP2K3, FLNA, PIK3CD, CASP3, AKT3, MYD88, PAK1, ARPC2, NCKAP1L, TNFRSF1A, DYNLT1, CYTH4, ACTR2, DYNLL1, ACTR3, IKBKB, PIK3C3, NFKB1, PLEKHM1	CD16 Mono ISG+	down	6212	24	249	9.63855	KEGG_2021_Human.gmt
PHOSPHOLIPASE D SIGNALING PATHWAY	0.310062	0.541089	-1.08638	PIK3CG, MRAS, SYK, GRB2, PIK3CD, AKT3, CYTH4, AGPAT3, PLCB2, ADCY7, RALB, HRAS	CD16 Mono ISG+	down	6213	12	148	8.10811	KEGG_2021_Human.gmt
SALIVARY SECRETION	0.349799	0.583726	-1.08995	ATP2B1, PRKACA, PRKCB, GUCY1A1, PLCB2, ADCY7	CD16 Mono ISG+	down	6214	6	93	6.45161	KEGG_2021_Human.gmt
NEUROTROPHIN SIGNALING PATHWAY	0.293532	0.525377	-1.09151	MAP3K1, GRB2, PIK3CD, SH2B3, RAP1B, AKT3, PSEN1, PRKCD, SORT1, IKBKB, NFKB1, HRAS, RAPGEF1, PIK3CB, TP53, MAP3K3, KIDINS220, CRK, RELA, KRAS, CRKL, MAPK1, ZNF274, SH2B2, YWHAE, MAPK14, ARHGDIA, MAPK8, RAF1, PLCG2, SOS2	CD16 Mono ISG+	down	6215	31	119	26.0504	KEGG_2021_Human.gmt
EPSTEIN-BARR VIRUS INFECTION	0.205732	0.435957	-1.12606	LYN, BID, OAS3, CD44, EIF2AK2, SYK, MAP2K3, PIK3CD, OAS2, CASP3, DDX58, AKT3, NFKB2, ISG15, MYD88, IRF7, RUNX3, IFNAR1, STAT2, TRAF3, ITGAL, IKBKB, STAT1, RELB, NFKB1	CD16 Mono ISG+	down	6216	25	202	12.3762	KEGG_2021_Human.gmt
NICOTINATE AND NICOTINAMIDE METABOLISM	0.322037	0.547669	-1.13284	NADK, QPRT	CD16 Mono ISG+	down	6217	2	35	5.71429	KEGG_2021_Human.gmt
CALCIUM SIGNALING PATHWAY	0.255014	0.49093	-1.13364	ATP2B1, P2RX1, CYSLTR1, CAMK1D, PRKACA, PRKCB, CAMK1, PLCB2, SLC8A1, ADCY7, STIM2, CYSLTR2	CD16 Mono ISG+	down	6218	12	240	5	KEGG_2021_Human.gmt
LEISHMANIASIS	0.255578	0.49093	-1.1346	IFNGR2, FCGR3A, PTPN6, MYD88, MARCKSL1, TGFB1, PRKCB, ITGA4, STAT1, NFKB1, JAK2, FCGR2A, CYBB	CD16 Mono ISG+	down	6219	13	77	16.8831	KEGG_2021_Human.gmt
GLYCOSAMINOGLYCAN BIOSYNTHESIS	0.289562	0.525377	-1.15713	CHST2, CHST7, CHST15	CD16 Mono ISG+	down	6220	3	53	5.66038	KEGG_2021_Human.gmt
GLYCOSPHINGOLIPID BIOSYNTHESIS	0.30562	0.536845	-1.15988	ST3GAL5	CD16 Mono ISG+	down	6221	1	45	2.22222	KEGG_2021_Human.gmt
RAS SIGNALING PATHWAY	0.188845	0.41701	-1.16953	CSF1R, GNG2, MRAS, TIAM1, RASSF5, GRB2, PIK3CD, RAP1B, AKT3, PAK1, GNB4, PRKACA, PRKCB, GNB1, IKBKB, NFKB1, RAC2, RALB, HRAS, RASGRP4, PIK3CB, PAK2, RASA3, RELA, KRAS, MAPK1, RASGRP2	CD16 Mono ISG+	down	6222	27	232	11.6379	KEGG_2021_Human.gmt
NEUTROPHIL EXTRACELLULAR TRAP FORMATION	0.197439	0.428588	-1.17542	FCGR3A, SYK, PIK3CD, C5AR1, AKT3, SRC, TLR7, PRKCB, ITGAL, PLCB2, NFKB1, RAC2, ATG7, FCGR2A, CYBB, CLEC7A, TLR8, HDAC5, PIK3CB, RELA, HDAC10, MAPK1	CD16 Mono ISG+	down	6223	22	189	11.6402	KEGG_2021_Human.gmt
VIRAL CARCINOGENESIS	0.156184	0.375685	-1.17684	LYN, EIF2AK2, SYK, GRB2, PIK3CD, EP300, CASP3, NFKB2, IRF7, PRKACA, SRC, TRAF3, CREB3, YWHAH, CREB1, NFKB1, HRAS, CREBBP, HDAC5, PIK3CB, TP53, RELA, KRAS, HDAC10, MAPK1	CD16 Mono ISG+	down	6224	25	203	12.3153	KEGG_2021_Human.gmt
PATHWAYS IN CANCER	0.107022	0.311649	-1.18418	TCF7L2, CSF1R, IFNGR2, RXRA, BID, GNG2, NOTCH2, RASSF5, CEBPA, GRB2, HMOX1, PIK3CD, EP300, CASP3, CSF2RB, AKT3, NFKB2, GNAI2, GNB4, CTBP2, TGFB1, CBL, TPM3, PRKACA, IFNAR1, STAT2, SPI1, PRKCB, FOXO1, IL6R, NCOA3, PTGER4, STAT6, TRAF3, FZD1, CKS1B, GNB1, PLCB2, IKBKB, PML, ADCY7, BBC3, STAT1, NFKB1, RAC2, RALB, JAK2, JUP, HRAS, CREBBP, IFNAR2, EML4, TXNRD1, FRAT2, RASGRP4, IL15, PIK3CB, TP53, CSF3R, NCOA1, CRK, RELA, KRAS, CSF2RA, CRKL, MAPK1, RASGRP2	CD16 Mono ISG+	down	6225	67	531	12.6177	KEGG_2021_Human.gmt
THYROID HORMONE SIGNALING PATHWAY	0.188763	0.41701	-1.1937	RXRA, NOTCH2, PIK3CD, EP300, AKT3, PRKACA, SRC, PRKCB, FOXO1, NCOA3, MED13L, PLCB2, STAT1, HRAS, CREBBP, NCOA2, NCOR1, PIK3CB, TP53, NCOA1, KRAS, MAPK1	CD16 Mono ISG+	down	6226	22	121	18.1818	KEGG_2021_Human.gmt
CARBOHYDRATE DIGESTION AND ABSORPTION	0.23462	0.477379	-1.21756	PIK3CD, AKT3, PRKCB, PLCB2, HK3, PIK3CB, HK1	CD16 Mono ISG+	down	6227	7	47	14.8936	KEGG_2021_Human.gmt
GAP JUNCTION	0.186528	0.41701	-1.22196	TUBA1A, GRB2, GNAI2, PRKACA, SRC, CSNK1D, PRKCB, GUCY1A1, PLCB2, ADCY7, HRAS, GUCY1B1, KRAS, MAPK1	CD16 Mono ISG+	down	6228	14	88	15.9091	KEGG_2021_Human.gmt
HERPES SIMPLEX VIRUS 1 INFECTION	0.0854743	0.276999	-1.23639	POU2F2, IFNGR2, BID, OAS3, EIF2AK2, SYK, PIK3CD, OAS2, CASP3, DDX58, AKT3, BST2, MYD88, CFP, IRF7, CARD9, IFNAR1, SRC, STAT2, TNFRSF1A, PPP1CA, TRAF3, IFIH1, IKBKB, PML, SRSF2, STAT1, NFKB1, JAK2, SRSF4, NXF1, IFNAR2	CD16 Mono ISG+	down	6229	32	498	6.4257	KEGG_2021_Human.gmt
NF-KAPPA B SIGNALING PATHWAY	0.154443	0.375685	-1.23765	LYN, SYK, DDX58, NFKB2, MYD88, TNFRSF1A, TNFSF13B, TRIM25, PRKCB, TRAF3, IKBKB, RELB, NFKB1	CD16 Mono ISG+	down	6230	13	104	12.5	KEGG_2021_Human.gmt
COLORECTAL CANCER	0.148715	0.375685	-1.23952	TCF7L2, GRB2, PIK3CD, CASP3, AKT3, TGFB1, BBC3, RAC2, RALB, HRAS, PIK3CB, TP53, KRAS, MAPK1	CD16 Mono ISG+	down	6231	14	86	16.2791	KEGG_2021_Human.gmt
YERSINIA INFECTION	0.118136	0.335556	-1.24345	MAP2K3, PIK3CD, AKT3, MYD88, MEFV, LCP2, ARPC2, SRC, GIT2, ITGA4, ACTR2, ACTR3, WIPF1, NFATC1, IKBKB, VAV1, NFKB1, RAC2, FCGR2A, RHOG, PIK3CB, ARHGEF7, CRK, RELA, ARPC1A, PIP5K1C, CRKL, MAPK1	CD16 Mono ISG+	down	6232	28	137	20.438	KEGG_2021_Human.gmt
ACUTE MYELOID LEUKEMIA	0.151163	0.375685	-1.24477	TCF7L2, DUSP6, CSF1R, CEBPA, GRB2, PIK3CD, AKT3, SPI1, IKBKB, PML, NFKB1, JUP, HRAS	CD16 Mono ISG+	down	6233	13	67	19.403	KEGG_2021_Human.gmt
WNT SIGNALING PATHWAY	0.142197	0.368607	-1.25334	TCF7L2, TLE3, EP300, CTBP2, PRKACA, PRKCB, PSEN1, FZD1, TBL1XR1, PLCB2, TLE4, NFATC1, RAC2, CREBBP, FRAT2, TP53	CD16 Mono ISG+	down	6234	16	166	9.63855	KEGG_2021_Human.gmt
RIG-I-LIKE RECEPTOR SIGNALING PATHWAY	0.155763	0.375685	-1.25347	MAP3K1, DDX58, ISG15, IRF7, TRIM25, CASP10, TRAF3, IFIH1, IKBKB, NFKB1	CD16 Mono ISG+	down	6235	10	70	14.2857	KEGG_2021_Human.gmt
VEGF SIGNALING PATHWAY	0.169234	0.399704	-1.25465	PIK3CD, AKT3, SRC, PRKCB, RAC2, HRAS, PIK3CB, KRAS, MAPK1, HSPB1, MAPK14, RAF1, PLCG2, MAPKAPK3	CD16 Mono ISG+	down	6236	14	59	23.7288	KEGG_2021_Human.gmt
GASTRIC CANCER	0.132728	0.350874	-1.26595	TCF7L2, RXRA, GRB2, PIK3CD, AKT3, TGFB1, FZD1, JUP, HRAS, FRAT2, PIK3CB, TP53, KRAS, MAPK1	CD16 Mono ISG+	down	6237	14	149	9.39597	KEGG_2021_Human.gmt
GNRH SECRETION	0.172157	0.399704	-1.27111	ARRB1, PIK3CD, AKT3, ARRB2, PRKCB, PLCB2, HRAS, PIK3CB, KRAS, MAPK1	CD16 Mono ISG+	down	6238	10	64	15.625	KEGG_2021_Human.gmt
AMPHETAMINE ADDICTION	0.154337	0.375685	-1.28063	PRKACA, PPP1CA, PRKCB, CREB3, CREB1, PPP1CB	CD16 Mono ISG+	down	6239	6	69	8.69565	KEGG_2021_Human.gmt
BACTERIAL INVASION OF EPITHELIAL CELLS	0.131487	0.350874	-1.28553	PIK3CD, CBL, ARPC2, SRC, ACTR2, ACTR3, RHOG, CLTC, PIK3CB, CRK, ARPC1A, CRKL, ARPC5, WASL	CD16 Mono ISG+	down	6240	14	77	18.1818	KEGG_2021_Human.gmt
PROLACTIN SIGNALING PATHWAY	0.130011	0.350635	-1.28785	IRF1, GRB2, PIK3CD, AKT3, SRC, STAT1, NFKB1, JAK2, HRAS, PIK3CB, RELA, KRAS, MAPK1	CD16 Mono ISG+	down	6241	13	70	18.5714	KEGG_2021_Human.gmt
REGULATION OF ACTIN CYTOSKELETON	0.0811877	0.274394	-1.29168	MRAS, TIAM1, PIK3CD, PAK1, ARPC2, NCKAP1L, SRC, TMSB4X, MSN, PPP1CA, ITGA4, EZR, ITGAL, ACTR2, ACTR3, VAV1, RAC2, PIKFYVE, HRAS, SSH1, CFL1, ITGAX, PIK3CB, ARHGEF7, PAK2, PPP1CB, CRK, KRAS, ARPC1A, PIP5K1C, CRKL, MAPK1	CD16 Mono ISG+	down	6242	32	218	14.6789	KEGG_2021_Human.gmt
RAP1 SIGNALING PATHWAY	0.0892573	0.280373	-1.30023	CSF1R, MRAS, TIAM1, VASP, RASSF5, MAP2K3, PIK3CD, RAP1B, AKT3, GNAI2, LCP2, SRC, PRKCB, ITGAL, PLCB2, CTNND1, VAV1, ADCY7, RAC2, RALB, HRAS, RGS14, RAPGEF1, PIK3CB, CRK, KRAS, CRKL, MAPK1, RASGRP2, RAPGEF2	CD16 Mono ISG+	down	6243	30	210	14.2857	KEGG_2021_Human.gmt
ENDOCYTOSIS	0.0472772	0.246506	-1.30446	ARAP1, GRK2, ARAP2, RAB11FIP1, ARRB1, VPS35, EHD1, HSPA1A, RAB11FIP4, ZFYVE16, RAB10, HSPA6, SNX2, CBL, RABEP1, ARPC2, SRC, IST1, CYTH4, GIT2, IQSEC1, ARRB2, WASHC4, ACTR2, ACTR3, WIPF1, ACAP2, ASAP1, PML, HRAS, USP8, CAPZA2, CLTC, ARFGEF2, AP2A1, CHMP4B, PSD4, SPG21, CHMP1B, ARPC1A, PIP5K1C, GRK3, PDCD6IP, RAB8A, ARF5, VPS26A, ARPC5, RNF41, WASL	CD16 Mono ISG+	down	6244	49	252	19.4444	KEGG_2021_Human.gmt
LONG-TERM POTENTIATION	0.120712	0.339264	-1.30454	EP300, RAP1B, PRKACA, PPP1CA, PRKCB, PLCB2, HRAS, CREBBP, PPP1CB, KRAS, MAPK1	CD16 Mono ISG+	down	6245	11	67	16.4179	KEGG_2021_Human.gmt
HUMAN IMMUNODEFICIENCY VIRUS 1 INFECTION	0.0589787	0.249957	-1.31454	TNFRSF1B, BID, GNG2, MAP2K3, PIK3CD, CASP3, AKT3, BST2, GNAI2, MYD88, SAMHD1, PAK1, GNB4, TNFRSF1A, PRKCB, CUL5, GNB1, NFATC1, IKBKB, NFKB1, RAC2, HRAS, AP1G1, CFL1, PIK3CB, CGAS, PAK2, CRK, RELA, KRAS, CRKL, FBXW11, MAPK1	CD16 Mono ISG+	down	6246	33	212	15.566	KEGG_2021_Human.gmt
INFLUENZA A	0.0568047	0.249449	-1.32181	IFNGR2, BID, OAS3, TNFSF10, EIF2AK2, RSAD2, PIK3CD, MX2, EP300, OAS2, CASP3, DDX58, MX1, AKT3, MYD88, IRF7, CIITA, IFNAR1, STAT2, TNFRSF1A, TRIM25, TLR7, PRKCB, TRAF3, ADAR, IFIH1, IKBKB, PML, STAT1, NFKB1, JAK2, CREBBP, NXF1, IFNAR2	CD16 Mono ISG+	down	6247	34	172	19.7674	KEGG_2021_Human.gmt
HEMATOPOIETIC CELL LINEAGE	0.107847	0.311649	-1.32804	CSF1R, CD44, IL6R, ITGA4, ANPEP, CSF3R, CSF2RA, CD55, EPOR, CR1	CD16 Mono ISG+	down	6248	10	99	10.101	KEGG_2021_Human.gmt
MEASLES	0.0605221	0.25249	-1.32911	BID, OAS3, EIF2AK2, PIK3CD, HSPA1A, MX2, OAS2, CASP3, DDX58, MX1, AKT3, MYD88, HSPA6, IRF7, IFNAR1, STAT2, MSN, TLR7, TRAF3, ADAR, IFIH1, IKBKB, BBC3, STAT1, NFKB1	CD16 Mono ISG+	down	6249	25	139	17.9856	KEGG_2021_Human.gmt
BILE SECRETION	0.146706	0.375685	-1.34001	RXRA, PRKACA, CA2, ABCC3, ADCY7	CD16 Mono ISG+	down	6250	5	90	5.55556	KEGG_2021_Human.gmt
TRANSCRIPTIONAL MISREGULATION IN CANCER	0.0663647	0.255252	-1.34791	MEF2C, HHEX, DUSP6, CSF1R, RXRA, CEBPA, LMO2, KLF3, CD86, SPI1, FOXO1, NFKBIZ, PML, NFKB1, JUP, LYL1, CEBPB, NCOR1, BMP2K, TP53	CD16 Mono ISG+	down	6251	20	192	10.4167	KEGG_2021_Human.gmt
CHEMICAL CARCINOGENESIS	0.0557832	0.249449	-1.35813	RXRA, NOTCH2, GRB2, ARRB1, PIK3CD, VDR, AKT3, PTGES3, GNAI2, PRKACA, SRC, ARRB2, PRKCB, CREB3, ADCY7, CREB1, NFKB1, KLF4, JAK2, HRAS, CBR1, PIK3CB, RELA, KRAS, MAPK1, HSP90AA1, KPNA6, MTOR, PAQR7, XIAP, ARNT	CD16 Mono ISG+	down	6252	31	239	12.9707	KEGG_2021_Human.gmt
GNRH SIGNALING PATHWAY	0.0808984	0.274394	-1.36212	MAP3K1, GRB2, MAP2K3, PRKACA, SRC, PRKCB, PRKCD, PLCB2, ADCY7, HRAS, MAP3K3, KRAS, MAPK1	CD16 Mono ISG+	down	6253	13	93	13.9785	KEGG_2021_Human.gmt
AMOEBIASIS	0.0913379	0.283572	-1.36237	PIK3CD, CASP3, TGFB1, PRKACA, SERPINB9, PRKCB, PRDX1, PLCB2, NFKB1, PIK3CB, RELA	CD16 Mono ISG+	down	6254	11	102	10.7843	KEGG_2021_Human.gmt
PANCREATIC SECRETION	0.101807	0.30542	-1.3723	ATP2B1, RAP1B, RAB3D, CA2, PRKCB, PLCB2, ADCY7	CD16 Mono ISG+	down	6255	7	102	6.86275	KEGG_2021_Human.gmt
CGMP-PKG SIGNALING PATHWAY	0.0616652	0.253302	-1.37523	MEF2C, PIK3CG, ATP2B1, VASP, AKT3, GNAI2, PPP1CA, GUCY1A1, PLCB2, NFATC1, SLC8A1, CREB3, ADCY7, CREB1	CD16 Mono ISG+	down	6256	14	167	8.38323	KEGG_2021_Human.gmt
OTHER TYPES OF O-GLYCAN BIOSYNTHESIS	0.0999361	0.303215	-1.3776	LFNG, POFUT1, ST6GAL1, GALNT3, GXYLT1	CD16 Mono ISG+	down	6257	5	47	10.6383	KEGG_2021_Human.gmt
ADRENERGIC SIGNALING IN CARDIOMYOCYTES	0.0704661	0.255252	-1.38072	PIK3CG, ATP2B1, AKT3, GNAI2, TPM3, PRKACA, PPP1CA, PLCB2, SLC8A1, CREB3, ADCY7, CREB1	CD16 Mono ISG+	down	6258	12	150	8	KEGG_2021_Human.gmt
CIRCADIAN ENTRAINMENT	0.0843963	0.276999	-1.3877	GNG2, GNAI2, GNB4, PRKACA, PRKCB, GUCY1A1, GNB1, PLCB2, ADCY7, CREB1	CD16 Mono ISG+	down	6259	10	97	10.3093	KEGG_2021_Human.gmt
FLUID SHEAR STRESS AND ATHEROSCLEROSIS	0.0569902	0.249449	-1.38854	MEF2C, PECAM1, HMOX1, PIK3CD, AKT3, SRC, TNFRSF1A, CTSL, SQSTM1, IKBKB, NFKB1, RAC2	CD16 Mono ISG+	down	6260	12	139	8.63309	KEGG_2021_Human.gmt
PROGESTERONE-MEDIATED OOCYTE MATURATION	0.0704317	0.255252	-1.38927	STK10, PIK3CD, AKT3, GNAI2, PRKACA, ADCY7, KIF22, PIK3CB, KRAS, MAPK1, HSP90AA1, CPEB2, MAPK14, MAPK8, RAF1	CD16 Mono ISG+	down	6261	15	100	15	KEGG_2021_Human.gmt
TOXOPLASMOSIS	0.0552093	0.249449	-1.39514	IFNGR2, PIK3CG, IL10RA, MAP2K3, HSPA1A, CASP3, AKT3, GNAI2, MYD88, HSPA6, TGFB1, CIITA, TNFRSF1A, IKBKB, STAT1, NFKB1, ALOX5, JAK2	CD16 Mono ISG+	down	6262	18	112	16.0714	KEGG_2021_Human.gmt
ALDOSTERONE SYNTHESIS AND SECRETION	0.0769394	0.273904	-1.40022	ATP2B1, NR4A1, CAMK1D, PRKACA, PRKCB, CAMK1, PLCB2, CREB3, ADCY7, CREB1	CD16 Mono ISG+	down	6263	10	98	10.2041	KEGG_2021_Human.gmt
CUSHING SYNDROME	0.0585783	0.249957	-1.4086	TCF7L2, NR4A1, RAP1B, GNAI2, PDE8A, PRKACA, FZD1, PLCB2, CREB3, ADCY7, CREB1, KMT2D, USP8	CD16 Mono ISG+	down	6264	13	155	8.3871	KEGG_2021_Human.gmt
INFLAMMATORY MEDIATOR REGULATION OF TRP CHANNELS	0.0686484	0.255252	-1.41331	MAP2K3, PIK3CD, PRKACA, SRC, PPP1CA, PRKCB, PTGER4, PRKCD, PLCB2, ADCY7, PIK3CB, PPP1CB	CD16 Mono ISG+	down	6265	12	98	12.2449	KEGG_2021_Human.gmt
HEPATITIS C	0.0289956	0.172041	-1.42092	RXRA, BID, OAS3, EIF2AK2, RSAD2, GRB2, PIK3CD, MX2, OAS2, CASP3, DDX58, MX1, AKT3, IRF7, IFNAR1, STAT2, TNFRSF1A, TRAF3, IFIT1, IKBKB, YWHAH, STAT1, NFKB1	CD16 Mono ISG+	down	6266	23	157	14.6497	KEGG_2021_Human.gmt
BASAL CELL CARCINOMA	0.0861082	0.276999	-1.42248	TCF7L2, FZD1	CD16 Mono ISG+	down	6267	2	63	3.1746	KEGG_2021_Human.gmt
COCAINE ADDICTION	0.0806146	0.274394	-1.42859	GNAI2, PRKACA, CREB3, CREB1, NFKB1, RELA	CD16 Mono ISG+	down	6268	6	49	12.2449	KEGG_2021_Human.gmt
CHOLINERGIC SYNAPSE	0.0534401	0.249449	-1.43982	PIK3CG, GNG2, PIK3CD, AKT3, GNAI2, GNB4, PRKACA, PRKCB, GNB1, PLCB2, CREB3, ADCY7, CREB1, JAK2, HRAS	CD16 Mono ISG+	down	6269	15	113	13.2743	KEGG_2021_Human.gmt
SEROTONERGIC SYNAPSE	0.0536784	0.249449	-1.44945	GNG2, CASP3, GNAI2, GNB4, PRKACA, PRKCB, GNB1, PLCB2, APP, ALOX5, HRAS	CD16 Mono ISG+	down	6270	11	113	9.73451	KEGG_2021_Human.gmt
HUMAN PAPILLOMAVIRUS INFECTION	0.00975848	0.120531	-1.46866	TCF7L2, LFNG, IRF1, EIF2AK2, NOTCH2, GRB2, PIK3CD, MX2, EP300, CASP3, MX1, SLC9A3R1, AKT3, ISG15, PRKACA, IFNAR1, STAT2, TNFRSF1A, FOXO1, ITGA4, ATP6V1A, PTGER4, TRAF3, PSEN1, FZD1, OASL, IKBKB, CREB3, CREB1, STAT1, NFKB1, HRAS, CREBBP, IFNAR2	CD16 Mono ISG+	down	6271	34	331	10.2719	KEGG_2021_Human.gmt
ENDOCRINE AND OTHER FACTOR-REGULATED CALCIUM REABSORPTION	0.0546227	0.249449	-1.46958	ATP2B1, VDR, PRKACA, PRKCB, PLCB2, SLC8A1, CLTC, AP2A1	CD16 Mono ISG+	down	6272	8	53	15.0943	KEGG_2021_Human.gmt
HEPATITIS B	0.0165694	0.12289	-1.47016	MAP3K1, BID, GRB2, MAP2K3, PIK3CD, EP300, CASP3, DDX58, AKT3, MYD88, IRF7, TGFB1, IFNAR1, SRC, STAT2, PRKCB, CASP10, STAT6, TRAF3, IFIH1, NFATC1, IKBKB, CREB3, CREB1, STAT1, NFKB1, JAK2, HRAS, CREBBP	CD16 Mono ISG+	down	6273	29	162	17.9012	KEGG_2021_Human.gmt
NOTCH SIGNALING PATHWAY	0.0453573	0.246506	-1.47612	LFNG, NOTCH2, TLE3, EP300, CTBP2, NUMB, DTX3L, PSEN1, TLE4, CREBBP	CD16 Mono ISG+	down	6274	10	59	16.9492	KEGG_2021_Human.gmt
TIGHT JUNCTION	0.0230665	0.153969	-1.47843	MAP3K1, TIAM1, TUBA1A, VASP, SLC9A3R1, ARHGAP17, ARPC2, PRKACA, SRC, MSN, EZR, ACTR2, ACTR3	CD16 Mono ISG+	down	6275	13	169	7.69231	KEGG_2021_Human.gmt
LIPID AND ATHEROSCLEROSIS	0.0157833	0.12289	-1.48122	LYN, POU2F2, RXRA, BID, TNFSF10, SOD2, MAP2K3, PIK3CD, HSPA1A, CASP3, RAP1B, AKT3, MYD88, HSPA6, IRF7, SRC, TNFRSF1A, TRAF3, PLCB2, NFATC1, IKBKB, VAV1, NFKB1, JAK2, CYBB, HRAS	CD16 Mono ISG+	down	6276	26	215	12.093	KEGG_2021_Human.gmt
C-TYPE LECTIN RECEPTOR SIGNALING PATHWAY	0.0271594	0.168641	-1.4822	MRAS, IRF1, SYK, PIK3CD, AKT3, NFKB2, PAK1, CARD9, SRC, STAT2, LSP1, PRKCD, NFATC1, IKBKB, STAT1, RELB, NFKB1, CLEC7A, HRAS, MALT1, PIK3CB, RELA, KRAS, MAPK1	CD16 Mono ISG+	down	6277	24	104	23.0769	KEGG_2021_Human.gmt
RELAXIN SIGNALING PATHWAY	0.0242131	0.15768	-1.52439	GNG2, GRB2, ARRB1, PIK3CD, AKT3, GNAI2, GNB4, TGFB1, PRKACA, SRC, ARRB2, GNB1, PLCB2, CREB3, ADCY7, CREB1, NFKB1, HRAS, PIK3CB, RELA, KRAS, MAPK1	CD16 Mono ISG+	down	6278	22	129	17.0543	KEGG_2021_Human.gmt
OXYTOCIN SIGNALING PATHWAY	0.0190645	0.137574	-1.53037	MEF2C, PIK3CG, GNAI2, CAMK1D, PRKACA, CAMKK2, SRC, PPP1CA, PRKCB, GUCY1A1, CAMK1, PLCB2, NFATC1, ADCY7, HRAS, GUCY1B1, PPP1CB, KRAS, MAPK1	CD16 Mono ISG+	down	6279	19	154	12.3377	KEGG_2021_Human.gmt
PROTEOGLYCANS IN CANCER	0.0106432	0.120531	-1.53994	MRAS, TIAM1, CD44, PTPN6, GRB2, FLNA, PIK3CD, CASP3, PDCD4, AKT3, PAK1, TGFB1, PLAUR, CBL, PRKACA, SRC, MSN, CTSL, PPP1CA, PRKCB, EZR, FZD1	CD16 Mono ISG+	down	6280	22	205	10.7317	KEGG_2021_Human.gmt
CAMP SIGNALING PATHWAY	0.0154639	0.12289	-1.54064	HCAR3, ATP2B1, TIAM1, PIK3CD, EP300, RAP1B, AKT3, GNAI2, PAK1, PDE4A, PRKACA, PPP1CA, NFATC1, CREB3, VAV1, ADCY7, CREB1, NFKB1, RAC2	CD16 Mono ISG+	down	6281	19	216	8.7963	KEGG_2021_Human.gmt
KAPOSI SARCOMA-ASSOCIATED HERPESVIRUS INFECTION	0.00494816	0.118976	-1.55314	LYN, TCF7L2, HCK, BID, PIK3CG, GNG2, EIF2AK2, SYK, PIK3CD, EP300, CASP3, AKT3, CD86, GNB4, IRF7, IFNAR1, SRC, STAT2, TNFRSF1A, ATG3, TRAF3, GNB1, NFATC1, IKBKB, PIK3C3, CREB1, STAT1, NFKB1, JAK2, HRAS, CREBBP, IFNAR2	CD16 Mono ISG+	down	6282	32	193	16.5803	KEGG_2021_Human.gmt
TUBERCULOSIS	0.00515343	0.118976	-1.55465	IFNGR2, BID, FCGR3A, IL10RA, SYK, VDR, EP300, CASP3, AKT3, TLR1, MYD88, TGFB1, CIITA, CARD9, SRC, TNFRSF1A, LSP1, CASP10, PIK3C3, CREB1, STAT1, NFKB1, JAK2, FCGR2A, CTSS, CLEC7A, CREBBP, MALT1, CEBPB, ITGAX, FCGR2B, CEBPG, RELA, MAPK1, LAMP2, ATP6V0A1	CD16 Mono ISG+	down	6283	36	180	20	KEGG_2021_Human.gmt
CORONAVIRUS DISEASE	0.0108646	0.120531	-1.56413	OAS3, EIF2AK2, SYK, PIK3CD, MX2, OAS2, DDX58, MX1, C5AR1, ISG15, MYD88, IFNAR1, STAT2, TNFRSF1A, TLR7, PRKCB, IL6R, TRAF3, ADAR, IFIH1, IKBKB, STAT1, NFKB1, FCGR2A, CYBB, TLR8, IFNAR2	CD16 Mono ISG+	down	6284	27	232	11.6379	KEGG_2021_Human.gmt
DOPAMINERGIC SYNAPSE	0.0159011	0.12289	-1.56625	GNG2, ARRB1, AKT3, GNAI2, GNB4, PRKACA, PPP1CA, ARRB2, PRKCB, GNB1, PLCB2, CREB3, CREB1, CLOCK, PPP1CB, PPP2CB, ARNTL	CD16 Mono ISG+	down	6285	17	132	12.8788	KEGG_2021_Human.gmt
HYPERTROPHIC CARDIOMYOPATHY	0.0279941	0.169873	-1.57592	TGFB1, TPM3, ITGA4, SLC8A1	CD16 Mono ISG+	down	6286	4	90	4.44444	KEGG_2021_Human.gmt
CHEMOKINE SIGNALING PATHWAY	0.00484541	0.118976	-1.58869	LYN, CX3CR1, HCK, PIK3CG, GNG2, TIAM1, GRK2, CXCL16, GRB2, ARRB1, PIK3CD, RAP1B, AKT3, GNAI2, PAK1, GNB4, PRKACA, SRC, STAT2, ARRB2, PRKCB, DOCK2, PRKCD, GNB1, PLCB2, IKBKB, VAV1, ADCY7, STAT1, NFKB1, RAC2, JAK2, HRAS	CD16 Mono ISG+	down	6287	33	192	17.1875	KEGG_2021_Human.gmt
FC EPSILON RI SIGNALING PATHWAY	0.0161361	0.12289	-1.59079	LYN, SYK, GRB2, MAP2K3, PIK3CD, AKT3, LCP2, INPP5D, VAV1, RAC2, ALOX5, HRAS	CD16 Mono ISG+	down	6288	12	68	17.6471	KEGG_2021_Human.gmt
GROWTH HORMONE SYNTHESIS, SECRETION AND ACTION	0.0112857	0.120531	-1.59705	MAP3K1, GRB2, MAP2K3, PIK3CD, EP300, AKT3, GNAI2, PRKACA, PRKCB, PLCB2, CREB3, ADCY7, CREB1, STAT1, JAK2, HRAS, CREBBP, PIK3CB, CRK, KRAS, CRKL, MAPK1	CD16 Mono ISG+	down	6289	22	119	18.4874	KEGG_2021_Human.gmt
OSTEOCLAST DIFFERENTIATION	0.00623845	0.118976	-1.598	CSF1R, IFNGR2, FCGR3A, LILRB1, SYK, GRB2, PIK3CD, LILRB3, AKT3, NFKB2, LCP2, TGFB1, IFNAR1, STAT2, TNFRSF1A, SPI1, LILRB4, LILRA1, SQSTM1, NFATC1, IKBKB, CREB1, STAT1, RELB, NFKB1, FCGR2A	CD16 Mono ISG+	down	6290	26	127	20.4724	KEGG_2021_Human.gmt
PLATELET ACTIVATION	0.00687972	0.1193	-1.60719	LYN, PIK3CG, VASP, PTGIR, SYK, PIK3CD, RAP1B, AKT3, GNAI2, LCP2, P2RX1, PRKACA, SRC, PPP1CA, GUCY1A1, PLCB2, ADCY7, FCGR2A	CD16 Mono ISG+	down	6291	18	124	14.5161	KEGG_2021_Human.gmt
ALCOHOLISM	0.00947763	0.120531	-1.61864	GNG2, GRB2, GNAI2, GNB4, PRKACA, CAMKK2, PPP1CA, GNB1, SLC29A1, CREB3, CREB1, HRAS, HDAC5, PPP1CB, KRAS, HDAC10, MAPK1	CD16 Mono ISG+	down	6292	17	186	9.13978	KEGG_2021_Human.gmt
NATURAL KILLER CELL MEDIATED CYTOTOXICITY	0.00619058	0.118976	-1.62134	IFNGR2, BID, FCGR3A, TNFSF10, PTPN6, SYK, GRB2, PIK3CD, CASP3, PAK1, LCP2, IFNAR1, SH3BP2, PRKCB, CD244, ITGAL, NFATC1, VAV1, RAC2, HRAS, IFNAR2, ICAM2	CD16 Mono ISG+	down	6293	22	131	16.7939	KEGG_2021_Human.gmt
LONG-TERM DEPRESSION	0.0146684	0.12289	-1.62603	LYN, PPP1R17, GNAI2, PRKCB, GUCY1A1, PLCB2, HRAS, GUCY1B1, KRAS, PPP2CB, MAPK1	CD16 Mono ISG+	down	6294	11	60	18.3333	KEGG_2021_Human.gmt
HEDGEHOG SIGNALING PATHWAY	0.0148588	0.12289	-1.64291	GRK2, ARRB1, SPOPL, PRKACA, MGRN1, CSNK1D, ARRB2, CUL3, CSNK1G2, FBXW11, GRK3	CD16 Mono ISG+	down	6295	11	56	19.6429	KEGG_2021_Human.gmt
CORTISOL SYNTHESIS AND SECRETION	0.0103114	0.120531	-1.6511	NR4A1, PDE8A, PRKACA, PLCB2, CREB3, ADCY7, CREB1	CD16 Mono ISG+	down	6296	7	65	10.7692	KEGG_2021_Human.gmt
MELANOGENESIS	0.00941378	0.120531	-1.6712	TCF7L2, EP300, GNAI2, PRKACA, PRKCB, FZD1, PLCB2, CREB3, ADCY7, CREB1, HRAS, CREBBP	CD16 Mono ISG+	down	6297	12	101	11.8812	KEGG_2021_Human.gmt
DILATED CARDIOMYOPATHY	0.00841751	0.120531	-1.67898	TGFB1, TPM3, PRKACA, ITGA4, SLC8A1, ADCY7	CD16 Mono ISG+	down	6298	6	96	6.25	KEGG_2021_Human.gmt
OLFACTORY TRANSDUCTION	0.00848356	0.120531	-1.68074	GRK2, ARRB1, SLC24A4, PRKACA, ARRB2, GNB1, SLC8A1	CD16 Mono ISG+	down	6299	7	440	1.59091	KEGG_2021_Human.gmt
MAPK SIGNALING PATHWAY	0.00102703	0.0548434	-1.69005	DUSP5, MEF2C, MAP3K1, DUSP6, CSF1R, MRAS, NR4A1, GRB2, MAP2K3, ARRB1, FLNA, HSPA1A, CASP3, RAP1B, AKT3, NFKB2, MYD88, PAK1, HSPA6, TGFB1, DUSP7, PRKACA, TNFRSF1A, ARRB2, PRKCB, NFATC1, IKBKB, RELB, NFKB1, RAC2, MAP3K11, HRAS, RASGRP4, TP53, MAP3K3, PAK2, CRK, RELA, KRAS, CRKL, MAPK1, RASGRP2, TAOK1, MAP3K20, RAPGEF2	CD16 Mono ISG+	down	6300	45	294	15.3061	KEGG_2021_Human.gmt
AGE-RAGE SIGNALING PATHWAY IN DIABETIC COMPLICATIONS	0.00526547	0.118976	-1.69976	PIK3CD, CASP3, AKT3, TGFB1, PRKCB, FOXO1, PRKCD, PLCB2, NFATC1, STAT1, NFKB1, JAK2, CYBB, HRAS, PIK3CB, RELA, KRAS, MAPK1	CD16 Mono ISG+	down	6301	18	100	18	KEGG_2021_Human.gmt
ARRHYTHMOGENIC RIGHT VENTRICULAR CARDIOMYOPATHY	0.00420964	0.118976	-1.71618	TCF7L2, ITGA4, SLC8A1, JUP	CD16 Mono ISG+	down	6302	4	77	5.19481	KEGG_2021_Human.gmt
APELIN SIGNALING PATHWAY	0.00204648	0.0910683	-1.74007	MEF2C, PIK3CG, GNG2, MRAS, AKT3, GNAI2, GNB4, PRKACA, GNB1, PLCB2, SLC8A1, ADCY7, PIK3C3, HRAS, HDAC5, MEF2D, KRAS, MAPK1	CD16 Mono ISG+	down	6303	18	137	13.1387	KEGG_2021_Human.gmt
B CELL RECEPTOR SIGNALING PATHWAY	0.00033464	0.029783	-1.81466	LYN, PIK3AP1, LILRB1, PTPN6, SYK, GRB2, PIK3CD, LILRB3, AKT3, INPP5D, DAPP1, PRKCB, LILRB4, LILRA1, NFATC1, IKBKB, VAV1, NFKB1, RAC2, HRAS, CD79B, MALT1, FCGR2B, PIK3CB, INPPL1, RELA, KRAS, MAPK1	CD16 Mono ISG+	down	6304	28	81	34.5679	KEGG_2021_Human.gmt
PARATHYROID HORMONE SYNTHESIS, SECRETION AND ACTION	0.000892724	0.0548434	-1.81484	MEF2C, RXRA, ARRB1, VDR, SLC9A3R1, GNAI2, PDE4A, PRKACA, ARRB2, PRKCB, PLCB2, CREB3, ADCY7, CREB1	CD16 Mono ISG+	down	6305	14	106	13.2075	KEGG_2021_Human.gmt
MORPHINE ADDICTION	0.000187751	0.0250647	-1.92543	GNG2, GRK2, ARRB1, GNAI2, PDE8A, GNB4, PDE4A, PRKACA, ARRB2, PRKCB, GNB1, ADCY7	CD16 Mono ISG+	down	6306	12	91	13.1868	KEGG_2021_Human.gmt
FC GAMMA R-MEDIATED PHAGOCYTOSIS	2.13751e-05	0.00570716	-1.98577	LYN, HCK, MARCKS, FCGR3A, VASP, SYK, PIK3CD, AKT3, PAK1, MARCKSL1, ARPC2, INPP5D, PRKCB, ACTR2, ACTR3, PRKCD, ASAP1, VAV1, RAC2, FCGR2A, CFL1, FCGR2B, PIK3CB, INPPL1, CRK, ARPC1A, PIP5K1C, CRKL, MAPK1, PTPRC	CD16 Mono ISG+	down	6307	30	97	30.9278	KEGG_2021_Human.gmt
PARKINSON DISEASE	1.8838e-07	4.37042e-05	2.05419	ERN1, COX8A, TUBA4A, NDUFB5, COX7A2L, UQCRH, NDUFA12, ATP5F1C, SLC25A5, UQCRQ, COX7C, ADRM1, TXN, ATP5MC2, PSMA2, BAX, PSMB2, COX6A1, NDUFB8, COX7A2, GNAS, ATP5MC3, UBB, CALM3, COX5A, COX6B1, NDUFA2, XBP1, PSMC2, COX5B, PSMB3, NDUFS2, VDAC2, NDUFB4, SLC25A6, NDUFB3, COX6C, DUSP1, PSMD14, ATP5PB, ATP5PF, GNAI3, NDUFA6, ATP5PD, PSMD8, NDUFS7, UQCR10, UQCR11, NDUFA4, NDUFC2, HSPA5, ATF4, NDUFA1, NDUFA11, ATP5MC1, NDUFB9, UBE2J2, COX7B, UQCRB, VDAC3, SEM1, ATP5F1E, SDHC, UBC, PSMD6, NDUFA5	CD4 T Mem ISG+	up	6308	66	249	26.506	KEGG_2021_Human.gmt
OXIDATIVE PHOSPHORYLATION	5.95022e-06	0.00046015	2.04866	COX8A, NDUFB5, COX7A2L, UQCRH, NDUFA12, ATP5F1C, UQCRQ, COX7C, PPA2, ATP5MC2, COX6A1, ATP5MF, NDUFB8, ATP5MG, COX7A2, ATP5MC3, COX5A, COX6B1, NDUFA2, COX5B, NDUFS2, PPA1, NDUFB4, NDUFB3, COX6C, ATP5PB, ATP5PF, NDUFA6, ATP5PD, NDUFS7, UQCR10, UQCR11, NDUFA4, NDUFC2, NDUFA1, NDUFA11, ATP5MC1, NDUFB9, COX7B, UQCRB, ATP5F1E, SDHC, NDUFA5, ATP6V0E2, NDUFS5, NDUFB1, NDUFA3	CD4 T Mem ISG+	up	6309	47	133	35.3383	KEGG_2021_Human.gmt
PRION DISEASE	1.43306e-05	0.00066494	1.92449	COX8A, TUBA4A, NDUFB5, COX7A2L, UQCRH, NDUFA12, ATP5F1C, SLC25A5, UQCRQ, COX7C, ADRM1, ATP5MC2, PSMA2, BAX, PSMB2, COX6A1, NDUFB8, COX7A2, ATP5MC3, CSNK2A2, COX5A, COX6B1, NDUFA2, PSMC2, COX5B, PSMB3, NDUFS2, VDAC2, NDUFB4, SLC25A6, NDUFB3, COX6C, PSMD14, ATP5PB, ATP5PF, NDUFA6, ATP5PD, PSMD8, NDUFS7, UQCR10, UQCR11, NDUFA4, NDUFC2, HSPA5, ATF4, NDUFA1, NDUFA11, ATP5MC1, NDUFB9, PPP3CB, COX7B, STIP1, UQCRB, VDAC3, SEM1, ATP5F1E, SDHC, PSMD6, NDUFA5, CSNK2B, NDUFS5, BAD, NDUFB1, NDUFA3, PSMB6, PSMA1, CYCS, ATP5F1D, PSMD1, PSMD9, PSMD3	CD4 T Mem ISG+	up	6310	71	273	26.0073	KEGG_2021_Human.gmt
HUNTINGTON DISEASE	5.39388e-06	0.00046015	1.9174	ERN1, COX8A, TUBA4A, NDUFB5, COX7A2L, UQCRH, NDUFA12, ATP5F1C, SLC25A5, UQCRQ, COX7C, ADRM1, ATP5MC2, PSMA2, BAX, PSMB2, COX6A1, NDUFB8, COX7A2, ATP5MC3, AP2S1, COX5A, COX6B1, NDUFA2, PSMC2, COX5B, PSMB3, NDUFS2, VDAC2, NDUFB4, SLC25A6, NDUFB3, COX6C, PSMD14, ATP5PB, ATP5PF, NDUFA6, ATP5PD, PSMD8, NDUFS7, UQCR10, UQCR11, HDAC1, NDUFA4, NDUFC2, CLTB, NDUFA1, SOD2, NDUFA11, ATP5MC1, NDUFB9, COX7B, POLR2J, UQCRB, VDAC3, SEM1, ATP5F1E, SDHC, POLR2F, PSMD6, NDUFA5, NDUFS5, NDUFB1, NDUFA3, PSMB6, PSMA1, CYCS, ATP5F1D, PSMD1, PSMD9, PSMD3	CD4 T Mem ISG+	up	6311	71	306	23.2026	KEGG_2021_Human.gmt
DIABETIC CARDIOMYOPATHY	0.000122117	0.00404731	1.88102	GAPDH, COX8A, NDUFB5, COX7A2L, UQCRH, NDUFA12, ATP5F1C, SLC25A5, PTEN, UQCRQ, COX7C, ATP5MC2, COX6A1, NDUFB8, COX7A2, CTSD, ATP5MC3, COX5A, COX6B1, NDUFA2, COX5B, NDUFS2, VDAC2, NDUFB4, SLC25A6, NDUFB3, COX6C, SMAD3, ATP5PB, ATP5PF, NDUFA6, ATP5PD, NDUFS7, PPP1CB, UQCR10, UQCR11, NDUFA4, NDUFC2, NDUFA1, PDHA1, NDUFA11, ATP5MC1, NDUFB9, COX7B, UQCRB, VDAC3, PPP1CC	CD4 T Mem ISG+	up	6312	47	203	23.1527	KEGG_2021_Human.gmt
CARDIAC MUSCLE CONTRACTION	0.00338409	0.0654258	1.86061	COX8A, COX7A2L, UQCRH, UQCRQ, COX7C, COX6A1, COX7A2, COX5A, COX6B1, COX5B, COX6C, UQCR10, UQCR11	CD4 T Mem ISG+	up	6313	13	87	14.9425	KEGG_2021_Human.gmt
ALZHEIMER DISEASE	1.42469e-05	0.00066494	1.84566	GAPDH, ERN1, COX8A, TUBA4A, NDUFB5, COX7A2L, UQCRH, NDUFA12, ATP5F1C, SLC25A5, UQCRQ, COX7C, ADRM1, ATP5MC2, PSMA2, PSMB2, COX6A1, NDUFB8, COX7A2, ATP5MC3, CSNK2A2, CALM3, COX5A, ADAM10, COX6B1, NDUFA2, XBP1, PSMC2, COX5B, PSMB3, NDUFS2, VDAC2, NDUFB4, SLC25A6, NDUFB3, COX6C, PSMD14, ATP5PB, ATP5PF, PPID, NDUFA6, ATP5PD, PSMD8, NDUFS7, UQCR10, UQCR11, MAP2K2, NDUFA4, NDUFC2, ATF4, NDUFA1, NDUFA11, ATP5MC1, NDUFB9, PPP3CB, COX7B, UQCRB, VDAC3, SEM1, RTN3, ATP5F1E, SDHC, PSMD6, NDUFA5, CSNK2B, NDUFS5, BAD, NDUFB1, NDUFA3, PSMB6, PSMA1, CYCS, ATP5F1D, CSNK1A1, PSMD1, PSMD9, PSMD3	CD4 T Mem ISG+	up	6314	77	369	20.8672	KEGG_2021_Human.gmt
IL-17 SIGNALING PATHWAY	0.00381218	0.0680327	1.83038	NFKBIA, TNFAIP3, S100A9, S100A8	CD4 T Mem ISG+	up	6315	4	94	4.25532	KEGG_2021_Human.gmt
THERMOGENESIS	0.000322794	0.00936103	1.75456	COX8A, NDUFB5, COX7A2L, ACTG1, UQCRH, NDUFA12, ATP5F1C, UQCRQ, COX7C, ATP5MC2, COX6A1, ATP5MF, NDUFB8, ATP5MG, COX7A2, GNAS, ATP5MC3, COX5A, COX6B1, NDUFA2, COX5B, NDUFS2, NDUFB4, NDUFB3, COX6C, ACTB, COA1, ATP5PB, ATP5PF, NDUFA6, ATP5PD, NDUFS7, UQCR10, UQCR11, NDUFA4, NDUFC2, NDUFA1, NDUFA11, ATP5MC1, NDUFB9, COX7B, COX14, UQCRB	CD4 T Mem ISG+	up	6316	43	232	18.5345	KEGG_2021_Human.gmt
AMYOTROPHIC LATERAL SCLEROSIS	7.82595e-05	0.00302604	1.74559	ERN1, COX8A, TUBA4A, NDUFB5, COX7A2L, ACTG1, UQCRH, NDUFA12, ATP5F1C, UQCRQ, COX7C, ADRM1, ATP5MC2, PSMA2, BAX, PSMB2, COX6A1, NDUFB8, COX7A2, BCL2, ATP5MC3, HNRNPA1, COX5A, COX6B1, NDUFA2, XBP1, PSMC2, COX5B, PSMB3, NDUFS2, NDUFB4, NDUFB3, COX6C, ACTB, PFN1, TPR, PSMD14, ATP5PB, UBQLN2, ATP5PF, NDUFA6, ATP5PD, PSMD8, NDUFS7, UQCR10, UQCR11, NDUFA4, RANBP2, NDUFC2, HSPA5, ATF4, NDUFA1, NDUFA11, ATP5MC1, NDUFB9, PPP3CB, COX7B	CD4 T Mem ISG+	up	6317	57	364	15.6593	KEGG_2021_Human.gmt
NON-ALCOHOLIC FATTY LIVER DISEASE	0.00158813	0.0334951	1.74194	ERN1, COX8A, NDUFB5, COX7A2L, UQCRH, NDUFA12, UQCRQ, COX7C, BAX, COX6A1, NDUFB8, COX7A2, COX5A, COX6B1, NDUFA2, XBP1, COX5B, NDUFS2, NDUFB4, NDUFB3, COX6C, NDUFA6, JUN, NDUFS7, UQCR10, UQCR11, NDUFA4, NDUFC2, ATF4, NDUFA1, NDUFA11, NDUFB9, COX7B	CD4 T Mem ISG+	up	6318	33	155	21.2903	KEGG_2021_Human.gmt
HEMATOPOIETIC CELL LINEAGE	0.017454	0.202466	1.68144	HLA-DRB1, CD3D, HLA-DRA, HLA-DPA1, CD55, CD3G, HLA-DPB1, HLA-DQB1	CD4 T Mem ISG+	up	6319	8	99	8.08081	KEGG_2021_Human.gmt
PHAGOSOME	0.0100155	0.129089	1.6545	CTSS, HLA-DRB1, TUBA4A, HLA-DRA, ACTG1, HLA-DPA1, SEC61G, DYNC1LI1, HLA-DPB1, ITGB2, ACTB, HLA-DQB1	CD4 T Mem ISG+	up	6320	12	152	7.89474	KEGG_2021_Human.gmt
TOXOPLASMOSIS	0.0151106	0.184509	1.64576	SOCS1, NFKBIA, HLA-DRB1, HLA-DRA, HLA-DPA1, BIRC3, BCL2, HLA-DPB1, JAK2, HLA-DQB1, GNAI3	CD4 T Mem ISG+	up	6321	11	112	9.82143	KEGG_2021_Human.gmt
AUTOPHAGY	0.00995366	0.129089	1.63956	DDIT4, ERN1, IGBP1, PTEN, PPP2CA, CTSD, BCL2, CFLAR	CD4 T Mem ISG+	up	6322	8	137	5.83942	KEGG_2021_Human.gmt
NOD-LIKE RECEPTOR SIGNALING PATHWAY	0.00860905	0.124831	1.62718	TXNIP, NFKBIA, PYCARD, TNFAIP3, BIRC3, TXN, BCL2, OAS1, VDAC2, CARD16, CASP4	CD4 T Mem ISG+	up	6323	11	181	6.07735	KEGG_2021_Human.gmt
PATHWAYS OF NEURODEGENERATION	0.000544274	0.0140302	1.62633	ERN1, COX8A, TUBA4A, NDUFB5, COX7A2L, UQCRH, NDUFA12, ATP5F1C, SLC25A5, UQCRQ, COX7C, ADRM1, ATP5MC2, PSMA2, BAX, PSMB2, COX6A1, NDUFB8, COX7A2, BCL2, ATP5MC3, CSNK2A2, UBB, CALM3, COX5A, COX6B1, NDUFA2, XBP1, PSMC2, COX5B, PSMB3, NDUFS2, VDAC2, NDUFB4, SLC25A6, NDUFB3, COX6C, PSMD14, ATP5PB, ATP5PF, PPID, NDUFA6, ATP5PD, PSMD8, NDUFS7, UQCR10, UQCR11, MAP2K2, NDUFA4, NDUFC2, HSPA5, ATF4, NDUFA1, NDUFA11, ATP5MC1, NDUFB9, PPP3CB, UBE2J2, COX7B, UQCRB, VDAC3, SEM1, ATP5F1E, SDHC, UBC, PSMD6, NDUFA5, CSNK2B, NDUFS5, BAD, NDUFB1, NDUFA3, PSMB6, PSMA1, CYCS, ATP5F1D, CSNK1A1, PSMD1, PSMD9, PSMD3	CD4 T Mem ISG+	up	6324	80	475	16.8421	KEGG_2021_Human.gmt
VIRAL MYOCARDITIS	0.040678	0.36892	1.55126	HLA-DRB1, HLA-DRA, ACTG1, HLA-DPA1, CD55, HLA-DPB1, ITGB2, ACTB, HLA-DQB1	CD4 T Mem ISG+	up	6325	9	60	15	KEGG_2021_Human.gmt
VIBRIO CHOLERAE INFECTION	0.0531208	0.393734	1.54142	ACTG1, KDELR1, SEC61G, GNAS, ACTB, PDIA4	CD4 T Mem ISG+	up	6326	6	50	12	KEGG_2021_Human.gmt
INTESTINAL IMMUNE NETWORK FOR IGA PRODUCTION	0.0593571	0.393734	1.53303	HLA-DRB1, HLA-DRA, HLA-DPA1, CXCR4, HLA-DPB1, HLA-DQB1	CD4 T Mem ISG+	up	6327	6	48	12.5	KEGG_2021_Human.gmt
SYSTEMIC LUPUS ERYTHEMATOSUS	0.0633431	0.397178	1.52837	HLA-DRB1, HLA-DRA, HLA-DPA1, HLA-DPB1, HLA-DQB1	CD4 T Mem ISG+	up	6328	5	135	3.7037	KEGG_2021_Human.gmt
INFLUENZA A	0.0228448	0.25238	1.50741	NFKBIA, PYCARD, HLA-DRB1, HLA-DRA, CCND3, ACTG1, HLA-DPA1, SLC25A5, BAX, OAS1, HLA-DPB1, JAK2, SLC25A6, ACTB, HLA-DQB1	CD4 T Mem ISG+	up	6329	15	172	8.72093	KEGG_2021_Human.gmt
DRUG METABOLISM	0.0708919	0.411173	1.4838	GSTO1, UPP1, NME1, GSTP1	CD4 T Mem ISG+	up	6330	4	108	3.7037	KEGG_2021_Human.gmt
LEISHMANIASIS	0.0651405	0.3977	1.47419	NFKBIA, HLA-DRB1, HLA-DRA, HLA-DPA1, HLA-DPB1, JAK2, ITGB2, HLA-DQB1, JUN	CD4 T Mem ISG+	up	6331	9	77	11.6883	KEGG_2021_Human.gmt
ANTIGEN PROCESSING AND PRESENTATION	0.0579978	0.393734	1.4738	CTSS, HLA-DRB1, CD74, HLA-DRA, HLA-DPA1, HLA-DPB1, HLA-DQB1, PSME2, HSPA4, RFXANK, B2M, HSPA5, CANX, TAP2, CTSB	CD4 T Mem ISG+	up	6332	15	78	19.2308	KEGG_2021_Human.gmt
MICRORNAS IN CANCER	0.0462787	0.393734	1.46712	DDIT4, SOCS1, PTEN, CCNG1, STMN1, BCL2	CD4 T Mem ISG+	up	6333	6	310	1.93548	KEGG_2021_Human.gmt
EPSTEIN-BARR VIRUS INFECTION	0.0249799	0.263424	1.46389	SAP30, NFKBIA, TNFAIP3, HLA-DRB1, CD3D, HLA-DRA, CCND3, HLA-DPA1, ADRM1, BAX, BCL2, OAS1, CD3G, HLA-DPB1, PSMC2	CD4 T Mem ISG+	up	6334	15	202	7.42574	KEGG_2021_Human.gmt
TUBERCULOSIS	0.0377551	0.364966	1.46351	CTSS, HLA-DRB1, CD74, HLA-DRA, HLA-DPA1, BAX, CTSD, BCL2, CALM3, HLA-DPB1, JAK2, ITGB2, HLA-DQB1, HSPD1	CD4 T Mem ISG+	up	6335	14	180	7.77778	KEGG_2021_Human.gmt
TH17 CELL DIFFERENTIATION	0.0501817	0.393734	1.45062	NFKBIA, HLA-DRB1, IL6ST, CD3D, HLA-DRA, HLA-DPA1, CD3G, HLA-DPB1, JAK2, SMAD3, HLA-DQB1, JUN	CD4 T Mem ISG+	up	6336	12	107	11.215	KEGG_2021_Human.gmt
TH1 AND TH2 CELL DIFFERENTIATION	0.0601678	0.393734	1.44694	NFKBIA, HLA-DRB1, CD3D, HLA-DRA, HLA-DPA1, CD3G, HLA-DPB1, JAK2, HLA-DQB1, JUN	CD4 T Mem ISG+	up	6337	10	92	10.8696	KEGG_2021_Human.gmt
PROTEASOME	0.0696499	0.411173	1.43869	ADRM1, PSMA2, PSMB2, POMP, PSMC2, PSMB3, PSMD14, PSME2, PSMD8, SEM1, PSMD6, PSMB6, PSMA1, PSMD1, PSMD9, PSMD3, PSMB7	CD4 T Mem ISG+	up	6338	17	46	36.9565	KEGG_2021_Human.gmt
SALIVARY SECRETION	0.0988327	0.449592	1.43843	LYZ, CST3, GNAS, CALM3	CD4 T Mem ISG+	up	6339	4	93	4.30108	KEGG_2021_Human.gmt
LEGIONELLOSIS	0.0894905	0.449592	1.43229	NFKBIA, PYCARD, SAR1B, ITGB2, HSPD1	CD4 T Mem ISG+	up	6340	5	57	8.77193	KEGG_2021_Human.gmt
INFLAMMATORY BOWEL DISEASE	0.0936082	0.449592	1.42762	HLA-DRB1, HLA-DRA, HLA-DPA1, HLA-DPB1, SMAD3, HLA-DQB1, JUN	CD4 T Mem ISG+	up	6341	7	65	10.7692	KEGG_2021_Human.gmt
RETROGRADE ENDOCANNABINOID SIGNALING	0.0610966	0.393734	1.42319	NDUFB5, NDUFA12, NDUFB8, NDUFA2, GNB2, NDUFS2, NDUFB4, NDUFB3, GNAI3, NDUFA6, NDUFS7, NDUFA4, NDUFC2, NDUFA1, NDUFA11, NDUFB9, NDUFA5, NDUFS5, NDUFB1, NDUFA3	CD4 T Mem ISG+	up	6342	20	148	13.5135	KEGG_2021_Human.gmt
PROTEIN EXPORT	0.0988249	0.449592	1.42144	SEC61G, SEC11C, SRP19, SPCS1, OXA1L, SRP14, SPCS2, HSPA5, SRP54, SPCS3, SRP72	CD4 T Mem ISG+	up	6343	11	23	47.8261	KEGG_2021_Human.gmt
FLUID SHEAR STRESS AND ATHEROSCLEROSIS	0.0807699	0.446158	1.41158	GSTO1, ACTG1, GSTP1, TXN, BCL2, CALM3, SUMO1, DUSP1, ACTB, JUN	CD4 T Mem ISG+	up	6344	10	139	7.19424	KEGG_2021_Human.gmt
GLUTATHIONE METABOLISM	0.115175	0.465968	1.40778	GSTO1, GSTP1, SMS	CD4 T Mem ISG+	up	6345	3	57	5.26316	KEGG_2021_Human.gmt
PATHOGENIC ESCHERICHIA COLI INFECTION	0.0579001	0.393734	1.40469	NFKBIA, PYCARD, GAPDH, TUBA4A, ACTG1, ARPC3, BAX, ARPC4, BRK1, ACTB, CASP4, ARPC5, JUN	CD4 T Mem ISG+	up	6346	13	197	6.59898	KEGG_2021_Human.gmt
PROPANOATE METABOLISM	0.124526	0.465968	1.39678	ECHDC1, SUCLG1, LDHA, HADHA, SUCLA2, DLD, LDHB, ACAT1	CD4 T Mem ISG+	up	6347	8	34	23.5294	KEGG_2021_Human.gmt
RNA DEGRADATION	0.0887342	0.449592	1.39016	TOB1, BTG1, XRN2, EXOSC6, WDR61, DCP2, HSPD1	CD4 T Mem ISG+	up	6348	7	79	8.86076	KEGG_2021_Human.gmt
HUMAN T-CELL LEUKEMIA VIRUS 1 INFECTION	0.0511727	0.393734	1.38779	NFKBIA, HLA-DRB1, ETS1, CD3D, HLA-DRA, CCND3, HLA-DPA1, SLC25A5, PTEN, BAX, CD3G, HLA-DPB1, VDAC2, SLC25A6, ITGB2, SMAD3, HLA-DQB1, JUN, CD3E, MAP2K2, MAD1L1, B2M	CD4 T Mem ISG+	up	6349	22	219	10.0457	KEGG_2021_Human.gmt
CYTOSOLIC DNA-SENSING PATHWAY	0.108288	0.465968	1.38732	NFKBIA, PYCARD, POLR1D	CD4 T Mem ISG+	up	6350	3	63	4.7619	KEGG_2021_Human.gmt
ESTROGEN SIGNALING PATHWAY	0.0942616	0.449592	1.3865	FKBP5, CTSD, GNAS, BCL2, CALM3	CD4 T Mem ISG+	up	6351	5	137	3.64964	KEGG_2021_Human.gmt
SALMONELLA INFECTION	0.0413445	0.36892	1.37708	NFKBIA, PYCARD, GAPDH, TUBA4A, ACTG1, LEF1, BIRC3, ARPC3, TXN, BAX, DYNC1LI1, ARPC4, BCL2, BRK1, ACTB, PFN1, CASP4, RALA, ARPC5, JUN, DYNLL1, MYL12A, MAP2K2, S100A10, RAB9A, ACBD3, ARPC2, MYL12B, IRAK4	CD4 T Mem ISG+	up	6352	29	249	11.6466	KEGG_2021_Human.gmt
APOPTOSIS	0.0950188	0.449592	1.34338	NFKBIA, ERN1, CTSS, TUBA4A, ACTG1, BIRC3, BAX, CTSD, BCL2, CFLAR, ACTB, CTSH, SPTAN1, JUN	CD4 T Mem ISG+	up	6353	14	142	9.85915	KEGG_2021_Human.gmt
CELL ADHESION MOLECULES	0.12397	0.465968	1.34045	SELL, HLA-DRB1, HLA-DRA, HLA-DPA1, HLA-DPB1, VSIR, ITGB2, CD99, HLA-DQB1	CD4 T Mem ISG+	up	6354	9	148	6.08108	KEGG_2021_Human.gmt
PATHWAYS IN CANCER	0.0509738	0.393734	1.33084	NFKBIA, GSTO1, ETS1, IL6ST, CCND3, LEF1, PTGER4, CXCR4, BIRC3, GSTP1, PTEN, BAX, GNAS, BCL2, CALM3, GNB2, PTGER2, NCOA4, ELOB, JAK2, DDB2, TPR, SMAD3, RALA, GNAI3, LPAR6, EGLN1, JUN	CD4 T Mem ISG+	up	6355	28	531	5.27307	KEGG_2021_Human.gmt
TYPE I DIABETES MELLITUS	0.169789	0.615485	1.3198	HLA-DRB1, HLA-DRA, HLA-DPA1, HLA-DPB1, HLA-DQB1, HSPD1	CD4 T Mem ISG+	up	6356	6	43	13.9535	KEGG_2021_Human.gmt
NECROPTOSIS	0.106829	0.465968	1.3118	PYCARD, TNFAIP3, BIRC3, SLC25A5, BAX, BCL2, CFLAR, FTH1, VDAC2, JAK2, SLC25A6, CHMP2A, PPID, GLUL, HMGB1, VPS4A, FTL	CD4 T Mem ISG+	up	6357	17	159	10.6918	KEGG_2021_Human.gmt
ALLOGRAFT REJECTION	0.208046	0.654194	1.27167	HLA-DRB1, HLA-DRA, HLA-DPA1, HLA-DPB1, HLA-DQB1	CD4 T Mem ISG+	up	6358	5	38	13.1579	KEGG_2021_Human.gmt
AUTOIMMUNE THYROID DISEASE	0.208046	0.654194	1.27167	HLA-DRB1, HLA-DRA, HLA-DPA1, HLA-DPB1, HLA-DQB1	CD4 T Mem ISG+	up	6359	5	53	9.43396	KEGG_2021_Human.gmt
GRAFT-VERSUS-HOST DISEASE	0.211485	0.654194	1.26484	HLA-DRB1, HLA-DRA, HLA-DPA1, HLA-DPB1, HLA-DQB1	CD4 T Mem ISG+	up	6360	5	42	11.9048	KEGG_2021_Human.gmt
PROTEIN PROCESSING IN ENDOPLASMIC RETICULUM	0.121871	0.465968	1.25993	ERN1, LMAN1, ERP29, HERPUD1, UBE2D3, SEC61G, BAX, BCL2, SSR3, XBP1, UFD1, SAR1B, UBXN1, UBQLN2, PDIA4, RPN1, SSR4, HSPA5, ATF4, UBE2D2, UBE2J2, CANX	CD4 T Mem ISG+	up	6361	22	171	12.8655	KEGG_2021_Human.gmt
SHIGELLOSIS	0.112098	0.465968	1.25737	NFKBIA, PYCARD, ACTG1, UBE2D3, ARPC3, BAX, ARPC4, BCL2, UBB, UBE2N, ACTB, PFN1, CASP4, PPID, ARPC5, JUN, CALCOCO2, MYL12A	CD4 T Mem ISG+	up	6362	18	246	7.31707	KEGG_2021_Human.gmt
PRIMARY IMMUNODEFICIENCY	0.210104	0.654194	1.25392	CD3D, RFXANK, CD3E, ICOS, TAP2	CD4 T Mem ISG+	up	6363	5	38	13.1579	KEGG_2021_Human.gmt
MEASLES	0.181158	0.636799	1.2185	NFKBIA, TNFAIP3, CD3D, CCND3, BAX, BCL2, OAS1, CSNK2A2, CD3G	CD4 T Mem ISG+	up	6364	9	139	6.47482	KEGG_2021_Human.gmt
UBIQUITIN MEDIATED PROTEOLYSIS	0.191931	0.654194	1.20476	SOCS1, BIRC3, HERC2, UBA3, UBE2D3, UBB, ELOB, UBE2N, DDB2, UBE2F, COP1	CD4 T Mem ISG+	up	6365	11	140	7.85714	KEGG_2021_Human.gmt
YERSINIA INFECTION	0.201501	0.654194	1.19893	NFKBIA, PYCARD, ACTG1, ARPC3, ARPC4, ACTB, ARPC5, JUN, MAP2K2, ARPC2, IRAK4, WASF2	CD4 T Mem ISG+	up	6366	12	137	8.75912	KEGG_2021_Human.gmt
SMALL CELL LUNG CANCER	0.235644	0.691412	1.19369	NFKBIA, BIRC3, PTEN, BAX, FHIT, BCL2	CD4 T Mem ISG+	up	6367	6	92	6.52174	KEGG_2021_Human.gmt
CHAGAS DISEASE	0.239883	0.691412	1.18546	NFKBIA, CD3D, PPP2CA, GNAS, CFLAR, CD3G, GNAI3, JUN	CD4 T Mem ISG+	up	6368	8	102	7.84314	KEGG_2021_Human.gmt
PURINE METABOLISM	0.241398	0.691412	1.18386	NME1, PAICS, ATIC, GUK1, FHIT, PDE4B, HPRT1, NT5C, AK2	CD4 T Mem ISG+	up	6369	9	129	6.97674	KEGG_2021_Human.gmt
P53 SIGNALING PATHWAY	0.263844	0.72014	1.1756	CCND3, PTEN, CCNG1, BAX, SESN3, BCL2, DDB2, COP1	CD4 T Mem ISG+	up	6370	8	73	10.9589	KEGG_2021_Human.gmt
HIPPO SIGNALING PATHWAY	0.249909	0.707059	1.17346	CCND3, ACTG1, LEF1, BIRC3, PPP2CA, ID2, ITGB2, ACTB, SMAD3, MOB1A	CD4 T Mem ISG+	up	6371	10	163	6.13497	KEGG_2021_Human.gmt
ARGININE AND PROLINE METABOLISM	0.295775	0.722749	1.17078	SMS, SAT1, SAT2	CD4 T Mem ISG+	up	6372	3	50	6	KEGG_2021_Human.gmt
LIPID AND ATHEROSCLEROSIS	0.228924	0.680901	1.16048	NFKBIA, PYCARD, ERN1, BAX, BCL2, CALM3, XBP1, JAK2, HSPD1, JUN, HSPA4	CD4 T Mem ISG+	up	6373	11	215	5.11628	KEGG_2021_Human.gmt
ADIPOCYTOKINE SIGNALING PATHWAY	0.28497	0.722749	1.15579	NFKBIA, JAK2	CD4 T Mem ISG+	up	6374	2	69	2.89855	KEGG_2021_Human.gmt
HERPES SIMPLEX VIRUS 1 INFECTION	0.220629	0.673498	1.15055	NFKBIA, HLA-DRB1, CD74, HLA-DRA, HLA-DPA1, BIRC3, BAX, BCL2, OAS1, HLA-DPB1	CD4 T Mem ISG+	up	6375	10	498	2.00803	KEGG_2021_Human.gmt
OSTEOCLAST DIFFERENTIATION	0.261598	0.72014	1.14915	SOCS1, NFKBIA, SIRPG, JUNB	CD4 T Mem ISG+	up	6376	4	127	3.14961	KEGG_2021_Human.gmt
PD-L1 EXPRESSION AND PD-1 CHECKPOINT PATHWAY IN CANCER	0.263112	0.72014	1.14884	NFKBIA, CD3D, PTEN, CSNK2A2, CD3G, JAK2, BATF, JUN, CD3E, MAP2K2	CD4 T Mem ISG+	up	6377	10	89	11.236	KEGG_2021_Human.gmt
PROSTATE CANCER	0.274506	0.722749	1.14376	NFKBIA, LEF1, GSTP1, PTEN, BCL2	CD4 T Mem ISG+	up	6378	5	97	5.15464	KEGG_2021_Human.gmt
LYSOSOME	0.294699	0.722749	1.12553	CTSS, LAPTM5, CTSD, CTSH, ASAH1, CD63, CTSC, CLTB, PPT1, PSAP, CTSB	CD4 T Mem ISG+	up	6379	11	128	8.59375	KEGG_2021_Human.gmt
RENIN SECRETION	0.317087	0.722749	1.1191	PTGER4, GNAS, CALM3, PTGER2, GNAI3	CD4 T Mem ISG+	up	6380	5	69	7.24638	KEGG_2021_Human.gmt
GASTRIC ACID SECRETION	0.326838	0.7291	1.11291	ACTG1, GNAS, CALM3, ACTB, GNAI3	CD4 T Mem ISG+	up	6381	5	76	6.57895	KEGG_2021_Human.gmt
RHEUMATOID ARTHRITIS	0.33169	0.732876	1.10775	HLA-DRB1, HLA-DRA, HLA-DPA1, HLA-DPB1, ITGB2, HLA-DQB1, JUN	CD4 T Mem ISG+	up	6382	7	93	7.52688	KEGG_2021_Human.gmt
NEUTROPHIL EXTRACELLULAR TRAP FORMATION	0.318898	0.722749	1.10421	ACTG1, SLC25A5, VDAC2, SLC25A6, ITGB2, ACTB, CASP4, HMGB1, MAP2K2, HDAC1	CD4 T Mem ISG+	up	6383	10	189	5.29101	KEGG_2021_Human.gmt
CHEMICAL CARCINOGENESIS	0.319952	0.722749	1.09327	GSTO1, CCND3, GSTP1, GNAS, BCL2, JAK2, GNAI3, ARRB2, JUN	CD4 T Mem ISG+	up	6384	9	239	3.76569	KEGG_2021_Human.gmt
SPINOCEREBELLAR ATAXIA	0.312511	0.722749	1.09121	ERN1, SLC25A5, ADRM1, PSMA2, PSMB2, XBP1, PSMC2, PSMB3, VDAC2, SLC25A6, PSMD14	CD4 T Mem ISG+	up	6385	11	143	7.69231	KEGG_2021_Human.gmt
FERROPTOSIS	0.347301	0.76013	1.08756	SAT1, FTH1, NCOA4, VDAC2, SLC40A1, SAT2, FTL	CD4 T Mem ISG+	up	6386	7	41	17.0732	KEGG_2021_Human.gmt
JAK-STAT SIGNALING PATHWAY	0.358783	0.777921	1.07	SOCS1, IL6ST, CCND3, BCL2, JAK2	CD4 T Mem ISG+	up	6387	5	162	3.08642	KEGG_2021_Human.gmt
NF-KAPPA B SIGNALING PATHWAY	0.374866	0.805267	1.05539	NFKBIA, TNFAIP3, BIRC3, BCL2, CFLAR, CSNK2A2	CD4 T Mem ISG+	up	6388	6	104	5.76923	KEGG_2021_Human.gmt
MTOR SIGNALING PATHWAY	0.38695	0.815024	1.04481	DDIT4, PTEN	CD4 T Mem ISG+	up	6389	2	154	1.2987	KEGG_2021_Human.gmt
VASOPRESSIN-REGULATED WATER REABSORPTION	0.404312	0.815024	1.03738	ARHGDIB, DYNC1LI1, GNAS, DYNLL1, AQP3	CD4 T Mem ISG+	up	6390	5	44	11.3636	KEGG_2021_Human.gmt
EPITHELIAL CELL SIGNALING IN HELICOBACTER PYLORI INFECTION	0.414754	0.815024	1.02688	NFKBIA, ADAM10	CD4 T Mem ISG+	up	6391	2	70	2.85714	KEGG_2021_Human.gmt
GLYCEROPHOSPHOLIPID METABOLISM	0.414149	0.815024	1.02496	LPGAT1, LPIN2, ETNK1, LPIN1, LYPLA1	CD4 T Mem ISG+	up	6392	5	98	5.10204	KEGG_2021_Human.gmt
PI3K-AKT SIGNALING PATHWAY	0.411687	0.815024	1.02043	DDIT4, CCND3, PTEN, PPP2CA, BCL2, GNB2, JAK2	CD4 T Mem ISG+	up	6393	7	354	1.9774	KEGG_2021_Human.gmt
NEUROTROPHIN SIGNALING PATHWAY	0.421366	0.815024	1.01882	NFKBIA, BAX, ARHGDIB, BCL2, CALM3	CD4 T Mem ISG+	up	6394	5	119	4.20168	KEGG_2021_Human.gmt
CORONAVIRUS DISEASE	0.418497	0.815024	1.01756	NFKBIA, IL6ST, OAS1, RSL24D1	CD4 T Mem ISG+	up	6395	4	232	1.72414	KEGG_2021_Human.gmt
HEPATOCELLULAR CARCINOMA	0.415908	0.815024	1.01747	GSTO1, ACTG1, LEF1, GSTP1, PTEN, BAX, DDB2, ACTB, SMAD3	CD4 T Mem ISG+	up	6396	9	168	5.35714	KEGG_2021_Human.gmt
CALCIUM SIGNALING PATHWAY	0.429288	0.816351	1.01501	CXCR4, SLC25A5, GNAS, CALM3, VDAC2, SLC25A6	CD4 T Mem ISG+	up	6397	6	240	2.5	KEGG_2021_Human.gmt
TNF SIGNALING PATHWAY	0.425077	0.815024	1.0149	NFKBIA, TNFAIP3, BIRC3, CFLAR, JUNB	CD4 T Mem ISG+	up	6398	5	112	4.46429	KEGG_2021_Human.gmt
PYRIMIDINE METABOLISM	0.442304	0.828861	1.00617	UPP1, NME1	CD4 T Mem ISG+	up	6399	2	56	3.57143	KEGG_2021_Human.gmt
C-TYPE LECTIN RECEPTOR SIGNALING PATHWAY	0.469145	0.852541	0.982295	NFKBIA, PYCARD	CD4 T Mem ISG+	up	6400	2	104	1.92308	KEGG_2021_Human.gmt
INFLAMMATORY MEDIATOR REGULATION OF TRP CHANNELS	0.477717	0.852541	0.976059	PTGER4, GNAS, CALM3, PTGER2	CD4 T Mem ISG+	up	6401	4	98	4.08163	KEGG_2021_Human.gmt
GLYOXYLATE AND DICARBOXYLATE METABOLISM	0.503018	0.85809	0.967783	GLUL, DLD, MDH2, ACAT1	CD4 T Mem ISG+	up	6402	4	30	13.3333	KEGG_2021_Human.gmt
GROWTH HORMONE SYNTHESIS, SECRETION AND ACTION	0.489944	0.85809	0.965422	SOCS1, GNAS, JUNB, JAK2, GNAI3	CD4 T Mem ISG+	up	6403	5	119	4.20168	KEGG_2021_Human.gmt
RIG-I-LIKE RECEPTOR SIGNALING PATHWAY	0.49702	0.85809	0.959807	NFKBIA	CD4 T Mem ISG+	up	6404	1	70	1.42857	KEGG_2021_Human.gmt
PEROXISOME	0.496045	0.85809	0.958653	ECH1, SCP2, PEX2, SOD2	CD4 T Mem ISG+	up	6405	4	82	4.87805	KEGG_2021_Human.gmt
HUMAN IMMUNODEFICIENCY VIRUS 1 INFECTION	0.532618	0.870192	0.953932	NFKBIA, CD3D, CXCR4, BAX, BCL2, CD3G, CALM3, APOBEC3C, GNB2, ELOB, SAMHD1, GNAI3, JUN, CD3E, MAP2K2, B2M	CD4 T Mem ISG+	up	6406	16	212	7.54717	KEGG_2021_Human.gmt
RELAXIN SIGNALING PATHWAY	0.508385	0.85907	0.953652	NFKBIA, GNAS, GNB2, GNAI3, ARRB2, JUN, MAP2K2, ATF4	CD4 T Mem ISG+	up	6407	8	129	6.20155	KEGG_2021_Human.gmt
LEUKOCYTE TRANSENDOTHELIAL MIGRATION	0.530298	0.870192	0.942567	TXK, ACTG1, CXCR4, ITGB2, CD99, ACTB, GNAI3, MYL12A	CD4 T Mem ISG+	up	6408	8	114	7.01754	KEGG_2021_Human.gmt
CELLULAR SENESCENCE	0.550306	0.883171	0.9379	ETS1, ZFP36L2, CCND3, SLC25A5, PTEN, CALM3, VDAC2, SLC25A6, SMAD3, PPID, E2F4, PPP1CB, MAP2K2	CD4 T Mem ISG+	up	6409	13	156	8.33333	KEGG_2021_Human.gmt
DILATED CARDIOMYOPATHY	0.542694	0.880454	0.928439	ACTG1, GNAS, ACTB	CD4 T Mem ISG+	up	6410	3	96	3.125	KEGG_2021_Human.gmt
INSULIN RESISTANCE	0.56395	0.888069	0.912926	NFKBIA, PTEN, PTPN1	CD4 T Mem ISG+	up	6411	3	108	2.77778	KEGG_2021_Human.gmt
ENDOCYTOSIS	0.627594	0.904359	0.909341	SMAP2, CXCR4, ARPC3, ARPC4, AP2S1, ARF4, SNX3, SMAD3, CHMP2A, ARPC5, ARRB2, STAMBP, RAB11FIP1, WASHC3, VPS4A, CLTB, VPS28, ARPC2, EEA1, RAB11A, WASHC2C, VPS26B, IST1, SNX2, DNM2, BIN1	CD4 T Mem ISG+	up	6412	26	252	10.3175	KEGG_2021_Human.gmt
PERTUSSIS	0.574183	0.888069	0.903963	PYCARD, CALM3, ITGB2, GNAI3, JUN	CD4 T Mem ISG+	up	6413	5	76	6.57895	KEGG_2021_Human.gmt
ADHERENS JUNCTION	0.583054	0.889925	0.899762	ACTG1, LEF1, CSNK2A2, PTPN1, ACTB, SMAD3	CD4 T Mem ISG+	up	6414	6	71	8.4507	KEGG_2021_Human.gmt
REGULATION OF ACTIN CYTOSKELETON	0.622706	0.904359	0.898271	ACTG1, CXCR4, ARPC3, ARPC4, PIP4K2A, BRK1, ITGB2, ACTB, PFN1, ARPC5, MYL12A, PPP1CB, MAP2K2, ARPC2, MYL12B, WASF2	CD4 T Mem ISG+	up	6415	16	218	7.33945	KEGG_2021_Human.gmt
GLYCOLYSIS / GLUCONEOGENESIS	0.603217	0.89146	0.885291	GAPDH, LDHA, DLD, LDHB, PDHA1	CD4 T Mem ISG+	up	6416	5	67	7.46269	KEGG_2021_Human.gmt
SNARE INTERACTIONS IN VESICULAR TRANSPORT	0.596109	0.89146	0.884027	STX8, STX2, VTI1B, STX16, VAMP5	CD4 T Mem ISG+	up	6417	5	33	15.1515	KEGG_2021_Human.gmt
COCAINE ADDICTION	0.603273	0.89146	0.878706	GNAS, GNAI3, JUN, ATF4	CD4 T Mem ISG+	up	6418	4	49	8.16327	KEGG_2021_Human.gmt
BACTERIAL INVASION OF EPITHELIAL CELLS	0.63241	0.905674	0.867393	ACTG1, ARPC3, ARPC4, ACTB, ARPC5, CLTB, ARPC2, WASF2	CD4 T Mem ISG+	up	6419	8	77	10.3896	KEGG_2021_Human.gmt
CHOLESTEROL METABOLISM	0.61992	0.904359	0.866562	VDAC2, LRPAP1, VDAC3	CD4 T Mem ISG+	up	6420	3	50	6	KEGG_2021_Human.gmt
GLYCEROLIPID METABOLISM	0.623944	0.904359	0.862385	LPIN2, LPIN1, AKR1B1	CD4 T Mem ISG+	up	6421	3	61	4.91803	KEGG_2021_Human.gmt
KAPOSI SARCOMA-ASSOCIATED HERPESVIRUS INFECTION	0.73396	0.917357	0.840484	NFKBIA, IL6ST, LEF1, BAX, UBB, CALM3, GNB2, JAK2	CD4 T Mem ISG+	up	6422	8	193	4.14508	KEGG_2021_Human.gmt
HUMAN CYTOMEGALOVIRUS INFECTION	0.771967	0.917357	0.823148	NFKBIA, PTGER4, CXCR4, BAX, GNAS, CALM3, GNB2, PTGER2	CD4 T Mem ISG+	up	6423	8	225	3.55556	KEGG_2021_Human.gmt
THYROID HORMONE SYNTHESIS	0.68088	0.917357	0.821795	GNAS, PDIA4, TTF1, HSPA5, ATF4, CANX	CD4 T Mem ISG+	up	6424	6	75	8	KEGG_2021_Human.gmt
TIGHT JUNCTION	0.752759	0.917357	0.815833	TUBA4A, ACTG1, ARPC3, PPP2CA, ARPC4, ACTB, ARPC5, JUN, HSPA4, MYL12A	CD4 T Mem ISG+	up	6425	10	169	5.91716	KEGG_2021_Human.gmt
PROLACTIN SIGNALING PATHWAY	0.708939	0.917357	0.813752	SOCS1, JAK2, GALT	CD4 T Mem ISG+	up	6426	3	70	4.28571	KEGG_2021_Human.gmt
ARRHYTHMOGENIC RIGHT VENTRICULAR CARDIOMYOPATHY	0.688884	0.917357	0.809887	ACTG1, LEF1, ACTB	CD4 T Mem ISG+	up	6427	3	77	3.8961	KEGG_2021_Human.gmt
SYNAPTIC VESICLE CYCLE	0.708541	0.917357	0.808005	AP2S1, STX2, CLTB, DNM2, ATP6V0E2, NAPA	CD4 T Mem ISG+	up	6428	6	78	7.69231	KEGG_2021_Human.gmt
HIF-1 SIGNALING PATHWAY	0.754213	0.917357	0.801099	GAPDH, BCL2, TIMP1, ELOB, LDHA, EGLN1, LDHB, MAP2K2	CD4 T Mem ISG+	up	6429	8	109	7.33945	KEGG_2021_Human.gmt
MORPHINE ADDICTION	0.728599	0.917357	0.789028	GNAS, GNB2, PDE4B, GNAI3, ARRB2	CD4 T Mem ISG+	up	6430	5	91	5.49451	KEGG_2021_Human.gmt
HEPATITIS C	0.810219	0.917357	0.787769	NFKBIA, BAX, PPP2CA, OAS1, CFLAR	CD4 T Mem ISG+	up	6431	5	157	3.18471	KEGG_2021_Human.gmt
FATTY ACID ELONGATION	0.721213	0.917357	0.783466	HADHA, ELOVL1, ELOVL5, PPT1	CD4 T Mem ISG+	up	6432	4	27	14.8148	KEGG_2021_Human.gmt
CAMP SIGNALING PATHWAY	0.800522	0.917357	0.782676	NFKBIA, GNAS, CALM3, PTGER2, PDE4B, GNAI3, JUN, PPP1CB, MAP2K2	CD4 T Mem ISG+	up	6433	9	216	4.16667	KEGG_2021_Human.gmt
AMPHETAMINE ADDICTION	0.755029	0.917357	0.781509	GNAS, CALM3, JUN, PPP1CB, HDAC1, ATF4, PPP3CB, PPP1CC	CD4 T Mem ISG+	up	6434	8	69	11.5942	KEGG_2021_Human.gmt
TOLL-LIKE RECEPTOR SIGNALING PATHWAY	0.767342	0.917357	0.781085	NFKBIA	CD4 T Mem ISG+	up	6435	1	104	0.961538	KEGG_2021_Human.gmt
BASAL TRANSCRIPTION FACTORS	0.740691	0.917357	0.778009	TAF9, TAF10, CCNH, GTF2I, TAF15	CD4 T Mem ISG+	up	6436	5	45	11.1111	KEGG_2021_Human.gmt
SEROTONERGIC SYNAPSE	0.752202	0.917357	0.776602	GNAS, GNB2, DUSP1, GNAI3	CD4 T Mem ISG+	up	6437	4	113	3.53982	KEGG_2021_Human.gmt
PYRUVATE METABOLISM	0.757465	0.917357	0.773259	ACYP1, LDHA, DLD, LDHB, MDH2, ACAT1, PDHA1	CD4 T Mem ISG+	up	6438	7	47	14.8936	KEGG_2021_Human.gmt
GLUTAMATERGIC SYNAPSE	0.75953	0.917357	0.772733	GNAS, GNB2, GNAI3, GLUL	CD4 T Mem ISG+	up	6439	4	114	3.50877	KEGG_2021_Human.gmt
INSULIN SIGNALING PATHWAY	0.818829	0.917357	0.763211	SOCS1, CALM3, PTPN1	CD4 T Mem ISG+	up	6440	3	137	2.18978	KEGG_2021_Human.gmt
RIBOSOME BIOGENESIS IN EUKARYOTES	0.803562	0.917357	0.762299	XRN2, CSNK2A2, NOB1, RPP25L, UTP18, IMP4, POP4, REXO2, NMD3, CSNK2B, RAN, XRN1, UTP14A, GTPBP4, RPP30	CD4 T Mem ISG+	up	6441	15	108	13.8889	KEGG_2021_Human.gmt
MITOPHAGY	0.805427	0.917357	0.755864	CITED2, CSNK2A2, UBB, FIS1, JUN, CALCOCO2	CD4 T Mem ISG+	up	6442	6	68	8.82353	KEGG_2021_Human.gmt
ALCOHOLISM	0.815235	0.917357	0.750265	GNAS, CALM3, GNB2, GNAI3, PPP1CB, HDAC1, ATF4, PKIA, PPP1CC	CD4 T Mem ISG+	up	6443	9	186	4.83871	KEGG_2021_Human.gmt
T CELL RECEPTOR SIGNALING PATHWAY	0.855145	0.931426	0.749931	NFKBIA, CD3D	CD4 T Mem ISG+	up	6444	2	104	1.92308	KEGG_2021_Human.gmt
ENDOCRINE AND OTHER FACTOR-REGULATED CALCIUM REABSORPTION	0.783463	0.917357	0.74731	GNAS, AP2S1, CLTB, RAB11A, DNM2	CD4 T Mem ISG+	up	6445	5	53	9.43396	KEGG_2021_Human.gmt
OXYTOCIN SIGNALING PATHWAY	0.827307	0.917357	0.744289	ACTG1, GNAS, CALM3, ACTB, GNAI3, JUN, PPP1CB, MAP2K2, PPP3CB, MYL6, PPP1CC	CD4 T Mem ISG+	up	6446	11	154	7.14286	KEGG_2021_Human.gmt
CITRATE CYCLE (TCA CYCLE)	0.789689	0.917357	0.742342	SUCLG1, SUCLA2, DLD, MDH2, PDHA1, SDHC	CD4 T Mem ISG+	up	6447	6	30	20	KEGG_2021_Human.gmt
LONG-TERM DEPRESSION	0.82596	0.917357	0.71321	PPP2CA, GNAS, GNAI3, MAP2K2	CD4 T Mem ISG+	up	6448	4	60	6.66667	KEGG_2021_Human.gmt
MINERAL ABSORPTION	0.815027	0.917357	0.710439	FTH1, SLC40A1, FTL	CD4 T Mem ISG+	up	6449	3	60	5	KEGG_2021_Human.gmt
CYSTEINE AND METHIONINE METABOLISM	0.834652	0.917721	0.70776	SMS, LDHA, LDHB, MDH2	CD4 T Mem ISG+	up	6450	4	50	8	KEGG_2021_Human.gmt
SPLICEOSOME	0.964303	0.981221	0.703937	SYF2, TRA2A, HNRNPA1, SNRPC, PRPF38A, SNRPD2, PRPF40A, SNRPF, SNRPB2, ZMAT2, SNRPA, LSM2, HNRNPC, SF3B4, RP9, RBM8A	CD4 T Mem ISG+	up	6451	16	150	10.6667	KEGG_2021_Human.gmt
PLATELET ACTIVATION	0.900577	0.954036	0.687976	ACTG1, GNAS, ACTB, GNAI3, MYL12A, PPP1CB	CD4 T Mem ISG+	up	6452	6	124	4.83871	KEGG_2021_Human.gmt
GAP JUNCTION	0.875972	0.939158	0.679443	TUBA4A, GNAS, GNAI3, MAP2K2	CD4 T Mem ISG+	up	6453	4	88	4.54545	KEGG_2021_Human.gmt
HEPATITIS B	0.960837	0.981221	0.671659	NFKBIA, BAX, BCL2, JAK2, DDB2, SMAD3, JUN	CD4 T Mem ISG+	up	6454	7	162	4.32099	KEGG_2021_Human.gmt
REGULATION OF LIPOLYSIS IN ADIPOCYTES	0.85013	0.930331	0.668098	GNAS, GNAI3	CD4 T Mem ISG+	up	6455	2	55	3.63636	KEGG_2021_Human.gmt
RENAL CELL CARCINOMA	0.932979	0.966774	0.651314	ETS1, ELOB, EGLN1, JUN, MAP2K2	CD4 T Mem ISG+	up	6456	5	69	7.24638	KEGG_2021_Human.gmt
RNA TRANSPORT	0.987224	0.988945	0.636836	EIF3J, EIF2S3, FMR1, EIF2S2, EIF3I, SUMO1, TPR, EIF3E, RBM8A, RPP25L, RANBP2, THOC7, SNUPN, POP4	CD4 T Mem ISG+	up	6457	14	186	7.52688	KEGG_2021_Human.gmt
RNA POLYMERASE	0.928725	0.966774	0.604967	POLR1D, POLR2J, POLR2F	CD4 T Mem ISG+	up	6458	3	31	9.67742	KEGG_2021_Human.gmt
OOCYTE MEIOSIS	0.988945	0.988945	0.542516	PPP2CA, CALM3, PPP1CB, MAD1L1, PPP2R5C, PPP3CB, PPP1CC, ANAPC11, YWHAQ, PPP2R1A	CD4 T Mem ISG+	up	6459	10	129	7.75194	KEGG_2021_Human.gmt
NUCLEOTIDE EXCISION REPAIR	0.974148	0.982619	0.534265	DDB2, CCNH, XPC, POLE4, XPA, RPA1	CD4 T Mem ISG+	up	6460	6	47	12.766	KEGG_2021_Human.gmt
BASE EXCISION REPAIR	0.9688	0.981491	-0.519101	PCNA, PARP4, TDG	CD4 T Mem ISG+	down	6461	3	33	9.09091	KEGG_2021_Human.gmt
VALINE, LEUCINE AND ISOLEUCINE DEGRADATION	0.940226	0.969478	-0.582128	ACAT2, ACAA2, ECHS1	CD4 T Mem ISG+	down	6462	3	48	6.25	KEGG_2021_Human.gmt
PHOSPHOLIPASE D SIGNALING PATHWAY	0.960398	0.981221	-0.635244	PIK3CD, AKT1, RAF1, DGKZ, KRAS, GNA13, MAPK1	CD4 T Mem ISG+	down	6463	7	148	4.72973	KEGG_2021_Human.gmt
LONG-TERM POTENTIATION	0.921581	0.966774	-0.681167	CALM1, PRKCB, RAF1, KRAS, MAPK1, CAMK2G, BRAF	CD4 T Mem ISG+	down	6464	7	67	10.4478	KEGG_2021_Human.gmt
FC GAMMA R-MEDIATED PHAGOCYTOSIS	0.933437	0.966774	-0.686887	PRKCB, PIK3CD, INPP5D, AKT1, RAF1, VASP	CD4 T Mem ISG+	down	6465	6	97	6.18557	KEGG_2021_Human.gmt
PARATHYROID HORMONE SYNTHESIS, SECRETION AND ACTION	0.888817	0.945897	-0.71356	GATA3, PRKCB, CREB1, SLC9A3R1, RAF1	CD4 T Mem ISG+	down	6466	5	106	4.71698	KEGG_2021_Human.gmt
AXON GUIDANCE	0.91435	0.964223	-0.716552	PIK3CD, ROCK1, NFATC3, RAF1, ILK, CDC42, KRAS, PAK2, RAC2, MAPK1, GNAI2, CAMK2G	CD4 T Mem ISG+	down	6467	12	182	6.59341	KEGG_2021_Human.gmt
VARIOUS TYPES OF N-GLYCAN BIOSYNTHESIS	0.830366	0.917357	-0.724793	MGAT4B	CD4 T Mem ISG+	down	6468	1	39	2.5641	KEGG_2021_Human.gmt
CHOLINERGIC SYNAPSE	0.863469	0.936098	-0.736753	PRKCB, CREB1, PIK3CD, AKT1, KRAS, GNB5, MAPK1, GNAI2, CAMK2G	CD4 T Mem ISG+	down	6469	9	113	7.9646	KEGG_2021_Human.gmt
GABAERGIC SYNAPSE	0.821678	0.917357	-0.742359	GABARAPL2, PRKCB	CD4 T Mem ISG+	down	6470	2	89	2.24719	KEGG_2021_Human.gmt
ADRENERGIC SIGNALING IN CARDIOMYOCYTES	0.87793	0.939158	-0.745237	CALM1, ATP2A3, CREB1, PPP2R3C, AKT1, PPP2R2A	CD4 T Mem ISG+	down	6471	6	150	4	KEGG_2021_Human.gmt
WNT SIGNALING PATHWAY	0.878437	0.939158	-0.749483	TCF7, CCND2, PRKCB, TBL1XR1	CD4 T Mem ISG+	down	6472	4	166	2.40964	KEGG_2021_Human.gmt
CIRCADIAN ENTRAINMENT	0.772176	0.917357	-0.783686	CALM1, PRKCB, CREB1	CD4 T Mem ISG+	down	6473	3	97	3.09278	KEGG_2021_Human.gmt
HOMOLOGOUS RECOMBINATION	0.736672	0.917357	-0.786347	RPA2, ATM	CD4 T Mem ISG+	down	6474	2	41	4.87805	KEGG_2021_Human.gmt
CHRONIC MYELOID LEUKEMIA	0.79901	0.917357	-0.801038	GADD45B, CDKN1B, PIK3CD, RUNX1, TGFB1, AKT1, RAF1, IKBKB, KRAS, CDK4, MAPK1, STAT5A, SMAD4, CDK6, TGFBR2, BRAF	CD4 T Mem ISG+	down	6475	16	76	21.0526	KEGG_2021_Human.gmt
COLORECTAL CANCER	0.784764	0.917357	-0.808941	TCF7, GADD45B, PIK3CD, TGFB1, AKT1, RAF1	CD4 T Mem ISG+	down	6476	6	86	6.97674	KEGG_2021_Human.gmt
CGMP-PKG SIGNALING PATHWAY	0.789185	0.917357	-0.813932	CALM1, ATP2A3, CREB1, ROCK1, AKT1, NFATC3, RAF1, VASP, PPP1R12A	CD4 T Mem ISG+	down	6477	9	167	5.38922	KEGG_2021_Human.gmt
INOSITOL PHOSPHATE METABOLISM	0.703779	0.917357	-0.823601	PIK3CD, INPP5D, ITPKB, INPP4B, TPI1, SACM1L	CD4 T Mem ISG+	down	6478	6	73	8.21918	KEGG_2021_Human.gmt
INSULIN SECRETION	0.696613	0.917357	-0.824471	PRKCB, CREB1	CD4 T Mem ISG+	down	6479	2	86	2.32558	KEGG_2021_Human.gmt
VASCULAR SMOOTH MUSCLE CONTRACTION	0.709657	0.917357	-0.839615	CALM1, PRKCB, ROCK1, RAF1, PPP1R12A, GNA13, MAPK1, PRKCH, ARHGEF1, BRAF	CD4 T Mem ISG+	down	6480	10	133	7.5188	KEGG_2021_Human.gmt
BREAST CANCER	0.712293	0.917357	-0.84315	TCF7, GADD45B, PIK3CD, AKT1, RAF1, CTNNB1, KRAS	CD4 T Mem ISG+	down	6481	7	147	4.7619	KEGG_2021_Human.gmt
LONGEVITY REGULATING PATHWAY	0.723176	0.917357	-0.845925	PRKAG2, CREB1, PIK3CD, AKT1, HSPA1A	CD4 T Mem ISG+	down	6482	5	102	4.90196	KEGG_2021_Human.gmt
VIRAL CARCINOGENESIS	0.794787	0.917357	-0.84912	HLA-E, TRAF1, CCND2, RBPJ, CDKN1B, IRF9, CREB1, YWHAH, PIK3CD, GTF2B, DLG1, RBL1, TRAF5, CDC42, KRAS, ACTN4, IRF3, IRF7, CDK4, MAPK1, SND1, REL, STAT5A, RASA2, HLA-A, CDK6, TRADD, HLA-C, SNW1, STAT5B, TRAF3, EP300, HNRNPK, NFKB1, YWHAZ, RELA, CHD4	CD4 T Mem ISG+	down	6483	37	203	18.2266	KEGG_2021_Human.gmt
MELANOMA	0.659313	0.917357	-0.861945	GADD45B, PIK3CD, AKT1, RAF1, KRAS, CDK4, MAPK1, CDK6, BRAF	CD4 T Mem ISG+	down	6484	9	72	12.5	KEGG_2021_Human.gmt
FOCAL ADHESION	0.737503	0.917357	-0.864365	CCND2, PRKCB, XIAP, VEGFB, PIK3CD, ROCK1, AKT1, RAF1, VASP, PPP1R12A, ITGA6, ITGA4, ILK, CTNNB1, CDC42, RAPGEF1, PAK2, ACTN4, RAC2, VCL, MAPK1	CD4 T Mem ISG+	down	6485	21	201	10.4478	KEGG_2021_Human.gmt
CENTRAL CARBON METABOLISM IN CANCER	0.66228	0.917357	-0.865219	PDHB, PIK3CD, AKT1, RAF1, PFKP, KRAS, HK1, MAPK1	CD4 T Mem ISG+	down	6486	8	70	11.4286	KEGG_2021_Human.gmt
THYROID HORMONE SIGNALING PATHWAY	0.694045	0.917357	-0.866074	PRKCB, ATP2A3, PIK3CD, AKT1, RAF1, PFKP, CTNNB1, KRAS, SIN3A	CD4 T Mem ISG+	down	6487	9	121	7.43802	KEGG_2021_Human.gmt
B CELL RECEPTOR SIGNALING PATHWAY	0.67901	0.917357	-0.872102	PRKCB, PTPN6, PIK3CD, INPP5D, AKT1, IFITM1, NFATC3, RAF1, IKBKB	CD4 T Mem ISG+	down	6488	9	81	11.1111	KEGG_2021_Human.gmt
DOPAMINERGIC SYNAPSE	0.67621	0.917357	-0.874312	ARNTL, CALM1, PRKCB, CREB1, PPP2R3C, AKT1, PPP2R2A	CD4 T Mem ISG+	down	6489	7	132	5.30303	KEGG_2021_Human.gmt
PANCREATIC SECRETION	0.637241	0.906993	-0.876167	PRKCB, ATP2A3	CD4 T Mem ISG+	down	6490	2	102	1.96078	KEGG_2021_Human.gmt
MRNA SURVEILLANCE PATHWAY	0.644966	0.912391	-0.895183	FUS, EIF4A3, PABPC4, PPP2R3C, PPP2R2A, GSPT1, SMG6, WDR82, ETF1	CD4 T Mem ISG+	down	6491	9	98	9.18367	KEGG_2021_Human.gmt
GNRH SIGNALING PATHWAY	0.594842	0.89146	-0.906848	CALM1, PRKCB, RAF1, MAP3K4, MAP3K1, CDC42, KRAS	CD4 T Mem ISG+	down	6492	7	93	7.52688	KEGG_2021_Human.gmt
AGE-RAGE SIGNALING PATHWAY IN DIABETIC COMPLICATIONS	0.601587	0.89146	-0.911103	PRKCB, CDKN1B, VEGFB, PIK3CD, TGFB1, AKT1, CDC42, KRAS, CDK4, MAPK1, STAT5A, SMAD4	CD4 T Mem ISG+	down	6493	12	100	12	KEGG_2021_Human.gmt
HYPERTROPHIC CARDIOMYOPATHY	0.572949	0.888069	-0.917914	ATP2A3, PRKAG2, TGFB1, ITGA6, ITGA4	CD4 T Mem ISG+	down	6494	5	90	5.55556	KEGG_2021_Human.gmt
CUSHING SYNDROME	0.580932	0.889925	-0.918289	TCF7, CDKN1B, CREB1, CTNNB1, CDK4, MAPK1, KMT2A, USP8, CDK6, GNAI2, CAMK2G, BRAF	CD4 T Mem ISG+	down	6495	12	155	7.74194	KEGG_2021_Human.gmt
ALDOSTERONE SYNTHESIS AND SECRETION	0.571972	0.888069	-0.918828	CALM1, PRKCB, CREB1, PRKD2	CD4 T Mem ISG+	down	6496	4	98	4.08163	KEGG_2021_Human.gmt
NOTCH SIGNALING PATHWAY	0.566413	0.888069	-0.924675	RBPJ, MFNG, MAML2, ATXN1, SNW1, LFNG, EP300	CD4 T Mem ISG+	down	6497	7	59	11.8644	KEGG_2021_Human.gmt
THYROID CANCER	0.551982	0.883171	-0.93321	TCF7, GADD45B	CD4 T Mem ISG+	down	6498	2	37	5.40541	KEGG_2021_Human.gmt
MELANOGENESIS	0.530461	0.870192	-0.945902	TCF7, CALM1, PRKCB, CREB1, RAF1, CTNNB1, KRAS	CD4 T Mem ISG+	down	6499	7	101	6.93069	KEGG_2021_Human.gmt
DNA REPLICATION	0.515751	0.860822	-0.965799	RPA2, MCM3, PCNA, PRIM1	CD4 T Mem ISG+	down	6500	4	36	11.1111	KEGG_2021_Human.gmt
CHEMOKINE SIGNALING PATHWAY	0.510998	0.85907	-0.967303	CCR6, GRK6, TIAM1, PRKCB, PIK3CD, STAT2, ROCK1, CCL5, AKT1, RAF1, DOCK2, IKBKB, CDC42, KRAS, GNB5, CXCR3, RAC2	CD4 T Mem ISG+	down	6501	17	192	8.85417	KEGG_2021_Human.gmt
FATTY ACID DEGRADATION	0.502941	0.85809	-0.972147	ACAT2, ACAA2, ECHS1, ADH5, ECI1	CD4 T Mem ISG+	down	6502	5	43	11.6279	KEGG_2021_Human.gmt
ENDOMETRIAL CANCER	0.483691	0.856613	-0.979191	TCF7, GADD45B, PIK3CD, AKT1, RAF1, ILK, CTNNB1, KRAS	CD4 T Mem ISG+	down	6503	8	58	13.7931	KEGG_2021_Human.gmt
AMOEBIASIS	0.475365	0.852541	-0.982288	SERPINB6, PRKCB, PIK3CD, TGFB1	CD4 T Mem ISG+	down	6504	4	102	3.92157	KEGG_2021_Human.gmt
SPHINGOLIPID SIGNALING PATHWAY	0.47219	0.852541	-0.985581	S1PR1, PRKCB, CERS5, PIK3CD, ROCK1, PPP2R3C, DEGS1, AKT1, PPP2R2A, RAF1	CD4 T Mem ISG+	down	6505	10	119	8.40336	KEGG_2021_Human.gmt
GLIOMA	0.464618	0.852541	-0.990336	GADD45B, CALM1, PRKCB, PIK3CD, AKT1, RAF1	CD4 T Mem ISG+	down	6506	6	75	8	KEGG_2021_Human.gmt
VIRAL PROTEIN INTERACTION WITH CYTOKINE AND CYTOKINE RECEPTOR	0.473129	0.852541	-0.993314	CCR6, IL10RA, IL6R, TNFSF10, CCL5	CD4 T Mem ISG+	down	6507	5	100	5	KEGG_2021_Human.gmt
HEDGEHOG SIGNALING PATHWAY	0.443012	0.828861	-1.01479	CCND2, CSNK1G2, CSNK1D	CD4 T Mem ISG+	down	6508	3	56	5.35714	KEGG_2021_Human.gmt
CHOLINE METABOLISM IN CANCER	0.422319	0.815024	-1.0171	PRKCB, PIK3CD, AKT1, RAF1, DGKZ, KRAS, RAC2, MAPK1	CD4 T Mem ISG+	down	6509	8	98	8.16327	KEGG_2021_Human.gmt
PHOSPHATIDYLINOSITOL SIGNALING SYSTEM	0.417962	0.815024	-1.02349	CALM1, PRKCB, PIK3CD, INPP5D, ITPKB, INPP4B, DGKZ, PPIP5K2	CD4 T Mem ISG+	down	6510	8	97	8.24742	KEGG_2021_Human.gmt
NON-SMALL CELL LUNG CANCER	0.407228	0.815024	-1.03115	GADD45B, PRKCB, PIK3CD, AKT1, RAF1, STK4, RASSF5, KRAS, CDK4, MAPK1, STAT5A, CDK6	CD4 T Mem ISG+	down	6511	12	72	16.6667	KEGG_2021_Human.gmt
GASTRIC CANCER	0.386661	0.815024	-1.04467	TCF7, GADD45B, CDKN1B, PIK3CD, TGFB1, AKT1, RAF1, CTNNB1, KRAS	CD4 T Mem ISG+	down	6512	9	149	6.04027	KEGG_2021_Human.gmt
MAPK SIGNALING PATHWAY	0.306488	0.722749	-1.07882	GADD45B, ELK4, PRKCB, VEGFB, DUSP16, TGFB1, AKT1, HSPA1A, NFATC3, LAMTOR3, RAF1, MAP3K4, STK4, MAP3K1, IKBKB, IRAK1, CDC42, KRAS, PAK2, RAC2, MAPK1, FAS, TAOK3, RASA2, TGFBR2, TRADD, BRAF	CD4 T Mem ISG+	down	6513	27	294	9.18367	KEGG_2021_Human.gmt
RAS SIGNALING PATHWAY	0.300361	0.722749	-1.084	TIAM1, CALM1, PRKCB, VEGFB, PIK3CD, AKT1, RAF1, STK4, IKBKB, RASA3, RASSF5, CDC42, KRAS, GNB5, PAK2, ZAP70, RAC2, MAPK1, REL	CD4 T Mem ISG+	down	6514	19	232	8.18966	KEGG_2021_Human.gmt
PANCREATIC CANCER	0.320876	0.722749	-1.0892	GADD45B, PIK3CD, TGFB1, AKT1, RAF1, IKBKB, CDC42, KRAS, RAC2, CDK4, MAPK1, SMAD4, CDK6, TGFBR2, BRAF	CD4 T Mem ISG+	down	6515	15	76	19.7368	KEGG_2021_Human.gmt
ACUTE MYELOID LEUKEMIA	0.31766	0.722749	-1.09593	TCF7, PIK3CD, RUNX1, AKT1, RAF1, PIM2, IKBKB, KRAS, MAPK1, STAT5A, BRAF, STAT5B, NFKB1, RELA, SOS2	CD4 T Mem ISG+	down	6516	15	67	22.3881	KEGG_2021_Human.gmt
GLUCAGON SIGNALING PATHWAY	0.29473	0.722749	-1.10592	CALM1, PRMT1, PDHB, PRKAG2, CREB1, AKT1	CD4 T Mem ISG+	down	6517	6	107	5.60748	KEGG_2021_Human.gmt
VEGF SIGNALING PATHWAY	0.307332	0.722749	-1.11051	PRKCB, PIK3CD, AKT1, RAF1, CDC42, KRAS, RAC2, MAPK1	CD4 T Mem ISG+	down	6518	8	59	13.5593	KEGG_2021_Human.gmt
PROGESTERONE-MEDIATED OOCYTE MATURATION	0.306855	0.722749	-1.11097	PIK3CD, AKT1, RAF1, KRAS, STK10, CDC27, MAPK1, GNAI2, BRAF, ANAPC13	CD4 T Mem ISG+	down	6519	10	100	10	KEGG_2021_Human.gmt
APELIN SIGNALING PATHWAY	0.296386	0.722749	-1.11311	CALM1, GABARAPL2, PRKAG2, KLF2, AKT1, RAF1, TFAM, KRAS, GNB5, GNA13, MAPK1, SMAD4	CD4 T Mem ISG+	down	6520	12	137	8.75912	KEGG_2021_Human.gmt
LYSINE DEGRADATION	0.299937	0.722749	-1.1283	PHYKPL, ACAT2, EZH1, KMT2B, NSD1, KMT2E, ECHS1	CD4 T Mem ISG+	down	6521	7	63	11.1111	KEGG_2021_Human.gmt
NEUROACTIVE LIGAND-RECEPTOR INTERACTION	0.299138	0.722749	-1.15622	S1PR1, NR3C1	CD4 T Mem ISG+	down	6522	2	341	0.58651	KEGG_2021_Human.gmt
ERBB SIGNALING PATHWAY	0.227676	0.680901	-1.1809	PRKCB, CDKN1B, PIK3CD, AKT1, RAF1, KRAS, PAK2, MAPK1, STAT5A, CAMK2G, BRAF	CD4 T Mem ISG+	down	6523	11	85	12.9412	KEGG_2021_Human.gmt
TRANSCRIPTIONAL MISREGULATION IN CANCER	0.194016	0.654194	-1.18092	GADD45B, BCL11B, FUS, DDX5, TRAF1, CCND2, ELK4, CDKN1B	CD4 T Mem ISG+	down	6524	8	192	4.16667	KEGG_2021_Human.gmt
PROTEOGLYCANS IN CANCER	0.16129	0.593958	-1.20809	TIAM1, DDX5, PRKCB, PTPN6, PIK3CD, ROCK1, TGFB1, AKT1, ANK3, RAF1, PPP1R12A, CTNNB1, CDC42, KRAS, MAPK1, EIF4B, FAS, ARHGEF1, CAMK2G, BRAF, IQGAP1	CD4 T Mem ISG+	down	6525	21	205	10.2439	KEGG_2021_Human.gmt
TGF-BETA SIGNALING PATHWAY	0.203762	0.654194	-1.21984	ID3, TGIF1, ROCK1, TGFB1	CD4 T Mem ISG+	down	6526	4	94	4.25532	KEGG_2021_Human.gmt
GNRH SECRETION	0.2	0.654194	-1.244	PRKCB, PIK3CD, AKT1, RAF1, KRAS, MAPK1	CD4 T Mem ISG+	down	6527	6	64	9.375	KEGG_2021_Human.gmt
RAP1 SIGNALING PATHWAY	0.124501	0.465968	-1.2608	TIAM1, RGS14, CALM1, PRKCB, SIPA1, VEGFB, PIK3CD, AKT1, APBB1IP, PRKD2, RAF1, VASP, LCP2, RASSF5, CTNNB1, CDC42, KRAS, RAPGEF1, RAC2, KRIT1, MAPK1	CD4 T Mem ISG+	down	6528	21	210	10	KEGG_2021_Human.gmt
N-GLYCAN BIOSYNTHESIS	0.17846	0.636799	-1.26368	ST6GAL1, MGAT4B, DPM3	CD4 T Mem ISG+	down	6529	3	50	6	KEGG_2021_Human.gmt
CELL CYCLE	0.118162	0.465968	-1.26955	GADD45B, CDKN2D, CCND2, RAD21, CDKN1B, YWHAH, BUB3, MCM3, TGFB1, ATM, RBL1, SMC1A, CDC27, CDK4, PCNA, SMAD4, STAG2, CDK6, SKP1, ANAPC13, STAG1	CD4 T Mem ISG+	down	6530	21	124	16.9355	KEGG_2021_Human.gmt
SIGNALING PATHWAYS REGULATING PLURIPOTENCY OF STEM CELLS	0.123459	0.465968	-1.30112	ID3, TCF7, SMARCAD1, PIK3CD, AKT1, RAF1	CD4 T Mem ISG+	down	6531	6	143	4.1958	KEGG_2021_Human.gmt
CYTOKINE-CYTOKINE RECEPTOR INTERACTION	0.0891874	0.449592	-1.34402	LTB, TNFRSF25, CCR6, IL16, IL10RA, IL6R, IL27RA, TNFSF10, CCL5, TGFB1	CD4 T Mem ISG+	down	6532	10	295	3.38983	KEGG_2021_Human.gmt
HUMAN PAPILLOMAVIRUS INFECTION	0.0346548	0.349561	-1.35294	IRF1, TCF7, HLA-E, CCND2, RBPJ, CDKN1B, IRF9, CREB1, PIK3CD, STAT2, SLC9A3R1, ATP6V1G1, OASL, PPP2R3C, AKT1, PPP2R2A, RAF1, ATM, IKBKB, ITGA6, DLG1, ITGA4, RBL1, CTNNB1, CDC42, KRAS, IRF3, CDK4, MX2, MAPK1, TADA3, IFNAR2, FAS, HLA-A, CDK6, MFNG, BCAP31, TRADD, HLA-C	CD4 T Mem ISG+	down	6533	39	331	11.7825	KEGG_2021_Human.gmt
BLADDER CANCER	0.122577	0.465968	-1.36355	TYMP, RAF1, KRAS, CDK4, MAPK1, BRAF	CD4 T Mem ISG+	down	6534	6	41	14.6341	KEGG_2021_Human.gmt
FC EPSILON RI SIGNALING PATHWAY	0.0886022	0.449592	-1.38222	PIK3CD, INPP5D, AKT1, RAF1, LCP2, KRAS, ALOX5AP, RAC2, MAPK1	CD4 T Mem ISG+	down	6535	9	68	13.2353	KEGG_2021_Human.gmt
AMPK SIGNALING PATHWAY	0.0742264	0.420013	-1.38373	PRKAG2, CREB1, PIK3CD, PPP2R3C, RAB14, AKT1, PPP2R2A, RAB2A, PFKP	CD4 T Mem ISG+	down	6536	9	120	7.5	KEGG_2021_Human.gmt
NATURAL KILLER CELL MEDIATED CYTOTOXICITY	0.00738518	0.114224	-1.60716	HLA-E, CD247, PRKCB, HCST, PTPN6, PIK3CD, TNFSF10, RAF1, LCP2, KRAS, ZAP70, ICAM2, RAC2, IFNGR1, MAPK1, IFNAR2, FAS, HLA-A, HLA-C, ITGAL, BRAF	CD4 T Mem ISG+	down	6537	21	131	16.0305	KEGG_2021_Human.gmt
CIRCADIAN RHYTHM	0.00706785	0.114224	-1.71654	ARNTL, FBXL3, PRKAG2, CREB1, CSNK1D	CD4 T Mem ISG+	down	6538	5	31	16.129	KEGG_2021_Human.gmt
FOXO SIGNALING PATHWAY	0.000658399	0.0152749	-1.80636	S1PR1, GADD45B, CDKN2D, PRMT1, CCND2, GABARAPL2, PRKAG2, CDKN1B, SGK3, KLF2, PIK3CD, TNFSF10, TGFB1, AKT1, RAF1, STK4, ATM, IKBKB	CD4 T Mem ISG+	down	6539	18	131	13.7405	KEGG_2021_Human.gmt
OXIDATIVE PHOSPHORYLATION	1.17558e-06	0.000146212	2.10687	NDUFA12, NDUFA3, COX8A, ATP5MF, COX7A2L, NDUFB8, ATP5PD, NDUFB1, UQCR10, COX6B1, CYC1, NDUFB5, PPA1, ATP5MC1, NDUFS7, NDUFA4, NDUFS6, NDUFA13, NDUFA11, NDUFB4, COX7C, NDUFA6, COX7B, COX6C, PPA2, COX7A2, UQCRC1, ATP5MG, UQCRB, NDUFS5, UQCRFS1, COX5B, UQCRQ, ATP5PB, COX6A1, ATP5MC2, COX5A, ATP5PF, UQCR11	CD4 T Naive ISG+	up	6540	39	133	29.3233	KEGG_2021_Human.gmt
PARKINSON DISEASE	1.28821e-06	0.000146212	1.95991	NDUFA12, XBP1, TXN, TUBA4A, NDUFA3, COX8A, DUSP1, HSPA5, COX7A2L, TUBB, NDUFB8, ATP5PD, NDUFB1, UQCR10, SEM1, PSMD14, UBB, PSMC2, COX6B1, CYC1, NDUFB5, EIF2S1, ATP5MC1, NDUFS7, BAX, NDUFA4, VDAC2, NDUFS6, NDUFA13, NDUFA11, ATF4, NDUFB4, UBE2L3, COX7C, PSMA3, NDUFA6, COX7B, COX6C, COX7A2, UQCRC1, UQCRB, NDUFS5, PSMC3, UQCRFS1, UBE2J2, COX5B, UQCRQ, UBC, ATP5PB, COX6A1, ATP5MC2	CD4 T Naive ISG+	up	6541	51	249	20.4819	KEGG_2021_Human.gmt
NON-ALCOHOLIC FATTY LIVER DISEASE	9.9811e-05	0.00283214	1.9159	NDUFA12, XBP1, SOCS3, NDUFA3, COX8A, COX7A2L, RAC1, NDUFB8, NDUFB1, UQCR10, COX6B1, CYC1, JUN, NDUFB5, EIF2S1, NDUFS7, BAX, NDUFA4, NDUFS6, NDUFA13, NDUFA11, ATF4, NDUFB4, COX7C, NDUFA6, COX7B, COX6C, COX7A2, UQCRC1, UQCRB, NDUFS5, UQCRFS1, COX5B, UQCRQ, COX6A1	CD4 T Naive ISG+	up	6542	35	155	22.5806	KEGG_2021_Human.gmt
PRION DISEASE	1.0194e-05	0.000771349	1.88781	NDUFA12, TUBA4A, NDUFA3, COX8A, HSPA5, COX7A2L, TUBB, RAC1, NDUFB8, ATP5PD, NDUFB1, UQCR10, SEM1, PSMD14, PSMC2, COX6B1, CYC1, NDUFB5, EIF2S1, ATP5MC1, NDUFS7, BAX, NDUFA4, VDAC2, PPP3CA, NDUFS6, NDUFA13, NDUFA11, ATF4, NDUFB4, COX7C, PSMA3, NDUFA6, COX7B, COX6C, BAD, COX7A2, UQCRC1, UQCRB, NDUFS5, PSMC3, UQCRFS1, COX5B, UQCRQ, ATP5PB, COX6A1, ATP5MC2, PPP3CC, COX5A, ATP5PF, UQCR11	CD4 T Naive ISG+	up	6543	51	273	18.6813	KEGG_2021_Human.gmt
THERMOGENESIS	6.10954e-05	0.00277373	1.86584	NDUFA12, NDUFA3, COX8A, ATP5MF, COX7A2L, NDUFB8, ATP5PD, NDUFB1, UQCR10, COX14, COX6B1, CYC1, NDUFB5, COA3, ATP5MC1, NDUFS7, NDUFA4, NDUFS6, COX20, NDUFA13, NDUFA11, NDUFB4, COX7C, NDUFA6, COX7B, COX6C, KDM1A, COX7A2, UQCRC1, ATP5MG, UQCRB, NDUFS5, UQCRFS1, COX5B, SMARCD1, UQCRQ, ATP5PB, COX6A1, ATP5MC2, COX5A, ATP5PF, UQCR11, NDUFAF2, COA4	CD4 T Naive ISG+	up	6544	44	232	18.9655	KEGG_2021_Human.gmt
CARDIAC MUSCLE CONTRACTION	0.00376536	0.0626034	1.85793	COX8A, COX7A2L, UQCR10, COX6B1, CYC1, ATP1A1, COX7C, COX7B, COX6C, COX7A2, UQCRC1, UQCRB, UQCRFS1, COX5B, UQCRQ, COX6A1, COX5A, UQCR11	CD4 T Naive ISG+	up	6545	18	87	20.6897	KEGG_2021_Human.gmt
PATHWAYS OF NEURODEGENERATION	3.55193e-05	0.00201572	1.76764	NDUFA12, XBP1, BCL2, TUBA4A, NDUFA3, COX8A, HSPA5, MAP2K1, COX7A2L, TUBB, RAC1, NDUFB8, ATP5PD, NDUFB1, UQCR10, SEM1, PSMD14, UBB, PSMC2, COX6B1, CYC1, NDUFB5, EIF2S1, ATP5MC1, NDUFS7, BAX, NDUFA4, VDAC2, PPP3CA, NDUFS6, NDUFA13, NDUFA11, ATF4, NDUFB4, UBE2L3, COX7C, PSMA3, NDUFA6, COX7B, COX6C, BAD, COX7A2, UQCRC1, UQCRB, NDUFS5, PSMC3, UQCRFS1, UBE2J2, COX5B, UQCRQ, UBC, ATP5PB, COX6A1, ATP5MC2, PPP3CC, COX5A, ATP5PF, TOMM40, UQCR11	CD4 T Naive ISG+	up	6546	59	475	12.4211	KEGG_2021_Human.gmt
ALZHEIMER DISEASE	8.4984e-05	0.00283214	1.7607	NDUFA12, XBP1, TUBA4A, NDUFA3, COX8A, GAPDH, MAP2K1, COX7A2L, TUBB, NDUFB8, ATP5PD, NDUFB1, UQCR10, SEM1, PSMD14, PSMC2, COX6B1, CYC1, NDUFB5, RTN3, EIF2S1, ATP5MC1, NDUFS7, NDUFA4, VDAC2, PPP3CA, NDUFS6, NDUFA13, NDUFA11, ATF4, NDUFB4, COX7C, PSMA3, NDUFA6, COX7B, COX6C, BAD, COX7A2, UQCRC1, UQCRB, NDUFS5, PSMC3, UQCRFS1, COX5B, UQCRQ, ATP5PB, COX6A1, ATP5MC2, PPP3CC	CD4 T Naive ISG+	up	6547	49	369	13.2791	KEGG_2021_Human.gmt
AMYOTROPHIC LATERAL SCLEROSIS	8.96282e-05	0.00283214	1.73033	NDUFA12, XBP1, BCL2, TUBA4A, NDUFA3, COX8A, HSPA5, COX7A2L, TUBB, RAC1, NDUFB8, ATP5PD, NDUFB1, UQCR10, SEM1, PSMD14, HNRNPA1, PSMC2, COX6B1, CYC1, NDUFB5, EIF2S1, ATP5MC1, NDUFS7, BAX, NDUFA4, PPP3CA, NDUFS6, NUP54, NDUFA13, NDUFA11, ATF4, NDUFB4, COX7C, PSMA3, NDUFA6, ALYREF, COX7B, COX6C, BAD, COX7A2, UQCRC1, UQCRB, NDUFS5, PSMC3, UQCRFS1, COX5B, UQCRQ, ATP5PB, COX6A1, ATP5MC2, PPP3CC, COX5A, ATP5PF, TOMM40, UQCR11	CD4 T Naive ISG+	up	6548	56	364	15.3846	KEGG_2021_Human.gmt
DIABETIC CARDIOMYOPATHY	0.00138785	0.0315041	1.71957	NDUFA12, NDUFA3, COX8A, GAPDH, COX7A2L, RAC1, NDUFB8, ATP5PD, NDUFB1, UQCR10, COX6B1, CYC1, NDUFB5, ATP5MC1, NDUFS7, NDUFA4, VDAC2, NDUFS6, CTSD, NDUFA13, NDUFA11, NDUFB4, COX7C, PPP1CB, NDUFA6, COX7B, COX6C, COX7A2, UQCRC1, UQCRB, NDUFS5, UQCRFS1, COX5B, UQCRQ, ATP5PB, COX6A1, ATP5MC2, COX5A, ATP5PF, UQCR11, PTEN	CD4 T Naive ISG+	up	6549	41	203	20.197	KEGG_2021_Human.gmt
HUNTINGTON DISEASE	0.000318193	0.00802553	1.71111	NDUFA12, TUBA4A, NDUFA3, COX8A, COX7A2L, TUBB, NDUFB8, ATP5PD, NDUFB1, UQCR10, SEM1, PSMD14, PSMC2, COX6B1, POLR2F, CYC1, NDUFB5, ATP5MC1, NDUFS7, BAX, NDUFA4, VDAC2, NDUFS6, NDUFA13, NDUFA11, NDUFB4, COX7C, PSMA3, NDUFA6, COX7B, POLR2K, COX6C, COX7A2, UQCRC1, UQCRB, NDUFS5, PSMC3, UQCRFS1, COX5B, UQCRQ, ATP5PB, COX6A1, ATP5MC2, AP2S1, COX5A, ATP5PF, UQCR11, AP2M1, POLR2J, CYCS, PSMD6, UQCRC2, PSMC1, VDAC1, NDUFS8, PSMD9, PSMA2, DCTN3, ATP5F1B	CD4 T Naive ISG+	up	6550	59	306	19.281	KEGG_2021_Human.gmt
RETROGRADE ENDOCANNABINOID SIGNALING	0.011621	0.163903	1.68134	NDUFA12, NDUFA3, NDUFB8, NDUFB1, NDUFB5, NDUFS7, NDUFA4, GNB2, NDUFS6, NDUFA13, NDUFA11, NDUFB4, NDUFA6, NDUFS5	CD4 T Naive ISG+	up	6551	14	148	9.45946	KEGG_2021_Human.gmt
DRUG METABOLISM	0.0239044	0.285594	1.64139	GSTP1, GSTO1, NME4, UPP1, GSTK1, HPRT1, GMPS, NME1, DPYD, GSTM3	CD4 T Naive ISG+	up	6552	10	108	9.25926	KEGG_2021_Human.gmt
PROTEIN EXPORT	0.0329496	0.356169	1.60135	SPCS1, HSPA5, SPCS2, SEC61G, SEC61B, SRP19, SEC11C	CD4 T Naive ISG+	up	6553	7	23	30.4348	KEGG_2021_Human.gmt
MICRORNAS IN CANCER	0.0196309	0.247568	1.59769	DDIT4, SOCS1, BCL2, CCNG1, MAP2K1	CD4 T Naive ISG+	up	6554	5	310	1.6129	KEGG_2021_Human.gmt
HEMATOPOIETIC CELL LINEAGE	0.0329473	0.356169	1.59561	CD3E, CD55, CD3D, CD3G, FLT3LG, CD37, IL7R	CD4 T Naive ISG+	up	6555	7	99	7.07071	KEGG_2021_Human.gmt
GLUTATHIONE METABOLISM	0.0357785	0.369169	1.59509	SMS, GSTP1, GSTO1, SRM	CD4 T Naive ISG+	up	6556	4	57	7.01754	KEGG_2021_Human.gmt
PROTEIN PROCESSING IN ENDOPLASMIC RETICULUM	0.0122746	0.163903	1.55424	XBP1, BCL2, SVIP, HSPA5, DAD1, MAN1C1, EIF2AK4, ERP29, EIF2S1, SSR3, DNAJB12, BAX, UBE2D3, ATF4, RNF5, HSP90B1, SEC61G, DNAJC3, SEC61B, UBE2J2, SEL1L, CALR, UBXN2A, LMAN1, RPN2, HSP90AA1, ATXN3, DNAJB1, PDIA4, HSP90AB1, EIF2AK2, NFE2L2	CD4 T Naive ISG+	up	6557	32	171	18.7135	KEGG_2021_Human.gmt
TYPE II DIABETES MELLITUS	0.057599	0.468617	1.52515	SOCS1, SOCS3, SOCS2	CD4 T Naive ISG+	up	6558	3	46	6.52174	KEGG_2021_Human.gmt
AUTOPHAGY	0.0551073	0.468617	1.43837	DDIT4, BCL2, MAP2K1, RRAS, EIF2AK4, EIF2S1, HMGB1, ATG3, CTSD, IGBP1, BAD	CD4 T Naive ISG+	up	6559	11	137	8.0292	KEGG_2021_Human.gmt
FLUID SHEAR STRESS AND ATHEROSCLEROSIS	0.0958661	0.55799	1.36426	TXN, GSTP1, BCL2, DUSP1, GSTO1, RAC1, JUN	CD4 T Naive ISG+	up	6560	7	139	5.03597	KEGG_2021_Human.gmt
PI3K-AKT SIGNALING PATHWAY	0.0630163	0.468617	1.36158	DDIT4, BCL2, ITGB1, FLT3LG, MAP2K1, LPAR6, RAC1, IL7R, GNB2, ATF4, HSP90B1, BAD, CDK6, CDC37, IFNAR1, PTEN, YWHAE, IL2RG, HSP90AA1	CD4 T Naive ISG+	up	6561	19	354	5.36723	KEGG_2021_Human.gmt
GROWTH HORMONE SYNTHESIS, SECRETION AND ACTION	0.110502	0.591551	1.33976	SOCS1, SOCS3, MAP2K1, SOCS2, JUNB	CD4 T Naive ISG+	up	6562	5	119	4.20168	KEGG_2021_Human.gmt
P53 SIGNALING PATHWAY	0.138718	0.660947	1.32605	BCL2, CCNG1, BAX, CDK6, PTEN, CYCS, DDB2, EI24, SESN3, SESN1	CD4 T Naive ISG+	up	6563	10	73	13.6986	KEGG_2021_Human.gmt
SALMONELLA INFECTION	0.0644225	0.468617	1.32577	TXN, BCL2, TUBA4A, GAPDH, MAP2K1, MYL12A, TUBB, RAC1, RRAS, DYNLRB1, ARPC3, JUN, KPNA4, MYL12B, CASP4, PYCARD, BAX, ARF6, BRK1, HSP90B1, BIRC3, DYNLL1	CD4 T Naive ISG+	up	6564	22	249	8.83534	KEGG_2021_Human.gmt
VASOPRESSIN-REGULATED WATER REABSORPTION	0.152756	0.663885	1.305	RAB11A, AQP3, DYNLL1, VAMP2, ARHGDIA, RAB5C, STX4	CD4 T Naive ISG+	up	6565	7	44	15.9091	KEGG_2021_Human.gmt
LYSOSOME	0.14047	0.660947	1.29207	CD63, AP3S1, CTSD, LAPTM5, NPC2, CTSS, PPT1, CTSW, GGA1, CTSB, M6PR	CD4 T Naive ISG+	up	6566	11	128	8.59375	KEGG_2021_Human.gmt
LIPID AND ATHEROSCLEROSIS	0.111154	0.591551	1.29094	XBP1, BCL2, HSPD1, HSPA5, RAC1, RAP1A, JUN, EIF2S1, PYCARD, BAX, PPP3CA, ATF4, HSP90B1, BAD, CASP6, MIB2, PPP3CC, HSP90AA1, IRAK4, CYCS, NFKBIA, HSP90AB1, NFE2L2	CD4 T Naive ISG+	up	6567	23	215	10.6977	KEGG_2021_Human.gmt
NOD-LIKE RECEPTOR SIGNALING PATHWAY	0.116174	0.591551	1.28687	TXNIP, TXN, BCL2, JUN, CASP4, PYCARD, OAS1, VDAC2	CD4 T Naive ISG+	up	6568	8	181	4.41989	KEGG_2021_Human.gmt
SNARE INTERACTIONS IN VESICULAR TRANSPORT	0.175754	0.71607	1.28229	STX8, VAMP2, VAMP5, STX16, STX4, SNAP23, VAMP3, VTI1B	CD4 T Naive ISG+	up	6569	8	33	24.2424	KEGG_2021_Human.gmt
MTOR SIGNALING PATHWAY	0.14331	0.660947	1.28022	DDIT4, MAP2K1	CD4 T Naive ISG+	up	6570	2	154	1.2987	KEGG_2021_Human.gmt
PANCREATIC SECRETION	0.198927	0.762672	1.25525	RAC1, RAP1A, RAB11A, ATP1A1	CD4 T Naive ISG+	up	6571	4	102	3.92157	KEGG_2021_Human.gmt
PRIMARY IMMUNODEFICIENCY	0.210274	0.762672	1.2348	CD3E, CD3D, IL7R, ZAP70, IL2RG, TAP2	CD4 T Naive ISG+	up	6572	6	38	15.7895	KEGG_2021_Human.gmt
VIBRIO CHOLERAE INFECTION	0.223303	0.762672	1.21261	KDELR1, SEC61G, SEC61B	CD4 T Naive ISG+	up	6573	3	50	6	KEGG_2021_Human.gmt
PEROXISOME	0.226411	0.762672	1.21244	PRDX1, EPHX2, ACAA1, GSTK1, ECH1, SOD2, SOD1	CD4 T Naive ISG+	up	6574	7	82	8.53659	KEGG_2021_Human.gmt
OSTEOCLAST DIFFERENTIATION	0.204729	0.762672	1.19309	SOCS1, SOCS3, MAP2K1, JUNB, RAC1, IFNGR2, JUN, JUND, PPP3CA	CD4 T Naive ISG+	up	6575	9	127	7.08661	KEGG_2021_Human.gmt
BASE EXCISION REPAIR	0.262265	0.762672	1.18892	APEX1, HMGB1, POLE4	CD4 T Naive ISG+	up	6576	3	33	9.09091	KEGG_2021_Human.gmt
CYSTEINE AND METHIONINE METABOLISM	0.246206	0.762672	1.18832	SMS, LDHA, SRM, APIP, ADI1, MRI1, MTAP	CD4 T Naive ISG+	up	6577	7	50	14	KEGG_2021_Human.gmt
BASAL TRANSCRIPTION FACTORS	0.256334	0.762672	1.1794	TAF9, TAF10, GTF2F1, TAF12, GTF2H3, TAF7, MNAT1, GTF2F2, TAF3	CD4 T Naive ISG+	up	6578	9	45	20	KEGG_2021_Human.gmt
TH1 AND TH2 CELL DIFFERENTIATION	0.227273	0.762672	1.17865	CD3E, CD3D, CD3G, IFNGR2, JUN, RUNX3, PPP3CA, PPP3CC, ZAP70, STAT4, IL2RG	CD4 T Naive ISG+	up	6579	11	92	11.9565	KEGG_2021_Human.gmt
JAK-STAT SIGNALING PATHWAY	0.237635	0.762672	1.15756	SOCS1, BCL2, SOCS3, SOCS2, IFNGR2, IL6ST, IL7R	CD4 T Naive ISG+	up	6580	7	162	4.32099	KEGG_2021_Human.gmt
VEGF SIGNALING PATHWAY	0.272872	0.762672	1.14811	HSPB1, MAP2K1, RAC1, MAPKAPK3, PPP3CA, BAD, PPP3CC	CD4 T Naive ISG+	up	6581	7	59	11.8644	KEGG_2021_Human.gmt
FOCAL ADHESION	0.262744	0.762672	1.13066	BCL2, ITGB1, MAP2K1, MYL12A, RAC1, RAP1A, JUN, MYL12B, PPP1CB, BIRC3, BAD, PARVG	CD4 T Naive ISG+	up	6582	12	201	5.97015	KEGG_2021_Human.gmt
UBIQUITIN MEDIATED PROTEOLYSIS	0.254201	0.762672	1.13023	SOCS1, SOCS3, UBB, UBE2N, UBE2D3, CDC26, ANAPC11, UBE2L3, BIRC3, ANAPC10, ELOC, UBE2J2, UBC, UBA6	CD4 T Naive ISG+	up	6583	14	140	10	KEGG_2021_Human.gmt
TOXOPLASMOSIS	0.286387	0.762672	1.12799	SOCS1, BCL2, ITGB1, IFNGR2	CD4 T Naive ISG+	up	6584	4	112	3.57143	KEGG_2021_Human.gmt
PD-L1 EXPRESSION AND PD-1 CHECKPOINT PATHWAY IN CANCER	0.279803	0.762672	1.12011	CD3E, CD3D, CD3G, MAP2K1, IFNGR2, JUN, BATF, PPP3CA	CD4 T Naive ISG+	up	6585	8	89	8.98876	KEGG_2021_Human.gmt
T CELL RECEPTOR SIGNALING PATHWAY	0.284649	0.762672	1.11675	CD3E, ITK, CD3D, CD3G, MAP2K1, JUN, PPP3CA	CD4 T Naive ISG+	up	6586	7	104	6.73077	KEGG_2021_Human.gmt
RNA DEGRADATION	0.290393	0.762672	1.10998	TOB1, HSPD1, XRN1, WDR61, BTG1, ZCCHC7, LSM1, PAN3, EXOSC6, CNOT1, DCP2, CNOT9, CNOT7, EXOSC5, PABPC1, LSM4	CD4 T Naive ISG+	up	6587	16	79	20.2532	KEGG_2021_Human.gmt
MAPK SIGNALING PATHWAY	0.292302	0.762672	1.09818	HSPB1, DUSP1, FLT3LG, MAP2K1, NF1, RAC1, RRAS, RAP1A, JUN, JUND, MAPKAPK3, PPP3CA, ATF4	CD4 T Naive ISG+	up	6588	13	294	4.42177	KEGG_2021_Human.gmt
THYROID HORMONE SYNTHESIS	0.343706	0.823665	1.09197	HSPA5, ATP1A1, ATF4, HSP90B1	CD4 T Naive ISG+	up	6589	4	75	5.33333	KEGG_2021_Human.gmt
LEUKOCYTE TRANSENDOTHELIAL MIGRATION	0.32501	0.801926	1.08596	ITK, ITGB1, CXCR4, MYL12A, RAC1, RAP1A, MYL12B	CD4 T Naive ISG+	up	6590	7	114	6.14035	KEGG_2021_Human.gmt
CHEMICAL CARCINOGENESIS	0.330585	0.806912	1.07739	GSTP1, BCL2, MAP2K1, GSTO1, JUN, KPNA4, ATF4, EPHX2, HSP90B1, BAD	CD4 T Naive ISG+	up	6591	10	239	4.1841	KEGG_2021_Human.gmt
MITOPHAGY	0.365437	0.823665	1.05687	RRAS, CITED2, UBB, JUN, CALCOCO2, ATF4, UBC	CD4 T Naive ISG+	up	6592	7	68	10.2941	KEGG_2021_Human.gmt
MEASLES	0.358406	0.823665	1.05494	CD3E, BCL2, CD3D, CD3G, EIF3H, JUN, EIF2AK4, EIF2S1, BAX, OAS1, IFIH1, BAD, CDK6, IFNAR1, IL2RG, IRAK4, CYCS, OAS3, NFKBIA, EIF2AK2, CSNK2A1	CD4 T Naive ISG+	up	6593	21	139	15.1079	KEGG_2021_Human.gmt
APOPTOSIS	0.366477	0.823665	1.05139	BCL2, TUBA4A, MAP2K1, JUN, EIF2S1, BAX, CTSD, ATF4, CTSS, BCL2A1, BIRC3, BAD, CASP6	CD4 T Naive ISG+	up	6594	13	142	9.15493	KEGG_2021_Human.gmt
PROLACTIN SIGNALING PATHWAY	0.377127	0.838444	1.05057	SOCS1, SOCS3, MAP2K1, SOCS2	CD4 T Naive ISG+	up	6595	4	70	5.71429	KEGG_2021_Human.gmt
VARIOUS TYPES OF N-GLYCAN BIOSYNTHESIS	0.413951	0.838444	1.03518	DAD1, B4GALT1, MAN1C1, MGAT4A, RPN2	CD4 T Naive ISG+	up	6596	5	39	12.8205	KEGG_2021_Human.gmt
INSULIN SIGNALING PATHWAY	0.414677	0.838444	1.0186	SOCS1, SOCS3, MAP2K1, SOCS2	CD4 T Naive ISG+	up	6597	4	137	2.91971	KEGG_2021_Human.gmt
AXON GUIDANCE	0.418207	0.838444	1.01176	ITGB1, CXCR4, MYL12A, RAC1, RRAS, MYL12B, PPP3CA	CD4 T Naive ISG+	up	6598	7	182	3.84615	KEGG_2021_Human.gmt
NEUROTROPHIN SIGNALING PATHWAY	0.42601	0.838444	1.00887	BCL2, MAP2K1, RAC1, RAP1A, JUN, BAX, ATF4, BAD, ARHGDIA	CD4 T Naive ISG+	up	6599	9	119	7.56303	KEGG_2021_Human.gmt
CAMP SIGNALING PATHWAY	0.435847	0.838452	1.00382	PTGER2, MAP2K1, RAC1, RRAS, RAP1A, PDE4B, JUN, ATP1A1, PPP1CB, BAD	CD4 T Naive ISG+	up	6600	10	216	4.62963	KEGG_2021_Human.gmt
N-GLYCAN BIOSYNTHESIS	0.45402	0.859005	0.999516	DAD1, B4GALT1, MAN1C1, MGAT4A, RPN2	CD4 T Naive ISG+	up	6601	5	50	10	KEGG_2021_Human.gmt
ESTROGEN SIGNALING PATHWAY	0.4541	0.859005	0.99025	FKBP5, BCL2, MAP2K1, JUN, CTSD, ATF4, HSP90B1	CD4 T Naive ISG+	up	6602	7	137	5.10949	KEGG_2021_Human.gmt
PATHWAYS IN CANCER	0.470409	0.863463	0.987896	PTGER2, GSTP1, BCL2, ITGB1, CXCR4, APPL1, FLT3LG, MAP2K1, GSTO1, LPAR6, RAC1, ETS1, PTGER4, IFNGR2, IL6ST, JUN, IL7R, BAX, GNB2, NCOA4, HSP90B1, BIRC3, BAD, ELOC, CDK6, MSH3, RASSF1, PIM1	CD4 T Naive ISG+	up	6603	28	531	5.27307	KEGG_2021_Human.gmt
GLYCOLYSIS / GLUCONEOGENESIS	0.474502	0.863463	0.98595	GAPDH, LDHA, PGK1	CD4 T Naive ISG+	up	6604	3	67	4.47761	KEGG_2021_Human.gmt
CHOLESTEROL METABOLISM	0.488795	0.863463	0.978506	VDAC2, NPC2, VDAC1	CD4 T Naive ISG+	up	6605	3	50	6	KEGG_2021_Human.gmt
IL-17 SIGNALING PATHWAY	0.474111	0.863463	0.975861	JUN, S100A8, S100A9, JUND, HSP90B1, HSP90AA1, NFKBIA, HSP90AB1, TRADD	CD4 T Naive ISG+	up	6606	9	94	9.57447	KEGG_2021_Human.gmt
GAP JUNCTION	0.484233	0.863463	0.971511	TUBA4A, MAP2K1, TUBB	CD4 T Naive ISG+	up	6607	3	88	3.40909	KEGG_2021_Human.gmt
HIF-1 SIGNALING PATHWAY	0.487694	0.863463	0.968638	BCL2, GAPDH, LDHA, MAP2K1, PGK1, IFNGR2	CD4 T Naive ISG+	up	6608	6	109	5.50459	KEGG_2021_Human.gmt
CHAGAS DISEASE	0.495096	0.863463	0.96375	CD3E, CD3D, CD3G, IFNGR2, JUN	CD4 T Naive ISG+	up	6609	5	102	4.90196	KEGG_2021_Human.gmt
RENAL CELL CARCINOMA	0.496088	0.863463	0.96328	MAP2K1, RAC1, ETS1, RAP1A, JUN, BAD, ELOC	CD4 T Naive ISG+	up	6610	7	69	10.1449	KEGG_2021_Human.gmt
AMOEBIASIS	0.511909	0.873989	0.954809	HSPB1, PRDX1	CD4 T Naive ISG+	up	6611	2	102	1.96078	KEGG_2021_Human.gmt
HUMAN IMMUNODEFICIENCY VIRUS 1 INFECTION	0.526671	0.873989	0.951592	CD3E, BCL2, CD3D, CXCR4, CD3G, MAP2K1, RAC1, JUN, BAX, GNB2, PPP3CA	CD4 T Naive ISG+	up	6612	11	212	5.18868	KEGG_2021_Human.gmt
HEDGEHOG SIGNALING PATHWAY	0.520288	0.873989	0.949653	BCL2	CD4 T Naive ISG+	up	6613	1	56	1.78571	KEGG_2021_Human.gmt
RNA TRANSPORT	0.555171	0.880434	0.940515	CLNS1A, EIF3H, EIF2S2, RBM8A, MAGOH, EIF2S1, NCBP2, NUP54, UPF2, ALYREF, RAN, EIF2S3, EIF4G2, THOC7, UPF3B, EIF3J, UPF3A, SAP18, EIF4A2, EIF3E, SNUPN	CD4 T Naive ISG+	up	6614	21	186	11.2903	KEGG_2021_Human.gmt
FERROPTOSIS	0.536848	0.873989	0.939133	SLC40A1, VDAC2, NCOA4, PCBP2, ATG5	CD4 T Naive ISG+	up	6615	5	41	12.1951	KEGG_2021_Human.gmt
REGULATION OF ACTIN CYTOSKELETON	0.584347	0.880434	0.92107	ITGB1, CXCR4, MAP2K1, MYL12A, RAC1, RRAS, ARPC3, MYL12B, PIP4K2A, PPP1CB, ABI2, BRK1	CD4 T Naive ISG+	up	6616	12	218	5.50459	KEGG_2021_Human.gmt
HOMOLOGOUS RECOMBINATION	0.578451	0.880434	0.907043	SEM1, RAD51C, RPA3	CD4 T Naive ISG+	up	6617	3	41	7.31707	KEGG_2021_Human.gmt
DILATED CARDIOMYOPATHY	0.578652	0.880434	0.906589	ITGB1, EMD	CD4 T Naive ISG+	up	6618	2	96	2.08333	KEGG_2021_Human.gmt
RENIN SECRETION	0.585663	0.880434	0.903642	PTGER2, PTGER4, PPP3CA	CD4 T Naive ISG+	up	6619	3	69	4.34783	KEGG_2021_Human.gmt
SPLICEOSOME	0.655792	0.886322	0.901433	SNRPD2, CWC15, RBM8A, HNRNPA1, MAGOH, PQBP1, SNU13, SF3B6, NCBP2, SF3A2, TRA2A, TCERG1, ALYREF, SF3B4, RP9, SNRPE, TXNL4A, PRPF40A, PRPF31, HNRNPK, SNRNP27, PPIH, SNRPB2, BCAS2, SMNDC1, DHX15, SNRPD3, HNRNPA3, SRSF5, SRSF7, LSM4, SNRPC, HSPA8	CD4 T Naive ISG+	up	6620	33	150	22	KEGG_2021_Human.gmt
PYRUVATE METABOLISM	0.597444	0.882255	0.894968	LDHA, ACYP1, GLO1, GRHPR	CD4 T Naive ISG+	up	6621	4	47	8.51064	KEGG_2021_Human.gmt
RAS SIGNALING PATHWAY	0.632951	0.882255	0.891849	FLT3LG, MAP2K1, NF1, RAC1, ETS1, RRAS, RAP1A	CD4 T Naive ISG+	up	6622	7	232	3.01724	KEGG_2021_Human.gmt
TH17 CELL DIFFERENTIATION	0.635702	0.882255	0.884453	CD3E, CD3D, CD3G, IFNGR2, IL6ST, JUN, PPP3CA	CD4 T Naive ISG+	up	6623	7	107	6.54206	KEGG_2021_Human.gmt
LEISHMANIASIS	0.617122	0.882255	0.883149	ITGB1, IFNGR2, JUN, MARCKSL1	CD4 T Naive ISG+	up	6624	4	77	5.19481	KEGG_2021_Human.gmt
SEROTONERGIC SYNAPSE	0.612148	0.882255	0.880218	DUSP1, MAP2K1, GNB2	CD4 T Naive ISG+	up	6625	3	113	2.65487	KEGG_2021_Human.gmt
PROPANOATE METABOLISM	0.607595	0.882255	0.877784	LDHA, SUCLG1, SUCLG2	CD4 T Naive ISG+	up	6626	3	34	8.82353	KEGG_2021_Human.gmt
CALCIUM SIGNALING PATHWAY	0.638019	0.882255	0.876068	CXCR4, VDAC2, PPP3CA, HRH2, PHKG2, STIM2, PPP3CC	CD4 T Naive ISG+	up	6627	7	240	2.91667	KEGG_2021_Human.gmt
ARGININE AND PROLINE METABOLISM	0.618211	0.882255	0.873267	SMS, SRM, CNDP2	CD4 T Naive ISG+	up	6628	3	50	6	KEGG_2021_Human.gmt
PATHOGENIC ESCHERICHIA COLI INFECTION	0.677717	0.896427	0.871561	TUBA4A, ITGB1, GAPDH, TUBB, RAC1, ARPC3, JUN, CASP4, PYCARD, BAX, ARF6, BRK1	CD4 T Naive ISG+	up	6629	12	197	6.09137	KEGG_2021_Human.gmt
EPSTEIN-BARR VIRUS INFECTION	0.704729	0.896427	0.871328	CD3E, BCL2, CD3D, CD3G, RAC1, SEM1, PSMD14, PSMC2, JUN, RUNX3, BAX, OAS1	CD4 T Naive ISG+	up	6630	12	202	5.94059	KEGG_2021_Human.gmt
HUMAN T-CELL LEUKEMIA VIRUS 1 INFECTION	0.704025	0.896427	0.869178	CD3E, CD3D, CD3G, MAP2K1, ETS1, JUN, BAX, VDAC2, PPP3CA, CDC26, ANAPC11, ATF4, RAN, ANAPC10	CD4 T Naive ISG+	up	6631	14	219	6.39269	KEGG_2021_Human.gmt
NEUTROPHIL EXTRACELLULAR TRAP FORMATION	0.655956	0.886322	0.866444	MAP2K1, RAC1, HMGB1, CASP4, VDAC2	CD4 T Naive ISG+	up	6632	5	189	2.6455	KEGG_2021_Human.gmt
PYRIMIDINE METABOLISM	0.665669	0.894124	0.847489	NME4, DCTD, UPP1, NME1, DPYD, NUDT2	CD4 T Naive ISG+	up	6633	6	56	10.7143	KEGG_2021_Human.gmt
SHIGELLOSIS	0.802308	0.901752	0.829537	BCL2, ITGB1, MYL12A, RAC1, UBB, ARPC3, JUN, MYL12B, CASP4, PYCARD, UBE2N, BAX, UBE2D3, CALCOCO2	CD4 T Naive ISG+	up	6634	14	246	5.69106	KEGG_2021_Human.gmt
YERSINIA INFECTION	0.751033	0.896427	0.825664	ITGB1, MAP2K1, RAC1, ARPC3, JUN, PYCARD, ARF6, GIT2, ARPC4	CD4 T Naive ISG+	up	6635	9	137	6.56934	KEGG_2021_Human.gmt
AMINO SUGAR AND NUCLEOTIDE SUGAR METABOLISM	0.683222	0.896427	0.822132	GNPDA1, UGP2, NANS	CD4 T Naive ISG+	up	6636	3	48	6.25	KEGG_2021_Human.gmt
PURINE METABOLISM	0.723375	0.896427	0.821929	PDE4B, PAICS, PRPS2, NTPCR, NME4, FHIT, NUDT5, ATIC, HPRT1, GMPS, NME1, NUDT2, GUK1, DGUOK	CD4 T Naive ISG+	up	6637	14	129	10.8527	KEGG_2021_Human.gmt
PHOSPHOLIPASE D SIGNALING PATHWAY	0.73009	0.896427	0.817468	MAP2K1, LPAR6, RRAS	CD4 T Naive ISG+	up	6638	3	148	2.02703	KEGG_2021_Human.gmt
LONG-TERM POTENTIATION	0.72409	0.896427	0.815743	MAP2K1, RAP1A, PPP3CA, ATF4, PPP1CB, PPP3CC	CD4 T Naive ISG+	up	6639	6	67	8.95522	KEGG_2021_Human.gmt
LEGIONELLOSIS	0.71691	0.896427	0.809868	HSPD1, PYCARD, CYCS, NFKBIA, HSPA8, RELA, NFKB1, ARF1, CASP1	CD4 T Naive ISG+	up	6640	9	57	15.7895	KEGG_2021_Human.gmt
PROTEASOME	0.768959	0.900753	0.799286	SEM1, PSMD14, PSMC2, POMP, PSMA3, PSMC3, PSMD6, PSMC1, PSMD9, PSMA2, PSMB3, PSME1, PSMD1	CD4 T Naive ISG+	up	6641	13	46	28.2609	KEGG_2021_Human.gmt
BACTERIAL INVASION OF EPITHELIAL CELLS	0.757773	0.896427	0.798852	ITGB1, RAC1, ARPC3	CD4 T Naive ISG+	up	6642	3	77	3.8961	KEGG_2021_Human.gmt
SALIVARY SECRETION	0.720791	0.896427	0.798662	LYZ, CST3, ATP1A1, VAMP2	CD4 T Naive ISG+	up	6643	4	93	4.30108	KEGG_2021_Human.gmt
CHOLINERGIC SYNAPSE	0.758211	0.896427	0.793445	BCL2, MAP2K1, GNB2, ATF4	CD4 T Naive ISG+	up	6644	4	113	3.53982	KEGG_2021_Human.gmt
PARATHYROID HORMONE SYNTHESIS, SECRETION AND ACTION	0.778283	0.901752	0.783129	BCL2, MAP2K1, PDE4B, JUND, ATF4	CD4 T Naive ISG+	up	6645	5	106	4.71698	KEGG_2021_Human.gmt
INSULIN SECRETION	0.735554	0.896427	0.781557	ATP1A1, ATF4, VAMP2	CD4 T Naive ISG+	up	6646	3	86	3.48837	KEGG_2021_Human.gmt
INFLAMMATORY MEDIATOR REGULATION OF TRP CHANNELS	0.769807	0.900753	0.772822	PTGER2, PTGER4	CD4 T Naive ISG+	up	6647	2	98	2.04082	KEGG_2021_Human.gmt
SMALL CELL LUNG CANCER	0.80244	0.901752	0.768584	BCL2, ITGB1, BAX, BIRC3, FHIT, CDK6, PTEN, CYCS, DDB2, NFKBIA	CD4 T Naive ISG+	up	6648	10	92	10.8696	KEGG_2021_Human.gmt
MRNA SURVEILLANCE PATHWAY	0.859354	0.933365	0.748732	RBM8A, MAGOH, NCBP2, UPF2, PPP1CB, ALYREF, UPF3B, UPF3A, SAP18, PPP1CC, PABPC1, NUDT21, PNN, DAZAP1, RNMT, RNPS1	CD4 T Naive ISG+	up	6649	16	98	16.3265	KEGG_2021_Human.gmt
RNA POLYMERASE	0.791143	0.901752	0.748367	POLR2F, POLR2K, POLR2J, POLR2I, POLR2D	CD4 T Naive ISG+	up	6650	5	31	16.129	KEGG_2021_Human.gmt
ENDOCRINE AND OTHER FACTOR-REGULATED CALCIUM REABSORPTION	0.811065	0.902508	0.730294	RAB11A, ATP1A1, AP2S1, AP2M1	CD4 T Naive ISG+	up	6651	4	53	7.54717	KEGG_2021_Human.gmt
RIBOSOME BIOGENESIS IN EUKARYOTES	0.89734	0.947424	0.714572	REXO2, XRN1, SNU13, RAN, TCOF1, UTP14A, RRP7A, MDN1, CSNK2A1, FCF1, NOB1, UTP18, RIOK2, AK6	CD4 T Naive ISG+	up	6652	14	108	12.963	KEGG_2021_Human.gmt
CHOLINE METABOLISM IN CANCER	0.882723	0.941741	0.704464	MAP2K1, RAC1, JUN	CD4 T Naive ISG+	up	6653	3	98	3.06122	KEGG_2021_Human.gmt
EPITHELIAL CELL SIGNALING IN HELICOBACTER PYLORI INFECTION	0.854433	0.932482	0.703419	RAC1, JUN	CD4 T Naive ISG+	up	6654	2	70	2.85714	KEGG_2021_Human.gmt
SYNAPTIC VESICLE CYCLE	0.846492	0.928279	0.700994	VAMP2, AP2S1, AP2M1, NAPA, ATP6V1F, CLTA, ATP6V0E2, ATP6V0E1	CD4 T Naive ISG+	up	6655	8	78	10.2564	KEGG_2021_Human.gmt
ADIPOCYTOKINE SIGNALING PATHWAY	0.878969	0.941741	0.672528	SOCS3	CD4 T Naive ISG+	up	6656	1	69	1.44928	KEGG_2021_Human.gmt
BLADDER CANCER	0.880217	0.941741	0.6635	MAP2K1	CD4 T Naive ISG+	up	6657	1	41	2.43902	KEGG_2021_Human.gmt
B CELL RECEPTOR SIGNALING PATHWAY	0.936364	0.962616	0.656478	MAP2K1, RAC1, JUN, PPP3CA	CD4 T Naive ISG+	up	6658	4	81	4.93827	KEGG_2021_Human.gmt
HYPERTROPHIC CARDIOMYOPATHY	0.891252	0.945393	0.647088	ITGB1	CD4 T Naive ISG+	up	6659	1	90	1.11111	KEGG_2021_Human.gmt
AMPHETAMINE ADDICTION	0.929644	0.962616	0.641865	JUN, PPP3CA, ATF4, PPP1CB, PPP3CC	CD4 T Naive ISG+	up	6660	5	69	7.24638	KEGG_2021_Human.gmt
FATTY ACID DEGRADATION	0.934791	0.962616	0.595765	ACAA1, ACAA2, ACADM, HADHB	CD4 T Naive ISG+	up	6661	4	43	9.30233	KEGG_2021_Human.gmt
CYTOSOLIC DNA-SENSING PATHWAY	0.957721	0.9749	0.586539	POLR2F, PYCARD, POLR2K	CD4 T Naive ISG+	up	6662	3	63	4.7619	KEGG_2021_Human.gmt
VALINE, LEUCINE AND ISOLEUCINE DEGRADATION	0.941413	0.962616	0.582566	ACAA1, ACAA2, ACADM, HADHB	CD4 T Naive ISG+	up	6663	4	48	8.33333	KEGG_2021_Human.gmt
NF-KAPPA B SIGNALING PATHWAY	0.980031	0.987585	0.579025	BCL2, BCL2A1, BIRC3, ZAP70, IRAK4, NFKBIA, CSNK2A1, TRADD, CD40LG	CD4 T Naive ISG+	up	6664	9	104	8.65385	KEGG_2021_Human.gmt
FATTY ACID ELONGATION	0.985261	0.987585	0.472387	PPT1, ACAA2, HADHB, HACD4	CD4 T Naive ISG+	up	6665	4	27	14.8148	KEGG_2021_Human.gmt
GLYCEROPHOSPHOLIPID METABOLISM	0.987585	0.987585	-0.501402	LPIN1, DGKD, DGKZ, CEPT1, GPCPD1, LPIN2	CD4 T Naive ISG+	down	6666	6	98	6.12245	KEGG_2021_Human.gmt
NUCLEOTIDE EXCISION REPAIR	0.987045	0.987585	-0.523262	RFC1, RAD23B, DDB1, RPA2, XPA	CD4 T Naive ISG+	down	6667	5	47	10.6383	KEGG_2021_Human.gmt
RHEUMATOID ARTHRITIS	0.932451	0.962616	-0.622407	LTB, ATP6V1G1, ATP6V1E1, ITGAL, CD28, HLA-DPB1	CD4 T Naive ISG+	down	6668	6	93	6.45161	KEGG_2021_Human.gmt
MELANOMA	0.918628	0.962616	-0.658836	PIK3CA, PIK3R1, AKT3, GADD45B, MAPK1, RB1	CD4 T Naive ISG+	down	6669	6	72	8.33333	KEGG_2021_Human.gmt
THYROID CANCER	0.88366	0.941741	-0.681368	TCF7, GADD45B, MAPK1, TPR, KRAS, TP53	CD4 T Naive ISG+	down	6670	6	37	16.2162	KEGG_2021_Human.gmt
FANCONI ANEMIA PATHWAY	0.822319	0.906148	-0.705378	FANCF, USP1, RPA2, REV1	CD4 T Naive ISG+	down	6671	4	54	7.40741	KEGG_2021_Human.gmt
SPINOCEREBELLAR ATAXIA	0.9388	0.962616	-0.716695	WIPI2, RORA, PIK3CA, OMA1, RBPJ, PIK3R1, OPA1, PSMB4, AKT3, PUM2, PRKCB, GTF2B, PSMD2	CD4 T Naive ISG+	down	6672	13	143	9.09091	KEGG_2021_Human.gmt
TOLL-LIKE RECEPTOR SIGNALING PATHWAY	0.818495	0.906148	-0.746147	STAT1, PIK3CA, PIK3R1, AKT3, MAPK1	CD4 T Naive ISG+	down	6673	5	104	4.80769	KEGG_2021_Human.gmt
ARRHYTHMOGENIC RIGHT VENTRICULAR CARDIOMYOPATHY	0.755639	0.896427	-0.761534	TCF7	CD4 T Naive ISG+	down	6674	1	77	1.2987	KEGG_2021_Human.gmt
ALCOHOLISM	0.809543	0.902508	-0.768668	GNAI2, CALM1, PPP1CA, MAPK1, ATF6B, PRKACB, KRAS, PKIA, SOS2, BRAF, RAF1, HDAC3, GNG2	CD4 T Naive ISG+	down	6675	13	186	6.98925	KEGG_2021_Human.gmt
COCAINE ADDICTION	0.754011	0.896427	-0.771523	GNAI2, ATF6B, PRKACB	CD4 T Naive ISG+	down	6676	3	49	6.12245	KEGG_2021_Human.gmt
WNT SIGNALING PATHWAY	0.780716	0.901752	-0.791554	TCF7, TBL1XR1, SMAD4, RYK, PRKCB, CAMK2G, PRKACB, TP53, SKP1, RUVBL1	CD4 T Naive ISG+	down	6677	10	166	6.0241	KEGG_2021_Human.gmt
GNRH SIGNALING PATHWAY	0.744134	0.896427	-0.803615	CALM1, MAPK1, MAP3K1, PRKCB, CDC42, CAMK2G, PRKACB, KRAS, SOS2	CD4 T Naive ISG+	down	6678	9	93	9.67742	KEGG_2021_Human.gmt
TUBERCULOSIS	0.800979	0.901752	-0.804623	STAT1, CALM1, IL10RA, CORO1A, BCL10, CEBPB, NFYB, AKT3, EEA1, MAPK1, CASP10	CD4 T Naive ISG+	down	6679	11	180	6.11111	KEGG_2021_Human.gmt
CHEMOKINE SIGNALING PATHWAY	0.792844	0.901752	-0.80977	STAT1, GNAI2, TIAM1, GRK6, PIK3CA, PIK3R1, AKT3, ROCK1, MAPK1, CCR7, PRKCB, CDC42, PRKACB, RAP1B, KRAS, RASGRP2	CD4 T Naive ISG+	down	6680	16	192	8.33333	KEGG_2021_Human.gmt
INOSITOL PHOSPHATE METABOLISM	0.711742	0.896427	-0.810133	PIK3CA, SACM1L, MTMR14	CD4 T Naive ISG+	down	6681	3	73	4.10959	KEGG_2021_Human.gmt
PROSTATE CANCER	0.741843	0.896427	-0.814022	FOXO1, TCF7, CDKN1B, PIK3CA, PIK3R1, AKT3, MAPK1, RB1	CD4 T Naive ISG+	down	6682	8	97	8.24742	KEGG_2021_Human.gmt
INFLUENZA A	0.798634	0.901752	-0.81714	MX2, STAT1, IRF9, ADAR, PIK3CA, TNFSF10, PIK3R1, OAS2, AKT3, FDPS, MAPK1, PRKCB, RSAD2	CD4 T Naive ISG+	down	6683	13	172	7.55814	KEGG_2021_Human.gmt
VIRAL MYOCARDITIS	0.70211	0.896427	-0.823402	HLA-E	CD4 T Naive ISG+	down	6684	1	60	1.66667	KEGG_2021_Human.gmt
FC EPSILON RI SIGNALING PATHWAY	0.687297	0.896427	-0.834573	ALOX5AP, PIK3CA, PIK3R1, AKT3, MAPK1, KRAS, LCP2, SOS2	CD4 T Naive ISG+	down	6685	8	68	11.7647	KEGG_2021_Human.gmt
FC GAMMA R-MEDIATED PHAGOCYTOSIS	0.714548	0.896427	-0.834759	PIK3CA, VASP, ARPC2, CFL1, PIK3R1, ACTR2, AKT3, MAPK1, PRKCB, CDC42	CD4 T Naive ISG+	down	6686	10	97	10.3093	KEGG_2021_Human.gmt
OOCYTE MEIOSIS	0.699511	0.896427	-0.840308	CALM1, SLK, SMC3, YWHAH, PPP1CA, MAPK1, MAD1L1, YWHAB, PPP2CA, CAMK2G, PRKACB, SMC1A	CD4 T Naive ISG+	down	6687	12	129	9.30233	KEGG_2021_Human.gmt
VIRAL PROTEIN INTERACTION WITH CYTOKINE AND CYTOKINE RECEPTOR	0.6389	0.882255	-0.858142	IL10RA, IL6R, TNFSF10, CCR7	CD4 T Naive ISG+	down	6688	4	100	4	KEGG_2021_Human.gmt
MINERAL ABSORPTION	0.633719	0.882255	-0.864662	MT2A, ATP2B1	CD4 T Naive ISG+	down	6689	2	60	3.33333	KEGG_2021_Human.gmt
CELL ADHESION MOLECULES	0.632835	0.882255	-0.873755	HLA-E, CD2, HLA-A, ICOS, ITGA6, CD6, CD226, ICAM3, ITGAL, ITGB7, CD28, HLA-DPB1, SELPLG	CD4 T Naive ISG+	down	6690	13	148	8.78378	KEGG_2021_Human.gmt
DNA REPLICATION	0.620498	0.882255	-0.875899	MCM3, RFC1	CD4 T Naive ISG+	down	6691	2	36	5.55556	KEGG_2021_Human.gmt
COLORECTAL CANCER	0.641287	0.882255	-0.876711	TGFBR2, TCF7, PIK3CA, SMAD4, PIK3R1, AKT3, GADD45B, MAPK1	CD4 T Naive ISG+	down	6692	8	86	9.30233	KEGG_2021_Human.gmt
INFLAMMATORY BOWEL DISEASE	0.61796	0.882255	-0.878055	STAT1, RORA	CD4 T Naive ISG+	down	6693	2	65	3.07692	KEGG_2021_Human.gmt
PROTEOGLYCANS IN CANCER	0.651215	0.886322	-0.885272	TIAM1, PIK3CA, PTPN6, PPP1R12A, PIK3R1, AKT3, ARHGEF1, ROCK1, PPP1CA, CBL, MAPK1, PRKCB, CDC42, HCLS1, CAMK2G, FLNA, PRKACB, KRAS, EZR, PTPN11, TP53, SOS2	CD4 T Naive ISG+	down	6694	22	205	10.7317	KEGG_2021_Human.gmt
HERPES SIMPLEX VIRUS 1 INFECTION	0.674855	0.896427	-0.894404	HLA-E, STAT1, IRF9, TAP1, SRSF8, ZNF430, PIK3CA, ZNF101, SRSF3, HLA-A, PIK3R1, OAS2, AKT3, ZNF37A, PPP1CA	CD4 T Naive ISG+	down	6695	15	498	3.01205	KEGG_2021_Human.gmt
GNRH SECRETION	0.576915	0.880434	-0.91209	PIK3CA, PIK3R1, AKT3, MAPK1, PRKCB	CD4 T Naive ISG+	down	6696	5	64	7.8125	KEGG_2021_Human.gmt
DOPAMINERGIC SYNAPSE	0.575579	0.880434	-0.914997	GNAI2, CALM1, AKT3, PPP1CA, ATF6B, PRKCB, PPP2CA, CAMK2G, PRKACB	CD4 T Naive ISG+	down	6697	9	132	6.81818	KEGG_2021_Human.gmt
HEPATITIS C	0.576601	0.880434	-0.923019	MX2, STAT1, IRF9, IFIT1, PIK3CA, PIK3R1, OAS2, AKT3, YWHAH, MAPK1, RB1, YWHAB, RSAD2, PPP2CA, MX1	CD4 T Naive ISG+	down	6698	15	157	9.55414	KEGG_2021_Human.gmt
ENDOMETRIAL CANCER	0.542875	0.873989	-0.929615	TCF7, PIK3CA, PIK3R1, AKT3, GADD45B, MAPK1	CD4 T Naive ISG+	down	6699	6	58	10.3448	KEGG_2021_Human.gmt
GLUTAMATERGIC SYNAPSE	0.542005	0.873989	-0.929687	GNAI2, GLS, SLC38A1, MAPK1, PRKCB, PRKACB	CD4 T Naive ISG+	down	6700	6	114	5.26316	KEGG_2021_Human.gmt
CITRATE CYCLE (TCA CYCLE)	0.541942	0.873989	-0.929695	PDHB, SDHA, PDHA1, SDHB, SDHD, SUCLA2, IDH2, IDH3G	CD4 T Naive ISG+	down	6701	8	30	26.6667	KEGG_2021_Human.gmt
PHAGOSOME	0.553382	0.880434	-0.931289	HLA-E, TUBA1A, TAP1, CORO1A, HLA-A, ATP6V1G1, EEA1, CYBA	CD4 T Naive ISG+	down	6702	8	152	5.26316	KEGG_2021_Human.gmt
PROGESTERONE-MEDIATED OOCYTE MATURATION	0.535815	0.873989	-0.936567	GNAI2, PIK3CA, STK10, PIK3R1, AKT3, MAPK1, MAD1L1, PRKACB, CDC25B, KRAS	CD4 T Naive ISG+	down	6703	10	100	10	KEGG_2021_Human.gmt
ENDOCYTOSIS	0.580157	0.880434	-0.93699	HLA-E, TGFBR2, CHMP7, VPS4B, GRK6, ARFGAP2, SNX1, ARPC2, HLA-A, ACTR2, ACAP1, EEA1, CBL, ARAP2	CD4 T Naive ISG+	down	6704	14	252	5.55556	KEGG_2021_Human.gmt
NECROPTOSIS	0.534731	0.873989	-0.943973	CHMP7, STAT1, VPS4B, IRF9, TNFSF10, XIAP	CD4 T Naive ISG+	down	6705	6	159	3.77358	KEGG_2021_Human.gmt
BREAST CANCER	0.512643	0.873989	-0.951749	TCF7, PIK3CA, PIK3R1, AKT3, NCOA3, GADD45B, MAPK1, RB1	CD4 T Naive ISG+	down	6706	8	147	5.44218	KEGG_2021_Human.gmt
LONG-TERM DEPRESSION	0.498298	0.863463	-0.961767	GNAI2, MAPK1, PRKCB, PPP2CA, GNA13, KRAS, BRAF, RAF1, PPP2R1A	CD4 T Naive ISG+	down	6707	9	60	15	KEGG_2021_Human.gmt
GLIOMA	0.494698	0.863463	-0.96251	CALM1, PIK3CA, PIK3R1, AKT3, GADD45B, MAPK1, PRKCB, RB1, CAMK2G, KRAS, TP53, SOS2, MDM2, BRAF	CD4 T Naive ISG+	down	6708	14	75	18.6667	KEGG_2021_Human.gmt
HEPATITIS B	0.481028	0.863463	-0.973174	TGFBR2, STAT1, PIK3CA, SMAD4, PIK3R1, AKT3, MAPK1, ATF6B, MAP3K1, CASP10, PRKCB, DDX3X, RB1, YWHAB, TAB2, DDB1	CD4 T Naive ISG+	down	6709	16	162	9.87654	KEGG_2021_Human.gmt
ALDOSTERONE SYNTHESIS AND SECRETION	0.435471	0.838452	-1.00821	CALM1, ATP2B1, ATF6B, PRKCB, CAMK2G, PRKACB	CD4 T Naive ISG+	down	6710	6	98	6.12245	KEGG_2021_Human.gmt
ACUTE MYELOID LEUKEMIA	0.428456	0.838444	-1.00955	TCF7, PIK3CA, RUNX1, PIK3R1, AKT3, MAPK1	CD4 T Naive ISG+	down	6711	6	67	8.95522	KEGG_2021_Human.gmt
ERBB SIGNALING PATHWAY	0.420122	0.838444	-1.01367	CDKN1B, PIK3CA, PAK2, PIK3R1, AKT3, CBL, MAPK1, PRKCB, CAMK2G, KRAS, SOS2, NCK1, BRAF	CD4 T Naive ISG+	down	6712	13	85	15.2941	KEGG_2021_Human.gmt
NON-SMALL CELL LUNG CANCER	0.423427	0.838444	-1.01483	STK4, PIK3CA, EML4, RASSF5, PIK3R1, AKT3, GADD45B, MAPK1, PRKCB, RB1	CD4 T Naive ISG+	down	6713	10	72	13.8889	KEGG_2021_Human.gmt
HUMAN CYTOMEGALOVIRUS INFECTION	0.407492	0.838444	-1.02075	HLA-E, GNAI2, CALM1, IL10RA, TAP1, IL6R, PIK3CA, AKAP13, HLA-A, PIK3R1, AKT3, ARHGEF1, ROCK1, MAPK1, ATF6B, PRKCB, RB1	CD4 T Naive ISG+	down	6714	17	225	7.55556	KEGG_2021_Human.gmt
ADRENERGIC SIGNALING IN CARDIOMYOCYTES	0.407219	0.838444	-1.02293	GNAI2, CALM1, ATP2B1, AKT3, PPP1CA, MAPK1, ATF6B, PPP2CA, CAMK2G, PRKACB	CD4 T Naive ISG+	down	6715	10	150	6.66667	KEGG_2021_Human.gmt
CENTRAL CARBON METABOLISM IN CANCER	0.415824	0.838444	-1.02329	PDHB, PIK3CA, PFKL, GLS, PIK3R1, AKT3, MAPK1, PDK1, KRAS, HK1, PDHA1, TP53, PKM	CD4 T Naive ISG+	down	6716	13	70	18.5714	KEGG_2021_Human.gmt
ANTIGEN PROCESSING AND PRESENTATION	0.399717	0.838444	-1.02914	HLA-E, TAP1, HLA-A, NFYB	CD4 T Naive ISG+	down	6717	4	78	5.12821	KEGG_2021_Human.gmt
TIGHT JUNCTION	0.393236	0.838444	-1.03025	SLC9A3R1, TUBA1A, PRKAG2, TIAM1, VASP, ARPC2, ARHGEF2, RUNX1, ACTR2, MYH9, ROCK1, MAP3K1, PPP2CA, CDC42, STK11, WHAMM, HCLS1, RAB8B, PRKACB	CD4 T Naive ISG+	down	6718	19	169	11.2426	KEGG_2021_Human.gmt
OXYTOCIN SIGNALING PATHWAY	0.387826	0.838444	-1.03829	PRKAG2, GNAI2, CALM1, PPP1R12A, ROCK1, PPP1CA, MAPK1, PRKCB, CAMK2G, PRKACB, KRAS	CD4 T Naive ISG+	down	6719	11	154	7.14286	KEGG_2021_Human.gmt
KAPOSI SARCOMA-ASSOCIATED HERPESVIRUS INFECTION	0.352917	0.823665	-1.0503	HLA-E, TCF7, STAT1, IRF9, CALM1, PIK3CA, ZFP36, HLA-A, PIK3R1, AKT3, MAPK1, CLEC2B, RB1	CD4 T Naive ISG+	down	6720	13	193	6.73575	KEGG_2021_Human.gmt
MORPHINE ADDICTION	0.389858	0.838444	-1.05442	GNAI2, GRK6, PDE7A	CD4 T Naive ISG+	down	6721	3	91	3.2967	KEGG_2021_Human.gmt
CGMP-PKG SIGNALING PATHWAY	0.362657	0.823665	-1.05493	GNAI2, CALM1, ATP2B1, VASP, PPP1R12A, AKT3, ROCK1, PPP1CA, MAPK1, ATF6B	CD4 T Naive ISG+	down	6722	10	167	5.98802	KEGG_2021_Human.gmt
TNF SIGNALING PATHWAY	0.357464	0.823665	-1.06523	IRF1, PIK3CA, CEBPB, PIK3R1, AKT3, MAPK1, ATF6B, CASP10	CD4 T Naive ISG+	down	6723	8	112	7.14286	KEGG_2021_Human.gmt
PLATELET ACTIVATION	0.350692	0.823665	-1.06547	GNAI2, PIK3CA, VASP, PPP1R12A, APBB1IP, PIK3R1, AKT3, ARHGEF1, ROCK1, PPP1CA, MAPK1, PRKACB, RAP1B, GNA13, RASGRP2, LCP2	CD4 T Naive ISG+	down	6724	16	124	12.9032	KEGG_2021_Human.gmt
LONGEVITY REGULATING PATHWAY	0.307119	0.782794	-1.10241	FOXO1, PRKAG2, PIK3CA, PIK3R1, EIF4E2, AKT3, ATF6B, EHMT1, STK11, PRKACB, KRAS, TP53	CD4 T Naive ISG+	down	6725	12	102	11.7647	KEGG_2021_Human.gmt
INSULIN RESISTANCE	0.314024	0.783336	-1.10421	FOXO1, PRKAG2, PIK3CA, PIK3R1, AKT3, PPP1CA, OGA, PRKCB	CD4 T Naive ISG+	down	6726	8	108	7.40741	KEGG_2021_Human.gmt
VASCULAR SMOOTH MUSCLE CONTRACTION	0.310359	0.782794	-1.1087	CALM1, PPP1R12A, MYH9, ARHGEF1, ROCK1, PPP1CA, MAPK1, PRKCB, PRKACB, GNA13, PRKCQ	CD4 T Naive ISG+	down	6727	11	133	8.27068	KEGG_2021_Human.gmt
RELAXIN SIGNALING PATHWAY	0.287045	0.762672	-1.12077	TGFBR2, GNAI2, PIK3CA, PIK3R1, AKT3, MAPK1, ATF6B	CD4 T Naive ISG+	down	6728	7	129	5.42636	KEGG_2021_Human.gmt
SPHINGOLIPID SIGNALING PATHWAY	0.281776	0.762672	-1.12327	S1PR4, DEGS1, GNAI2, S1PR1, PIK3CA, PIK3R1, AKT3, ROCK1, MAPK1, PRKCB, PPP2CA	CD4 T Naive ISG+	down	6729	11	119	9.2437	KEGG_2021_Human.gmt
NOTCH SIGNALING PATHWAY	0.30046	0.77505	-1.14185	MAML2, RBPJ, DTX3L	CD4 T Naive ISG+	down	6730	3	59	5.08475	KEGG_2021_Human.gmt
GASTRIC ACID SECRETION	0.285743	0.762672	-1.1434	GNAI2, CALM1, PRKCB, CAMK2G, PRKACB, EZR	CD4 T Naive ISG+	down	6731	6	76	7.89474	KEGG_2021_Human.gmt
GLUCAGON SIGNALING PATHWAY	0.261382	0.762672	-1.14466	FOXO1, PRKAG2, CALM1, PDHB, PFKL, AKT3, PRMT1, CAMK2G, PRKACB, PPP4R3B, PDHA1, PPP4R3A	CD4 T Naive ISG+	down	6732	12	107	11.215	KEGG_2021_Human.gmt
CUSHING SYNDROME	0.269915	0.762672	-1.14529	TCF7, GNAI2, CDKN1B, AIP, MAPK1, ATF6B, RB1, CAMK2G, PRKACB, RAP1B	CD4 T Naive ISG+	down	6733	10	155	6.45161	KEGG_2021_Human.gmt
HEPATOCELLULAR CARCINOMA	0.229018	0.762672	-1.14943	TGFBR2, TCF7, PHF10, PIK3CA, SMARCA4, BRD7, SMAD4, PIK3R1, SMARCC1, AKT3, GADD45B, MAPK1, PRKCB, RB1	CD4 T Naive ISG+	down	6734	14	168	8.33333	KEGG_2021_Human.gmt
PANCREATIC CANCER	0.255619	0.762672	-1.15261	TGFBR2, STAT1, PIK3CA, SMAD4, PIK3R1, AKT3, GADD45B, MAPK1, RB1, CDC42	CD4 T Naive ISG+	down	6735	10	76	13.1579	KEGG_2021_Human.gmt
GABAERGIC SYNAPSE	0.284507	0.762672	-1.15717	GNAI2, GLS, SLC38A1, PRKCB, PRKACB	CD4 T Naive ISG+	down	6736	5	89	5.61798	KEGG_2021_Human.gmt
PHOSPHATIDYLINOSITOL SIGNALING SYSTEM	0.256265	0.762672	-1.16214	CALM1, PIK3CA, SACM1L, MTMR14, PIK3R1, DGKD, PRKCB, DGKZ	CD4 T Naive ISG+	down	6737	8	97	8.24742	KEGG_2021_Human.gmt
NATURAL KILLER CELL MEDIATED CYTOTOXICITY	0.219606	0.762672	-1.1764	HLA-E, HCST, PIK3CA, PTPN6, TNFSF10, HLA-A, CD48, CD247, PIK3R1, MAPK1, PRKCB, IFNGR1, KRAS, LCP2, PTPN11, SOS2, ITGAL	CD4 T Naive ISG+	down	6738	17	131	12.9771	KEGG_2021_Human.gmt
NEUROACTIVE LIGAND-RECEPTOR INTERACTION	0.264677	0.762672	-1.18654	S1PR4, S1PR1, P2RY10, NR3C1, THRA	CD4 T Naive ISG+	down	6739	5	341	1.46628	KEGG_2021_Human.gmt
APELIN SIGNALING PATHWAY	0.223335	0.762672	-1.19012	PRKAG2, GNAI2, CALM1, TFAM, SMAD4, KLF2, AKT3, MAPK1	CD4 T Naive ISG+	down	6740	8	137	5.83942	KEGG_2021_Human.gmt
CELLULAR SENESCENCE	0.176652	0.71607	-1.19615	HLA-E, TGFBR2, FOXO1, CALM1, PIK3CA, RASSF5, HLA-A, PIK3R1, AKT3, GADD45B, SQSTM1, PPP1CA, MAPK1	CD4 T Naive ISG+	down	6741	13	156	8.33333	KEGG_2021_Human.gmt
TRANSCRIPTIONAL MISREGULATION IN CANCER	0.18542	0.738426	-1.21071	TGFBR2, FOXO1, FUS, CDKN1B, BCL11B, ID2, CEBPB, RUNX1, GADD45B, KDM6A, SIN3A	CD4 T Naive ISG+	down	6742	11	192	5.72917	KEGG_2021_Human.gmt
CELL CYCLE	0.15952	0.670577	-1.23147	CDKN1B, SMC3, MCM3, SMAD4, YWHAH, GADD45B, DBF4, MAD1L1, RB1, YWHAB, BUB3, CDC25B, SMC1A, E2F4, TP53, ATM, CDKN2D, SKP1, MDM2, PRKDC, RBX1, YWHAZ, TFDP2, ANAPC13, CDC27, RBL2, TFDP1, RAD21	CD4 T Naive ISG+	down	6743	28	124	22.5806	KEGG_2021_Human.gmt
RAP1 SIGNALING PATHWAY	0.148495	0.660947	-1.24544	GNAI2, SIPA1, CALM1, TIAM1, PIK3CA, VASP, RASSF5, APBB1IP, PIK3R1, AKT3, MAPK1, RGS14, PRKCB, CDC42, KRIT1, SKAP1, FYB1, RAP1B, KRAS, RASGRP2, LCP2	CD4 T Naive ISG+	down	6744	21	210	10	KEGG_2021_Human.gmt
CHRONIC MYELOID LEUKEMIA	0.155004	0.663885	-1.25862	TGFBR2, CDKN1B, PIK3CA, SMAD4, RUNX1, PIK3R1, AKT3, GADD45B, CBL, MAPK1, RB1	CD4 T Naive ISG+	down	6745	11	76	14.4737	KEGG_2021_Human.gmt
VIRAL CARCINOGENESIS	0.115633	0.591551	-1.25986	HLA-E, IRF9, CDKN1B, PIK3CA, DNAJA3, RASA2, RBPJ, HLA-A, PIK3R1, YWHAH, MAPK1, ATF6B, MAD1L1, DDX3X, GTF2B, RB1, YWHAB, CDC42, DDB1, PRKACB, KRAS, TRAF5, TP53, DLG1, IRF7, ACTN1	CD4 T Naive ISG+	down	6746	26	203	12.8079	KEGG_2021_Human.gmt
GASTRIC CANCER	0.137423	0.660947	-1.30257	TGFBR2, TCF7, CDKN1B, PIK3CA, SMAD4, PIK3R1, AKT3, GADD45B, MAPK1, RB1	CD4 T Naive ISG+	down	6747	10	149	6.71141	KEGG_2021_Human.gmt
CIRCADIAN ENTRAINMENT	0.146454	0.660947	-1.31024	GNAI2, CALM1, MAPK1, PRKCB, CAMK2G, PRKACB	CD4 T Naive ISG+	down	6748	6	97	6.18557	KEGG_2021_Human.gmt
AGE-RAGE SIGNALING PATHWAY IN DIABETIC COMPLICATIONS	0.107566	0.591551	-1.35172	TGFBR2, FOXO1, STAT1, CDKN1B, PIK3CA, SMAD4, PIK3R1, AKT3, MAPK1, PRKCB, CDC42	CD4 T Naive ISG+	down	6749	11	100	11	KEGG_2021_Human.gmt
RIG-I-LIKE RECEPTOR SIGNALING PATHWAY	0.117268	0.591551	-1.35311	RNF125, ISG15, OTUD5, ATG12, SIKE1, MAP3K1, CASP10, DDX3X	CD4 T Naive ISG+	down	6750	8	70	11.4286	KEGG_2021_Human.gmt
CORONAVIRUS DISEASE	0.0791191	0.513144	-1.38568	MX2, STAT1, IRF9, ADAR, IL6R, PIK3CA, ISG15, PIK3R1, OAS2, MAPK1, PRKCB, MX1, TAB2	CD4 T Naive ISG+	down	6751	13	232	5.60345	KEGG_2021_Human.gmt
HIPPO SIGNALING PATHWAY	0.0835717	0.5214	-1.39195	TGFBR2, TCF7, SMAD4, ID2, YWHAH, PPP1CA, CSNK1D, YWHAB, PPP2CA	CD4 T Naive ISG+	down	6752	9	163	5.52147	KEGG_2021_Human.gmt
MELANOGENESIS	0.0954399	0.55799	-1.40651	TCF7, GNAI2, CALM1, MAPK1, PRKCB, CAMK2G, PRKACB, KRAS	CD4 T Naive ISG+	down	6753	8	101	7.92079	KEGG_2021_Human.gmt
ADHERENS JUNCTION	0.0849858	0.5214	-1.42727	TGFBR2, TCF7, PTPN6, SMAD4	CD4 T Naive ISG+	down	6754	4	71	5.6338	KEGG_2021_Human.gmt
THYROID HORMONE SIGNALING PATHWAY	0.0660606	0.468617	-1.42988	FOXO1, STAT1, MED4, PIK3CA, THRA, PFKL, PIK3R1, AKT3, NCOA3, MAPK1, SIN3A, PRKCB, PRKACB, TBC1D4, KRAS, TP53	CD4 T Naive ISG+	down	6755	16	121	13.2231	KEGG_2021_Human.gmt
LYSINE DEGRADATION	0.0783401	0.513144	-1.44181	KMT2E, HADHA, SETD2, ALDH9A1, KMT5B, EHMT1, NSD3, KMT2C, ECHS1, ASH1L, EZH1, KMT2A	CD4 T Naive ISG+	down	6756	12	63	19.0476	KEGG_2021_Human.gmt
CYTOKINE-CYTOKINE RECEPTOR INTERACTION	0.0646987	0.468617	-1.46626	TGFBR2, IL16, CD27, IL10RA, IL6R, IL27RA, TNFRSF25, TNFSF10, LTB	CD4 T Naive ISG+	down	6757	9	295	3.05085	KEGG_2021_Human.gmt
SIGNALING PATHWAYS REGULATING PLURIPOTENCY OF STEM CELLS	0.0642944	0.468617	-1.46791	ID3, TCF7, PIK3CA, REST, SMAD4, ID2, PIK3R1, KAT6A, AKT3, SMARCAD1, MAPK1	CD4 T Naive ISG+	down	6758	11	143	7.69231	KEGG_2021_Human.gmt
PERTUSSIS	0.0690975	0.475307	-1.47545	IRF1, GNAI2, CALM1	CD4 T Naive ISG+	down	6759	3	76	3.94737	KEGG_2021_Human.gmt
C-TYPE LECTIN RECEPTOR SIGNALING PATHWAY	0.0434871	0.429199	-1.51415	IRF1, STAT1, IRF9, CALM1, PIK3CA, BCL10, PIK3R1, AKT3	CD4 T Naive ISG+	down	6760	8	104	7.69231	KEGG_2021_Human.gmt
REGULATION OF LIPOLYSIS IN ADIPOCYTES	0.0514953	0.467578	-1.52826	GNAI2, PIK3CA, PIK3R1, AKT3	CD4 T Naive ISG+	down	6761	4	55	7.27273	KEGG_2021_Human.gmt
CIRCADIAN RHYTHM	0.0457064	0.432306	-1.54372	PRKAG2, FBXL3, RORA	CD4 T Naive ISG+	down	6762	3	31	9.67742	KEGG_2021_Human.gmt
HUMAN PAPILLOMAVIRUS INFECTION	0.00262727	0.0525205	-1.70118	IRF1, HLA-E, SLC9A3R1, FOXO1, MX2, TCF7, STAT1, IRF9, CDKN1B, MAML2, PIK3CA, ISG15, RBPJ, HLA-A, PIK3R1, ATP6V1G1, AKT3	CD4 T Naive ISG+	down	6763	17	331	5.13595	KEGG_2021_Human.gmt
AMPK SIGNALING PATHWAY	0.00727861	0.11015	-1.78958	FOXO1, PRKAG2, PIK3CA, PFKL, RAB14, PIK3R1, AKT3, CAB39, PPP2CA, STK11	CD4 T Naive ISG+	down	6764	10	120	8.33333	KEGG_2021_Human.gmt
FOXO SIGNALING PATHWAY	0.003861	0.0626034	-1.80201	S1PR4, TGFBR2, FOXO1, PRKAG2, S1PR1, CDKN1B, STK4, PIK3CA, TNFSF10, SMAD4, KLF2, ATG12, PIK3R1, AKT3, GADD45B, BNIP3, MAPK1, PRMT1	CD4 T Naive ISG+	down	6765	18	131	13.7405	KEGG_2021_Human.gmt
TGF-BETA SIGNALING PATHWAY	0.00277641	0.0525205	-1.89613	NOG, TGFBR2, ID3, SMAD4, ID2, ROCK1, MAPK1	CD4 T Naive ISG+	down	6766	7	94	7.44681	KEGG_2021_Human.gmt
PARKINSON DISEASE	7.12669e-05	0.0190283	1.74695	UBE2L6, DUSP1, VDAC2, XBP1, LRRK2, NDUFB9, TUBA1C, ATP5F1C, VDAC1, UBC, COX7A2L, PSMA1, TUBA4A, TXN, CYC1, COX6A1, NDUFB8, SDHB, ATP5MC2, PSMA6, PSMB6, EIF2S1, ATP5PO, NDUFA12, NDUFB10, COX5A, CALM2, PSMA2, TUBB4B, COX6B1, TUBB, NDUFB5, PSMB1, UQCRFS1, PSMA5, NDUFV2, PSMD6, PSMD14, NDUFB11, UBE2L3, CYCS, ATP5PD, PSMB2, PSMB7, SDHA, NDUFS7, COX8A, ATP5MC1, PSMC5, PSMD8, NDUFA5, UQCRH, COX7C, ADRM1, PSMD4, PSMB3, SLC25A5, HSPA5, NDUFA13, COX6C, SLC25A6, CALM1, COX5B, NDUFB3, UQCRC2, NDUFA7, UBE2J2, PSMC1, ATP5PB, SDHC, UBE2J1, SDHD, COX7B	Int Mono	up	6767	73	249	29.3173	KEGG_2021_Human.gmt
OXIDATIVE PHOSPHORYLATION	0.000543453	0.0725509	1.74232	NDUFB9, ATP5F1C, COX7A2L, CYC1, COX6A1, PPA1, ATP6V1F, NDUFB8, SDHB, ATP5MC2, ATP6V1C1, ATP5PO, NDUFA12, NDUFB10, COX5A, COX6B1, NDUFB5, ATP6V0E1, UQCRFS1, NDUFV2, NDUFB11, ATP6V1E1, ATP5PD, ATP6V1G1, SDHA, NDUFS7, COX8A, LHPP, ATP5MC1, NDUFA5, UQCRH, COX7C, PPA2, NDUFA13, COX6C, COX5B, NDUFB3, UQCRC2, NDUFA7, ATP5PB, SDHC, SDHD, COX7B, NDUFB6, NDUFA4, NDUFA6, COX7A2, UQCRB, ATP5MG, UQCRQ, UQCR11, UQCR10, ATP5MF, NDUFB4, NDUFA8, ATP6AP1	Int Mono	up	6768	56	133	42.1053	KEGG_2021_Human.gmt
FERROPTOSIS	0.0083127	0.236008	1.68316	ACSL1, GCLC, SAT1, VDAC2, SLC40A1, ACSL3, SLC3A2	Int Mono	up	6769	7	41	17.0732	KEGG_2021_Human.gmt
GLUTATHIONE METABOLISM	0.0116697	0.239595	1.66292	GCLC, MGST2, SRM, PRDX6, GSR, MGST1, GGCT, GSTK1, LAP3	Int Mono	up	6770	9	57	15.7895	KEGG_2021_Human.gmt
RIBOSOME BIOGENESIS IN EUKARYOTES	0.00503328	0.191984	1.65646	SBDS, IMP4, WDR43, NOB1, NXT1, SNU13, RAN, GNL2, UTP14A, NHP2, XRN2, UTP18, CSNK2B, RPP25L, GTPBP4, RPP38, GNL3, RRP7A, NOP58, IMP3, NOP56, EIF6, TCOF1, NAT10, RBM28	Int Mono	up	6771	25	108	23.1481	KEGG_2021_Human.gmt
CYSTEINE AND METHIONINE METABOLISM	0.0147297	0.239595	1.63796	GCLC, LDHB, SRM, LDHA, MDH2, MTAP, MAT2A, MDH1, AHCY, SMS, GSS, ADI1	Int Mono	up	6772	12	50	24	KEGG_2021_Human.gmt
DRUG METABOLISM	0.0152551	0.239595	1.63195	UPP1, MGST2, NME1, MGST1, DPYD, GSTK1, GMPS, DUT	Int Mono	up	6773	8	108	7.40741	KEGG_2021_Human.gmt
GLYOXYLATE AND DICARBOXYLATE METABOLISM	0.0188959	0.270503	1.62524	GLUL, GRHPR, MDH2, MDH1	Int Mono	up	6774	4	30	13.3333	KEGG_2021_Human.gmt
DIABETIC CARDIOMYOPATHY	0.00203003	0.122692	1.62135	INSR, PTEN, VDAC2, NDUFB9, GAPDH, GSR, ATP5F1C, VDAC1, COX7A2L, CYC1, COX6A1, TGFBR2, NDUFB8, SDHB, ATP5MC2, ATP5PO, CTSD, NDUFA12, NDUFB10, COX5A, COX6B1, NDUFB5, PDK4, UQCRFS1, NDUFV2, NDUFB11, ATP5PD, SDHA, MPC1, NDUFS7, COX8A, PIK3R1, ATP5MC1, NDUFA5, UQCRH, PPP1CC, COX7C, SLC25A5, NDUFA13, COX6C, PDHA1, SLC25A6, COX5B, MPC2, NDUFB3, UQCRC2, NDUFA7, ATP5PB, SDHC, SDHD, COX7B	Int Mono	up	6775	51	203	25.1232	KEGG_2021_Human.gmt
PYRUVATE METABOLISM	0.0230604	0.282588	1.59139	LDHB, LDHA, GRHPR, MDH2, ALDH2, MDH1, PKM, GLO1, FH, PDHA1, ADH5	Int Mono	up	6776	11	47	23.4043	KEGG_2021_Human.gmt
CHOLESTEROL METABOLISM	0.0275179	0.282588	1.57981	VAPA, VDAC2, VDAC1, NCEH1, SORT1, LRPAP1, MYLIP	Int Mono	up	6777	7	50	14	KEGG_2021_Human.gmt
PROTEASOME	0.0249122	0.282588	1.54454	PSMA1, PSMA6, PSMB6, PSMA2, PSMF1, PSMB1, PSMA5, PSMD6, PSMD14, PSMB2, PSMB7, PSMC5, PSMD8, ADRM1, PSMD4, PSMB3, PSME1, PSMC1, PSMB9, PSME2, PSMA3, POMP, PSMA7	Int Mono	up	6778	23	46	50	KEGG_2021_Human.gmt
ALZHEIMER DISEASE	0.00229761	0.122692	1.53512	INSR, IRS2, FRAT1, MAP2K1, VDAC2, XBP1, NDUFB9, TUBA1C, ADAM17, GAPDH, ATP5F1C, VDAC1, COX7A2L, PSMA1, TUBA4A, CYC1, COX6A1, APH1B, NDUFB8, APH1A, SDHB, ATP5MC2, PSMA6, PSMB6, EIF2S1, ATP5PO, NDUFA12, NDUFB10, COX5A, CALM2, PSMA2, TUBB4B, COX6B1, GNAQ, TUBB, NDUFB5, PSMB1, UQCRFS1, PSMA5, NAE1, NDUFV2, PSMD6, PSMD14, NDUFB11, CYCS, ATP5PD, PSMB2, PSMB7, SDHA, NDUFS7, COX8A, PIK3R1, ATP5MC1, PSMC5, PSMD8, NDUFA5, CDK5, UQCRH, RTN3, COX7C, ADRM1, CSNK2B, PSMD4, PSMB3, SLC25A5, NDUFA13, COX6C, SLC25A6, CALM1, APP, COX5B, NDUFB3, UQCRC2, NDUFA7, PPID, PSMC1, ATP5PB, SDHC, SDHD, COX7B, ADAM10	Int Mono	up	6779	81	369	21.9512	KEGG_2021_Human.gmt
FATTY ACID DEGRADATION	0.0440093	0.345603	1.52147	ACSL1, ACSL3, ECI1, ALDH2, ACADVL, HADHB, ADH5	Int Mono	up	6780	7	43	16.2791	KEGG_2021_Human.gmt
CARDIAC MUSCLE CONTRACTION	0.041031	0.345603	1.51714	ASPH, COX7A2L, CYC1, COX6A1, COX5A, ATP1A1, COX6B1, UQCRFS1, ATP1B3, COX8A, UQCRH, COX7C, COX6C, COX5B, TPM4, UQCRC2, COX7B, COX7A2, UQCRB, UQCRQ, UQCR11, UQCR10	Int Mono	up	6781	22	87	25.2874	KEGG_2021_Human.gmt
HIF-1 SIGNALING PATHWAY	0.0257078	0.282588	1.51579	INSR, IFNGR1, LDHB, MAP2K1, GAPDH, LDHA, ENO1, EIF4EBP1	Int Mono	up	6782	8	109	7.33945	KEGG_2021_Human.gmt
GLYCOLYSIS / GLUCONEOGENESIS	0.0413817	0.345603	1.51432	LDHB, GAPDH, LDHA, ENO1, ALDH2, PKM, ALDOA, PDHA1, ADH5	Int Mono	up	6783	9	67	13.4328	KEGG_2021_Human.gmt
GLYCOSAMINOGLYCAN BIOSYNTHESIS	0.05113	0.372053	1.51356	CSGALNACT2, DSE, CHST11, CHSY1, B3GAT3, B4GALT1	Int Mono	up	6784	6	53	11.3208	KEGG_2021_Human.gmt
PROPANOATE METABOLISM	0.0515579	0.372053	1.50863	LDHB, LDHA, SUCLG1, SUCLG2	Int Mono	up	6785	4	34	11.7647	KEGG_2021_Human.gmt
FOXO SIGNALING PATHWAY	0.026148	0.282588	1.49748	INSR, IRS2, MDM2, PTEN, KLF2, FOXO3, MAP2K1, SGK1, PLK3	Int Mono	up	6786	9	131	6.87023	KEGG_2021_Human.gmt
METABOLISM OF XENOBIOTICS BY CYTOCHROME P450	0.0662731	0.402157	1.49685	MGST2, MGST1, GSTK1	Int Mono	up	6787	3	76	3.94737	KEGG_2021_Human.gmt
CITRATE CYCLE (TCA CYCLE)	0.0695388	0.403627	1.47073	SDHB, MDH2, MDH1, SUCLG1, SDHA, SUCLG2, FH, PDHA1, IDH3G, SDHC, SDHD	Int Mono	up	6788	11	30	36.6667	KEGG_2021_Human.gmt
PRION DISEASE	0.0110366	0.239595	1.46392	CCL5, VDAC2, NDUFB9, TUBA1C, ATP5F1C, VDAC1, EGR1, COX7A2L, PSMA1, TUBA4A, CYC1, COX6A1, NDUFB8, SDHB, ATP5MC2, PSMA6, PSMB6, EIF2S1, ATP5PO, NDUFA12, NDUFB10, COX5A, PSMA2, TUBB4B, COX6B1, TUBB, NDUFB5, PSMB1, UQCRFS1, PSMA5, NDUFV2, PSMD6, PSMD14, NDUFB11, CYCS, ATP5PD, PSMB2, PSMB7, SDHA, FYN, NDUFS7, C1QA, COX8A, PIK3R1, ATP5MC1, PSMC5, PSMD8, NDUFA5, UQCRH, COX7C, ADRM1, CSNK2B, PSMD4, PSMB3, SLC25A5, HSPA5, NDUFA13, COX6C, SLC25A6, COX5B, NDUFB3, UQCRC2, NDUFA7, PSMC1, ATP5PB, SDHC, SDHD, COX7B	Int Mono	up	6789	68	273	24.9084	KEGG_2021_Human.gmt
IL-17 SIGNALING PATHWAY	0.0603448	0.402093	1.44635	TNFAIP3, NFKBIA, CEBPB, FOS	Int Mono	up	6790	4	94	4.25532	KEGG_2021_Human.gmt
CENTRAL CARBON METABOLISM IN CANCER	0.0607253	0.402093	1.44109	MYC, PTEN, LDHB, MAP2K1, LDHA	Int Mono	up	6791	5	70	7.14286	KEGG_2021_Human.gmt
ARGININE AND PROLINE METABOLISM	0.0934179	0.445714	1.44009	SAT1, SRM, ALDH2, LAP3, SMS	Int Mono	up	6792	5	50	10	KEGG_2021_Human.gmt
SYNAPTIC VESICLE CYCLE	0.0812621	0.442796	1.42611	SLC1A3, ATP6V1F, AP2S1, ATP6V1C1, ATP6V0E1, ATP6V1E1, ATP6V1G1, CLTA	Int Mono	up	6793	8	78	10.2564	KEGG_2021_Human.gmt
TYPE II DIABETES MELLITUS	0.0966795	0.445714	1.42503	INSR, IRS2	Int Mono	up	6794	2	46	4.34783	KEGG_2021_Human.gmt
MELANOMA	0.085274	0.444111	1.41165	MDM2, PTEN, MAP2K1, E2F3	Int Mono	up	6795	4	72	5.55556	KEGG_2021_Human.gmt
MINERAL ABSORPTION	0.110768	0.475232	1.39859	MT2A, MT1X, SLC40A1, ATP1A1, SLC39A4	Int Mono	up	6796	5	60	8.33333	KEGG_2021_Human.gmt
PI3K-AKT SIGNALING PATHWAY	0.0401248	0.345603	1.39485	DDIT4, INSR, MDM2, MYC, PTEN, CCND3, TLR2, FOXO3, MAP2K1, MCL1, SGK1, EIF4EBP1	Int Mono	up	6797	12	354	3.38983	KEGG_2021_Human.gmt
PORPHYRIN AND CHLOROPHYLL METABOLISM	0.130039	0.486215	1.3849	FXN, BLVRB, UROS	Int Mono	up	6798	3	43	6.97674	KEGG_2021_Human.gmt
BLADDER CANCER	0.121207	0.478357	1.37781	MDM2, MYC, MAP2K1, E2F3	Int Mono	up	6799	4	41	9.7561	KEGG_2021_Human.gmt
CELLULAR SENESCENCE	0.0647905	0.402157	1.37335	MDM2, MYC, PTEN, CCND3, FOXO3, MAP2K1, VDAC2, E2F3, EIF4EBP1, VDAC1, HIPK2, HUS1, TGFBR2, HIPK3, CALM2	Int Mono	up	6800	15	156	9.61538	KEGG_2021_Human.gmt
MICRORNAS IN CANCER	0.068803	0.403627	1.37025	DDIT4, IRS2, MDM2, MYC, PTEN, MAP2K1, ROCK1, MCL1, E2F3	Int Mono	up	6801	9	310	2.90323	KEGG_2021_Human.gmt
PYRIMIDINE METABOLISM	0.121684	0.478357	1.36033	UPP1, NME1, DPYD, DUT, DCK, CMPK1, DTYMK	Int Mono	up	6802	7	56	12.5	KEGG_2021_Human.gmt
INSULIN RESISTANCE	0.0963934	0.445714	1.35569	INSR, IRS2, PTEN, NFKBIA, MLX, PYGL	Int Mono	up	6803	6	108	5.55556	KEGG_2021_Human.gmt
ENDOMETRIAL CANCER	0.110221	0.475232	1.34686	MYC, PTEN, FOXO3, MAP2K1, ELK1, PDPK1	Int Mono	up	6804	6	58	10.3448	KEGG_2021_Human.gmt
GLUTAMATERGIC SYNAPSE	0.125373	0.478357	1.34289	SLC1A3, GLUL	Int Mono	up	6805	2	114	1.75439	KEGG_2021_Human.gmt
MTOR SIGNALING PATHWAY	0.0896069	0.445714	1.33993	DDIT4, INSR, PTEN, MAP2K1, SGK1, EIF4EBP1, SLC3A2, ATP6V1F, ATP6V1C1	Int Mono	up	6806	9	154	5.84416	KEGG_2021_Human.gmt
REGULATION OF LIPOLYSIS IN ADIPOCYTES	0.152999	0.488209	1.3373	INSR, IRS2	Int Mono	up	6807	2	55	3.63636	KEGG_2021_Human.gmt
LEGIONELLOSIS	0.123056	0.478357	1.32625	IL18, NFKBIA, TLR2, ARF1	Int Mono	up	6808	4	57	7.01754	KEGG_2021_Human.gmt
INFLAMMATORY BOWEL DISEASE	0.144737	0.488209	1.31867	IFNGR1, IL18, TLR2	Int Mono	up	6809	3	65	4.61538	KEGG_2021_Human.gmt
HUNTINGTON DISEASE	0.0458665	0.349896	1.31718	SLC1A3, VDAC2, NDUFB9, TUBA1C, ATP5F1C, VDAC1, COX7A2L, PSMA1, TUBA4A, CYC1, COX6A1, NDUFB8, SDHB, AP2S1, ATP5MC2, PSMA6, PSMB6, ATP5PO, NDUFA12, NDUFB10, COX5A, PSMA2, TUBB4B, COX6B1, GNAQ, TUBB, NDUFB5, PSMB1, UQCRFS1, PSMA5, NDUFV2, PSMD6, PSMD14, POLR2E, NDUFB11, CYCS, ATP5PD, PSMB2, POLR2G, PSMB7, CLTA, SDHA, DCTN6, NDUFS7, COX8A, ATP5MC1, PSMC5, PSMD8, NDUFA5, POLR2H, UQCRH, COX7C, ADRM1, PSMD4, PSMB3, SLC25A5, NDUFA13, COX6C, SLC25A6, COX5B, NDUFB3, UQCRC2, NDUFA7, PSMC1, ATP5PB, SDHC, DCTN3, POLR2K, SDHD, COX7B	Int Mono	up	6810	70	306	22.8758	KEGG_2021_Human.gmt
RNA DEGRADATION	0.125182	0.478357	1.30673	NUDT16, EXOSC5, ENO1, MPHOSPH6, HSPD1, EXOSC4, BTG1	Int Mono	up	6811	7	79	8.86076	KEGG_2021_Human.gmt
CHOLINE METABOLISM IN CANCER	0.133255	0.486215	1.30653	CHPT1, CHKA, MAP2K1, WASF2, EIF4EBP1, FOS, WAS, PDPK1, LYPLA1, SLC44A2	Int Mono	up	6812	10	98	10.2041	KEGG_2021_Human.gmt
P53 SIGNALING PATHWAY	0.146748	0.488209	1.3051	SESN1, MDM2, PTEN, CCND3	Int Mono	up	6813	4	73	5.47945	KEGG_2021_Human.gmt
VARIOUS TYPES OF N-GLYCAN BIOSYNTHESIS	0.175615	0.488209	1.29521	MGAT4A, MAN2A2, B4GALT1, DAD1, MAN2A1	Int Mono	up	6814	5	39	12.8205	KEGG_2021_Human.gmt
NECROPTOSIS	0.125412	0.478357	1.28065	TNFAIP3, GLUL, IFNGR1, VDAC2, PYGL, VDAC1, NLRP3	Int Mono	up	6815	7	159	4.40252	KEGG_2021_Human.gmt
COMPLEMENT AND COAGULATION CASCADES	0.204748	0.488209	1.2684	VSIG4, C3AR1, SERPING1, C1QA, F13A1, SERPINA1	Int Mono	up	6816	6	85	7.05882	KEGG_2021_Human.gmt
CELL CYCLE	0.153351	0.488209	1.26727	MDM2, MYC, CCND3, E2F3	Int Mono	up	6817	4	124	3.22581	KEGG_2021_Human.gmt
PEROXISOME	0.181659	0.488209	1.26655	ACSL1, ACSL3, ECH1, GSTK1, HSD17B4	Int Mono	up	6818	5	82	6.09756	KEGG_2021_Human.gmt
CYTOSOLIC DNA-SENSING PATHWAY	0.185516	0.488209	1.26455	IL18, NFKBIA, CCL5, POLR3GL, POLR1D, POLR3D, POLR2E	Int Mono	up	6819	7	63	11.1111	KEGG_2021_Human.gmt
CHAGAS DISEASE	0.181967	0.488209	1.24132	IFNGR1, NFKBIA, CCL5, TLR2, FOS, TGFBR2	Int Mono	up	6820	6	102	5.88235	KEGG_2021_Human.gmt
PPAR SIGNALING PATHWAY	0.219508	0.489881	1.24002	PLIN2, ACSL1, ACSL3, UBC	Int Mono	up	6821	4	74	5.40541	KEGG_2021_Human.gmt
ALDOSTERONE-REGULATED SODIUM REABSORPTION	0.237034	0.493157	1.2326	INSR, SGK1, ATP1A1, PDPK1, ATP1B3, PIK3R1	Int Mono	up	6822	6	37	16.2162	KEGG_2021_Human.gmt
HEPATOCELLULAR CARCINOMA	0.173609	0.488209	1.22614	MYC, PTEN, MGST2, FRAT1, MAP2K1, E2F3, MGST1, TGFBR2, SMARCD3, ELK1	Int Mono	up	6823	10	168	5.95238	KEGG_2021_Human.gmt
CHRONIC MYELOID LEUKEMIA	0.189857	0.488209	1.22404	MDM2, MYC, NFKBIA, MAP2K1, E2F3	Int Mono	up	6824	5	76	6.57895	KEGG_2021_Human.gmt
EPSTEIN-BARR VIRUS INFECTION	0.135544	0.486215	1.22342	SAP30, TNFAIP3, MDM2, MYC, NFKBIA, CCND3, TLR2, E2F3	Int Mono	up	6825	8	202	3.9604	KEGG_2021_Human.gmt
NOD-LIKE RECEPTOR SIGNALING PATHWAY	0.161983	0.488209	1.21841	TNFAIP3, IL18, NFKBIA, CCL5, TXNIP, VDAC2, CTSB, VDAC1, NLRP3, TXN	Int Mono	up	6826	10	181	5.52486	KEGG_2021_Human.gmt
PURINE METABOLISM	0.203559	0.488209	1.21783	NUDT16, NME1, PAICS, NTPCR, GMPS, DCK, PKM, HDDC3, GUK1, PRPS2	Int Mono	up	6827	10	129	7.75194	KEGG_2021_Human.gmt
PD-L1 EXPRESSION AND PD-1 CHECKPOINT PATHWAY IN CANCER	0.202451	0.488209	1.21229	IFNGR1, PTEN, NFKBIA, TLR2, MAP2K1, FOS	Int Mono	up	6828	6	89	6.74157	KEGG_2021_Human.gmt
GLIOMA	0.212723	0.488209	1.21212	MDM2, PTEN, MAP2K1, E2F3	Int Mono	up	6829	4	75	5.33333	KEGG_2021_Human.gmt
LONGEVITY REGULATING PATHWAY	0.202093	0.488209	1.21044	INSR, SESN1, IRS2, FOXO3, EIF4EBP1	Int Mono	up	6830	5	102	4.90196	KEGG_2021_Human.gmt
PROSTATE CANCER	0.213934	0.488209	1.20723	MDM2, PTEN, NFKBIA, MAP2K1, E2F3	Int Mono	up	6831	5	97	5.15464	KEGG_2021_Human.gmt
INSULIN SIGNALING PATHWAY	0.197379	0.488209	1.20248	INSR, IRS2, PRKAR2B, MAP2K1, EIF4EBP1, PYGL, ELK1, CALM2, PDPK1	Int Mono	up	6832	9	137	6.56934	KEGG_2021_Human.gmt
LEISHMANIASIS	0.21918	0.489881	1.20172	IFNGR1, NFKBIA, TLR2, FOS, ELK1	Int Mono	up	6833	5	77	6.49351	KEGG_2021_Human.gmt
NON-ALCOHOLIC FATTY LIVER DISEASE	0.178758	0.488209	1.1987	INSR, IRS2, MLX, XBP1, NDUFB9, FOS, COX7A2L, CYC1, COX6A1, ADIPOR1, NDUFB8, SDHB, EIF2S1, NDUFA12, NDUFB10, COX5A, COX6B1, NDUFB5, UQCRFS1, NDUFV2, NDUFB11, CYCS, SDHA, NDUFS7, COX8A, PIK3R1, NDUFA5, UQCRH, COX7C, NDUFA13, COX6C, COX5B, NDUFB3, UQCRC2, NDUFA7, SDHC, SDHD, COX7B	Int Mono	up	6834	38	155	24.5161	KEGG_2021_Human.gmt
AUTOPHAGY	0.200617	0.488209	1.19391	DDIT4, IRS2, PTEN, MAP2K1, VAMP8, CTSB, RAB7A, EIF2S1, CTSD, PDPK1, DAPK1, RHEB, SH3GLB1, IGBP1, GABARAPL1, PIK3R1	Int Mono	up	6835	16	137	11.6788	KEGG_2021_Human.gmt
SHIGELLOSIS	0.170289	0.488209	1.18968	MDM2, IL18, NFKBIA, HCLS1, CCL5, CALCOCO2, CBX3, FOXO3, ROCK1, ARF1, WASF2, MYL12A, VDAC1, NLRP3, UBC	Int Mono	up	6836	15	246	6.09756	KEGG_2021_Human.gmt
SPHINGOLIPID METABOLISM	0.267641	0.521607	1.18944	SGMS2, SPTLC2	Int Mono	up	6837	2	49	4.08163	KEGG_2021_Human.gmt
PROTEIN EXPORT	0.275041	0.527375	1.18357	SRP72, SPCS1, SPCS2, SRP14, HSPA5, SEC61B, SEC61G, SEC62, SRPRB, SRP19, SRPRA, SPCS3, SEC63	Int Mono	up	6838	13	23	56.5217	KEGG_2021_Human.gmt
FATTY ACID ELONGATION	0.297086	0.549582	1.17778	TECR, HSD17B12, HADHB, PPT1, HADHA, HACD2, ECHS1, ACAA2, ELOVL1	Int Mono	up	6839	9	27	33.3333	KEGG_2021_Human.gmt
INFLUENZA A	0.207062	0.488209	1.1744	IFNGR1, IL18, NFKBIA, CCL5, CCND3, CALCOCO2, MAP2K1, DNAJB1, NXT1, VDAC1, NLRP3	Int Mono	up	6840	11	172	6.39535	KEGG_2021_Human.gmt
HUMAN T-CELL LEUKEMIA VIRUS 1 INFECTION	0.209435	0.488209	1.16166	ETS2, MYC, PTEN, NFKBIA, CCND3, MAP2K1, VDAC2, E2F3, VDAC1, FOS, EGR1, B2M, RAN, ZFP36, TGFBR2, LTBR, ELK1	Int Mono	up	6841	17	219	7.76256	KEGG_2021_Human.gmt
N-GLYCAN BIOSYNTHESIS	0.303148	0.550616	1.1444	MGAT4A, MAN2A2, B4GALT1, DAD1, MAN2A1, DPM2, ALG5	Int Mono	up	6842	7	50	14	KEGG_2021_Human.gmt
CGMP-PKG SIGNALING PATHWAY	0.281969	0.533941	1.12699	INSR, IRS2, MAP2K1, VDAC2, ROCK1, VDAC1, GNA13, CALM2, ATP1A1, GNAQ	Int Mono	up	6843	10	167	5.98802	KEGG_2021_Human.gmt
INTESTINAL IMMUNE NETWORK FOR IGA PRODUCTION	0.337395	0.596587	1.12025	CXCR4, LTBR	Int Mono	up	6844	2	48	4.16667	KEGG_2021_Human.gmt
THERMOGENESIS	0.255261	0.504849	1.11982	ACSL1, NDUFB9, ACSL3, ATP5F1C, COX7A2L, CYC1, COX6A1, NDUFB8, SMARCD3, SDHB, ATP5MC2, ATP5PO, NDUFA12, NDUFB10, COX5A, COX6B1, NDUFB5, NDUFAF3, UQCRFS1, NDUFV2, NDUFB11, ATP5PD, RHEB, SDHA, NDUFS7, COX8A, ATP5MC1, NDUFA5, UQCRH, NDUFAF4, COX7C, COA4, NDUFA13, COX6C, COX5B, NDUFB3, UQCRC2, NDUFA7, COX16, ATP5PB, SDHC, SDHD, COX7B, MLST8, NDUFB6, NDUFA4, NDUFA6, COX7A2, COX14, PRKAG2, UQCRB, ATP5MG, UQCRQ, HRAS, SMARCE1, UQCR11, ACTB, UQCR10, ATP5MF, NDUFB4, COX20, NDUFAF2, NDUFA8, COA3, SMARCA2, NDUFC1	Int Mono	up	6845	66	232	28.4483	KEGG_2021_Human.gmt
PATHWAYS OF NEURODEGENERATION	0.22751	0.489881	1.11607	UBE2L6, FRAT1, MAP2K1, VDAC2, XBP1, LRRK2, NDUFB9, TUBA1C, ATP5F1C, VDAC1, UBC, TOMM40, COX7A2L, PSMA1, TUBA4A, CYC1, COX6A1, NDUFB8, SDHB, ATP5MC2, PSMA6, PSMB6, EIF2S1, ATP5PO, NDUFA12, NDUFB10, COX5A, CALM2, PSMA2, TUBB4B, COX6B1, GNAQ, TUBB, NDUFB5, PSMB1, UQCRFS1, PSMA5, NDUFV2, PSMD6, PSMD14, NDUFB11, UBE2L3, CYCS, ATP5PD, PSMB2, PSMB7, SDHA, DCTN6, GABARAPL1, NDUFS7, COX8A, ATP5MC1, PSMC5, PSMD8, NDUFA5, CDK5, UQCRH, COX7C, ADRM1, CSNK2B, PSMD4, PSMB3, SLC25A5, HSPA5, NDUFA13, COX6C, SLC25A6, CALM1, APP, COX5B, NDUFB3, UQCRC2, NDUFA7, PPID, UBE2J2, PSMC1, ATP5PB, SDHC, UBE2J1, DCTN3, SDHD, COX7B	Int Mono	up	6846	82	475	17.2632	KEGG_2021_Human.gmt
AMPK SIGNALING PATHWAY	0.300521	0.549582	1.11241	INSR, IRS2, FOXO3, EIF4EBP1	Int Mono	up	6847	4	120	3.33333	KEGG_2021_Human.gmt
PATHWAYS IN CANCER	0.276526	0.527375	1.09545	IFNGR1, ZBTB16, MDM2, CXCR4, MYC, PTEN, NFKBIA, CCND3, MGST2, IL13RA1, FRAT1, CCDC6, MAP2K1, ROCK1, E2F3, MGST1, FOS, IL6ST, PTGER2, GNA13, VEGFB, TGFBR2, ELK1	Int Mono	up	6848	23	531	4.33145	KEGG_2021_Human.gmt
THYROID CANCER	0.355202	0.607942	1.09342	MYC, CCDC6, MAP2K1	Int Mono	up	6849	3	37	8.10811	KEGG_2021_Human.gmt
BREAST CANCER	0.333769	0.594109	1.09339	MYC, PTEN, FRAT1, MAP2K1, E2F3, FOS	Int Mono	up	6850	6	147	4.08163	KEGG_2021_Human.gmt
JAK-STAT SIGNALING PATHWAY	0.331547	0.594109	1.0914	IFNGR1, MYC, CCND3, IL13RA1, MCL1, IL27RA, IL6ST	Int Mono	up	6851	7	162	4.32099	KEGG_2021_Human.gmt
TNF SIGNALING PATHWAY	0.346883	0.597533	1.07619	TNFAIP3, NFKBIA, MAP3K8, CCL5, CEBPB, MAP2K1, FOS	Int Mono	up	6852	7	112	6.25	KEGG_2021_Human.gmt
RHEUMATOID ARTHRITIS	0.359898	0.608183	1.07601	IL18, CCL5, TLR2, FOS, ATP6V1F, ATP6V1C1, ATP6V0E1, ATP6V1E1, ATP6V1G1	Int Mono	up	6853	9	93	9.67742	KEGG_2021_Human.gmt
ETHER LIPID METABOLISM	0.410398	0.636976	1.06219	CHPT1	Int Mono	up	6854	1	49	2.04082	KEGG_2021_Human.gmt
TOLL-LIKE RECEPTOR SIGNALING PATHWAY	0.375735	0.619539	1.05827	NFKBIA, MAP3K8, CCL5, TLR2, MAP2K1, FOS	Int Mono	up	6855	6	104	5.76923	KEGG_2021_Human.gmt
TGF-BETA SIGNALING PATHWAY	0.395826	0.629081	1.05558	MYC, ROCK1, TGFBR2, ID2	Int Mono	up	6856	4	94	4.25532	KEGG_2021_Human.gmt
SPHINGOLIPID SIGNALING PATHWAY	0.3759	0.619539	1.05405	PTEN, SGMS2, SPTLC2, MAP2K1, ROCK1, GNA13, CTSD, PDPK1, GNAQ	Int Mono	up	6857	9	119	7.56303	KEGG_2021_Human.gmt
RNA POLYMERASE	0.408148	0.636976	1.05329	POLR3GL, POLR1D, POLR3D, POLR2E, POLR2G, POLR2H, POLR3K, POLR2K, POLR2I, POLR2D, POLR2J, POLR2F	Int Mono	up	6858	12	31	38.7097	KEGG_2021_Human.gmt
MISMATCH REPAIR	0.419879	0.636976	1.04931	SSBP1	Int Mono	up	6859	1	23	4.34783	KEGG_2021_Human.gmt
HUMAN CYTOMEGALOVIRUS INFECTION	0.386525	0.622993	1.0417	MDM2, CXCR4, MYC, NFKBIA, CCL5, MAP2K1, ROCK1, E2F3, EIF4EBP1, AKAP13, PTGER2, GNA13, B2M, ELK1, CALM2, GNAQ, GNGT2, HLA-F	Int Mono	up	6860	18	225	8	KEGG_2021_Human.gmt
