## Supplemental Table 5 for "Myeloma and therapy reshape the bone marrow niche to durably constrain immune reconstitution and vaccine responsiveness" (part 114 of 152)

### Sheet: K_fgsea_PI2C_vs_Healthy (continued)
pathway	pval	padj	NES	leadingEdge	celltype	group	pID	lesize	gsize	propGenes	gmt_db
AMYOTROPHIC LATERAL SCLEROSIS	0.386692	0.622993	1.03475	XBP1, NDUFB9, TUBA1C, NXT1, ATP5F1C, VDAC1, TOMM40, COX7A2L, PSMA1, TUBA4A, CYC1, COX6A1, NDUFB8, SDHB, ATP5MC2, PSMA6, PSMB6, EIF2S1, ATP5PO, NDUFA12, NDUFB10, COX5A, PSMA2, TUBB4B, COX6B1, HNRNPA1, TUBB, CHCHD10, NDUFB5, PSMB1, UQCRFS1, PSMA5, NDUFV2, PSMD6, PSMD14, ALYREF, NDUFB11, CYCS, ATP5PD, PSMB2, HNRNPA3, PSMB7, SDHA, NRG1, ANXA11, DCTN6, GABARAPL1, NDUFS7, COX8A, ATP5MC1, PSMC5, PSMD8, HNRNPA2B1, NDUFA5, UQCRH, COX7C, ADRM1, PSMD4, PSMB3, HSPA5, NDUFA13, COX6C, ANXA7, COX5B, NDUFB3, UQCRC2, NDUFA7, PSMC1, ATP5PB, SDHC, DCTN3, SDHD, COX7B	Int Mono	up	6861	73	364	20.0549	KEGG_2021_Human.gmt
SMALL CELL LUNG CANCER	0.41651	0.636976	1.03397	MYC, PTEN, NFKBIA, E2F3	Int Mono	up	6862	4	92	4.34783	KEGG_2021_Human.gmt
CIRCADIAN RHYTHM	0.44355	0.649079	1.03092	PER1	Int Mono	up	6863	1	31	3.22581	KEGG_2021_Human.gmt
SPLICEOSOME	0.412916	0.636976	1.027	MAGOH, SNU13, TRA2B, SNRPF, RBM17, SNRPA, SNRPC, RBM8A, SF3B6, HNRNPA1, SNRPD2, SNRPD1, RP9, ALYREF, CWC15, SF3B2, HNRNPA3, LSM7, RBMX, SNRPB2, SF3A2, SNRPD3, PRPF18, SF3A3, SNW1, SYF2, SNRPB, WBP11, TRA2A, TXNL4A, NCBP2, HNRNPM, SNRNP27, U2SURP, ZMAT2, EIF4A3	Int Mono	up	6864	36	150	24	KEGG_2021_Human.gmt
ACUTE MYELOID LEUKEMIA	0.423159	0.638325	1.02697	ZBTB16, MYC, MAP2K1, EIF4EBP1	Int Mono	up	6865	4	67	5.97015	KEGG_2021_Human.gmt
SALMONELLA INFECTION	0.409696	0.636976	1.02542	MYC, IL18, NFKBIA, RHOB, TLR2, MAP2K1, TUBA1C, ARF1, GAPDH, MYL12A, FOS, NLRP3, RILP, TUBA4A, TXN, RAB7A, SNX9, ARPC3, TUBB4B, TLR5, TUBB, RIPK2, BIRC3	Int Mono	up	6866	23	249	9.23695	KEGG_2021_Human.gmt
PROTEIN PROCESSING IN ENDOPLASMIC RETICULUM	0.419345	0.636976	1.02428	XBP1, HERPUD1, DNAJB1, LMAN1, ERP29, DNAJA2, SSR3, SELENOS, EIF2S1, UBE2D2, RAD23A, LMAN2, DNAJB12, NSFL1C, DAD1, PPP1R15A, DERL2, UBXN1, UFD1, PDIA3, HSPA5, SKP1, UBE2J2, SSR2, UBE2J1, SIL1, HSP90AB1, BCAP31, SEC61B, EDEM2, UBE2D4, DNAJC3, PLAA, SEC61G, P4HB	Int Mono	up	6867	35	171	20.4678	KEGG_2021_Human.gmt
GLYCEROPHOSPHOLIPID METABOLISM	0.439029	0.649079	1.01752	CHPT1, CHKA, CRLS1, GPAT4	Int Mono	up	6868	4	98	4.08163	KEGG_2021_Human.gmt
BIOSYNTHESIS OF UNSATURATED FATTY ACIDS	0.46334	0.665118	1.01443	TECR, HSD17B12, HSD17B4	Int Mono	up	6869	3	27	11.1111	KEGG_2021_Human.gmt
PATHOGENIC ESCHERICHIA COLI INFECTION	0.434711	0.649079	1.0121	IL18, NFKBIA, HCLS1, NCK2, ROCK1, TUBA1C, ARF1, WASF2, GAPDH, FOS, NLRP3, GNA13, TUBA4A, NCL, ARPC3, TUBB4B, TMED10, TLR5, TUBB	Int Mono	up	6870	19	197	9.64467	KEGG_2021_Human.gmt
LYSOSOME	0.438926	0.649079	1.0112	SLC11A1, CD164, LAPTM5, CTSB, SORT1, AP1S1, CTSD, CTSA, GNS, FUCA2, GM2A, GNPTG, CLTA	Int Mono	up	6871	13	128	10.1562	KEGG_2021_Human.gmt
PROTEOGLYCANS IN CANCER	0.458018	0.661031	0.997839	MDM2, MYC, HCLS1, TLR2, MAP2K1, ROCK1	Int Mono	up	6872	6	205	2.92683	KEGG_2021_Human.gmt
AXON GUIDANCE	0.476376	0.674037	0.986587	CXCR4, SRGAP2, NCK2, ROCK1, MYL12A, SSH2	Int Mono	up	6873	6	182	3.2967	KEGG_2021_Human.gmt
MEASLES	0.482176	0.674037	0.981665	TNFAIP3, NFKBIA, CCND3, TLR2	Int Mono	up	6874	4	139	2.8777	KEGG_2021_Human.gmt
C-TYPE LECTIN RECEPTOR SIGNALING PATHWAY	0.494118	0.67953	0.972726	CLEC4E, MDM2, NFKBIA, PLK3, NLRP3	Int Mono	up	6875	5	104	4.80769	KEGG_2021_Human.gmt
SNARE INTERACTIONS IN VESICULAR TRANSPORT	0.496286	0.67953	0.971408	VAMP5, VAMP8, VAMP3, STX8	Int Mono	up	6876	4	33	12.1212	KEGG_2021_Human.gmt
MALARIA	0.504631	0.683942	0.968002	IL18, TLR2, CD81	Int Mono	up	6877	3	50	6	KEGG_2021_Human.gmt
PHAGOSOME	0.503679	0.683942	0.967217	TLR2, TUBA1C, RILP, TUBA4A, RAB7A, ATP6V1F, MARCO, ATP6V1C1, TUBB4B, TUBB, HLA-F, ATP6V0E1, VAMP3, FCGR1A, ATP6V1E1, HLA-B, ATP6V1G1	Int Mono	up	6878	17	152	11.1842	KEGG_2021_Human.gmt
ARRHYTHMOGENIC RIGHT VENTRICULAR CARDIOMYOPATHY	0.521328	0.693975	0.957111	DSC2	Int Mono	up	6879	1	77	1.2987	KEGG_2021_Human.gmt
VIBRIO CHOLERAE INFECTION	0.513684	0.692695	0.956482	ARF1, ATP6V1F, ATP6V1C1, ATP6V0E1, KDELR1, ATP6V1E1, ATP6V1G1	Int Mono	up	6880	7	50	14	KEGG_2021_Human.gmt
PENTOSE PHOSPHATE PATHWAY	0.522255	0.693975	0.955476	TALDO1, PRPS2, TKT, ALDOA	Int Mono	up	6881	4	30	13.3333	KEGG_2021_Human.gmt
BASE EXCISION REPAIR	0.52538	0.694438	0.951611	APEX1, MBD4, HMGB1, MPG, PARP1	Int Mono	up	6882	5	33	15.1515	KEGG_2021_Human.gmt
STARCH AND SUCROSE METABOLISM	0.546296	0.711518	0.937682	PYGL, GYG1	Int Mono	up	6883	2	36	5.55556	KEGG_2021_Human.gmt
SIGNALING PATHWAYS REGULATING PLURIPOTENCY OF STEM CELLS	0.562773	0.722406	0.927226	MYC, MAP2K1, IL6ST, ID2, JARID2, KAT6A	Int Mono	up	6884	6	143	4.1958	KEGG_2021_Human.gmt
RAS SIGNALING PATHWAY	0.591856	0.746504	0.917264	INSR, ETS2, MAP2K1, RAP1A, VEGFB, ELK1, CALM2	Int Mono	up	6885	7	232	3.01724	KEGG_2021_Human.gmt
COLLECTING DUCT ACID SECRETION	0.568783	0.723167	0.917048	ATP6V1F, ATP6V1C1, ATP6V0E1, ATP6V1E1, ATP6V1G1	Int Mono	up	6886	5	27	18.5185	KEGG_2021_Human.gmt
TUBERCULOSIS	0.620436	0.759892	0.910132	CLEC4E, IFNGR1, IL18, TLR2, CEBPB, PLK3, RAB7A, CTSD, CALM2, HSPD1	Int Mono	up	6887	10	180	5.55556	KEGG_2021_Human.gmt
GALACTOSE METABOLISM	0.59273	0.746504	0.900505	GALK1, B4GALT1	Int Mono	up	6888	2	31	6.45161	KEGG_2021_Human.gmt
ERBB SIGNALING PATHWAY	0.609125	0.759892	0.898137	MYC, NCK2, MAP2K1, EIF4EBP1	Int Mono	up	6889	4	85	4.70588	KEGG_2021_Human.gmt
T CELL RECEPTOR SIGNALING PATHWAY	0.61804	0.759892	0.894173	NFKBIA, MAP3K8, NCK2, MAP2K1, FOS	Int Mono	up	6890	5	104	4.80769	KEGG_2021_Human.gmt
CALCIUM SIGNALING PATHWAY	0.613889	0.759892	0.89305	CXCR4, ASPH, VDAC2, VDAC1, VEGFB, CALM2, GNAQ, P2RX4, HRH2	Int Mono	up	6891	9	240	3.75	KEGG_2021_Human.gmt
RNA TRANSPORT	0.66489	0.790041	0.890941	EIF4EBP1, NXT1, MAGOH, EIF2S3, RAN, EIF2S1, RBM8A, SRRM1, RNPS1, SAP18, PYM1, SUMO2, CYFIP1, ALYREF, EIF3G, EIF2S2, UPF3A, EIF3H, EIF1B, CLNS1A, EIF4A1, RPP25L, EIF3F, EIF3I, THOC7, SUMO3, RPP38, EIF2B2, EIF2B5, EIF3D, PAIP1, NCBP2, EIF2B3, EIF5B, EIF3E	Int Mono	up	6892	35	186	18.8172	KEGG_2021_Human.gmt
GASTRIC CANCER	0.617873	0.759892	0.889407	MYC, FRAT1, MAP2K1, E2F3	Int Mono	up	6893	4	149	2.68456	KEGG_2021_Human.gmt
PROTEIN DIGESTION AND ABSORPTION	0.617914	0.759892	0.875777	SLC7A7, SLC3A2, ATP1A1, ATP1B3	Int Mono	up	6894	4	103	3.8835	KEGG_2021_Human.gmt
FOCAL ADHESION	0.665253	0.790041	0.875247	PTEN, CCND3, MAP2K1, ROCK1, MYL12A, RAP1A, VEGFB, ELK1, PDPK1	Int Mono	up	6895	9	201	4.47761	KEGG_2021_Human.gmt
CORONAVIRUS DISEASE	0.665765	0.790041	0.869384	NFKBIA, TLR2, C3AR1, ADAM17, FOS, NLRP3, IL6ST	Int Mono	up	6896	7	232	3.01724	KEGG_2021_Human.gmt
GABAERGIC SYNAPSE	0.63086	0.769131	0.863413	GLUL	Int Mono	up	6897	1	89	1.1236	KEGG_2021_Human.gmt
BASAL TRANSCRIPTION FACTORS	0.639856	0.776553	0.859556	TAF9, TAF10, CCNH, TAF8, GTF2F1	Int Mono	up	6898	5	45	11.1111	KEGG_2021_Human.gmt
SPINOCEREBELLAR ATAXIA	0.707678	0.800636	0.851738	VDAC2, XBP1, VDAC1, PSMA1, PSMA6, PSMB6, PSMA2, GNAQ, PSMB1, PSMA5, PSMD6, PSMD14, CYCS, PSMB2, PSMB7, PIK3R1, PSMC5, PSMD8, ADRM1, PSMD4, PSMB3, SLC25A5, SLC25A6	Int Mono	up	6899	23	143	16.0839	KEGG_2021_Human.gmt
COLORECTAL CANCER	0.698307	0.800534	0.845066	MYC, MAP2K1, FOS, TGFBR2	Int Mono	up	6900	4	86	4.65116	KEGG_2021_Human.gmt
PHOSPHOLIPASE D SIGNALING PATHWAY	0.703384	0.800534	0.842905	INSR, MAP2K1, ARF1	Int Mono	up	6901	3	148	2.02703	KEGG_2021_Human.gmt
HIPPO SIGNALING PATHWAY	0.70459	0.800534	0.83845	MYC, CCND3	Int Mono	up	6902	2	163	1.22699	KEGG_2021_Human.gmt
ADHERENS JUNCTION	0.686552	0.800477	0.836744	INSR, WASF2, TGFBR2, WAS	Int Mono	up	6903	4	71	5.6338	KEGG_2021_Human.gmt
CIRCADIAN ENTRAINMENT	0.677163	0.795523	0.832921	PER1, FOS, CALM2, GNAQ, GNGT2	Int Mono	up	6904	5	97	5.15464	KEGG_2021_Human.gmt
EPITHELIAL CELL SIGNALING IN HELICOBACTER PYLORI INFECTION	0.696887	0.800534	0.832676	NFKBIA, CCL5, ADAM17, ATP6V1F, ATP6V1C1, ATP6V0E1, ATP6V1E1, ATP6V1G1	Int Mono	up	6905	8	70	11.4286	KEGG_2021_Human.gmt
NUCLEOTIDE EXCISION REPAIR	0.679323	0.795523	0.832102	RAD23A, CCNH, ERCC1, DDB2, GTF2H3, CUL4A, XPA	Int Mono	up	6906	7	47	14.8936	KEGG_2021_Human.gmt
MRNA SURVEILLANCE PATHWAY	0.736342	0.829549	0.823725	NXT1, MAGOH, GSPT1, ETF1, RBM8A, SRRM1, RNPS1, SAP18, PYM1, ALYREF, UPF3A, PPP1CC, FIP1L1, DAZAP1	Int Mono	up	6907	14	98	14.2857	KEGG_2021_Human.gmt
MITOPHAGY	0.780432	0.859323	0.787478	CALCOCO2, FOXO3, USP15, UBC, RAB7A, RHOT1, TOMM7, BNIP3L, CITED2, GABARAPL1, CSNK2B, TAX1BP1	Int Mono	up	6908	12	68	17.6471	KEGG_2021_Human.gmt
SEROTONERGIC SYNAPSE	0.773102	0.859323	0.767366	DUSP1, MAP2K1, GNAQ, GNGT2	Int Mono	up	6909	4	113	3.53982	KEGG_2021_Human.gmt
RENIN SECRETION	0.76702	0.85688	0.763133	KCNJ2, CTSB, PTGER2, CALM2, GNAQ	Int Mono	up	6910	5	69	7.24638	KEGG_2021_Human.gmt
VALINE, LEUCINE AND ISOLEUCINE DEGRADATION	0.780069	0.859323	0.750357	ALDH2, HADHB, HADHA, HSD17B10, ECHS1, ACAA2, ACAT1	Int Mono	up	6911	7	48	14.5833	KEGG_2021_Human.gmt
AMINO SUGAR AND NUCLEOTIDE SUGAR METABOLISM	0.784769	0.859323	0.748848	GNPDA1, GALK1, NPL	Int Mono	up	6912	3	48	6.25	KEGG_2021_Human.gmt
APELIN SIGNALING PATHWAY	0.859732	0.910907	0.738187	KLF2, MAP2K1, EGR1, GNA13, CALM2, GNAQ, GNGT2	Int Mono	up	6913	7	137	5.10949	KEGG_2021_Human.gmt
UBIQUITIN MEDIATED PROTEOLYSIS	0.954677	0.965526	0.691158	MDM2, UBE2L6, UBC, UBE2S, UBE2F, UBE2D2, RNF7, ANAPC10, ELOC, BIRC3, UBE2L3	Int Mono	up	6914	11	140	7.85714	KEGG_2021_Human.gmt
PERTUSSIS	0.907241	0.949935	0.672314	FOS, NLRP3, CALM2, SERPING1, C1QA, RHOA, CALM1	Int Mono	up	6915	7	76	9.21053	KEGG_2021_Human.gmt
TERPENOID BACKBONE BIOSYNTHESIS	0.855271	0.90979	0.667025	IDI1	Int Mono	up	6916	1	22	4.54545	KEGG_2021_Human.gmt
DNA REPLICATION	0.926929	0.951885	0.588321	SSBP1, RNASEH1	Int Mono	up	6917	2	36	5.55556	KEGG_2021_Human.gmt
HOMOLOGOUS RECOMBINATION	0.951709	0.965526	0.564403	SSBP1, UIMC1	Int Mono	up	6918	2	41	4.87805	KEGG_2021_Human.gmt
OTHER GLYCAN DEGRADATION	0.942555	0.964223	0.549923	FUCA2, HEXB, GBA	Int Mono	up	6919	3	18	16.6667	KEGG_2021_Human.gmt
FRUCTOSE AND MANNOSE METABOLISM	0.995276	0.995276	0.389504	ALDOA, TPI1	Int Mono	up	6920	2	33	6.06061	KEGG_2021_Human.gmt
TYPE I DIABETES MELLITUS	0.98352	0.987218	-0.516829	CD86, HLA-DMB, HLA-DOA	Int Mono	down	6921	3	43	6.97674	KEGG_2021_Human.gmt
TRYPTOPHAN METABOLISM	0.949127	0.965526	-0.578066	KYNU	Int Mono	down	6922	1	42	2.38095	KEGG_2021_Human.gmt
VASOPRESSIN-REGULATED WATER REABSORPTION	0.965812	0.973101	-0.607728	CREB1, RAB5B, PRKACA, PRKACB, CREB5, CREB3L2, DYNC1LI2, DCTN5	Int Mono	down	6923	8	44	18.1818	KEGG_2021_Human.gmt
GRAFT-VERSUS-HOST DISEASE	0.921807	0.951885	-0.63856	CD86, HLA-DMB, HLA-DOA	Int Mono	down	6924	3	42	7.14286	KEGG_2021_Human.gmt
ALLOGRAFT REJECTION	0.920237	0.951885	-0.640763	CD86, HLA-DMB, HLA-DOA	Int Mono	down	6925	3	38	7.89474	KEGG_2021_Human.gmt
AUTOIMMUNE THYROID DISEASE	0.920237	0.951885	-0.640763	CD86, HLA-DMB, HLA-DOA	Int Mono	down	6926	3	53	5.66038	KEGG_2021_Human.gmt
SYSTEMIC LUPUS ERYTHEMATOSUS	0.889892	0.939135	-0.690503	CD86, FCGR3A, TRIM21, HLA-DMB, HLA-DOA	Int Mono	down	6927	5	135	3.7037	KEGG_2021_Human.gmt
OOCYTE MEIOSIS	0.926704	0.951885	-0.715821	ADCY7, PPP2R1A, ANAPC5, PRKACA, YWHAH, CDC27, PRKACB, PPP2R5A, PPP1CB, ANAPC7, PPP1CA	Int Mono	down	6928	11	129	8.52713	KEGG_2021_Human.gmt
FANCONI ANEMIA PATHWAY	0.827983	0.884285	-0.724363	POLK, TOP3A, REV3L	Int Mono	down	6929	3	54	5.55556	KEGG_2021_Human.gmt
MUCIN TYPE O-GLYCAN BIOSYNTHESIS	0.808917	0.867393	-0.729702	GALNT10, ST3GAL2	Int Mono	down	6930	2	36	5.55556	KEGG_2021_Human.gmt
GLYCOSYLPHOSPHATIDYLINOSITOL (GPI)-ANCHOR BIOSYNTHESIS	0.788517	0.859323	-0.745335	PIGM, PIGX	Int Mono	down	6931	2	26	7.69231	KEGG_2021_Human.gmt
RETROGRADE ENDOCANNABINOID SIGNALING	0.900844	0.94695	-0.760188	PLCB2, ADCY7, MGLL, GNG2, PRKCB, PRKACA	Int Mono	down	6932	6	148	4.05405	KEGG_2021_Human.gmt
LONG-TERM POTENTIATION	0.800658	0.865489	-0.788445	PLCB2, PRKCB, EP300, PRKACA, RAP1B, CREBBP, PRKACB, ARAF, PPP1CB, KRAS, PPP1CA, BRAF, MAPK1	Int Mono	down	6933	13	67	19.403	KEGG_2021_Human.gmt
PANCREATIC CANCER	0.799027	0.865489	-0.805594	PIK3CD, IKBKB, SMAD4, POLK, RAC2, TP53, NFKB1, ARAF, KRAS, BRAF, ARHGEF6, MAPK1	Int Mono	down	6934	12	76	15.7895	KEGG_2021_Human.gmt
GLUCAGON SIGNALING PATHWAY	0.753716	0.845555	-0.832791	PLCB2, FOXO1, CREB1, EP300, PRKACA, ATF2, PFKL, CREBBP, CRTC2, PPP4R3B, PRKACB, PYGB, PCK2, CREB5, CREB3L2, PPP4R3A	Int Mono	down	6935	16	107	14.9533	KEGG_2021_Human.gmt
GASTRIC ACID SECRETION	0.698956	0.800534	-0.841421	PLCB2, ADCY7, PRKCB, PRKACA, EZR, PRKACB, GNAI2	Int Mono	down	6936	7	76	9.21053	KEGG_2021_Human.gmt
VIRAL CARCINOGENESIS	0.805683	0.867393	-0.856706	SRC, LYN, PIK3CD, NFKB2, CREB1, SYK, CHD4, TRAF3, EP300, PRKACA, YWHAH, CDKN1B, HDAC5, HDAC7, ATF2, TP53, STAT5B, STAT5A, NFKB1, POLB, CREBBP, PRKACB	Int Mono	down	6937	22	203	10.8374	KEGG_2021_Human.gmt
HYPERTROPHIC CARDIOMYOPATHY	0.643375	0.77729	-0.86822	CACNA2D3, ITGA5, SLC8A1, ITGA4, TGFB1	Int Mono	down	6938	5	90	5.55556	KEGG_2021_Human.gmt
STAPHYLOCOCCUS AUREUS INFECTION	0.650874	0.782808	-0.873794	ITGAL, ICAM1, SELPLG, FCGR3A, PTAFR, HLA-DMB	Int Mono	down	6939	6	95	6.31579	KEGG_2021_Human.gmt
HERPES SIMPLEX VIRUS 1 INFECTION	0.786107	0.859323	-0.877657	SRC, POU2F2, BID, PIK3CD, IKBKB, SYK, DDX58, TYK2, IFIH1, CFP, IFNAR2, TRAF3, TSC2, ITGA5, DAXX, TAB2, ZNF431, ZNF37A, HLA-DMB, PML, MAVS, TP53, NFKB1, ZNF160, HLA-DOA, OAS3, PPP1CB, POU2F1, ZNF430, PPP1CA, SRSF7, NXF1, APAF1, ZNF33A, SRSF1, JAK2	Int Mono	down	6940	36	498	7.22892	KEGG_2021_Human.gmt
PHOSPHATIDYLINOSITOL SIGNALING SYSTEM	0.669609	0.791087	-0.878672	PIK3CD, INPP4A, PLCB2, PRKCB, INPP5D, IP6K1, PIKFYVE, INPPL1, MTMR14, DGKZ	Int Mono	down	6941	10	97	10.3093	KEGG_2021_Human.gmt
HUMAN IMMUNODEFICIENCY VIRUS 1 INFECTION	0.698003	0.800534	-0.89891	TNFRSF1B, BID, PIK3CD, IKBKB, MAP2K3, SAMHD1	Int Mono	down	6942	6	212	2.83019	KEGG_2021_Human.gmt
RENAL CELL CARCINOMA	0.567076	0.723167	-0.933651	PIK3CD, RAPGEF1, EP300, HGF, PAK1, ARNT, SOS1, RAP1B, CREBBP, CRK, ARAF, KRAS	Int Mono	down	6943	12	69	17.3913	KEGG_2021_Human.gmt
HEPATITIS C	0.562571	0.722406	-0.939099	RXRA, BID, PIK3CD, IKBKB, DDX58, TYK2, IFNAR2, TRAF3, PPP2R1A, RIPK1, YWHAH, MAVS, TP53, NFKB1, SOS1	Int Mono	down	6944	15	157	9.55414	KEGG_2021_Human.gmt
REGULATION OF ACTIN CYTOSKELETON	0.560536	0.722406	-0.948329	SRC, PIK3CD, TIAM1, SSH1, ITGAL, ITGAX, TMSB4X, NCKAP1L, ACTR3, ARPC2, ABI2, VAV1, PAK1, ITGA5, EZR, RAC2, PIKFYVE, ACTR2, SOS1, APC, CRK, ROCK2, ARAF, PPP1CB, KRAS, PPP1CA, DIAPH1, CYFIP2, PPP1R12A	Int Mono	down	6945	29	218	13.3028	KEGG_2021_Human.gmt
AMOEBIASIS	0.534576	0.699666	-0.948693	PIK3CD, PLCB2, PRKCB, RAB5B, PRKACA, GNA15, NFKB1, PRKACB	Int Mono	down	6946	8	102	7.84314	KEGG_2021_Human.gmt
NICOTINATE AND NICOTINAMIDE METABOLISM	0.531365	0.698888	-0.95217	NADK, PNP, NNT, NT5C2	Int Mono	down	6947	4	35	11.4286	KEGG_2021_Human.gmt
YERSINIA INFECTION	0.52243	0.693975	-0.957707	SRC, PIK3CD, IKBKB, MAP2K3, GIT2, WIPF1, NFATC3, PKN2, ACTR3, ARPC2, VAV1, ITGA5, RAC2, ACTR2, TAB2, MAP2K7, NFKB1, WIPF2	Int Mono	down	6948	18	137	13.1387	KEGG_2021_Human.gmt
LONG-TERM DEPRESSION	0.489754	0.677535	-0.977611	LYN, PLCB2, PRKCB, PPP2R1A, GNAI2, ARAF, KRAS, BRAF, MAPK1	Int Mono	down	6949	9	60	15	KEGG_2021_Human.gmt
BACTERIAL INVASION OF EPITHELIAL CELLS	0.485693	0.675417	-0.979584	SRC, PIK3CD, CBL, ACTR3, ARPC2	Int Mono	down	6950	5	77	6.49351	KEGG_2021_Human.gmt
NEUROTROPHIN SIGNALING PATHWAY	0.478806	0.674037	-0.979931	MAP3K1, SH2B3, PIK3CD, IKBKB, NFKBIE, MAP3K5, RAPGEF1, PSEN1	Int Mono	down	6951	8	119	6.72269	KEGG_2021_Human.gmt
INOSITOL PHOSPHATE METABOLISM	0.481194	0.674037	-0.980899	PIK3CD, INPP4A, PLCB2, PIK3CG, INPP5D, PIKFYVE, INPPL1, MTMR14	Int Mono	down	6952	8	73	10.9589	KEGG_2021_Human.gmt
VASCULAR SMOOTH MUSCLE CONTRACTION	0.447305	0.649079	-0.997219	PTGIR, PLCB2, ADCY7, PRKCB, PRKACA, ARHGEF11, PRKACB, PRKCD, ROCK2, ARAF, PPP1CB, PPP1CA, PPP1R12A, BRAF	Int Mono	down	6953	14	133	10.5263	KEGG_2021_Human.gmt
CAMP SIGNALING PATHWAY	0.445939	0.649079	-0.999647	PIK3CD, TIAM1, ADCY7, ATP2B1, CREB1, ORAI1, GABBR1, VAV1, EP300, PRKACA, PDE4A, PAK1, RAC2, NFKB1, RAP1B, CREBBP, PRKACB, ROCK2, GNAI2, PPP1CB, PPP1CA, CREB5, CREB3L2, PPP1R12A, BRAF	Int Mono	down	6954	25	216	11.5741	KEGG_2021_Human.gmt
ASTHMA	0.469427	0.670251	-1.00033	HLA-DMB, HLA-DOA, HLA-DQB1, HLA-DRB1, HLA-DQA1, HLA-DMA	Int Mono	down	6955	6	31	19.3548	KEGG_2021_Human.gmt
AMPHETAMINE ADDICTION	0.445722	0.649079	-1.00533	CREB1, PRKCB, PRKACA, ATF2, PRKACB, PPP1CB, PPP1CA, CREB5, CREB3L2, ATF6B	Int Mono	down	6956	10	69	14.4928	KEGG_2021_Human.gmt
ANTIGEN PROCESSING AND PRESENTATION	0.410629	0.636976	-1.02978	CIITA, CREB1, HSPA6, IFI30, CTSL, HSPA1A, HLA-DMB, RFX5	Int Mono	down	6957	8	78	10.2564	KEGG_2021_Human.gmt
KAPOSI SARCOMA-ASSOCIATED HERPESVIRUS INFECTION	0.35784	0.608183	-1.03813	SRC, BID, HCK, LYN, PIK3CD, IKBKB, CREB1, CD86, ICAM1, SYK, PIK3CG, NFATC3, TYK2, GNG2, IFNAR2	Int Mono	down	6958	15	193	7.77202	KEGG_2021_Human.gmt
ESTROGEN SIGNALING PATHWAY	0.373453	0.619539	-1.03901	SRC, PIK3CD, PLCB2, ADCY7, SP1, CREB1, HSPA6, NCOA2, GABBR1, PRKACA, HSPA1A, ATF2, SOS1, NCOA3, PRKACB, PRKCD, GNAI2, SHC1, KRAS, CREB5, NCOA1, CREB3L2, ATF6B	Int Mono	down	6959	23	137	16.7883	KEGG_2021_Human.gmt
PROLACTIN SIGNALING PATHWAY	0.389662	0.622993	-1.04201	SRC, PIK3CD, IRF1	Int Mono	down	6960	3	70	4.28571	KEGG_2021_Human.gmt
TOXOPLASMOSIS	0.365654	0.614023	-1.04614	CIITA, IL10RA, IKBKB, MAP2K3, XIAP, HSPA6, PIK3CG, TYK2	Int Mono	down	6961	8	112	7.14286	KEGG_2021_Human.gmt
CHEMICAL CARCINOGENESIS	0.339851	0.596976	-1.05525	RXRA, SRC, PIK3CD, NOTCH2, ADCY7, KPNB1, CREB1, XIAP, PRKCB, KPNA6, ARRB1, PRKACA, ARNT, ATF2, STAT5B, STAT5A, NFKB1, SOS1	Int Mono	down	6962	18	239	7.53138	KEGG_2021_Human.gmt
NEUROACTIVE LIGAND-RECEPTOR INTERACTION	0.387599	0.622993	-1.05647	PTGIR, S1PR4, LPAR6, GPR35, NR3C1, P2RX1, GABBR1, P2RX7, PTGER4, CYSLTR1, PTAFR	Int Mono	down	6963	11	341	3.22581	KEGG_2021_Human.gmt
GLYCEROLIPID METABOLISM	0.385067	0.622993	-1.05832	MGLL, LPIN2, GPAT3	Int Mono	down	6964	3	61	4.91803	KEGG_2021_Human.gmt
CHOLINERGIC SYNAPSE	0.345567	0.597533	-1.06943	PIK3CD, PLCB2, ADCY7, CREB1, PIK3CG, GNG2, PRKCB, PRKACA	Int Mono	down	6965	8	113	7.07965	KEGG_2021_Human.gmt
TRANSCRIPTIONAL MISREGULATION IN CANCER	0.309651	0.558628	-1.07763	RXRA, HHEX, CSF1R, DUSP6, FOXO1, ETV6, SP1, MEF2C, BMP2K, CD86, CEBPA	Int Mono	down	6966	11	192	5.72917	KEGG_2021_Human.gmt
APOPTOSIS	0.287694	0.537727	-1.08898	BID, PIK3CD, IKBKB, TNFSF10, BBC3, MAP3K5, XIAP, TUBA1A, CTSZ, TNFRSF10B, CSF2RB	Int Mono	down	6967	11	142	7.74648	KEGG_2021_Human.gmt
ENDOCRINE AND OTHER FACTOR-REGULATED CALCIUM REABSORPTION	0.342277	0.597308	-1.09408	PLCB2, ATP2B1, AP2A1, PRKCB, PRKACA	Int Mono	down	6968	5	53	9.43396	KEGG_2021_Human.gmt
LEUKOCYTE TRANSENDOTHELIAL MIGRATION	0.287996	0.537727	-1.11004	PECAM1, CTNND1, PIK3CD, RASSF5, ITGAL, ICAM1, VASP, PRKCB, VAV1, EZR, RAC2	Int Mono	down	6969	11	114	9.64912	KEGG_2021_Human.gmt
ENDOCYTOSIS	0.198846	0.488209	-1.11485	SRC, RAB11FIP1, ARAP1, CYTH4, IQSEC1, GRK2, CBL, GIT2, GRK6, WIPF1, HSPA6, WASHC4, RAB11FIP4, IL2RG, AP2A1, ACTR3, RAB10, EHD1, ARPC2, CYTH1, ARRB1, CHMP7, RAB5B, ARAP2, SH3KBP1, CHMP1A, AGAP3, ACTR2, RNF41, VPS35, HSPA1A, HGS, SMURF2, PML, GRK3, GBF1, WIPF2	Int Mono	down	6970	37	252	14.6825	KEGG_2021_Human.gmt
GAP JUNCTION	0.298574	0.549582	-1.11598	SRC, PLCB2, ADCY7, TUBA1A, CSNK1D, PRKCB, PRKACA	Int Mono	down	6971	7	88	7.95455	KEGG_2021_Human.gmt
TIGHT JUNCTION	0.240483	0.493157	-1.12862	MAP3K1, SRC, TIAM1, MAP3K5, ARHGEF2, TUBA1A, VASP, SLC9A3R1, ARHGAP17, ACTR3, ARPC2	Int Mono	down	6972	11	169	6.50888	KEGG_2021_Human.gmt
PARATHYROID HORMONE SYNTHESIS, SECRETION AND ACTION	0.260748	0.511909	-1.13046	RXRA, PLCB2, ADCY7, SP1, CREB1, MEF2C, SLC9A3R1, MEF2D, PRKCB, ARRB1, PRKACA, PDE4A, ARHGEF11	Int Mono	down	6973	13	106	12.2642	KEGG_2021_Human.gmt
OSTEOCLAST DIFFERENTIATION	0.238029	0.493157	-1.13228	SQSTM1, PIK3CD, CSF1R, IKBKB, NFKB2, CREB1, LILRB1, SYK, LILRB3, TYK2, FCGR3A, IFNAR2, CYLD, RELB, TAB2, SIRPA, MAP2K7, NFKB1, LILRA5, LILRB2	Int Mono	down	6974	20	127	15.748	KEGG_2021_Human.gmt
DOPAMINERGIC SYNAPSE	0.249805	0.497745	-1.13351	PLCB2, CREB1, GNG2, PRKCB, ARRB1, PPP2R1A, PRKACA, ATF2, PRKACB, GNAI2, PPP2R5A, PPP1CB, PPP1CA, CREB5, CREB3L2, ATF6B, GSK3A, PPP2R2A	Int Mono	down	6975	18	132	13.6364	KEGG_2021_Human.gmt
TH17 CELL DIFFERENTIATION	0.241961	0.493157	-1.13408	RXRA, IL6R, STAT6, IKBKB, NFKBIE, IL2RG, NFATC3, TYK2, SMAD4	Int Mono	down	6976	9	107	8.41121	KEGG_2021_Human.gmt
WNT SIGNALING PATHWAY	0.236279	0.493157	-1.14499	TBL1X, TLE3, PLCB2, CTBP2, TBL1XR1, PSEN1, FZD1, NFATC3, SMAD4, PRKCB, EP300, PRKACA, CHD8, RAC2, TCF7L2, TP53, APC, CREBBP, PRKACB, ROCK2	Int Mono	down	6977	20	166	12.0482	KEGG_2021_Human.gmt
RELAXIN SIGNALING PATHWAY	0.224935	0.489881	-1.15273	SRC, PIK3CD, PLCB2, ADCY7, CREB1, GNG2, ARRB1, PRKACA, GNA15, ATF2, MAP2K7, NFKB1, SOS1, PRKACB, GNAI2, SHC1, KRAS, CREB5, CREB3L2, ATF6B	Int Mono	down	6978	20	129	15.5039	KEGG_2021_Human.gmt
MAPK SIGNALING PATHWAY	0.169898	0.488209	-1.15378	MAP3K1, CSF1R, IKBKB, MAP2K3, DUSP6, NFKB2, MEF2C, MAP3K5, HSPA6, CACNA2D3, DUSP7, NFATC3, MAP3K11, MAP3K20, FLNA, PRKCB, ELK4, ARRB1, HGF, PRKACA, PAK1, DAXX, RAC2, RELB, RASGRP4, TAB2, RASA1, RASGRP2, HSPA1A, ATF2, MAP2K7, TP53, NFKB1, SOS1, RAP1B	Int Mono	down	6979	35	294	11.9048	KEGG_2021_Human.gmt
NON-SMALL CELL LUNG CANCER	0.230221	0.491753	-1.15607	RXRA, PIK3CD, EML4, RASSF5, PRKCB, POLK, HGF, TP53, STAT5B, STAT5A, SOS1, RASSF1	Int Mono	down	6980	12	72	16.6667	KEGG_2021_Human.gmt
CUSHING SYNDROME	0.225973	0.489881	-1.1577	PLCB2, ADCY7, SP1, CREB1, FZD1, ORAI1, PRKACA, CDKN1B, TCF7L2, ARNT, ATF2, APC, RAP1B, PRKACB, USP8, GNAI2, KMT2D, CREB5, CREB3L2, ATF6B, BRAF	Int Mono	down	6981	21	155	13.5484	KEGG_2021_Human.gmt
LYSINE DEGRADATION	0.246827	0.495509	-1.15781	KMT2E, KMT2C, KMT5B, EZH1, SETD2, SETDB2, ASH1L, SETD1B, KMT2D	Int Mono	down	6982	9	63	14.2857	KEGG_2021_Human.gmt
NEUTROPHIL EXTRACELLULAR TRAP FORMATION	0.200592	0.488209	-1.16374	SRC, PIK3CD, PLCB2, ITGAL, SELPLG, SYK, TLR7, FCGR3A, PRKCB, ATG7, RAC2, HDAC5, HDAC7, TLR8, NFKB1	Int Mono	down	6983	15	189	7.93651	KEGG_2021_Human.gmt
THYROID HORMONE SIGNALING PATHWAY	0.194716	0.488209	-1.16849	RXRA, SRC, PIK3CD, NOTCH2, NOTCH1, PLCB2, FOXO1, NCOA2, PRKCB, EP300, TSC2, PRKACA, PFKL, TP53, SIN3A, NCOA3, CREBBP, PRKACB	Int Mono	down	6984	18	121	14.876	KEGG_2021_Human.gmt
TH1 AND TH2 CELL DIFFERENTIATION	0.210917	0.488209	-1.1709	RUNX3, STAT6, IKBKB, NFKBIE, NOTCH2, NOTCH1, IL2RG, NFATC3, TYK2	Int Mono	down	6985	9	92	9.78261	KEGG_2021_Human.gmt
NF-KAPPA B SIGNALING PATHWAY	0.212199	0.488209	-1.17122	LYN, IKBKB, MALT1, NFKB2, XIAP, ICAM1, SYK, DDX58, LTB, TRIM25, TAB3, PRKCB, CYLD, TRAF3, RIPK1, TNFSF13B, RELB, TAB2	Int Mono	down	6986	18	104	17.3077	KEGG_2021_Human.gmt
HUMAN PAPILLOMAVIRUS INFECTION	0.139431	0.488209	-1.17144	LFNG, PIK3CD, IKBKB, NOTCH2, NOTCH1, IRF1, FOXO1, CREB1, PSEN1, FZD1, SLC9A3R1, TYK2, ATP6V1A, IFNAR2, CHD4, TRAF3, EP300, PPP2R1A, TSC2, PRKACA, PTGER4, ITGA5, CDKN1B, TCF7L2, TP53, NFKB1, SOS1, APC, CREBBP, PRKACB	Int Mono	down	6987	30	331	9.06344	KEGG_2021_Human.gmt
PANCREATIC SECRETION	0.244134	0.493816	-1.17456	PLCB2, ADCY7, ATP2B1, PRKCB	Int Mono	down	6988	4	102	3.92157	KEGG_2021_Human.gmt
GNRH SECRETION	0.239338	0.493157	-1.17578	PIK3CD, PLCB2, PRKCB, ARRB1, GABBR1	Int Mono	down	6989	5	64	7.8125	KEGG_2021_Human.gmt
OXYTOCIN SIGNALING PATHWAY	0.19015	0.488209	-1.17941	SRC, CAMKK2, PLCB2, ADCY7, MEF2C, CAMK1D, PIK3CG, CACNA2D3, NFATC3	Int Mono	down	6990	9	154	5.84416	KEGG_2021_Human.gmt
VEGF SIGNALING PATHWAY	0.224314	0.489881	-1.18663	SRC, PIK3CD, PRKCB, RAC2	Int Mono	down	6991	4	59	6.77966	KEGG_2021_Human.gmt
GLYCOSPHINGOLIPID BIOSYNTHESIS	0.270488	0.523336	-1.18678	ST3GAL5, ST3GAL2	Int Mono	down	6992	2	45	4.44444	KEGG_2021_Human.gmt
THYROID HORMONE SYNTHESIS	0.221991	0.489881	-1.19241	PLCB2, ADCY7, CREB1, PRKCB, ASGR1, PRKACA, ATF2, PRKACB, CREB5, CREB3L2, ATF6B	Int Mono	down	6993	11	75	14.6667	KEGG_2021_Human.gmt
GROWTH HORMONE SYNTHESIS, SECRETION AND ACTION	0.185195	0.488209	-1.19322	MAP3K1, PIK3CD, MAP2K3, PLCB2, ADCY7, CREB1, PRKCB, EP300, PRKACA, ATF2, STAT5B, STAT5A, SOS1, CREBBP, PRKACB, CRK, GNAI2, SHC1, KRAS, CREB5, CREB3L2, ATF6B, JAK2	Int Mono	down	6994	23	119	19.3277	KEGG_2021_Human.gmt
ADIPOCYTOKINE SIGNALING PATHWAY	0.205378	0.488209	-1.1939	TNFRSF1B, RXRA, IKBKB, CAMKK2, NFKBIE	Int Mono	down	6995	5	69	7.24638	KEGG_2021_Human.gmt
CYTOKINE-CYTOKINE RECEPTOR INTERACTION	0.181499	0.488209	-1.20512	TNFRSF1B, CX3CR1, IL6R, IL10RA, IL16, CSF1R, TNFSF10, RELT, TNFRSF8, TNFRSF10B, IL2RG, LTB, CSF2RB, IFNAR2	Int Mono	down	6996	14	295	4.74576	KEGG_2021_Human.gmt
SALIVARY SECRETION	0.204648	0.488209	-1.21388	PLCB2, ADCY7, ATP2B1, PRKCB, PRKACA	Int Mono	down	6997	5	93	5.37634	KEGG_2021_Human.gmt
ALCOHOLISM	0.162904	0.488209	-1.22517	CAMKK2, CREB1, GNG2, PRKACA, HDAC5, HDAC7, ATF2, SOS1, PRKACB, GNAI2, SHC1, ARAF, PPP1CB, KRAS, PPP1CA, CREB5, CREB3L2, ATF6B, BRAF	Int Mono	down	6998	19	186	10.2151	KEGG_2021_Human.gmt
AGE-RAGE SIGNALING PATHWAY IN DIABETIC COMPLICATIONS	0.153422	0.488209	-1.2366	PIK3CD, PLCB2, FOXO1, ICAM1, SMAD4, PRKCB, CDKN1B, STAT5B, STAT5A, NFKB1, PRKCD, KRAS, DIAPH1, JAK2	Int Mono	down	6999	14	100	14	KEGG_2021_Human.gmt
CHEMOKINE SIGNALING PATHWAY	0.112133	0.475232	-1.23957	SRC, CX3CR1, HCK, LYN, PIK3CD, IKBKB, TIAM1, PLCB2, ADCY7, GRK2, GRK6, PIK3CG, GNG2, PRKCB, ARRB1, VAV1, PRKACA, PAK1, RAC2, CCR1, RASGRP2, GRK3, STAT5B, NFKB1, SOS1, RAP1B, PRKACB, CRK, PRKCD, ROCK2, GNAI2, SHC1	Int Mono	down	7000	32	192	16.6667	KEGG_2021_Human.gmt
FLUID SHEAR STRESS AND ATHEROSCLEROSIS	0.133263	0.486215	-1.24077	SRC, PECAM1, SQSTM1, PIK3CD, IKBKB, MEF2C, MAP3K5, ARHGEF2, ICAM1	Int Mono	down	7001	9	139	6.47482	KEGG_2021_Human.gmt
HEPATITIS B	0.0968217	0.445714	-1.24715	MAP3K1, SRC, BID, PIK3CD, STAT6, IKBKB, MAP2K3, CREB1, DDX58, NFATC3, TYK2, IFIH1, SMAD4, PRKCB, TRAF3, EP300, TAB2, ATF2, MAP2K7, MAVS, TP53, STAT5B, STAT5A, NFKB1, SOS1, CREBBP	Int Mono	down	7002	26	162	16.0494	KEGG_2021_Human.gmt
VIRAL PROTEIN INTERACTION WITH CYTOKINE AND CYTOKINE RECEPTOR	0.190727	0.488209	-1.25542	TNFRSF1B, CX3CR1, IL6R, IL10RA, CSF1R, TNFSF10, TNFRSF10B, IL2RG	Int Mono	down	7003	8	100	8	KEGG_2021_Human.gmt
MELANOGENESIS	0.152209	0.488209	-1.26506	PLCB2, ADCY7, CREB1, FZD1, PRKCB, EP300, PRKACA, TCF7L2, CREBBP, PRKACB, GNAI2, KRAS, CREB3L2	Int Mono	down	7004	13	101	12.8713	KEGG_2021_Human.gmt
BASAL CELL CARCINOMA	0.182793	0.488209	-1.27918	FZD1, POLK, TCF7L2, TP53, APC	Int Mono	down	7005	5	63	7.93651	KEGG_2021_Human.gmt
VIRAL MYOCARDITIS	0.136577	0.486215	-1.28273	BID, ITGAL, CD86, ICAM1	Int Mono	down	7006	4	60	6.66667	KEGG_2021_Human.gmt
BILE SECRETION	0.172862	0.488209	-1.30139	RXRA, ADCY7	Int Mono	down	7007	2	90	2.22222	KEGG_2021_Human.gmt
OLFACTORY TRANSDUCTION	0.160595	0.488209	-1.30656	GRK2, SLC24A4, ARRB1, PRKACA, GRK3, PRKACB	Int Mono	down	7008	6	440	1.36364	KEGG_2021_Human.gmt
NATURAL KILLER CELL MEDIATED CYTOTOXICITY	0.0864935	0.444111	-1.32037	BID, PIK3CD, TNFSF10, PTPN6, ITGAL, ICAM1, SYK, TNFRSF10B, CD244, FCGR3A, IFNAR2, PRKCB, SH3BP2, ICAM2, VAV1, PAK1, RAC2	Int Mono	down	7009	17	131	12.9771	KEGG_2021_Human.gmt
FC EPSILON RI SIGNALING PATHWAY	0.0962464	0.445714	-1.33655	LYN, PIK3CD, MAP2K3, SYK, INPP5D, VAV1, RAC2, MAP2K7, SOS1	Int Mono	down	7010	9	68	13.2353	KEGG_2021_Human.gmt
RAP1 SIGNALING PATHWAY	0.0645335	0.402157	-1.33827	SRC, CTNND1, PIK3CD, CSF1R, MAP2K3, TIAM1, PLCB2, ADCY7, RGS14, RASSF5, ITGAL, RAPGEF1, VASP, EVL, PRKCB, VAV1, HGF	Int Mono	down	7011	17	210	8.09524	KEGG_2021_Human.gmt
INSULIN SECRETION	0.107376	0.475232	-1.35841	PLCB2, ADCY7, CREB1, PRKCB, PRKACA, ATF2, PRKACB, CREB5, CREB3L2, ATF6B	Int Mono	down	7012	10	86	11.6279	KEGG_2021_Human.gmt
RIG-I-LIKE RECEPTOR SIGNALING PATHWAY	0.0835497	0.444111	-1.36225	MAP3K1, IKBKB, TANK, DDX58, IFIH1, TRIM25, CYLD, TRAF3, RIPK1, RNF125, MAVS, NFKB1	Int Mono	down	7013	12	70	17.1429	KEGG_2021_Human.gmt
CARBOHYDRATE DIGESTION AND ABSORPTION	0.114534	0.47782	-1.36304	PIK3CD, PLCB2, PRKCB	Int Mono	down	7014	3	47	6.38298	KEGG_2021_Human.gmt
DILATED CARDIOMYOPATHY	0.105906	0.475232	-1.36309	ADCY7, CACNA2D3, PRKACA, ITGA5, PRKACB	Int Mono	down	7015	5	96	5.20833	KEGG_2021_Human.gmt
PROGESTERONE-MEDIATED OOCYTE MATURATION	0.0793689	0.441489	-1.37051	STK10, PIK3CD, ADCY7, KIF22, ANAPC5, PRKACA, CDC27, PRKACB, GNAI2, ARAF, KRAS, ANAPC7, BRAF, MAPK1, HSP90AA1	Int Mono	down	7016	15	100	15	KEGG_2021_Human.gmt
ALDOSTERONE SYNTHESIS AND SECRETION	0.0734159	0.417065	-1.38446	PLCB2, ADCY7, ATP2B1, CREB1, CAMK1D, ORAI1, PRKCB, PRKACA, CAMK1, ATF2, DAGLB, PRKACB, CREB5, CREB3L2, ATF6B	Int Mono	down	7017	15	98	15.3061	KEGG_2021_Human.gmt
PLATELET ACTIVATION	0.0361096	0.345603	-1.43087	PTGIR, SRC, LYN, PIK3CD, PLCB2, ADCY7, SYK, PIK3CG, VASP, ORAI1	Int Mono	down	7018	10	124	8.06452	KEGG_2021_Human.gmt
GNRH SIGNALING PATHWAY	0.0435961	0.345603	-1.43566	MAP3K1, SRC, MAP2K3, PLCB2, ADCY7	Int Mono	down	7019	5	93	5.37634	KEGG_2021_Human.gmt
ADRENERGIC SIGNALING IN CARDIOMYOCYTES	0.0417418	0.345603	-1.43664	PLCB2, ADCY7, ATP2B1, CREB1, PIK3CG, CACNA2D3, PPP2R1A, PRKACA, ATF2, PRKACB, GNAI2, PPP2R5A, PPP1CB, PPP1CA, CREB5, CREB3L2, ATF6B, SLC8A1, MAPK1, PPP2R2A	Int Mono	down	7020	20	150	13.3333	KEGG_2021_Human.gmt
LIPID AND ATHEROSCLEROSIS	0.0140329	0.239595	-1.44948	RXRA, SRC, POU2F2, BID, LYN, PIK3CD, IKBKB, TNFSF10, MAP2K3, PLCB2, TLR6, TANK, MAP3K5, ICAM1, HSPA6, TNFRSF10B, NFATC3, MIB1	Int Mono	down	7021	18	215	8.37209	KEGG_2021_Human.gmt
OTHER TYPES OF O-GLYCAN BIOSYNTHESIS	0.0612789	0.402093	-1.45128	LFNG, OGT, GALNT10	Int Mono	down	7022	3	47	6.38298	KEGG_2021_Human.gmt
B CELL RECEPTOR SIGNALING PATHWAY	0.0274117	0.282588	-1.45463	LYN, PIK3CD, IKBKB, NFKBIE, MALT1, PTPN6, LILRB1, SYK, LILRB3, NFATC3, DAPP1, PRKCB, INPP5D, VAV1, RAC2, CD79B, NFKB1, INPPL1, SOS1, PIK3AP1, LILRA5, LILRB2	Int Mono	down	7023	22	81	27.1605	KEGG_2021_Human.gmt
COCAINE ADDICTION	0.0617447	0.402093	-1.46302	CREB1, PRKACA, ATF2, NFKB1, PRKACB, GNAI2, CREB5, CREB3L2, ATF6B	Int Mono	down	7024	9	49	18.3673	KEGG_2021_Human.gmt
CORTISOL SYNTHESIS AND SECRETION	0.0414705	0.345603	-1.50984	PLCB2, ADCY7, SP1, CREB1, ORAI1, PRKACA, ATF2, PRKACB, CREB5, CREB3L2, ATF6B	Int Mono	down	7025	11	65	16.9231	KEGG_2021_Human.gmt
CELL ADHESION MOLECULES	0.0192493	0.270503	-1.53068	SPN, PECAM1, ITGAL, CD86, ICAM1, SELPLG, ICAM2, PTPRC	Int Mono	down	7026	8	148	5.40541	KEGG_2021_Human.gmt
INFLAMMATORY MEDIATOR REGULATION OF TRP CHANNELS	0.0216329	0.282588	-1.54809	SRC, PIK3CD, MAP2K3, PLCB2, ADCY7, PRKCB, TRPV2, PRKACA, PTGER4	Int Mono	down	7027	9	98	9.18367	KEGG_2021_Human.gmt
FC GAMMA R-MEDIATED PHAGOCYTOSIS	0.0104085	0.239595	-1.58577	MARCKS, MARCKSL1, HCK, LYN, PIK3CD, SYK, VASP, ACTR3, ARPC2, FCGR3A, PRKCB, INPP5D, VAV1, PTPRC, PAK1, RAC2, ACTR2	Int Mono	down	7028	17	97	17.5258	KEGG_2021_Human.gmt
HEMATOPOIETIC CELL LINEAGE	0.0143394	0.239595	-1.58643	IL6R, CD44, CSF1R, CD9, CSF3R, ITGA5, HLA-DMB	Int Mono	down	7029	7	99	7.07071	KEGG_2021_Human.gmt
NOTCH SIGNALING PATHWAY	0.00883926	0.236008	-1.64729	LFNG, TLE3, NOTCH2, NOTCH1, NUMB, CTBP2, PSEN1	Int Mono	down	7030	7	59	11.8644	KEGG_2021_Human.gmt
PRIMARY IMMUNODEFICIENCY	0.00780911	0.236008	-1.66131	CIITA, IL2RG, ORAI1, PTPRC, DCLRE1C, RFX5	Int Mono	down	7031	6	38	15.7895	KEGG_2021_Human.gmt
MORPHINE ADDICTION	0.0038108	0.169581	-1.7804	ADCY7, GRK2, GRK6, GNG2, PRKCB, ARRB1, GABBR1, PRKACA, PDE4A, GRK3, PRKACB, GNAI2	Int Mono	down	7032	12	91	13.1868	KEGG_2021_Human.gmt
HEDGEHOG SIGNALING PATHWAY	0.0010677	0.0950254	-1.7885	GRK2, SPOPL, CSNK1D, CSNK1G2, ARRB1, PRKACA, MGRN1, SMURF2, GRK3, CUL3, PRKACB	Int Mono	down	7033	11	56	19.6429	KEGG_2021_Human.gmt
EPITHELIAL CELL SIGNALING IN HELICOBACTER PYLORI INFECTION	0.00012434	0.0092137	2.04307	CCL5, NFKBIA, MAPK13, ADAM10	Treg CD4 Mem KLRB1+	up	7034	4	70	5.71429	KEGG_2021_Human.gmt
NOD-LIKE RECEPTOR SIGNALING PATHWAY	6.46584e-05	0.00750038	1.97519	TXNIP, CCL5, NFKBIA, MAPK13, TNFAIP3, TXN, BCL2, PYCARD, NAMPT, CARD8, GBP5, GBP2, GSDMD, CYBA, CTSB, CASP1, CASP4, OAS1	Treg CD4 Mem KLRB1+	up	7035	18	181	9.94475	KEGG_2021_Human.gmt
CARDIAC MUSCLE CONTRACTION	0.000451664	0.0156243	1.96171	COX8A, COX5A, UQCRB, UQCRH, TPM4, UQCR10, COX7C, TPM3, COX6A1, COX7B, UQCRC1, COX6B1, COX6C, UQCRFS1, UQCRQ, UQCR11, COX5B, UQCRC2, COX7A2	Treg CD4 Mem KLRB1+	up	7036	19	87	21.8391	KEGG_2021_Human.gmt
PRION DISEASE	3.58792e-05	0.00750038	1.87901	CCL5, MAPK13, FYN, PSMB2, HSPA8, COX8A, NCF4, NDUFC2, COX5A, UQCRB, ATP5F1E, UQCRH, NDUFA12, TUBA4A, PSMB4, SLC25A5, UQCR10, CSNK2B, BAX, STIP1, PSMC1, COX7C, NDUFV2, ATP5F1A, CYBA, NDUFA3, NDUFA13, NDUFB4, COX6A1, COX7B, UQCRC1, SLC25A6, ADRM1, ATP5MC3, COX6B1, COX6C, PSMA4, VDAC3, ATP5PO, HSPA5, UQCRFS1, NDUFA1, UQCRQ, PSMD14, PSMC2, ATP5PB, ATF4, ATP5F1C, PPP3CC, ATP5PD, NDUFA11, PSMC4, PSMB3, NDUFB8, PSMD3, UQCR11, COX5B, UQCRC2, PSMA1, COX7A2, NCF1	Treg CD4 Mem KLRB1+	up	7037	61	273	22.3443	KEGG_2021_Human.gmt
AUTOPHAGY	0.000487542	0.0156243	1.87722	DDIT4, HMGB1, MAP2K2, BCL2, CTSD, RAB7A, IGBP1, CTSB, SH3GLB1, RAB8A	Treg CD4 Mem KLRB1+	up	7038	10	137	7.29927	KEGG_2021_Human.gmt
NEUTROPHIL EXTRACELLULAR TRAP FORMATION	0.00451423	0.0932143	1.86211	MAPK13, HMGB1, MAP2K2, NCF4, ACTG1, ACTB, SLC25A5, GSDMD, CYBA, CASP1, CASP4, ITGB2, SLC25A6, ITGAL, VDAC3	Treg CD4 Mem KLRB1+	up	7039	15	189	7.93651	KEGG_2021_Human.gmt
OXIDATIVE PHOSPHORYLATION	0.000538769	0.0156243	1.84993	COX8A, NDUFC2, COX5A, UQCRB, ATP5MG, ATP5F1E, UQCRH, NDUFA12, UQCR10, COX7C, NDUFV2, ATP5F1A, NDUFA3, NDUFA13, NDUFB4, COX6A1, COX7B, UQCRC1, ATP5MC3, COX6B1, COX6C, ATP5PO, UQCRFS1, NDUFA1, UQCRQ, ATP5PB, ATP5F1C, ATP5PD, ATP5MF, NDUFA11, NDUFB8, UQCR11, COX5B, UQCRC2, COX7A2	Treg CD4 Mem KLRB1+	up	7040	35	133	26.3158	KEGG_2021_Human.gmt
DIABETIC CARDIOMYOPATHY	0.000314705	0.0146023	1.831	GAPDH, MAPK13, COX8A, NCF4, NDUFC2, COX5A, UQCRB, ATP5F1E, UQCRH, CTSD, NDUFA12, PPP1CC, SLC25A5, UQCR10, COX7C, NDUFV2, ATP5F1A, CYBA, NDUFA3, NDUFA13, NDUFB4, COX6A1, COX7B, UQCRC1, SLC25A6, ATP5MC3, COX6B1, COX6C, PTEN, VDAC3, ATP5PO, UQCRFS1, NDUFA1, UQCRQ, ATP5PB, ATP5F1C, ATP5PD, NDUFA11, NDUFB8, UQCR11, COX5B, UQCRC2, COX7A2, NCF1	Treg CD4 Mem KLRB1+	up	7041	44	203	21.6749	KEGG_2021_Human.gmt
ESTROGEN SIGNALING PATHWAY	0.00706575	0.11709	1.80769	FKBP5, MAP2K2, HSPA8, BCL2, CTSD, KRT10, GNAS, FOS, CALM3	Treg CD4 Mem KLRB1+	up	7042	9	137	6.56934	KEGG_2021_Human.gmt
PARKINSON DISEASE	0.000158857	0.0092137	1.79481	TXN, UBC, PSMB2, COX8A, NDUFC2, COX5A, UQCRB, ATP5F1E, UBE2L3, UQCRH, NDUFA12, TUBA4A, GNAS, PSMB4, SLC25A5, UQCR10, BAX, PARK7, PSMC1, COX7C, NDUFV2, ATP5F1A, NDUFA3, NDUFA13, NDUFB4, COX6A1, CALM3, COX7B, UQCRC1, SLC25A6, ADRM1, ATP5MC3, COX6B1, COX6C, UBB, ATF6, PSMA4, VDAC3, ATP5PO, HSPA5, UQCRFS1, NDUFA1, UQCRQ, PSMD14, DUSP1, PSMC2, ATP5PB, ATF4, ATP5F1C, UBE2L6, ATP5PD, NDUFA11, PSMC4, PSMB3, NDUFB8, PSMD3, UQCR11, COX5B, UQCRC2, PSMA1, COX7A2	Treg CD4 Mem KLRB1+	up	7043	61	249	24.498	KEGG_2021_Human.gmt
MTOR SIGNALING PATHWAY	0.010715	0.149506	1.74531	DDIT4, MAP2K2	Treg CD4 Mem KLRB1+	up	7044	2	154	1.2987	KEGG_2021_Human.gmt
CYTOSOLIC DNA-SENSING PATHWAY	0.0160099	0.182126	1.73987	CCL5, NFKBIA, POLR1D, PYCARD, POLR3GL, CASP1	Treg CD4 Mem KLRB1+	up	7045	6	63	9.52381	KEGG_2021_Human.gmt
NON-ALCOHOLIC FATTY LIVER DISEASE	0.00439963	0.0932143	1.68337	MAPK13, COX8A, NDUFC2, COX5A, UQCRB, UQCRH, NDUFA12, UQCR10, BAX, COX7C, NDUFV2, FAS, NDUFA3, NDUFA13, NDUFB4, COX6A1, FOS, COX7B, UQCRC1, COX6B1, COX6C, UQCRFS1, NDUFA1, UQCRQ, ATF4, NDUFA11, BCL2L11, NDUFB8, UQCR11, COX5B, UQCRC2, COX7A2, SDHB, ERN1, CYC1, NDUFA9, XBP1, BID, NDUFB10, JUN, NDUFA2, NFKB1, SDHA, MAPK14	Treg CD4 Mem KLRB1+	up	7046	44	155	28.3871	KEGG_2021_Human.gmt
ALZHEIMER DISEASE	0.00133928	0.0345238	1.65617	GAPDH, ADAM10, MAP2K2, PSMB2, COX8A, NDUFC2, COX5A, UQCRB, ATP5F1E, UQCRH, NDUFA12, TUBA4A, PSMB4, SLC25A5, UQCR10, CSNK2B, PSMC1, COX7C, NDUFV2, ATP5F1A, FAS, RTN3, NDUFA3, NDUFA13, NDUFB4, COX6A1, CALM3, COX7B, UQCRC1, SLC25A6, ADRM1, ATP5MC3, COX6B1, COX6C, ATF6, PSMA4, VDAC3, ATP5PO, UQCRFS1, NDUFA1, UQCRQ, PSMD14, PSMC2, ATP5PB, ATF4, ATP5F1C, PPP3CC, ATP5PD, NDUFA11, PSMC4, PSMB3, NDUFB8, PSMD3, UQCR11, COX5B, UQCRC2, PSMA1, COX7A2, HSD17B10	Treg CD4 Mem KLRB1+	up	7047	59	369	15.9892	KEGG_2021_Human.gmt
THERMOGENESIS	0.00482143	0.0932143	1.65018	MAPK13, COX8A, NDUFC2, COX5A, ACTG1, UQCRB, ATP5MG, ATP5F1E, UQCRH, NDUFA12, GNAS, ACTB, UQCR10, COX7C, NDUFV2, ATP5F1A, NDUFA3, NDUFA13, NDUFB4, COA5, COX6A1, COX7B, UQCRC1, ATP5MC3, COX6B1, COX6C, ATP5PO, UQCRFS1, NDUFA1, UQCRQ, ATP5PB, ATP5F1C, ATP5PD, ATP5MF, NDUFA11, NDUFB8, UQCR11, COX5B, UQCRC2, COX7A2	Treg CD4 Mem KLRB1+	up	7048	40	232	17.2414	KEGG_2021_Human.gmt
LEGIONELLOSIS	0.0377164	0.353613	1.63495	NFKBIA, HSPA8, PYCARD, ARF1, VCP, CASP1, ITGB2	Treg CD4 Mem KLRB1+	up	7049	7	57	12.2807	KEGG_2021_Human.gmt
FERROPTOSIS	0.0417106	0.356344	1.61746	SAT1, MAP1LC3B, VDAC3, SAT2, NCOA4, PCBP2	Treg CD4 Mem KLRB1+	up	7050	6	41	14.6341	KEGG_2021_Human.gmt
PATHOGENIC ESCHERICHIA COLI INFECTION	0.0137649	0.177414	1.61513	GAPDH, NFKBIA, MAPK13, FYN, WASF2, ACTG1, PYCARD, ARPC1B, TUBA4A, NCK2, ACTB, BAX, ARF1, TRADD, FAS, CASP1, CASP4, ARPC3, MYO5A, FOS, BRK1	Treg CD4 Mem KLRB1+	up	7051	21	197	10.6599	KEGG_2021_Human.gmt
VIRAL PROTEIN INTERACTION WITH CYTOKINE AND CYTOKINE RECEPTOR	0.0433958	0.356344	1.6066	CXCR4, CCL5, IL6ST, IL2RA	Treg CD4 Mem KLRB1+	up	7052	4	100	4	KEGG_2021_Human.gmt
STAPHYLOCOCCUS AUREUS INFECTION	0.044543	0.356344	1.59419	KRT10, ITGB2, ITGAL, HLA-DRA, HLA-DRB5, HLA-DPA1, HLA-DMA	Treg CD4 Mem KLRB1+	up	7053	7	95	7.36842	KEGG_2021_Human.gmt
INFLUENZA A	0.0164856	0.182126	1.59056	CCL5, NFKBIA, CCND3, MAP2K2, ACTG1, PYCARD, ACTB, SLC25A5, BAX, DNAJB1, TRADD, FAS, CASP1, HNRNPUL1, OAS1, SLC25A6	Treg CD4 Mem KLRB1+	up	7054	16	172	9.30233	KEGG_2021_Human.gmt
ADIPOCYTOKINE SIGNALING PATHWAY	0.048241	0.371176	1.58668	NFKBIA, TRADD	Treg CD4 Mem KLRB1+	up	7055	2	69	2.89855	KEGG_2021_Human.gmt
CHAGAS DISEASE	0.0381048	0.353613	1.58476	CCL5, NFKBIA, MAPK13, GNAS, PPP2R2D, FAS, FOS	Treg CD4 Mem KLRB1+	up	7056	7	102	6.86275	KEGG_2021_Human.gmt
TOLL-LIKE RECEPTOR SIGNALING PATHWAY	0.0495968	0.371176	1.57012	CCL5, NFKBIA, MAPK13, MAP2K2	Treg CD4 Mem KLRB1+	up	7057	4	104	3.84615	KEGG_2021_Human.gmt
PATHWAYS OF NEURODEGENERATION	0.00548902	0.0979579	1.5251	MAPK13, MAP2K2, UBC, PSMB2, COX8A, NDUFC2, COX5A, BCL2, UQCRB, ATP5F1E, UBE2L3, UQCRH, NDUFA12, TUBA4A, PSMB4, SLC25A5, UQCR10, CSNK2B, BAX, PARK7, PSMC1, COX7C, NDUFV2, ATP5F1A, FAS, VCP, NDUFA3, NDUFA13, NDUFB4, COX6A1, RAB8A, CALM3, COX7B, UQCRC1, SLC25A6, ADRM1, ATP5MC3, COX6B1, COX6C, UBB, ATF6, PSMA4, VDAC3, ATP5PO, HSPA5, UQCRFS1, NDUFA1, UQCRQ, PSMD14, PSMC2, ATP5PB, ATF4, ATP5F1C, UBE2L6, PPP3CC, ATP5PD, NDUFA11, OPTN, PSMC4, PSMB3, NDUFB8, PSMD3, UQCR11, COX5B, UQCRC2, PSMA1, COX7A2, HSD17B10, SDHB, ERN1, ATP5MC2, ACTR10, PSMD1, PSMD8, UBE2J1, PSMA2, CYC1, NDUFA9, XBP1, BRAF, BID, DERL1, NDUFB10, NDUFA2, NFKB1, BECN1, CAMK2D, SDHA, MAPK14, CAT, SEM1, CAPN1, PSMD11, PPP3CB, NDUFS4, VDAC2, COX7A2L, BAK1, PSMB6, PSMB1	Treg CD4 Mem KLRB1+	up	7058	100	475	21.0526	KEGG_2021_Human.gmt
APOPTOSIS	0.033327	0.336168	1.51695	NFKBIA, MAP2K2, CTSC, BCL2, ACTG1, CTSD, TUBA4A, ACTB, BAX, GADD45A, CTSZ, TRADD, FAS, CTSB, CTSS, FOS, CTSH	Treg CD4 Mem KLRB1+	up	7059	17	142	11.9718	KEGG_2021_Human.gmt
AMYOTROPHIC LATERAL SCLEROSIS	0.00787138	0.121744	1.51298	MAPK13, PSMB2, COX8A, NDUFC2, COX5A, BCL2, ACTG1, UQCRB, ATP5F1E, UQCRH, NDUFA12, TUBA4A, PSMB4, ACTB, UQCR10, BAX, PFN1, PSMC1, COX7C, NDUFV2, ATP5F1A, VCP, CASP1, NDUFA3, NDUFA13, NDUFB4, COX6A1, RAB8A, ALYREF, COX7B, UQCRC1, ADRM1, ATP5MC3, COX6B1, COX6C, ATF6, PSMA4, ATP5PO, HSPA5, UQCRFS1, NDUFA1, UQCRQ, PSMD14, PSMC2, ATP5PB, ATF4, ATP5F1C, PPP3CC, ATP5PD, NDUFA11, OPTN, PSMC4, PSMB3, NDUFB8, PSMD3, UQCR11, COX5B, UQCRC2, PSMA1, COX7A2	Treg CD4 Mem KLRB1+	up	7060	60	364	16.4835	KEGG_2021_Human.gmt
HUNTINGTON DISEASE	0.0109552	0.149506	1.50201	PSMB2, COX8A, NDUFC2, COX5A, UQCRB, ATP5F1E, UQCRH, NDUFA12, TUBA4A, PSMB4, SLC25A5, UQCR10, BAX, PSMC1, COX7C, NDUFV2, ATP5F1A, NDUFA3, NDUFA13, NDUFB4, COX6A1, COX7B, UQCRC1, SLC25A6, ADRM1, ATP5MC3, COX6B1, COX6C, PSMA4, VDAC3, AP2S1, ATP5PO, UQCRFS1, NDUFA1, UQCRQ, CLTB, PSMD14, PSMC2, ATP5PB, ATP5F1C, ATP5PD, NDUFA11, PSMC4, PSMB3, NDUFB8, PSMD3, UQCR11, COX5B, UQCRC2, PSMA1, COX7A2, SDHB, ERN1, ATP5MC2, ACTR10, PSMD1, PSMD8, PSMA2, CYC1, NDUFA9, POLR2F, NDUFB10, NDUFA2, BECN1, SDHA, POLR2G, SEM1, POLR2E, PSMD11, NDUFS4, VDAC2, COX7A2L, PSMB6, PSMB1, HDAC1	Treg CD4 Mem KLRB1+	up	7061	75	306	24.5098	KEGG_2021_Human.gmt
MITOPHAGY	0.069291	0.427183	1.50059	USP15, UBC, CSNK2B, RAB7A, UBB, CITED2, ATF4, OPTN	Treg CD4 Mem KLRB1+	up	7062	8	68	11.7647	KEGG_2021_Human.gmt
ARGININE AND PROLINE METABOLISM	0.0747308	0.433439	1.49968	SAT1, SMS	Treg CD4 Mem KLRB1+	up	7063	2	50	4	KEGG_2021_Human.gmt
P53 SIGNALING PATHWAY	0.0723964	0.430666	1.49493	CCND3, BCL2, CDKN2A, BAX, GADD45A, CCNG1, FAS, SESN1, PTEN, MDM2, DDB2, CCNG2	Treg CD4 Mem KLRB1+	up	7064	12	73	16.4384	KEGG_2021_Human.gmt
IL-17 SIGNALING PATHWAY	0.0699697	0.427183	1.49472	NFKBIA, MAPK13, TNFAIP3, S100A8, S100A9, TRADD, FOS	Treg CD4 Mem KLRB1+	up	7065	7	94	7.44681	KEGG_2021_Human.gmt
PI3K-AKT SIGNALING PATHWAY	0.0407897	0.356344	1.45389	DDIT4, CCND3, MAP2K2, IL7R, BCL2, IL2RA, PPP2R5C, PPP2R2D, GNB2	Treg CD4 Mem KLRB1+	up	7066	9	354	2.54237	KEGG_2021_Human.gmt
SALMONELLA INFECTION	0.0282799	0.298225	1.45215	GAPDH, NFKBIA, MAPK13, MAP2K2, TXN, BCL2, ACTG1, PYCARD, ARPC1B, TUBA4A, ACTB, BAX, PFN1, ARF1, GSDMD, RAB7A, TRADD, DYNLRB1, CASP1, CASP4, ARPC3, FOS, BRK1, LY96	Treg CD4 Mem KLRB1+	up	7067	24	249	9.63855	KEGG_2021_Human.gmt
TNF SIGNALING PATHWAY	0.0871212	0.449158	1.44443	CCL5, NFKBIA, MAPK13, TNFAIP3, JUNB, TRADD, FAS, FOS	Treg CD4 Mem KLRB1+	up	7068	8	112	7.14286	KEGG_2021_Human.gmt
OSTEOCLAST DIFFERENTIATION	0.0858801	0.449158	1.41363	NFKBIA, MAPK13, SIRPG, FYN, NCF4, JUNB, ACP5, CYBA, FOS, IL1R1, PPP3CC, NCF1, STAT2, FOSB, TAB2, JAK1, JUND	Treg CD4 Mem KLRB1+	up	7069	17	127	13.3858	KEGG_2021_Human.gmt
PROTEASOME	0.0949206	0.458783	1.41107	PSMB2, POMP, PSMB4, PSMC1, ADRM1, PSMA4, PSMD14, PSMC2, PSME4, PSMB8, PSMC4, PSMB3, PSMD3, PSMA1, PSMD1, PSMD8, PSMA2, SEM1, PSMD11, PSMB6, PSMB1, PSME2	Treg CD4 Mem KLRB1+	up	7070	22	46	47.8261	KEGG_2021_Human.gmt
LIPID AND ATHEROSCLEROSIS	0.0563276	0.399902	1.40694	CCL5, NFKBIA, MAPK13, HSPA8, NCF4, BCL2, PYCARD, BAX, FAS, CYBA, CASP1, RAP1B, FOS, CALM3, LY96, ATF6, HSPA5, ATF4, PPP3CC, VAV3	Treg CD4 Mem KLRB1+	up	7071	20	215	9.30233	KEGG_2021_Human.gmt
FC EPSILON RI SIGNALING PATHWAY	0.11544	0.490704	1.40549	MAPK13, MAP2K2, FYN	Treg CD4 Mem KLRB1+	up	7072	3	68	4.41176	KEGG_2021_Human.gmt
RELAXIN SIGNALING PATHWAY	0.111089	0.490704	1.3874	NFKBIA, MAPK13, MAP2K2, GNAS, GNB2, FOS	Treg CD4 Mem KLRB1+	up	7073	6	129	4.65116	KEGG_2021_Human.gmt
HUMAN CYTOMEGALOVIRUS INFECTION	0.0617647	0.399902	1.38387	CXCR4, CCL5, NFKBIA, MAPK13, MAP2K2, PTGER2, CDKN2A, GNAS, BAX, AKAP13, TRADD, FAS, GNB2, TAP1	Treg CD4 Mem KLRB1+	up	7074	14	225	6.22222	KEGG_2021_Human.gmt
CHEMOKINE SIGNALING PATHWAY	0.0855225	0.449158	1.38289	CXCR4, CCL5, NFKBIA, WAS, ITK, GNB2, RAP1B	Treg CD4 Mem KLRB1+	up	7075	7	192	3.64583	KEGG_2021_Human.gmt
RHEUMATOID ARTHRITIS	0.116331	0.490704	1.38126	CCL5, CTLA4, ACP5, ITGB2, FOS, ITGAL, HLA-DRA, HLA-DRB5, HLA-DPA1	Treg CD4 Mem KLRB1+	up	7076	9	93	9.67742	KEGG_2021_Human.gmt
MEASLES	0.0773128	0.437477	1.38042	NFKBIA, CCND3, TNFAIP3, HSPA8, BCL2, EIF3H, IL2RA, CSNK2B, BAX, MSN, TRADD, FAS, OAS1, FOS	Treg CD4 Mem KLRB1+	up	7077	14	139	10.0719	KEGG_2021_Human.gmt
HUMAN IMMUNODEFICIENCY VIRUS 1 INFECTION	0.0620538	0.399902	1.37097	CXCR4, NFKBIA, MAPK13, MAP2K2, BCL2, APOBEC3G, BAX, SAMHD1, TRADD, RNF7, APOBEC3C, FAS, GNB2, TAP1, FOS, CALM3, ELOB	Treg CD4 Mem KLRB1+	up	7078	17	212	8.01887	KEGG_2021_Human.gmt
SPHINGOLIPID SIGNALING PATHWAY	0.105773	0.481163	1.36907	MAPK13, MAP2K2, FYN, BCL2, CTSD, PPP2R5C, BAX, PPP2R2D, TRADD	Treg CD4 Mem KLRB1+	up	7079	9	119	7.56303	KEGG_2021_Human.gmt
MICRORNAS IN CANCER	0.093514	0.458783	1.36839	DDIT4, MAP2K2, BCL2, CDKN2A	Treg CD4 Mem KLRB1+	up	7080	4	310	1.29032	KEGG_2021_Human.gmt
PYRIMIDINE METABOLISM	0.138291	0.541244	1.36813	UPP1, NT5C3A, NT5C, DCTD	Treg CD4 Mem KLRB1+	up	7081	4	56	7.14286	KEGG_2021_Human.gmt
SHIGELLOSIS	0.0612466	0.399902	1.36307	CCL5, NFKBIA, MAPK13, UBC, WASF2, BCL2, ACTG1, PYCARD, ARPC1B, ACTB, BAX, PFN1, ARF1, TRADD, CASP1, CASP4, ARPC3, UBE2N, UBB, IL1R1, MDM2, UBE2D2, CAST, MYL12A, TLN1	Treg CD4 Mem KLRB1+	up	7082	25	246	10.1626	KEGG_2021_Human.gmt
REGULATION OF ACTIN CYTOSKELETON	0.0902101	0.454972	1.35802	CXCR4, MAP2K2, WASF2, ACTG1, ITGAE, ARPC1B, PPP1CC, ACTB, MSN, PFN1, ITGB2, ARPC3, BRK1, ITGAL	Treg CD4 Mem KLRB1+	up	7083	14	218	6.42202	KEGG_2021_Human.gmt
YERSINIA INFECTION	0.101117	0.469184	1.34903	NFKBIA, MAPK13, MAP2K2, WASF2, ACTG1, PYCARD, ARPC1B, WAS, ACTB, CASP1, ARPC3, FOS	Treg CD4 Mem KLRB1+	up	7084	12	137	8.75912	KEGG_2021_Human.gmt
SNARE INTERACTIONS IN VESICULAR TRANSPORT	0.144937	0.541244	1.34714	VAMP5, VTI1B, VAMP8, VTI1A	Treg CD4 Mem KLRB1+	up	7085	4	33	12.1212	KEGG_2021_Human.gmt
VASCULAR SMOOTH MUSCLE CONTRACTION	0.143548	0.541244	1.32797	MAP2K2, MYL6, MYL6B, GNAS, PPP1CC, CALM3	Treg CD4 Mem KLRB1+	up	7086	6	133	4.51128	KEGG_2021_Human.gmt
CHOLINE METABOLISM IN CANCER	0.146976	0.541244	1.32331	MAP2K2, WASF2, LYPLA1, WAS, FOS	Treg CD4 Mem KLRB1+	up	7087	5	98	5.10204	KEGG_2021_Human.gmt
TH1 AND TH2 CELL DIFFERENTIATION	0.138878	0.541244	1.31453	NFKBIA, MAPK13, IL2RA, MAF, FOS, CD4, HLA-DRA, PPP3CC, HLA-DRB5, HLA-DPA1, IL2RG, JAK1, HLA-DMA, RUNX3, JUN, NFKB1, MAPK14	Treg CD4 Mem KLRB1+	up	7088	17	92	18.4783	KEGG_2021_Human.gmt
CYTOKINE-CYTOKINE RECEPTOR INTERACTION	0.146332	0.541244	1.30989	CXCR4, CCL5, IL7R, IL6ST, IL2RA, FAS, IL1R1, TNFRSF18, CD4, TNFRSF14, TNFRSF4	Treg CD4 Mem KLRB1+	up	7089	11	295	3.72881	KEGG_2021_Human.gmt
SIGNALING PATHWAYS REGULATING PLURIPOTENCY OF STEM CELLS	0.155242	0.554094	1.30624	MAPK13, MAP2K2, IL6ST	Treg CD4 Mem KLRB1+	up	7090	3	143	2.0979	KEGG_2021_Human.gmt
INTESTINAL IMMUNE NETWORK FOR IGA PRODUCTION	0.183906	0.60403	1.29046	CXCR4, ICOS, HLA-DRA, HLA-DRB5, HLA-DPA1	Treg CD4 Mem KLRB1+	up	7091	5	48	10.4167	KEGG_2021_Human.gmt
LEUKOCYTE TRANSENDOTHELIAL MIGRATION	0.152149	0.551539	1.28636	CXCR4, MAPK13, TXK, NCF4, ACTG1, ACTB, MSN, ITK, CYBA, ITGB2, RAP1B, SIPA1	Treg CD4 Mem KLRB1+	up	7092	12	114	10.5263	KEGG_2021_Human.gmt
PD-L1 EXPRESSION AND PD-1 CHECKPOINT PATHWAY IN CANCER	0.160673	0.564789	1.2798	NFKBIA, MAPK13, MAP2K2, BATF, CSNK2B, FOS, PTEN, CD4, PPP3CC	Treg CD4 Mem KLRB1+	up	7093	9	89	10.1124	KEGG_2021_Human.gmt
PRIMARY IMMUNODEFICIENCY	0.199499	0.60403	1.2667	IL7R, ADA, ICOS, TAP1, CD4, RFXANK, IL2RG	Treg CD4 Mem KLRB1+	up	7094	7	38	18.4211	KEGG_2021_Human.gmt
PATHWAYS IN CANCER	0.11325	0.490704	1.24709	CXCR4, NFKBIA, CCND3, MAP2K2, IL7R, IL6ST, ETS1, BCL2, PTGER2, CDKN2A, IL2RA, GNAS, BAX, GADD45A, FAS, GNB2, GSTO1, TPM3, PIM1, FOS, CALM3, ELOB, RALBP1, PTEN	Treg CD4 Mem KLRB1+	up	7095	24	531	4.51977	KEGG_2021_Human.gmt
HIF-1 SIGNALING PATHWAY	0.188027	0.60403	1.24511	GAPDH, MAP2K2, BCL2, ENO1, ELOB, TIMP1, LDHA	Treg CD4 Mem KLRB1+	up	7096	7	109	6.42202	KEGG_2021_Human.gmt
OXYTOCIN SIGNALING PATHWAY	0.185272	0.60403	1.24314	MAP2K2, ACTG1, MYL6, MYL6B, GNAS, PPP1CC, ACTB, FOS, CALM3	Treg CD4 Mem KLRB1+	up	7097	9	154	5.84416	KEGG_2021_Human.gmt
GLYCOLYSIS / GLUCONEOGENESIS	0.206076	0.60403	1.24147	GAPDH, ENO1, LDHA	Treg CD4 Mem KLRB1+	up	7098	3	67	4.47761	KEGG_2021_Human.gmt
ADHERENS JUNCTION	0.19431	0.60403	1.24017	FYN, WASF2, ACTG1, WAS, ACTB, CSNK2B	Treg CD4 Mem KLRB1+	up	7099	6	71	8.4507	KEGG_2021_Human.gmt
ADRENERGIC SIGNALING IN CARDIOMYOCYTES	0.195332	0.60403	1.23611	MAPK13, BCL2, GNAS, PPP1CC, TPM4, PPP2R5C, PPP2R2D, TPM3, CALM3	Treg CD4 Mem KLRB1+	up	7100	9	150	6	KEGG_2021_Human.gmt
VIBRIO CHOLERAE INFECTION	0.222381	0.60403	1.22624	ACTG1, GNAS, ACTB, ARF1	Treg CD4 Mem KLRB1+	up	7101	4	50	8	KEGG_2021_Human.gmt
NEUROTROPHIN SIGNALING PATHWAY	0.204255	0.60403	1.21283	NFKBIA, MAPK13, MAP2K2, BCL2, BAX, RAP1B, CALM3	Treg CD4 Mem KLRB1+	up	7102	7	119	5.88235	KEGG_2021_Human.gmt
RETROGRADE ENDOCANNABINOID SIGNALING	0.199267	0.60403	1.21153	MAPK13, NDUFC2, NDUFA12, NDUFV2, GNB2, NDUFA3, NDUFA13, NDUFB4	Treg CD4 Mem KLRB1+	up	7103	8	148	5.40541	KEGG_2021_Human.gmt
T CELL RECEPTOR SIGNALING PATHWAY	0.208912	0.60403	1.20028	NFKBIA, MAPK13, MAP2K2, CTLA4, FYN, ICOS, NCK2, ITK	Treg CD4 Mem KLRB1+	up	7104	8	104	7.69231	KEGG_2021_Human.gmt
THYROID CANCER	0.241379	0.60403	1.19868	MAP2K2, BAX, GADD45A, TPM3, NCOA4, DDB2	Treg CD4 Mem KLRB1+	up	7105	6	37	16.2162	KEGG_2021_Human.gmt
HEMATOPOIETIC CELL LINEAGE	0.241792	0.60403	1.19844	IL7R, IL2RA, CD59, IL1R1, CD4, HLA-DRA, HLA-DRB5, HLA-DPA1, CD2, HLA-DMA	Treg CD4 Mem KLRB1+	up	7106	10	99	10.101	KEGG_2021_Human.gmt
MELANOMA	0.242786	0.60403	1.19619	MAP2K2, CDKN2A, BAX, GADD45A, PTEN, MDM2, DDB2	Treg CD4 Mem KLRB1+	up	7107	7	72	9.72222	KEGG_2021_Human.gmt
LEISHMANIASIS	0.235996	0.60403	1.1937	NFKBIA, MAPK13, NCF4, CYBA, ITGB2, FOS, HLA-DRA, HLA-DRB5, HLA-DPA1, NCF1, TAB2, JAK1, HLA-DMA, JUN, NFKB1, MAPK14	Treg CD4 Mem KLRB1+	up	7108	16	77	20.7792	KEGG_2021_Human.gmt
CELLULAR SENESCENCE	0.218492	0.60403	1.18296	CCND3, MAPK13, MAP2K2, ETS1, CDKN2A, PPP1CC, SLC25A5, GADD45A, ZFP36L2, CALM3, NBN, SLC25A6, PTEN, VDAC3, MDM2	Treg CD4 Mem KLRB1+	up	7109	15	156	9.61538	KEGG_2021_Human.gmt
FLUID SHEAR STRESS AND ATHEROSCLEROSIS	0.2393	0.60403	1.17642	MAPK13, TXN, BCL2, ACTG1, ACTB, CYBA, GSTO1, FOS, CALM3, IL1R1, DUSP1	Treg CD4 Mem KLRB1+	up	7110	11	139	7.91367	KEGG_2021_Human.gmt
VEGF SIGNALING PATHWAY	0.263478	0.610058	1.17305	MAPK13, MAP2K2	Treg CD4 Mem KLRB1+	up	7111	2	59	3.38983	KEGG_2021_Human.gmt
NECROPTOSIS	0.232655	0.60403	1.17112	HMGB1, TNFAIP3, BCL2, PYCARD, SLC25A5, BAX, TRADD, FAS, CASP1, CHMP1B, SLC25A6, VDAC3	Treg CD4 Mem KLRB1+	up	7112	12	159	7.54717	KEGG_2021_Human.gmt
NUCLEOTIDE EXCISION REPAIR	0.268644	0.610058	1.1696	RAD23B, CCNH, DDB2, XPC, CUL4B, RFC1	Treg CD4 Mem KLRB1+	up	7113	6	47	12.766	KEGG_2021_Human.gmt
INFLAMMATORY MEDIATOR REGULATION OF TRP CHANNELS	0.266255	0.610058	1.16328	MAPK13, PTGER2, GNAS, PPP1CC, CALM3, IL1R1	Treg CD4 Mem KLRB1+	up	7114	6	98	6.12245	KEGG_2021_Human.gmt
PROLACTIN SIGNALING PATHWAY	0.271697	0.610058	1.16121	MAPK13, MAP2K2	Treg CD4 Mem KLRB1+	up	7115	2	70	2.85714	KEGG_2021_Human.gmt
PYRUVATE METABOLISM	0.277972	0.610058	1.15866	GLO1, ACYP2, MDH2, LDHA, ACYP1	Treg CD4 Mem KLRB1+	up	7116	5	47	10.6383	KEGG_2021_Human.gmt
PHOSPHOLIPASE D SIGNALING PATHWAY	0.267925	0.610058	1.15844	MAP2K2, FYN, GNAS, ARF1	Treg CD4 Mem KLRB1+	up	7117	4	148	2.7027	KEGG_2021_Human.gmt
RNA POLYMERASE	0.283548	0.610058	1.15042	POLR1D, POLR3GL	Treg CD4 Mem KLRB1+	up	7118	2	31	6.45161	KEGG_2021_Human.gmt
CORONAVIRUS DISEASE	0.264981	0.610058	1.14712	NFKBIA, MAPK13, IL6ST, CASP1, OAS1, FOS	Treg CD4 Mem KLRB1+	up	7119	6	232	2.58621	KEGG_2021_Human.gmt
ENDOCYTOSIS	0.222877	0.60403	1.14658	SMAP2, CXCR4, HSPA8, SNX2, ARPC1B, IL2RA, EPS15, ARF1, RAB7A, WASHC3, CAPZA1, ARPC3, VPS26A, SH3GLB1, RAB8A, CHMP1B, ARF4, AP2S1, MDM2, DNM2, CLTB, CHMP2A, IGF2R, ARFGAP2, ARF3, ARPC5L, RAB11FIP1, CYTH1, RAB11A, SNF8, IL2RG, ARPC5	Treg CD4 Mem KLRB1+	up	7120	32	252	12.6984	KEGG_2021_Human.gmt
BLADDER CANCER	0.29977	0.610058	1.14453	MAP2K2, CDKN2A	Treg CD4 Mem KLRB1+	up	7121	2	41	4.87805	KEGG_2021_Human.gmt
AMINO SUGAR AND NUCLEOTIDE SUGAR METABOLISM	0.309903	0.611499	1.14187	UGP2	Treg CD4 Mem KLRB1+	up	7122	1	48	2.08333	KEGG_2021_Human.gmt
PROTEIN EXPORT	0.297219	0.610058	1.14009	SEC11A, SRP72, SRP14, SPCS1, HSPA5, SEC61G, OXA1L, SPCS2, SEC61B, SRP19	Treg CD4 Mem KLRB1+	up	7123	10	23	43.4783	KEGG_2021_Human.gmt
EPSTEIN-BARR VIRUS INFECTION	0.244736	0.60403	1.13468	NFKBIA, CCND3, MAPK13, TNFAIP3, BCL2, BAX, GADD45A, PSMC1, TRADD, FAS, TAP1, OAS1, ADRM1, ITGAL, MDM2, PSMD14, PSMC2, HLA-DRA, USP7, HLA-DRB5, BCL2L11, DDB2, PSMC4, HLA-DPA1, PSMD3, STAT2, TAB2, JAK1, PSMD1, PSMD8, HLA-DMA, RUNX3, BID, IRF7, JUN, NFKB1, TAPBP, MAPK14, SEM1, PSMD11, POLK, HLA-F	Treg CD4 Mem KLRB1+	up	7124	42	202	20.7921	KEGG_2021_Human.gmt
HIPPO SIGNALING PATHWAY	0.281464	0.610058	1.13183	CCND3, ACTG1, PPP1CC, ACTB, PPP2R2D, ITGB2	Treg CD4 Mem KLRB1+	up	7125	6	163	3.68098	KEGG_2021_Human.gmt
RENAL CELL CARCINOMA	0.295803	0.610058	1.13001	MAP2K2, ETS1, RAP1B, ELOB	Treg CD4 Mem KLRB1+	up	7126	4	69	5.7971	KEGG_2021_Human.gmt
RNA DEGRADATION	0.285019	0.610058	1.12634	BTG1, BTG3, XRN2, ENO1, DCP2, TOB1	Treg CD4 Mem KLRB1+	up	7127	6	79	7.59494	KEGG_2021_Human.gmt
CHRONIC MYELOID LEUKEMIA	0.292011	0.610058	1.11881	NFKBIA, MAP2K2, CDKN2A, BAX, GADD45A	Treg CD4 Mem KLRB1+	up	7128	5	76	6.57895	KEGG_2021_Human.gmt
PLATELET ACTIVATION	0.293191	0.610058	1.11761	MAPK13, FYN, ACTG1, GNAS, PPP1CC, ACTB, RAP1B, STIM1, FERMT3, MYL12A, TLN1	Treg CD4 Mem KLRB1+	up	7129	11	124	8.87097	KEGG_2021_Human.gmt
NF-KAPPA B SIGNALING PATHWAY	0.296762	0.610058	1.11466	NFKBIA, TNFAIP3, BCL2, CSNK2B, GADD45A, TRADD, LY96, IL1R1	Treg CD4 Mem KLRB1+	up	7130	8	104	7.69231	KEGG_2021_Human.gmt
TOXOPLASMOSIS	0.29594	0.610058	1.11337	NFKBIA, MAPK13, HSPA8, BCL2	Treg CD4 Mem KLRB1+	up	7131	4	112	3.57143	KEGG_2021_Human.gmt
LONG-TERM DEPRESSION	0.326509	0.631251	1.11135	MAP2K2, GNAS	Treg CD4 Mem KLRB1+	up	7132	2	60	3.33333	KEGG_2021_Human.gmt
CALCIUM SIGNALING PATHWAY	0.311021	0.611499	1.11036	CXCR4, GNAS, SLC25A5, STIM1, CALM3, SLC25A6, VDAC3, PPP3CC	Treg CD4 Mem KLRB1+	up	7133	8	240	3.33333	KEGG_2021_Human.gmt
CHEMICAL CARCINOGENESIS	0.302708	0.61068	1.10393	CCND3, MAP2K2, BCL2, GNAS, GSTO1, FOS	Treg CD4 Mem KLRB1+	up	7134	6	239	2.51046	KEGG_2021_Human.gmt
TUBERCULOSIS	0.310649	0.611499	1.10326	MAPK13, BCL2, CTSD, CD74, BAX, RAB7A, TRADD, ITGB2, CTSS, CORO1A, CALM3, HLA-DRA, PPP3CC, HLA-DRB5, HLA-DPA1, RFXANK, HSPD1, JAK1, HLA-DMA, BID, NFKB1, CAMK2D, MAPK14	Treg CD4 Mem KLRB1+	up	7135	23	180	12.7778	KEGG_2021_Human.gmt
AGE-RAGE SIGNALING PATHWAY IN DIABETIC COMPLICATIONS	0.332597	0.637706	1.09381	MAPK13, BCL2, BAX, PIM1	Treg CD4 Mem KLRB1+	up	7136	4	100	4	KEGG_2021_Human.gmt
TH17 CELL DIFFERENTIATION	0.336092	0.639127	1.07691	NFKBIA, MAPK13, IL6ST, IL2RA, FOS, IL1R1, CD4, HLA-DRA, PPP3CC, HLA-DRB5, HLA-DPA1	Treg CD4 Mem KLRB1+	up	7137	11	107	10.2804	KEGG_2021_Human.gmt
FC GAMMA R-MEDIATED PHAGOCYTOSIS	0.341576	0.644274	1.07351	WASF2, ARPC1B, WAS, ARPC3, DNM2, VAV3, ARPC5L, NCF1, ARPC5, ARPC2, VASP, ARPC4	Treg CD4 Mem KLRB1+	up	7138	12	97	12.3711	KEGG_2021_Human.gmt
NON-SMALL CELL LUNG CANCER	0.35996	0.662783	1.06339	MAP2K2, CDKN2A, BAX, GADD45A	Treg CD4 Mem KLRB1+	up	7139	4	72	5.55556	KEGG_2021_Human.gmt
JAK-STAT SIGNALING PATHWAY	0.352814	0.654823	1.0633	CCND3, IL7R, IL6ST, BCL2, IL2RA	Treg CD4 Mem KLRB1+	up	7140	5	162	3.08642	KEGG_2021_Human.gmt
DOPAMINERGIC SYNAPSE	0.36325	0.663574	1.05645	MAPK13, GNAS, PPP1CC, PPP2R5C, PPP2R2D, GNB2, FOS, CALM3, ATF4, PPP3CC	Treg CD4 Mem KLRB1+	up	7141	10	132	7.57576	KEGG_2021_Human.gmt
GROWTH HORMONE SYNTHESIS, SECRETION AND ACTION	0.374194	0.670499	1.05616	MAPK13, MAP2K2, JUNB, GNAS	Treg CD4 Mem KLRB1+	up	7142	4	119	3.36134	KEGG_2021_Human.gmt
PERTUSSIS	0.378601	0.670499	1.0526	MAPK13, PYCARD, CASP1, ITGB2, FOS, CALM3, LY96	Treg CD4 Mem KLRB1+	up	7143	7	76	9.21053	KEGG_2021_Human.gmt
RAP1 SIGNALING PATHWAY	0.367729	0.66651	1.04938	MAPK13, MAP2K2, ACTG1, GNAS, ACTB, PFN1, ITGB2, RAP1B, SIPA1, CALM3, ITGAL	Treg CD4 Mem KLRB1+	up	7144	11	210	5.2381	KEGG_2021_Human.gmt
LYSOSOME	0.376327	0.670499	1.04353	LAPTM5, CTSC, CTSD, CTSZ, ACP5, CTSB, CTSS, CTSH, CLTB, AP1G2, IGF2R, AP1G1, NPC2, GNPTAB	Treg CD4 Mem KLRB1+	up	7145	14	128	10.9375	KEGG_2021_Human.gmt
DRUG METABOLISM	0.399128	0.672312	1.03309	HPRT1, UPP1, GSTO1	Treg CD4 Mem KLRB1+	up	7146	3	108	2.77778	KEGG_2021_Human.gmt
HUMAN T-CELL LEUKEMIA VIRUS 1 INFECTION	0.398683	0.672312	1.02572	NFKBIA, CCND3, MAP2K2, ETS1, CDKN2A, IL2RA, SLC25A5, BAX, ITGB2, FOS, KAT2B, SLC25A6, ITGAL, PTEN, IL1R1, VDAC3, CD4, ATF4, HLA-DRA, PPP3CC, TLN1, HLA-DRB5, HLA-DPA1	Treg CD4 Mem KLRB1+	up	7147	23	219	10.5023	KEGG_2021_Human.gmt
AXON GUIDANCE	0.402808	0.672312	1.0227	CXCR4, RASA1, FYN, NCK2	Treg CD4 Mem KLRB1+	up	7148	4	182	2.1978	KEGG_2021_Human.gmt
GLIOMA	0.442669	0.717883	0.992939	MAP2K2, CDKN2A, BAX, GADD45A, CALM3, PTEN, MDM2	Treg CD4 Mem KLRB1+	up	7149	7	75	9.33333	KEGG_2021_Human.gmt
CAMP SIGNALING PATHWAY	0.445583	0.717883	0.989246	NFKBIA, MAP2K2, PTGER2, GNAS, PPP1CC, RAP1B, FOS, CALM3	Treg CD4 Mem KLRB1+	up	7150	8	216	3.7037	KEGG_2021_Human.gmt
KAPOSI SARCOMA-ASSOCIATED HERPESVIRUS INFECTION	0.46201	0.724232	0.988128	NFKBIA, MAPK13, MAP2K2, IL6ST, UBC, BAX, TRADD, FAS, GNB2, FOS, CALM3	Treg CD4 Mem KLRB1+	up	7151	11	193	5.69948	KEGG_2021_Human.gmt
PROSTATE CANCER	0.45634	0.724232	0.981766	NFKBIA, MAP2K2, BCL2	Treg CD4 Mem KLRB1+	up	7152	3	97	3.09278	KEGG_2021_Human.gmt
C-TYPE LECTIN RECEPTOR SIGNALING PATHWAY	0.460451	0.724232	0.974365	NFKBIA, MAPK13, PYCARD, CASP1, CALM3, MDM2, PPP3CC	Treg CD4 Mem KLRB1+	up	7153	7	104	6.73077	KEGG_2021_Human.gmt
RIG-I-LIKE RECEPTOR SIGNALING PATHWAY	0.466204	0.725901	0.974128	NFKBIA, MAPK13, TRADD	Treg CD4 Mem KLRB1+	up	7154	3	70	4.28571	KEGG_2021_Human.gmt
DILATED CARDIOMYOPATHY	0.481989	0.731425	0.968735	ACTG1, GNAS, TPM4, ACTB, TPM3	Treg CD4 Mem KLRB1+	up	7155	5	96	5.20833	KEGG_2021_Human.gmt
BASAL TRANSCRIPTION FACTORS	0.47414	0.731425	0.968552	GTF2F1, TAF11, CCNH	Treg CD4 Mem KLRB1+	up	7156	3	45	6.66667	KEGG_2021_Human.gmt
PURINE METABOLISM	0.498079	0.736015	0.955669	HPRT1, ADA, GUK1, NT5C3A, NT5C	Treg CD4 Mem KLRB1+	up	7157	5	129	3.87597	KEGG_2021_Human.gmt
GASTRIC ACID SECRETION	0.495982	0.736015	0.952788	ACTG1, GNAS, ACTB, CALM3	Treg CD4 Mem KLRB1+	up	7158	4	76	5.26316	KEGG_2021_Human.gmt
HEPATITIS B	0.535935	0.746059	0.938307	NFKBIA, MAPK13, MAP2K2, BCL2, BAX, FAS, FOS, VDAC3, ATF4, DDB2, YWHAQ, STAT2, TAB2, JAK1, DDX3X, BRAF, BID, IRF7, JUN, NFKB1, MAPK14, SOS1	Treg CD4 Mem KLRB1+	up	7159	22	162	13.5802	KEGG_2021_Human.gmt
ANTIGEN PROCESSING AND PRESENTATION	0.521531	0.746059	0.937478	HSPA8, CD74, TAP1, CTSB, CTSS, HSPA5, CD4, HLA-DRA, HLA-DRB5, HLA-DPA1, RFXANK	Treg CD4 Mem KLRB1+	up	7160	11	78	14.1026	KEGG_2021_Human.gmt
INSULIN RESISTANCE	0.523357	0.746059	0.930785	NFKBIA, PPP1CC	Treg CD4 Mem KLRB1+	up	7161	2	108	1.85185	KEGG_2021_Human.gmt
INFLAMMATORY BOWEL DISEASE	0.525556	0.746059	0.926413	MAF, HLA-DRA, HLA-DRB5, HLA-DPA1, IL2RG, HLA-DMA, JUN, NFKB1	Treg CD4 Mem KLRB1+	up	7162	8	65	12.3077	KEGG_2021_Human.gmt
VASOPRESSIN-REGULATED WATER REABSORPTION	0.529885	0.746059	0.923038	GNAS, NSF, DYNC1H1, DYNLL1, ARHGDIB, AQP3, RAB11A	Treg CD4 Mem KLRB1+	up	7163	7	44	15.9091	KEGG_2021_Human.gmt
MAPK SIGNALING PATHWAY	0.573513	0.769104	0.916163	MAPK13, MAP2K2, RASA1, HSPA8, GADD45A, TRADD, FAS, RAP1B, FOS, IL1R1, DUSP1, ATF4, PPP3CC	Treg CD4 Mem KLRB1+	up	7164	13	294	4.42177	KEGG_2021_Human.gmt
GNRH SIGNALING PATHWAY	0.546573	0.750324	0.912654	MAPK13, MAP2K2, GNAS	Treg CD4 Mem KLRB1+	up	7165	3	93	3.22581	KEGG_2021_Human.gmt
PROTEIN PROCESSING IN ENDOPLASMIC RETICULUM	0.617792	0.792947	0.903383	HERPUD1, HSPA8, BCL2, LMAN1, BAX, DNAJB1, RAD23B, VCP, ATF6, HSPA5, UBE2D2, ATF4, SEC61G, DNAJB12, DNAJC3, ERN1, SSR3, UBE2J1, DNAJC1, SEC61B, XBP1, DERL1, OS9, UBXN1, CAPN1, HSP90B1, LMAN2, BAK1, SEC31A, SSR4, UBXN4, UBQLN2, ERP29, DNAJA1, CALR, RBX1	Treg CD4 Mem KLRB1+	up	7166	36	171	21.0526	KEGG_2021_Human.gmt
GNRH SECRETION	0.571907	0.769104	0.89895	MAP2K2	Treg CD4 Mem KLRB1+	up	7167	1	64	1.5625	KEGG_2021_Human.gmt
PHAGOSOME	0.637967	0.797076	0.876708	NCF4, ACTG1, TUBA4A, ACTB, RAB7A, TAP1, CYBA, ITGB2, CTSS, CORO1A, DYNC1H1, HLA-DRA, HLA-DRB5, HLA-DPA1, SEC61G, NCF1	Treg CD4 Mem KLRB1+	up	7168	16	152	10.5263	KEGG_2021_Human.gmt
FOCAL ADHESION	0.640268	0.797076	0.875375	CCND3, FYN, BCL2, ACTG1, PPP1CC, ACTB, RAP1B, PTEN, MYL12A, TLN1, VAV3	Treg CD4 Mem KLRB1+	up	7169	11	201	5.47264	KEGG_2021_Human.gmt
LONG-TERM POTENTIATION	0.608556	0.792947	0.872605	MAP2K2, PPP1CC, RAP1B, CALM3, ATF4, PPP3CC	Treg CD4 Mem KLRB1+	up	7170	6	67	8.95522	KEGG_2021_Human.gmt
COLORECTAL CANCER	0.622053	0.792947	0.872342	MAP2K2, BCL2, BAX, GADD45A, FOS	Treg CD4 Mem KLRB1+	up	7171	5	86	5.81395	KEGG_2021_Human.gmt
RAS SIGNALING PATHWAY	0.643891	0.797076	0.870777	MAP2K2, RASA1, ETS1, GNB2, RAP1B, CALM3, RALBP1	Treg CD4 Mem KLRB1+	up	7172	7	232	3.01724	KEGG_2021_Human.gmt
HEPATITIS C	0.64835	0.797076	0.870272	NFKBIA, MAP2K2, BAX, PPP2R2D, TRADD, FAS, OAS1	Treg CD4 Mem KLRB1+	up	7173	7	157	4.4586	KEGG_2021_Human.gmt
RENIN SECRETION	0.620174	0.792947	0.861669	PTGER2, GNAS, CTSB, CALM3, PPP3CC	Treg CD4 Mem KLRB1+	up	7174	5	69	7.24638	KEGG_2021_Human.gmt
HOMOLOGOUS RECOMBINATION	0.626129	0.793781	0.858214	BABAM2, NBN	Treg CD4 Mem KLRB1+	up	7175	2	41	4.87805	KEGG_2021_Human.gmt
GAP JUNCTION	0.620491	0.792947	0.857067	MAP2K2, TUBA4A, GNAS	Treg CD4 Mem KLRB1+	up	7176	3	88	3.40909	KEGG_2021_Human.gmt
HERPES SIMPLEX VIRUS 1 INFECTION	0.716167	0.817919	0.852453	CCL5, NFKBIA, BCL2, SP100, CD74, PPP1CC, BAX, TRADD, FAS, TAP1, OAS1, ALYREF	Treg CD4 Mem KLRB1+	up	7177	12	498	2.40964	KEGG_2021_Human.gmt
COCAINE ADDICTION	0.631977	0.79684	0.851813	GNAS, ATF4, FOSB, JUN, NFKB1	Treg CD4 Mem KLRB1+	up	7178	5	49	10.2041	KEGG_2021_Human.gmt
FOXO SIGNALING PATHWAY	0.67714	0.805622	0.848236	MAPK13, MAP2K2, IL7R	Treg CD4 Mem KLRB1+	up	7179	3	131	2.29008	KEGG_2021_Human.gmt
VIRAL CARCINOGENESIS	0.729596	0.817919	0.840729	NFKBIA, CCND3, IL6ST, CDKN2A, SP100, BAX, PSMC1, TRADD, KAT2B, VDAC3, MDM2, SND1, ATF4	Treg CD4 Mem KLRB1+	up	7180	13	203	6.40394	KEGG_2021_Human.gmt
B CELL RECEPTOR SIGNALING PATHWAY	0.663249	0.805393	0.840375	NFKBIA, MAP2K2, FOS, CD81, PPP3CC, DAPP1, VAV3	Treg CD4 Mem KLRB1+	up	7181	7	81	8.64198	KEGG_2021_Human.gmt
GASTRIC CANCER	0.666532	0.805393	0.839358	MAP2K2, BCL2, BAX, GADD45A	Treg CD4 Mem KLRB1+	up	7182	4	149	2.68456	KEGG_2021_Human.gmt
SPINOCEREBELLAR ATAXIA	0.72093	0.817919	0.832322	PSMB2, PSMB4, SLC25A5, PSMC1, SLC25A6, ADRM1, PSMA4, VDAC3, PSMD14, PSMC2, PSMC4, PSMB3, PSMD3, PSMA1, ERN1, PSMD1, PSMD8, PSMA2, XBP1, BECN1, SEM1, PSMD11, VDAC2, PSMB6, PSMB1	Treg CD4 Mem KLRB1+	up	7183	25	143	17.4825	KEGG_2021_Human.gmt
RIBOSOME BIOGENESIS IN EUKARYOTES	0.693625	0.812732	0.825829	XRN2, CSNK2B, REXO2, NOP10, NOB1	Treg CD4 Mem KLRB1+	up	7184	5	108	4.62963	KEGG_2021_Human.gmt
ENDOMETRIAL CANCER	0.674216	0.805622	0.8253	MAP2K2, BAX, GADD45A	Treg CD4 Mem KLRB1+	up	7185	3	58	5.17241	KEGG_2021_Human.gmt
GLUTATHIONE METABOLISM	0.692774	0.812732	0.807325	SMS, GSTO1, GGCT, SRM, PRDX6	Treg CD4 Mem KLRB1+	up	7186	5	57	8.77193	KEGG_2021_Human.gmt
LONGEVITY REGULATING PATHWAY	0.721954	0.817919	0.80639	HSPA8, BAX, SESN1, EIF4EBP2, ATF4, EHMT1	Treg CD4 Mem KLRB1+	up	7187	6	102	5.88235	KEGG_2021_Human.gmt
VIRAL MYOCARDITIS	0.723185	0.817919	0.797411	FYN, ACTG1, ACTB, ITGB2, ITGAL, HLA-DRA, HLA-DRB5, HLA-DPA1	Treg CD4 Mem KLRB1+	up	7188	8	60	13.3333	KEGG_2021_Human.gmt
PEROXISOME	0.720493	0.817919	0.787613	ECH1, ACAA1, AGPS, CAT, IDH2, PRDX1, SOD2, GSTK1, PRDX5, PEX16	Treg CD4 Mem KLRB1+	up	7189	10	82	12.1951	KEGG_2021_Human.gmt
PARATHYROID HORMONE SYNTHESIS, SECRETION AND ACTION	0.740524	0.822017	0.785871	BCL2, GNAS, AKAP13, FOS, ATF4	Treg CD4 Mem KLRB1+	up	7190	5	106	4.71698	KEGG_2021_Human.gmt
SYNAPTIC VESICLE CYCLE	0.817151	0.861723	0.727236	NSF, AP2S1, DNM2, CLTB	Treg CD4 Mem KLRB1+	up	7191	4	78	5.12821	KEGG_2021_Human.gmt
GLYCEROPHOSPHOLIPID METABOLISM	0.811179	0.859331	0.711725	LYPLA1, LPGAT1, PCYT1A	Treg CD4 Mem KLRB1+	up	7192	3	98	3.06122	KEGG_2021_Human.gmt
AMPHETAMINE ADDICTION	0.859749	0.902542	0.696859	GNAS, PPP1CC, FOS, CALM3, ATF4, PPP3CC	Treg CD4 Mem KLRB1+	up	7193	6	69	8.69565	KEGG_2021_Human.gmt
OOCYTE MEIOSIS	0.923434	0.935593	0.677124	MAPK13, PPP1CC, PPP2R5C, CALM3	Treg CD4 Mem KLRB1+	up	7194	4	129	3.10078	KEGG_2021_Human.gmt
PANCREATIC CANCER	0.93466	0.938706	0.645232	CDKN2A, BAX, GADD45A, RALBP1	Treg CD4 Mem KLRB1+	up	7195	4	76	5.26316	KEGG_2021_Human.gmt
CYSTEINE AND METHIONINE METABOLISM	0.927527	0.935593	0.606525	SMS, MDH2, LDHA	Treg CD4 Mem KLRB1+	up	7196	3	50	6	KEGG_2021_Human.gmt
NOTCH SIGNALING PATHWAY	0.986211	0.986211	-0.524693	LFNG, ATXN1, CIR1, MAML2, PSENEN, MFNG, CREBBP	Treg CD4 Mem KLRB1+	down	7197	7	59	11.8644	KEGG_2021_Human.gmt
BASAL CELL CARCINOMA	0.898006	0.925944	-0.646479	CTNNB1, GSK3B, TCF7, GADD45B	Treg CD4 Mem KLRB1+	down	7198	4	63	6.34921	KEGG_2021_Human.gmt
THYROID HORMONE SYNTHESIS	0.908179	0.93229	-0.658899	CREB1, GNAQ, ATP1A1, PRKACB, PRKCA, PRKCB, ITPR2, ATP1B1	Treg CD4 Mem KLRB1+	down	7199	8	75	10.6667	KEGG_2021_Human.gmt
GLYOXYLATE AND DICARBOXYLATE METABOLISM	0.872804	0.912119	-0.676189	ACAT1, ACAT2, SHMT2	Treg CD4 Mem KLRB1+	down	7200	3	30	10	KEGG_2021_Human.gmt
AMPK SIGNALING PATHWAY	0.925845	0.935593	-0.682424	RAB10, PFKL, PIK3R1, CREB1, PPP2R3C, PIK3CA	Treg CD4 Mem KLRB1+	down	7201	6	120	5	KEGG_2021_Human.gmt
ALCOHOLISM	0.893891	0.925816	-0.717674	CAMK4, GNB5, PKIA, CREB1, HDAC7, RAF1, PRKACB, CALM1	Treg CD4 Mem KLRB1+	down	7202	8	186	4.30108	KEGG_2021_Human.gmt
UBIQUITIN MEDIATED PROTEOLYSIS	0.926641	0.935593	-0.739771	MAP3K1, UBE2G2, ANAPC5, CUL5, FBXW11, PPIL2, WWP1, PIAS1, CDC27, ANAPC13, HERC4, VHL, UBE3A, STUB1, BIRC3, HERC1, UBE2H, TRIP12, UBE4A, UBE2G1	Treg CD4 Mem KLRB1+	down	7203	20	140	14.2857	KEGG_2021_Human.gmt
INSULIN SIGNALING PATHWAY	0.876873	0.912262	-0.742359	PIK3R1, PDE3B, PRKAR2A, GSK3B, EIF4E, FLOT2, RAF1, PIK3CA, IKBKB, PRKACB, CALM1, BAD	Treg CD4 Mem KLRB1+	down	7204	12	137	8.75912	KEGG_2021_Human.gmt
MORPHINE ADDICTION	0.799923	0.851294	-0.756395	GNB5, PDE3B, PRKACB, PRKCA, PRKCB, GNB1, PDE7A, GRK2, GNAI2, PDE4B	Treg CD4 Mem KLRB1+	down	7205	10	91	10.989	KEGG_2021_Human.gmt
VARIOUS TYPES OF N-GLYCAN BIOSYNTHESIS	0.77393	0.831258	-0.771004	MGAT1, DAD1	Treg CD4 Mem KLRB1+	down	7206	2	39	5.12821	KEGG_2021_Human.gmt
PANCREATIC SECRETION	0.772386	0.831258	-0.777473	ATP2B1, ATP2B4, GNAQ, ATP1A1, PRKCA, PRKCB, ITPR2, ATP1B1, RHOA	Treg CD4 Mem KLRB1+	down	7207	9	102	8.82353	KEGG_2021_Human.gmt
SALIVARY SECRETION	0.766031	0.831258	-0.782166	ATP2B1, ATP2B4, GNAQ, ATP1A1, VAMP2, PRKACB, CALM1, PRKCA, PRKCB	Treg CD4 Mem KLRB1+	down	7208	9	93	9.67742	KEGG_2021_Human.gmt
SEROTONERGIC SYNAPSE	0.757895	0.831258	-0.792969	GNB5, GNAQ, CASP3, RAF1, PRKACB, PRKCA, PRKCB, GNB1, ITPR2	Treg CD4 Mem KLRB1+	down	7209	9	113	7.9646	KEGG_2021_Human.gmt
HEDGEHOG SIGNALING PATHWAY	0.729781	0.817919	-0.80111	CSNK1D, FBXW11, GSK3B, CSNK1A1	Treg CD4 Mem KLRB1+	down	7210	4	56	7.14286	KEGG_2021_Human.gmt
BREAST CANCER	0.767649	0.831258	-0.80245	E2F3, CTNNB1, PIK3R1, NCOA3, GSK3B, CSNK1A1, TCF7, GADD45B, RAF1, PIK3CA, MYC	Treg CD4 Mem KLRB1+	down	7211	11	147	7.48299	KEGG_2021_Human.gmt
CHOLINERGIC SYNAPSE	0.75875	0.831258	-0.803082	CAMK4, CAMK2G, GNB5, PIK3R1, CREB1, GNAQ, PIK3CA, PRKACB, PRKCA, PRKCB, GNB1	Treg CD4 Mem KLRB1+	down	7212	11	113	9.73451	KEGG_2021_Human.gmt
NATURAL KILLER CELL MEDIATED CYTOTOXICITY	0.786217	0.840564	-0.809779	HLA-E, IFNAR2, PIK3R1, HLA-C, PPP3R1, PTPN6, CASP3, RAF1, PIK3CA, CD48, PRKCA, PRKCB, ZAP70, IFNAR1	Treg CD4 Mem KLRB1+	down	7213	14	131	10.687	KEGG_2021_Human.gmt
ERBB SIGNALING PATHWAY	0.737591	0.822017	-0.817604	CDKN1B, CAMK2G, PIK3R1, GSK3B, RAF1, PIK3CA, MYC, BAD, PRKCA, PRKCB	Treg CD4 Mem KLRB1+	down	7214	10	85	11.7647	KEGG_2021_Human.gmt
CGMP-PKG SIGNALING PATHWAY	0.76697	0.831258	-0.824413	ATP2B1, ATP2B4, NFATC3, CREB1, PDE3B, GNAQ, PPP3R1, GNA13, ATP1A1, ROCK1, RAF1, CALM1, MEF2A, BAD	Treg CD4 Mem KLRB1+	down	7215	14	167	8.38323	KEGG_2021_Human.gmt
PROPANOATE METABOLISM	0.673504	0.805622	-0.844276	ACAT1, ACAT2, LDHB	Treg CD4 Mem KLRB1+	down	7216	3	34	8.82353	KEGG_2021_Human.gmt
CIRCADIAN ENTRAINMENT	0.682136	0.807426	-0.849086	CAMK2G, GNB5, CREB1, GNAQ, PRKACB, CALM1, PRKCA, PRKCB, GNB1	Treg CD4 Mem KLRB1+	down	7217	9	97	9.27835	KEGG_2021_Human.gmt
HEPATOCELLULAR CARCINOMA	0.727481	0.817919	-0.856835	ARID1B, ARID1A, E2F3, MGST3, CTNNB1, PIK3R1, ACTL6A, SMARCA4, GSK3B, CSNK1A1, TCF7, GADD45B, RAF1, PIK3CA, BRD7, MYC, BAD, PRKCA, TGFB1, PRKCB, LEF1, SMAD2	Treg CD4 Mem KLRB1+	down	7218	22	168	13.0952	KEGG_2021_Human.gmt
WNT SIGNALING PATHWAY	0.701581	0.817919	-0.857666	CTNNB1, NFATC3, CAMK2G, CHD8, PPP3R1, FBXW11, TBL1XR1, GSK3B, CSNK1A1, TCF7, MYC, PRKACB, PRKCA, PRKCB, MAP3K7, LEF1	Treg CD4 Mem KLRB1+	down	7219	16	166	9.63855	KEGG_2021_Human.gmt
N-GLYCAN BIOSYNTHESIS	0.652778	0.797076	-0.865869	ST6GAL1, MGAT1	Treg CD4 Mem KLRB1+	down	7220	2	50	4	KEGG_2021_Human.gmt
AMOEBIASIS	0.650877	0.797076	-0.871357	VCL, PIK3R1, GNAQ, CASP3, PIK3CA, PRKACB, PRKCA, TGFB1, PRKCB	Treg CD4 Mem KLRB1+	down	7221	9	102	8.82353	KEGG_2021_Human.gmt
HYPERTROPHIC CARDIOMYOPATHY	0.59954	0.785837	-0.899058	ITGB1	Treg CD4 Mem KLRB1+	down	7222	1	90	1.11111	KEGG_2021_Human.gmt
LYSINE DEGRADATION	0.596777	0.785837	-0.904136	ACAT1, ASH1L, ACAT2, EZH2, PRDM2, KMT2C, ALDH9A1, KMT2E, SETDB2, KMT5B, DLD	Treg CD4 Mem KLRB1+	down	7223	11	63	17.4603	KEGG_2021_Human.gmt
MELANOGENESIS	0.594515	0.785837	-0.906678	CTNNB1, CAMK2G, CREB1, GNAQ, GSK3B, TCF7, RAF1, PRKACB, CALM1, PRKCA, PRKCB, LEF1	Treg CD4 Mem KLRB1+	down	7224	12	101	11.8812	KEGG_2021_Human.gmt
SYSTEMIC LUPUS ERYTHEMATOSUS	0.559467	0.759043	-0.923129	CD28, CD40LG	Treg CD4 Mem KLRB1+	down	7225	2	135	1.48148	KEGG_2021_Human.gmt
MRNA SURVEILLANCE PATHWAY	0.586849	0.782465	-0.923518	FUS, PABPC4, CSTF1, RNMT, PPP2R3C, SMG1, EIF4A3, UPF2, MSI2, TARDBP, PNN, PABPN1	Treg CD4 Mem KLRB1+	down	7226	12	98	12.2449	KEGG_2021_Human.gmt
CITRATE CYCLE (TCA CYCLE)	0.541131	0.747277	-0.942015	OGDH, PDHA1, SDHD	Treg CD4 Mem KLRB1+	down	7227	3	30	10	KEGG_2021_Human.gmt
VALINE, LEUCINE AND ISOLEUCINE DEGRADATION	0.537033	0.746059	-0.942706	ACADM, ACAT1, ACAT2, ALDH9A1, ACAA2	Treg CD4 Mem KLRB1+	down	7228	5	48	10.4167	KEGG_2021_Human.gmt
ACUTE MYELOID LEUKEMIA	0.531505	0.746059	-0.949694	RUNX1, PIM2, PIK3R1, TCF7, RAF1, PIK3CA, IKBKB, MYC, BAD	Treg CD4 Mem KLRB1+	down	7229	9	67	13.4328	KEGG_2021_Human.gmt
PROTEOGLYCANS IN CANCER	0.552991	0.754669	-0.949831	ITGB1, FLNA, CD63, RDX, CTNNB1, CAMK2G, PIK3R1, PTPN6, ROCK1, CASP3, RAF1, DDX5, HCLS1, PIK3CA, MYC, PRKACB	Treg CD4 Mem KLRB1+	down	7230	16	205	7.80488	KEGG_2021_Human.gmt
CENTRAL CARBON METABOLISM IN CANCER	0.514269	0.74569	-0.960269	GLS, PDHA1, PFKL, PIK3R1, RAF1, PIK3CA, MYC, LDHB	Treg CD4 Mem KLRB1+	down	7231	8	70	11.4286	KEGG_2021_Human.gmt
BACTERIAL INVASION OF EPITHELIAL CELLS	0.505636	0.739421	-0.966565	ITGB1, VCL, CLTC, CTNNB1, PIK3R1	Treg CD4 Mem KLRB1+	down	7232	5	77	6.49351	KEGG_2021_Human.gmt
PHOSPHATIDYLINOSITOL SIGNALING SYSTEM	0.506758	0.739421	-0.968582	INPP4B, PIK3R1, CDIPT, MTMR14, PIK3CA, CALM1, PRKCA, PRKCB, INPP4A, ITPR2, DGKA	Treg CD4 Mem KLRB1+	down	7233	11	97	11.3402	KEGG_2021_Human.gmt
MINERAL ABSORPTION	0.496099	0.736015	-0.971553	ATP2B1, ATP2B4	Treg CD4 Mem KLRB1+	down	7234	2	60	3.33333	KEGG_2021_Human.gmt
INOSITOL PHOSPHATE METABOLISM	0.490771	0.736015	-0.976345	INPP4B, CDIPT, MTMR14	Treg CD4 Mem KLRB1+	down	7235	3	73	4.10959	KEGG_2021_Human.gmt
CUSHING SYNDROME	0.482362	0.731425	-0.982521	CDKN1B, E2F3, AIP, CTNNB1, CAMK2G, CREB1, GNAQ, GSK3B, TCF7, USP8	Treg CD4 Mem KLRB1+	down	7236	10	155	6.45161	KEGG_2021_Human.gmt
GLUTAMATERGIC SYNAPSE	0.48133	0.731425	-0.982733	GLS, GNB5, GNAQ, PPP3R1, PRKACB, PRKCA, SLC38A1, PRKCB, GNB1, GRK2, ITPR2	Treg CD4 Mem KLRB1+	down	7237	11	114	9.64912	KEGG_2021_Human.gmt
GABAERGIC SYNAPSE	0.450029	0.720046	-1.00453	GLS, GNB5, PLCL1, PRKACB, PRKCA, SLC38A1, PRKCB, GNB1	Treg CD4 Mem KLRB1+	down	7238	8	89	8.98876	KEGG_2021_Human.gmt
TGF-BETA SIGNALING PATHWAY	0.444637	0.717883	-1.00584	ROCK1, MYC, TGFB1, SMAD2, RHOA, SKP1, CREBBP, TFDP1, SMAD4, PPP2CA, PPP2R1A	Treg CD4 Mem KLRB1+	down	7239	11	94	11.7021	KEGG_2021_Human.gmt
AUTOIMMUNE THYROID DISEASE	0.435091	0.715895	-1.01872	HLA-E, CD28, HLA-C, CD40LG	Treg CD4 Mem KLRB1+	down	7240	4	53	7.54717	KEGG_2021_Human.gmt
SMALL CELL LUNG CANCER	0.412303	0.683246	-1.03182	ITGB1, TRAF1, CDKN1B, E2F3, PIK3R1, TRAF3, GADD45B, CASP3, PIK3CA, IKBKB, MYC	Treg CD4 Mem KLRB1+	down	7241	11	92	11.9565	KEGG_2021_Human.gmt
GLUCAGON SIGNALING PATHWAY	0.395222	0.672312	-1.03866	PDHA1, CAMK2G, PFKL, CREB1, PDE3B, GNAQ, PPP3R1, PRKACB, CALM1, LDHB, PRMT1	Treg CD4 Mem KLRB1+	down	7242	11	107	10.2804	KEGG_2021_Human.gmt
APELIN SIGNALING PATHWAY	0.392723	0.672312	-1.03931	KLF2, CAMK4, GNB5, PDE3B, GNAQ, GNA13, RAF1, PRKACB, CALM1, MEF2A, GNB1, SMAD2, TFAM, ITPR2, PRKAG2, GNAI2	Treg CD4 Mem KLRB1+	down	7243	16	137	11.6788	KEGG_2021_Human.gmt
THYROID HORMONE SIGNALING PATHWAY	0.385443	0.672312	-1.04238	MED30, CTNNB1, PFKL, PIK3R1, MED13L, MED13, NCOA3, MED4, GSK3B, ATP1A1, RAF1, PIK3CA, MYC, PRKACB, BAD, TBC1D4, PRKCA, PRKCB	Treg CD4 Mem KLRB1+	down	7244	18	121	14.876	KEGG_2021_Human.gmt
ARRHYTHMOGENIC RIGHT VENTRICULAR CARDIOMYOPATHY	0.402659	0.672312	-1.05428	ITGB1, CTNNB1	Treg CD4 Mem KLRB1+	down	7245	2	77	2.5974	KEGG_2021_Human.gmt
INSULIN SECRETION	0.382683	0.672312	-1.06182	CAMK2G, CREB1, GNAQ, ATP1A1, VAMP2, PRKACB, PRKCA, PRKCB	Treg CD4 Mem KLRB1+	down	7246	8	86	9.30233	KEGG_2021_Human.gmt
HUMAN PAPILLOMAVIRUS INFECTION	0.314419	0.612985	-1.07003	ITGB1, HLA-E, CDKN1B, IRF1, IFNAR2, CTNNB1, LFNG, PIK3R1, CREB1, HLA-C, IRF9, GSK3B, CSNK1A1, SLC9A3R1, TRAF3, TBPL1, RBL2, TCF7, PPP2R3C, CASP3, RAF1, PIK3CA, IKBKB, PRKACB, UBE3A, BAD, ITGA6	Treg CD4 Mem KLRB1+	down	7247	27	331	8.1571	KEGG_2021_Human.gmt
ENDOCRINE AND OTHER FACTOR-REGULATED CALCIUM REABSORPTION	0.349777	0.654421	-1.08842	ATP2B1, ATP2B4, CLTC, GNAQ, AP2A2, ATP1A1, PRKACB, PRKCA, AP2M1, PRKCB	Treg CD4 Mem KLRB1+	down	7248	10	53	18.8679	KEGG_2021_Human.gmt
CELL CYCLE	0.272123	0.610058	-1.11672	ANAPC5, CDKN1B, CDKN2D, E2F3, STAG1, CDC25B, TFDP2, GSK3B, SMC1A, RBL2, CDC27, GADD45B, ANAPC13, MYC, ORC4, STAG2, MAD1L1, TGFB1, YWHAH, PRKDC, MCM3, SMAD2, CDC14A, YWHAZ	Treg CD4 Mem KLRB1+	down	7249	24	124	19.3548	KEGG_2021_Human.gmt
CELL ADHESION MOLECULES	0.268089	0.610058	-1.13607	ITGB1, HLA-E, CD28, PTPRC, SPN, HLA-C, CD40LG, GLG1	Treg CD4 Mem KLRB1+	down	7250	8	148	5.40541	KEGG_2021_Human.gmt
PROGESTERONE-MEDIATED OOCYTE MATURATION	0.27723	0.610058	-1.14429	ANAPC5, CDC25B, PIK3R1, PDE3B, CDC27, ANAPC13, RAF1, PIK3CA, STK10, PRKACB, MAD1L1	Treg CD4 Mem KLRB1+	down	7251	11	100	11	KEGG_2021_Human.gmt
SPLICEOSOME	0.184381	0.60403	-1.15722	FUS, SRSF2, SNRPA1, DDX42, CTNNBL1, SRSF4, DHX15, LSM5, LSM7, PPIH, AQR, PRPF38B, PRPF40A, PRPF6, LSM6, SNRNP40, EIF4A3, SMNDC1, DDX5, HNRNPM, TCERG1, RBM25, SRSF1, SRSF7	Treg CD4 Mem KLRB1+	down	7252	24	150	16	KEGG_2021_Human.gmt
TIGHT JUNCTION	0.213514	0.60403	-1.16255	ITGB1, MAP3K1, TUBA1B, AFDN, RUNX1, RDX, TUBA1A	Treg CD4 Mem KLRB1+	down	7253	7	169	4.14201	KEGG_2021_Human.gmt
RNA TRANSPORT	0.143105	0.541244	-1.21279	FUS, EIF1AX, PABPC4, EIF4A2, EIF4A1, NUP50, EIF5B, TGS1, KPNB1, EIF4E, POM121C, EIF2S1, EEF1A1, EIF4A3, SUMO3, UPF2, CYFIP2, TARDBP, PNN, EIF5, RAN, THOC3, XPOT, EIF3A, POP4, EIF1AY, NCBP2, PHAX, EIF3B, EIF3G, SAP18, EIF2B5	Treg CD4 Mem KLRB1+	down	7254	32	186	17.2043	KEGG_2021_Human.gmt
TYPE I DIABETES MELLITUS	0.226314	0.60403	-1.21641	HLA-E, CD28, HLA-C	Treg CD4 Mem KLRB1+	down	7255	3	43	6.97674	KEGG_2021_Human.gmt
ALDOSTERONE SYNTHESIS AND SECRETION	0.203067	0.60403	-1.22151	ATP2B1, ATP2B4, CAMK4, CAMK2G, CREB1, GNAQ, ATP1A1, PRKACB, CALM1, PRKCA, PRKCB	Treg CD4 Mem KLRB1+	down	7256	11	98	11.2245	KEGG_2021_Human.gmt
FATTY ACID DEGRADATION	0.225072	0.60403	-1.22182	ACADM, ACAT1, ACAT2, ALDH9A1, ACAA2	Treg CD4 Mem KLRB1+	down	7257	5	43	11.6279	KEGG_2021_Human.gmt
NEUROACTIVE LIGAND-RECEPTOR INTERACTION	0.229374	0.60403	-1.22398	S1PR1, NR3C1	Treg CD4 Mem KLRB1+	down	7258	2	341	0.58651	KEGG_2021_Human.gmt
GRAFT-VERSUS-HOST DISEASE	0.19353	0.60403	-1.25562	HLA-E, CD28, HLA-C	Treg CD4 Mem KLRB1+	down	7259	3	42	7.14286	KEGG_2021_Human.gmt
FATTY ACID ELONGATION	0.185829	0.60403	-1.27433	HACD1	Treg CD4 Mem KLRB1+	down	7260	1	27	3.7037	KEGG_2021_Human.gmt
ALLOGRAFT REJECTION	0.141542	0.541244	-1.32241	HLA-E, CD28, HLA-C, CD40LG	Treg CD4 Mem KLRB1+	down	7261	4	38	10.5263	KEGG_2021_Human.gmt
TRANSCRIPTIONAL MISREGULATION IN CANCER	0.0856313	0.449158	-1.32874	FUS, TRAF1, RUNX1, CDKN1B, BCL11B, REL	Treg CD4 Mem KLRB1+	down	7262	6	192	3.125	KEGG_2021_Human.gmt
SPHINGOLIPID METABOLISM	0.101045	0.469184	-1.39313	CERK, SGMS1, CERS2, DEGS1, GLB1, KDSR	Treg CD4 Mem KLRB1+	down	7263	6	49	12.2449	KEGG_2021_Human.gmt
ALDOSTERONE-REGULATED SODIUM REABSORPTION	0.0571047	0.399902	-1.48434	PIK3R1, ATP1A1, PIK3CA, PRKCA, PRKCB, ATP1B1	Treg CD4 Mem KLRB1+	down	7264	6	37	16.2162	KEGG_2021_Human.gmt
CIRCADIAN RHYTHM	0.0145455	0.177608	-1.65575	FBXL3, CSNK1D, CREB1, FBXW11, ARNTL, RORA	Treg CD4 Mem KLRB1+	down	7265	6	31	19.3548	KEGG_2021_Human.gmt
GRAFT-VERSUS-HOST DISEASE	0.000265491	0.0190724	1.89375	HLA-DRA, HLA-DPA1, KLRD1, HLA-DPB1, GZMB, HLA-DMA, HLA-DQA1, KIR3DL2, HLA-DRB5, HLA-DRB1, HLA-F, HLA-DQB1	CD8 T EM KLRF1+ GZMB+	up	7266	12	42	28.5714	KEGG_2021_Human.gmt
ANTIGEN PROCESSING AND PRESENTATION	0.000432002	0.0192566	1.89234	CD74, HLA-DRA, HLA-DPA1, KLRD1, HLA-DPB1, HLA-DMA, HLA-DQA1, CTSS, PSME2, KIR3DL2, HLA-DRB5, PSME1, HLA-DRB1, CD8A, HLA-F, HLA-DQB1	CD8 T EM KLRF1+ GZMB+	up	7267	16	78	20.5128	KEGG_2021_Human.gmt
PARKINSON DISEASE	1.06564e-05	0.00255753	1.84751	TUBA4A, SLC25A5, UBB, COX7A2L, NDUFA12, PSMB2, ERN1, BAX, PSMA1, COX5A, CYCS, TXN, UQCRB, COX6C, UBC, PSMD7, COX8A, PSMA4, UQCRC2, PSMB1, PSMC1, NDUFB4, SEM1, UQCRH, UBE2L6, GNAS, VDAC1, DUSP1, CALM3, NDUFA13, PSMB4, ATP5F1A, COX6B1, NDUFB8, SLC25A6, NDUFA11, ATP5F1C, COX4I1, CYC1, ATP5MC2, NDUFS4, NDUFB6, ADRM1, NDUFA2, COX7C, NDUFB5, NDUFB11, KIF5B, UBE2L3, ATP5MC1, PSMA2, NDUFA6, PSMA6, PSMA5, PSMD14, PSMD8, UBE2G1, ITPR2, PSMD4	CD8 T EM KLRF1+ GZMB+	up	7268	59	249	23.6948	KEGG_2021_Human.gmt
TYPE I DIABETES MELLITUS	0.00125893	0.0274675	1.84296	HLA-DRA, HLA-DPA1, HLA-DPB1, GZMB, HLA-DMA, HLA-DQA1, HLA-DRB5, HLA-DRB1, HLA-F, HLA-DQB1	CD8 T EM KLRF1+ GZMB+	up	7269	10	43	23.2558	KEGG_2021_Human.gmt
ALLOGRAFT REJECTION	0.000897002	0.02392	1.82215	HLA-DRA, HLA-DPA1, HLA-DPB1, GZMB, HLA-DMA, HLA-DQA1, HLA-DRB5, HLA-DRB1, HLA-F, HLA-DQB1	CD8 T EM KLRF1+ GZMB+	up	7270	10	38	26.3158	KEGG_2021_Human.gmt
AUTOIMMUNE THYROID DISEASE	0.000897002	0.02392	1.82215	HLA-DRA, HLA-DPA1, HLA-DPB1, GZMB, HLA-DMA, HLA-DQA1, HLA-DRB5, HLA-DRB1, HLA-F, HLA-DQB1	CD8 T EM KLRF1+ GZMB+	up	7271	10	53	18.8679	KEGG_2021_Human.gmt
LEISHMANIASIS	0.00149686	0.0299371	1.8202	MAPK1, HLA-DRA, HLA-DPA1, NFKBIA, HLA-DPB1, STAT1, HLA-DMA, HLA-DQA1, IRAK1, HLA-DRB5, HLA-DRB1, MAPK13, HLA-DQB1, FCGR3A	CD8 T EM KLRF1+ GZMB+	up	7272	14	77	18.1818	KEGG_2021_Human.gmt
HEMATOPOIETIC CELL LINEAGE	0.00121717	0.0274675	1.80368	HLA-DRA, HLA-DPA1, CD55, HLA-DPB1, CD3E, HLA-DMA, HLA-DQA1, CD3G, HLA-DRB5, HLA-DRB1, CD2, CD3D, CD8A, HLA-DQB1	CD8 T EM KLRF1+ GZMB+	up	7273	14	99	14.1414	KEGG_2021_Human.gmt
CARDIAC MUSCLE CONTRACTION	0.00526125	0.0901928	1.7438	COX7A2L, COX5A, UQCRB, COX6C, COX8A, UQCRC2, UQCRH, COX6B1, COX4I1, CYC1, COX7C	CD8 T EM KLRF1+ GZMB+	up	7274	11	87	12.6437	KEGG_2021_Human.gmt
VIRAL MYOCARDITIS	0.00650995	0.0919051	1.72597	HLA-DRA, HLA-DPA1, CD55, HLA-DPB1, CYCS, HLA-DMA, HLA-DQA1, FYN, HLA-DRB5, HLA-DRB1, HLA-F, HLA-DQB1	CD8 T EM KLRF1+ GZMB+	up	7275	12	60	20	KEGG_2021_Human.gmt
SYSTEMIC LUPUS ERYTHEMATOSUS	0.00994074	0.113608	1.69632	HLA-DRA, HLA-DPA1, HLA-DPB1, HLA-DMA, HLA-DQA1, HLA-DRB5, HLA-DRB1, HLA-DQB1, FCGR3A, ACTN4	CD8 T EM KLRF1+ GZMB+	up	7276	10	135	7.40741	KEGG_2021_Human.gmt
INTESTINAL IMMUNE NETWORK FOR IGA PRODUCTION	0.00847294	0.107027	1.69375	HLA-DRA, HLA-DPA1, CXCR4, HLA-DPB1, HLA-DMA, HLA-DQA1, HLA-DRB5, HLA-DRB1	CD8 T EM KLRF1+ GZMB+	up	7277	8	48	16.6667	KEGG_2021_Human.gmt
PROTEASOME	0.00637281	0.0919051	1.69251	PSMB2, PSMA1, PSMD7, PSME2, PSMA4, PSMB1, PSMC1, SEM1, PSME1, PSMB4, PSMB9, PSMF1, ADRM1, POMP, PSMA2, PSMA6, PSMA5, PSMD14, PSMD8, PSMD4, PSMC3	CD8 T EM KLRF1+ GZMB+	up	7278	21	46	45.6522	KEGG_2021_Human.gmt
PRION DISEASE	0.000314977	0.0190724	1.6712	TUBA4A, MAPK1, SLC25A5, COX7A2L, NDUFA12, PSMB2, BAX, PSMA1, COX5A, CYCS, UQCRB, COX6C, PSMD7, COX8A, PSMA4, UQCRC2, PSMB1, PSMC1, NDUFB4, FYN, SEM1, UQCRH, VDAC1, NDUFA13, MAPK13, PSMB4, ATP5F1A, COX6B1, NDUFB8, SLC25A6, NDUFA11, ATP5F1C, COX4I1, CYC1, ATP5MC2, NDUFS4, NDUFB6, ADRM1, NDUFA2, COX7C, NDUFB5, NDUFB11, KIF5B, PPP3CC, ATP5MC1, PSMA2, NDUFA6, PSMA6, PSMA5, PSMD14, PSMD8, ITPR2, PSMD4, PSMC3, RAC2	CD8 T EM KLRF1+ GZMB+	up	7279	55	273	20.1465	KEGG_2021_Human.gmt
TOXOPLASMOSIS	0.00909886	0.109186	1.6585	SOCS1, MAPK1, HLA-DRA, HLA-DPA1, NFKBIA, HLA-DPB1, CYCS, STAT1, HLA-DMA, HLA-DQA1, IRAK1, HLA-DRB5, HLA-DRB1, MAPK13	CD8 T EM KLRF1+ GZMB+	up	7280	14	112	12.5	KEGG_2021_Human.gmt
STAPHYLOCOCCUS AUREUS INFECTION	0.0168228	0.161499	1.65708	HLA-DRA, HLA-DPA1, HLA-DPB1, HLA-DMA, HLA-DQA1, HLA-DRB5, HLA-DRB1, HLA-DQB1, FCGR3A	CD8 T EM KLRF1+ GZMB+	up	7281	9	95	9.47368	KEGG_2021_Human.gmt
HUNTINGTON DISEASE	0.000481415	0.0192566	1.64568	TUBA4A, SLC25A5, COX7A2L, NDUFA12, PSMB2, ERN1, BAX, HDAC1, PSMA1, COX5A, CYCS, UQCRB, COX6C, PSMD7, COX8A, PSMA4, UQCRC2, PSMB1, PSMC1, ATG2A, ACTR1A, NDUFB4, SEM1, UQCRH, VDAC1, ATG14, NDUFA13, PSMB4, ATP5F1A, COX6B1, NDUFB8, SLC25A6, NDUFA11, ATP5F1C, COX4I1, CYC1, ATP5MC2, NDUFS4, NDUFB6, ADRM1, NDUFA2, COX7C, NDUFB5, NDUFB11, KIF5B, ATP5MC1, PSMA2, NDUFA6, PSMA6, PSMA5, PSMD14, PSMD8	CD8 T EM KLRF1+ GZMB+	up	7282	52	306	16.9935	KEGG_2021_Human.gmt
TYPE II DIABETES MELLITUS	0.0187596	0.173165	1.63377	SOCS1, MAPK1	CD8 T EM KLRF1+ GZMB+	up	7283	2	46	4.34783	KEGG_2021_Human.gmt
PATHWAYS OF NEURODEGENERATION	0.000317873	0.0190724	1.62147	TUBA4A, MAPK1, SLC25A5, UBB, COX7A2L, PPID, NDUFA12, PSMB2, ERN1, RAB8A, BAX, PSMA1, COX5A, CYCS, UQCRB, GABARAPL1, COX6C, UBC, PSMD7, COX8A, PSMA4, UQCRC2, MAP2K1, PSMB1, PSMC1, ATG2A, ACTR1A, NDUFB4, SEM1, UQCRH, UBE2L6, VDAC1, ATG14, VCP, CALM3, NDUFA13, MAPK13, PSMB4, ATP5F1A, COX6B1, NDUFB8, SLC25A6, NDUFA11, ATP5F1C, COX4I1, CYC1, ATP5MC2, NDUFS4, NDUFB6, ADRM1, NDUFA2, COX7C, NDUFB5, NDUFB11, KIF5B, TBK1, UBE2L3, FAS, PPP3CC, ATP5MC1, PSMA2, NDUFA6, PSMA6, PSMA5, PSMD14, PSMD8, UBE2G1, ITPR2, PSMD4	CD8 T EM KLRF1+ GZMB+	up	7284	69	475	14.5263	KEGG_2021_Human.gmt
ALZHEIMER DISEASE	0.000671095	0.023009	1.61393	TUBA4A, MAPK1, SLC25A5, COX7A2L, GAPDH, PPID, NDUFA12, PSMB2, ERN1, PSMA1, COX5A, CYCS, UQCRB, COX6C, PSMD7, COX8A, PSMA4, UQCRC2, MAP2K1, PSMB1, PSMC1, ATG2A, NDUFB4, SEM1, UQCRH, VDAC1, ATG14, CALM3, NDUFA13, PSMB4, ATP5F1A, COX6B1, NDUFB8, SLC25A6, NDUFA11, ATP5F1C, COX4I1, CYC1, ATP5MC2, NDUFS4, NDUFB6, ADRM1, NDUFA2, COX7C, NDUFB5, NDUFB11, KIF5B, FAS, PPP3CC, ATP5MC1, PSMA2, NDUFA6, PSMA6, PSMA5, PSMD14, PSMD8, ITPR2, PSMD4, ADAM17, PSMC3	CD8 T EM KLRF1+ GZMB+	up	7285	60	369	16.2602	KEGG_2021_Human.gmt
CYTOSOLIC DNA-SENSING PATHWAY	0.0246645	0.197316	1.59556	CCL4, NFKBIA, POLR1D, PYCARD, CASP1, POLR3GL	CD8 T EM KLRF1+ GZMB+	up	7286	6	63	9.52381	KEGG_2021_Human.gmt
OXIDATIVE PHOSPHORYLATION	0.00733736	0.0978314	1.59109	COX7A2L, NDUFA12, ATP5MG, COX5A, UQCRB, COX6C, ATP5MF, COX8A, UQCRC2, PPA1, NDUFB4, UQCRH, NDUFA13, ATP5F1A, COX6B1, NDUFB8, NDUFA11, ATP5F1C, COX4I1, CYC1, ATP5MC2, NDUFS4, NDUFB6, NDUFA2, COX7C, NDUFB5, NDUFB11, ATP5MC1, NDUFA6	CD8 T EM KLRF1+ GZMB+	up	7287	29	133	21.8045	KEGG_2021_Human.gmt
RHEUMATOID ARTHRITIS	0.0312103	0.220308	1.55756	HLA-DRA, HLA-DPA1, HLA-DPB1, HLA-DMA, HLA-DQA1, HLA-DRB5, HLA-DRB1	CD8 T EM KLRF1+ GZMB+	up	7288	7	93	7.52688	KEGG_2021_Human.gmt
BLADDER CANCER	0.0401837	0.241102	1.5514	MAPK1, RB1, CDKN2A, MDM2, MAP2K1	CD8 T EM KLRF1+ GZMB+	up	7289	5	41	12.1951	KEGG_2021_Human.gmt
GLYOXYLATE AND DICARBOXYLATE METABOLISM	0.0461983	0.26149	1.53794	GLUL, MDH2	CD8 T EM KLRF1+ GZMB+	up	7290	2	30	6.66667	KEGG_2021_Human.gmt
NOD-LIKE RECEPTOR SIGNALING PATHWAY	0.016121	0.16121	1.53502	TXNIP, MAPK1, IFI16, NFKBIA, CARD16, STAT1, TXN, GABARAPL1, CASP4, PYCARD, TNFAIP3, CASP1, VDAC1, MAPK13, TRPM7	CD8 T EM KLRF1+ GZMB+	up	7291	15	181	8.28729	KEGG_2021_Human.gmt
BASE EXCISION REPAIR	0.0480475	0.26149	1.52955	HMGB1, PARP4	CD8 T EM KLRF1+ GZMB+	up	7292	2	33	6.06061	KEGG_2021_Human.gmt
AUTOPHAGY	0.0203978	0.177623	1.52411	DDIT4, MAPK1, HMGB1, ERN1, RAB8A, GABARAPL1, CFLAR, IGBP1, MAP2K1, ATG2A	CD8 T EM KLRF1+ GZMB+	up	7293	10	137	7.29927	KEGG_2021_Human.gmt
PHAGOSOME	0.0210777	0.177623	1.52055	TUBA4A, HLA-DRA, HLA-DPA1, HLA-DPB1, DYNC1LI1, HLA-DMA, HLA-DQA1, CTSS, HLA-DRB5, HLA-DRB1, M6PR, HLA-F, HLA-DQB1, FCGR3A	CD8 T EM KLRF1+ GZMB+	up	7294	14	152	9.21053	KEGG_2021_Human.gmt
AMYOTROPHIC LATERAL SCLEROSIS	0.00438148	0.0808889	1.50469	TUBA4A, COX7A2L, HNRNPA3, NDUFA12, PSMB2, ERN1, RAB8A, BAX, PSMA1, COX5A, CYCS, UQCRB, GABARAPL1, HNRNPA1, COX6C, PSMD7, COX8A, PSMA4, UQCRC2, PSMB1, PSMC1, ATG2A, ACTR1A, NDUFB4, CASP1, SEM1, UQCRH, VDAC1, ATG14, VCP, NDUFA13, MAPK13, PSMB4, ATP5F1A, COX6B1, NDUFB8, TPR, NDUFA11, ATP5F1C, COX4I1, CYC1, ATP5MC2, NDUFS4, NDUFB6, ADRM1, NDUFA2, COX7C, NDUFB5, NDUFB11, KIF5B, TBK1, PPP3CC, ATP5MC1, PSMA2, NDUFA6, PSMA6, SETX, PSMA5, PSMD14, PSMD8, PSMD4, PSMC3, TNFRSF1B, ACTB	CD8 T EM KLRF1+ GZMB+	up	7295	64	364	17.5824	KEGG_2021_Human.gmt
EPSTEIN-BARR VIRUS INFECTION	0.0114268	0.124656	1.50277	HLA-DRA, HLA-DPA1, SAP30, CCND3, NFKBIA, HLA-DPB1, RB1, SNW1, CD3E, BAX, HDAC1, CYCS, STAT1, HLA-DMA, HLA-DQA1, JAK3, MDM2, PSMD7, TNFAIP3, CD3G, PSMC1, IRAK1, SEM1, HLA-DRB5	CD8 T EM KLRF1+ GZMB+	up	7296	24	202	11.8812	KEGG_2021_Human.gmt
IL-17 SIGNALING PATHWAY	0.0472668	0.26149	1.49705	MAPK1, NFKBIA, TNFAIP3, CEBPB, S100A9, MAPK13, S100A8, TBK1	CD8 T EM KLRF1+ GZMB+	up	7297	8	94	8.51064	KEGG_2021_Human.gmt
APOPTOSIS	0.0268546	0.20141	1.49494	TUBA4A, MAPK1, NFKBIA, ERN1, SPTAN1, GZMB, BAX, CYCS, PARP4, CTSS, CFLAR, BIRC6, MAP2K1	CD8 T EM KLRF1+ GZMB+	up	7298	13	142	9.15493	KEGG_2021_Human.gmt
INFLUENZA A	0.0214628	0.177623	1.48743	MAPK1, HLA-DRA, HLA-DPA1, SLC25A5, CCND3, NFKBIA, HLA-DPB1, BAX, CYCS, STAT1, HLA-DMA, HLA-DQA1, CALCOCO2, PYCARD, MAP2K1, CASP1, HLA-DRB5, VDAC1, HLA-DRB1	CD8 T EM KLRF1+ GZMB+	up	7299	19	172	11.0465	KEGG_2021_Human.gmt
ESTROGEN SIGNALING PATHWAY	0.0516324	0.269386	1.45729	FKBP5, MAPK1, MAP2K1, GNAS, CALM3, CTSD	CD8 T EM KLRF1+ GZMB+	up	7300	6	137	4.37956	KEGG_2021_Human.gmt
GAP JUNCTION	0.0801895	0.331819	1.44692	TUBA4A, MAPK1, MAP2K1, GNAS	CD8 T EM KLRF1+ GZMB+	up	7301	4	88	4.54545	KEGG_2021_Human.gmt
TUBERCULOSIS	0.0321671	0.220575	1.44387	MAPK1, CD74, HLA-DRA, HLA-DPA1, MALT1, HLA-DPB1, BAX, CYCS, STAT1, HLA-DMA, HLA-DQA1, CTSS, CEBPB, IRAK1, HLA-DRB5, HLA-DRB1, CALM3, MAPK13, CTSD	CD8 T EM KLRF1+ GZMB+	up	7302	19	180	10.5556	KEGG_2021_Human.gmt
VIRAL CARCINOGENESIS	0.0344884	0.223709	1.42922	SP100, MAPK1, CCND3, NFKBIA, RASA2, RB1, SNW1, BAX, HDAC1, CDKN2A, JAK3, MDM2, MAPKAPK2, PSMC1	CD8 T EM KLRF1+ GZMB+	up	7303	14	203	6.89655	KEGG_2021_Human.gmt
GROWTH HORMONE SYNTHESIS, SECRETION AND ACTION	0.0689227	0.312103	1.42389	SOCS1, MAPK1, STAT1, MAP2K1, GNAS	CD8 T EM KLRF1+ GZMB+	up	7304	5	119	4.20168	KEGG_2021_Human.gmt
NEUTROPHIL EXTRACELLULAR TRAP FORMATION	0.077073	0.330313	1.40241	MAPK1, HMGB1, SLC25A5, HDAC1, CASP4, MAP2K1, CASP1, VDAC1, MAPK13, SLC25A6, FCGR3A	CD8 T EM KLRF1+ GZMB+	up	7305	11	189	5.82011	KEGG_2021_Human.gmt
PATHOGENIC ESCHERICHIA COLI INFECTION	0.0490293	0.26149	1.39696	TUBA4A, MAPK1, NFKBIA, ARPC3, GAPDH, F2R, BAX, CYCS, CASP4, PYCARD, HCLS1, ARPC4, FYN, CASP1, IRAK1, NCK2, ACTR3, MAPK13	CD8 T EM KLRF1+ GZMB+	up	7306	18	197	9.13706	KEGG_2021_Human.gmt
TH1 AND TH2 CELL DIFFERENTIATION	0.0746528	0.325758	1.39535	MAPK1, HLA-DRA, HLA-DPA1, NFKBIA, HLA-DPB1, CD3E, STAT1, HLA-DMA, HLA-DQA1, JAK3, CD3G, HLA-DRB5, HLA-DRB1, MAPK13, CD3D, HLA-DQB1	CD8 T EM KLRF1+ GZMB+	up	7307	16	92	17.3913	KEGG_2021_Human.gmt
PROTEIN PROCESSING IN ENDOPLASMIC RETICULUM	0.0422151	0.247113	1.38271	HERPUD1, ERN1, UFD1, BAX, FBXO6, UBE2D2, UBE2D3, ERP29, VCP, DNAJB12, SSR2, SEC31A, STT3B, OS9, DNAJC1, EIF2AK1, LMAN1, UBE2G1, SSR3, NPLOC4, MAN1A2, SEC61B, EIF2AK2, UBE2J1, UBXN1, NGLY1, GANAB, ERO1B	CD8 T EM KLRF1+ GZMB+	up	7308	28	171	16.3743	KEGG_2021_Human.gmt
UBIQUITIN MEDIATED PROTEOLYSIS	0.0650487	0.310177	1.36312	SOCS1, UBB, UBE2D2, UBC, MDM2, BIRC6, UBE2D3, UBE2L6, HERC2, UBE2A, SAE1, UBE4A, UBE2M, RNF7	CD8 T EM KLRF1+ GZMB+	up	7309	14	140	10	KEGG_2021_Human.gmt
MELANOMA	0.13008	0.445988	1.3439	MAPK1, RB1, BAX, CDKN2A, MDM2, MAP2K1	CD8 T EM KLRF1+ GZMB+	up	7310	6	72	8.33333	KEGG_2021_Human.gmt
TOLL-LIKE RECEPTOR SIGNALING PATHWAY	0.125601	0.443299	1.3215	MAPK1, CCL4, NFKBIA, STAT1, MAP2K1, MAP3K8, IRAK1	CD8 T EM KLRF1+ GZMB+	up	7311	7	104	6.73077	KEGG_2021_Human.gmt
INSULIN SIGNALING PATHWAY	0.118117	0.423106	1.31817	SOCS1, MAPK1, PTPN1, RAPGEF1, MAP2K1	CD8 T EM KLRF1+ GZMB+	up	7312	5	137	3.64964	KEGG_2021_Human.gmt
SHIGELLOSIS	0.0735201	0.325758	1.30914	MAPK1, UBB, NFKBIA, MALT1, ARPC3, PPID, BAX, CYCS, GABARAPL1, CASP4, UBE2D2, UBE2V2, UBC, MDM2, CALCOCO2, PYCARD, UBE2D3, HCLS1, ARPC4, CASP1, VDAC1, ATG14, ACTR3, MAPK13	CD8 T EM KLRF1+ GZMB+	up	7313	24	246	9.7561	KEGG_2021_Human.gmt
LONG-TERM DEPRESSION	0.172229	0.521689	1.30623	MAPK1, MAP2K1, GNAS	CD8 T EM KLRF1+ GZMB+	up	7314	3	60	5	KEGG_2021_Human.gmt
NON-ALCOHOLIC FATTY LIVER DISEASE	0.0896463	0.358585	1.2987	COX7A2L, NDUFA12, ERN1, BAX, COX5A, CYCS, UQCRB, COX6C, COX8A, UQCRC2, NDUFB4, UQCRH, NDUFA13, MAPK13, COX6B1, NDUFB8, NDUFA11, ADIPOR2, COX4I1, CYC1, NDUFS4, NDUFB6, NDUFA2, COX7C, NDUFB5, NDUFB11, FAS, NDUFA6	CD8 T EM KLRF1+ GZMB+	up	7315	28	155	18.0645	KEGG_2021_Human.gmt
DIABETIC CARDIOMYOPATHY	0.082909	0.337257	1.29533	SLC25A5, COX7A2L, GAPDH, GSR, NDUFA12, COX5A, UQCRB, COX6C, COX8A, UQCRC2, TGFBR2, NDUFB4, UQCRH, VDAC1, NDUFA13, MAPK13, ATP5F1A, CTSD, COX6B1, NDUFB8, SLC25A6, NDUFA11, ATP5F1C, COX4I1, CYC1, ATP5MC2, NDUFS4, NDUFB6, NDUFA2, COX7C, NDUFB5, NDUFB11, ATP5MC1, MPC2, NDUFA6	CD8 T EM KLRF1+ GZMB+	up	7316	35	203	17.2414	KEGG_2021_Human.gmt
HUMAN T-CELL LEUKEMIA VIRUS 1 INFECTION	0.0934744	0.360767	1.28807	MAPK1, HLA-DRA, HLA-DPA1, SLC25A5, ETS1, ZFP36, CCND3, NFKBIA, HLA-DPB1, RB1, CD3E, BAX, CDKN2A, HLA-DMA, HLA-DQA1, JAK3, MAP2K1, CD3G, TGFBR2, HLA-DRB5, VDAC1	CD8 T EM KLRF1+ GZMB+	up	7317	21	219	9.58904	KEGG_2021_Human.gmt
PROLACTIN SIGNALING PATHWAY	0.159862	0.5149	1.28334	SOCS1, MAPK1, STAT1, MAP2K1	CD8 T EM KLRF1+ GZMB+	up	7318	4	70	5.71429	KEGG_2021_Human.gmt
VASCULAR SMOOTH MUSCLE CONTRACTION	0.169206	0.521689	1.28169	MAPK1, MAP2K1, GNAS, CALM3, MYH9, ITPR2, RHOA	CD8 T EM KLRF1+ GZMB+	up	7319	7	133	5.26316	KEGG_2021_Human.gmt
NECROPTOSIS	0.128784	0.445988	1.27326	GLUL, HMGB1, SLC25A5, PPID, BAX, STAT1, CHMP4B, JAK3, CFLAR, PYCARD, TNFAIP3, CASP1, VDAC1	CD8 T EM KLRF1+ GZMB+	up	7320	13	159	8.1761	KEGG_2021_Human.gmt
INFLAMMATORY BOWEL DISEASE	0.17852	0.521689	1.2699	HLA-DRA, HLA-DPA1, HLA-DPB1, STAT1, HLA-DMA, HLA-DQA1, HLA-DRB5, HLA-DRB1	CD8 T EM KLRF1+ GZMB+	up	7321	8	65	12.3077	KEGG_2021_Human.gmt
THERMOGENESIS	0.0979959	0.367485	1.26493	COX7A2L, NDUFA12, ATP5MG, COX5A, UQCRB, COX6C, ATP5MF, COX8A, UQCRC2, NDUFB4, UQCRH, GNAS, NDUFA13, MAPK13, ATP5F1A, COX6B1, NDUFB8, NDUFA11, ATP5F1C, COX4I1, CYC1, ATP5MC2, NDUFS4, NDUFB6, NDUFA2, COX7C, NDUFB5, NDUFB11, ATP5MC1, NDUFA6, SMARCA2, SMARCE1, ACTB, SMARCB1, UQCR10, ATP5PD, ATP5PO, COX14, CPT1A, NDUFB9, NDUFA5, KDM1A, NDUFC2, NDUFA9, COX7A2, SMARCC1, NDUFS8, COX19, COX6A1, ACTG1, NDUFB1, UQCRFS1	CD8 T EM KLRF1+ GZMB+	up	7322	52	232	22.4138	KEGG_2021_Human.gmt
GLIOMA	0.181538	0.521689	1.24899	MAPK1, RB1, BAX, CDKN2A, MDM2, MAP2K1, CALM3	CD8 T EM KLRF1+ GZMB+	up	7323	7	75	9.33333	KEGG_2021_Human.gmt
GLUTATHIONE METABOLISM	0.211827	0.555062	1.24796	GSR, GSTP1, PRDX6, IDH2, GSTO1, GGCT, LAP3, GSTK1	CD8 T EM KLRF1+ GZMB+	up	7324	8	57	14.0351	KEGG_2021_Human.gmt
BASAL TRANSCRIPTION FACTORS	0.212774	0.555062	1.24463	CCNH, TAF9, GTF2F1	CD8 T EM KLRF1+ GZMB+	up	7325	3	45	6.66667	KEGG_2021_Human.gmt
PARATHYROID HORMONE SYNTHESIS, SECRETION AND ACTION	0.190871	0.526542	1.2381	MAPK1, AKAP13, ARRB2, MAP2K1, GNAS, NACA	CD8 T EM KLRF1+ GZMB+	up	7326	6	106	5.66038	KEGG_2021_Human.gmt
MTOR SIGNALING PATHWAY	0.182134	0.521689	1.22485	DDIT4, MAPK1	CD8 T EM KLRF1+ GZMB+	up	7327	2	154	1.2987	KEGG_2021_Human.gmt
GLYCOLYSIS / GLUCONEOGENESIS	0.226586	0.566356	1.2219	GAPDH, LDHB, HK1, GPI, ENO1, LDHA	CD8 T EM KLRF1+ GZMB+	up	7328	6	67	8.95522	KEGG_2021_Human.gmt
MICRORNAS IN CANCER	0.185537	0.521689	1.22068	DDIT4, SOCS1, MAPK1, HDAC1, CDKN2A, MDM2, MAP2K1	CD8 T EM KLRF1+ GZMB+	up	7329	7	310	2.25806	KEGG_2021_Human.gmt
REGULATION OF ACTIN CYTOSKELETON	0.175366	0.521689	1.2129	PIP4K2A, MAPK1, ITGAE, ARPC3, CXCR4, F2R, MAP2K1, ARPC4, MSN, ACTR3, VAV3, PXN, PAK2, ACTN4, MYH9, ARPC5L, RAC2, ACTB, RHOA, ARPC1B, SSH2	CD8 T EM KLRF1+ GZMB+	up	7330	21	218	9.63303	KEGG_2021_Human.gmt
FC GAMMA R-MEDIATED PHAGOCYTOSIS	0.211828	0.555062	1.20785	MAPK1, ARPC3, WAS, MAP2K1, ARPC4, ACTR3, BIN1, VAV3, FCGR3A, LYN, ARPC5L, RAC2, ARPC1B, VASP	CD8 T EM KLRF1+ GZMB+	up	7331	14	97	14.433	KEGG_2021_Human.gmt
SPINOCEREBELLAR ATAXIA	0.206545	0.555062	1.18229	SLC25A5, PSMB2, ERN1, PSMA1, CYCS, PSMD7, PSMA4, PSMB1, PSMC1, ATG2A, SEM1, VDAC1, ATG14, PSMB4, SLC25A6, ADRM1, PSMA2, PSMA6, PSMA5, PSMD14, PSMD8, ITPR2, PSMD4, PSMC3	CD8 T EM KLRF1+ GZMB+	up	7332	24	143	16.7832	KEGG_2021_Human.gmt
GNRH SIGNALING PATHWAY	0.25009	0.588549	1.17732	MAPK1, MAP2K1, GNAS, CALM3, MAPK13	CD8 T EM KLRF1+ GZMB+	up	7333	5	93	5.37634	KEGG_2021_Human.gmt
TH17 CELL DIFFERENTIATION	0.231564	0.567097	1.17538	MAPK1, HLA-DRA, HLA-DPA1, NFKBIA, HLA-DPB1, CD3E, STAT1, HLA-DMA, HLA-DQA1, JAK3, CD3G, TGFBR2, HLA-DRB5, HLA-DRB1, MAPK13	CD8 T EM KLRF1+ GZMB+	up	7334	15	107	14.0187	KEGG_2021_Human.gmt
PROPANOATE METABOLISM	0.283773	0.619601	1.17323	LDHB, SUCLG2, HADHA, LDHA	CD8 T EM KLRF1+ GZMB+	up	7335	4	34	11.7647	KEGG_2021_Human.gmt
HEPATITIS C	0.222595	0.566356	1.16753	MAPK1, NFKBIA, EIF3E, RB1, BAX, CYCS, STAT1, CFLAR, MAP2K1	CD8 T EM KLRF1+ GZMB+	up	7336	9	157	5.73248	KEGG_2021_Human.gmt
LEGIONELLOSIS	0.271771	0.609579	1.16511	NFKBIA, CYCS, PYCARD, CASP1, VCP	CD8 T EM KLRF1+ GZMB+	up	7337	5	57	8.77193	KEGG_2021_Human.gmt
RNA DEGRADATION	0.243512	0.584428	1.16408	BTG1, DCP2, LSM1, EXOSC6, EXOSC9, CNOT1, XRN1, CNOT6L, ENO1	CD8 T EM KLRF1+ GZMB+	up	7338	9	79	11.3924	KEGG_2021_Human.gmt
CHRONIC MYELOID LEUKEMIA	0.250133	0.588549	1.16096	MAPK1, NFKBIA, CTBP1, RB1, BAX, HDAC1, CDKN2A, MDM2, MAP2K1, TGFBR2	CD8 T EM KLRF1+ GZMB+	up	7339	10	76	13.1579	KEGG_2021_Human.gmt
CALCIUM SIGNALING PATHWAY	0.261182	0.602728	1.16066	SLC25A5, CXCR4, F2R, MCOLN2, GNAS, VDAC1, CALM3, STIM2, SLC25A6, STIM1	CD8 T EM KLRF1+ GZMB+	up	7340	10	240	4.16667	KEGG_2021_Human.gmt
PRIMARY IMMUNODEFICIENCY	0.287887	0.619601	1.16035	CD3E, ADA, JAK3, CD3D, CD8A, TAP2, CD8B, IL7R	CD8 T EM KLRF1+ GZMB+	up	7341	8	38	21.0526	KEGG_2021_Human.gmt
PI3K-AKT SIGNALING PATHWAY	0.225241	0.566356	1.15809	DDIT4, MAPK1, CCND3, F2R, JAK3, MDM2, MAP2K1	CD8 T EM KLRF1+ GZMB+	up	7342	7	354	1.9774	KEGG_2021_Human.gmt
RETROGRADE ENDOCANNABINOID SIGNALING	0.257163	0.599214	1.14624	MAPK1, NDUFA12, NDUFB4, NDUFA13, MAPK13, NDUFB8, NDUFA11, NDUFS4, NDUFB6, NDUFA2, NDUFB5, NDUFB11, NDUFA6, ITPR2	CD8 T EM KLRF1+ GZMB+	up	7343	14	148	9.45946	KEGG_2021_Human.gmt
THYROID HORMONE SYNTHESIS	0.308543	0.619601	1.13595	GSR, GNAS, TTF1	CD8 T EM KLRF1+ GZMB+	up	7344	3	75	4	KEGG_2021_Human.gmt
GNRH SECRETION	0.322883	0.619601	1.13106	MAPK1, ARRB2, MAP2K1	CD8 T EM KLRF1+ GZMB+	up	7345	3	64	4.6875	KEGG_2021_Human.gmt
GLUTAMATERGIC SYNAPSE	0.30826	0.619601	1.1307	GLUL, MAPK1	CD8 T EM KLRF1+ GZMB+	up	7346	2	114	1.75439	KEGG_2021_Human.gmt
PPAR SIGNALING PATHWAY	0.328167	0.619601	1.12681	FABP5, UBC, PLIN2	CD8 T EM KLRF1+ GZMB+	up	7347	3	74	4.05405	KEGG_2021_Human.gmt
RENAL CELL CARCINOMA	0.303575	0.619601	1.12372	MAPK1, ETS1, RAPGEF1, MAP2K1, EGLN1	CD8 T EM KLRF1+ GZMB+	up	7348	5	69	7.24638	KEGG_2021_Human.gmt
NEUROTROPHIN SIGNALING PATHWAY	0.293729	0.619601	1.11641	MAPK1, NFKBIA, BAX, RAPGEF1, MAP2K1, MAPKAPK2, IRAK1, ARHGDIB, CALM3, MAPK13, RAP1A	CD8 T EM KLRF1+ GZMB+	up	7349	11	119	9.2437	KEGG_2021_Human.gmt
SEROTONERGIC SYNAPSE	0.326825	0.619601	1.11594	MAPK1, MAP2K1, GNAS, DUSP1	CD8 T EM KLRF1+ GZMB+	up	7350	4	113	3.53982	KEGG_2021_Human.gmt
GABAERGIC SYNAPSE	0.329337	0.619601	1.11466	GLUL, TRAK2, GABARAPL1	CD8 T EM KLRF1+ GZMB+	up	7351	3	89	3.37079	KEGG_2021_Human.gmt
PERTUSSIS	0.320276	0.619601	1.11319	MAPK1, PYCARD, CASP1, IRAK1, CALM3, MAPK13	CD8 T EM KLRF1+ GZMB+	up	7352	6	76	7.89474	KEGG_2021_Human.gmt
CHEMICAL CARCINOGENESIS	0.299328	0.619601	1.11139	MAPK1, CCND3, RB1, GSTP1, KPNA4, ARRB2, MAP2K1, GNAS, GSTO1	CD8 T EM KLRF1+ GZMB+	up	7353	9	239	3.76569	KEGG_2021_Human.gmt
ALCOHOLISM	0.32181	0.619601	1.11001	MAPK1, HDAC1, MAP2K1, GNAS, CALM3	CD8 T EM KLRF1+ GZMB+	up	7354	5	186	2.68817	KEGG_2021_Human.gmt
LONG-TERM POTENTIATION	0.327286	0.619601	1.10906	MAPK1, MAP2K1, CALM3, RAP1A, PPP3CC, ITPR2, RAP1B	CD8 T EM KLRF1+ GZMB+	up	7355	7	67	10.4478	KEGG_2021_Human.gmt
INOSITOL PHOSPHATE METABOLISM	0.339078	0.625653	1.10716	PIP4K2A	CD8 T EM KLRF1+ GZMB+	up	7356	1	73	1.36986	KEGG_2021_Human.gmt
MEASLES	0.29913	0.619601	1.10292	EIF3H, CCND3, NFKBIA, CD3E, BAX, CYCS, STAT1, JAK3, TNFAIP3, CD3G, IRAK1, MSN	CD8 T EM KLRF1+ GZMB+	up	7357	12	139	8.63309	KEGG_2021_Human.gmt
NON-SMALL CELL LUNG CANCER	0.328198	0.619601	1.09826	MAPK1, RB1, BAX, CDKN2A, JAK3, MAP2K1	CD8 T EM KLRF1+ GZMB+	up	7358	6	72	8.33333	KEGG_2021_Human.gmt
NOTCH SIGNALING PATHWAY	0.351542	0.634362	1.09163	CTBP1, SNW1, HDAC1	CD8 T EM KLRF1+ GZMB+	up	7359	3	59	5.08475	KEGG_2021_Human.gmt
HERPES SIMPLEX VIRUS 1 INFECTION	0.297096	0.619601	1.09075	SP100, CD74, HLA-DRA, HLA-DPA1, NFKBIA, HLA-DPB1, BAX, CYCS, STAT1, HLA-DMA, HLA-DQA1, SRPK1, IRAK1, HLA-DRB5, HLA-DRB1, BST2	CD8 T EM KLRF1+ GZMB+	up	7360	16	498	3.21285	KEGG_2021_Human.gmt
CIRCADIAN ENTRAINMENT	0.367583	0.639275	1.07627	MAPK1, GNAS, CALM3	CD8 T EM KLRF1+ GZMB+	up	7361	3	97	3.09278	KEGG_2021_Human.gmt
SALMONELLA INFECTION	0.314362	0.619601	1.07275	TUBA4A, MAPK1, NFKBIA, ARPC3, GAPDH, BAX, DYNC1LI1, CYCS, TXN, CASP4, KPNA4, PYCARD, MAP2K1, ARPC4, ACTR1A, CASP1, IRAK1	CD8 T EM KLRF1+ GZMB+	up	7362	17	249	6.82731	KEGG_2021_Human.gmt
OSTEOCLAST DIFFERENTIATION	0.351029	0.634362	1.0697	SOCS1, MAPK1, NFKBIA, STAT1, MAP2K1, TGFBR2, FYN, TYROBP	CD8 T EM KLRF1+ GZMB+	up	7363	8	127	6.29921	KEGG_2021_Human.gmt
YERSINIA INFECTION	0.365188	0.639275	1.05621	MAPK1, NFKBIA, ARPC3, PYCARD, WAS, MAP2K1, ARPC4, CASP1, IRAK1, ACTR3, MAPK13, CD8A, VAV3, PXN, TBK1, CD8B, ARPC5L, RAC2, ACTB, RHOA, ARPC1B	CD8 T EM KLRF1+ GZMB+	up	7364	21	137	15.3285	KEGG_2021_Human.gmt
VIBRIO CHOLERAE INFECTION	0.380806	0.648797	1.05615	GNAS, ARF1, KDELR1, SEC61B, ACTB, ATP6V0A2, ATP6V0E2, PLCG2, ACTG1, SEC61G, ATP6V1H, KDELR2	CD8 T EM KLRF1+ GZMB+	up	7365	12	50	24	KEGG_2021_Human.gmt
MITOPHAGY	0.385704	0.648797	1.05431	UBB, GABARAPL1, UBC, CALCOCO2, USP15	CD8 T EM KLRF1+ GZMB+	up	7366	5	68	7.35294	KEGG_2021_Human.gmt
NUCLEOTIDE EXCISION REPAIR	0.39734	0.648797	1.04844	CCNH, RPA2, RFC1	CD8 T EM KLRF1+ GZMB+	up	7367	3	47	6.38298	KEGG_2021_Human.gmt
CENTRAL CARBON METABOLISM IN CANCER	0.398687	0.648797	1.03998	MAPK1, LDHB, IDH2, MAP2K1	CD8 T EM KLRF1+ GZMB+	up	7368	4	70	5.71429	KEGG_2021_Human.gmt
HUMAN CYTOMEGALOVIRUS INFECTION	0.392667	0.648797	1.03436	MAPK1, CCL4, NFKBIA, CXCR4, RB1, AKAP13, BAX, PTGER4, CDKN2A, CYCS, MDM2, MAP2K1	CD8 T EM KLRF1+ GZMB+	up	7369	12	225	5.33333	KEGG_2021_Human.gmt
TIGHT JUNCTION	0.39924	0.648797	1.03373	TUBA4A, ARPC3, RAB8A, WAS, HCLS1, ARPC4, MSN, ACTR3	CD8 T EM KLRF1+ GZMB+	up	7370	8	169	4.73373	KEGG_2021_Human.gmt
CHEMOKINE SIGNALING PATHWAY	0.421282	0.673402	1.01864	MAPK1, CCL4, NFKBIA, CXCR4, STAT1, JAK3, ARRB2, WAS, MAP2K1	CD8 T EM KLRF1+ GZMB+	up	7371	9	192	4.6875	KEGG_2021_Human.gmt
CORONAVIRUS DISEASE	0.427431	0.673402	1.0154	MAPK1, NFKBIA, STAT1, CASP1, IRAK1, MAPK13, RSL24D1	CD8 T EM KLRF1+ GZMB+	up	7372	7	232	3.01724	KEGG_2021_Human.gmt
CELLULAR SENESCENCE	0.42895	0.673402	1.01485	ZFP36L2, MAPK1, SLC25A5, ETS1, CCND3, PPID, RB1, CDKN2A, NBN, MDM2, MAP2K1, TGFBR2, MAPKAPK2, VDAC1, CALM3, MAPK13, TRPM7, SLC25A6, RBL1	CD8 T EM KLRF1+ GZMB+	up	7373	19	156	12.1795	KEGG_2021_Human.gmt
THYROID HORMONE SIGNALING PATHWAY	0.443281	0.673402	1.00253	MAPK1, HDAC1, STAT1, MDM2, MAP2K1	CD8 T EM KLRF1+ GZMB+	up	7374	5	121	4.13223	KEGG_2021_Human.gmt
CELL ADHESION MOLECULES	0.462188	0.684723	0.997355	HLA-DRA, HLA-DPA1, HLA-DPB1, HLA-DMA, HLA-DQA1, CD99, HLA-DRB5, HLA-DRB1, CD2, CD8A, HLA-F, HLA-DQB1, CD6	CD8 T EM KLRF1+ GZMB+	up	7375	13	148	8.78378	KEGG_2021_Human.gmt
RNA POLYMERASE	0.471615	0.685349	0.996094	POLR1D, POLR3GL	CD8 T EM KLRF1+ GZMB+	up	7376	2	31	6.45161	KEGG_2021_Human.gmt
TNF SIGNALING PATHWAY	0.454514	0.68177	0.993542	MAPK1, NFKBIA, CFLAR, TNFAIP3, MAP2K1, MAP3K8, CEBPB	CD8 T EM KLRF1+ GZMB+	up	7377	7	112	6.25	KEGG_2021_Human.gmt
CITRATE CYCLE (TCA CYCLE)	0.469194	0.685349	0.987462	MDH2, IDH2, SUCLG2, IDH3G	CD8 T EM KLRF1+ GZMB+	up	7378	4	30	13.3333	KEGG_2021_Human.gmt
LIPID AND ATHEROSCLEROSIS	0.483383	0.691327	0.986496	MAPK1, NFKBIA, ERN1, BAX, CYCS, PYCARD, CASP1, IRAK1, CALM3, MAPK13, RAP1A, VAV3, CCL3, TBK1, LYN, FAS, PPP3CC, MIB2, RAP1B, TNFSF10	CD8 T EM KLRF1+ GZMB+	up	7379	20	215	9.30233	KEGG_2021_Human.gmt
BACTERIAL INVASION OF EPITHELIAL CELLS	0.483929	0.691327	0.980945	ARPC3, HCLS1, ARPC4, ACTR3, ARHGAP10, PXN, ARPC5L, ACTB, RHOA, ARPC1B	CD8 T EM KLRF1+ GZMB+	up	7380	10	77	12.987	KEGG_2021_Human.gmt
HEPATITIS B	0.516108	0.732101	0.964474	MAPK1, NFKBIA, RB1, BAX, CYCS, STAT1, JAK3, MAP2K1, TGFBR2, IRAK1	CD8 T EM KLRF1+ GZMB+	up	7381	10	162	6.17284	KEGG_2021_Human.gmt
HUMAN IMMUNODEFICIENCY VIRUS 1 INFECTION	0.524633	0.732101	0.960299	MAPK1, NFKBIA, CXCR4, SAMHD1, CD3E, BAX, CYCS, MAP2K1, CD3G, IRAK1, BST2, CALM3, MAPK13, CD3D, RNF7, HLA-F, PXN, PAK2, TAP2, TBK1, FAS, PPP3CC, ITPR2, RAC2, TNFRSF1B	CD8 T EM KLRF1+ GZMB+	up	7382	25	212	11.7925	KEGG_2021_Human.gmt
FOCAL ADHESION	0.524673	0.732101	0.955771	MAPK1, CCND3, RAPGEF1, MAP2K1, FYN, RAP1A, VAV3, PXN, PAK2, TLN1, ACTN4, PARVG, RAP1B, RAC2, ACTB, RHOA, VASP	CD8 T EM KLRF1+ GZMB+	up	7383	17	201	8.45771	KEGG_2021_Human.gmt
B CELL RECEPTOR SIGNALING PATHWAY	0.520504	0.732101	0.950147	MAPK1, NFKBIA, MALT1, MAP2K1, CARD11, PIK3AP1	CD8 T EM KLRF1+ GZMB+	up	7384	6	81	7.40741	KEGG_2021_Human.gmt
PANCREATIC CANCER	0.536317	0.73891	0.944845	MAPK1, RB1, BAX, CDKN2A, STAT1, MAP2K1, TGFBR2	CD8 T EM KLRF1+ GZMB+	up	7385	7	76	9.21053	KEGG_2021_Human.gmt
ENDOCYTOSIS	0.56401	0.752259	0.944207	SMAP2, ARPC3, VPS26A, CXCR4, RAB8A, SNF8, CAPZA1, CHMP4B, MDM2, ARRB2, TGFBR2, ARPC4, STAMBP	CD8 T EM KLRF1+ GZMB+	up	7386	13	252	5.15873	KEGG_2021_Human.gmt
THYROID CANCER	0.53128	0.737035	0.943748	MAPK1, BAX, NCOA4, CCDC6, MAP2K1	CD8 T EM KLRF1+ GZMB+	up	7387	5	37	13.5135	KEGG_2021_Human.gmt
FATTY ACID ELONGATION	0.541867	0.73891	0.941667	HACD4, HADHB, HADHA, ELOVL5	CD8 T EM KLRF1+ GZMB+	up	7388	4	27	14.8148	KEGG_2021_Human.gmt
P53 SIGNALING PATHWAY	0.539187	0.73891	0.933701	CCND3, BAX, CDKN2A, CYCS, MDM2	CD8 T EM KLRF1+ GZMB+	up	7389	5	73	6.84932	KEGG_2021_Human.gmt
T CELL RECEPTOR SIGNALING PATHWAY	0.567329	0.752259	0.930845	MAPK1, NFKBIA, MALT1, CD3E, MAP2K1, CD3G, MAP3K8, FYN, NCK2, CARD11, MAPK13, CD3D, CD8A, VAV3	CD8 T EM KLRF1+ GZMB+	up	7390	14	104	13.4615	KEGG_2021_Human.gmt
CHAGAS DISEASE	0.567193	0.752259	0.922072	MAPK1, NFKBIA, CD3E, CFLAR, CD3G, TGFBR2, IRAK1, GNAS	CD8 T EM KLRF1+ GZMB+	up	7391	8	102	7.84314	KEGG_2021_Human.gmt
PHOSPHOLIPASE D SIGNALING PATHWAY	0.580995	0.757819	0.916267	MAPK1, F2R, MAP2K1, FYN, GNAS	CD8 T EM KLRF1+ GZMB+	up	7392	5	148	3.37838	KEGG_2021_Human.gmt
C-TYPE LECTIN RECEPTOR SIGNALING PATHWAY	0.579557	0.757819	0.915288	MAPK1, NFKBIA, MALT1, STAT1, MDM2, PYCARD, MAPKAPK2, CASP1, CALM3, MAPK13	CD8 T EM KLRF1+ GZMB+	up	7393	10	104	9.61538	KEGG_2021_Human.gmt
VEGF SIGNALING PATHWAY	0.577391	0.757819	0.907603	MAPK1, MAP2K1, MAPKAPK2, MAPK13, PXN, PPP3CC, RAC2	CD8 T EM KLRF1+ GZMB+	up	7394	7	59	11.8644	KEGG_2021_Human.gmt
EPITHELIAL CELL SIGNALING IN HELICOBACTER PYLORI INFECTION	0.588851	0.763915	0.901903	NFKBIA, MAPK13, LYN, ADAM17, ATP6V0A2, PTPN11, ATP6V0E2, PLCG2, ATP6V1H, MAPK9	CD8 T EM KLRF1+ GZMB+	up	7395	10	70	14.2857	KEGG_2021_Human.gmt
FC EPSILON RI SIGNALING PATHWAY	0.600507	0.770704	0.895053	MAPK1, MAP2K1, FYN, MAPK13, VAV3	CD8 T EM KLRF1+ GZMB+	up	7396	5	68	7.35294	KEGG_2021_Human.gmt
OXYTOCIN SIGNALING PATHWAY	0.616696	0.778807	0.892454	MAPK1, MAP2K1, GNAS, EEF2, CALM3	CD8 T EM KLRF1+ GZMB+	up	7397	5	154	3.24675	KEGG_2021_Human.gmt
PHOSPHATIDYLINOSITOL SIGNALING SYSTEM	0.605268	0.772682	0.891769	PIP4K2A	CD8 T EM KLRF1+ GZMB+	up	7398	1	97	1.03093	KEGG_2021_Human.gmt
GLYCEROLIPID METABOLISM	0.609047	0.773393	0.887742	LPIN2, LPIN1	CD8 T EM KLRF1+ GZMB+	up	7399	2	61	3.27869	KEGG_2021_Human.gmt
SMALL CELL LUNG CANCER	0.630045	0.785756	0.876196	NFKBIA, RB1, BAX, CYCS	CD8 T EM KLRF1+ GZMB+	up	7400	4	92	4.34783	KEGG_2021_Human.gmt
HIF-1 SIGNALING PATHWAY	0.661765	0.79615	0.865284	MAPK1, GAPDH, LDHB, MAP2K1, EGLN1	CD8 T EM KLRF1+ GZMB+	up	7401	5	109	4.58716	KEGG_2021_Human.gmt
NATURAL KILLER CELL MEDIATED CYTOTOXICITY	0.688942	0.806202	0.860629	MAPK1, NCR1, KLRD1, GZMB, MAP2K1, KIR3DL2, FYN, TYROBP	CD8 T EM KLRF1+ GZMB+	up	7402	8	131	6.10687	KEGG_2021_Human.gmt
PROTEIN EXPORT	0.637353	0.788477	0.860218	SEC11A, SRP19, SEC61B, SRP14, OXA1L, SPCS2, SPCS1, SPCS3, HSPA5, SRP72, SEC61G	CD8 T EM KLRF1+ GZMB+	up	7403	11	23	47.8261	KEGG_2021_Human.gmt
CHOLINERGIC SYNAPSE	0.663458	0.79615	0.851398	MAPK1, MAP2K1, FYN	CD8 T EM KLRF1+ GZMB+	up	7404	3	113	2.65487	KEGG_2021_Human.gmt
GLYCEROPHOSPHOLIPID METABOLISM	0.647157	0.792437	0.849574	LPGAT1, LPIN2, LPIN1, ETNK1	CD8 T EM KLRF1+ GZMB+	up	7405	4	98	4.08163	KEGG_2021_Human.gmt
PLATELET ACTIVATION	0.695349	0.806202	0.847768	MAPK1, F2R, FYN, GNAS, MAPK13, RAP1A, STIM1, FERMT3, TLN1, LYN, ITPR2, RAP1B, ACTB, RHOA, VASP	CD8 T EM KLRF1+ GZMB+	up	7406	15	124	12.0968	KEGG_2021_Human.gmt
ADRENERGIC SIGNALING IN CARDIOMYOCYTES	0.691096	0.806202	0.845721	MAPK1, GNAS, CALM3, MAPK13, PPP2R5A, CREM	CD8 T EM KLRF1+ GZMB+	up	7407	6	150	4	KEGG_2021_Human.gmt
PANCREATIC SECRETION	0.658228	0.79615	0.842467	RAB8A, GNAS, RAP1A, ITPR2, RAP1B, RHOA	CD8 T EM KLRF1+ GZMB+	up	7408	6	102	5.88235	KEGG_2021_Human.gmt
CHOLINE METABOLISM IN CANCER	0.690857	0.806202	0.839682	MAPK1, WAS, MAP2K1	CD8 T EM KLRF1+ GZMB+	up	7409	3	98	3.06122	KEGG_2021_Human.gmt
ERBB SIGNALING PATHWAY	0.703436	0.80693	0.825969	MAPK1, MAP2K1, NCK2	CD8 T EM KLRF1+ GZMB+	up	7410	3	85	3.52941	KEGG_2021_Human.gmt
SPLICEOSOME	0.824696	0.892831	0.81355	TRA2A, RBMX, HNRNPA3, SNW1, HNRNPA1, HNRNPC, SNRPA, SNRPB2, SF3B4, SMNDC1, PQBP1, HNRNPK, SNRPF, SLU7, RBM17, RBM22, BCAS2, CDC5L, SNRPD1, RP9, DDX42, SNRNP27, SNRPD2, SF3B6, ALYREF, SF3B2, PRPF40A	CD8 T EM KLRF1+ GZMB+	up	7411	27	150	18	KEGG_2021_Human.gmt
OOCYTE MEIOSIS	0.759755	0.840282	0.809793	MAPK1, MAP2K1, CALM3, MAPK13, PPP2R5A, PPP3CC, ITPR2, YWHAZ, PPP2R5C, MAD1L1	CD8 T EM KLRF1+ GZMB+	up	7412	10	129	7.75194	KEGG_2021_Human.gmt
CHOLESTEROL METABOLISM	0.700344	0.80693	0.809531	VDAC1, MYLIP, OSBPL5, VDAC2, VAPA, VDAC3	CD8 T EM KLRF1+ GZMB+	up	7413	6	50	12	KEGG_2021_Human.gmt
DNA REPLICATION	0.706064	0.80693	0.808728	RPA2, RFC1	CD8 T EM KLRF1+ GZMB+	up	7414	2	36	5.55556	KEGG_2021_Human.gmt
MINERAL ABSORPTION	0.725411	0.817365	0.791084	MT2A, TRPM7, MT1X, FTL, FTH1	CD8 T EM KLRF1+ GZMB+	up	7415	5	60	8.33333	KEGG_2021_Human.gmt
VALINE, LEUCINE AND ISOLEUCINE DEGRADATION	0.734177	0.823376	0.783964	ACSF3, HADHB, HADHA, OXCT1, HSD17B10	CD8 T EM KLRF1+ GZMB+	up	7416	5	48	10.4167	KEGG_2021_Human.gmt
AMPHETAMINE ADDICTION	0.753602	0.837336	0.781727	HDAC1, GNAS, CALM3	CD8 T EM KLRF1+ GZMB+	up	7417	3	69	4.34783	KEGG_2021_Human.gmt
SPHINGOLIPID SIGNALING PATHWAY	0.825869	0.892831	0.767238	MAPK1, BAX, MAP2K1, FYN, SPTLC1, MAPK13, CTSD, PPP2R5A	CD8 T EM KLRF1+ GZMB+	up	7418	8	119	6.72269	KEGG_2021_Human.gmt
PEROXISOME	0.801713	0.88262	0.74439	ECH1, IDH2	CD8 T EM KLRF1+ GZMB+	up	7419	2	82	2.43902	KEGG_2021_Human.gmt
PYRUVATE METABOLISM	0.805463	0.882699	0.735553	LDHB, MDH2, GRHPR, LDHA	CD8 T EM KLRF1+ GZMB+	up	7420	4	47	8.51064	KEGG_2021_Human.gmt
RNA TRANSPORT	0.930442	0.966693	0.729811	EIF3H, EIF3E, EIF2S2, EIF2S3, UPF3B, PNN, EIF4B, EIF3F, TPR, EIF1, SUMO1, POP5, KPNB1, FMR1, EIF2B1, EIF3J, XPOT, EIF4EBP2, PABPC1, THOC7	CD8 T EM KLRF1+ GZMB+	up	7421	20	186	10.7527	KEGG_2021_Human.gmt
INFLAMMATORY MEDIATOR REGULATION OF TRP CHANNELS	0.863933	0.921529	0.703381	PTGER4, GNAS, CALM3, MAPK13	CD8 T EM KLRF1+ GZMB+	up	7422	4	98	4.08163	KEGG_2021_Human.gmt
CYSTEINE AND METHIONINE METABOLISM	0.881727	0.932222	0.664691	LDHB, MDH2	CD8 T EM KLRF1+ GZMB+	up	7423	2	50	4	KEGG_2021_Human.gmt
VASOPRESSIN-REGULATED WATER REABSORPTION	0.913673	0.957561	0.646419	DYNC1LI1, GNAS, ARHGDIB	CD8 T EM KLRF1+ GZMB+	up	7424	3	44	6.81818	KEGG_2021_Human.gmt
CORTISOL SYNTHESIS AND SECRETION	0.879211	0.932222	0.642505	GNAS, ITPR2, ORAI1, ATF4, CREB3L2	CD8 T EM KLRF1+ GZMB+	up	7425	5	65	7.69231	KEGG_2021_Human.gmt
LYSOSOME	0.97962	0.997901	0.598308	LAPTM5, CTSS, AP3S1, CTSD, M6PR	CD8 T EM KLRF1+ GZMB+	up	7426	5	128	3.90625	KEGG_2021_Human.gmt
ARGININE AND PROLINE METABOLISM	0.984112	0.997901	0.455552	LAP3, SMS	CD8 T EM KLRF1+ GZMB+	up	7427	2	50	4	KEGG_2021_Human.gmt
INSULIN SECRETION	0.993111	0.997901	0.436733	GNAS	CD8 T EM KLRF1+ GZMB+	up	7428	1	86	1.16279	KEGG_2021_Human.gmt
SYNAPTIC VESICLE CYCLE	0.994906	0.997901	-0.498702	VAMP2, CLTC, ATP6V0E1, ATP6V0D1, ATP6V1E1, CLTA, AP2B1, ATP6V1D, AP2A1, DNM2, NAPA, TCIRG1, NSF, ATP6V1G1, ATP6V0B, AP2M1, ATP6V1F, CLTB, STX2, ATP6V1H, ATP6V0E2, ATP6V0A2, AP2S1	CD8 T EM KLRF1+ GZMB+	down	7429	23	78	29.4872	KEGG_2021_Human.gmt
DOPAMINERGIC SYNAPSE	0.997901	0.997901	-0.536457	AKT3, GNG2, GNB1, GNAI2	CD8 T EM KLRF1+ GZMB+	down	7430	4	132	3.0303	KEGG_2021_Human.gmt
ALDOSTERONE SYNTHESIS AND SECRETION	0.967016	0.991811	-0.580876	ATP2B1, ATP2B4	CD8 T EM KLRF1+ GZMB+	down	7431	2	98	2.04082	KEGG_2021_Human.gmt
MRNA SURVEILLANCE PATHWAY	0.994523	0.997901	-0.598582	FUS, NXT1, WDR82, MSI2, MAGOHB, TARDBP, PABPC4, EIF4A3, WDR33, CASC3	CD8 T EM KLRF1+ GZMB+	down	7432	10	98	10.2041	KEGG_2021_Human.gmt
VARIOUS TYPES OF N-GLYCAN BIOSYNTHESIS	0.925173	0.965398	-0.620671	MGAT1, MGAT2, DAD1, RPN1	CD8 T EM KLRF1+ GZMB+	down	7433	4	39	10.2564	KEGG_2021_Human.gmt
RIG-I-LIKE RECEPTOR SIGNALING PATHWAY	0.954545	0.983223	-0.624001	CYLD, NFKB1, SIKE1	CD8 T EM KLRF1+ GZMB+	down	7434	3	70	4.28571	KEGG_2021_Human.gmt
AMPK SIGNALING PATHWAY	0.947964	0.980652	-0.659141	PIK3CD, AKT3, RHEB, PRKAG2, PIK3CA	CD8 T EM KLRF1+ GZMB+	down	7435	5	120	4.16667	KEGG_2021_Human.gmt
FATTY ACID DEGRADATION	0.895071	0.94218	-0.662622	ACSL3, ECI1, ECHS1, ACAT2	CD8 T EM KLRF1+ GZMB+	down	7436	4	43	9.30233	KEGG_2021_Human.gmt
DILATED CARDIOMYOPATHY	0.856575	0.917758	-0.694254	EMD, TGFB1	CD8 T EM KLRF1+ GZMB+	down	7437	2	96	2.08333	KEGG_2021_Human.gmt
LYSINE DEGRADATION	0.811271	0.885023	-0.751427	SETDB2, KMT5B, ECHS1, ACAT2, KMT2E, KMT2C	CD8 T EM KLRF1+ GZMB+	down	7438	6	63	9.52381	KEGG_2021_Human.gmt
DRUG METABOLISM	0.749312	0.836442	-0.78937	UPP1, NME6, DPYD	CD8 T EM KLRF1+ GZMB+	down	7439	3	108	2.77778	KEGG_2021_Human.gmt
RAP1 SIGNALING PATHWAY	0.831773	0.895182	-0.802867	PIK3CD, RALGDS, RASSF5, AKT3, ITGAL, LAT, VEGFB, GNAI2, RGS14, PIK3CA, KRIT1, APBB1IP	CD8 T EM KLRF1+ GZMB+	down	7440	12	210	5.71429	KEGG_2021_Human.gmt
FANCONI ANEMIA PATHWAY	0.724037	0.817365	-0.808152	FANCF, WDR48, MUS81, REV3L, RAD51C, ATR, REV1	CD8 T EM KLRF1+ GZMB+	down	7441	7	54	12.963	KEGG_2021_Human.gmt
RENIN SECRETION	0.68482	0.806202	-0.83752	PDE3B, PPP3R1, ADRB2, GNAI2	CD8 T EM KLRF1+ GZMB+	down	7442	4	69	5.7971	KEGG_2021_Human.gmt
COCAINE ADDICTION	0.656047	0.79615	-0.854804	NFKB1, GNAI2, CREB1, ATF2, RELA, GNAI3	CD8 T EM KLRF1+ GZMB+	down	7443	6	49	12.2449	KEGG_2021_Human.gmt
CGMP-PKG SIGNALING PATHWAY	0.716223	0.814661	-0.860237	NFATC3, PDE3B, AKT3, PPP3R1, ATP2B1, ADRB2, MEF2D, ATP2B4, GNAI2, NFATC2	CD8 T EM KLRF1+ GZMB+	down	7444	10	167	5.98802	KEGG_2021_Human.gmt
FLUID SHEAR STRESS AND ATHEROSCLEROSIS	0.693129	0.806202	-0.864515	PIK3CD, TNFRSF1A, ARHGEF2, AKT3, SQSTM1, NFKB1, PIK3CA, MGST3	CD8 T EM KLRF1+ GZMB+	down	7445	8	139	5.7554	KEGG_2021_Human.gmt
LONGEVITY REGULATING PATHWAY	0.675097	0.806086	-0.866169	PIK3CD, AKT3, RHEB, NFKB1, PRKAG2, PIK3CA, EIF4E	CD8 T EM KLRF1+ GZMB+	down	7446	7	102	6.86275	KEGG_2021_Human.gmt
N-GLYCAN BIOSYNTHESIS	0.644589	0.792437	-0.868597	MGAT1, DPM3, MGAT2, MOGS, DAD1, ST6GAL1, RPN1	CD8 T EM KLRF1+ GZMB+	down	7447	7	50	14	KEGG_2021_Human.gmt
ENDOCRINE AND OTHER FACTOR-REGULATED CALCIUM REABSORPTION	0.631879	0.785756	-0.873546	ATP2B1, ATP2B4, RAB11A	CD8 T EM KLRF1+ GZMB+	down	7448	3	53	5.66038	KEGG_2021_Human.gmt
SNARE INTERACTIONS IN VESICULAR TRANSPORT	0.619801	0.778807	-0.883374	VAMP4, STX7, STX17, VAMP2	CD8 T EM KLRF1+ GZMB+	down	7449	4	33	12.1212	KEGG_2021_Human.gmt
CUSHING SYNDROME	0.59879	0.770704	-0.907275	TCF7, AIP, CDKN1B	CD8 T EM KLRF1+ GZMB+	down	7450	3	155	1.93548	KEGG_2021_Human.gmt
HOMOLOGOUS RECOMBINATION	0.558208	0.752259	-0.925523	ATM	CD8 T EM KLRF1+ GZMB+	down	7451	1	41	2.43902	KEGG_2021_Human.gmt
GASTRIC ACID SECRETION	0.548809	0.744147	-0.934253	EZR, GNAI2	CD8 T EM KLRF1+ GZMB+	down	7452	2	76	2.63158	KEGG_2021_Human.gmt
AXON GUIDANCE	0.474033	0.685349	-0.983844	PTCH1, NFATC3, PIK3CD, PPP3R1, GNAI2, NFATC2, RGS3, PIK3CA	CD8 T EM KLRF1+ GZMB+	down	7453	8	182	4.3956	KEGG_2021_Human.gmt
ADIPOCYTOKINE SIGNALING PATHWAY	0.468151	0.685349	-0.988434	TNFRSF1A, AKT3, ACSL3, NFKB1, PRKAG2, PRKCQ	CD8 T EM KLRF1+ GZMB+	down	7454	6	69	8.69565	KEGG_2021_Human.gmt
PROSTATE CANCER	0.458705	0.683784	-0.994534	TCF7, PIK3CD, AKT3, CDKN1B, EP300, NFKB1, PIK3CA, SOS2	CD8 T EM KLRF1+ GZMB+	down	7455	8	97	8.24742	KEGG_2021_Human.gmt
KAPOSI SARCOMA-ASSOCIATED HERPESVIRUS INFECTION	0.447477	0.675437	-1.00336	TCF7, NFATC3, IFNAR2, PIK3CD, TNFRSF1A, IRF9, AKT3, PPP3R1, CLEC2B, GNG2, EP300, GNB1, IFNGR1	CD8 T EM KLRF1+ GZMB+	down	7456	13	193	6.73575	KEGG_2021_Human.gmt
CELL CYCLE	0.433405	0.673402	-1.00745	CDKN2D, ATM, CCND2, CDKN1B, EP300, ANAPC13, CDC25B, CDC27, GADD45B, TGFB1, SMAD2, ANAPC11, CDK4	CD8 T EM KLRF1+ GZMB+	down	7457	13	124	10.4839	KEGG_2021_Human.gmt
MELANOGENESIS	0.441487	0.673402	-1.00977	TCF7, EP300, GNAI2	CD8 T EM KLRF1+ GZMB+	down	7458	3	101	2.9703	KEGG_2021_Human.gmt
LEUKOCYTE TRANSENDOTHELIAL MIGRATION	0.443323	0.673402	-1.00996	EZR, PIK3CD, RASSF5, ITGAL, ARHGAP5, GNAI2, PTK2B, PIK3CA	CD8 T EM KLRF1+ GZMB+	down	7459	8	114	7.01754	KEGG_2021_Human.gmt
PROTEOGLYCANS IN CANCER	0.39597	0.648797	-1.02816	PTCH1, EZR, PIK3CD, AKT3, RRAS2, CD44, FLNA, TGFB1, SMAD2, PIK3CA, SOS2	CD8 T EM KLRF1+ GZMB+	down	7460	11	205	5.36585	KEGG_2021_Human.gmt
NF-KAPPA B SIGNALING PATHWAY	0.400092	0.648797	-1.03256	ATM, CYLD, TNFSF14, TNFRSF1A, LAT, UBE2I, TRAF1, NFKB1, GADD45B, ZAP70, PRKCQ, LCK, BCL10, TRAF5, TAB2	CD8 T EM KLRF1+ GZMB+	down	7461	15	104	14.4231	KEGG_2021_Human.gmt
AMINO SUGAR AND NUCLEOTIDE SUGAR METABOLISM	0.431899	0.673402	-1.03509	NAGK, CYB5R3	CD8 T EM KLRF1+ GZMB+	down	7462	2	48	4.16667	KEGG_2021_Human.gmt
OTHER TYPES OF O-GLYCAN BIOSYNTHESIS	0.439724	0.673402	-1.03654	GALNT11, GALNT1, ST6GAL1, GALNT10	CD8 T EM KLRF1+ GZMB+	down	7463	4	47	8.51064	KEGG_2021_Human.gmt
HYPERTROPHIC CARDIOMYOPATHY	0.411851	0.663384	-1.04685	EMD, TGFB1, PRKAG2	CD8 T EM KLRF1+ GZMB+	down	7464	3	90	3.33333	KEGG_2021_Human.gmt
FERROPTOSIS	0.390866	0.648797	-1.057	PRNP, GCLM, ACSL3, PCBP1	CD8 T EM KLRF1+ GZMB+	down	7465	4	41	9.7561	KEGG_2021_Human.gmt
CAMP SIGNALING PATHWAY	0.356685	0.636346	-1.0577	PTCH1, PIK3CD, PDE3B, AKT3, ATP2B1, RRAS2, ADRB2, EP300, ATP2B4, NFKB1, GNAI2	CD8 T EM KLRF1+ GZMB+	down	7466	11	216	5.09259	KEGG_2021_Human.gmt
INSULIN RESISTANCE	0.362208	0.639191	-1.05859	PIK3CD, TNFRSF1A, AKT3, NR1H2, NFKB1, PRKAG2, PIK3CA, PRKCQ	CD8 T EM KLRF1+ GZMB+	down	7467	8	108	7.40741	KEGG_2021_Human.gmt
SALIVARY SECRETION	0.390523	0.648797	-1.06142	ATP2B1, ADRB2, ATP2B4, CST3, VAMP2	CD8 T EM KLRF1+ GZMB+	down	7468	5	93	5.37634	KEGG_2021_Human.gmt
BREAST CANCER	0.357944	0.636346	-1.06277	TCF7, PIK3CD, AKT3, GADD45B, PIK3CA, SOS2, CDK4	CD8 T EM KLRF1+ GZMB+	down	7469	7	147	4.7619	KEGG_2021_Human.gmt
RELAXIN SIGNALING PATHWAY	0.341503	0.625653	-1.07361	TGFBR1, PIK3CD, AKT3, GNG2, GNB1, VEGFB, NFKB1, GNAI2, TGFB1, SMAD2, PIK3CA, SOS2	CD8 T EM KLRF1+ GZMB+	down	7470	12	129	9.30233	KEGG_2021_Human.gmt
SIGNALING PATHWAYS REGULATING PLURIPOTENCY OF STEM CELLS	0.333036	0.619601	-1.08104	TCF7, PIK3CD, AKT3, SMAD5, SMAD2, RIF1, PIK3CA	CD8 T EM KLRF1+ GZMB+	down	7471	7	143	4.8951	KEGG_2021_Human.gmt
GLUCAGON SIGNALING PATHWAY	0.331966	0.619601	-1.08258	PDE3B, AKT3, PPP3R1, PRMT1, EP300, PDHB	CD8 T EM KLRF1+ GZMB+	down	7472	6	107	5.60748	KEGG_2021_Human.gmt
MAPK SIGNALING PATHWAY	0.279219	0.619601	-1.09209	TGFBR1, RASGRP1, NFATC3, MAP3K3, TNFRSF1A, AKT3, PPP3R1, RRAS2, CDC25B, VEGFB, FLNA, MAP3K12, NFKB1, GADD45B, TGFB1	CD8 T EM KLRF1+ GZMB+	down	7473	15	294	5.10204	KEGG_2021_Human.gmt
HEPATOCELLULAR CARCINOMA	0.269978	0.609579	-1.10974	TCF7, TGFBR1, PIK3CD, AKT3, SMARCA4, GADD45B, TGFB1, SMAD2, PIK3CA, SOS2, CDK4, MGST3	CD8 T EM KLRF1+ GZMB+	down	7474	12	168	7.14286	KEGG_2021_Human.gmt
TGF-BETA SIGNALING PATHWAY	0.308306	0.619601	-1.11419	TGFBR1, TGIF1, ZFYVE16, EP300, SMAD5, SMURF2, TGFB1, SMAD2	CD8 T EM KLRF1+ GZMB+	down	7475	8	94	8.51064	KEGG_2021_Human.gmt
PD-L1 EXPRESSION AND PD-1 CHECKPOINT PATHWAY IN CANCER	0.266012	0.608028	-1.12303	RASGRP1, NFATC3, PIK3CD, MAP3K3, AKT3, PPP3R1, IFNGR1, LAT, NFKB1, ZAP70, EML4, NFATC2, PIK3CA, PRKCQ	CD8 T EM KLRF1+ GZMB+	down	7476	14	89	15.7303	KEGG_2021_Human.gmt
APELIN SIGNALING PATHWAY	0.238412	0.577969	-1.16303	TGFBR1, PDE3B, AKT3, GNG2, RRAS2, GNB1, MEF2D, GNAI2, SMAD2, PRKAG2	CD8 T EM KLRF1+ GZMB+	down	7477	10	137	7.29927	KEGG_2021_Human.gmt
RAS SIGNALING PATHWAY	0.186939	0.521689	-1.17946	RASGRP1, PIK3CD, RALGDS, RASSF5, AKT3, GNG2, RRAS2, REL, GNB1, LAT, VEGFB, RAB5B, NFKB1, ZAP70, PIK3CA, SOS2, RASA3, STK4	CD8 T EM KLRF1+ GZMB+	down	7478	18	232	7.75862	KEGG_2021_Human.gmt
ENDOMETRIAL CANCER	0.228902	0.566356	-1.18108	TCF7, PIK3CD, AKT3, GADD45B, PIK3CA, SOS2	CD8 T EM KLRF1+ GZMB+	down	7479	6	58	10.3448	KEGG_2021_Human.gmt
PROGESTERONE-MEDIATED OOCYTE MATURATION	0.203382	0.554679	-1.19974	KIF22, PIK3CD, PDE3B, AKT3, ANAPC13, CDC25B, STK10, CDC27, GNAI2, PIK3CA, ANAPC11	CD8 T EM KLRF1+ GZMB+	down	7480	11	100	11	KEGG_2021_Human.gmt
HUMAN PAPILLOMAVIRUS INFECTION	0.107796	0.398015	-1.22205	TCF7, ATM, IRF1, IFNAR2, PIK3CD, SLC9A3R1, CCND2, TNFRSF1A, IRF9, AKT3, CDKN1B, EP300	CD8 T EM KLRF1+ GZMB+	down	7481	12	331	3.62538	KEGG_2021_Human.gmt
NEUROACTIVE LIGAND-RECEPTOR INTERACTION	0.220343	0.566356	-1.22791	S1PR1, S1PR4, NR3C1, ADRB2, THRA	CD8 T EM KLRF1+ GZMB+	down	7482	5	341	1.46628	KEGG_2021_Human.gmt
ADHERENS JUNCTION	0.18661	0.521689	-1.23183	TCF7, TGFBR1	CD8 T EM KLRF1+ GZMB+	down	7483	2	71	2.8169	KEGG_2021_Human.gmt
RIBOSOME BIOGENESIS IN EUKARYOTES	0.160906	0.5149	-1.23251	DKC1, NXT1, NOP56, EMG1, FBL, RPP30, POP7, MPHOSPH10, AK6, REXO2, XPO1, RPP38, RIOK1, NHP2, GNL3, REXO1	CD8 T EM KLRF1+ GZMB+	down	7484	16	108	14.8148	KEGG_2021_Human.gmt
PATHWAYS IN CANCER	0.0672051	0.310177	-1.2512	TCF7, PIM1, TGFBR1, PTCH1, RASGRP1, IFNAR2, PIK3CD, IL2RB, RALGDS, CCND2, RASSF5, AKT3, RUNX1, CDKN1B, GNG2, EP300, GNB1, STAT4, IFNGR1, VEGFB, TRAF1, NFKB1, GNAI2, GADD45B, TGFB1, SMAD2, EML4, CTBP2	CD8 T EM KLRF1+ GZMB+	down	7485	28	531	5.27307	KEGG_2021_Human.gmt
AMOEBIASIS	0.173779	0.521689	-1.26069	PIK3CD, RAB5B, NFKB1, TGFB1, PIK3CA	CD8 T EM KLRF1+ GZMB+	down	7486	5	102	4.90196	KEGG_2021_Human.gmt
VIRAL PROTEIN INTERACTION WITH CYTOKINE AND CYTOKINE RECEPTOR	0.182163	0.521689	-1.26851	IL10RA, CX3CR1, TNFSF14, IL2RB, TNFRSF1A	CD8 T EM KLRF1+ GZMB+	down	7487	5	100	5	KEGG_2021_Human.gmt
JAK-STAT SIGNALING PATHWAY	0.133532	0.451375	-1.26896	PIM1, IL10RA, IFNAR2, PIK3CD, IL2RB, CCND2, PIAS2, IRF9, AKT3, EP300, STAT4, IFNGR1	CD8 T EM KLRF1+ GZMB+	down	7488	12	162	7.40741	KEGG_2021_Human.gmt
HIPPO SIGNALING PATHWAY	0.137923	0.458265	-1.27273	TCF7, TGFBR1, CCND2	CD8 T EM KLRF1+ GZMB+	down	7489	3	163	1.84049	KEGG_2021_Human.gmt
TRANSCRIPTIONAL MISREGULATION IN CANCER	0.111733	0.406302	-1.28981	ATM, BCL11B, IL2RB, CCND2, FUS, RUNX1, CDKN1B, REL, TRAF1, NFKB1, JMJD1C, GADD45B	CD8 T EM KLRF1+ GZMB+	down	7490	12	192	6.25	KEGG_2021_Human.gmt
GASTRIC CANCER	0.0947012	0.360767	-1.34283	TCF7, TGFBR1, PIK3CD, AKT3, CDKN1B, GADD45B, TGFB1, SMAD2, PIK3CA, SOS2	CD8 T EM KLRF1+ GZMB+	down	7491	10	149	6.71141	KEGG_2021_Human.gmt
CARBOHYDRATE DIGESTION AND ABSORPTION	0.139389	0.458265	-1.3467	PIK3CD, AKT3, PIK3CA	CD8 T EM KLRF1+ GZMB+	down	7492	3	47	6.38298	KEGG_2021_Human.gmt
PURINE METABOLISM	0.0929659	0.360767	-1.35174	DCK, NME6, ADK, PDE3B, GART, PNP	CD8 T EM KLRF1+ GZMB+	down	7493	6	129	4.65116	KEGG_2021_Human.gmt
AGE-RAGE SIGNALING PATHWAY IN DIABETIC COMPLICATIONS	0.0795941	0.331819	-1.37334	PIM1, TGFBR1, PIK3CD, AKT3, CDKN1B, VEGFB, NFKB1, TGFB1, SMAD2, PIK3CA, CDK4	CD8 T EM KLRF1+ GZMB+	down	7494	11	100	11	KEGG_2021_Human.gmt
COLORECTAL CANCER	0.0663767	0.310177	-1.37562	TCF7, TGFBR1, PIK3CD, RALGDS, AKT3, GADD45B, TGFB1, SMAD2, PIK3CA, SOS2	CD8 T EM KLRF1+ GZMB+	down	7495	10	86	11.6279	KEGG_2021_Human.gmt
WNT SIGNALING PATHWAY	0.0602382	0.301191	-1.39302	TCF7, NFATC3, CCND2, PPP3R1, EP300, NFATC2, CTBP2	CD8 T EM KLRF1+ GZMB+	down	7496	7	166	4.21687	KEGG_2021_Human.gmt
MORPHINE ADDICTION	0.065992	0.310177	-1.46725	GRK6, PDE3B, GNG2, GNB1, GRK2, GNAI2	CD8 T EM KLRF1+ GZMB+	down	7497	6	91	6.59341	KEGG_2021_Human.gmt
CYTOKINE-CYTOKINE RECEPTOR INTERACTION	0.0365553	0.230875	-1.49104	TGFBR1, IL10RA, CX3CR1, IFNAR2, TNFSF14, IL16, IL2RB, TNFRSF1A	CD8 T EM KLRF1+ GZMB+	down	7498	8	295	2.71186	KEGG_2021_Human.gmt
CIRCADIAN RHYTHM	0.053392	0.27264	-1.49206	RORA, BHLHE40, PRKAG2, FBXL3, SKP1, CREB1, RBX1	CD8 T EM KLRF1+ GZMB+	down	7499	7	31	22.5806	KEGG_2021_Human.gmt
HEDGEHOG SIGNALING PATHWAY	0.03956	0.241102	-1.5267	PTCH1, CCND2, GRK2, SMURF2, CSNK1G2, SPOP	CD8 T EM KLRF1+ GZMB+	down	7500	6	56	10.7143	KEGG_2021_Human.gmt
ACUTE MYELOID LEUKEMIA	0.0258007	0.199747	-1.55213	TCF7, PIM1, PIK3CD, AKT3, RUNX1	CD8 T EM KLRF1+ GZMB+	down	7501	5	67	7.46269	KEGG_2021_Human.gmt
REGULATION OF LIPOLYSIS IN ADIPOCYTES	0.0331167	0.220778	-1.55254	PIK3CD, PDE3B, AKT3, ADRB2, GNAI2, PIK3CA	CD8 T EM KLRF1+ GZMB+	down	7502	6	55	10.9091	KEGG_2021_Human.gmt
PYRIMIDINE METABOLISM	0.030284	0.220248	-1.56152	DCK, UPP1, NME6, PNP, DPYD	CD8 T EM KLRF1+ GZMB+	down	7503	5	56	8.92857	KEGG_2021_Human.gmt
FOXO SIGNALING PATHWAY	0.00619343	0.0919051	-1.59719	CDKN2D, TGFBR1, ATM, S1PR1, S1PR4, PIK3CD, CCND2, AKT3, CDKN1B, PRMT1, EP300, BNIP3, GADD45B, TGFB1, PRKAG2, PIK3CA, SOS2	CD8 T EM KLRF1+ GZMB+	down	7504	17	131	12.9771	KEGG_2021_Human.gmt
BASAL CELL CARCINOMA	0.0148598	0.155059	-1.62918	TCF7, PTCH1	CD8 T EM KLRF1+ GZMB+	down	7505	2	63	3.1746	KEGG_2021_Human.gmt
SYSTEMIC LUPUS ERYTHEMATOSUS	0.000202283	0.0129878	1.91417	HLA-DRA, HLA-DPA1, HLA-DMA, HLA-DQA1, HLA-DPB1, HLA-DRB1, HLA-DRB5, HLA-DQB1	CD8 T EM KLRF1- GZMB+	up	7506	8	135	5.92593	KEGG_2021_Human.gmt
VIRAL MYOCARDITIS	0.000158033	0.0129878	1.91182	HLA-DRA, HLA-DPA1, HLA-DMA, CD55, HLA-DQA1, HLA-DPB1, HLA-DRB1, CYCS, ACTB, HLA-DRB5, ACTG1, HLA-DQB1, EIF4G2, FYN	CD8 T EM KLRF1- GZMB+	up	7507	14	60	23.3333	KEGG_2021_Human.gmt
HEMATOPOIETIC CELL LINEAGE	0.000301159	0.0138533	1.89616	HLA-DRA, HLA-DPA1, HLA-DMA, CD55, CD3E, HLA-DQA1, HLA-DPB1, HLA-DRB1, IL7R, HLA-DRB5, HLA-DQB1, CD3D, CD8A, CD3G	CD8 T EM KLRF1- GZMB+	up	7508	14	99	14.1414	KEGG_2021_Human.gmt
GRAFT-VERSUS-HOST DISEASE	0.000848807	0.0265741	1.83917	HLA-DRA, HLA-DPA1, HLA-DMA, KLRD1, HLA-DQA1, HLA-DPB1, HLA-DRB1, HLA-DRB5, HLA-DQB1	CD8 T EM KLRF1- GZMB+	up	7509	9	42	21.4286	KEGG_2021_Human.gmt
TYPE I DIABETES MELLITUS	0.00179121	0.0317376	1.79452	HLA-DRA, HLA-DPA1, HLA-DMA, HLA-DQA1, HLA-DPB1, HLA-DRB1, HLA-DRB5, HLA-DQB1	CD8 T EM KLRF1- GZMB+	up	7510	8	43	18.6047	KEGG_2021_Human.gmt
ALLOGRAFT REJECTION	0.00179387	0.0317376	1.79094	HLA-DRA, HLA-DPA1, HLA-DMA, HLA-DQA1, HLA-DPB1, HLA-DRB1, HLA-DRB5, HLA-DQB1	CD8 T EM KLRF1- GZMB+	up	7511	8	38	21.0526	KEGG_2021_Human.gmt
AUTOIMMUNE THYROID DISEASE	0.00179387	0.0317376	1.79094	HLA-DRA, HLA-DPA1, HLA-DMA, HLA-DQA1, HLA-DPB1, HLA-DRB1, HLA-DRB5, HLA-DQB1	CD8 T EM KLRF1- GZMB+	up	7512	8	53	15.0943	KEGG_2021_Human.gmt
STAPHYLOCOCCUS AUREUS INFECTION	0.00367822	0.0563993	1.7723	HLA-DRA, HLA-DPA1, HLA-DMA, HLA-DQA1, HLA-DPB1, HLA-DRB1, HLA-DRB5, KRT10, HLA-DQB1	CD8 T EM KLRF1- GZMB+	up	7513	9	95	9.47368	KEGG_2021_Human.gmt
ANTIGEN PROCESSING AND PRESENTATION	0.00129158	0.0297063	1.77225	HLA-DRA, CD74, HLA-DPA1, HLA-DMA, KLRD1, HLA-DQA1, CTSS, HLA-DPB1, HLA-DRB1, PSME2, HLA-DRB5, PSME1, HLA-DQB1, HSPA8, TAP2, CD8A, HLA-F, HSPA5	CD8 T EM KLRF1- GZMB+	up	7514	18	78	23.0769	KEGG_2021_Human.gmt
INFLUENZA A	0.000545907	0.0209264	1.76331	HLA-DRA, MAPK1, HLA-DPA1, HLA-DMA, HLA-DQA1, NFKBIA, SLC25A5, CCND3, HLA-DPB1, MAP2K1, CALCOCO2, HLA-DRB1, CYCS, EIF2AK2, BAX, ACTB, HLA-DRB5, ACTG1, CASP1, DNAJC3, HLA-DQB1, STAT1, SLC25A6, IRAK4, PRKCB, HNRNPUL1, TNFSF10, PYCARD	CD8 T EM KLRF1- GZMB+	up	7515	28	172	16.2791	KEGG_2021_Human.gmt
LEISHMANIASIS	0.00299929	0.0492741	1.75967	HLA-DRA, MAPK1, HLA-DPA1, HLA-DMA, HLA-DQA1, NFKBIA, HLA-DPB1, HLA-DRB1, HLA-DRB5, HLA-DQB1, MAPK14, MAPK13, STAT1, IRAK4, PRKCB	CD8 T EM KLRF1- GZMB+	up	7516	15	77	19.4805	KEGG_2021_Human.gmt
CARDIAC MUSCLE CONTRACTION	0.00485612	0.0654545	1.73995	COX7A2L, CYC1, COX5A, UQCRFS1, COX8A, UQCRH, UQCRC2, ATP1A1, COX6C, UQCRB, COX4I1, COX6B1, COX7C, TPM4, COX7A2	CD8 T EM KLRF1- GZMB+	up	7517	15	87	17.2414	KEGG_2021_Human.gmt
EPSTEIN-BARR VIRUS INFECTION	0.000225875	0.0129878	1.73953	SAP30, HLA-DRA, HLA-DPA1, HLA-DMA, CD3E, HLA-DQA1, NFKBIA, CCND3, HLA-DPB1, HLA-DRB1, CYCS, EIF2AK2, PSMC1, BAX, HDAC1, HLA-DRB5, PSMD14, HLA-DQB1, MAPK14, TAP2, MAPK13, CD3D, STAT1, CD3G, IRAK4, HLA-F, RB1, PSMD2, MDM2, SNW1, PSMD7, ADRM1, PSMD1, TAP1, PSMD4, TNFAIP3, CASP8, JAK3, PDIA3	CD8 T EM KLRF1- GZMB+	up	7518	39	202	19.3069	KEGG_2021_Human.gmt
RHEUMATOID ARTHRITIS	0.00625	0.0684524	1.71816	HLA-DRA, HLA-DPA1, HLA-DMA, HLA-DQA1, HLA-DPB1, ATP6V0E2, HLA-DRB1, HLA-DRB5, HLA-DQB1	CD8 T EM KLRF1- GZMB+	up	7519	9	93	9.67742	KEGG_2021_Human.gmt
PARKINSON DISEASE	0.000182999	0.0129878	1.69328	TUBA4A, COX7A2L, SLC25A5, CYC1, UBE2L6, CALM3, UBE2L3, CYCS, COX5A, TXN, GNAS, UQCRFS1, PSMC1, UBB, NDUFB5, ATP5F1C, PSMA1, DUSP1, NDUFB9, BAX, ERN1, NDUFA12, COX8A, PSMD14, NDUFA9, UQCRH, UQCRC2, COX6C, SLC25A6, ATP5MC1, NDUFA11, ATP5PO, UQCRB, PSMD2, UBE2J1, ATP5MC2, HSPA5, COX4I1, COX6B1, PSMD7, ADRM1, ATP5F1A, PSMD1, NDUFA13, PSMB2, PSMD4, COX7C, PSMA2, PSMA5, ATP5F1B, KIF5B, PSMB3, NDUFB11, COX7A2, UBC, ATP5PB	CD8 T EM KLRF1- GZMB+	up	7520	56	249	22.49	KEGG_2021_Human.gmt
INTESTINAL IMMUNE NETWORK FOR IGA PRODUCTION	0.01089	0.0979839	1.67906	HLA-DRA, HLA-DPA1, HLA-DMA, HLA-DQA1, HLA-DPB1, HLA-DRB1, HLA-DRB5, HLA-DQB1, CXCR4	CD8 T EM KLRF1- GZMB+	up	7521	9	48	18.75	KEGG_2021_Human.gmt
TH1 AND TH2 CELL DIFFERENTIATION	0.00713436	0.0745865	1.6212	HLA-DRA, MAPK1, HLA-DPA1, HLA-DMA, CD3E, HLA-DQA1, NFKBIA, HLA-DPB1, HLA-DRB1, HLA-DRB5, HLA-DQB1, MAPK14, PPP3CC, MAPK13, CD3D, STAT1, CD3G	CD8 T EM KLRF1- GZMB+	up	7522	17	92	18.4783	KEGG_2021_Human.gmt
PHAGOSOME	0.00543837	0.0654545	1.61998	TUBA4A, HLA-DRA, HLA-DPA1, HLA-DMA, HLA-DQA1, CTSS, HLA-DPB1, ATP6V0E2, HLA-DRB1, ACTB, HLA-DRB5, ACTG1, HLA-DQB1, TAP2, DYNC1LI1	CD8 T EM KLRF1- GZMB+	up	7523	15	152	9.86842	KEGG_2021_Human.gmt
TOLL-LIKE RECEPTOR SIGNALING PATHWAY	0.0167549	0.129282	1.5988	CCL4, MAPK1, NFKBIA, MAP2K1, MAP3K8, MAPK14, MAPK13, STAT1, IRAK4	CD8 T EM KLRF1- GZMB+	up	7524	9	104	8.65385	KEGG_2021_Human.gmt
PRION DISEASE	0.00100932	0.0265741	1.58417	TUBA4A, MAPK1, COX7A2L, SLC25A5, CYC1, CYCS, COX5A, UQCRFS1, PSMC1, NDUFB5, ATP5F1C, PSMA1, NDUFB9, BAX, NDUFA12, COX8A, PSMD14, FYN, NDUFA9, UQCRH, CSNK2B, MAPK14, HSPA8, PPP3CC, UQCRC2, COX6C, MAPK13, SLC25A6, ATP5MC1, NDUFA11, ATP5PO, UQCRB, PSMD2, ATP5MC2, HSPA5, COX4I1, COX6B1, PSMD7, ADRM1, ATP5F1A, PSMD1, NDUFA13, PSMB2, PSMD4, COX7C, PSMA2, CSNK2A2, PSMA5, ATP5F1B, KIF5B, PSMB3, NDUFB11, RAC2, COX7A2, ATP5PB	CD8 T EM KLRF1- GZMB+	up	7525	55	273	20.1465	KEGG_2021_Human.gmt
LONG-TERM POTENTIATION	0.025	0.157646	1.58321	MAPK1, MAP2K1, CALM3, RAP1A, PPP1CC, PPP3CC, PRKCB	CD8 T EM KLRF1- GZMB+	up	7526	7	67	10.4478	KEGG_2021_Human.gmt
FC GAMMA R-MEDIATED PHAGOCYTOSIS	0.0168628	0.129282	1.58035	MAPK1, WAS, ARPC4, MAP2K1, BIN1, ARPC3, ARPC1B, VASP	CD8 T EM KLRF1- GZMB+	up	7527	8	97	8.24742	KEGG_2021_Human.gmt
TOXOPLASMOSIS	0.0127148	0.108311	1.5708	SOCS1, HLA-DRA, MAPK1, HLA-DPA1, HLA-DMA, HLA-DQA1, NFKBIA, HLA-DPB1, HLA-DRB1, CYCS, HLA-DRB5, HLA-DQB1, MAPK14, HSPA8, MAPK13, STAT1	CD8 T EM KLRF1- GZMB+	up	7528	16	112	14.2857	KEGG_2021_Human.gmt
OXIDATIVE PHOSPHORYLATION	0.0056917	0.0654545	1.55912	COX7A2L, ATP6V0E2, CYC1, COX5A, UQCRFS1, NDUFB5, ATP5F1C, NDUFB9, NDUFA12, COX8A, NDUFA9, UQCRH, UQCRC2, COX6C, ATP5MG, ATP5MC1, NDUFA11, ATP5PO, UQCRB, ATP5MC2, COX4I1, COX6B1, ATP5F1A, PPA1, NDUFA13, COX7C, ATP5F1B, NDUFB11, ATP5MF, COX7A2, ATP5PB, NDUFB8, NDUFA2, TCIRG1, PPA2, ATP5PF, NDUFA10, UQCR10, NDUFS4, NDUFA4, NDUFB4, UQCRQ, COX6A1	CD8 T EM KLRF1- GZMB+	up	7529	43	133	32.3308	KEGG_2021_Human.gmt
NOD-LIKE RECEPTOR SIGNALING PATHWAY	0.00932592	0.0932592	1.55762	TXNIP, MAPK1, NFKBIA, IFI16, CASP4, TXN, GABARAPL1, CASP1, MAPK14, SHARPIN, CARD16, MAPK13, STAT1, IRAK4, GBP1, RBCK1, TRPM7, PYCARD, GBP4, TNFAIP3, CASP8, ATG5, YWHAE, OAS2, BCL2, HSP90AA1, VDAC1	CD8 T EM KLRF1- GZMB+	up	7530	27	181	14.9171	KEGG_2021_Human.gmt
ESTROGEN SIGNALING PATHWAY	0.0192374	0.134079	1.54561	FKBP5, MAPK1, CTSD, MAP2K1, CALM3, GNAS, KRT10, HSPA8	CD8 T EM KLRF1- GZMB+	up	7531	8	137	5.83942	KEGG_2021_Human.gmt
VASCULAR SMOOTH MUSCLE CONTRACTION	0.03125	0.184295	1.54364	MAPK1, MAP2K1, CALM3, GNAS, PPP1CC, PRKCB, ARHGEF1, MYH9	CD8 T EM KLRF1- GZMB+	up	7532	8	133	6.01504	KEGG_2021_Human.gmt
GROWTH HORMONE SYNTHESIS, SECRETION AND ACTION	0.0236469	0.155394	1.53738	SOCS1, MAPK1, MAP2K1, GNAS, MAPK14, MAPK13, STAT1	CD8 T EM KLRF1- GZMB+	up	7533	7	119	5.88235	KEGG_2021_Human.gmt
CYTOSOLIC DNA-SENSING PATHWAY	0.0368897	0.202207	1.5259	CCL4, NFKBIA, POLR3GL, POLR1D, CASP1	CD8 T EM KLRF1- GZMB+	up	7534	5	63	7.93651	KEGG_2021_Human.gmt
GNRH SIGNALING PATHWAY	0.0369247	0.202207	1.52012	MAPK1, MAP2K1, CALM3, GNAS, MAPK14, MAPK13, PRKCB	CD8 T EM KLRF1- GZMB+	up	7535	7	93	7.52688	KEGG_2021_Human.gmt
TUBERCULOSIS	0.0146104	0.120014	1.5191	MALT1, HLA-DRA, CD74, MAPK1, HLA-DPA1, HLA-DMA, HLA-DQA1, CTSD, CTSS, HLA-DPB1, CALM3, HLA-DRB1, CEBPB, CYCS, BAX, HLA-DRB5, HLA-DQB1, MAPK14, PPP3CC, MAPK13, STAT1	CD8 T EM KLRF1- GZMB+	up	7536	21	180	11.6667	KEGG_2021_Human.gmt
NEUTROPHIL EXTRACELLULAR TRAP FORMATION	0.0268527	0.162529	1.51882	MAPK1, HMGB1, SLC25A5, MAP2K1, CASP4, HDAC1, ACTB, ACTG1, CASP1, MAPK14, MAPK13, SLC25A6, PRKCB	CD8 T EM KLRF1- GZMB+	up	7537	13	189	6.87831	KEGG_2021_Human.gmt
IL-17 SIGNALING PATHWAY	0.0334579	0.192383	1.51518	MAPK1, NFKBIA, CEBPB, MAPK14, MAPK13, S100A8, TNFAIP3, CASP8, S100A9	CD8 T EM KLRF1- GZMB+	up	7538	9	94	9.57447	KEGG_2021_Human.gmt
PATHWAYS OF NEURODEGENERATION	0.00103986	0.0265741	1.51239	TUBA4A, MAPK1, COX7A2L, SLC25A5, MAP2K1, CYC1, UBE2L6, CALM3, UBE2L3, CYCS, COX5A, UQCRFS1, PSMC1, UBB, NDUFB5, ATP5F1C, PSMA1, NDUFB9, BAX, GABARAPL1, ERN1, ACTR1A, NDUFA12, PPID, COX8A, PSMD14, NDUFA9, UQCRH, CSNK2B, MAPK14, PPP3CC, VCP, UQCRC2, COX6C, CAT, MAPK13, SLC25A6, RAB8A, ATP5MC1, NDUFA11, ATP5PO, UQCRB, PSMD2, UBE2J1, PRKCB, ATP5MC2, HSPA5, COX4I1, COX6B1, PSMD7, ADRM1, ATP5F1A, PSMD1, NDUFA13, PSMB2, PSMD4, COX7C, CASP8, PSMA2, CSNK2A2, PSMA5, ATP5F1B, KIF5B	CD8 T EM KLRF1- GZMB+	up	7539	63	475	13.2632	KEGG_2021_Human.gmt
HERPES SIMPLEX VIRUS 1 INFECTION	0.0110764	0.0979839	1.50503	SP100, HLA-DRA, CD74, HLA-DPA1, HLA-DMA, HLA-DQA1, NFKBIA, HLA-DPB1, HLA-DRB1, CYCS, EIF2AK2, BAX, PPP1CC, HLA-DRB5, BST2, HLA-DQB1, SRPK1, EIF2AK1, TAP2, STAT1, SRSF5, IRAK4, HLA-F, ALYREF, TNFRSF14	CD8 T EM KLRF1- GZMB+	up	7540	25	498	5.02008	KEGG_2021_Human.gmt
BLADDER CANCER	0.0623705	0.292091	1.50297	MAPK1, MAP2K1, RB1, MDM2	CD8 T EM KLRF1- GZMB+	up	7541	4	41	9.7561	KEGG_2021_Human.gmt
AUTOPHAGY	0.0226671	0.153336	1.50265	DDIT4, MAPK1, HMGB1, PTEN, CTSD, MAP2K1, IGBP1, GABARAPL1, ERN1	CD8 T EM KLRF1- GZMB+	up	7542	9	137	6.56934	KEGG_2021_Human.gmt
ALZHEIMER DISEASE	0.00404391	0.0581311	1.49878	TUBA4A, MAPK1, COX7A2L, SLC25A5, MAP2K1, CYC1, CALM3, CYCS, EIF2AK2, COX5A, GAPDH, UQCRFS1, PSMC1, NDUFB5, ATP5F1C, PSMA1, NDUFB9, ERN1, NDUFA12, PPID, COX8A, PSMD14, NDUFA9, UQCRH, CSNK2B, PPP3CC, UQCRC2, COX6C, SLC25A6, ATP5MC1, NDUFA11, ATP5PO, UQCRB, PSMD2, ATP5MC2, COX4I1, COX6B1, PSMD7, ADRM1, ATP5F1A, PSMD1, NDUFA13, PSMB2, PSMD4, COX7C, CASP8, PSMA2, CSNK2A2, PSMA5, ATP5F1B, KIF5B, PSMB3, NDUFB11, COX7A2, ATP5PB, ADAM17, NDUFB8, VDAC1, NDUFA2, PSMC2, ATP5PF, PSMA4, PSMD6, NDUFA10, UQCR10, PSMD3, HSD17B10, RTN3, NDUFS4, FAS, NDUFA4, VDAC2, PPP3CB, PSMB1, NDUFB4, UQCRQ, COX6A1	CD8 T EM KLRF1- GZMB+	up	7543	77	369	20.8672	KEGG_2021_Human.gmt
APOPTOSIS	0.0253605	0.157646	1.48078	TUBA4A, MAPK1, NFKBIA, CTSD, CTSS, MAP2K1, CYCS, SPTAN1, BAX, ERN1, ACTB, PARP4, ACTG1	CD8 T EM KLRF1- GZMB+	up	7544	13	142	9.15493	KEGG_2021_Human.gmt
HUNTINGTON DISEASE	0.00541094	0.0654545	1.47862	TUBA4A, COX7A2L, SLC25A5, CYC1, CYCS, COX5A, UQCRFS1, PSMC1, NDUFB5, ATP5F1C, PSMA1, NDUFB9, BAX, HDAC1, ERN1, ACTR1A, NDUFA12, COX8A, PSMD14, NDUFA9, POLR2G, UQCRH, UQCRC2, COX6C, SLC25A6, ATP5MC1, NDUFA11, ATP5PO, UQCRB, PSMD2, ATP5MC2, COX4I1, COX6B1, PSMD7, ADRM1, ATP5F1A, PSMD1, NDUFA13, PSMB2, PSMD4, COX7C, CASP8, PSMA2, PSMA5, ATP5F1B, KIF5B, PSMB3, NDUFB11	CD8 T EM KLRF1- GZMB+	up	7545	48	306	15.6863	KEGG_2021_Human.gmt
GLYOXYLATE AND DICARBOXYLATE METABOLISM	0.0910119	0.326497	1.44163	GLUL, MDH2, CAT	CD8 T EM KLRF1- GZMB+	up	7546	3	30	10	KEGG_2021_Human.gmt
DIABETIC CARDIOMYOPATHY	0.0181511	0.130461	1.43882	COX7A2L, GSR, PTEN, CTSD, SLC25A5, TGFBR2, CYC1, COX5A, GAPDH, UQCRFS1, NDUFB5, ATP5F1C, NDUFB9, NDUFA12, PPP1CC, COX8A, NDUFA9, UQCRH, MAPK14, UQCRC2, COX6C, MAPK13, SLC25A6, ATP5MC1, NDUFA11, ATP5PO, UQCRB, PRKCB, ATP5MC2, COX4I1, COX6B1, ATP5F1A, NDUFA13	CD8 T EM KLRF1- GZMB+	up	7547	33	203	16.2562	KEGG_2021_Human.gmt
NEUROTROPHIN SIGNALING PATHWAY	0.045082	0.235656	1.43683	MAPK1, NFKBIA, MAPKAPK2, MAP2K1, CALM3, ARHGDIB, RAP1A, BAX, MAPK14, RAPGEF1, MAPK13, IRAK4	CD8 T EM KLRF1- GZMB+	up	7548	12	119	10.084	KEGG_2021_Human.gmt
GAP JUNCTION	0.0760752	0.30697	1.43296	TUBA4A, MAPK1, MAP2K1, GNAS	CD8 T EM KLRF1- GZMB+	up	7549	4	88	4.54545	KEGG_2021_Human.gmt
LONG-TERM DEPRESSION	0.0858896	0.324934	1.43085	MAPK1, MAP2K1, GNAS	CD8 T EM KLRF1- GZMB+	up	7550	3	60	5	KEGG_2021_Human.gmt
GLIOMA	0.0680029	0.292091	1.42873	MAPK1, PTEN, MAP2K1, CALM3, BAX, RB1, PRKCB, MDM2	CD8 T EM KLRF1- GZMB+	up	7551	8	75	10.6667	KEGG_2021_Human.gmt
AMYOTROPHIC LATERAL SCLEROSIS	0.0110094	0.0979839	1.40131	TUBA4A, COX7A2L, CYC1, HNRNPA1, CYCS, HNRNPA3, COX5A, UQCRFS1, PSMC1, NDUFB5, ATP5F1C, PSMA1, NDUFB9, BAX, GABARAPL1, ERN1, ACTB, ACTR1A, NDUFA12, ACTG1, CASP1, COX8A, PSMD14, NDUFA9, UQCRH, MAPK14, PPP3CC, VCP, UQCRC2, COX6C, CAT, MAPK13, RAB8A, ATP5MC1, NDUFA11, ATP5PO, UQCRB, PSMD2, ATP5MC2, HSPA5, COX4I1, ALYREF, COX6B1, PSMD7, ADRM1, ATP5F1A, PSMD1, NDUFA13, PSMB2, PSMD4, COX7C, TPR, PSMA2, PSMA5, ATP5F1B, KIF5B, PFN1, PSMB3, NDUFB11	CD8 T EM KLRF1- GZMB+	up	7552	59	364	16.2088	KEGG_2021_Human.gmt
PROLACTIN SIGNALING PATHWAY	0.0899281	0.326497	1.40065	SOCS1, MAPK1, MAP2K1, MAPK14, MAPK13, STAT1	CD8 T EM KLRF1- GZMB+	up	7553	6	70	8.57143	KEGG_2021_Human.gmt
PROTEASOME	0.0623166	0.292091	1.39909	PSMC1, PSME2, PSMA1, PSMD14, PSME1, PSMF1, PSMD2, PSMD7, ADRM1, PSMD1, PSMB2, PSMD4, PSMA2, PSMA5, PSMB3, POMP, PSMB9, PSMC2, PSMA4, PSMD6, PSMD3, PSMB1, PSMC3, PSMC5, PSMB8, SEM1, PSMB4, PSMD8, PSMD13, PSMC4, PSMA3	CD8 T EM KLRF1- GZMB+	up	7554	31	46	67.3913	KEGG_2021_Human.gmt
MELANOMA	0.0964671	0.331156	1.39793	MAPK1, PTEN, MAP2K1, BAX, RB1, MDM2	CD8 T EM KLRF1- GZMB+	up	7555	6	72	8.33333	KEGG_2021_Human.gmt
GNRH SECRETION	0.111341	0.337106	1.39718	MAPK1, MAP2K1, ARRB2	CD8 T EM KLRF1- GZMB+	up	7556	3	64	4.6875	KEGG_2021_Human.gmt
INSULIN SIGNALING PATHWAY	0.0667694	0.292091	1.39247	SOCS1, MAPK1, MAP2K1, CALM3, HK1, PPP1CC, RAPGEF1	CD8 T EM KLRF1- GZMB+	up	7557	7	137	5.10949	KEGG_2021_Human.gmt
HUMAN T-CELL LEUKEMIA VIRUS 1 INFECTION	0.0380833	0.203702	1.39014	HLA-DRA, MAPK1, HLA-DPA1, ZFP36, HLA-DMA, CD3E, ETS1, HLA-DQA1, NFKBIA, PTEN, SLC25A5, CCND3, HLA-DPB1, TGFBR2, MAP2K1, HLA-DRB1	CD8 T EM KLRF1- GZMB+	up	7558	16	219	7.30594	KEGG_2021_Human.gmt
T CELL RECEPTOR SIGNALING PATHWAY	0.0544251	0.278173	1.38784	MALT1, MAPK1, CD3E, NCK2, NFKBIA, MAP2K1, MAP3K8, CARD11, FYN, MAPK14, PPP3CC, MAPK13, CD3D, CD8A, CD3G	CD8 T EM KLRF1- GZMB+	up	7559	15	104	14.4231	KEGG_2021_Human.gmt
INFLAMMATORY BOWEL DISEASE	0.0980108	0.331507	1.3876	HLA-DRA, HLA-DPA1, HLA-DMA, HLA-DQA1, HLA-DPB1, HLA-DRB1, HLA-DRB5, HLA-DQB1, STAT1	CD8 T EM KLRF1- GZMB+	up	7560	9	65	13.8462	KEGG_2021_Human.gmt
SEROTONERGIC SYNAPSE	0.112491	0.337106	1.38638	MAPK1, MAP2K1, GNAS, DUSP1	CD8 T EM KLRF1- GZMB+	up	7561	4	113	3.53982	KEGG_2021_Human.gmt
PRIMARY IMMUNODEFICIENCY	0.122309	0.360654	1.37044	CD3E, ADA, IL7R, TAP2, CD3D, CD8A, TAP1, JAK3, ORAI1, RFXANK	CD8 T EM KLRF1- GZMB+	up	7562	10	38	26.3158	KEGG_2021_Human.gmt
CENTRAL CARBON METABOLISM IN CANCER	0.111455	0.337106	1.36943	MAPK1, LDHB, PTEN, MAP2K1, HK1, IDH2, PGAM1	CD8 T EM KLRF1- GZMB+	up	7563	7	70	10	KEGG_2021_Human.gmt
INFLAMMATORY MEDIATOR REGULATION OF TRP CHANNELS	0.111031	0.337106	1.36888	CALM3, GNAS, PPP1CC, PTGER4, MAPK14, MAPK13, PRKCB	CD8 T EM KLRF1- GZMB+	up	7564	7	98	7.14286	KEGG_2021_Human.gmt
TH17 CELL DIFFERENTIATION	0.0726453	0.303789	1.36228	HLA-DRA, MAPK1, HLA-DPA1, HLA-DMA, CD3E, HLA-DQA1, NFKBIA, HLA-DPB1, TGFBR2, HLA-DRB1, HLA-DRB5, HLA-DQB1, MAPK14, PPP3CC, MAPK13, CD3D, STAT1, CD3G	CD8 T EM KLRF1- GZMB+	up	7565	18	107	16.8224	KEGG_2021_Human.gmt
PATHOGENIC ESCHERICHIA COLI INFECTION	0.0604177	0.292091	1.35851	TUBA4A, MAPK1, NCK2, NFKBIA, ARPC4, CASP4, CYCS, GAPDH, ARPC3, ARPC1B, HCLS1, F2R, BAX, ACTB, ACTG1, CASP1, FYN, MAPK14, MAPK13, IRAK4, ACTR3, TNFSF10, PYCARD, CASP8, ARHGEF1, ARF1, MYH9	CD8 T EM KLRF1- GZMB+	up	7566	27	197	13.7056	KEGG_2021_Human.gmt
UBIQUITIN MEDIATED PROTEOLYSIS	0.0649351	0.292091	1.35596	SOCS1, UBE2D2, UBE2L6, HERC2, UBE2L3, UBA3, UBB, UBE2D3, RNF7, UBE4A, UBE2A, UBE2J1, MDM2	CD8 T EM KLRF1- GZMB+	up	7567	13	140	9.28571	KEGG_2021_Human.gmt
VEGF SIGNALING PATHWAY	0.112857	0.337106	1.3547	MAPK1, MAPKAPK2, MAP2K1, MAPK14, PPP3CC, MAPK13, PRKCB	CD8 T EM KLRF1- GZMB+	up	7568	7	59	11.8644	KEGG_2021_Human.gmt
REGULATION OF ACTIN CYTOSKELETON	0.0685779	0.292091	1.34589	PIP4K2A, MAPK1, ITGAE, ARPC4, MAP2K1, ARPC3, ARPC1B, F2R, ACTB, MSN, PPP1CC, ACTG1, CXCR4, ARHGEF6	CD8 T EM KLRF1- GZMB+	up	7569	14	218	6.42202	KEGG_2021_Human.gmt
MEASLES	0.0754779	0.30697	1.34223	EIF3H, CD3E, NFKBIA, CCND3, CYCS, EIF2AK2, BAX, MSN, CSNK2B, HSPA8, EIF2AK1, CD3D, STAT1, RAB9A, CD3G, IRAK4, TNFAIP3, CASP8, CSNK2A2, JAK3, RACK1, OAS2, IRAK1	CD8 T EM KLRF1- GZMB+	up	7570	23	139	16.5468	KEGG_2021_Human.gmt
ALCOHOLISM	0.111287	0.337106	1.3304	MAPK1, MAP2K1, CALM3, GNAS, HDAC1, PPP1CC	CD8 T EM KLRF1- GZMB+	up	7571	6	186	3.22581	KEGG_2021_Human.gmt
VIBRIO CHOLERAE INFECTION	0.136166	0.386645	1.32857	ATP6V0E2, GNAS, KDELR1, ACTB, ACTG1	CD8 T EM KLRF1- GZMB+	up	7572	5	50	10	KEGG_2021_Human.gmt
MICRORNAS IN CANCER	0.0946906	0.329982	1.32426	SOCS1, DDIT4, MAPK1, PTEN, MAP2K1, CCNG1, MDM4, HDAC1	CD8 T EM KLRF1- GZMB+	up	7573	8	310	2.58065	KEGG_2021_Human.gmt
SHIGELLOSIS	0.0645711	0.292091	1.31907	MALT1, MAPK1, NFKBIA, ARPC4, UBE2D2, CASP4, CALCOCO2, UBE2V2, CYCS, UBB, ARPC3, ARPC1B, HCLS1, BAX, GABARAPL1, HK1, UBE2D3, ACTB, PPID, ACTG1, CASP1, MAPK14, SHARPIN	CD8 T EM KLRF1- GZMB+	up	7574	23	246	9.34959	KEGG_2021_Human.gmt
INOSITOL PHOSPHATE METABOLISM	0.16165	0.411563	1.3177	PIP4K2A, PTEN	CD8 T EM KLRF1- GZMB+	up	7575	2	73	2.73973	KEGG_2021_Human.gmt
THYROID CANCER	0.154603	0.411563	1.31746	MAPK1, CCDC6, MAP2K1, BAX	CD8 T EM KLRF1- GZMB+	up	7576	4	37	10.8108	KEGG_2021_Human.gmt
CITRATE CYCLE (TCA CYCLE)	0.164625	0.411563	1.30258	MDH2, IDH3G, SUCLG2, IDH2	CD8 T EM KLRF1- GZMB+	up	7577	4	30	13.3333	KEGG_2021_Human.gmt
B CELL RECEPTOR SIGNALING PATHWAY	0.125151	0.362562	1.28932	MALT1, MAPK1, NFKBIA, MAP2K1, CARD11	CD8 T EM KLRF1- GZMB+	up	7578	5	81	6.17284	KEGG_2021_Human.gmt
FC EPSILON RI SIGNALING PATHWAY	0.163218	0.411563	1.28319	MAPK1, MAP2K1, FYN, MAPK14, MAPK13	CD8 T EM KLRF1- GZMB+	up	7579	5	68	7.35294	KEGG_2021_Human.gmt
RNA POLYMERASE	0.204199	0.460449	1.26697	POLR3GL, POLR1D, POLR2G	CD8 T EM KLRF1- GZMB+	up	7580	3	31	9.67742	KEGG_2021_Human.gmt
THERMOGENESIS	0.0861781	0.324934	1.2668	COX7A2L, CYC1, COX5A, GNAS, UQCRFS1, NDUFB5, ATP5F1C, NDUFB9, ACTB, NDUFA12, ACTG1, COX8A, NDUFA9, UQCRH, MAPK14, UQCRC2, COX6C, MAPK13, ATP5MG, ATP5MC1, NDUFA11, ATP5PO, UQCRB, ATP5MC2, COX4I1, COX6B1, ATP5F1A, NDUFA13, COX7C, ATP5F1B, COX20, NDUFB11, SMARCD1, ATP5MF, COX14, COX7A2, ATP5PB, GRB2, NDUFB8, NDUFA2	CD8 T EM KLRF1- GZMB+	up	7581	40	232	17.2414	KEGG_2021_Human.gmt
MITOPHAGY	0.161614	0.411563	1.26532	TFEB, CITED2, CALCOCO2, UBB, GABARAPL1, CSNK2B	CD8 T EM KLRF1- GZMB+	up	7582	6	68	8.82353	KEGG_2021_Human.gmt
P53 SIGNALING PATHWAY	0.193182	0.444318	1.2629	PTEN, CCND3, CYCS, CCNG1, MDM4, BAX	CD8 T EM KLRF1- GZMB+	up	7583	6	73	8.21918	KEGG_2021_Human.gmt
YERSINIA INFECTION	0.126108	0.362562	1.26274	MAPK1, NFKBIA, WAS, ARPC4, MAP2K1, ARPC3, ARPC1B, ACTB, ACTG1, CASP1, MAPK14, MAPK13, CD8A, IRAK4, ACTR3, PYCARD	CD8 T EM KLRF1- GZMB+	up	7584	16	137	11.6788	KEGG_2021_Human.gmt
PROTEIN PROCESSING IN ENDOPLASMIC RETICULUM	0.106091	0.337106	1.2605	HERPUD1, UBE2D2, EIF2AK2, BAX, UBE2D3, ERN1, STT3B, DNAJC3, OS9, HSPA8, EIF2AK1, VCP, SSR2, FBXO6, SSR3, UFD1, ERP29, UBE2J1, HSPA5, DNAJB12, MAN1A2, RPN2, SSR1, PDIA3, SSR4, BCL2, HSP90AA1, NGLY1, RAD23B, DNAJB11	CD8 T EM KLRF1- GZMB+	up	7585	30	171	17.5439	KEGG_2021_Human.gmt
OSTEOCLAST DIFFERENTIATION	0.160129	0.411563	1.24007	SOCS1, MAPK1, NFKBIA, TGFBR2, MAP2K1, FYN, MAPK14, PPP3CC, TYROBP, MAPK13, STAT1	CD8 T EM KLRF1- GZMB+	up	7586	11	127	8.66142	KEGG_2021_Human.gmt
CELL ADHESION MOLECULES	0.182329	0.436553	1.23435	HLA-DRA, HLA-DPA1, HLA-DMA, HLA-DQA1, HLA-DPB1, HLA-DRB1, HLA-DRB5, CD99, HLA-DQB1	CD8 T EM KLRF1- GZMB+	up	7587	9	148	6.08108	KEGG_2021_Human.gmt
MELANOGENESIS	0.217843	0.477181	1.23134	MAPK1, MAP2K1, CALM3, GNAS	CD8 T EM KLRF1- GZMB+	up	7588	4	101	3.9604	KEGG_2021_Human.gmt
OXYTOCIN SIGNALING PATHWAY	0.179203	0.436553	1.22941	MAPK1, MAP2K1, CALM3, GNAS, ACTB, PPP1CC, ACTG1, PPP3CC, EEF2	CD8 T EM KLRF1- GZMB+	up	7589	9	154	5.84416	KEGG_2021_Human.gmt
GLUTATHIONE METABOLISM	0.224016	0.478887	1.22905	GSR, LAP3, GSTO1, SMS, PRDX6, GGCT, GSTP1, IDH2	CD8 T EM KLRF1- GZMB+	up	7590	8	57	14.0351	KEGG_2021_Human.gmt
KAPOSI SARCOMA-ASSOCIATED HERPESVIRUS INFECTION	0.144743	0.401095	1.22743	MAPK1, ZFP36, NFKBIA, MAPKAPK2, MAP2K1, CALM3, CYCS, EIF2AK2, UBB, BAX, GABARAPL1, MAPK14, PPP3CC, MAPK13, STAT1, HLA-F, RB1, ATG3	CD8 T EM KLRF1- GZMB+	up	7591	18	193	9.32642	KEGG_2021_Human.gmt
THYROID HORMONE SYNTHESIS	0.230356	0.478887	1.2212	GSR, GNAS, ATP1A1, PRKCB, HSPA5	CD8 T EM KLRF1- GZMB+	up	7592	5	75	6.66667	KEGG_2021_Human.gmt
ERBB SIGNALING PATHWAY	0.213164	0.471421	1.2207	MAPK1, NCK2, MAP2K1	CD8 T EM KLRF1- GZMB+	up	7593	3	85	3.52941	KEGG_2021_Human.gmt
CIRCADIAN ENTRAINMENT	0.231097	0.478887	1.21969	MAPK1, CALM3, GNAS	CD8 T EM KLRF1- GZMB+	up	7594	3	97	3.09278	KEGG_2021_Human.gmt
PHOSPHATIDYLINOSITOL SIGNALING SYSTEM	0.231115	0.478887	1.20791	PIP4K2A, PTEN, CALM3	CD8 T EM KLRF1- GZMB+	up	7595	3	97	3.09278	KEGG_2021_Human.gmt
SALMONELLA INFECTION	0.141689	0.397421	1.20671	TUBA4A, MAPK1, NFKBIA, ARPC4, MAP2K1, CASP4, CYCS, TXN, GAPDH, ARPC3, ARPC1B, BAX, ACTB, ACTR1A, DYNLT1, ACTG1, CASP1, MAPK14, DYNC1LI1, MAPK13, RAB9A, IRAK4, KPNA4, ACTR3, TNFSF10, PYCARD, DYNLRB1, M6PR, CASP8, ARF1, KIF5B, PFN1, IRAK1, ARPC1A, RAB5C, BCL2, HSP90AA1	CD8 T EM KLRF1- GZMB+	up	7596	37	249	14.8594	KEGG_2021_Human.gmt
VIRAL CARCINOGENESIS	0.173442	0.428942	1.19867	SP100, MAPK1, NFKBIA, RASA2, MAPKAPK2, CCND3, EIF2AK2, PSMC1, BAX, HDAC1	CD8 T EM KLRF1- GZMB+	up	7597	10	203	4.92611	KEGG_2021_Human.gmt
NON-ALCOHOLIC FATTY LIVER DISEASE	0.160627	0.411563	1.19759	COX7A2L, CYC1, CYCS, COX5A, UQCRFS1, NDUFB5, NDUFB9, BAX, ERN1, NDUFA12, COX8A, NDUFA9, UQCRH, MAPK14, UQCRC2, COX6C, MAPK13, NDUFA11, UQCRB, COX4I1, COX6B1, NDUFA13, COX7C, CASP8	CD8 T EM KLRF1- GZMB+	up	7598	24	155	15.4839	KEGG_2021_Human.gmt
AMPHETAMINE ADDICTION	0.243942	0.500752	1.19664	CALM3, GNAS, HDAC1, PPP1CC, PPP3CC, PRKCB	CD8 T EM KLRF1- GZMB+	up	7599	6	69	8.69565	KEGG_2021_Human.gmt
PLATELET ACTIVATION	0.21195	0.471421	1.19576	MAPK1, GNAS, F2R, RAP1A, VASP, ACTB, PPP1CC, ACTG1, FYN, MAPK14, MAPK13, STIM1	CD8 T EM KLRF1- GZMB+	up	7600	12	124	9.67742	KEGG_2021_Human.gmt
CELLULAR SENESCENCE	0.187907	0.436553	1.19351	ZFP36L2, MAPK1, ETS1, PTEN, SLC25A5, MAPKAPK2, CCND3, TGFBR2, MAP2K1, CALM3, NBN, PPID, PPP1CC, MAPK14, PPP3CC, MAPK13, SLC25A6, HLA-F, RB1, MDM2, TRPM7	CD8 T EM KLRF1- GZMB+	up	7601	21	156	13.4615	KEGG_2021_Human.gmt
GLUTAMATERGIC SYNAPSE	0.249954	0.500752	1.19326	GLUL, MAPK1, GNAS, PPP3CC, PRKCB	CD8 T EM KLRF1- GZMB+	up	7602	5	114	4.38596	KEGG_2021_Human.gmt
MTOR SIGNALING PATHWAY	0.221653	0.478887	1.1816	DDIT4, MAPK1, PTEN, MAP2K1, LPIN1, LAMTOR1	CD8 T EM KLRF1- GZMB+	up	7603	6	154	3.8961	KEGG_2021_Human.gmt
NECROPTOSIS	0.20233	0.460449	1.18074	GLUL, HMGB1, SLC25A5, EIF2AK2, BAX, CHMP4B, PPID, CHMP1A, CASP1, SHARPIN, CFLAR, STAT1, SLC25A6, RBCK1, TRPM7, TNFSF10, PYCARD, TNFAIP3, FTL, CASP8, CHMP1B, JAK3	CD8 T EM KLRF1- GZMB+	up	7604	22	159	13.8365	KEGG_2021_Human.gmt
HUMAN IMMUNODEFICIENCY VIRUS 1 INFECTION	0.184895	0.436553	1.17573	MAPK1, CD3E, NFKBIA, MAP2K1, CALM3, CYCS, SAMHD1, BAX, BST2, CXCR4, MAPK14, PPP3CC, TAP2, RNF7, MAPK13, CD3D, CD3G, IRAK4, HLA-F, PRKCB	CD8 T EM KLRF1- GZMB+	up	7605	20	212	9.43396	KEGG_2021_Human.gmt
RENAL CELL CARCINOMA	0.257763	0.511082	1.16368	MAPK1, ETS1, MAP2K1, RAP1A, RAPGEF1, EGLN1	CD8 T EM KLRF1- GZMB+	up	7606	6	69	8.69565	KEGG_2021_Human.gmt
LIPID AND ATHEROSCLEROSIS	0.229532	0.478887	1.15263	MAPK1, NFKBIA, CALM3, CYCS, RAP1A, BAX, ERN1, CASP1, MAPK14, MIB2, HSPA8, PPP3CC, MAPK13, IRAK4, HSPA5, TNFSF10, PYCARD, CASP8, ARHGEF1, IRAK1, BCL2, HSP90AA1, VAV3, RHOA	CD8 T EM KLRF1- GZMB+	up	7607	24	215	11.1628	KEGG_2021_Human.gmt
FOCAL ADHESION	0.246542	0.500752	1.14752	MAPK1, PTEN, CCND3, MAP2K1, RAP1A, VASP, ACTB, PPP1CC, ACTG1, FYN, RAPGEF1	CD8 T EM KLRF1- GZMB+	up	7608	11	201	5.47264	KEGG_2021_Human.gmt
PD-L1 EXPRESSION AND PD-1 CHECKPOINT PATHWAY IN CANCER	0.261593	0.514243	1.14667	MAPK1, CD3E, NFKBIA, PTEN, MAP2K1, CSNK2B, MAPK14, PPP3CC, MAPK13, CD3D, STAT1, CD3G	CD8 T EM KLRF1- GZMB+	up	7609	12	89	13.4831	KEGG_2021_Human.gmt
ENDOMETRIAL CANCER	0.298553	0.556401	1.14199	MAPK1, PTEN, MAP2K1, BAX	CD8 T EM KLRF1- GZMB+	up	7610	4	58	6.89655	KEGG_2021_Human.gmt
ADHERENS JUNCTION	0.302143	0.556401	1.13465	MAPK1, WAS, TGFBR2, ACP1, ACTB, ACTG1, FYN, CSNK2B	CD8 T EM KLRF1- GZMB+	up	7611	8	71	11.2676	KEGG_2021_Human.gmt
BREAST CANCER	0.300857	0.556401	1.13215	MAPK1, PTEN, MAP2K1, BAX	CD8 T EM KLRF1- GZMB+	up	7612	4	147	2.72109	KEGG_2021_Human.gmt
BASAL TRANSCRIPTION FACTORS	0.323573	0.568105	1.12487	TAF9, CCNH, TAF10	CD8 T EM KLRF1- GZMB+	up	7613	3	45	6.66667	KEGG_2021_Human.gmt
TIGHT JUNCTION	0.284785	0.541326	1.1217	TUBA4A, WAS, ARPC4, ARPC3, ARPC1B, HCLS1, RAP1A, VASP, ACTB, MSN, ACTG1	CD8 T EM KLRF1- GZMB+	up	7614	11	169	6.50888	KEGG_2021_Human.gmt
BACTERIAL INVASION OF EPITHELIAL CELLS	0.317284	0.568105	1.11597	ARPC4, ARPC3, ARPC1B, HCLS1, ACTB, ACTG1	CD8 T EM KLRF1- GZMB+	up	7615	6	77	7.79221	KEGG_2021_Human.gmt
C-TYPE LECTIN RECEPTOR SIGNALING PATHWAY	0.304811	0.556401	1.11069	MALT1, MAPK1, NFKBIA, MAPKAPK2, CALM3, CASP1, MAPK14, PPP3CC, MAPK13, STAT1	CD8 T EM KLRF1- GZMB+	up	7616	10	104	9.61538	KEGG_2021_Human.gmt
PROTEIN EXPORT	0.339719	0.578912	1.10406	SRP72, SEC11A, SPCS1, HSPA5, OXA1L, SRP19, SPCS2, SEC61G, SRP14	CD8 T EM KLRF1- GZMB+	up	7617	9	23	39.1304	KEGG_2021_Human.gmt
CORONAVIRUS DISEASE	0.33252	0.575355	1.0957	MAPK1, NFKBIA, EIF2AK2, CASP1, MAPK14, MAPK13, STAT1, IRAK4, PRKCB, RSL24D1, OAS2, IRAK1, ADAM17	CD8 T EM KLRF1- GZMB+	up	7618	13	232	5.60345	KEGG_2021_Human.gmt
PROPANOATE METABOLISM	0.365555	0.578912	1.09479	LDHB, SUCLG2	CD8 T EM KLRF1- GZMB+	up	7619	2	34	5.88235	KEGG_2021_Human.gmt
CHEMOKINE SIGNALING PATHWAY	0.315073	0.568105	1.09034	CCL4, MAPK1, NFKBIA, WAS, MAP2K1, ARRB2, RAP1A, CXCR4, STAT1, PRKCB, DOCK2	CD8 T EM KLRF1- GZMB+	up	7620	11	192	5.72917	KEGG_2021_Human.gmt
EPITHELIAL CELL SIGNALING IN HELICOBACTER PYLORI INFECTION	0.347749	0.578912	1.08695	NFKBIA, ATP6V0E2, MAPK14, MAPK13	CD8 T EM KLRF1- GZMB+	up	7621	4	70	5.71429	KEGG_2021_Human.gmt
GASTRIC ACID SECRETION	0.367483	0.578912	1.08676	CALM3, GNAS, ACTB, ACTG1, ATP1A1, PRKCB	CD8 T EM KLRF1- GZMB+	up	7622	6	76	7.89474	KEGG_2021_Human.gmt
RETROGRADE ENDOCANNABINOID SIGNALING	0.34594	0.578912	1.07314	MAPK1, NDUFB5, NDUFB9, NDUFA12, NDUFA9, MAPK14, MAPK13, NDUFA11, PRKCB, NDUFA13, NDUFB11, NDUFB8, NDUFA2, NDUFA10, NDUFS4, NDUFA4, NDUFB4	CD8 T EM KLRF1- GZMB+	up	7623	17	148	11.4865	KEGG_2021_Human.gmt
PROSTATE CANCER	0.365038	0.578912	1.07199	MAPK1, NFKBIA, PTEN, MAP2K1	CD8 T EM KLRF1- GZMB+	up	7624	4	97	4.12371	KEGG_2021_Human.gmt
GLYCOLYSIS / GLUCONEOGENESIS	0.380377	0.591127	1.07015	LDHB, GAPDH, HK1, ENO1, PGK1, PGAM1	CD8 T EM KLRF1- GZMB+	up	7625	6	67	8.95522	KEGG_2021_Human.gmt
THYROID HORMONE SIGNALING PATHWAY	0.364471	0.578912	1.06548	MAPK1, MAP2K1, HDAC1, ACTB, ACTG1, ATP1A1, STAT1, PRKCB, MDM2	CD8 T EM KLRF1- GZMB+	up	7626	9	121	7.43802	KEGG_2021_Human.gmt
CAMP SIGNALING PATHWAY	0.352853	0.578912	1.06541	MAPK1, NFKBIA, MAP2K1, CALM3, GNAS, F2R, RAP1A, PPP1CC	CD8 T EM KLRF1- GZMB+	up	7627	8	216	3.7037	KEGG_2021_Human.gmt
HUMAN CYTOMEGALOVIRUS INFECTION	0.349249	0.578912	1.05971	CCL4, MAPK1, NFKBIA, MAP2K1, CALM3, AKAP13, CYCS, GNAS, BAX, CXCR4, PTGER4, MAPK14, PPP3CC, TAP2, MAPK13, HLA-F, RB1, PRKCB, MDM2	CD8 T EM KLRF1- GZMB+	up	7628	19	225	8.44444	KEGG_2021_Human.gmt
HIF-1 SIGNALING PATHWAY	0.383958	0.592687	1.05687	MAPK1, LDHB, MAP2K1, GAPDH, HK1, ENO1, PGK1, EGLN1, PRKCB	CD8 T EM KLRF1- GZMB+	up	7629	9	109	8.25688	KEGG_2021_Human.gmt
RNA DEGRADATION	0.376305	0.588777	1.0559	BTG1, DCP2, PABPC1, ENO1, CNOT1, LSM1, EXOSC9, EXOSC1, PFKP, ZCCHC7, CNOT2, XRN1, XRN2, CNOT9	CD8 T EM KLRF1- GZMB+	up	7630	14	79	17.7215	KEGG_2021_Human.gmt
ENDOCYTOSIS	0.36683	0.578912	1.04463	SMAP2, VPS26A, ARPC4, TGFBR2, ARRB2, BIN1, ARPC3, ARPC1B, SNF8, CAPZA1, CHMP4B, CHMP1A, SNX3, CXCR4, WASHC2A, HSPA8, EPS15, RAB8A, HLA-F, MDM2, ACTR3, WASHC2C, CHMP1B, ARF1, STAMBP, KIF5B, SH3KBP1, ARF4, ARPC1A, RAB5C, RABEP1	CD8 T EM KLRF1- GZMB+	up	7631	31	252	12.3016	KEGG_2021_Human.gmt
TNF SIGNALING PATHWAY	0.406082	0.615781	1.03808	MAPK1, NFKBIA, MAP2K1, MAP3K8, CEBPB, MAPK14, CFLAR, MAPK13	CD8 T EM KLRF1- GZMB+	up	7632	8	112	7.14286	KEGG_2021_Human.gmt
PARATHYROID HORMONE SYNTHESIS, SECRETION AND ACTION	0.413744	0.617929	1.0342	MAPK1, MAP2K1, AKAP13, ARRB2, GNAS	CD8 T EM KLRF1- GZMB+	up	7633	5	106	4.71698	KEGG_2021_Human.gmt
HEPATITIS C	0.411891	0.617929	1.02666	MAPK1, EIF3E, NFKBIA, MAP2K1, CYCS, EIF2AK2, BAX, CFLAR, EIF2AK1, STAT1	CD8 T EM KLRF1- GZMB+	up	7634	10	157	6.36943	KEGG_2021_Human.gmt
PYRUVATE METABOLISM	0.432596	0.628161	1.02055	LDHB, MDH2	CD8 T EM KLRF1- GZMB+	up	7635	2	47	4.25532	KEGG_2021_Human.gmt
RAP1 SIGNALING PATHWAY	0.430537	0.628161	1.01519	MAPK1, MAP2K1, CALM3, GNAS, F2R, RAP1A, VASP, ACTB, ACTG1, MAPK14, RAPGEF1, MAPK13	CD8 T EM KLRF1- GZMB+	up	7636	12	210	5.71429	KEGG_2021_Human.gmt
OOCYTE MEIOSIS	0.434686	0.628161	1.01432	MAPK1, MAP2K1, CALM3, PPP1CC, MAPK14, PPP3CC, MAPK13, PTTG1, YWHAQ, PPP2R5E, PPP2R5A, YWHAE	CD8 T EM KLRF1- GZMB+	up	7637	12	129	9.30233	KEGG_2021_Human.gmt
CHRONIC MYELOID LEUKEMIA	0.456321	0.642253	1.00445	MAPK1, NFKBIA, CTBP1, TGFBR2, MAP2K1, BAX, HDAC1	CD8 T EM KLRF1- GZMB+	up	7638	7	76	9.21053	KEGG_2021_Human.gmt
NF-KAPPA B SIGNALING PATHWAY	0.454561	0.642253	1.00255	MALT1, CCL4, NFKBIA, CARD11, CSNK2B, CFLAR, IRAK4, PRKCB	CD8 T EM KLRF1- GZMB+	up	7639	8	104	7.69231	KEGG_2021_Human.gmt
PI3K-AKT SIGNALING PATHWAY	0.457954	0.642253	0.995627	DDIT4, MAPK1, PTEN, CCND3, MAP2K1, F2R, IL7R	CD8 T EM KLRF1- GZMB+	up	7640	7	354	1.9774	KEGG_2021_Human.gmt
CHEMICAL CARCINOGENESIS	0.502198	0.683465	0.969877	MAPK1, CCND3, MAP2K1, ARRB2, GNAS, GSTO1, GSTP1, KPNA4, RB1, PRKCB	CD8 T EM KLRF1- GZMB+	up	7641	10	239	4.1841	KEGG_2021_Human.gmt
PERTUSSIS	0.496786	0.680123	0.969415	MAPK1, CALM3, CASP1, MAPK14, MAPK13, IRAK4, PYCARD	CD8 T EM KLRF1- GZMB+	up	7642	7	76	9.21053	KEGG_2021_Human.gmt
CUSHING SYNDROME	0.514853	0.694096	0.955866	MAPK1, MAP2K1, GNAS, RAP1A	CD8 T EM KLRF1- GZMB+	up	7643	4	155	2.58065	KEGG_2021_Human.gmt
LEGIONELLOSIS	0.516906	0.694096	0.95474	NFKBIA, CYCS, CASP1, HSPA8, VCP, PYCARD, CASP8, ARF1	CD8 T EM KLRF1- GZMB+	up	7644	8	57	14.0351	KEGG_2021_Human.gmt
JAK-STAT SIGNALING PATHWAY	0.529515	0.699933	0.951725	SOCS1, CCND3	CD8 T EM KLRF1- GZMB+	up	7645	2	162	1.23457	KEGG_2021_Human.gmt
SMALL CELL LUNG CANCER	0.528597	0.699933	0.945888	NFKBIA, PTEN, CYCS, BAX	CD8 T EM KLRF1- GZMB+	up	7646	4	92	4.34783	KEGG_2021_Human.gmt
CALCIUM SIGNALING PATHWAY	0.5373	0.706166	0.944738	SLC25A5, CALM3, GNAS, F2R, CXCR4, PPP3CC, STIM1, SLC25A6, PRKCB, STIM2	CD8 T EM KLRF1- GZMB+	up	7647	10	240	4.16667	KEGG_2021_Human.gmt
LYSOSOME	0.548454	0.713161	0.943248	CTSD, CTSS, LAPTM5, AP3S1	CD8 T EM KLRF1- GZMB+	up	7648	4	128	3.125	KEGG_2021_Human.gmt
RELAXIN SIGNALING PATHWAY	0.569765	0.724011	0.926132	MAPK1, NFKBIA, TGFBR2, MAP2K1, ARRB2, GNAS	CD8 T EM KLRF1- GZMB+	up	7649	6	129	4.65116	KEGG_2021_Human.gmt
CHOLINERGIC SYNAPSE	0.553417	0.71509	0.924989	MAPK1, MAP2K1, FYN, PRKCB	CD8 T EM KLRF1- GZMB+	up	7650	4	113	3.53982	KEGG_2021_Human.gmt
NATURAL KILLER CELL MEDIATED CYTOTOXICITY	0.60354	0.743647	0.913769	MAPK1, KLRD1, MAP2K1, FYN, PPP3CC, TYROBP, PRKCB, TNFSF10, SH3BP2, RAC2, GZMB, GRB2, VAV3	CD8 T EM KLRF1- GZMB+	up	7651	13	131	9.92366	KEGG_2021_Human.gmt
SIGNALING PATHWAYS REGULATING PLURIPOTENCY OF STEM CELLS	0.574741	0.726321	0.913381	MAPK1, MAP2K1, ID2, MAPK14, MAPK13, PCGF5	CD8 T EM KLRF1- GZMB+	up	7652	6	143	4.1958	KEGG_2021_Human.gmt
HEPATOCELLULAR CARCINOMA	0.601748	0.743647	0.91136	MAPK1, PTEN, TGFBR2, MAP2K1, GSTO1, BAX, ACTB, ACTG1, GSTP1, RB1, PRKCB	CD8 T EM KLRF1- GZMB+	up	7653	11	168	6.54762	KEGG_2021_Human.gmt
PROTEOGLYCANS IN CANCER	0.611084	0.743647	0.910545	MAPK1, MAP2K1, HCLS1, ACTB, MSN, PPP1CC, ACTG1, MAPK14, MAPK13, PRKCB, MDM2, EIF4B, ARHGEF1	CD8 T EM KLRF1- GZMB+	up	7654	13	205	6.34146	KEGG_2021_Human.gmt
NON-SMALL CELL LUNG CANCER	0.594234	0.743647	0.904973	MAPK1, MAP2K1, BAX, RB1, PRKCB, JAK3, KIF5B	CD8 T EM KLRF1- GZMB+	up	7655	7	72	9.72222	KEGG_2021_Human.gmt
AXON GUIDANCE	0.601792	0.743647	0.90306	MAPK1, NCK2, FYN, CXCR4, PPP3CC	CD8 T EM KLRF1- GZMB+	up	7656	5	182	2.74725	KEGG_2021_Human.gmt
RENIN SECRETION	0.604839	0.743647	0.889528	CALM3, GNAS, PTGER4, PPP3CC	CD8 T EM KLRF1- GZMB+	up	7657	4	69	5.7971	KEGG_2021_Human.gmt
GABAERGIC SYNAPSE	0.608203	0.743647	0.885044	GLUL, GABARAPL1	CD8 T EM KLRF1- GZMB+	up	7658	2	89	2.24719	KEGG_2021_Human.gmt
PATHWAYS IN CANCER	0.716303	0.81244	0.883428	MAPK1, CCDC6, ETS1, NFKBIA, PTEN, CTBP1, CCND3, TGFBR2, MAP2K1, CALM3, CYCS, GNAS, GSTO1, F2R, BAX, HDAC1, IL7R, MSH3, CXCR4, PTGER4, STAT1, GSTP1, EGLN1, NCOA4, RB1, PRKCB, MDM2, IL12RB1	CD8 T EM KLRF1- GZMB+	up	7659	28	531	5.27307	KEGG_2021_Human.gmt
CHAGAS DISEASE	0.655274	0.768944	0.876985	MAPK1, CD3E, NFKBIA, TGFBR2, GNAS, MAPK14, CFLAR, MAPK13, CD3D, CD3G, IRAK4	CD8 T EM KLRF1- GZMB+	up	7660	11	102	10.7843	KEGG_2021_Human.gmt
ARGININE AND PROLINE METABOLISM	0.622845	0.750023	0.873735	LAP3, SMS	CD8 T EM KLRF1- GZMB+	up	7661	2	50	4	KEGG_2021_Human.gmt
CYSTEINE AND METHIONINE METABOLISM	0.626719	0.750757	0.869548	LDHB, MDH2, SMS, MAT2A	CD8 T EM KLRF1- GZMB+	up	7662	4	50	8	KEGG_2021_Human.gmt
FATTY ACID ELONGATION	0.635387	0.753294	0.864673	HACD4, ELOVL5	CD8 T EM KLRF1- GZMB+	up	7663	2	27	7.40741	KEGG_2021_Human.gmt
HOMOLOGOUS RECOMBINATION	0.633121	0.753294	0.861511	NBN, BABAM2, UIMC1	CD8 T EM KLRF1- GZMB+	up	7664	3	41	7.31707	KEGG_2021_Human.gmt
RNA TRANSPORT	0.726699	0.816134	0.860731	EIF2S3, EIF3H, EIF3E, UPF3B, PABPC1, EIF4G2, FMR1, EIF1, THOC7, EIF4EBP2, EIF3I, ALYREF, PNN, EIF3G, CLNS1A, EIF3F, EIF4B, RBM8A, TPR	CD8 T EM KLRF1- GZMB+	up	7665	19	186	10.2151	KEGG_2021_Human.gmt
CHOLINE METABOLISM IN CANCER	0.668496	0.776535	0.858962	MAPK1, WAS, MAP2K1	CD8 T EM KLRF1- GZMB+	up	7666	3	98	3.06122	KEGG_2021_Human.gmt
VARIOUS TYPES OF N-GLYCAN BIOSYNTHESIS	0.678001	0.783619	0.83061	STT3B, MAN1A2, RPN2, MAN2A1, MGAT4A, HEXA, ALG13, MGAT2, DDOST, B4GALT1	CD8 T EM KLRF1- GZMB+	up	7667	10	39	25.641	KEGG_2021_Human.gmt
CGMP-PKG SIGNALING PATHWAY	0.753571	0.837302	0.823824	MAPK1, SLC25A5, MAP2K1, CALM3, VASP, PPP1CC, PPP3CC, ATP1A1, SLC25A6	CD8 T EM KLRF1- GZMB+	up	7668	9	167	5.38922	KEGG_2021_Human.gmt
LEUKOCYTE TRANSENDOTHELIAL MIGRATION	0.768041	0.839128	0.808486	RAP1A, VASP, ACTB, MSN, ACTG1, CD99, CXCR4, MAPK14, MAPK13, PRKCB	CD8 T EM KLRF1- GZMB+	up	7669	10	114	8.77193	KEGG_2021_Human.gmt
HEPATITIS B	0.83377	0.88781	0.790205	MAPK1, NFKBIA, TGFBR2, MAP2K1, CYCS, BAX, MAPK14, MAPK13, STAT1, IRAK4, RB1, PRKCB	CD8 T EM KLRF1- GZMB+	up	7670	12	162	7.40741	KEGG_2021_Human.gmt
PHOSPHOLIPASE D SIGNALING PATHWAY	0.815212	0.880276	0.768816	MAPK1, MAP2K1, GNAS, F2R, FYN	CD8 T EM KLRF1- GZMB+	up	7671	5	148	3.37838	KEGG_2021_Human.gmt
GLYCEROPHOSPHOLIPID METABOLISM	0.765033	0.839128	0.765241	LPGAT1, LPIN1, LPIN2, ETNK1	CD8 T EM KLRF1- GZMB+	up	7672	4	98	4.08163	KEGG_2021_Human.gmt
MRNA SURVEILLANCE PATHWAY	0.860331	0.899437	0.75752	SSU72, UPF3B, DAZAP1, PABPC1, PPP1CC, CPSF6, NUDT21, ALYREF, PNN, PAPOLA, RBM8A, PPP2R5E, PPP2R5A	CD8 T EM KLRF1- GZMB+	up	7673	13	98	13.2653	KEGG_2021_Human.gmt
VASOPRESSIN-REGULATED WATER REABSORPTION	0.787113	0.853944	0.757236	ARHGDIB, GNAS, DYNC1LI1	CD8 T EM KLRF1- GZMB+	up	7674	3	44	6.81818	KEGG_2021_Human.gmt
DOPAMINERGIC SYNAPSE	0.848827	0.895552	0.756028	CALM3, ARRB2, GNAS, PPP1CC, MAPK14, PPP3CC, MAPK13, PRKCB, KIF5B, PPP2R5E, PPP2R5A	CD8 T EM KLRF1- GZMB+	up	7675	11	132	8.33333	KEGG_2021_Human.gmt
SPLICEOSOME	0.935856	0.944065	0.754293	SNRPA, HNRNPA1, RBMX, TRA2A, HNRNPC, HNRNPA3, PQBP1, HSPA8, SRSF5, SNRPB2, SNW1, SNRNP27, ALYREF, RBM17, TCERG1, SLU7, HNRNPK, RBM8A, SF3B6, SNRPC, SF3B2, U2SURP, DDX42, HNRNPM, HNRNPU, ACIN1	CD8 T EM KLRF1- GZMB+	up	7676	26	150	17.3333	KEGG_2021_Human.gmt
INSULIN SECRETION	0.769808	0.839128	0.753696	GNAS, ATP1A1, PRKCB	CD8 T EM KLRF1- GZMB+	up	7677	3	86	3.48837	KEGG_2021_Human.gmt
FLUID SHEAR STRESS AND ATHEROSCLEROSIS	0.858076	0.899437	0.749453	CALM3, TXN, GSTO1, DUSP1, ACTB, ACTG1, MAPK14, MAPK13, GSTP1	CD8 T EM KLRF1- GZMB+	up	7678	9	139	6.47482	KEGG_2021_Human.gmt
MORPHINE ADDICTION	0.825724	0.884635	0.715732	ARRB2, GNAS	CD8 T EM KLRF1- GZMB+	up	7679	2	91	2.1978	KEGG_2021_Human.gmt
SPINOCEREBELLAR ATAXIA	0.942572	0.946688	0.706826	SLC25A5, CYCS, PSMC1, PSMA1, ERN1, PSMD14, SLC25A6, PSMD2, PRKCB, PSMD7, ADRM1, PSMD1, PSMB2, PSMD4, PSMA2, PSMA5, PSMB3	CD8 T EM KLRF1- GZMB+	up	7680	17	143	11.8881	KEGG_2021_Human.gmt
DILATED CARDIOMYOPATHY	0.826941	0.884635	0.704398	GNAS, ACTB, ACTG1	CD8 T EM KLRF1- GZMB+	up	7681	3	96	3.125	KEGG_2021_Human.gmt
NOTCH SIGNALING PATHWAY	0.846553	0.895552	0.703453	CTBP1, DTX3L, HDAC1	CD8 T EM KLRF1- GZMB+	up	7682	3	59	5.08475	KEGG_2021_Human.gmt
GLUCAGON SIGNALING PATHWAY	0.908484	0.933355	0.694993	LDHB, CALM3, GNAS	CD8 T EM KLRF1- GZMB+	up	7683	3	107	2.80374	KEGG_2021_Human.gmt
SYNAPTIC VESICLE CYCLE	0.866008	0.901275	0.692456	ATP6V0E2	CD8 T EM KLRF1- GZMB+	up	7684	1	78	1.28205	KEGG_2021_Human.gmt
PURINE METABOLISM	0.914347	0.934666	0.672992	ADA, HPRT1, NT5C3A, ATIC	CD8 T EM KLRF1- GZMB+	up	7685	4	129	3.10078	KEGG_2021_Human.gmt
RIG-I-LIKE RECEPTOR SIGNALING PATHWAY	0.919424	0.935697	0.653841	NFKBIA, MAPK14, MAPK13, CASP8, ATG5	CD8 T EM KLRF1- GZMB+	up	7686	5	70	7.14286	KEGG_2021_Human.gmt
DRUG METABOLISM	0.909007	0.933355	0.641584	GSTO1, HPRT1, GSTP1, CMPK1	CD8 T EM KLRF1- GZMB+	up	7687	4	108	3.7037	KEGG_2021_Human.gmt
NUCLEOTIDE EXCISION REPAIR	0.929392	0.941675	0.615405	CCNH, ERCC1, MNAT1, RAD23B, RPA2, XPC, CUL4A	CD8 T EM KLRF1- GZMB+	up	7688	7	47	14.8936	KEGG_2021_Human.gmt
WNT SIGNALING PATHWAY	0.961565	0.961565	-0.656014	NFATC3, TCF7, CCND2, RBX1, CHD8, EP300, APC, NFATC2, PPP3R1	CD8 T EM KLRF1- GZMB+	down	7689	9	166	5.42169	KEGG_2021_Human.gmt
N-GLYCAN BIOSYNTHESIS	0.878355	0.910007	-0.697468	ST6GAL1, DPM3, MGAT1	CD8 T EM KLRF1- GZMB+	down	7690	3	50	6	KEGG_2021_Human.gmt
ALDOSTERONE SYNTHESIS AND SECRETION	0.758461	0.838682	-0.802175	ATP2B1, ATP2B4, CREB1, ATF2	CD8 T EM KLRF1- GZMB+	down	7691	4	98	4.08163	KEGG_2021_Human.gmt
SALIVARY SECRETION	0.729917	0.816134	-0.812176	ATP2B1, ATP2B4	CD8 T EM KLRF1- GZMB+	down	7692	2	93	2.15054	KEGG_2021_Human.gmt
SNARE INTERACTIONS IN VESICULAR TRANSPORT	0.730972	0.816134	-0.812199	STX7, VAMP4, GOSR1, USE1, VAMP2, VTI1B, VAMP3	CD8 T EM KLRF1- GZMB+	down	7693	7	33	21.2121	KEGG_2021_Human.gmt
HEDGEHOG SIGNALING PATHWAY	0.717067	0.81244	-0.8188	SPOP, CCND2, SMURF2, CSNK1G2, FBXW11, GRK2, CUL1	CD8 T EM KLRF1- GZMB+	down	7694	7	56	12.5	KEGG_2021_Human.gmt
VALINE, LEUCINE AND ISOLEUCINE DEGRADATION	0.698089	0.802802	-0.823534	ACADM, ACAT2, ECHS1	CD8 T EM KLRF1- GZMB+	down	7695	3	48	6.25	KEGG_2021_Human.gmt
ADRENERGIC SIGNALING IN CARDIOMYOCYTES	0.709121	0.811432	-0.857875	ATP2B1, PPP2R2B, PPP2R2A, ATP2B4, GNAI2, CREB1, AKT3, ADRB2, ATF2	CD8 T EM KLRF1- GZMB+	down	7696	9	150	6	KEGG_2021_Human.gmt
TGF-BETA SIGNALING PATHWAY	0.660801	0.771493	-0.860974	TGFBR1, TGFB1, RBX1, SMAD2, SMURF2, PPP2R1A, ROCK1, EP300	CD8 T EM KLRF1- GZMB+	down	7697	8	94	8.51064	KEGG_2021_Human.gmt
AMOEBIASIS	0.651465	0.768395	-0.868967	TGFB1, PIK3CD, RELA	CD8 T EM KLRF1- GZMB+	down	7698	3	102	2.94118	KEGG_2021_Human.gmt
PANCREATIC SECRETION	0.620593	0.750023	-0.884938	ATP2B1, ATP2B4	CD8 T EM KLRF1- GZMB+	down	7699	2	102	1.96078	KEGG_2021_Human.gmt
LONGEVITY REGULATING PATHWAY	0.563008	0.719399	-0.934516	PRKAG2, HSPA1A, PIK3CD, RHEB, RELA, CREB1, AKT3, ATF2, APPL1, PRKAA1	CD8 T EM KLRF1- GZMB+	down	7700	10	102	9.80392	KEGG_2021_Human.gmt
RIBOSOME BIOGENESIS IN EUKARYOTES	0.556947	0.71563	-0.940746	DKC1, POP7, NOP56, FBL, MPHOSPH10	CD8 T EM KLRF1- GZMB+	down	7701	5	108	4.62963	KEGG_2021_Human.gmt
TRANSCRIPTIONAL MISREGULATION IN CANCER	0.548824	0.713161	-0.942693	REL, BCL11B, CDKN1B, ATM, CCND2, RUNX1, FUS, RELA	CD8 T EM KLRF1- GZMB+	down	7702	8	192	4.16667	KEGG_2021_Human.gmt
PPAR SIGNALING PATHWAY	0.519063	0.694096	-0.958742	ACSL3, ACADM, ILK	CD8 T EM KLRF1- GZMB+	down	7703	3	74	4.05405	KEGG_2021_Human.gmt
COCAINE ADDICTION	0.494095	0.680123	-0.974668	GNAI2, RELA, CREB1, ATF2, ATF6B	CD8 T EM KLRF1- GZMB+	down	7704	5	49	10.2041	KEGG_2021_Human.gmt
SPHINGOLIPID SIGNALING PATHWAY	0.485444	0.672603	-0.975769	S1PR1, TNFRSF1A, PPP2R2B, S1PR4, PPP2R2A, PIK3CD, CERS2, S1PR5, GNAI2, RELA, AKT3	CD8 T EM KLRF1- GZMB+	down	7705	11	119	9.2437	KEGG_2021_Human.gmt
GASTRIC CANCER	0.467488	0.65165	-0.988811	TGFBR1, TCF7, TGFB1, CDKN1B, PIK3CD, AKT3, SMAD2, GADD45B	CD8 T EM KLRF1- GZMB+	down	7706	8	149	5.36913	KEGG_2021_Human.gmt
MAPK SIGNALING PATHWAY	0.436982	0.628161	-1.00439	TGFBR1, RASGRP1, CDC25B, TNFRSF1A, NFATC3, FLNA, TGFB1, VEGFB, HSPA1A, PPM1A, MKNK2, RELA, AKT3, DAXX	CD8 T EM KLRF1- GZMB+	down	7707	14	294	4.7619	KEGG_2021_Human.gmt
INSULIN RESISTANCE	0.445202	0.636003	-1.00669	TNFRSF1A, PRKAG2, PIK3CD, NR1H2, RELA, CREB1, AKT3, STAT3, MLX, PRKAA1	CD8 T EM KLRF1- GZMB+	down	7708	10	108	9.25926	KEGG_2021_Human.gmt
ACUTE MYELOID LEUKEMIA	0.432021	0.628161	-1.01565	PIM1, TCF7, PIK3CD, RUNX1, RELA, AKT3, STAT3	CD8 T EM KLRF1- GZMB+	down	7709	7	67	10.4478	KEGG_2021_Human.gmt
REGULATION OF LIPOLYSIS IN ADIPOCYTES	0.421514	0.625473	-1.03296	PIK3CD, GNAI2, AKT3, ADRB2, PDE3B	CD8 T EM KLRF1- GZMB+	down	7710	5	55	9.09091	KEGG_2021_Human.gmt
PEROXISOME	0.406951	0.615781	-1.0401	ACSL3, FAR1	CD8 T EM KLRF1- GZMB+	down	7711	2	82	2.43902	KEGG_2021_Human.gmt
ENDOCRINE AND OTHER FACTOR-REGULATED CALCIUM REABSORPTION	0.405581	0.615781	-1.04231	ATP2B1, ATP2B4	CD8 T EM KLRF1- GZMB+	down	7712	2	53	3.77358	KEGG_2021_Human.gmt
RAS SIGNALING PATHWAY	0.363382	0.578912	-1.04371	RALGDS, RASGRP1, REL, VEGFB, PIK3CD, RASA3, RELA, ZAP70, RALA, AKT3, GNG2	CD8 T EM KLRF1- GZMB+	down	7713	11	232	4.74138	KEGG_2021_Human.gmt
HIPPO SIGNALING PATHWAY	0.352846	0.578912	-1.05967	TGFBR1, TCF7, PPP2R2B, TGFB1, PPP2R2A, CCND2, YWHAH	CD8 T EM KLRF1- GZMB+	down	7714	7	163	4.29448	KEGG_2021_Human.gmt
COLORECTAL CANCER	0.332705	0.575355	-1.07358	TGFBR1, RALGDS, TCF7, TGFB1, PIK3CD, RALA, AKT3, SMAD2, GADD45B, APPL1	CD8 T EM KLRF1- GZMB+	down	7715	10	86	11.6279	KEGG_2021_Human.gmt
HYPERTROPHIC CARDIOMYOPATHY	0.361391	0.578912	-1.08348	PRKAG2, TGFB1, ITGB1, ITGA4, EMD, PRKAA1	CD8 T EM KLRF1- GZMB+	down	7716	6	90	6.66667	KEGG_2021_Human.gmt
APELIN SIGNALING PATHWAY	0.321188	0.568105	-1.087	TGFBR1, MEF2A, PRKAG2, GNAI2, AKT3, GNG2, SMAD2, GNB1, PDE3B, PRKAA1	CD8 T EM KLRF1- GZMB+	down	7717	10	137	7.29927	KEGG_2021_Human.gmt
AMPK SIGNALING PATHWAY	0.304228	0.556401	-1.10606	PPP2R2B, PRKAG2, PPP2R2A, RAB14, PIK3CD, RHEB, CREB1, AKT3	CD8 T EM KLRF1- GZMB+	down	7718	8	120	6.66667	KEGG_2021_Human.gmt
LYSINE DEGRADATION	0.321436	0.568105	-1.10937	KMT5B, EZH1, KMT2E, ACAT2, ECHS1	CD8 T EM KLRF1- GZMB+	down	7719	5	63	7.93651	KEGG_2021_Human.gmt
PANCREATIC CANCER	0.268293	0.522943	-1.12413	TGFBR1, RALGDS, TGFB1, PIK3CD, RELA, RALA, AKT3, SMAD2, STAT3, GADD45B	CD8 T EM KLRF1- GZMB+	down	7720	10	76	13.1579	KEGG_2021_Human.gmt
PROGESTERONE-MEDIATED OOCYTE MATURATION	0.275276	0.527612	-1.12825	KIF22, CDC25B, PIK3CD, GNAI2, CDC27, AKT3, ANAPC11, PDE3B, ANAPC13, CPEB4, STK10	CD8 T EM KLRF1- GZMB+	down	7721	11	100	11	KEGG_2021_Human.gmt
MINERAL ABSORPTION	0.274855	0.527612	-1.17027	ATP2B1, ATP2B4	CD8 T EM KLRF1- GZMB+	down	7722	2	60	3.33333	KEGG_2021_Human.gmt
HUMAN PAPILLOMAVIRUS INFECTION	0.153738	0.411563	-1.17519	IRF1, LFNG, SLC9A3R1, TNFRSF1A, TCF7, OASL, PPP2R2B, PPP2R2A, CDKN1B, ATM, RBPJ, PIK3CD, IRF9, CCND2, RHEB, ITGB1, RELA, CREB1, ATP6V1E1, AKT3, ITGA4	CD8 T EM KLRF1- GZMB+	down	7723	21	331	6.34441	KEGG_2021_Human.gmt
PYRIMIDINE METABOLISM	0.250376	0.500752	-1.19378	DCK, UPP1, PNP, DPYD	CD8 T EM KLRF1- GZMB+	down	7724	4	56	7.14286	KEGG_2021_Human.gmt
AGE-RAGE SIGNALING PATHWAY IN DIABETIC COMPLICATIONS	0.187086	0.436553	-1.21474	TGFBR1, PIM1, TGFB1, CDKN1B, VEGFB, PIK3CD, RELA, AKT3, SMAD2, STAT3, DIAPH1	CD8 T EM KLRF1- GZMB+	down	7725	11	100	11	KEGG_2021_Human.gmt
VIRAL PROTEIN INTERACTION WITH CYTOKINE AND CYTOKINE RECEPTOR	0.185931	0.436553	-1.26088	IL10RA, TNFRSF1A, CX3CR1	CD8 T EM KLRF1- GZMB+	down	7726	3	100	3	KEGG_2021_Human.gmt
CELL CYCLE	0.110078	0.337106	-1.27656	CDKN2D, CDC25B, TGFB1, MCM3, CDKN1B, ATM, SMC3, CCND2, YWHAH, CDC27, RBX1, SMAD2, ANAPC11, GADD45B	CD8 T EM KLRF1- GZMB+	down	7727	14	124	11.2903	KEGG_2021_Human.gmt
DNA REPLICATION	0.162185	0.411563	-1.30863	MCM3, POLE3	CD8 T EM KLRF1- GZMB+	down	7728	2	36	5.55556	KEGG_2021_Human.gmt
CYTOKINE-CYTOKINE RECEPTOR INTERACTION	0.107839	0.337106	-1.32423	TGFBR1, IL10RA, TNFRSF1A, CX3CR1, TGFB1	CD8 T EM KLRF1- GZMB+	down	7729	5	295	1.69492	KEGG_2021_Human.gmt
FOXO SIGNALING PATHWAY	0.0787671	0.312352	-1.32906	CDKN2D, TGFBR1, S1PR1, PRKAG2, TGFB1, S1PR4, CDKN1B, ATM, PRMT1, BNIP3, PIK3CD, CCND2	CD8 T EM KLRF1- GZMB+	down	7730	12	131	9.16031	KEGG_2021_Human.gmt
ADIPOCYTOKINE SIGNALING PATHWAY	0.0810751	0.316055	-1.39246	TNFRSF1A, ACSL3, PRKAG2, RELA, AKT3, STAT3, PRKAA1	CD8 T EM KLRF1- GZMB+	down	7731	7	69	10.1449	KEGG_2021_Human.gmt
FERROPTOSIS	0.092271	0.326497	-1.39254	GCLM, ACSL3, PCBP1, PRNP	CD8 T EM KLRF1- GZMB+	down	7732	4	41	9.7561	KEGG_2021_Human.gmt
NEUROACTIVE LIGAND-RECEPTOR INTERACTION	0.0911255	0.326497	-1.40183	S1PR1, NR3C1, S1PR4, THRA, S1PR5, ADRB2, PTGER2	CD8 T EM KLRF1- GZMB+	down	7733	7	341	2.05279	KEGG_2021_Human.gmt
FATTY ACID DEGRADATION	0.0648028	0.292091	-1.45734	ACSL3, ECI1, ACADM, ADH5, ACAT2, ECHS1	CD8 T EM KLRF1- GZMB+	down	7734	6	43	13.9535	KEGG_2021_Human.gmt
CIRCADIAN RHYTHM	0.0179641	0.130461	-1.6235	RORA, BHLHE40, PRKAG2, ARNTL, CREB1, RBX1, PRKAA1	CD8 T EM KLRF1- GZMB+	down	7735	7	31	22.5806	KEGG_2021_Human.gmt
EPITHELIAL CELL SIGNALING IN HELICOBACTER PYLORI INFECTION	0.000583174	0.0220126	1.99175	MAPK13, ADAM10, NFKBIA, CCL5	Treg CD4 Mem	up	7736	4	70	5.71429	KEGG_2021_Human.gmt
NEUTROPHIL EXTRACELLULAR TRAP FORMATION	0.000475608	0.0220126	1.95823	MAP2K2, MAPK13, HMGB1, ACTG1, NCF4, ACTB, SLC25A5, GSDMD, SLC25A6, CASP1, VDAC3, CASP4, ITGB2, CYBA	Treg CD4 Mem	up	7737	14	189	7.40741	KEGG_2021_Human.gmt
AUTOPHAGY	0.00134727	0.0317358	1.94231	DDIT4, MAP2K2, HMGB1, BCL2, CTSD, RAB7A, CTSB, IGBP1	Treg CD4 Mem	up	7738	8	137	5.83942	KEGG_2021_Human.gmt
MTOR SIGNALING PATHWAY	0.00367444	0.0708166	1.88491	DDIT4, MAP2K2	Treg CD4 Mem	up	7739	2	154	1.2987	KEGG_2021_Human.gmt
NOD-LIKE RECEPTOR SIGNALING PATHWAY	0.000891567	0.0270017	1.87914	TXNIP, MAPK13, NFKBIA, TNFAIP3, TXN, BCL2, PYCARD, GBP2, CCL5, GBP5, NAMPT, CTSB, GSDMD, CARD8, CASP1, VDAC3, CASP4, CYBA, GBP1	Treg CD4 Mem	up	7740	19	181	10.4972	KEGG_2021_Human.gmt
DIABETIC CARDIOMYOPATHY	0.000245044	0.0220126	1.8642	GAPDH, MAPK13, COX5A, NCF4, COX8A, UQCRB, NDUFC2, CTSD, ATP5F1E, NDUFA12, SLC25A5, UQCRH, PPP1CC, NDUFV2, ATP5F1A, SLC25A6, ATP5MC3, UQCR10, VDAC3, NDUFB4, COX6B1, NDUFA13, COX6A1, COX7C, CYBA, UQCRC1, COX7B, NDUFA3, COX6C, ATP5F1C, ATP5PB, UQCRFS1, SDHB, NDUFA1, PTEN, ATP5PO, UQCRC2, NDUFB8, ATP5PD, COX5B	Treg CD4 Mem	up	7741	40	203	19.7044	KEGG_2021_Human.gmt
OXIDATIVE PHOSPHORYLATION	0.0011576	0.0306764	1.83004	COX5A, COX8A, UQCRB, NDUFC2, ATP5F1E, NDUFA12, ATP5MG, UQCRH, NDUFV2, ATP5F1A, ATP5MC3, UQCR10, NDUFB4, COX6B1, NDUFA13, COX6A1, COX7C, UQCRC1, COX7B, NDUFA3, COX6C, ATP5F1C, ATP5PB, UQCRFS1, SDHB, ATP5MF, NDUFA1, ATP5PO, UQCRC2, NDUFB8, ATP5PD, COX5B, UQCRQ, NDUFB5, NDUFS7, COX7A2L, NDUFA11, NDUFA9, SDHA, COX7A2, CYC1, ATP5MC2, SDHC, NDUFB10, UQCR11, ATP6V1F, NDUFB11, NDUFS4, ATP6V1D, NDUFA2	Treg CD4 Mem	up	7742	50	133	37.594	KEGG_2021_Human.gmt
CARDIAC MUSCLE CONTRACTION	0.00785928	0.104135	1.82542	COX5A, COX8A, UQCRB, UQCRH, TPM4, UQCR10, COX6B1, TPM3, COX6A1, COX7C, UQCRC1, COX7B, COX6C, UQCRFS1, UQCRC2, COX5B, UQCRQ	Treg CD4 Mem	up	7743	17	87	19.5402	KEGG_2021_Human.gmt
ESTROGEN SIGNALING PATHWAY	0.00917936	0.114472	1.79691	FKBP5, MAP2K2, HSPA8, BCL2, CTSD, KRT10, GNAS, ATF4, CALM3, FOS	Treg CD4 Mem	up	7744	10	137	7.29927	KEGG_2021_Human.gmt
PARKINSON DISEASE	0.00017515	0.0220126	1.78603	TXN, UBC, COX5A, PSMB2, COX8A, UQCRB, UBE2L3, NDUFC2, PSMB4, ATP5F1E, NDUFA12, SLC25A5, UQCRH, TUBA4A, NDUFV2, GNAS, PARK7, ATP5F1A, PSMC1, SLC25A6, ATP5MC3, BAX, UQCR10, VDAC3, NDUFB4, COX6B1, NDUFA13, ATF4, CALM3, COX6A1, COX7C, UQCRC1, PSMA4, COX7B, UBE2L6, NDUFA3, COX6C, ATP5F1C, UBB, ATP5PB, ADRM1, UQCRFS1, SDHB, NDUFA1, DUSP1, ATP5PO, UQCRC2, NDUFB8, PSMA1, PSMD14, PSMC2, PSMD8, ATP5PD, COX5B, HSPA5, UQCRQ, NDUFB5, PSMB3, PSMC4, NDUFS7, PSMD1	Treg CD4 Mem	up	7745	61	249	24.498	KEGG_2021_Human.gmt
PRION DISEASE	0.000314485	0.0220126	1.77612	MAPK13, HSPA8, COX5A, NCF4, PSMB2, FYN, COX8A, UQCRB, NDUFC2, PSMB4, ATP5F1E, CCL5, NDUFA12, SLC25A5, UQCRH, TUBA4A, NDUFV2, ATP5F1A, PSMC1, SLC25A6, CSNK2B, ATP5MC3, BAX, UQCR10, VDAC3, NDUFB4, COX6B1, NDUFA13, ATF4, COX6A1, COX7C, CYBA, UQCRC1, PSMA4, COX7B, NDUFA3, COX6C, ATP5F1C, ATP5PB, ADRM1, UQCRFS1, SDHB, NDUFA1, ATP5PO, UQCRC2, NDUFB8, PSMA1, PSMD14, PSMC2, PSMD8, ATP5PD, COX5B, HSPA5, UQCRQ, NDUFB5, PSMB3, PSMC4, NDUFS7, PSMD1	Treg CD4 Mem	up	7746	59	273	21.6117	KEGG_2021_Human.gmt
INFLUENZA A	0.00707214	0.104135	1.75383	CCND3, MAP2K2, NFKBIA, ACTG1, PYCARD, ACTB, DNAJB1, CCL5, SLC25A5, HNRNPUL1, TRADD, SLC25A6, FAS, BAX, CASP1	Treg CD4 Mem	up	7747	15	172	8.72093	KEGG_2021_Human.gmt
CYTOSOLIC DNA-SENSING PATHWAY	0.0142383	0.150926	1.73862	NFKBIA, POLR1D, PYCARD, POLR3GL, CCL5, CASP1	Treg CD4 Mem	up	7748	6	63	9.52381	KEGG_2021_Human.gmt
APOPTOSIS	0.0134941	0.150565	1.70464	MAP2K2, NFKBIA, ACTG1, CTSC, BCL2, CTSD, ACTB, GADD45A, TUBA4A, TRADD, CTSB, FAS, BAX, CTSS, ATF4, FOS	Treg CD4 Mem	up	7749	16	142	11.2676	KEGG_2021_Human.gmt
ALZHEIMER DISEASE	0.000622997	0.0220126	1.69024	GAPDH, MAP2K2, ADAM10, COX5A, PSMB2, COX8A, UQCRB, NDUFC2, PSMB4, ATP5F1E, NDUFA12, SLC25A5, UQCRH, TUBA4A, NDUFV2, ATP5F1A, PSMC1, SLC25A6, RTN3, CSNK2B, ATP5MC3, FAS, UQCR10, VDAC3, NDUFB4, COX6B1, NDUFA13, ATF4, CALM3, COX6A1, COX7C, UQCRC1, PSMA4, COX7B, NDUFA3, COX6C, ATP5F1C, ATP5PB, ADRM1, UQCRFS1, SDHB, NDUFA1, ATP5PO, UQCRC2, NDUFB8, PSMA1, PSMD14, PSMC2, PSMD8, ATP5PD, COX5B, HSD17B10, UQCRQ, NDUFB5, PSMB3, PSMC4, NDUFS7, PSMD1	Treg CD4 Mem	up	7750	58	369	15.7182	KEGG_2021_Human.gmt
NON-ALCOHOLIC FATTY LIVER DISEASE	0.00754329	0.104135	1.66132	MAPK13, COX5A, COX8A, UQCRB, NDUFC2, NDUFA12, UQCRH, NDUFV2, FAS, BAX, UQCR10, NDUFB4, COX6B1, NDUFA13, ATF4, COX6A1, COX7C, FOS, UQCRC1, COX7B, NDUFA3, COX6C, UQCRFS1, SDHB, NDUFA1, UQCRC2, NDUFB8, BCL2L11, COX5B, UQCRQ, NDUFB5, NDUFS7, COX7A2L, NDUFA11, NDUFA9, SDHA, COX7A2, CYC1, XBP1, SDHC, NDUFB10, UQCR11	Treg CD4 Mem	up	7751	42	155	27.0968	KEGG_2021_Human.gmt
THERMOGENESIS	0.00478469	0.0845295	1.65183	MAPK13, ACTG1, COX5A, COX8A, UQCRB, NDUFC2, ACTB, ATP5F1E, NDUFA12, ATP5MG, UQCRH, NDUFV2, GNAS, ATP5F1A, ATP5MC3, UQCR10, NDUFB4, COX6B1, NDUFA13, COX6A1, COX7C, UQCRC1, COX7B, NDUFA3, COX6C, ATP5F1C, ATP5PB, UQCRFS1, SDHB, ATP5MF, NDUFA1, ATP5PO, UQCRC2, NDUFB8, ATP5PD, COX5B, UQCRQ, NDUFB5	Treg CD4 Mem	up	7752	38	232	16.3793	KEGG_2021_Human.gmt
LEGIONELLOSIS	0.0352194	0.31084	1.63362	NFKBIA, HSPA8, PYCARD, ARF1, VCP, CASP1, ITGB2	Treg CD4 Mem	up	7753	7	57	12.2807	KEGG_2021_Human.gmt
PATHWAYS OF NEURODEGENERATION	0.00185271	0.0392774	1.6152	MAP2K2, MAPK13, UBC, COX5A, PSMB2, BCL2, COX8A, UQCRB, UBE2L3, NDUFC2, PSMB4, ATP5F1E, NDUFA12, SLC25A5, UQCRH, TUBA4A, NDUFV2, VCP, PARK7, ATP5F1A, PSMC1, SLC25A6, CSNK2B, ATP5MC3, FAS, BAX, UQCR10, VDAC3, NDUFB4, COX6B1, NDUFA13, ATF4, CALM3, COX6A1, COX7C, RAB8A, UQCRC1, PSMA4, COX7B, UBE2L6, OPTN, NDUFA3, COX6C, ATP5F1C, UBB, ATP5PB, ADRM1, UQCRFS1, SDHB, NDUFA1, CAT, ATP5PO, UQCRC2, NDUFB8, PSMA1, PSMD14, PSMC2, PSMD8, ATP5PD, COX5B, HSD17B10, HSPA5	Treg CD4 Mem	up	7754	62	475	13.0526	KEGG_2021_Human.gmt
LIPID AND ATHEROSCLEROSIS	0.0243945	0.235075	1.5999	MAPK13, NFKBIA, HSPA8, NCF4, BCL2, PYCARD, CCL5, RAP1B, FAS, BAX, CASP1, ATF4, CALM3, CYBA, FOS	Treg CD4 Mem	up	7755	15	215	6.97674	KEGG_2021_Human.gmt
FERROPTOSIS	0.0411547	0.313431	1.59984	SAT1, MAP1LC3B, VDAC3, PCBP2, NCOA4	Treg CD4 Mem	up	7756	5	41	12.1951	KEGG_2021_Human.gmt
PATHOGENIC ESCHERICHIA COLI INFECTION	0.0206957	0.208928	1.59782	GAPDH, MAPK13, NFKBIA, ACTG1, WASF2, FYN, PYCARD, ARPC1B, ACTB, TUBA4A, ARF1, TRADD, MYO5A, NCK2, FAS, ARPC3, BAX, CASP1, CASP4, BRK1, FOS	Treg CD4 Mem	up	7757	21	197	10.6599	KEGG_2021_Human.gmt
AMYOTROPHIC LATERAL SCLEROSIS	0.00774234	0.104135	1.54266	MAPK13, ACTG1, COX5A, PSMB2, BCL2, COX8A, UQCRB, NDUFC2, PSMB4, ACTB, ATP5F1E, NDUFA12, PFN1, UQCRH, TUBA4A, NDUFV2, VCP, ATP5F1A, PSMC1, ATP5MC3, BAX, CASP1, UQCR10, NDUFB4, COX6B1, NDUFA13, ATF4, COX6A1, COX7C, RAB8A, UQCRC1, PSMA4, COX7B, OPTN, NDUFA3, COX6C, ATP5F1C, ATP5PB, ADRM1, UQCRFS1, SDHB, NDUFA1, CAT, ATP5PO, UQCRC2, NDUFB8, PSMA1, PSMD14, PSMC2, PSMD8, ATP5PD, COX5B, HSPA5, UQCRQ, NDUFB5, PSMB3, PSMC4, NDUFS7, PSMD1	Treg CD4 Mem	up	7758	59	364	16.2088	KEGG_2021_Human.gmt
HUNTINGTON DISEASE	0.00996729	0.117393	1.54068	COX5A, PSMB2, COX8A, UQCRB, NDUFC2, PSMB4, ATP5F1E, NDUFA12, SLC25A5, UQCRH, TUBA4A, NDUFV2, ATP5F1A, PSMC1, SLC25A6, ATP5MC3, BAX, UQCR10, VDAC3, NDUFB4, COX6B1, NDUFA13, COX6A1, COX7C, UQCRC1, PSMA4, COX7B, AP2S1, NDUFA3, COX6C, ATP5F1C, ATP5PB, ADRM1, UQCRFS1, SDHB, NDUFA1, CLTB, ATP5PO, UQCRC2, NDUFB8, PSMA1, PSMD14, PSMC2, PSMD8, ATP5PD, COX5B, UQCRQ, NDUFB5, PSMB3, PSMC4, NDUFS7, PSMD1, BECN1, PSMA2, HDAC1, COX7A2L, POLR2G, NDUFA11, NDUFA9, ACTR10, SDHA	Treg CD4 Mem	up	7759	61	306	19.9346	KEGG_2021_Human.gmt
MICRORNAS IN CANCER	0.0436594	0.313431	1.53996	DDIT4, MAP2K2, BCL2	Treg CD4 Mem	up	7760	3	310	0.967742	KEGG_2021_Human.gmt
VIRAL PROTEIN INTERACTION WITH CYTOKINE AND CYTOKINE RECEPTOR	0.0695551	0.409602	1.52603	CXCR4, IL6ST, IL2RA, CCL5	Treg CD4 Mem	up	7761	4	100	4	KEGG_2021_Human.gmt
PI3K-AKT SIGNALING PATHWAY	0.0366556	0.31084	1.51822	DDIT4, CCND3, MAP2K2, IL7R, BCL2, IL2RA	Treg CD4 Mem	up	7762	6	354	1.69492	KEGG_2021_Human.gmt
RELAXIN SIGNALING PATHWAY	0.0633476	0.409602	1.50508	MAP2K2, MAPK13, NFKBIA, GNAS, GNB2, ATF4, FOS	Treg CD4 Mem	up	7763	7	129	5.42636	KEGG_2021_Human.gmt
FC EPSILON RI SIGNALING PATHWAY	0.0784923	0.419604	1.49741	MAP2K2, MAPK13, FYN	Treg CD4 Mem	up	7764	3	68	4.41176	KEGG_2021_Human.gmt
TNF SIGNALING PATHWAY	0.0692048	0.409602	1.48931	MAPK13, NFKBIA, TNFAIP3, JUNB, CCL5, TRADD, FAS, ATF4, FOS	Treg CD4 Mem	up	7765	9	112	8.03571	KEGG_2021_Human.gmt
SALMONELLA INFECTION	0.0352148	0.31084	1.46967	GAPDH, MAP2K2, MAPK13, NFKBIA, ACTG1, TXN, BCL2, PYCARD, ARPC1B, ACTB, PFN1, TUBA4A, RAB7A, ARF1, TRADD, GSDMD, ARPC3, BAX, DYNLRB1, CASP1, CASP4, BRK1, FOS, CYTH1, DYNC1LI1, DYNC1H1, ARPC5, ARPC2	Treg CD4 Mem	up	7766	28	249	11.245	KEGG_2021_Human.gmt
IL-17 SIGNALING PATHWAY	0.0791706	0.419604	1.46946	MAPK13, NFKBIA, TNFAIP3, S100A8, S100A9, TRADD	Treg CD4 Mem	up	7767	6	94	6.38298	KEGG_2021_Human.gmt
MITOPHAGY	0.0784749	0.419604	1.46546	USP15, UBC, RAB7A, CSNK2B, ATF4, OPTN, UBB, CITED2	Treg CD4 Mem	up	7768	8	68	11.7647	KEGG_2021_Human.gmt
HUMAN IMMUNODEFICIENCY VIRUS 1 INFECTION	0.0458319	0.313431	1.46098	CXCR4, MAP2K2, MAPK13, NFKBIA, BCL2, APOBEC3G, TRADD, SAMHD1, FAS, APOBEC3C, GNB2, BAX, RNF7, TAP1, CALM3, FOS	Treg CD4 Mem	up	7769	16	212	7.54717	KEGG_2021_Human.gmt
TOLL-LIKE RECEPTOR SIGNALING PATHWAY	0.093341	0.445272	1.45039	MAP2K2, MAPK13, NFKBIA, CCL5	Treg CD4 Mem	up	7770	4	104	3.84615	KEGG_2021_Human.gmt
SNARE INTERACTIONS IN VESICULAR TRANSPORT	0.101418	0.445272	1.45019	VAMP5, VTI1B, VAMP8	Treg CD4 Mem	up	7771	3	33	9.09091	KEGG_2021_Human.gmt
SPHINGOLIPID SIGNALING PATHWAY	0.0850634	0.436326	1.44364	MAP2K2, MAPK13, FYN, BCL2, CTSD, TRADD, PPP2R5C, BAX	Treg CD4 Mem	up	7772	8	119	6.72269	KEGG_2021_Human.gmt
MEASLES	0.0657709	0.409602	1.4376	CCND3, NFKBIA, TNFAIP3, HSPA8, BCL2, EIF3H, IL2RA, TRADD, MSN, CSNK2B, FAS, BAX	Treg CD4 Mem	up	7773	12	139	8.63309	KEGG_2021_Human.gmt
VEGF SIGNALING PATHWAY	0.114687	0.46052	1.42088	MAP2K2, MAPK13	Treg CD4 Mem	up	7774	2	59	3.38983	KEGG_2021_Human.gmt
ADHERENS JUNCTION	0.102917	0.445272	1.40788	ACTG1, WASF2, FYN, ACTB, CSNK2B, WAS	Treg CD4 Mem	up	7775	6	71	8.4507	KEGG_2021_Human.gmt
OSTEOCLAST DIFFERENTIATION	0.0971918	0.445272	1.4058	MAPK13, SIRPG, NFKBIA, NCF4, FYN, JUNB	Treg CD4 Mem	up	7776	6	127	4.72441	KEGG_2021_Human.gmt
NEUROTROPHIN SIGNALING PATHWAY	0.0987632	0.445272	1.40494	MAP2K2, MAPK13, NFKBIA, BCL2, RAP1B, BAX, ARHGDIB, ATF4, CALM3	Treg CD4 Mem	up	7777	9	119	7.56303	KEGG_2021_Human.gmt
GLYCOLYSIS / GLUCONEOGENESIS	0.117206	0.46052	1.39974	GAPDH, ENO1, LDHA	Treg CD4 Mem	up	7778	3	67	4.47761	KEGG_2021_Human.gmt
CHOLINE METABOLISM IN CANCER	0.116702	0.46052	1.39791	MAP2K2, LYPLA1, WASF2, WAS, FOS	Treg CD4 Mem	up	7779	5	98	5.10204	KEGG_2021_Human.gmt
VIBRIO CHOLERAE INFECTION	0.118294	0.46052	1.39711	ACTG1, ACTB, ARF1, GNAS	Treg CD4 Mem	up	7780	4	50	8	KEGG_2021_Human.gmt
TUBERCULOSIS	0.0864419	0.436326	1.39645	MAPK13, BCL2, CTSD, RAB7A, TRADD, CD74, CORO1A, BAX, CTSS, CALM3, ITGB2	Treg CD4 Mem	up	7781	11	180	6.11111	KEGG_2021_Human.gmt
SHIGELLOSIS	0.0637647	0.409602	1.39296	MAPK13, NFKBIA, ACTG1, UBC, WASF2, BCL2, PYCARD, ARPC1B, ACTB, CCL5, PFN1, ARF1, TRADD, ARPC3, BAX, CASP1, UBE2N, CASP4, CYTH1, UBB, ARPC5, ARPC2, MDM2, ARPC5L, UBE2D2, CALCOCO2, ARPC4, TLN1, TAB2, MYL12A, BECN1, CAST, CAPN1, HK1	Treg CD4 Mem	up	7782	34	246	13.8211	KEGG_2021_Human.gmt
CHEMOKINE SIGNALING PATHWAY	0.0949982	0.445272	1.3872	CXCR4, NFKBIA, CCL5, RAP1B, WAS, GNB2, ITK	Treg CD4 Mem	up	7783	7	192	3.64583	KEGG_2021_Human.gmt
HUMAN CYTOMEGALOVIRUS INFECTION	0.0788968	0.419604	1.38259	CXCR4, MAP2K2, MAPK13, NFKBIA, CCL5, TRADD, GNAS, AKAP13, FAS, GNB2, BAX, TAP1, ATF4, CALM3, PTGER2	Treg CD4 Mem	up	7784	15	225	6.66667	KEGG_2021_Human.gmt
CHAGAS DISEASE	0.120193	0.46052	1.37484	MAPK13, NFKBIA, CCL5, GNAS, FAS, FOS	Treg CD4 Mem	up	7785	6	102	5.88235	KEGG_2021_Human.gmt
REGULATION OF ACTIN CYTOSKELETON	0.0952966	0.445272	1.3682	CXCR4, MAP2K2, ACTG1, WASF2, ARPC1B, ACTB, PFN1, PPP1CC, MSN, ARPC3, BRK1, ITGB2	Treg CD4 Mem	up	7786	12	218	5.50459	KEGG_2021_Human.gmt
PHOSPHOLIPASE D SIGNALING PATHWAY	0.13239	0.461994	1.36685	MAP2K2, FYN, ARF1, GNAS	Treg CD4 Mem	up	7787	4	148	2.7027	KEGG_2021_Human.gmt
OXYTOCIN SIGNALING PATHWAY	0.121073	0.46052	1.36549	MAP2K2, ACTG1, ACTB, MYL6, PPP1CC, GNAS, CALM3, FOS	Treg CD4 Mem	up	7788	8	154	5.19481	KEGG_2021_Human.gmt
PYRUVATE METABOLISM	0.145013	0.487239	1.36284	GLO1, MDH2, LDHA	Treg CD4 Mem	up	7789	3	47	6.38298	KEGG_2021_Human.gmt
NF-KAPPA B SIGNALING PATHWAY	0.128144	0.46052	1.35164	NFKBIA, TNFAIP3, BCL2, GADD45A, TRADD, CSNK2B	Treg CD4 Mem	up	7790	6	104	5.76923	KEGG_2021_Human.gmt
STAPHYLOCOCCUS AUREUS INFECTION	0.164435	0.490988	1.33793	KRT10, ITGB2, HLA-DRB5, ITGAL, HLA-DRA, HLA-DPA1	Treg CD4 Mem	up	7791	6	95	6.31579	KEGG_2021_Human.gmt
INTESTINAL IMMUNE NETWORK FOR IGA PRODUCTION	0.162649	0.490988	1.33722	CXCR4, ICOS	Treg CD4 Mem	up	7792	2	48	4.16667	KEGG_2021_Human.gmt
PD-L1 EXPRESSION AND PD-1 CHECKPOINT PATHWAY IN CANCER	0.132932	0.461994	1.33374	MAP2K2, MAPK13, BATF, NFKBIA	Treg CD4 Mem	up	7793	4	89	4.49438	KEGG_2021_Human.gmt
P53 SIGNALING PATHWAY	0.15543	0.490988	1.32635	CCND3, BCL2, GADD45A, FAS, CCNG1, BAX, PTEN, MDM2, CCNG2	Treg CD4 Mem	up	7794	9	73	12.3288	KEGG_2021_Human.gmt
VASCULAR SMOOTH MUSCLE CONTRACTION	0.159962	0.490988	1.32	MAP2K2, MYL6, PPP1CC, GNAS, CALM3	Treg CD4 Mem	up	7795	5	133	3.7594	KEGG_2021_Human.gmt
HIF-1 SIGNALING PATHWAY	0.147091	0.487239	1.3176	GAPDH, MAP2K2, BCL2, ENO1	Treg CD4 Mem	up	7796	4	109	3.66972	KEGG_2021_Human.gmt
NECROPTOSIS	0.124031	0.46052	1.31419	HMGB1, TNFAIP3, BCL2, PYCARD, SLC25A5, TRADD, SLC25A6, FAS, BAX, CASP1, VDAC3	Treg CD4 Mem	up	7797	11	159	6.91824	KEGG_2021_Human.gmt
RETROGRADE ENDOCANNABINOID SIGNALING	0.127087	0.46052	1.31351	MAPK13, NDUFC2, NDUFA12, NDUFV2, GNB2, NDUFB4, NDUFA13, NDUFA3, NDUFA1, NDUFB8, NDUFB5, NDUFS7, NDUFA11, NDUFA9	Treg CD4 Mem	up	7798	14	148	9.45946	KEGG_2021_Human.gmt
YERSINIA INFECTION	0.128164	0.46052	1.31198	MAP2K2, MAPK13, NFKBIA, ACTG1, WASF2, PYCARD, ARPC1B, ACTB, WAS, ARPC3, CASP1, FOS, CD4, ARPC5, ARPC2, ARPC5L, FYB1	Treg CD4 Mem	up	7799	17	137	12.4088	KEGG_2021_Human.gmt
ADRENERGIC SIGNALING IN CARDIOMYOCYTES	0.152857	0.490988	1.30748	MAPK13, BCL2, PPP1CC, TPM4, GNAS, PPP2R5C, ATF4, TPM3, CALM3	Treg CD4 Mem	up	7800	9	150	6	KEGG_2021_Human.gmt
LEUKOCYTE TRANSENDOTHELIAL MIGRATION	0.145249	0.487239	1.2986	CXCR4, MAPK13, TXK, ACTG1, NCF4, ACTB, RAP1B, MSN, ITGB2, ITK, CYBA	Treg CD4 Mem	up	7801	11	114	9.64912	KEGG_2021_Human.gmt
SIGNALING PATHWAYS REGULATING PLURIPOTENCY OF STEM CELLS	0.181611	0.526536	1.28662	MAP2K2, MAPK13, IL6ST	Treg CD4 Mem	up	7802	3	143	2.0979	KEGG_2021_Human.gmt
TH1 AND TH2 CELL DIFFERENTIATION	0.164296	0.490988	1.27652	MAPK13, NFKBIA, IL2RA, MAF, FOS, CD4, HLA-DRB5, IL2RG, JAK1, HLA-DRA, HLA-DPA1	Treg CD4 Mem	up	7803	11	92	11.9565	KEGG_2021_Human.gmt
RENAL CELL CARCINOMA	0.185074	0.526536	1.27317	MAP2K2, ETS1, RAP1B	Treg CD4 Mem	up	7804	3	69	4.34783	KEGG_2021_Human.gmt
PROTEASOME	0.163269	0.490988	1.27288	PSMB2, POMP, PSMB4, PSMC1, PSMA4, ADRM1, PSMA1, PSMD14, PSMC2, PSMB8, PSMD8, PSMB3, PSMC4, PSMD1, PSMA2	Treg CD4 Mem	up	7805	15	46	32.6087	KEGG_2021_Human.gmt
T CELL RECEPTOR SIGNALING PATHWAY	0.186275	0.526536	1.2435	MAP2K2, MAPK13, NFKBIA, CTLA4, FYN, ICOS, NCK2, ITK, FOS	Treg CD4 Mem	up	7806	9	104	8.65385	KEGG_2021_Human.gmt
DOPAMINERGIC SYNAPSE	0.196207	0.540207	1.23254	MAPK13, PPP1CC, GNAS, PPP2R5C, GNB2, ATF4, CALM3, FOS	Treg CD4 Mem	up	7807	8	132	6.06061	KEGG_2021_Human.gmt
GASTRIC ACID SECRETION	0.223252	0.556817	1.23215	ACTG1, ACTB, GNAS, CALM3	Treg CD4 Mem	up	7808	4	76	5.26316	KEGG_2021_Human.gmt
CALCIUM SIGNALING PATHWAY	0.215834	0.551287	1.23057	CXCR4, SLC25A5, GNAS, SLC25A6, VDAC3, CALM3	Treg CD4 Mem	up	7809	6	240	2.5	KEGG_2021_Human.gmt
PROLACTIN SIGNALING PATHWAY	0.243443	0.579683	1.20591	MAP2K2, MAPK13	Treg CD4 Mem	up	7810	2	70	2.85714	KEGG_2021_Human.gmt
LONG-TERM POTENTIATION	0.24934	0.579683	1.19383	MAP2K2, PPP1CC, RAP1B, ATF4, CALM3	Treg CD4 Mem	up	7811	5	67	7.46269	KEGG_2021_Human.gmt
FLUID SHEAR STRESS AND ATHEROSCLEROSIS	0.235904	0.574846	1.19117	MAPK13, ACTG1, TXN, BCL2, ACTB, GSTO1, CALM3, CYBA, FOS	Treg CD4 Mem	up	7812	9	139	6.47482	KEGG_2021_Human.gmt
EPSTEIN-BARR VIRUS INFECTION	0.195814	0.540207	1.18652	CCND3, MAPK13, NFKBIA, TNFAIP3, BCL2, GADD45A, TRADD, PSMC1, FAS, BAX, TAP1, USP7, ADRM1, HLA-DRB5, PSMD14, MDM2, PSMC2, PSMD8, BCL2L11, ITGAL, STAT2, PSMC4, JAK1, PSMD1, TAB2, HLA-DRA, DDB2, HDAC1, HLA-DPA1	Treg CD4 Mem	up	7813	29	202	14.3564	KEGG_2021_Human.gmt
MELANOMA	0.270579	0.597529	1.18291	MAP2K2, GADD45A, BAX, PTEN, MDM2	Treg CD4 Mem	up	7814	5	72	6.94444	KEGG_2021_Human.gmt
HEPATITIS B	0.234617	0.574846	1.1767	MAP2K2, MAPK13, NFKBIA, BCL2, FAS, BAX, VDAC3, ATF4, FOS	Treg CD4 Mem	up	7815	9	162	5.55556	KEGG_2021_Human.gmt
INFLAMMATORY MEDIATOR REGULATION OF TRP CHANNELS	0.265396	0.592253	1.17424	MAPK13, PPP1CC, GNAS, CALM3, PTGER2	Treg CD4 Mem	up	7816	5	98	5.10204	KEGG_2021_Human.gmt
CORONAVIRUS DISEASE	0.254299	0.579693	1.16936	MAPK13, NFKBIA, IL6ST	Treg CD4 Mem	up	7817	3	232	1.2931	KEGG_2021_Human.gmt
CHEMICAL CARCINOGENESIS	0.251552	0.579683	1.16781	CCND3, MAP2K2, BCL2, GNAS, ATF4, GSTO1, FOS	Treg CD4 Mem	up	7818	7	239	2.92887	KEGG_2021_Human.gmt
PATHWAYS IN CANCER	0.203986	0.546581	1.16732	CXCR4, CCND3, MAP2K2, IL7R, NFKBIA, IL6ST, BCL2, ETS1, IL2RA, GADD45A, GNAS, FAS, GNB2, BAX, TPM3, GSTO1, CALM3, PTGER2, FOS, RALBP1	Treg CD4 Mem	up	7819	20	531	3.76648	KEGG_2021_Human.gmt
CYTOKINE-CYTOKINE RECEPTOR INTERACTION	0.260702	0.587966	1.16638	CXCR4, IL7R, IL6ST, IL2RA, CCL5, FAS, TNFRSF14	Treg CD4 Mem	up	7820	7	295	2.37288	KEGG_2021_Human.gmt
ENDOCYTOSIS	0.215803	0.551287	1.16395	SMAP2, CXCR4, HSPA8, IL2RA, ARPC1B, SNX2, CAPZA1, RAB7A, ARF1, ARPC3, WASHC3, SH3GLB1, EPS15, VPS26A, RAB8A, SNF8, AP2S1, CYTH1, ARF4, CLTB, RAB11A, ARPC5, ARPC2, ARFGAP2, MDM2, ARPC5L, CHMP2A, IL2RG, CAPZB, RAB11FIP1	Treg CD4 Mem	up	7821	30	252	11.9048	KEGG_2021_Human.gmt
NON-SMALL CELL LUNG CANCER	0.280275	0.604382	1.15979	MAP2K2, GADD45A, BAX	Treg CD4 Mem	up	7822	3	72	4.16667	KEGG_2021_Human.gmt
CELLULAR SENESCENCE	0.246124	0.579683	1.156	CCND3, MAP2K2, MAPK13, ETS1, GADD45A, SLC25A5, PPP1CC, SLC25A6, ZFP36L2, VDAC3, CALM3	Treg CD4 Mem	up	7823	11	156	7.05128	KEGG_2021_Human.gmt
BASAL TRANSCRIPTION FACTORS	0.294129	0.604382	1.14931	GTF2F1, TAF11, CCNH	Treg CD4 Mem	up	7824	3	45	6.66667	KEGG_2021_Human.gmt
JAK-STAT SIGNALING PATHWAY	0.282971	0.604382	1.13937	CCND3, IL7R, IL6ST, BCL2, IL2RA	Treg CD4 Mem	up	7825	5	162	3.08642	KEGG_2021_Human.gmt
PLATELET ACTIVATION	0.286834	0.604382	1.13249	MAPK13, ACTG1, FYN, ACTB, PPP1CC, RAP1B, GNAS	Treg CD4 Mem	up	7826	7	124	5.64516	KEGG_2021_Human.gmt
RIBOSOME BIOGENESIS IN EUKARYOTES	0.298762	0.604382	1.12933	XRN2, CSNK2B, REXO2, NOB1, NOP10, EIF6, XRN1	Treg CD4 Mem	up	7827	7	108	6.48148	KEGG_2021_Human.gmt
HEMATOPOIETIC CELL LINEAGE	0.29934	0.604382	1.12837	IL7R, CD59, IL2RA	Treg CD4 Mem	up	7828	3	99	3.0303	KEGG_2021_Human.gmt
GROWTH HORMONE SYNTHESIS, SECRETION AND ACTION	0.303177	0.605946	1.12289	MAP2K2, MAPK13, JUNB, GNAS, ATF4, FOS	Treg CD4 Mem	up	7829	6	119	5.04202	KEGG_2021_Human.gmt
RAP1 SIGNALING PATHWAY	0.29557	0.604382	1.11746	MAP2K2, MAPK13, ACTG1, ACTB, PFN1, RAP1B, GNAS, CALM3, ITGB2	Treg CD4 Mem	up	7830	9	210	4.28571	KEGG_2021_Human.gmt
PRIMARY IMMUNODEFICIENCY	0.327872	0.612291	1.1171	IL7R, ICOS, TAP1, CD4, IL2RG	Treg CD4 Mem	up	7831	5	38	13.1579	KEGG_2021_Human.gmt
TOXOPLASMOSIS	0.311548	0.605946	1.11232	MAPK13, NFKBIA, HSPA8, BCL2	Treg CD4 Mem	up	7832	4	112	3.57143	KEGG_2021_Human.gmt
HIPPO SIGNALING PATHWAY	0.310568	0.605946	1.10955	CCND3, ACTG1, ACTB, PPP1CC	Treg CD4 Mem	up	7833	4	163	2.45399	KEGG_2021_Human.gmt
RNA POLYMERASE	0.335489	0.618467	1.10744	POLR1D, POLR3GL	Treg CD4 Mem	up	7834	2	31	6.45161	KEGG_2021_Human.gmt
THYROID CANCER	0.329085	0.612291	1.10504	MAP2K2, GADD45A, BAX, TPM3, NCOA4	Treg CD4 Mem	up	7835	5	37	13.5135	KEGG_2021_Human.gmt
RNA DEGRADATION	0.324502	0.612291	1.09314	BTG1, BTG3, XRN2, ENO1, DCP2	Treg CD4 Mem	up	7836	5	79	6.32911	KEGG_2021_Human.gmt
TH17 CELL DIFFERENTIATION	0.321698	0.612291	1.08748	MAPK13, NFKBIA, IL6ST, IL2RA	Treg CD4 Mem	up	7837	4	107	3.73832	KEGG_2021_Human.gmt
PROTEIN EXPORT	0.351945	0.633595	1.08314	SEC11A, SRP72, OXA1L, SPCS1, SRP14, HSPA5, SEC61G, SPCS2, SEC61B, SRP19	Treg CD4 Mem	up	7838	10	23	43.4783	KEGG_2021_Human.gmt
GNRH SIGNALING PATHWAY	0.357725	0.637292	1.07475	MAP2K2, MAPK13, GNAS, ATF4, CALM3	Treg CD4 Mem	up	7839	5	93	5.37634	KEGG_2021_Human.gmt
CGMP-PKG SIGNALING PATHWAY	0.352661	0.633595	1.07374	MAP2K2, SLC25A5, PPP1CC, SLC25A6, VDAC3, ATF4, CALM3	Treg CD4 Mem	up	7840	7	167	4.19162	KEGG_2021_Human.gmt
FOCAL ADHESION	0.370457	0.649819	1.04586	CCND3, ACTG1, FYN, BCL2, ACTB, PPP1CC, RAP1B	Treg CD4 Mem	up	7841	7	201	3.48259	KEGG_2021_Human.gmt
KAPOSI SARCOMA-ASSOCIATED HERPESVIRUS INFECTION	0.377018	0.649819	1.04176	MAP2K2, MAPK13, NFKBIA, IL6ST, UBC, TRADD, FAS, GNB2, BAX, CALM3, FOS	Treg CD4 Mem	up	7842	11	193	5.69948	KEGG_2021_Human.gmt
C-TYPE LECTIN RECEPTOR SIGNALING PATHWAY	0.391947	0.670103	1.04106	MAPK13, NFKBIA, PYCARD, CASP1, CALM3	Treg CD4 Mem	up	7843	5	104	4.80769	KEGG_2021_Human.gmt
VASOPRESSIN-REGULATED WATER REABSORPTION	0.402717	0.672251	1.03803	GNAS, NSF, ARHGDIB, AQP3, DYNC1LI1, DYNC1H1, RAB11A	Treg CD4 Mem	up	7844	7	44	15.9091	KEGG_2021_Human.gmt
SPINOCEREBELLAR ATAXIA	0.395156	0.670184	1.03063	PSMB2, PSMB4, SLC25A5, PSMC1, SLC25A6, VDAC3, PSMA4, ADRM1, PSMA1, PSMD14, PSMC2, PSMD8, PSMB3, PSMC4, PSMD1, BECN1, PSMA2	Treg CD4 Mem	up	7845	17	143	11.8881	KEGG_2021_Human.gmt
RIG-I-LIKE RECEPTOR SIGNALING PATHWAY	0.413747	0.674725	1.026	MAPK13, NFKBIA, TRADD	Treg CD4 Mem	up	7846	3	70	4.28571	KEGG_2021_Human.gmt
CHRONIC MYELOID LEUKEMIA	0.411687	0.674725	1.02067	MAP2K2, NFKBIA, GADD45A, BAX	Treg CD4 Mem	up	7847	4	76	5.26316	KEGG_2021_Human.gmt
CAMP SIGNALING PATHWAY	0.412268	0.674725	1.02039	MAP2K2, NFKBIA, PPP1CC, RAP1B, GNAS, CALM3, PTGER2, FOS	Treg CD4 Mem	up	7848	8	216	3.7037	KEGG_2021_Human.gmt
AGE-RAGE SIGNALING PATHWAY IN DIABETIC COMPLICATIONS	0.43393	0.691158	1.00406	MAPK13, BCL2, BAX	Treg CD4 Mem	up	7849	3	100	3	KEGG_2021_Human.gmt
PARATHYROID HORMONE SYNTHESIS, SECRETION AND ACTION	0.436864	0.691158	1.00304	BCL2, GNAS, AKAP13, ATF4, FOS	Treg CD4 Mem	up	7850	5	106	4.71698	KEGG_2021_Human.gmt
PROSTATE CANCER	0.446482	0.695987	0.993981	MAP2K2, NFKBIA, BCL2	Treg CD4 Mem	up	7851	3	97	3.09278	KEGG_2021_Human.gmt
GAP JUNCTION	0.456296	0.700976	0.988159	MAP2K2, TUBA4A, GNAS	Treg CD4 Mem	up	7852	3	88	3.40909	KEGG_2021_Human.gmt
CHOLINERGIC SYNAPSE	0.454787	0.700976	0.98662	FYN, BCL2, GNB2, ATF4, FOS	Treg CD4 Mem	up	7853	5	113	4.42478	KEGG_2021_Human.gmt
GLIOMA	0.467764	0.708328	0.978222	MAP2K2, GADD45A, BAX, CALM3, PTEN, MDM2	Treg CD4 Mem	up	7854	6	75	8	KEGG_2021_Human.gmt
NUCLEOTIDE EXCISION REPAIR	0.473285	0.711355	0.975757	CCNH, RAD23B, DDB2, XPC, RFC1, CUL4A, GTF2H5, RBX1	Treg CD4 Mem	up	7855	8	47	17.0213	KEGG_2021_Human.gmt
FC GAMMA R-MEDIATED PHAGOCYTOSIS	0.480215	0.711355	0.969388	WASF2, ARPC1B, WAS, ARPC3, ARPC5, ARPC2, ARPC5L	Treg CD4 Mem	up	7856	7	97	7.21649	KEGG_2021_Human.gmt
LYSOSOME	0.478389	0.711355	0.967705	LAPTM5, CTSC, CTSD, CTSB, CTSS	Treg CD4 Mem	up	7857	5	128	3.90625	KEGG_2021_Human.gmt
AXON GUIDANCE	0.492376	0.719887	0.959311	CXCR4, FYN, NCK2	Treg CD4 Mem	up	7858	3	182	1.64835	KEGG_2021_Human.gmt
THYROID HORMONE SIGNALING PATHWAY	0.503764	0.726516	0.948602	MAP2K2, ACTG1, ACTB	Treg CD4 Mem	up	7859	3	121	2.47934	KEGG_2021_Human.gmt
LEISHMANIASIS	0.51601	0.734892	0.943436	MAPK13, NFKBIA, NCF4, ITGB2, CYBA, FOS	Treg CD4 Mem	up	7860	6	77	7.79221	KEGG_2021_Human.gmt
RHEUMATOID ARTHRITIS	0.516504	0.734892	0.941159	CTLA4, CCL5, ITGB2, FOS, HLA-DRB5, ITGAL, HLA-DRA, HLA-DPA1	Treg CD4 Mem	up	7861	8	93	8.60215	KEGG_2021_Human.gmt
HEPATITIS C	0.529412	0.74328	0.94029	MAP2K2, NFKBIA, TRADD, FAS, BAX	Treg CD4 Mem	up	7862	5	157	3.18471	KEGG_2021_Human.gmt
PROTEIN PROCESSING IN ENDOPLASMIC RETICULUM	0.547331	0.758393	0.935782	HERPUD1, HSPA8, BCL2, DNAJB1, LMAN1, VCP, BAX, RAD23B, ATF4	Treg CD4 Mem	up	7863	9	171	5.26316	KEGG_2021_Human.gmt
PURINE METABOLISM	0.525212	0.742299	0.929308	NT5C3A, HPRT1, NT5C, GUK1	Treg CD4 Mem	up	7864	4	129	3.10078	KEGG_2021_Human.gmt
FOXO SIGNALING PATHWAY	0.561484	0.77077	0.916899	MAP2K2, MAPK13, IL7R, GADD45A	Treg CD4 Mem	up	7865	4	131	3.05344	KEGG_2021_Human.gmt
RENIN SECRETION	0.54284	0.75712	0.915411	CTSB, GNAS, CALM3, PTGER2	Treg CD4 Mem	up	7866	4	69	5.7971	KEGG_2021_Human.gmt
HUMAN T-CELL LEUKEMIA VIRUS 1 INFECTION	0.610757	0.781588	0.899854	CCND3, MAP2K2, NFKBIA, ETS1, IL2RA, SLC25A5, SLC25A6, BAX, VDAC3, ATF4, ITGB2, FOS	Treg CD4 Mem	up	7867	12	219	5.47945	KEGG_2021_Human.gmt
MAPK SIGNALING PATHWAY	0.597929	0.778034	0.899327	MAP2K2, MAPK13, HSPA8, GADD45A, TRADD, RAP1B, FAS, ATF4, FOS	Treg CD4 Mem	up	7868	9	294	3.06122	KEGG_2021_Human.gmt
CIRCADIAN ENTRAINMENT	0.576434	0.775536	0.891116	GNAS, GNB2, CALM3, FOS	Treg CD4 Mem	up	7869	4	97	4.12371	KEGG_2021_Human.gmt
B CELL RECEPTOR SIGNALING PATHWAY	0.582146	0.775536	0.889084	MAP2K2, NFKBIA	Treg CD4 Mem	up	7870	2	81	2.46914	KEGG_2021_Human.gmt
COLORECTAL CANCER	0.593646	0.778034	0.888512	MAP2K2, BCL2, GADD45A, BAX, FOS	Treg CD4 Mem	up	7871	5	86	5.81395	KEGG_2021_Human.gmt
VIRAL CARCINOGENESIS	0.630477	0.781588	0.88586	CCND3, NFKBIA, IL6ST, SP100, TRADD, PSMC1, BAX, VDAC3, ATF4	Treg CD4 Mem	up	7872	9	203	4.4335	KEGG_2021_Human.gmt
SEROTONERGIC SYNAPSE	0.598206	0.778034	0.877952	GNAS, GNB2, DUSP1	Treg CD4 Mem	up	7873	3	113	2.65487	KEGG_2021_Human.gmt
HERPES SIMPLEX VIRUS 1 INFECTION	0.656239	0.781588	0.871776	NFKBIA, BCL2, CCL5, PPP1CC, SP100, TRADD, CD74, FAS, BAX, TAP1, TNFRSF14	Treg CD4 Mem	up	7874	11	498	2.20884	KEGG_2021_Human.gmt
ALCOHOLISM	0.627807	0.781588	0.861757	PPP1CC, GNAS, GNB2, ATF4, CALM3, FOSB	Treg CD4 Mem	up	7875	6	186	3.22581	KEGG_2021_Human.gmt
COCAINE ADDICTION	0.622489	0.781588	0.861132	GNAS, ATF4, FOSB	Treg CD4 Mem	up	7876	3	49	6.12245	KEGG_2021_Human.gmt
GASTRIC CANCER	0.631917	0.781588	0.852749	MAP2K2, BCL2, GADD45A, BAX	Treg CD4 Mem	up	7877	4	149	2.68456	KEGG_2021_Human.gmt
DRUG METABOLISM	0.633184	0.781588	0.849168	HPRT1, UPP1, GSTO1	Treg CD4 Mem	up	7878	3	108	2.77778	KEGG_2021_Human.gmt
VIRAL MYOCARDITIS	0.651838	0.781588	0.844692	ACTG1, FYN, ACTB	Treg CD4 Mem	up	7879	3	60	5	KEGG_2021_Human.gmt
CYSTEINE AND METHIONINE METABOLISM	0.641944	0.781588	0.843615	MDH2, SMS, LDHA, AMD1	Treg CD4 Mem	up	7880	4	50	8	KEGG_2021_Human.gmt
DILATED CARDIOMYOPATHY	0.639945	0.781588	0.843116	ACTG1, ACTB, TPM4, GNAS, TPM3	Treg CD4 Mem	up	7881	5	96	5.20833	KEGG_2021_Human.gmt
ENDOMETRIAL CANCER	0.65392	0.781588	0.835837	MAP2K2, GADD45A, BAX	Treg CD4 Mem	up	7882	3	58	5.17241	KEGG_2021_Human.gmt
RAS SIGNALING PATHWAY	0.698633	0.800595	0.833419	MAP2K2, ETS1, RAP1B, GNB2, CALM3, RALBP1	Treg CD4 Mem	up	7883	6	232	2.58621	KEGG_2021_Human.gmt
AMPHETAMINE ADDICTION	0.664589	0.783442	0.830107	PPP1CC, GNAS, ATF4, CALM3, FOS, FOSB	Treg CD4 Mem	up	7884	6	69	8.69565	KEGG_2021_Human.gmt
PEROXISOME	0.675639	0.791356	0.81861	ECH1, CAT, ACAA1, IDH2, SOD2, PEX16, PRDX5	Treg CD4 Mem	up	7885	7	82	8.53659	KEGG_2021_Human.gmt
ERBB SIGNALING PATHWAY	0.689569	0.794503	0.814838	MAP2K2, NCK2	Treg CD4 Mem	up	7886	2	85	2.35294	KEGG_2021_Human.gmt
INSULIN RESISTANCE	0.68872	0.794503	0.813184	NFKBIA, PPP1CC	Treg CD4 Mem	up	7887	2	108	1.85185	KEGG_2021_Human.gmt
MELANOGENESIS	0.712038	0.81157	0.798796	MAP2K2, GNAS, CALM3	Treg CD4 Mem	up	7888	3	101	2.9703	KEGG_2021_Human.gmt
ANTIGEN PROCESSING AND PRESENTATION	0.729651	0.818444	0.797098	HSPA8, CTSB, CD74, CTSS, TAP1, CD4, HLA-DRB5, HSPA5	Treg CD4 Mem	up	7889	8	78	10.2564	KEGG_2021_Human.gmt
INSULIN SIGNALING PATHWAY	0.735966	0.821183	0.790565	MAP2K2, PPP1CC, CALM3, PRKAR1A	Treg CD4 Mem	up	7890	4	137	2.91971	KEGG_2021_Human.gmt
OOCYTE MEIOSIS	0.782466	0.842611	0.763789	MAPK13, PPP1CC, PPP2R5C, CALM3	Treg CD4 Mem	up	7891	4	129	3.10078	KEGG_2021_Human.gmt
WNT SIGNALING PATHWAY	0.786468	0.842611	0.761112	CCND3, CACYBP, CSNK2B	Treg CD4 Mem	up	7892	3	166	1.80723	KEGG_2021_Human.gmt
AMOEBIASIS	0.757168	0.83604	0.759538	RAB7A, GNAS, ITGB2	Treg CD4 Mem	up	7893	3	102	2.94118	KEGG_2021_Human.gmt
NATURAL KILLER CELL MEDIATED CYTOTOXICITY	0.824549	0.861105	0.734911	MAP2K2, FYN, FAS, ITGB2	Treg CD4 Mem	up	7894	4	131	3.05344	KEGG_2021_Human.gmt
CITRATE CYCLE (TCA CYCLE)	0.795982	0.843846	0.730518	MDH2, SDHB, IDH3G, SDHA, IDH2, SDHC, PDHB, MDH1	Treg CD4 Mem	up	7895	8	30	26.6667	KEGG_2021_Human.gmt
CENTRAL CARBON METABOLISM IN CANCER	0.819985	0.861105	0.715587	MAP2K2	Treg CD4 Mem	up	7896	1	70	1.42857	KEGG_2021_Human.gmt
INFLAMMATORY BOWEL DISEASE	0.822171	0.861105	0.713279	MAF, HLA-DRB5, IL2RG, HLA-DRA, HLA-DPA1	Treg CD4 Mem	up	7897	5	65	7.69231	KEGG_2021_Human.gmt
MORPHINE ADDICTION	0.843598	0.872404	0.69322	GNAS, GNB2	Treg CD4 Mem	up	7898	2	91	2.1978	KEGG_2021_Human.gmt
GLUCAGON SIGNALING PATHWAY	0.917704	0.926444	0.644377	GNAS, ATF4, CALM3, LDHA	Treg CD4 Mem	up	7899	4	107	3.73832	KEGG_2021_Human.gmt
PANCREATIC CANCER	0.955807	0.955807	0.579043	GADD45A, BAX, RALBP1	Treg CD4 Mem	up	7900	3	76	3.94737	KEGG_2021_Human.gmt
SYNAPTIC VESICLE CYCLE	0.955735	0.955807	0.572519	NSF, AP2S1, CLTB	Treg CD4 Mem	up	7901	3	78	3.84615	KEGG_2021_Human.gmt
GLUTATHIONE METABOLISM	0.889231	0.901995	-0.667294	MGST3, GPX4	Treg CD4 Mem	down	7902	2	57	3.50877	KEGG_2021_Human.gmt
THYROID HORMONE SYNTHESIS	0.877034	0.8939	-0.676602	CREB1, PRKACB, ATP1A1, PRKCB, ITPR2	Treg CD4 Mem	down	7903	5	75	6.66667	KEGG_2021_Human.gmt
VARIOUS TYPES OF N-GLYCAN BIOSYNTHESIS	0.867046	0.887989	-0.682038	MGAT1, DAD1	Treg CD4 Mem	down	7904	2	39	5.12821	KEGG_2021_Human.gmt
NOTCH SIGNALING PATHWAY	0.852623	0.877457	-0.702121	LFNG, MFNG, CIR1, CREBBP, EP300, PSENEN	Treg CD4 Mem	down	7905	6	59	10.1695	KEGG_2021_Human.gmt
HEDGEHOG SIGNALING PATHWAY	0.836755	0.869569	-0.714439	FBXW11, GSK3B, PRKACB, CSNK1A1, GRK2	Treg CD4 Mem	down	7906	5	56	8.92857	KEGG_2021_Human.gmt
SYSTEMIC LUPUS ERYTHEMATOSUS	0.796081	0.843846	-0.747513	CD28, SSB, HLA-DRB1	Treg CD4 Mem	down	7907	3	135	2.22222	KEGG_2021_Human.gmt
PANCREATIC SECRETION	0.782769	0.842611	-0.762092	ATP2B1, ATP2B4, ATP1A1, PRKCB, ITPR2, RHOA	Treg CD4 Mem	down	7908	6	102	5.88235	KEGG_2021_Human.gmt
APELIN SIGNALING PATHWAY	0.785214	0.842611	-0.775068	KLF2, CAMK4, CALM1, PRKACB, TFAM, SMAD2, ITPR2	Treg CD4 Mem	down	7909	7	137	5.10949	KEGG_2021_Human.gmt
LONGEVITY REGULATING PATHWAY	0.786967	0.842611	-0.779453	PIK3R1, CAMK4, CREB1, SOD1, EIF4E, PRKACB	Treg CD4 Mem	down	7910	6	102	5.88235	KEGG_2021_Human.gmt
BREAST CANCER	0.764544	0.83981	-0.784455	PIK3R1, CTNNB1, GADD45B, NCOA3, TCF7, GSK3B, CSNK1A1	Treg CD4 Mem	down	7911	7	147	4.7619	KEGG_2021_Human.gmt
GABAERGIC SYNAPSE	0.747077	0.829216	-0.789437	GLS, PRKACB, PRKCB, SLC38A1	Treg CD4 Mem	down	7912	4	89	4.49438	KEGG_2021_Human.gmt
LYSINE DEGRADATION	0.726468	0.818444	-0.805683	KMT2A, ASH1L, PRDM2, KMT2C, ALDH9A1	Treg CD4 Mem	down	7913	5	63	7.93651	KEGG_2021_Human.gmt
ACUTE MYELOID LEUKEMIA	0.726056	0.818444	-0.805884	RUNX1, PIK3R1, TCF7, PIM2, LEF1, MYC	Treg CD4 Mem	down	7914	6	67	8.95522	KEGG_2021_Human.gmt
AMPK SIGNALING PATHWAY	0.655172	0.781588	-0.860186	PIK3R1, RAB10, CREB1, PFKL	Treg CD4 Mem	down	7915	4	120	3.33333	KEGG_2021_Human.gmt
AUTOIMMUNE THYROID DISEASE	0.645726	0.781588	-0.862954	HLA-E, CD28	Treg CD4 Mem	down	7916	2	53	3.77358	KEGG_2021_Human.gmt
SALIVARY SECRETION	0.641026	0.781588	-0.868265	ATP2B1, ATP2B4, CALM1, VAMP2, PRKACB, ATP1A1, PRKCB	Treg CD4 Mem	down	7917	7	93	7.52688	KEGG_2021_Human.gmt
HEPATOCELLULAR CARCINOMA	0.665187	0.783442	-0.878679	ARID1B, MGST3, ARID1A, PIK3R1, CTNNB1, GADD45B, TCF7, GSK3B, CSNK1A1, PRKCB, TGFB1, LEF1, SMAD2, BRD7, MYC, PBRM1, SMARCA2	Treg CD4 Mem	down	7918	17	168	10.119	KEGG_2021_Human.gmt
UBIQUITIN MEDIATED PROTEOLYSIS	0.682617	0.794503	-0.87969	MAP3K1, UBE2G2, ANAPC5, FBXW11, WWP1, CUL5, PIAS1, BIRC3, HERC4, VHL, TRIP12, UBE3A, HERC1, UBE2G1, FBXW7	Treg CD4 Mem	down	7919	15	140	10.7143	KEGG_2021_Human.gmt
PROGESTERONE-MEDIATED OOCYTE MATURATION	0.60427	0.78113	-0.891319	ANAPC5, PIK3R1, CDC25B, PRKACB, HSP90AB1, STK10, HSP90AA1, MAD1L1	Treg CD4 Mem	down	7920	8	100	8	KEGG_2021_Human.gmt
INSULIN SECRETION	0.579695	0.775536	-0.906823	CREB1, VAMP2, PRKACB, ATP1A1, PRKCB	Treg CD4 Mem	down	7921	5	86	5.81395	KEGG_2021_Human.gmt
GLUTAMATERGIC SYNAPSE	0.58531	0.775536	-0.907581	GLS, PRKACB, PRKCB, SLC38A1, GRK2, ITPR2, GNB1, PPP3CA	Treg CD4 Mem	down	7922	8	114	7.01754	KEGG_2021_Human.gmt
HYPERTROPHIC CARDIOMYOPATHY	0.563936	0.77077	-0.91654	ITGB1	Treg CD4 Mem	down	7923	1	90	1.11111	KEGG_2021_Human.gmt
CUSHING SYNDROME	0.567171	0.77077	-0.921924	CDKN1B, CTNNB1, AIP, CREB1, TCF7, GSK3B, USP8, PRKACB, KMT2A, LEF1	Treg CD4 Mem	down	7924	10	155	6.45161	KEGG_2021_Human.gmt
PERTUSSIS	0.501375	0.726516	-0.96267	ITGB1, IRF1	Treg CD4 Mem	down	7925	2	76	2.63158	KEGG_2021_Human.gmt
PHAGOSOME	0.483185	0.711355	-0.982326	ITGB1, HLA-E, TUBA1B	Treg CD4 Mem	down	7926	3	152	1.97368	KEGG_2021_Human.gmt
BACTERIAL INVASION OF EPITHELIAL CELLS	0.462313	0.70511	-0.996983	ITGB1, CLTC, PIK3R1, CTNNB1	Treg CD4 Mem	down	7927	4	77	5.19481	KEGG_2021_Human.gmt
SMALL CELL LUNG CANCER	0.445026	0.695987	-1.01067	ITGB1, CDKN1B, PIK3R1, GADD45B	Treg CD4 Mem	down	7928	4	92	4.34783	KEGG_2021_Human.gmt
PROTEOGLYCANS IN CANCER	0.427538	0.691158	-1.01275	ITGB1, FLNA, CD63, RDX, PIK3R1, CTNNB1	Treg CD4 Mem	down	7929	6	205	2.92683	KEGG_2021_Human.gmt
MINERAL ABSORPTION	0.431795	0.691158	-1.02159	ATP2B1, ATP2B4, ATP1A1	Treg CD4 Mem	down	7930	3	60	5	KEGG_2021_Human.gmt
CELL CYCLE	0.401199	0.672251	-1.03064	ANAPC5, CDKN1B, CDKN2D, STAG1, CDC25B, GADD45B, RBL2, SMC1A, GSK3B, STAG2, TGFB1, SMAD2, CDC14A, MYC, PRKDC	Treg CD4 Mem	down	7931	15	124	12.0968	KEGG_2021_Human.gmt
N-GLYCAN BIOSYNTHESIS	0.371487	0.649819	-1.07349	ST6GAL1, MGAT1	Treg CD4 Mem	down	7932	2	50	4	KEGG_2021_Human.gmt
ARRHYTHMOGENIC RIGHT VENTRICULAR CARDIOMYOPATHY	0.376447	0.649819	-1.07422	ITGB1, CTNNB1, TCF7	Treg CD4 Mem	down	7933	3	77	3.8961	KEGG_2021_Human.gmt
TYPE I DIABETES MELLITUS	0.343151	0.627139	-1.10218	HLA-E, CD28	Treg CD4 Mem	down	7934	2	43	4.65116	KEGG_2021_Human.gmt
TGF-BETA SIGNALING PATHWAY	0.329251	0.612291	-1.11427	TGFB1, SMAD2, ROCK1, MYC, RHOA, SKP1, TGFBR2, CREBBP, EP300	Treg CD4 Mem	down	7935	9	94	9.57447	KEGG_2021_Human.gmt
ENDOCRINE AND OTHER FACTOR-REGULATED CALCIUM REABSORPTION	0.30587	0.605946	-1.1366	ATP2B1, CLTC, ATP2B4, PRKACB, ATP1A1, PRKCB, AP2M1	Treg CD4 Mem	down	7936	7	53	13.2075	KEGG_2021_Human.gmt
ALLOGRAFT REJECTION	0.291282	0.604382	-1.15168	HLA-E, CD28, HLA-C	Treg CD4 Mem	down	7937	3	38	7.89474	KEGG_2021_Human.gmt
GRAFT-VERSUS-HOST DISEASE	0.291282	0.604382	-1.15168	HLA-E, CD28, HLA-C	Treg CD4 Mem	down	7938	3	42	7.14286	KEGG_2021_Human.gmt
TIGHT JUNCTION	0.220437	0.556342	-1.16703	ITGB1, MAP3K1, TUBA1B, RUNX1, RDX, TUBA1A, SLC9A3R1	Treg CD4 Mem	down	7939	7	169	4.14201	KEGG_2021_Human.gmt
MRNA SURVEILLANCE PATHWAY	0.208835	0.546581	-1.179	FUS, PABPC4, SMG1, UPF2, RNMT, PABPN1, SAP18, EIF4A3, MSI2, PPP2R3C, PNN	Treg CD4 Mem	down	7940	11	98	11.2245	KEGG_2021_Human.gmt
ALDOSTERONE SYNTHESIS AND SECRETION	0.251561	0.579683	-1.18207	ATP2B1, CAMK4, ATP2B4, CREB1, CALM1, PRKACB, ATP1A1, PRKCB	Treg CD4 Mem	down	7941	8	98	8.16327	KEGG_2021_Human.gmt
HUMAN PAPILLOMAVIRUS INFECTION	0.167579	0.493427	-1.18758	ITGB1, HLA-E, IRF1, CDKN1B, PIK3R1, IFNAR2, CTNNB1, SLC9A3R1, CREB1, TCF7, RBL2, LFNG, GSK3B, HLA-C, PRKACB, CSNK1A1	Treg CD4 Mem	down	7942	16	331	4.83384	KEGG_2021_Human.gmt
CELL ADHESION MOLECULES	0.205843	0.546581	-1.19396	ITGB1, HLA-E, PTPRC, CD28, SPN, GLG1, HLA-C	Treg CD4 Mem	down	7943	7	148	4.72973	KEGG_2021_Human.gmt
PHOSPHATIDYLINOSITOL SIGNALING SYSTEM	0.207033	0.546581	-1.23153	INPP4B, PIK3R1, MTMR14, CDIPT, CALM1, PRKCB, DGKA, ITPR2	Treg CD4 Mem	down	7944	8	97	8.24742	KEGG_2021_Human.gmt
SPLICEOSOME	0.0409514	0.313431	-1.35901	FUS, SRSF2, SNRPA1, DDX42, CTNNBL1, LSM6, PRPF6, LSM7, SNRNP40, SRSF4, LSM5, HNRNPM, SRSF1, PRPF38B, DDX5, PRPF40A	Treg CD4 Mem	down	7945	16	150	10.6667	KEGG_2021_Human.gmt
RNA TRANSPORT	0.0435291	0.313431	-1.39324	FUS, EIF1AX, PABPC4, EIF4A2, NUP50, EIF5B, KPNB1, TGS1, UPF2, EIF4E, CYFIP2, EIF2S1, SAP18, EIF4A3, PHAX, SUMO3, EEF1A1, THOC3, RAN, PNN	Treg CD4 Mem	down	7946	20	186	10.7527	KEGG_2021_Human.gmt
TRANSCRIPTIONAL MISREGULATION IN CANCER	0.0444887	0.313431	-1.46511	FUS, RUNX1, BCL11B, CDKN1B, ELK4, REL, GADD45B	Treg CD4 Mem	down	7947	7	192	3.64583	KEGG_2021_Human.gmt
NOD-LIKE RECEPTOR SIGNALING PATHWAY	0.00868669	0.216286	1.68315	TXNIP, TNFAIP3, BIRC3, NFKBIA, TXN, CARD16, IFI16, JUN, VDAC2, VDAC1	Treg Naive	up	7948	10	181	5.52486	KEGG_2021_Human.gmt
CARDIAC MUSCLE CONTRACTION	0.0317167	0.404855	1.60743	COX7A2L, COX7C, UQCRC2, UQCRFS1, UQCRB, COX5A, COX6B1, UQCR10, COX7A2, COX4I1, UQCR11, COX5B	Treg Naive	up	7949	12	87	13.7931	KEGG_2021_Human.gmt
IL-17 SIGNALING PATHWAY	0.0514942	0.485736	1.53128	TNFAIP3, NFKBIA, JUND, S100A8, JUN, TRADD, S100A9, CASP8	Treg Naive	up	7950	8	94	8.51064	KEGG_2021_Human.gmt
LEUKOCYTE TRANSENDOTHELIAL MIGRATION	0.0559603	0.485736	1.48808	CXCR4, ITK, TXK, EZR, NCF4, VASP	Treg Naive	up	7951	6	114	5.26316	KEGG_2021_Human.gmt
GLYCEROPHOSPHOLIPID METABOLISM	0.0863505	0.539388	1.47465	ADPRM, DGKE, DGKA, CDS2	Treg Naive	up	7952	4	98	4.08163	KEGG_2021_Human.gmt
CYTOKINE-CYTOKINE RECEPTOR INTERACTION	0.0788389	0.534626	1.46942	CXCR4, TNFSF8, IL7R, IL6ST	Treg Naive	up	7953	4	295	1.35593	KEGG_2021_Human.gmt
VIRAL PROTEIN INTERACTION WITH CYTOKINE AND CYTOKINE RECEPTOR	0.116004	0.578947	1.42682	CXCR4, IL6ST	Treg Naive	up	7954	2	100	2	KEGG_2021_Human.gmt
NF-KAPPA B SIGNALING PATHWAY	0.107366	0.578947	1.40111	TNFAIP3, BIRC3, NFKBIA, CFLAR	Treg Naive	up	7955	4	104	3.84615	KEGG_2021_Human.gmt
CHEMOKINE SIGNALING PATHWAY	0.0931573	0.546355	1.39242	CXCR4, ITK, NFKBIA	Treg Naive	up	7956	3	192	1.5625	KEGG_2021_Human.gmt
RNA DEGRADATION	0.109527	0.578947	1.37944	BTG1, CNOT1, TOB1, CNOT2, DCP2, XRN2, HSPD1, LSM1	Treg Naive	up	7957	8	79	10.1266	KEGG_2021_Human.gmt
TNF SIGNALING PATHWAY	0.127138	0.578947	1.37481	TNFAIP3, BIRC3, NFKBIA, CFLAR, JUNB, JUN, TRADD, ATF4, PIK3R1, CASP8, DNM1L	Treg Naive	up	7958	11	112	9.82143	KEGG_2021_Human.gmt
NECROPTOSIS	0.0987398	0.549398	1.36996	TNFAIP3, BIRC3, HMGB1, CFLAR, FTH1, VDAC2, CAMK2D, VDAC1, EIF2AK2, STAT3, BCL2, TRADD, PYCARD	Treg Naive	up	7959	13	159	8.1761	KEGG_2021_Human.gmt
PARKINSON DISEASE	0.0547358	0.485736	1.36821	TUBA4A, DUSP1, COX7A2L, COX7C, TXN, NDUFB5, UBC, UQCRC2, NDUFA11, NDUFA12, XBP1, UQCRFS1, PSMA1, UQCRB, COX5A, VDAC2, CAMK2D, VDAC1, ADRM1, ATP5PO, COX6B1, UQCR10, PSMD4, COX7A2, PSMD1, ATF4, UBE2J1, COX4I1, ATP5PB, UBE2L3, UBB, UQCR11, ATP5MC1, NDUFB4, COX5B, ATP5MC2, NDUFS8, CYCS, NDUFA8, SEM1, COX6C, PSMA2, COX8A, VDAC3, PSMD6, GNAS, ATP5F1E	Treg Naive	up	7960	47	249	18.8755	KEGG_2021_Human.gmt
CYTOSOLIC DNA-SENSING PATHWAY	0.143514	0.578947	1.36265	NFKBIA, PYCARD, POLR2K	Treg Naive	up	7961	3	63	4.7619	KEGG_2021_Human.gmt
DIABETIC CARDIOMYOPATHY	0.0752916	0.534626	1.36144	GAPDH, COX7A2L, COX7C, NCF4, NDUFB5, UQCRC2, NDUFA11, NDUFA12, UQCRFS1, UQCRB, COX5A, VDAC2, CAMK2D, VDAC1, PTEN, TBC1D4, ATP5PO, MPC2, COX6B1, UQCR10, COX7A2, COX4I1, ATP5PB, PIK3R1, UQCR11, ATP5MC1, NDUFB4, COX5B, ATP5MC2, TGFBR2, NDUFS8, NDUFA8, PRKCB, COX6C, CTSD, NCF1, COX8A, VDAC3	Treg Naive	up	7962	38	203	18.7192	KEGG_2021_Human.gmt
CALCIUM SIGNALING PATHWAY	0.134086	0.578947	1.35943	CXCR4, STIM2, VDAC2, CAMK2D, VDAC1	Treg Naive	up	7963	5	240	2.08333	KEGG_2021_Human.gmt
OXIDATIVE PHOSPHORYLATION	0.0956773	0.546368	1.33989	ATP5MG, COX7A2L, COX7C, NDUFB5, UQCRC2, NDUFA11, NDUFA12, UQCRFS1, UQCRB, COX5A, ATP5PO, COX6B1, UQCR10, COX7A2, COX4I1, ATP5PB, ATP6V1F, UQCR11, ATP5MC1, NDUFB4, COX5B, ATP5MC2, NDUFS8, NDUFA8, COX6C, COX8A, PPA1, ATP5F1E	Treg Naive	up	7964	28	133	21.0526	KEGG_2021_Human.gmt
AUTOPHAGY	0.127464	0.578947	1.33638	DDIT4, HMGB1, CFLAR, SH3GLB1, PTEN, BCL2, IGBP1, ATG3, PIK3R1	Treg Naive	up	7965	9	137	6.56934	KEGG_2021_Human.gmt
ADIPOCYTOKINE SIGNALING PATHWAY	0.191347	0.603327	1.31162	NFKBIA, STAT3, TRADD	Treg Naive	up	7966	3	69	4.34783	KEGG_2021_Human.gmt
T CELL RECEPTOR SIGNALING PATHWAY	0.145229	0.578947	1.30873	ITK, NFKBIA, CTLA4, NCK2, CBLB, JUN, FYN, CD3E, CD3G, CD3D	Treg Naive	up	7967	10	104	9.61538	KEGG_2021_Human.gmt
OSTEOCLAST DIFFERENTIATION	0.15528	0.601712	1.30868	SOCS1, NFKBIA, JUND, NCF4, JUNB, JUN, FYN	Treg Naive	up	7968	7	127	5.51181	KEGG_2021_Human.gmt
MTOR SIGNALING PATHWAY	0.174406	0.603327	1.28361	DDIT4	Treg Naive	up	7969	1	154	0.649351	KEGG_2021_Human.gmt
NON-ALCOHOLIC FATTY LIVER DISEASE	0.141322	0.578947	1.28006	COX7A2L, COX7C, NDUFB5, UQCRC2, NDUFA11, NDUFA12, XBP1, UQCRFS1, JUN, UQCRB, COX5A, COX6B1, UQCR10, COX7A2, ATF4, COX4I1, PIK3R1, UQCR11, CASP8, NDUFB4, COX5B, NDUFS8, CYCS, FOS, NDUFA8, COX6C, COX8A	Treg Naive	up	7970	27	155	17.4194	KEGG_2021_Human.gmt
LEGIONELLOSIS	0.202475	0.603327	1.27699	NFKBIA, VCP, PYCARD, CASP8, HSPD1, CYCS, CASP1	Treg Naive	up	7971	7	57	12.2807	KEGG_2021_Human.gmt
TOXOPLASMOSIS	0.188575	0.603327	1.27443	SOCS1, BIRC3, NFKBIA	Treg Naive	up	7972	3	112	2.67857	KEGG_2021_Human.gmt
APOPTOSIS	0.178337	0.603327	1.27236	BIRC3, NFKBIA, TUBA4A, CASP6, CFLAR, JUN, CTSS, BCL2, TRADD, ATF4, ACTG1, PIK3R1, CASP8, BIRC6	Treg Naive	up	7973	14	142	9.85915	KEGG_2021_Human.gmt
EPITHELIAL CELL SIGNALING IN HELICOBACTER PYLORI INFECTION	0.211017	0.603327	1.26818	NFKBIA, ADAM10, JUN	Treg Naive	up	7974	3	70	4.28571	KEGG_2021_Human.gmt
MEASLES	0.181023	0.603327	1.25003	TNFAIP3, NFKBIA, CCND3, CBLB, JUN, EIF3H, CD3E, EIF2AK2, CD3G, CD3D, STAT3, BCL2, TRADD, RACK1, PIK3R1, CASP8	Treg Naive	up	7975	16	139	11.5108	KEGG_2021_Human.gmt
CORONAVIRUS DISEASE	0.219708	0.603501	1.23172	NFKBIA, IL6ST, JUN, EIF2AK2, STAT3, RSL24D1, PIK3R1, FAU, FOS, PRKCB, CASP1, IRAK4	Treg Naive	up	7976	12	232	5.17241	KEGG_2021_Human.gmt
PRION DISEASE	0.158658	0.603327	1.22406	TUBA4A, COX7A2L, COX7C, NCF4, NDUFB5, UQCRC2, NDUFA11, NDUFA12, UQCRFS1, PSMA1, UQCRB, COX5A, VDAC2, VDAC1, ADRM1, FYN, ATP5PO, COX6B1, UQCR10, PSMD4, COX7A2, PSMD1, ATF4, COX4I1, ATP5PB, PIK3R1, UQCR11, ATP5MC1, NDUFB4, COX5B, ATP5MC2, NDUFS8, CYCS, NDUFA8, SEM1, COX6C, PSMA2, NCF1, COX8A, VDAC3, PSMD6, ATP5F1E	Treg Naive	up	7977	42	273	15.3846	KEGG_2021_Human.gmt
MICRORNAS IN CANCER	0.215445	0.603327	1.21779	DDIT4, SOCS1, EZR, MDM4, PTEN, STAT3, BCL2	Treg Naive	up	7978	7	310	2.25806	KEGG_2021_Human.gmt
ALZHEIMER DISEASE	0.175115	0.603327	1.2053	TUBA4A, GAPDH, COX7A2L, COX7C, ADAM10, NDUFB5, UQCRC2, NDUFA11, NDUFA12, XBP1, UQCRFS1, PSMA1, UQCRB, COX5A, VDAC2, VDAC1, ADRM1, EIF2AK2, ATP5PO, COX6B1, UQCR10, PSMD4, COX7A2, PSMD1, ATF4, COX4I1, ATP5PB, HSD17B10, PIK3R1, UQCR11, CASP8, ATP5MC1, NDUFB4, COX5B, ATP5MC2, NDUFS8, CYCS, NDUFA8, SEM1, COX6C, PSMA2, COX8A, VDAC3	Treg Naive	up	7979	43	369	11.6531	KEGG_2021_Human.gmt
HUMAN IMMUNODEFICIENCY VIRUS 1 INFECTION	0.216864	0.603327	1.19643	CXCR4, NFKBIA, SAMHD1, JUN, CD3E, CD3G, CD3D, BCL2, TRADD	Treg Naive	up	7980	9	212	4.24528	KEGG_2021_Human.gmt
BASAL TRANSCRIPTION FACTORS	0.277187	0.666773	1.19302	CCNH, GTF2F1, TAF10, TAF12	Treg Naive	up	7981	4	45	8.88889	KEGG_2021_Human.gmt
PRIMARY IMMUNODEFICIENCY	0.298332	0.668673	1.17952	IL7R, CD3E, CD3D	Treg Naive	up	7982	3	38	7.89474	KEGG_2021_Human.gmt
LIPID AND ATHEROSCLEROSIS	0.253583	0.639855	1.1727	NFKBIA, CASP6, NCF4, MIB2, XBP1, JUN, CAMK2D, STAT3, ARHGEF1, BCL2, PYCARD, ATF4, PIK3R1, VAV3, CASP8, HSPD1	Treg Naive	up	7983	16	215	7.44186	KEGG_2021_Human.gmt
PATHOGENIC ESCHERICHIA COLI INFECTION	0.258375	0.644453	1.16436	NFKBIA, TUBA4A, WASF2, NCK2, GAPDH, ARPC3, EZR, JUN, FYN, ARHGEF1, TRADD, PYCARD, ACTG1, CASP8, CASP4, ARPC4, CYCS, NCK1, FOS, ABI1	Treg Naive	up	7984	20	197	10.1523	KEGG_2021_Human.gmt
JAK-STAT SIGNALING PATHWAY	0.27555	0.666773	1.16377	SOCS1, IL7R, IL6ST, CCND3	Treg Naive	up	7985	4	162	2.46914	KEGG_2021_Human.gmt
HEMATOPOIETIC CELL LINEAGE	0.302509	0.669842	1.15655	IL7R, CD3E, CD3G, CD3D	Treg Naive	up	7986	4	99	4.0404	KEGG_2021_Human.gmt
AXON GUIDANCE	0.291155	0.668673	1.15585	CXCR4, NCK2, CAMK2D, FYN, MYL12A, SSH2, PIK3R1	Treg Naive	up	7987	7	182	3.84615	KEGG_2021_Human.gmt
THERMOGENESIS	0.27226	0.666773	1.13537	ATP5MG, COX7A2L, COX7C, NDUFB5, UQCRC2, COX20, NDUFA11, NDUFA12, UQCRFS1, UQCRB, COX5A, ATP5PO, COX6B1, UQCR10, COX7A2, ACTG1, COX4I1, ATP5PB, UQCR11, NDUFAF2, ATP5MC1, NDUFB4, COX5B, ATP5MC2, NDUFS8	Treg Naive	up	7988	25	232	10.7759	KEGG_2021_Human.gmt
NEUTROPHIL EXTRACELLULAR TRAP FORMATION	0.314422	0.682296	1.13373	HMGB1, NCF4, VDAC2, VDAC1, ACTG1, GSDMD, PIK3R1, CASP4, PRKCB, NCF1, VDAC3, CASP1, HDAC3, SELPLG	Treg Naive	up	7989	14	189	7.40741	KEGG_2021_Human.gmt
FERROPTOSIS	0.342368	0.701147	1.12923	SAT1, FTH1, VDAC2	Treg Naive	up	7990	3	41	7.31707	KEGG_2021_Human.gmt
PI3K-AKT SIGNALING PATHWAY	0.293865	0.668673	1.12686	DDIT4, IL7R, PPP2R5C, CCND3	Treg Naive	up	7991	4	354	1.12994	KEGG_2021_Human.gmt
CHAGAS DISEASE	0.328952	0.693034	1.11839	NFKBIA, CFLAR, JUN, CD3E, CD3G, CD3D, PIK3R1, CASP8, TGFBR2, FOS, IRAK4, GNAS	Treg Naive	up	7992	12	102	11.7647	KEGG_2021_Human.gmt
EPSTEIN-BARR VIRUS INFECTION	0.342496	0.701147	1.08385	TNFAIP3, NFKBIA, CCND3, JUN, ADRM1, CD3E, EIF2AK2, CD3G, CD3D, STAT3, BCL2, TRADD, PSMD4, PSMD1	Treg Naive	up	7993	14	202	6.93069	KEGG_2021_Human.gmt
PATHWAYS OF NEURODEGENERATION	0.324272	0.689873	1.08137	TUBA4A, COX7A2L, COX7C, NDUFB5, UBC, VCP, UQCRC2, NDUFA11, NDUFA12, XBP1, UQCRFS1, PSMA1, UQCRB, COX5A, VDAC2, CAMK2D, VDAC1, ADRM1, ATP5PO, BCL2, COX6B1, UQCR10, PSMD4, COX7A2, PSMD1, RAB5A, ATF4, UBE2J1, COX4I1, ATP5PB, UBE2L3, HSD17B10, UBB, UQCR11, CASP8, ATP5MC1, NDUFB4, COX5B, ATP5MC2, NDUFS8, TOMM40, CYCS, NDUFA8, PRKCB, SEM1, COX6C, PSMA2, COX8A, VDAC3	Treg Naive	up	7994	49	475	10.3158	KEGG_2021_Human.gmt
HUNTINGTON DISEASE	0.34094	0.701147	1.07959	TUBA4A, COX7A2L, COX7C, NDUFB5, UQCRC2, NDUFA11, NDUFA12, UQCRFS1, PSMA1, UQCRB, COX5A, VDAC2, VDAC1, ADRM1, ATP5PO, COX6B1, UQCR10, PSMD4, COX7A2, PSMD1, COX4I1, ATP5PB, UQCR11, CASP8, ATP5MC1, NDUFB4, POLR2K, COX5B, ATP5MC2, POLR2J, NDUFS8, CYCS, NDUFA8, SEM1, COX6C, PSMA2, COX8A, VDAC3, PSMD6, ATP5F1E	Treg Naive	up	7995	40	306	13.0719	KEGG_2021_Human.gmt
HUMAN CYTOMEGALOVIRUS INFECTION	0.373196	0.729581	1.06122	CXCR4, NFKBIA	Treg Naive	up	7996	2	225	0.888889	KEGG_2021_Human.gmt
CHOLINE METABOLISM IN CANCER	0.387336	0.750463	1.06091	WASF2, WAS, DGKE, JUN, SLC44A2, PIK3R1, DGKA, FOS, PRKCB	Treg Naive	up	7997	9	98	9.18367	KEGG_2021_Human.gmt
AMYOTROPHIC LATERAL SCLEROSIS	0.363993	0.718059	1.0598	TUBA4A, COX7A2L, COX7C, NDUFB5, VCP, HNRNPA1, UQCRC2, NDUFA11, NDUFA12, XBP1, UQCRFS1, PSMA1, UQCRB, COX5A, VDAC1, ADRM1, ATP5PO, BCL2, COX6B1, UQCR10, PSMD4, COX7A2, PSMD1, RAB5A, ATF4, ACTG1, COX4I1, ATP5PB, UQCR11, ATP5MC1, RANBP2, NDUFB4, COX5B, ATP5MC2, NDUFS8, TOMM40, CYCS, NDUFA8, SEM1, COX6C, PSMA2, COX8A, CASP1, HNRNPA3, PSMD6, ATP5F1E	Treg Naive	up	7998	46	364	12.6374	KEGG_2021_Human.gmt
ENDOCYTOSIS	0.403273	0.770091	1.04101	CXCR4, SMAP2, ARPC3, VPS29, CBLB, CAPZA1, SH3GLB1	Treg Naive	up	7999	7	252	2.77778	KEGG_2021_Human.gmt
HERPES SIMPLEX VIRUS 1 INFECTION	0.408113	0.770091	1.03623	BIRC3, NFKBIA, SP100	Treg Naive	up	8000	3	498	0.60241	KEGG_2021_Human.gmt
PHOSPHATIDYLINOSITOL SIGNALING SYSTEM	0.429645	0.796863	1.0311	DGKE, PIP4K2A, PTEN, PIK3R1, PPIP5K2, DGKA, CDS2, PRKCB	Treg Naive	up	8001	8	97	8.24742	KEGG_2021_Human.gmt
VIRAL CARCINOGENESIS	0.429055	0.796863	1.0195	NFKBIA, SP100, IL6ST, CCND3	Treg Naive	up	8002	4	203	1.97044	KEGG_2021_Human.gmt
SALMONELLA INFECTION	0.444474	0.806962	1.01455	BIRC3, NFKBIA, TUBA4A, GAPDH, ARPC3, TXN, DYNLRB1, EXOC4, JUN, MYL12A, BCL2, TRADD, PYCARD, RAB5A, ACTG1, GSDMD, CASP8, DYNLT1, CASP4	Treg Naive	up	8003	19	249	7.63052	KEGG_2021_Human.gmt
TH17 CELL DIFFERENTIATION	0.440122	0.806962	1.01103	NFKBIA, IL6ST, JUN, CD3E, CD3G, CD3D, STAT3	Treg Naive	up	8004	7	107	6.54206	KEGG_2021_Human.gmt
INSULIN RESISTANCE	0.457849	0.809668	1.00258	NFKBIA, PTEN, TBC1D4, STAT3, PIK3R1	Treg Naive	up	8005	5	108	4.62963	KEGG_2021_Human.gmt
P53 SIGNALING PATHWAY	0.495205	0.845148	0.97269	CCND3, SESN1, MDM4, PTEN, BCL2	Treg Naive	up	8006	5	73	6.84932	KEGG_2021_Human.gmt
HUMAN T-CELL LEUKEMIA VIRUS 1 INFECTION	0.502138	0.845148	0.970011	NFKBIA, ETS1, CCND3, RAN, CRTC3, JUN, VDAC2, VDAC1, PTEN, CD3E, CD3G, CD3D	Treg Naive	up	8007	12	219	5.47945	KEGG_2021_Human.gmt
PATHWAYS IN CANCER	0.517184	0.845148	0.968614	CXCR4, BIRC3, NFKBIA, IL7R, ETS1, IL6ST, CCND3	Treg Naive	up	8008	7	531	1.31827	KEGG_2021_Human.gmt
INFLUENZA A	0.504387	0.845148	0.965091	NFKBIA, CCND3, DNAJB1, VDAC1, EIF2AK2, TRADD, PYCARD, ACTG1, PIK3R1, CASP8	Treg Naive	up	8009	10	172	5.81395	KEGG_2021_Human.gmt
REGULATION OF ACTIN CYTOSKELETON	0.525068	0.845148	0.955406	CXCR4, WASF2, ARPC3, EZR, PIP4K2A, MYL12A, ARHGEF1, ACTG1, ARHGEF6, SSH2, PIK3R1, VAV3	Treg Naive	up	8010	12	218	5.50459	KEGG_2021_Human.gmt
SMALL CELL LUNG CANCER	0.513341	0.845148	0.954382	BIRC3, NFKBIA	Treg Naive	up	8011	2	92	2.17391	KEGG_2021_Human.gmt
UBIQUITIN MEDIATED PROTEOLYSIS	0.533573	0.845148	0.95019	SOCS1, BIRC3, UBC, CBLB, CUL3, UBE2J1, UBE2L3, UBB, UBE2D3, UBE2A, BIRC6, ELOC, ELOB	Treg Naive	up	8012	13	140	9.28571	KEGG_2021_Human.gmt
YERSINIA INFECTION	0.525484	0.845148	0.947458	NFKBIA, WASF2, ARPC3, WAS, JUN, ARHGEF1, PYCARD, ACTG1, PIK3R1, VAV3	Treg Naive	up	8013	10	137	7.29927	KEGG_2021_Human.gmt
CELLULAR SENESCENCE	0.537715	0.845537	0.942274	ZFP36L2, ETS1, CCND3, VDAC2, VDAC1, PTEN	Treg Naive	up	8014	6	156	3.84615	KEGG_2021_Human.gmt
PD-L1 EXPRESSION AND PD-1 CHECKPOINT PATHWAY IN CANCER	0.530504	0.845148	0.940528	NFKBIA, BATF, JUN, PTEN, CD3E, CD3G, CD3D, STAT3	Treg Naive	up	8015	8	89	8.98876	KEGG_2021_Human.gmt
TH1 AND TH2 CELL DIFFERENTIATION	0.533365	0.845148	0.938386	NFKBIA, JUN, CD3E, CD3G, CD3D	Treg Naive	up	8016	5	92	5.43478	KEGG_2021_Human.gmt
TOLL-LIKE RECEPTOR SIGNALING PATHWAY	0.544001	0.849268	0.929623	NFKBIA, JUN, PIK3R1, CASP8	Treg Naive	up	8017	4	104	3.84615	KEGG_2021_Human.gmt
MITOPHAGY	0.549558	0.851816	0.927557	USP15, CITED2, UBC, JUN, TOMM7, ATF4, UBB	Treg Naive	up	8018	7	68	10.2941	KEGG_2021_Human.gmt
RNA TRANSPORT	0.573293	0.852948	0.923901	EIF2S3, EIF1, EIF3E, RAN, PYM1, CLNS1A, EIF4G2, EIF3J, EIF2S2, EIF3H, POP5, RBM8A, PNN, SAP18, EIF3G, RANBP2	Treg Naive	up	8019	16	186	8.60215	KEGG_2021_Human.gmt
RIG-I-LIKE RECEPTOR SIGNALING PATHWAY	0.577332	0.852948	0.898217	NFKBIA, TRADD, PIN1, CASP8, RNF125	Treg Naive	up	8020	5	70	7.14286	KEGG_2021_Human.gmt
PROLACTIN SIGNALING PATHWAY	0.581565	0.852948	0.894165	SOCS1	Treg Naive	up	8021	1	70	1.42857	KEGG_2021_Human.gmt
FOCAL ADHESION	0.602379	0.852948	0.893204	BIRC3, CCND3, VASP, ARHGAP5, JUN, PTEN, FYN, MYL12A, BCL2, ACTG1, PIK3R1, VAV3	Treg Naive	up	8022	12	201	5.97015	KEGG_2021_Human.gmt
SNARE INTERACTIONS IN VESICULAR TRANSPORT	0.591476	0.852948	0.885115	STX16, STX2, STX8	Treg Naive	up	8023	3	33	9.09091	KEGG_2021_Human.gmt
FLUID SHEAR STRESS AND ATHEROSCLEROSIS	0.639175	0.883073	0.857363	DUSP1, TXN, GSTO1, JUN, BCL2, ACTG1, PIK3R1	Treg Naive	up	8024	7	139	5.03597	KEGG_2021_Human.gmt
DNA REPLICATION	0.631822	0.883073	0.85307	RNASEH2B, RFC1	Treg Naive	up	8025	2	36	5.55556	KEGG_2021_Human.gmt
HEPATITIS C	0.671218	0.888849	0.845633	NFKBIA, CFLAR, EIF3E, EIF2AK2, STAT3, TRADD, PIK3R1, CASP8	Treg Naive	up	8026	8	157	5.09554	KEGG_2021_Human.gmt
LEISHMANIASIS	0.66689	0.888849	0.829881	NFKBIA, NCF4, JUN	Treg Naive	up	8027	3	77	3.8961	KEGG_2021_Human.gmt
FC GAMMA R-MEDIATED PHAGOCYTOSIS	0.677548	0.888849	0.829374	WASF2, ARPC3, VASP, WAS	Treg Naive	up	8028	4	97	4.12371	KEGG_2021_Human.gmt
INSULIN SIGNALING PATHWAY	0.678431	0.888849	0.828148	SOCS1, CBLB	Treg Naive	up	8029	2	137	1.45985	KEGG_2021_Human.gmt
C-TYPE LECTIN RECEPTOR SIGNALING PATHWAY	0.679949	0.888849	0.827603	NFKBIA, CBLB, JUN, PYCARD, PIK3R1, CASP8	Treg Naive	up	8030	6	104	5.76923	KEGG_2021_Human.gmt
SPHINGOLIPID SIGNALING PATHWAY	0.726743	0.911195	0.797041	PPP2R5C, ASAH1, PTEN, FYN, BCL2, TRADD, PIK3R1	Treg Naive	up	8031	7	119	5.88235	KEGG_2021_Human.gmt
ERBB SIGNALING PATHWAY	0.72225	0.911195	0.789319	NCK2, CBLB, JUN, CAMK2D	Treg Naive	up	8032	4	85	4.70588	KEGG_2021_Human.gmt
BACTERIAL INVASION OF EPITHELIAL CELLS	0.72977	0.911195	0.785785	WASF2, ARPC3	Treg Naive	up	8033	2	77	2.5974	KEGG_2021_Human.gmt
LYSOSOME	0.733109	0.911195	0.785591	AP3B1, LAPTM5, CTSS, ASAH1, AP3S1	Treg Naive	up	8034	5	128	3.90625	KEGG_2021_Human.gmt
SHIGELLOSIS	0.801857	0.921226	0.783871	NFKBIA, WASF2, ARPC3, UBC, JUN, VDAC1, MYL12A, BCL2, TRADD, PYCARD, ACTG1, PIK3R1, UBB, UBE2D3, CASP4	Treg Naive	up	8035	15	246	6.09756	KEGG_2021_Human.gmt
PARATHYROID HORMONE SYNTHESIS, SECRETION AND ACTION	0.727807	0.911195	0.782588	JUND, NACA, ARHGEF1, BCL2, ATF4, ARRB2, FOS, GATA3, PRKCB, GNAS	Treg Naive	up	8036	10	106	9.43396	KEGG_2021_Human.gmt
NUCLEOTIDE EXCISION REPAIR	0.718973	0.911195	0.773948	CCNH, RFC1	Treg Naive	up	8037	2	47	4.25532	KEGG_2021_Human.gmt
ESTROGEN SIGNALING PATHWAY	0.752829	0.911195	0.773232	FKBP5, JUN, BCL2, ATF4, PIK3R1	Treg Naive	up	8038	5	137	3.64964	KEGG_2021_Human.gmt
GROWTH HORMONE SYNTHESIS, SECRETION AND ACTION	0.758145	0.911195	0.767164	SOCS1, JUNB	Treg Naive	up	8039	2	119	1.68067	KEGG_2021_Human.gmt
RELAXIN SIGNALING PATHWAY	0.762202	0.911195	0.766203	NFKBIA, JUN, ATF4, ARRB2, PIK3R1	Treg Naive	up	8040	5	129	3.87597	KEGG_2021_Human.gmt
PURINE METABOLISM	0.761504	0.911195	0.757837	ADPRM, HDDC3, ATIC, PDE3B, NT5C3A, GMPS, DGUOK, HPRT1, ADK, NUDT5, FHIT	Treg Naive	up	8041	11	129	8.52713	KEGG_2021_Human.gmt
AMPK SIGNALING PATHWAY	0.77527	0.911195	0.748507	PPP2R5C	Treg Naive	up	8042	1	120	0.833333	KEGG_2021_Human.gmt
PYRIMIDINE METABOLISM	0.746716	0.911195	0.745546	UPP1, DUT, NT5C3A, CMPK1	Treg Naive	up	8043	4	56	7.14286	KEGG_2021_Human.gmt
TYPE I DIABETES MELLITUS	0.755967	0.911195	0.738607	ICA1	Treg Naive	up	8044	1	43	2.32558	KEGG_2021_Human.gmt
GASTRIC ACID SECRETION	0.768646	0.911195	0.736606	EZR, CAMK2D, ACTG1	Treg Naive	up	8045	3	76	3.94737	KEGG_2021_Human.gmt
VIBRIO CHOLERAE INFECTION	0.781024	0.911195	0.734845	KDELR1, ACTG1, ATP6V1F, GNAS, SEC61B, SEC61G, PLCG2, ARF1, PRKCA, KDELR2	Treg Naive	up	8046	10	50	20	KEGG_2021_Human.gmt
INFLAMMATORY BOWEL DISEASE	0.788346	0.914818	0.719278	JUN, STAT3, FOXP3, GATA3, HLA-DPA1	Treg Naive	up	8047	5	65	7.69231	KEGG_2021_Human.gmt
SPINOCEREBELLAR ATAXIA	0.867865	0.943353	0.716857	XBP1, PSMA1, VDAC2, VDAC1, ADRM1, PSMD4, PSMD1, PIK3R1, CYCS, PRKCB, SEM1, PSMA2, VDAC3, PSMD6	Treg Naive	up	8048	14	143	9.79021	KEGG_2021_Human.gmt
RHEUMATOID ARTHRITIS	0.802358	0.921226	0.712894	CTLA4, JUN	Treg Naive	up	8049	2	93	2.15054	KEGG_2021_Human.gmt
MRNA SURVEILLANCE PATHWAY	0.846072	0.936722	0.711917	PPP2R5C, PYM1, SSU72, RBM8A, PNN, RNMT, SAP18	Treg Naive	up	8050	7	98	7.14286	KEGG_2021_Human.gmt
PROTEIN PROCESSING IN ENDOPLASMIC RETICULUM	0.90041	0.960064	0.71043	HERPUD1, SSR3, UFD1, VCP, XBP1, DNAJB1, EIF2AK2, BCL2, PPP1R15A, ATF4, UBE2J1, UBE2D3, SSR1, LMAN1	Treg Naive	up	8051	14	171	8.18713	KEGG_2021_Human.gmt
GAP JUNCTION	0.813304	0.924015	0.709018	TUBA4A	Treg Naive	up	8052	1	88	1.13636	KEGG_2021_Human.gmt
B CELL RECEPTOR SIGNALING PATHWAY	0.834249	0.928927	0.70657	NFKBIA	Treg Naive	up	8053	1	81	1.23457	KEGG_2021_Human.gmt
INSULIN SECRETION	0.807037	0.921721	0.699941	CAMK2D, ATF4, PRKCB, GNAS	Treg Naive	up	8054	4	86	4.65116	KEGG_2021_Human.gmt
DRUG METABOLISM	0.83475	0.928927	0.673442	GSTO1, UPP1, DUT, CMPK1, GMPS, HPRT1	Treg Naive	up	8055	6	108	5.55556	KEGG_2021_Human.gmt
CHEMICAL CARCINOGENESIS	0.896197	0.960064	0.670716	CCND3, GSTO1, JUN, STAT3, BCL2, ATF4, ARRB2, PIK3R1	Treg Naive	up	8056	8	239	3.34728	KEGG_2021_Human.gmt
PHAGOSOME	0.900229	0.960064	0.668711	TUBA4A, NCF4, CTSS, RAB5A, ACTG1, ATP6V1F, HLA-F, DYNC1LI1, NCF1, DYNC1H1, HLA-DPA1, LAMP2, RAB5C, SEC61B	Treg Naive	up	8057	14	152	9.21053	KEGG_2021_Human.gmt
INOSITOL PHOSPHATE METABOLISM	0.868792	0.943353	0.636269	PIP4K2A, PTEN	Treg Naive	up	8058	2	73	2.73973	KEGG_2021_Human.gmt
AMOEBIASIS	0.902549	0.960064	0.620782	RAB5A, PIK3R1, SERPINB9, PRKCB, GNAS, RAB5C, HSPB1	Treg Naive	up	8059	7	102	6.86275	KEGG_2021_Human.gmt
HIF-1 SIGNALING PATHWAY	0.938869	0.984225	0.616704	GAPDH, CAMK2D, STAT3, BCL2, PIK3R1, LDHA, ELOC, ELOB, PRKCB	Treg Naive	up	8060	9	109	8.25688	KEGG_2021_Human.gmt
VARIOUS TYPES OF N-GLYCAN BIOSYNTHESIS	0.91882	0.967883	0.571382	ALG13, RPN2, HEXA, STT3B	Treg Naive	up	8061	4	39	10.2564	KEGG_2021_Human.gmt
PROTEASOME	0.967732	0.997836	0.569348	PSMA1, ADRM1, PSMD4, PSMD1, SEM1, PSMA2, PSMD6, PSME1, PSMC5, PSMF1	Treg Naive	up	8062	10	46	21.7391	KEGG_2021_Human.gmt
PHOSPHOLIPASE D SIGNALING PATHWAY	0.960838	0.997617	0.561562	DGKE, FYN, PIK3R1, LPAR6, DGKA	Treg Naive	up	8063	5	148	3.37838	KEGG_2021_Human.gmt
VASOPRESSIN-REGULATED WATER REABSORPTION	0.990061	0.997836	0.44858	RAB5A, DYNC1LI1, GNAS, DYNC1H1, RAB5C	Treg Naive	up	8064	5	44	11.3636	KEGG_2021_Human.gmt
SYNAPTIC VESICLE CYCLE	0.989088	0.997836	0.446889	STX2, ATP6V1F	Treg Naive	up	8065	2	78	2.5641	KEGG_2021_Human.gmt
RIBOSOME BIOGENESIS IN EUKARYOTES	0.998088	0.998088	0.422702	RAN, POP5, REXO2, XRN2	Treg Naive	up	8066	4	108	3.7037	KEGG_2021_Human.gmt
PROTEIN EXPORT	0.993237	0.997836	0.422687	SRP19	Treg Naive	up	8067	1	23	4.34783	KEGG_2021_Human.gmt
RNA POLYMERASE	0.992195	0.997836	-0.460002	POLR2A, POLR2L, POLR2G, POLR2C, POLR2I, POLR2F, POLR2E	Treg Naive	down	8068	7	31	22.5806	KEGG_2021_Human.gmt
THYROID HORMONE SYNTHESIS	0.98944	0.997836	-0.474501	CREB1, ATP1B3, ATP1A1, HSP90B1, ATF6B	Treg Naive	down	8069	5	75	6.66667	KEGG_2021_Human.gmt
MINERAL ABSORPTION	0.918425	0.967883	-0.603675	ATP2B1, ATP1B3, HMOX2, ATP1A1	Treg Naive	down	8070	4	60	6.66667	KEGG_2021_Human.gmt
INFLAMMATORY MEDIATOR REGULATION OF TRP CHANNELS	0.945455	0.986364	-0.605026	PPP1CA, CALM1, PPP1CC, CALM2	Treg Naive	down	8071	4	98	4.08163	KEGG_2021_Human.gmt
SALIVARY SECRETION	0.824989	0.927578	-0.716118	ATP2B1, CALM1, CALM2, ATP1B3, CALM3, ATP1A1	Treg Naive	down	8072	6	93	6.45161	KEGG_2021_Human.gmt
ENDOCRINE AND OTHER FACTOR-REGULATED CALCIUM REABSORPTION	0.81814	0.924669	-0.72528	ATP2B1, AP2S1, RAB11A, ATP1B3, ATP1A1, CLTC	Treg Naive	down	8073	6	53	11.3208	KEGG_2021_Human.gmt
SPLICEOSOME	0.974502	0.997836	-0.725655	PCBP1, HSPA1A, FUS, LSM6, SRSF2, U2AF2, ZMAT2, PRPF3, WBP11, EIF4A3, U2AF1L4, ALYREF, HNRNPM, LSM2, SNRPD3	Treg Naive	down	8074	15	150	10	KEGG_2021_Human.gmt
DOPAMINERGIC SYNAPSE	0.868731	0.943353	-0.739909	PPP1CA, CREB1, GNAI2, GNAI3, PPP2R2A, CALM1, AKT3, GNB1, GNG2, PPP1CC, CALM2, PPP3CB, PPP2R2D, PPP2R1A, PPP2R5E, PPP2R5A, PPP3CA, CALM3	Treg Naive	down	8075	18	132	13.6364	KEGG_2021_Human.gmt
GNRH SECRETION	0.777998	0.911195	-0.742648	KRAS, MAPK1, AKT3	Treg Naive	down	8076	3	64	4.6875	KEGG_2021_Human.gmt
RETROGRADE ENDOCANNABINOID SIGNALING	0.869449	0.943353	-0.74875	GNAI2, GNAI3, NDUFB7, MAPK1, NDUFB10, GNB1, NDUFC1, GNG2, NDUFS2, NDUFV2, NDUFS7, NDUFAB1	Treg Naive	down	8077	12	148	8.10811	KEGG_2021_Human.gmt
GLUTATHIONE METABOLISM	0.770077	0.911195	-0.751445	ODC1, MGST3, IDH2, PRDX6, GSTK1, GPX4	Treg Naive	down	8078	6	57	10.5263	KEGG_2021_Human.gmt
RENAL CELL CARCINOMA	0.780208	0.911195	-0.78362	RBX1, CREBBP, TGFB1, KRAS, SOS2, MAPK1, AKT3, VHL, BRAF, CDC42	Treg Naive	down	8079	10	69	14.4928	KEGG_2021_Human.gmt
AMPHETAMINE ADDICTION	0.753861	0.911195	-0.793684	PPP1CA, CREB1, CALM1, HDAC1, CAMK4, PPP1CC, CALM2, PPP3CB	Treg Naive	down	8080	8	69	11.5942	KEGG_2021_Human.gmt
ADRENERGIC SIGNALING IN CARDIOMYOCYTES	0.751068	0.911195	-0.811491	PPP1CA, ATP2B1, CREB1, GNAI2, GNAI3, PPP2R2A, MAPK1, CALM1, AKT3, PPP1CC, CALM2, PPP2R2D, ATP1B3, PPP2R1A, PPP2R5E, PPP2R5A, CALM3	Treg Naive	down	8081	17	150	11.3333	KEGG_2021_Human.gmt
COCAINE ADDICTION	0.667392	0.888849	-0.837334	CREB1, GNAI2, GNAI3	Treg Naive	down	8082	3	49	6.12245	KEGG_2021_Human.gmt
REGULATION OF LIPOLYSIS IN ADIPOCYTES	0.649554	0.883073	-0.850086	GNAI2, GNAI3, AKT3	Treg Naive	down	8083	3	55	5.45455	KEGG_2021_Human.gmt
VALINE, LEUCINE AND ISOLEUCINE DEGRADATION	0.649554	0.883073	-0.850165	ACAT1, ALDH9A1, ECHS1	Treg Naive	down	8084	3	48	6.25	KEGG_2021_Human.gmt
NEUROTROPHIN SIGNALING PATHWAY	0.645028	0.883073	-0.8748	MAP3K1, YWHAE, KRAS, SOS2, MAPK1, CALM1, AKT3, CAMK4, BRAF, KIDINS220, CDC42, CALM2	Treg Naive	down	8085	12	119	10.084	KEGG_2021_Human.gmt
HEPATITIS B	0.651114	0.883073	-0.876906	MAP3K1, CREBBP, TGFB1, CREB1, SMAD4, STAT5B, KRAS, SOS2, YWHAB, MAPK1, AKT3	Treg Naive	down	8086	11	162	6.79012	KEGG_2021_Human.gmt
PYRUVATE METABOLISM	0.603703	0.852948	-0.889893	ADH5, PDHB, PKM, ACAT1, ALDH9A1	Treg Naive	down	8087	5	47	10.6383	KEGG_2021_Human.gmt
CENTRAL CARBON METABOLISM IN CANCER	0.598395	0.852948	-0.889923	PDHB, PKM, KRAS, MAPK1, AKT3	Treg Naive	down	8088	5	70	7.14286	KEGG_2021_Human.gmt
SEROTONERGIC SYNAPSE	0.6	0.852948	-0.892489	GNAI2, GNAI3, KRAS, MAPK1, GNB1, BRAF, GNG2	Treg Naive	down	8089	7	113	6.19469	KEGG_2021_Human.gmt
VIRAL MYOCARDITIS	0.589388	0.852948	-0.898428	CD28, HLA-E, RAC2, ITGAL	Treg Naive	down	8090	4	60	6.66667	KEGG_2021_Human.gmt
ANTIGEN PROCESSING AND PRESENTATION	0.598883	0.852948	-0.899692	HSPA1A, HLA-E, CREB1	Treg Naive	down	8091	3	78	3.84615	KEGG_2021_Human.gmt
TIGHT JUNCTION	0.605318	0.852948	-0.90203	MAP3K1, ITGB1, SLC9A3R1, ARPC2, TIAM1, ROCK1, RUNX1, PPP2R2A, CDK4, PRKAG2, TUBA1B	Treg Naive	down	8092	11	169	6.50888	KEGG_2021_Human.gmt
PANCREATIC SECRETION	0.57883	0.852948	-0.905774	ATP2B1, RAB11A, RAB8A, ATP1B3, ATP1A1, RHOA	Treg Naive	down	8093	6	102	5.88235	KEGG_2021_Human.gmt
GLYCOLYSIS / GLUCONEOGENESIS	0.570659	0.852948	-0.911658	TPI1, ADH5, PDHB, PKM, ALDH9A1	Treg Naive	down	8094	5	67	7.46269	KEGG_2021_Human.gmt
MAPK SIGNALING PATHWAY	0.588139	0.852948	-0.914389	MAP3K1, GADD45B, HSPA1A, CDC25B, TGFB1, RAC2, RASGRP1, KRAS, SOS2, MAPK1, AKT3, VEGFB, MAP4K4, BRAF, CDC42, RASA2, PPP3CB, PTPN7	Treg Naive	down	8095	18	294	6.12245	KEGG_2021_Human.gmt
CITRATE CYCLE (TCA CYCLE)	0.524124	0.845148	-0.948155	SDHD, PDHB, SDHA, IDH3B, IDH2	Treg Naive	down	8096	5	30	16.6667	KEGG_2021_Human.gmt
PEROXISOME	0.502984	0.845148	-0.960198	PRDX5, ABCD2, ECI2	Treg Naive	down	8097	3	82	3.65854	KEGG_2021_Human.gmt
LONGEVITY REGULATING PATHWAY	0.489525	0.845148	-0.963317	HSPA1A, FOXO1, CREB1, KRAS, PRKAG2, AKT3, HDAC1, CAMK4	Treg Naive	down	8098	8	102	7.84314	KEGG_2021_Human.gmt
TUBERCULOSIS	0.485211	0.845148	-0.96854	IL10RA, CORO1A, CREBBP, TGFB1, CREB1, MAPK1, CALM1, AKT3, HSPA9, EEA1, CALM2, PPP3CB, RAB7A, JAK1, BCL10, LSP1, PPP3CA, STAT1, CALM3, EP300	Treg Naive	down	8099	20	180	11.1111	KEGG_2021_Human.gmt
CHOLINERGIC SYNAPSE	0.458936	0.809668	-0.988333	CREB1, GNAI2, GNAI3, KRAS, MAPK1, AKT3, GNB1, CAMK4, GNG2	Treg Naive	down	8100	9	113	7.9646	KEGG_2021_Human.gmt
CAMP SIGNALING PATHWAY	0.449317	0.806962	-0.990494	TIAM1, PPP1CA, ATP2B1, ROCK1, CREBBP, CREB1, GNAI2, RAC2, GNAI3, MAPK1, PPP1R12A, CALM1, AKT3, CAMK4, BRAF, PPP1CC, CALM2	Treg Naive	down	8101	17	216	7.87037	KEGG_2021_Human.gmt
ALDOSTERONE SYNTHESIS AND SECRETION	0.449965	0.806962	-1.00127	ATF1, ATP2B1, CREB1, CALM1, CAMK4, CALM2, ORAI1, ATP1B3, CALM3, ATP1A1, ATF6B	Treg Naive	down	8102	11	98	11.2245	KEGG_2021_Human.gmt
HEDGEHOG SIGNALING PATHWAY	0.407254	0.770091	-1.03806	CCND2, SPOP, CSNK1G2, CSNK1A1, CUL1, GRK2	Treg Naive	down	8103	6	56	10.7143	KEGG_2021_Human.gmt
FC EPSILON RI SIGNALING PATHWAY	0.357441	0.711602	-1.06742	RAC2, KRAS, SOS2, MAPK1, AKT3, LAT	Treg Naive	down	8104	6	68	8.82353	KEGG_2021_Human.gmt
PLATELET ACTIVATION	0.32093	0.689523	-1.08174	ITGB1, PPP1CA, ROCK1, GNAI2, GNAI3, RASGRP1, MAPK1, PPP1R12A, AKT3, APBB1IP, PPP1CC	Treg Naive	down	8105	11	124	8.87097	KEGG_2021_Human.gmt
KAPOSI SARCOMA-ASSOCIATED HERPESVIRUS INFECTION	0.288063	0.668673	-1.0877	TCF7, IFNAR2, GABARAPL2, CLEC2B, CREBBP, HLA-E, CREB1, KRAS, MAPK1, CALM1, CDK4, AKT3, GNB1	Treg Naive	down	8106	13	193	6.73575	KEGG_2021_Human.gmt
CYSTEINE AND METHIONINE METABOLISM	0.352083	0.707427	-1.08864	MAT2B, DNMT1, MAT2A	Treg Naive	down	8107	3	50	6	KEGG_2021_Human.gmt
N-GLYCAN BIOSYNTHESIS	0.347292	0.704321	-1.09887	ST6GAL1	Treg Naive	down	8108	1	50	2	KEGG_2021_Human.gmt
CGMP-PKG SIGNALING PATHWAY	0.2989	0.668673	-1.10608	PPP1CA, ATP2B1, ROCK1, CREB1, GNAI2, GNAI3, MAPK1, PPP1R12A, CALM1, AKT3, PPP1CC, CALM2, PPP3CB, GTF2I, ATP1B3, GNA13, MAP2K2, PPP3CA, CALM3, ATP1A1, RHOA, ATF6B	Treg Naive	down	8109	22	167	13.1737	KEGG_2021_Human.gmt
OOCYTE MEIOSIS	0.298363	0.668673	-1.10683	PPP1CA, RBX1, ANAPC5, YWHAE, SLK, YWHAB, MAPK1, CALM1, CUL1, PPP1CC, CALM2, SMC1A, SKP1, PPP3CB, SMC3, PPP2R1A, PPP2R5E, PPP2R5A, PPP3CA, ANAPC13, CALM3	Treg Naive	down	8110	21	129	16.2791	KEGG_2021_Human.gmt
VEGF SIGNALING PATHWAY	0.311663	0.682296	-1.11694	RAC2, KRAS, MAPK1, AKT3, CDC42, PPP3CB, MAP2K2, PPP3CA	Treg Naive	down	8111	8	59	13.5593	KEGG_2021_Human.gmt
RAS SIGNALING PATHWAY	0.231448	0.607468	-1.15061	RASA3, TIAM1, RASSF5, RAC2, RASAL3, RASGRP1, KRAS, SOS2, REL, MAPK1, CALM1, AKT3, LAT, GNB1, VEGFB, GNG2, CDC42, CALM2, RASA2	Treg Naive	down	8112	19	232	8.18966	KEGG_2021_Human.gmt
CELL ADHESION MOLECULES	0.2518	0.639855	-1.16108	ITGB1, CD28, PTPRC, ITGB7, ITGA4, ICAM2, ITGA6, HLA-E, ITGAL	Treg Naive	down	8113	9	148	6.08108	KEGG_2021_Human.gmt
RENIN SECRETION	0.279614	0.666773	-1.16132	CREB1, GNAI2, GNAI3, CALM1, CALM2, PPP3CB, ORAI1, PPP3CA, CALM3	Treg Naive	down	8114	9	69	13.0435	KEGG_2021_Human.gmt
GNRH SIGNALING PATHWAY	0.249088	0.639855	-1.17348	MAP3K1, KRAS, SOS2, MAPK1, CALM1, CDC42, CALM2, MAP3K4	Treg Naive	down	8115	8	93	8.60215	KEGG_2021_Human.gmt
HIPPO SIGNALING PATHWAY	0.226763	0.607468	-1.1792	TCF7, PPP1CA, CCND2, TGFB1, YWHAE, SMAD4, PPP2R2A, YWHAB	Treg Naive	down	8116	8	163	4.90798	KEGG_2021_Human.gmt
TRANSCRIPTIONAL MISREGULATION IN CANCER	0.199944	0.603327	-1.19342	BCL11B, GADD45B, TRAF1, IL2RB, FOXO1, ITGB7, FUS, CDKN1B, ATF1, CCND2, SIN3A, RUNX1	Treg Naive	down	8117	12	192	6.25	KEGG_2021_Human.gmt
OXYTOCIN SIGNALING PATHWAY	0.214476	0.603327	-1.1937	PPP1CA, ROCK1, GNAI2, GNAI3, KRAS, MAPK1, PPP1R12A, CALM1, PRKAG2, CAMK4, PPP1CC, CALM2, PPP3CB	Treg Naive	down	8118	13	154	8.44156	KEGG_2021_Human.gmt
CIRCADIAN ENTRAINMENT	0.232349	0.607468	-1.20031	CREB1, GNAI2, GNAI3, MAPK1, CALM1, GNB1, GNG2, CALM2	Treg Naive	down	8119	8	97	8.24742	KEGG_2021_Human.gmt
CHRONIC MYELOID LEUKEMIA	0.2117	0.603327	-1.20061	GADD45B, CDKN1B, TGFB1, RUNX1, SMAD4, STAT5B, KRAS, SOS2, MAPK1, CDK4, AKT3, HDAC1, BRAF	Treg Naive	down	8120	13	76	17.1053	KEGG_2021_Human.gmt
LYSINE DEGRADATION	0.231119	0.607468	-1.20316	KMT5B, KMT2C, SETD2, ACAT1, ALDH9A1, SETDB2, ECHS1	Treg Naive	down	8121	7	63	11.1111	KEGG_2021_Human.gmt
VASCULAR SMOOTH MUSCLE CONTRACTION	0.215494	0.603327	-1.21612	PPP1CA, ROCK1, MAPK1, PPP1R12A, CALM1, BRAF, PPP1CC, CALM2, MYL6, GNA13, MAP2K2, CALM3	Treg Naive	down	8122	12	133	9.02256	KEGG_2021_Human.gmt
PROTEOGLYCANS IN CANCER	0.171837	0.603327	-1.22019	ITGB1, PTPN6, TIAM1, PPP1CA, ROCK1, TGFB1, CD44, KRAS, SOS2, MAPK1, PPP1R12A, PDCD4, AKT3, BRAF, PPP1CC, CDC42	Treg Naive	down	8123	16	205	7.80488	KEGG_2021_Human.gmt
MORPHINE ADDICTION	0.21139	0.603327	-1.22463	GRK6, GNAI2, GNAI3, GNB1, GRK2, GNG2, PDE7A	Treg Naive	down	8124	7	91	7.69231	KEGG_2021_Human.gmt
AGE-RAGE SIGNALING PATHWAY IN DIABETIC COMPLICATIONS	0.191667	0.603327	-1.23641	FOXO1, CDKN1B, TGFB1, SMAD4, STAT5B, KRAS, MAPK1, CDK4, AKT3, VEGFB, CDC42	Treg Naive	down	8125	11	100	11	KEGG_2021_Human.gmt
PROSTATE CANCER	0.176081	0.603327	-1.24559	TCF7, FOXO1, CDKN1B, CREBBP, CREB1, KRAS, SOS2, MAPK1, AKT3	Treg Naive	down	8126	9	97	9.27835	KEGG_2021_Human.gmt
FATTY ACID DEGRADATION	0.206119	0.603327	-1.26154	ADH5, ECI2, ACAT1, ALDH9A1, ECHS1	Treg Naive	down	8127	5	43	11.6279	KEGG_2021_Human.gmt
LONG-TERM POTENTIATION	0.173633	0.603327	-1.26537	PPP1CA, CREBBP, KRAS, MAPK1, CALM1, CAMK4, BRAF, PPP1CC, CALM2, PPP3CB, MAP2K2, PPP3CA, CALM3, EP300	Treg Naive	down	8128	14	67	20.8955	KEGG_2021_Human.gmt
FOXO SIGNALING PATHWAY	0.130979	0.578947	-1.28731	GADD45B, GABARAPL2, PRMT1, CDKN2D, FOXO1, CDKN1B, CCND2, CREBBP, TGFB1, ATG12, S1PR1, SMAD4, KRAS, SOS2, KLF2, MAPK1, PRKAG2, AKT3	Treg Naive	down	8129	18	131	13.7405	KEGG_2021_Human.gmt
LONG-TERM DEPRESSION	0.172963	0.603327	-1.29563	GNAI2, GNAI3, KRAS, MAPK1, BRAF, PPP2R1A, GNA13, MAP2K2	Treg Naive	down	8130	8	60	13.3333	KEGG_2021_Human.gmt
GLIOMA	0.146738	0.578947	-1.2959	GADD45B, KRAS, SOS2, MAPK1, CALM1, CDK4, AKT3, CAMK4, BRAF, CALM2	Treg Naive	down	8131	10	75	13.3333	KEGG_2021_Human.gmt
GLUCAGON SIGNALING PATHWAY	0.119098	0.578947	-1.3256	PRMT1, FOXO1, CREBBP, CREB1, PDHB, PKM, CALM1, PRKAG2, AKT3, PPP4C, CALM2, PPP3CB	Treg Naive	down	8132	12	107	11.215	KEGG_2021_Human.gmt
GABAERGIC SYNAPSE	0.144676	0.578947	-1.32726	GABARAPL2, GNAI2, GNAI3, PLCL1, GNB1, GNG2	Treg Naive	down	8133	6	89	6.74157	KEGG_2021_Human.gmt
MELANOMA	0.137201	0.578947	-1.33689	GADD45B, KRAS, MAPK1, CDK4, AKT3, BRAF	Treg Naive	down	8134	6	72	8.33333	KEGG_2021_Human.gmt
GLUTAMATERGIC SYNAPSE	0.134321	0.578947	-1.34029	GNAI2, GNAI3, MAPK1, GNB1, GRK2, GNG2, PPP3CB	Treg Naive	down	8135	7	114	6.14035	KEGG_2021_Human.gmt
ADHERENS JUNCTION	0.113734	0.578947	-1.35065	TCF7, PTPN6, CREBBP, RAC2, SMAD4, MAPK1	Treg Naive	down	8136	6	71	8.4507	KEGG_2021_Human.gmt
THYROID HORMONE SIGNALING PATHWAY	0.0906077	0.546163	-1.36767	THRA, FOXO1, CREBBP, NCOA3, SIN3A, MED13L, KRAS, MAPK1, AKT3, HDAC1, MED30	Treg Naive	down	8137	11	121	9.09091	KEGG_2021_Human.gmt
PANCREATIC CANCER	0.083016	0.539388	-1.41177	GADD45B, TGFB1, RAC2, SMAD4, KRAS, MAPK1, CDK4, AKT3, BRAF, CDC42	Treg Naive	down	8138	10	76	13.1579	KEGG_2021_Human.gmt
RAP1 SIGNALING PATHWAY	0.0644972	0.504109	-1.41655	ITGB1, TIAM1, RASSF5, GNAI2, RAC2, GNAI3, ITGAL, KRAS, MAPK1, CALM1, AKT3, LAT, VEGFB, APBB1IP, BRAF, CDC42, CALM2	Treg Naive	down	8139	17	210	8.09524	KEGG_2021_Human.gmt
PROGESTERONE-MEDIATED OOCYTE MATURATION	0.0780832	0.534626	-1.42822	CDC25B, ANAPC5, GNAI2, GNAI3, KRAS, MAPK1, AKT3, BRAF, HSP90AB1	Treg Naive	down	8140	9	100	9	KEGG_2021_Human.gmt
PERTUSSIS	0.0869981	0.539388	-1.43597	IRF1, ITGB1, GNAI2, GNAI3, MAPK1, CALM1, CFL1	Treg Naive	down	8141	7	76	9.21053	KEGG_2021_Human.gmt
HYPERTROPHIC CARDIOMYOPATHY	0.0685025	0.512588	-1.48229	ITGB1, ITGB7, ITGA4, TGFB1, ITGA6, EMD, PRKAG2	Treg Naive	down	8142	7	90	7.77778	KEGG_2021_Human.gmt
NOTCH SIGNALING PATHWAY	0.0650463	0.504109	-1.49182	LFNG, CREBBP, CIR1, RBPJ, HDAC1, ATXN1, HDAC2, EP300	Treg Naive	down	8143	8	59	13.5593	KEGG_2021_Human.gmt
CIRCADIAN RHYTHM	0.0598216	0.49928	-1.50021	RBX1, FBXL3, CREB1, CUL1, PRKAG2, SKP1, CSNK1D, RORA	Treg Naive	down	8144	8	31	25.8065	KEGG_2021_Human.gmt
DILATED CARDIOMYOPATHY	0.0532544	0.485736	-1.51467	ITGB1, ITGB7, ITGA4, TGFB1, ITGA6, EMD	Treg Naive	down	8145	6	96	6.25	KEGG_2021_Human.gmt
NATURAL KILLER CELL MEDIATED CYTOTOXICITY	0.041989	0.433886	-1.51513	IFNAR2, PTPN6, ICAM2, LCK, HLA-E, RAC2, ITGAL, KRAS, SOS2, MAPK1, LAT, BRAF, PPP3CB, HLA-C, ZAP70, CD247, MAP2K2, PPP3CA	Treg Naive	down	8146	18	131	13.7405	KEGG_2021_Human.gmt
CELL CYCLE	0.037714	0.412358	-1.52043	GADD45B, CDKN2D, RAD21, CDKN1B, MCM3, CDC25B, CCND2, RBX1, CREBBP, TGFB1, ANAPC5, YWHAE, SMAD4, YWHAB, CUL1, CDK4, HDAC1, SMC1A, STAG2, SKP1, SMC3	Treg Naive	down	8147	21	124	16.9355	KEGG_2021_Human.gmt
WNT SIGNALING PATHWAY	0.0380054	0.412358	-1.52506	TCF7, TBL1XR1, CCND2, RBX1, CREBBP, CSNK1A1, RAC2, SMAD4	Treg Naive	down	8148	8	166	4.81928	KEGG_2021_Human.gmt
NON-SMALL CELL LUNG CANCER	0.037037	0.412358	-1.54205	GADD45B, EML4, RASSF5, STAT5B, KRAS, SOS2, MAPK1, CDK4, AKT3, BRAF	Treg Naive	down	8149	10	72	13.8889	KEGG_2021_Human.gmt
ALCOHOLISM	0.022298	0.302417	-1.63389	PPP1CA, CREB1, GNAI2, GNAI3, KRAS, SOS2, MAPK1, CALM1, GNB1, HDAC1, CAMK4, BRAF, GNG2, PPP1CC, CALM2	Treg Naive	down	8150	15	186	8.06452	KEGG_2021_Human.gmt
HUMAN PAPILLOMAVIRUS INFECTION	0.0102715	0.216286	-1.65728	TCF7, IRF1, IFNAR2, ITGB1, SLC9A3R1, FOXO1, ITGB7, CDKN1B, LFNG, CCND2, CREBBP, ITGA4, CSNK1A1, ITGA6, CHD4, HLA-E, CREB1, PPP2R2A, PKM, KRAS, SOS2, MAPK1, RBPJ, CDK4, AKT3	Treg Naive	down	8151	25	331	7.55287	KEGG_2021_Human.gmt
CUSHING SYNDROME	0.0178965	0.258903	-1.68568	TCF7, CDKN1B, AIP, CREB1, GNAI2, GNAI3, MAPK1, CDK4	Treg Naive	down	8152	8	155	5.16129	KEGG_2021_Human.gmt
COLORECTAL CANCER	0.0173611	0.258903	-1.71288	TCF7, GADD45B, TGFB1, RAC2, SMAD4, KRAS, SOS2, MAPK1, AKT3	Treg Naive	down	8153	9	86	10.4651	KEGG_2021_Human.gmt
MELANOGENESIS	0.0132658	0.221437	-1.73484	TCF7, CREBBP, CREB1, GNAI2, GNAI3, KRAS, MAPK1, CALM1	Treg Naive	down	8154	8	101	7.92079	KEGG_2021_Human.gmt
ENDOMETRIAL CANCER	0.012301	0.221437	-1.74678	TCF7, GADD45B, KRAS, SOS2, MAPK1, AKT3, BRAF	Treg Naive	down	8155	7	58	12.069	KEGG_2021_Human.gmt
HEPATOCELLULAR CARCINOMA	0.00996775	0.216286	-1.74927	TCF7, GADD45B, NFE2L2, TGFB1, CSNK1A1, SMAD4, KRAS, SMARCA2, SOS2, MAPK1, PBRM1, CDK4, AKT3, PHF10, BRAF, MGST3	Treg Naive	down	8156	16	168	9.52381	KEGG_2021_Human.gmt
BREAST CANCER	0.0109638	0.216286	-1.75666	TCF7, GADD45B, CSNK1A1, NCOA3, KRAS, SOS2, MAPK1, CDK4, AKT3	Treg Naive	down	8157	9	147	6.12245	KEGG_2021_Human.gmt
ACUTE MYELOID LEUKEMIA	0.00997324	0.216286	-1.79893	TCF7, RUNX1, PIM2, STAT5B, KRAS, SOS2, MAPK1, AKT3, BRAF	Treg Naive	down	8158	9	67	13.4328	KEGG_2021_Human.gmt
APELIN SIGNALING PATHWAY	0.00823045	0.216286	-1.81331	GABARAPL2, GNAI2, GNAI3, SMAD4, KRAS, KLF2, MAPK1, CALM1, PRKAG2, AKT3, GNB1, CAMK4, GNG2, CALM2	Treg Naive	down	8159	14	137	10.219	KEGG_2021_Human.gmt
THYROID CANCER	0.00483425	0.216286	-1.84763	TCF7, GADD45B, TFG	Treg Naive	down	8160	3	37	8.10811	KEGG_2021_Human.gmt
ARRHYTHMOGENIC RIGHT VENTRICULAR CARDIOMYOPATHY	0.00350419	0.216286	-1.85397	TCF7, ITGB1, ITGB7, ITGA4, ITGA6, EMD	Treg Naive	down	8161	6	77	7.79221	KEGG_2021_Human.gmt
SIGNALING PATHWAYS REGULATING PLURIPOTENCY OF STEM CELLS	0.00653924	0.216286	-1.86498	ID3, TCF7	Treg Naive	down	8162	2	143	1.3986	KEGG_2021_Human.gmt
GASTRIC CANCER	0.00586435	0.216286	-1.88034	TCF7, GADD45B, CDKN1B, TGFB1, CSNK1A1, SMAD4, KRAS, SOS2, MAPK1, AKT3	Treg Naive	down	8163	10	149	6.71141	KEGG_2021_Human.gmt
TGF-BETA SIGNALING PATHWAY	0.0015872	0.216286	-2.05684	ID3, NOG, TGIF1, RBX1, ROCK1, CREBBP, TGFB1, SMAD4, MAPK1, CUL1	Treg Naive	down	8164	10	94	10.6383	KEGG_2021_Human.gmt
OXIDATIVE PHOSPHORYLATION	3.26421e-07	3.54854e-05	2.0962	UQCRQ, COX6B1, COX7C, NDUFA13, ATP5MC1, NDUFB11, NDUFA7, NDUFS5, NDUFA11, ATP6V0B, NDUFB7, NDUFA2, COX7A2, NDUFC2, NDUFS6, ATP5PF, COX6A1, NDUFB10, UQCR11, NDUFV2, UQCR10, NDUFV3, ATP5F1E, UQCRB, ATP6V1F, ATP5MF, NDUFB8, NDUFS8, NDUFB2, NDUFA4, COX5B, NDUFA12, PPA1, NDUFB6, ATP5PD, COX6C, NDUFB4, COX15, NDUFA3, NDUFB5, ATP5F1D, COX7B, COX11, ATP6V1B2	Plasma	up	8165	44	133	33.0827	KEGG_2021_Human.gmt
VIRAL PROTEIN INTERACTION WITH CYTOKINE AND CYTOKINE RECEPTOR	1.19128e-05	0.000528135	2.06024	IL6ST, CCL5, CCR2, CXCR4, IL10RA, CCR10, CXCR3	Plasma	up	8166	7	100	7	KEGG_2021_Human.gmt
CYTOKINE-CYTOKINE RECEPTOR INTERACTION	0.000162559	0.00411584	1.98916	IL6ST, CCL5, LTB, IL32, CCR2, CXCR4, IL10RA, CCR10, CXCR3	Plasma	up	8167	9	295	3.05085	KEGG_2021_Human.gmt
PROTEASOME	0.000170204	0.00411584	1.94411	PSME2, PSMB6, PSMC2, PSMB2, POMP, PSMB8, PSMD6, PSMD7, PSMD11, PSMC3, PSMA2, PSMC1, PSMD14, PSMC4, PSMD1, PSME4, PSMD8, PSME3, PSMB1	Plasma	up	8168	19	46	41.3043	KEGG_2021_Human.gmt
HUNTINGTON DISEASE	1.87351e-07	3.54854e-05	1.93406	UQCRQ, COX6B1, COX7C, PSMB6, PSMC2, NDUFA13, ATP5MC1, PSMB2, NDUFB11, NDUFA7, NDUFS5, NDUFA11, NDUFB7, TFAM, NDUFA2, COX7A2, NDUFC2, POLR2D, NDUFS6, ATP5PF, COX6A1, PSMD6, NDUFB10, UQCR11, CREB3, NDUFV2, ERN1, UQCR10, NDUFV3, ATP5F1E, UQCRB, PSMD7, NDUFB8, PSMD11, NDUFS8, PSMC3, PSMA2, PSMC1, NDUFB2, PSMD14, NDUFA4, PSMC4, COX5B, NDUFA12, POLR2L, PSMD1, NDUFB6, AP2S1, PPIF, ATG101, PSMD8, PSMB1, DCTN2, SOD1, ATP5PD, CASP8, COX6C, PSMD2, NDUFB4, TUBA4A, NDUFA3, ATG13, POLR2H, NDUFB5, PSMD12, SOD2, ATP5F1D, CLTC, COX7B, POLR2C, HIP1, PIK3C3, AP2M1, DCTN5, UQCRFS1, NDUFA5, NDUFA9, PSMC6, VDAC2, MAP3K5, PSMB3, NDUFA6, CREB3L2, COX5A, NDUFB1, CYC1	Plasma	up	8169	86	306	28.1046	KEGG_2021_Human.gmt
PRION DISEASE	4.00211e-07	3.54854e-05	1.93324	CCL5, UQCRQ, COX6B1, COX7C, PSMB6, HSPA5, PSMC2, NDUFA13, ATP5MC1, STIP1, PSMB2, NDUFB11, NDUFA7, NDUFS5, NDUFA11, NDUFB7, MAPK13, NDUFA2, COX7A2, NDUFC2, NDUFS6, ATP5PF, COX6A1, PSMD6, NDUFB10, UQCR11, CREB3, NDUFV2, NCF1, UQCR10, NDUFV3, ATP5F1E, UQCRB, PSMD7, NDUFB8, PSMD11, NDUFS8, PSMC3, PSMA2, PSMC1, NDUFB2, PSMD14, NDUFA4, PSMC4, COX5B, EIF2S1, NDUFA12, PSMD1, NDUFB6, PPIF, CAV1, PSMD8, PSMB1, SOD1, LAMC1, ATP5PD, COX6C, PSMD2, PRKACA, NDUFB4, TUBA4A, NDUFA3, CYBA	Plasma	up	8170	63	273	23.0769	KEGG_2021_Human.gmt
PARKINSON DISEASE	1.36134e-06	9.0529e-05	1.91373	DUSP1, TXN, UQCRQ, COX6B1, COX7C, PSMB6, HSPA5, PSMC2, NDUFA13, ATP5MC1, PSMB2, NDUFB11, NDUFA7, NDUFS5, NDUFA11, NDUFB7, NDUFA2, COX7A2, NDUFC2, NDUFS6, ATP5PF, COX6A1, PSMD6, NDUFB10, UQCR11, NDUFV2, ERN1, UQCR10, NDUFV3, ATP5F1E, PARK7, UQCRB, PSMD7, NDUFB8, PSMD11, NDUFS8, PSMC3, PSMA2, UBB, PSMC1, NDUFB2, PSMD14, NDUFA4, PSMC4, UBC, COX5B, EIF2S1, NDUFA12, PSMD1, NDUFB6, PPIF, PSMD8, PSMB1, MFN1, ATP5PD, COX6C, PSMD2, PRKACA, NDUFB4, UBE2L6, TUBA4A, NDUFA3	Plasma	up	8171	62	249	24.8996	KEGG_2021_Human.gmt
N-GLYCAN BIOSYNTHESIS	0.000321081	0.00656982	1.91136	MGAT1, ALG3, DDOST, RPN2, RPN1, MAN1A2, ALG5, STT3B, MAN2A1, ALG2, GANAB, MAN1A1, DPAGT1, DPM3, ALG14, B4GALT1, ALG8	Plasma	up	8172	17	50	34	KEGG_2021_Human.gmt
THERMOGENESIS	2.79214e-06	0.000148542	1.90844	UQCRQ, COX6B1, COX7C, NDUFAF1, NDUFA13, ATP5MC1, NDUFB11, NDUFA7, NDUFS5, NDUFA11, NDUFB7, MAPK13, NDUFA2, COX7A2, NDUFC2, NDUFS6, ATP5PF, COX6A1, SOS1, NDUFB10, UQCR11, CREB3, NDUFV2, UQCR10, SMARCE1, NDUFV3, PRKAA1, COA1, ATP5F1E, UQCRB, ATP5MF, NDUFB8, NDUFS8, NDUFB2, NDUFA4, COX5B, NDUFA12, COA5, NDUFB6, COX20, ATP5PD, COX6C, PRKACA, NDUFB4, NDUFAF6, COX15, NDUFA3, KDM3B, NDUFB5, SOS2, ATP5F1D, COX7B, COX11, TSC1, UQCRFS1, ACSL4, NDUFA5, NDUFA9, MAP3K5, ACSL5, NDUFA6, CREB3L2, GNAS, COX5A, NDUFB1, CYC1	Plasma	up	8173	66	232	28.4483	KEGG_2021_Human.gmt
IL-17 SIGNALING PATHWAY	0.000600829	0.00998878	1.86843	S100A9, S100A8, NFKBIA, HSP90B1, HSP90AA1, FOS, ANAPC5, MAPK13, MAPK6, TNFAIP3	Plasma	up	8174	10	94	10.6383	KEGG_2021_Human.gmt
DIABETIC CARDIOMYOPATHY	1.64109e-05	0.000581902	1.86047	UQCRQ, COX6B1, COX7C, CTSD, NDUFA13, ATP5MC1, NDUFB11, NDUFA7, NDUFS5, NDUFA11, NDUFB7, MAPK13, NDUFA2, COX7A2, NDUFC2, NDUFS6, ATP5PF, GFPT1, COX6A1, NDUFB10, UQCR11, NDUFV2, NCF1, UQCR10, NDUFV3, ATP5F1E, UQCRB, AKT1, NDUFB8, NDUFS8, NDUFB2, NDUFA4, COX5B, MPC1, NDUFA12, NDUFB6, PPIF, RELA, ATP5PD, COX6C, NDUFB4, GAPDH, MPC2, NDUFA3, CYBA	Plasma	up	8175	45	203	22.1675	KEGG_2021_Human.gmt
PROTEIN PROCESSING IN ENDOPLASMIC RETICULUM	1.75008e-05	0.000581902	1.83163	ERLEC1, DNAJC1, SIL1, PDIA6, CALR, DNAJC3, DERL1, HSP90B1, HSPA5, RRBP1, LMAN1, HSP90AA1, DNAJB12, SEC13, TRAM1, DDOST, SSR1, RPN2, PDIA4, RPN1, MAN1A2, DERL2, RAD23B, STT3B, SSR3, EIF2AK4, ERN1, DERL3, PREB, OS9, TXNDC5, SKP1, SELENOS, SEC62, DNAJB11, P4HB, EIF2S1, UFD1, GANAB, MAN1A1, SVIP, SEC24A	Plasma	up	8176	42	171	24.5614	KEGG_2021_Human.gmt
NUCLEOTIDE EXCISION REPAIR	0.00471698	0.046471	1.78265	RFC1, RAD23B, LIG1, CCNH, ERCC4, POLE3, POLD2, POLE4, RPA3, RFC2, CETN2, RFC4, CUL4B, PCNA	Plasma	up	8177	14	47	29.7872	KEGG_2021_Human.gmt
VARIOUS TYPES OF N-GLYCAN BIOSYNTHESIS	0.00494756	0.0470018	1.76743	MGAT1, ALG3, DDOST, RPN2, RPN1, MAN1A2, STT3B, MAN2A1, ALG2, HEXB, MAN1A1, ALG14, B4GALT1	Plasma	up	8178	13	39	33.3333	KEGG_2021_Human.gmt
NON-ALCOHOLIC FATTY LIVER DISEASE	0.000583064	0.00998878	1.72619	UQCRQ, COX6B1, COX7C, NDUFA13, FOS, NDUFB11, NDUFA7, NDUFS5, NDUFA11, NDUFB7, MAPK13, NDUFA2, COX7A2, NDUFC2, NDUFS6, COX6A1, NDUFB10, UQCR11, NDUFV2, ERN1, UQCR10, NDUFV3, PRKAA1, UQCRB, AKT1, NDUFB8, NDUFS8, NDUFB2, NDUFA4, BCL2L11, COX5B, EIF2S1, NDUFA12, NDUFB6	Plasma	up	8179	34	155	21.9355	KEGG_2021_Human.gmt
PROTEIN EXPORT	0.0116693	0.0970011	1.6849	SPCS3, HSPA5, SRP14, SRP72, SEC62, SPCS2, SEC61G, SRPRA, SEC61B, SRPRB	Plasma	up	8180	10	23	43.4783	KEGG_2021_Human.gmt
DNA REPLICATION	0.0151218	0.111733	1.66601	RFC1, SSBP1, LIG1, POLE3, RNASEH2C, POLD2, POLE4, PRIM1, MCM7, RPA3, RFC2, RFC4, RNASEH1, MCM3, PCNA	Plasma	up	8181	15	36	41.6667	KEGG_2021_Human.gmt
CARDIAC MUSCLE CONTRACTION	0.0147322	0.111733	1.65491	UQCRQ, COX6B1, COX7C, COX7A2, COX6A1, UQCR11, UQCR10, UQCRB, COX5B, ATP1B3, COX6C, COX7B, UQCRFS1, TPM3, COX5A, CYC1	Plasma	up	8182	16	87	18.3908	KEGG_2021_Human.gmt
AMYOTROPHIC LATERAL SCLEROSIS	0.000113716	0.00336093	1.64095	DERL1, UQCRQ, COX6B1, COX7C, PSMB6, CHCHD10, HSPA5, PSMC2, CASP1, NDUFA13, ATP5MC1, SEC13, PSMB2, NDUFB11, NDUFA7, NDUFS5, NDUFA11, NDUFB7, MAPK13, NDUFA2, COX7A2, NDUFC2, NDUFS6, ATP5PF, COX6A1, PSMD6, NDUFB10, UQCR11, NDUFV2, ERN1, UQCR10, NDUFV3, ATP5F1E, UQCRB, PSMD7, NDUFB8, PSMD11, NDUFS8, PSMC3, PSMA2, PSMC1, NDUFB2, PSMD14, NDUFA4, NUP98, PSMC4, COX5B, EIF2S1, NDUFA12, PSMD1, RAB8A, NDUFB6, ATG101, PSMD8, PSMB1, SIGMAR1, DCTN2, SOD1, ATP5PD, COX6C, PSMD2, HNRNPA3, NDUFB4, TUBA4A, NDUFA3, ATG13	Plasma	up	8183	66	364	18.1319	KEGG_2021_Human.gmt
ALANINE, ASPARTATE AND GLUTAMATE METABOLISM	0.0285489	0.18985	1.5919	GLUL, GFPT1	Plasma	up	8184	2	37	5.40541	KEGG_2021_Human.gmt
MISMATCH REPAIR	0.0296092	0.192098	1.59175	RFC1, SSBP1, LIG1, POLD2, RPA3, RFC2, MLH1, RFC4, PCNA, MSH6, MSH3, PMS2	Plasma	up	8185	12	23	52.1739	KEGG_2021_Human.gmt
ALZHEIMER DISEASE	0.00114833	0.0159257	1.53363	UQCRQ, COX6B1, COX7C, PSMB6, PSMC2, NDUFA13, ATP5MC1, PSMB2, NDUFB11, NDUFA7, NDUFS5, NDUFA11, NDUFB7, NDUFA2, COX7A2, NDUFC2, NDUFS6, ATP5PF, COX6A1, PSMD6, NDUFB10, UQCR11, NDUFV2, ERN1, UQCR10, NDUFV3, ATP5F1E, CDK5, UQCRB, PSMD7, AKT1, NDUFB8, PPID, PSMD11, NDUFS8, PSMC3, PSMA2, PSMC1, NDUFB2, PSMD14, NDUFA4, PSMC4, COX5B, EIF2S1, NDUFA12, PSMD1, NDUFB6, PPIF, ATG101, PSMD8, PSMB1, RELA, ATP5PD, CASP8, COX6C, PSMD2, NDUFB4, GAPDH, NAE1, TUBA4A, NDUFA3, ATG13	Plasma	up	8186	62	369	16.8022	KEGG_2021_Human.gmt
CYTOSOLIC DNA-SENSING PATHWAY	0.0435798	0.237892	1.49581	NFKBIA, CCL5, POLR3H, CASP1, POLR3K, PYCARD, POLR2L, MAVS, RELA	Plasma	up	8187	9	63	14.2857	KEGG_2021_Human.gmt
PATHWAYS OF NEURODEGENERATION	0.000825973	0.012924	1.47176	DERL1, UQCRQ, COX6B1, COX7C, PSMB6, HSPA5, PSMC2, NDUFA13, ATP5MC1, PSMB2, NDUFB11, NDUFA7, NDUFS5, NDUFA11, NDUFB7, MAPK13, NDUFA2, COX7A2, NDUFC2, NDUFS6, ATP5PF, COX6A1, PSMD6, NDUFB10, UQCR11, NDUFV2, ERN1, UQCR10, NDUFV3, ATP5F1E, PARK7, CDK5, UQCRB, PSMD7, NDUFB8, PPID, PSMD11, NDUFS8, PSMC3, PSMA2, UBB, PSMC1, NDUFB2, PSMD14, NDUFA4, PSMC4, UBC, COX5B, EIF2S1, NDUFA12, PSMD1, RAB8A, NDUFB6, PPIF, ATG101, PSMD8, PSMB1, SIGMAR1, DCTN2, SOD1, MFN1, RELA, ATP5PD, CASP8, COX6C, PSMD2, NDUFB4, UBE2L6, TUBA4A, NDUFA3, ATG13	Plasma	up	8188	71	475	14.9474	KEGG_2021_Human.gmt
RETROGRADE ENDOCANNABINOID SIGNALING	0.0350571	0.211936	1.45557	NDUFA13, NDUFB11, NDUFA7, NDUFS5, NDUFA11, NDUFB7, MAPK13, NDUFA2, NDUFC2, NDUFS6, NDUFB10, NDUFV2, NDUFV3, NDUFB8, NDUFS8, NDUFB2, NDUFA4, NDUFA12, NDUFB6, GNG5, PRKACA, NDUFB4, NDUFA3	Plasma	up	8189	23	148	15.5405	KEGG_2021_Human.gmt
ESTROGEN SIGNALING PATHWAY	0.0410586	0.232374	1.45085	FKBP5, HSP90B1, CTSD, HSP90AA1, FOS, SOS1, CREB3, AKT1, EBAG9	Plasma	up	8190	9	137	6.56934	KEGG_2021_Human.gmt
LYSOSOME	0.0305946	0.193766	1.44083	LAMP2, CTSD, CTSS, CTSC, ABCB9, ATP6V0B, AP3B1, ASAH1, GLA, AP3M1, CTSZ, CTSA, GNPTAB, HEXB, CTSH, LAPTM4A, CLN5, PSAP, FUCA2, AP3D1, SMPD1, CTSB, AP3S1, AP1B1, NAPSA, GNPTG, CLTC, SCARB2	Plasma	up	8191	28	128	21.875	KEGG_2021_Human.gmt
JAK-STAT SIGNALING PATHWAY	0.0543224	0.288995	1.41211	IL6ST, CCND3, CCND2, IL10RA, SOS1, PTPN11, AKT1, CDKN1A, SOCS1, PTPN2, STAM2, STAT3, SOS2, STAT1, IL12RB1, PIK3CA	Plasma	up	8192	16	162	9.87654	KEGG_2021_Human.gmt
FLUID SHEAR STRESS AND ATHEROSCLEROSIS	0.0595745	0.303187	1.38546	DUSP1, PECAM1, TXN, HSP90B1, HSP90AA1, FOS, SDC1, MAPK13, NCF1, PRKAA1, AKT1	Plasma	up	8193	11	139	7.91367	KEGG_2021_Human.gmt
GLUTATHIONE METABOLISM	0.0966222	0.395408	1.38069	PRDX6, SRM, IDH2, GSS, TXNDC12	Plasma	up	8194	5	57	8.77193	KEGG_2021_Human.gmt
LEGIONELLOSIS	0.119857	0.436739	1.32744	NFKBIA, CASP1, BNIP3, BCL2L13, SEC22B, HSF1, PYCARD, HSPD1, RELA, CASP8, CLK1	Plasma	up	8195	11	57	19.2982	KEGG_2021_Human.gmt
CORONAVIRUS DISEASE	0.0890398	0.373784	1.32673	IL6ST, NFKBIA, CFD, CASP1, FOS, MAPK13	Plasma	up	8196	6	232	2.58621	KEGG_2021_Human.gmt
BIOSYNTHESIS OF UNSATURATED FATTY ACIDS	0.158217	0.499278	1.31489	TECR, HACD3, HSD17B4, ACOX1	Plasma	up	8197	4	27	14.8148	KEGG_2021_Human.gmt
FATTY ACID DEGRADATION	0.136685	0.472185	1.31029	ACADVL, ECI2, ACOX1, ALDH9A1, ECHS1, ACAT2, ACSL4, HADHA, ACSL5, GCDH, ACADM, ACAA2	Plasma	up	8198	12	43	27.907	KEGG_2021_Human.gmt
RNA POLYMERASE	0.140826	0.474172	1.31001	POLR3H, POLR2D, POLR3K, POLR2L, POLR2H, POLR2C	Plasma	up	8199	6	31	19.3548	KEGG_2021_Human.gmt
THYROID CANCER	0.15652	0.499278	1.28356	CCDC6, GADD45B, NCOA4	Plasma	up	8200	3	37	8.10811	KEGG_2021_Human.gmt
NOD-LIKE RECEPTOR SIGNALING PATHWAY	0.0899329	0.373784	1.28092	TXNIP, NFKBIA, CCL5, TXN, DNM1L, CASP1, HSP90AA1, MAPK13, TNFAIP3	Plasma	up	8201	9	181	4.97238	KEGG_2021_Human.gmt
SALIVARY SECRETION	0.18824	0.542598	1.25201	LYZ, CST3, CD38	Plasma	up	8202	3	93	3.22581	KEGG_2021_Human.gmt
P53 SIGNALING PATHWAY	0.154285	0.499278	1.24606	CCND3, CCND2, CDKN2A, GADD45B, IGF1	Plasma	up	8203	5	73	6.84932	KEGG_2021_Human.gmt
PROLACTIN SIGNALING PATHWAY	0.181924	0.535937	1.22988	CCND2, FOS, MAPK13, FOXO3, SOS1, AKT1, SOCS1, RELA, STAT3, SOS2, STAT1, PIK3CA	Plasma	up	8204	12	70	17.1429	KEGG_2021_Human.gmt
CHAGAS DISEASE	0.17836	0.535937	1.22127	NFKBIA, CCL5, CALR, PPP2CB, FOS, MAPK13, AKT1, IRAK1	Plasma	up	8205	8	102	7.84314	KEGG_2021_Human.gmt
GLYCOSAMINOGLYCAN BIOSYNTHESIS	0.209316	0.562405	1.21831	CHST11, CHPF, B3GAT3, CSGALNACT1, B4GALT7, ST3GAL2, B4GALT1	Plasma	up	8206	7	53	13.2075	KEGG_2021_Human.gmt
MELANOMA	0.200623	0.555894	1.20884	CDKN2A, GADD45B, RB1, IGF1, AKT1, CDKN1A	Plasma	up	8207	6	72	8.33333	KEGG_2021_Human.gmt
MINERAL ABSORPTION	0.2391	0.572979	1.20643	FTL, ATOX1, FTH1, MT2A, ATP1B3	Plasma	up	8208	5	60	8.33333	KEGG_2021_Human.gmt
VIRAL CARCINOGENESIS	0.139614	0.474172	1.20327	IL6ST, NFKBIA, CCND3, CCND2, CDKN2A, RB1, GTF2A1, YWHAZ, DDX3X, CREB3, SNW1, YWHAE, PSMC1, CDKN1A, HLA-B, YWHAQ, RELA, CASP8, PRKACA, STAT3, UBE3A, KAT2B, RANBP1	Plasma	up	8209	23	203	11.33	KEGG_2021_Human.gmt
FOLATE BIOSYNTHESIS	0.253524	0.59744	1.19821	GGH, QDPR, MOCS2	Plasma	up	8210	3	26	11.5385	KEGG_2021_Human.gmt
VIBRIO CHOLERAE INFECTION	0.221206	0.572979	1.18814	KDELR1, ATP6V0B, PDIA4, ATP6V1F, PRKACA, SEC61G, SEC61B, ATP6V1B2, ERO1A, GNAS	Plasma	up	8211	10	50	20	KEGG_2021_Human.gmt
SPINOCEREBELLAR ATAXIA	0.19384	0.548527	1.16228	PSMB6, PSMC2, PSMB2, PSMD6, ERN1, PSMD7, AKT1, PSMD11, PSMC3, PSMA2, PSMC1, PSMD14, PSMC4, PSMD1, PPIF, ATG101, PSMD8, PSMB1	Plasma	up	8212	18	143	12.5874	KEGG_2021_Human.gmt
PROSTATE CANCER	0.223831	0.572979	1.16009	NFKBIA, HSP90B1, HSP90AA1, RB1, IGF1, SOS1, CREB3, AKT1, CDKN1A, ZEB1, RELA	Plasma	up	8213	11	97	11.3402	KEGG_2021_Human.gmt
CELL CYCLE	0.232851	0.572979	1.12984	CCND3, CCND2, CDKN2A, GADD45B, RB1, ANAPC5, YWHAZ, CDC27, SMC1A, YWHAE, SKP1, CDC23, CCNH, CDKN1A, ORC2, STAG1, DBF4	Plasma	up	8214	17	124	13.7097	KEGG_2021_Human.gmt
EPITHELIAL CELL SIGNALING IN HELICOBACTER PYLORI INFECTION	0.280055	0.620789	1.12163	NFKBIA, CCL5, ATP6V0B, MAPK13, PTPN11, ATP6V1F	Plasma	up	8215	6	70	8.57143	KEGG_2021_Human.gmt
AMINO SUGAR AND NUCLEOTIDE SUGAR METABOLISM	0.293848	0.626467	1.11728	UAP1, NANS, GFPT1, HEXB, GMPPB, PGM3, GPI, UGP2	Plasma	up	8216	8	48	16.6667	KEGG_2021_Human.gmt
OOCYTE MEIOSIS	0.276472	0.620789	1.11554	CPEB4, PPP2CB, IGF1, ANAPC5, MAPK13, YWHAZ, CDC27, SMC1A, YWHAE, SKP1	Plasma	up	8217	10	129	7.75194	KEGG_2021_Human.gmt
CHRONIC MYELOID LEUKEMIA	0.279047	0.620789	1.11303	NFKBIA, CDKN2A, GADD45B, RB1, SOS1, PTPN11, AKT1, CDKN1A	Plasma	up	8218	8	76	10.5263	KEGG_2021_Human.gmt
TNF SIGNALING PATHWAY	0.284577	0.62207	1.10747	NFKBIA, CCL5, DNM1L, FOS, MAPK13, TNFAIP3, CREB3, MAP3K8, AKT1, CASP10	Plasma	up	8219	10	112	8.92857	KEGG_2021_Human.gmt
TOLL-LIKE RECEPTOR SIGNALING PATHWAY	0.302511	0.626467	1.09731	NFKBIA, CCL5, FOS, MAPK13, MAP3K8, AKT1, IRAK1	Plasma	up	8220	7	104	6.73077	KEGG_2021_Human.gmt
CITRATE CYCLE (TCA CYCLE)	0.328208	0.656416	1.08986	ACO2, IDH2, MDH2, IDH3G, OGDH, SUCLG1, IDH3B	Plasma	up	8221	7	30	23.3333	KEGG_2021_Human.gmt
GLYOXYLATE AND DICARBOXYLATE METABOLISM	0.352848	0.680127	1.07918	GLUL, GCSH, ACO2, MDH2	Plasma	up	8222	4	30	13.3333	KEGG_2021_Human.gmt
NON-SMALL CELL LUNG CANCER	0.348038	0.680127	1.06473	CDKN2A, GADD45B, RB1, FOXO3, SOS1, AKT1, CDKN1A, RASSF5, STAT3, SOS2, CDK4, PIK3CA, E2F3	Plasma	up	8223	13	72	18.0556	KEGG_2021_Human.gmt
PATHWAYS IN CANCER	0.315573	0.635927	1.05779	IL6ST, NFKBIA, CCDC6, CCND3, CCND2, CDKN2A, CXCR4, HSP90B1, GADD45B, HSP90AA1, RB1, NCOA4, PIM2, FOS, IGF1	Plasma	up	8224	15	531	2.82486	KEGG_2021_Human.gmt
HIF-1 SIGNALING PATHWAY	0.360187	0.684445	1.05641	IGF1, TIMP1, ENO1, LDHB, AKT1, CDKN1A, EIF4E2, RELA, GAPDH, STAT3, PGK1, PDK1, ELOC, EIF4EBP1, LDHA, PIK3CA, ELOB, IFNGR1, ALDOA, PIK3R1, PDHA1, INSR	Plasma	up	8225	22	109	20.1835	KEGG_2021_Human.gmt
PI3K-AKT SIGNALING PATHWAY	0.341533	0.672946	1.05315	DDIT4, CCND3, PPP2CB, CCND2, HSP90B1, HSP90AA1, IGF1, FOXO3, YWHAZ, SOS1, CREB3, PRKAA1, YWHAE, AKT1, BCL2L11, CDKN1A, COL9A3, GNG5, EIF4E2, LAMC1, YWHAQ, RELA	Plasma	up	8226	22	354	6.21469	KEGG_2021_Human.gmt
SIGNALING PATHWAYS REGULATING PLURIPOTENCY OF STEM CELLS	0.362865	0.684445	1.05191	IL6ST, IGF1, MAPK13, SKIL, AKT1	Plasma	up	8227	5	143	3.4965	KEGG_2021_Human.gmt
FERROPTOSIS	0.384691	0.691405	1.04925	FTL, NCOA4, GSS, FTH1, SAT1, ACSL4, VDAC2, ACSL5, ATG5	Plasma	up	8228	9	41	21.9512	KEGG_2021_Human.gmt
SPLICEOSOME	0.361321	0.684445	1.03785	CDC5L, RBM8A, ACIN1, TXNL4A, SNRPE, MAGOHB, TRA2A, SF3B1, SNW1, DDX5, DHX8, TRA2B, SNRPD3, SF3B4, SRSF10, LSM3, HNRNPA3, CDC40, DDX46, U2SURP, THOC1, HNRNPC, NCBP2, DDX23, SNRPG, CWC15, EIF4A3, DDX42, LSM4, PPIH, HNRNPM, THOC2, PQBP1, RBM17, SRSF9, HNRNPU, BCAS2, PRPF19, SNRPD2, ALYREF, DHX15, SRSF1	Plasma	up	8229	42	150	28	KEGG_2021_Human.gmt
ANTIGEN PROCESSING AND PRESENTATION	0.390354	0.696874	1.035	PSME2, CALR, HSPA5, CTSS, HSP90AA1	Plasma	up	8230	5	78	6.41026	KEGG_2021_Human.gmt
THYROID HORMONE SYNTHESIS	0.416536	0.725539	1.02449	HSP90B1, HSPA5, PDIA4, CREB3, ATP1B3, PRKACA	Plasma	up	8231	6	75	8	KEGG_2021_Human.gmt
ARGININE AND PROLINE METABOLISM	0.431645	0.735999	1.01802	P4HA1, SRM, ALDH18A1, SAT1, ALDH9A1	Plasma	up	8232	5	50	10	KEGG_2021_Human.gmt
CHEMOKINE SIGNALING PATHWAY	0.444295	0.735999	1.00265	NFKBIA, CCL5, CCR2, CXCR4, FOXO3, CCR10, SOS1, CXCR3, NCF1, AKT1	Plasma	up	8233	10	192	5.20833	KEGG_2021_Human.gmt
CHEMICAL CARCINOGENESIS	0.451007	0.735999	0.999318	CCND3, HSP90B1, HSP90AA1, RB1, FOS, SOS1, PTGES3, KPNA3, CREB3, AKT1	Plasma	up	8234	10	239	4.1841	KEGG_2021_Human.gmt
GLIOMA	0.448506	0.735999	0.997109	CDKN2A, GADD45B, RB1, IGF1, SOS1, AKT1, CDKN1A	Plasma	up	8235	7	75	9.33333	KEGG_2021_Human.gmt
OSTEOCLAST DIFFERENTIATION	0.463523	0.743577	0.993512	TYROBP, NFKBIA, FOS, MAPK13, NCF1, LILRB4, AKT1, FCGR2B	Plasma	up	8236	8	127	6.29921	KEGG_2021_Human.gmt
MEASLES	0.482009	0.743577	0.982806	NFKBIA, CCND3, CCND2, FOS, TNFAIP3, EIF2AK4, AKT1, FCGR2B, IRAK1, EIF2S1, IFIH1, MAVS, RELA, CASP8	Plasma	up	8237	14	139	10.0719	KEGG_2021_Human.gmt
PYRUVATE METABOLISM	0.476247	0.743577	0.982317	MDH2, LDHB, GLO1, ALDH9A1, GRHPR, LDHA, ACAT2, AKR1A1, PDHA1	Plasma	up	8238	9	47	19.1489	KEGG_2021_Human.gmt
BASE EXCISION REPAIR	0.48252	0.743577	0.976902	LIG1, LIG3, POLE3, POLD2, POLE4, PARP2, PCNA, NTHL1	Plasma	up	8239	8	33	24.2424	KEGG_2021_Human.gmt
EPSTEIN-BARR VIRUS INFECTION	0.524268	0.773009	0.967167	NFKBIA, CCND3, CALR, CCND2, PSMC2, GADD45B, RB1, MAPK13, TNFAIP3, PSMD6, B2M, SNW1, PSMD7, AKT1, IRAK1, PSMD11, PSMC3, PSMC1, PSMD14, BCL2L11, PSMC4, SAP30, CDKN1A, PSMD1, HLA-B, PSMD8, MAVS, RELA, CASP8, PSMD2	Plasma	up	8240	30	202	14.8515	KEGG_2021_Human.gmt
AUTOPHAGY	0.518879	0.771729	0.964209	DDIT4, PPP2CB, LAMP2, CTSD, BNIP3, EIF2AK4, ERN1, PRKAA1, SNAP29, AKT1, EIF2S1, RAB8A, ATG101	Plasma	up	8241	13	137	9.48905	KEGG_2021_Human.gmt
BREAST CANCER	0.531599	0.776952	0.952873	GADD45B, RB1, FOS, IGF1, SOS1, AKT1, NCOA1, CDKN1A	Plasma	up	8242	8	147	5.44218	KEGG_2021_Human.gmt
MTOR SIGNALING PATHWAY	0.55056	0.786241	0.945263	DDIT4, SEC13, IGF1, SOS1, PRKAA1, ATP6V1F, AKT1, LAMTOR1, PRR5, EIF4E2	Plasma	up	8243	10	154	6.49351	KEGG_2021_Human.gmt
MITOPHAGY	0.549657	0.786241	0.942788	USP15, TBC1D15, CALCOCO2, FOXO3, BNIP3, BCL2L13, UBB, TFEB, UBC, MFN1, RELA	Plasma	up	8244	11	68	16.1765	KEGG_2021_Human.gmt
SMALL CELL LUNG CANCER	0.56768	0.798956	0.92736	NFKBIA, GADD45B, RB1, AKT1, CDKN1A, LAMC1, RELA, CDK4, PIK3CA, PTEN, E2F3, TRAF3, MAX, CYCS, PIK3R1	Plasma	up	8245	15	92	16.3043	KEGG_2021_Human.gmt
PROGESTERONE-MEDIATED OOCYTE MATURATION	0.580689	0.804496	0.923045	CPEB4, HSP90AA1, IGF1, ANAPC5, MAPK13, CDC27, AKT1, CDC23	Plasma	up	8246	8	100	8	KEGG_2021_Human.gmt
LIPID AND ATHEROSCLEROSIS	0.63008	0.825301	0.916839	NFKBIA, CCL5, HSP90B1, HSPA5, CASP1, HSP90AA1, FOS, MAPK13, NCF1, ERN1, AKT1, IRAK1, PYCARD, EIF2S1, HSPD1	Plasma	up	8247	15	215	6.97674	KEGG_2021_Human.gmt
MICRORNAS IN CANCER	0.609653	0.821344	0.916354	DDIT4, CCND2, CDKN2A, SOS1, DNMT1, EZH2, BCL2L11, CDKN1A, SOCS1, ZEB1	Plasma	up	8248	10	310	3.22581	KEGG_2021_Human.gmt
NICOTINATE AND NICOTINAMIDE METABOLISM	0.580626	0.804496	0.908634	CD38, NMRK1, PNP	Plasma	up	8249	3	35	8.57143	KEGG_2021_Human.gmt
ADIPOCYTOKINE SIGNALING PATHWAY	0.61984	0.821344	0.889501	NFKBIA, PTPN11, PRKAA1, AKT1	Plasma	up	8250	4	69	5.7971	KEGG_2021_Human.gmt
BUTANOATE METABOLISM	0.617084	0.821344	0.8785	OXCT1, ECHS1, ACAT2, HADHA	Plasma	up	8251	4	28	14.2857	KEGG_2021_Human.gmt
CYSTEINE AND METHIONINE METABOLISM	0.639151	0.825311	0.877713	SRM, GSS, MDH2, DNMT1, LDHB	Plasma	up	8252	5	50	10	KEGG_2021_Human.gmt
NECROPTOSIS	0.709262	0.873443	0.870391	GLUL, FTL, DNM1L, CASP1, HSP90AA1, TNFAIP3, FTH1, PPID, PYCARD, FAF1, CASP8, SMPD1, STAT3, TNFSF10, CHMP2B, CFLAR	Plasma	up	8253	16	159	10.0629	KEGG_2021_Human.gmt
RIG-I-LIKE RECEPTOR SIGNALING PATHWAY	0.662096	0.83468	0.869294	NFKBIA, MAPK13, DDX3X, CASP10, IFIH1, MAVS, RELA, CASP8, TRIM25	Plasma	up	8254	9	70	12.8571	KEGG_2021_Human.gmt
GLYCOSYLPHOSPHATIDYLINOSITOL (GPI)-ANCHOR BIOSYNTHESIS	0.63622	0.825311	0.865016	PIGK, GPAA1, PIGP, PIGS, PIGC	Plasma	up	8255	5	26	19.2308	KEGG_2021_Human.gmt
SPHINGOLIPID METABOLISM	0.649961	0.8312	0.862925	ASAH1, GLA, SPTLC1, PSAP, UGCG, SMPD1	Plasma	up	8256	6	49	12.2449	KEGG_2021_Human.gmt
INFLUENZA A	0.754818	0.896346	0.856122	NFKBIA, CCL5, CCND3, DNAJC3, CPSF4, CASP1, CALCOCO2, AKT1, NUP98, PYCARD, EIF2S1, IFIH1, MAVS, RELA, FDPS, CASP8	Plasma	up	8257	16	172	9.30233	KEGG_2021_Human.gmt
APOPTOSIS	0.754005	0.896346	0.854372	NFKBIA, CTSD, GADD45B, CTSS, CTSC, FOS, ERN1, CTSZ, AKT1, CASP10, BCL2L11, CTSH, EIF2S1	Plasma	up	8258	13	142	9.15493	KEGG_2021_Human.gmt
NATURAL KILLER CELL MEDIATED CYTOTOXICITY	0.733515	0.886887	0.843884	TYROBP, FCER1G, SOS1, ICAM2, PTPN11	Plasma	up	8259	5	131	3.81679	KEGG_2021_Human.gmt
C-TYPE LECTIN RECEPTOR SIGNALING PATHWAY	0.744326	0.895885	0.841541	NFKBIA, CASP1, FCER1G, MAPK13, PTPN11, AKT1, PYCARD, PAK1, RELA, CASP8, MALT1	Plasma	up	8260	11	104	10.5769	KEGG_2021_Human.gmt
PORPHYRIN AND CHLOROPHYLL METABOLISM	0.685101	0.855573	0.8358	BLVRB, HCCS, UROS, COX15	Plasma	up	8261	4	43	9.30233	KEGG_2021_Human.gmt
NF-KAPPA B SIGNALING PATHWAY	0.751022	0.896346	0.831864	NFKBIA, LTB, GADD45B, TNFAIP3	Plasma	up	8262	4	104	3.84615	KEGG_2021_Human.gmt
ALDOSTERONE-REGULATED SODIUM REABSORPTION	0.694022	0.862663	0.81939	IGF1, ATP1B3, PIK3CA, PIK3R1, INSR, MAPK1	Plasma	up	8263	6	37	16.2162	KEGG_2021_Human.gmt
PROTEIN DIGESTION AND ABSORPTION	0.699349	0.865241	0.815286	SLC38A2, ATP1B3, COL9A3, PRCP	Plasma	up	8264	4	103	3.8835	KEGG_2021_Human.gmt
HEPATOCELLULAR CARCINOMA	0.838156	0.93669	0.801486	CDKN2A, GADD45B, RB1, SOS1, PHF10, SMARCE1, AKT1, GAB1, CDKN1A	Plasma	up	8265	9	168	5.35714	KEGG_2021_Human.gmt
HEPATITIS C	0.871992	0.958471	0.79185	NFKBIA, PPP2CB, RB1, YWHAZ, SOS1, EIF2AK4, YWHAE, AKT1, CDKN1A, EIF2S1, PSME3, MAVS, YWHAQ, RELA, CASP8, STAT3, CFLAR, SOS2, STAT1, CDK4, PIK3CA, EIF2AK2, PPP2R2D, E2F3, TRAF3	Plasma	up	8266	25	157	15.9236	KEGG_2021_Human.gmt
PANCREATIC CANCER	0.81643	0.927739	0.79082	CDKN2A, GADD45B, RB1, AKT1, CDKN1A, RELA, STAT3, STAT1, CDK4, BRCA2, PIK3CA, E2F3	Plasma	up	8267	12	76	15.7895	KEGG_2021_Human.gmt
GASTRIC CANCER	0.825595	0.927739	0.780151	GADD45B, RB1, SOS1, AKT1, GAB1, CDKN1A	Plasma	up	8268	6	149	4.02685	KEGG_2021_Human.gmt
MRNA SURVEILLANCE PATHWAY	0.876866	0.959862	0.770439	PPP2CB, CPSF4, RBM8A, ACIN1, MAGOHB, PNN, SRRM1, SYMPK, SMG7	Plasma	up	8269	9	98	9.18367	KEGG_2021_Human.gmt
AMPK SIGNALING PATHWAY	0.852695	0.941149	0.768338	PPP2CB, IGF1, FOXO3, CREB3, PRKAA1, AKT1	Plasma	up	8270	6	120	5	KEGG_2021_Human.gmt
BLADDER CANCER	0.822785	0.927739	0.749011	CDKN2A, RB1	Plasma	up	8271	2	41	4.87805	KEGG_2021_Human.gmt
PROPANOATE METABOLISM	0.816298	0.927739	0.744788	LDHB, ACOX1, SUCLG1, ECHS1, LDHA, ACAT2, SUCLG2, HADHA	Plasma	up	8272	8	34	23.5294	KEGG_2021_Human.gmt
FC EPSILON RI SIGNALING PATHWAY	0.89039	0.96314	0.723935	FCER1G, MAPK13, SOS1, AKT1	Plasma	up	8273	4	68	5.88235	KEGG_2021_Human.gmt
GLYCINE, SERINE AND THREONINE METABOLISM	0.82569	0.927739	0.711701	GCSH	Plasma	up	8274	1	40	2.5	KEGG_2021_Human.gmt
RIBOSOME BIOGENESIS IN EUKARYOTES	0.938602	0.979949	0.70941	HEATR1, REXO2, RRP7A, GNL3, RIOK2, NVL, XRN2, SBDS, POP5, GNL2, LSG1, GNL3L, XRN1, RBM28, TCOF1	Plasma	up	8275	15	108	13.8889	KEGG_2021_Human.gmt
BASAL CELL CARCINOMA	0.843836	0.93669	0.707223	GADD45B, CDKN1A	Plasma	up	8276	2	63	3.1746	KEGG_2021_Human.gmt
GLYCOLYSIS / GLUCONEOGENESIS	0.890723	0.96314	0.706806	ENO1, LDHB, ALDH9A1, GAPDH, PGK1, GPI, LDHA, AKR1A1, PGAM1, ALDOA, PDHA1	Plasma	up	8277	11	67	16.4179	KEGG_2021_Human.gmt
GLYCOSPHINGOLIPID BIOSYNTHESIS	0.898135	0.967223	0.673119	GLA, HEXB, ST3GAL2, B4GALT1	Plasma	up	8278	4	45	8.88889	KEGG_2021_Human.gmt
HOMOLOGOUS RECOMBINATION	0.931615	0.979485	0.644019	SSBP1, NBN, POLD2, RPA3, BRCA2, BABAM2, ATM, BABAM1, SEM1	Plasma	up	8279	9	41	21.9512	KEGG_2021_Human.gmt
TERPENOID BACKBONE BIOSYNTHESIS	0.91455	0.976989	0.633782	FDPS, IDI1, NUS1, ACAT2, ZMPSTE24, ICMT, DHDDS, ACAT1	Plasma	up	8280	8	22	36.3636	KEGG_2021_Human.gmt
STARCH AND SUCROSE METABOLISM	0.925035	0.979485	0.609917	GPI, UGP2, PYGB, AGL, GANC	Plasma	up	8281	5	36	13.8889	KEGG_2021_Human.gmt
BASAL TRANSCRIPTION FACTORS	0.964971	0.987881	0.601048	GTF2A1, CCNH, TAF12, TAF15, GTF2F1, TAF10	Plasma	up	8282	6	45	13.3333	KEGG_2021_Human.gmt
GALACTOSE METABOLISM	0.984452	0.993144	0.495621	GLA, B4GALT1, UGP2	Plasma	up	8283	3	31	9.67742	KEGG_2021_Human.gmt
PENTOSE PHOSPHATE PATHWAY	0.99325	0.996998	-0.477189	PGM1, PFKL, PFKP	Plasma	down	8284	3	30	10	KEGG_2021_Human.gmt
VALINE, LEUCINE AND ISOLEUCINE DEGRADATION	0.997121	0.997121	-0.494633	PCCA, HIBCH, MCCC2, OXCT2, IVD, HADHB, HMGCS1, BCAT2, HIBADH	Plasma	down	8285	9	48	18.75	KEGG_2021_Human.gmt
TYPE II DIABETES MELLITUS	0.979691	0.993144	-0.518483	IKBKB, MAPK9, PRKCD, MAPK8	Plasma	down	8286	4	46	8.69565	KEGG_2021_Human.gmt
FANCONI ANEMIA PATHWAY	0.985677	0.993144	-0.540994	REV3L, BLM, RPA2, FANCF, RAD51C, POLK, ATR	Plasma	down	8287	7	54	12.963	KEGG_2021_Human.gmt
OTHER TYPES OF O-GLYCAN BIOSYNTHESIS	0.939425	0.979949	-0.60284	GALNT1, RFNG, GALNT10, ST6GAL1	Plasma	down	8288	4	47	8.51064	KEGG_2021_Human.gmt
SYNAPTIC VESICLE CYCLE	0.963045	0.987881	-0.610912	ATP6V0A2, ATP6V1E1, VAMP2, AP2A1, ATP6V0E1, ATP6V1G1, AP2A2, CLTB, NSF, NAPA, CLTA	Plasma	down	8289	11	78	14.1026	KEGG_2021_Human.gmt
BILE SECRETION	0.913595	0.976989	-0.617323	LDLR	Plasma	down	8290	1	90	1.11111	KEGG_2021_Human.gmt
ADHERENS JUNCTION	0.929481	0.979485	-0.666744	CSNK2A1, RHOA, EP300, SMAD4, ACTB, ACTG1, WASF2, IQGAP1, PTPN6, RAC2, PTPN1, CTNNB1, CTNNA1	Plasma	down	8291	13	71	18.3099	KEGG_2021_Human.gmt
NEUTROPHIL EXTRACELLULAR TRAP FORMATION	0.963276	0.987881	-0.675356	NFKB1, HDAC1, ITGAL, SYK, GSDMD, PRKCB, HDAC3, AKT2, RAF1, NCF4, HDAC7, ACTB, SLC25A6, ACTG1, HDAC5, HMGB1, HDAC10	Plasma	down	8292	17	189	8.99471	KEGG_2021_Human.gmt
ENDOMETRIAL CANCER	0.927302	0.979485	-0.689943	ILK, BRAF, MYC, APC, KRAS	Plasma	down	8293	5	58	8.62069	KEGG_2021_Human.gmt
COLORECTAL CANCER	0.952135	0.987881	-0.697641	BRAF, MYC, APC, KRAS, RALA, MAPK9, RHOA, AKT2, SMAD2, RAF1, SMAD4, BAX, GSK3B, APPL1, CASP3, TP53, BAD, POLK	Plasma	down	8294	18	86	20.9302	KEGG_2021_Human.gmt
INFLAMMATORY MEDIATOR REGULATION OF TRP CHANNELS	0.890039	0.96314	-0.703762	PPP1CA, CALM2, PRKCB, MAPK9, MAP2K6	Plasma	down	8295	5	98	5.10204	KEGG_2021_Human.gmt
RNA TRANSPORT	0.976024	0.993144	-0.730218	GEMIN2, EEF1A1, UPF1, NXT1, CYFIP2, NUP62, RANGAP1, EIF4EBP2, RPP38, THOC5, EIF4A2, EIF3F, NUP88, POM121C, UPF3A, CASC3	Plasma	down	8296	16	186	8.60215	KEGG_2021_Human.gmt
DILATED CARDIOMYOPATHY	0.819645	0.927739	-0.74402	ATP2A3, ITGB1	Plasma	down	8297	2	96	2.08333	KEGG_2021_Human.gmt
FRUCTOSE AND MANNOSE METABOLISM	0.790287	0.917975	-0.756486	PFKL, TIGAR, PFKP, GMDS, PMM1	Plasma	down	8298	5	33	15.1515	KEGG_2021_Human.gmt
CENTRAL CARBON METABOLISM IN CANCER	0.845134	0.93669	-0.756736	SLC16A3, MYC, KRAS, PFKL, AKT2, TIGAR, RAF1, PFKP	Plasma	down	8299	8	70	11.4286	KEGG_2021_Human.gmt
HUMAN PAPILLOMAVIRUS INFECTION	0.965598	0.987881	-0.757777	FOXO1, NFKB1, FADD, FAS, HDAC1, ITGB1, ATP6V0A2, COL4A4, ATP6V1E1, APC, RFNG, KRAS, IKBKB, RHEB, CHD4, JAK1, DVL3, TRADD, AKT2, PPP2R5C, RAF1, EP300, SLC9A3R1, HLA-C, ATP6V0E1	Plasma	down	8300	25	331	7.55287	KEGG_2021_Human.gmt
DRUG METABOLISM	0.826594	0.927739	-0.759534	GUSB, ITPA, TYMP, UCK2	Plasma	down	8301	4	108	3.7037	KEGG_2021_Human.gmt
HYPERTROPHIC CARDIOMYOPATHY	0.794375	0.918712	-0.76736	ATP2A3, ITGB1, PRKAG2	Plasma	down	8302	3	90	3.33333	KEGG_2021_Human.gmt
TRYPTOPHAN METABOLISM	0.768841	0.908941	-0.776701	DHTKD1, CAT, KYAT3	Plasma	down	8303	3	42	7.14286	KEGG_2021_Human.gmt
VEGF SIGNALING PATHWAY	0.773991	0.91098	-0.793267	KRAS, PPP3CA, PRKCB, AKT2, RAF1, PPP3R1	Plasma	down	8304	6	59	10.1695	KEGG_2021_Human.gmt
PPAR SIGNALING PATHWAY	0.721401	0.876222	-0.81923	ILK, DBI, PCK2	Plasma	down	8305	3	74	4.05405	KEGG_2021_Human.gmt
ACUTE MYELOID LEUKEMIA	0.719485	0.876222	-0.834674	NFKB1, BRAF, MYC, KRAS, IKBKB, RARA, AKT2, RAF1	Plasma	down	8306	8	67	11.9403	KEGG_2021_Human.gmt
ECM-RECEPTOR INTERACTION	0.668681	0.839005	-0.843739	CD47, ITGB1, COL4A4, CD44	Plasma	down	8307	4	88	4.54545	KEGG_2021_Human.gmt
HEPATITIS B	0.78849	0.917975	-0.851454	ATF6B, MAP3K1, NFKB1, FADD, FAS, NFATC3, YWHAB, BRAF, MYC, KRAS, IKBKB, TAB2, JAK1, ATF4, PRKCB, MAPK9, AKT2, MAP2K6, RAF1, EP300, SMAD4, IRAK4	Plasma	down	8308	22	162	13.5802	KEGG_2021_Human.gmt
KAPOSI SARCOMA-ASSOCIATED HERPESVIRUS INFECTION	0.779116	0.912973	-0.861799	CD86, GNG7, GABARAPL2, NFKB1, FADD, FAS, NFATC3, GNB5, CALM2, SYK, MYC, KRAS, LYN, PPP3CA, IKBKB, JAK1, TRADD, GNB2, MAPK9, AKT2, MAP2K6, RAF1, EP300, PPP3R1, HLA-C, IKBKE, GNG2, BAX, GSK3B, PIK3R5, BECN1, HLA-E	Plasma	down	8309	32	193	16.5803	KEGG_2021_Human.gmt
LYSINE DEGRADATION	0.654478	0.832972	-0.874194	KMT2A, EHMT2, DHTKD1, EZH1, PHYKPL, KMT5B, KMT2E, ASH1L, SETD2, KMT2B	Plasma	down	8310	10	63	15.873	KEGG_2021_Human.gmt
YERSINIA INFECTION	0.717725	0.876222	-0.874494	NFKB1, ARPC2, NFATC3, ARHGEF1, ITGB1, SKAP2, IKBKB, ARPC4, TAB2, WIPF1, GIT2, PKN1, ACTR3, MAPK9, RHOA, AKT2, MAP2K6, ACTR2	Plasma	down	8311	18	137	13.1387	KEGG_2021_Human.gmt
PEROXISOME	0.660519	0.83468	-0.880352	PHYH, PEX2, PRDX1, CAT, PEX26, ABCD4	Plasma	down	8312	6	82	7.31707	KEGG_2021_Human.gmt
GNRH SIGNALING PATHWAY	0.632937	0.825301	-0.888444	MAP3K1, CALM2, KRAS, ATF4, PRKCB, MAPK9, MAP2K6, RAF1	Plasma	down	8313	8	93	8.60215	KEGG_2021_Human.gmt
VASOPRESSIN-REGULATED WATER REABSORPTION	0.613553	0.821344	-0.8976	ARHGDIB, RAB11A, RAB5B, DYNC1I2, VAMP2, ARHGDIA, DYNLL1, RAB11B	Plasma	down	8314	8	44	18.1818	KEGG_2021_Human.gmt
INOSITOL PHOSPHATE METABOLISM	0.612497	0.821344	-0.900892	PI4K2B, MTMR14, INPP4A, INPP5D	Plasma	down	8315	4	73	5.47945	KEGG_2021_Human.gmt
ERBB SIGNALING PATHWAY	0.623835	0.821485	-0.90141	BRAF, NCK1, MYC, KRAS, NCK2, PRKCB, CBL, MAPK9, AKT2, RAF1	Plasma	down	8316	10	85	11.7647	KEGG_2021_Human.gmt
ENDOCRINE AND OTHER FACTOR-REGULATED CALCIUM REABSORPTION	0.590918	0.813465	-0.904261	RAB11A, ATP2B1, PRKCB, AP2A1	Plasma	down	8317	4	53	7.54717	KEGG_2021_Human.gmt
TGF-BETA SIGNALING PATHWAY	0.593279	0.813465	-0.907552	E2F5, SMAD5, MYC, RHOA, SMAD2, EP300, SMAD4	Plasma	down	8318	7	94	7.44681	KEGG_2021_Human.gmt
FOCAL ADHESION	0.648148	0.8312	-0.908143	ILK, RAP1A, PPP1CA, ITGB1, BRAF, COL4A4, MYL12A, MYL12B, RAP1B, VEGFB, XIAP, TLN1, PRKCB, MAPK9, RHOA, AKT2, RAF1, BIRC2	Plasma	down	8319	18	201	8.95522	KEGG_2021_Human.gmt
NEUROTROPHIN SIGNALING PATHWAY	0.62064	0.821344	-0.917529	RAP1A, MAP3K1, ARHGDIB, NFKB1, CALM2, BRAF, RAP1B, KRAS, IKBKB, ATF4, ARHGDIA, MAPK9, RHOA, AKT2, RAF1, IRAK4, ZNF274, BAX, GSK3B, PRKCD, SHC1, TP53, MAP2K7	Plasma	down	8320	23	119	19.3277	KEGG_2021_Human.gmt
HUMAN CYTOMEGALOVIRUS INFECTION	0.62014	0.821344	-0.926433	ATF6B, GNAI2, GNG7, GNAI3, NFKB1, FADD, FAS, NFATC3, ARHGEF1, GNB5, CALM2, MYC, KRAS, PPP3CA, IKBKB, TAP2, RHEB, JAK1, ATF4, PRKCB, TRADD, GNB2, RHOA, AKT2, MAP2K6, RAF1, PPP3R1, HLA-C	Plasma	down	8321	28	225	12.4444	KEGG_2021_Human.gmt
RENAL CELL CARCINOMA	0.578006	0.804496	-0.932333	RAP1A, BRAF, RAP1B, KRAS, VHL, ETS1, AKT2, ARNT, RAF1, EP300	Plasma	down	8322	10	69	14.4928	KEGG_2021_Human.gmt
FATTY ACID ELONGATION	0.552733	0.786241	-0.935251	THEM4, ELOVL5	Plasma	down	8323	2	27	7.40741	KEGG_2021_Human.gmt
GABAERGIC SYNAPSE	0.539988	0.784198	-0.935359	GNAI2, GNG7, GABARAPL2, GNAI3, GNB5	Plasma	down	8324	5	89	5.61798	KEGG_2021_Human.gmt
T CELL RECEPTOR SIGNALING PATHWAY	0.55927	0.791307	-0.94421	RASGRP1, PTPRC, NFKB1, NFATC3, NCK1, KRAS, PPP3CA, IKBKB, NCK2, MAPK9, RHOA, AKT2, RAF1, PPP3R1	Plasma	down	8325	14	104	13.4615	KEGG_2021_Human.gmt
COLLECTING DUCT ACID SECRETION	0.525995	0.773009	-0.946844	ATP6V0A2, ATP6V1E1, ATP6V0E1, ATP6V1G1	Plasma	down	8326	4	27	14.8148	KEGG_2021_Human.gmt
PURINE METABOLISM	0.542453	0.784198	-0.952817	DCK, PDE7A, ITPA, NT5C	Plasma	down	8327	4	129	3.10078	KEGG_2021_Human.gmt
LEUKOCYTE TRANSENDOTHELIAL MIGRATION	0.519321	0.771729	-0.96274	GNAI2, RAP1A, GNAI3, SIPA1, ITGAL, ITGB1, MYL12A, MYL12B, RAP1B	Plasma	down	8328	9	114	7.89474	KEGG_2021_Human.gmt
CELLULAR SENESCENCE	0.517876	0.771729	-0.96936	FOXO1, E2F5, PPP1CA, CAPN1, HIPK2, NFKB1, RRAS2, NFATC3, TRPM7, CALM2, MYC, KRAS, PPP3CA, RHEB, CCNB2, ETS1, AKT2, MAP2K6, FBXW11, SMAD2, RAF1, CCNB1, PPP3R1, HLA-C	Plasma	down	8329	24	156	15.3846	KEGG_2021_Human.gmt
GROWTH HORMONE SYNTHESIS, SECRETION AND ACTION	0.505003	0.763243	-0.969802	ATF6B, GNAI2, MAP3K1, GNAI3, KRAS, ATF4, PRKCB, MAPK9, AKT2, MAP2K6, RAF1, EP300	Plasma	down	8330	12	119	10.084	KEGG_2021_Human.gmt
INSULIN RESISTANCE	0.501542	0.762343	-0.972646	FOXO1, PPP1CA, NFKB1, OGA, MLXIP, IKBKB, MLX, PRKAG2, PRKCB, PCK2, MAPK9, AKT2	Plasma	down	8331	12	108	11.1111	KEGG_2021_Human.gmt
PERTUSSIS	0.483605	0.743577	-0.977765	GNAI2, GNAI3, NFKB1, ITGB1, CALM2, CFL1, MAPK9, RHOA, IRAK4	Plasma	down	8332	9	76	11.8421	KEGG_2021_Human.gmt
PD-L1 EXPRESSION AND PD-1 CHECKPOINT PATHWAY IN CANCER	0.48797	0.745978	-0.978244	RASGRP1, NFKB1, NFATC3, CSNK2A1, BATF, KRAS, PPP3CA, IKBKB, JAK1, AKT2, IFNGR2, MAP2K6, RAF1, PPP3R1	Plasma	down	8333	14	89	15.7303	KEGG_2021_Human.gmt
WNT SIGNALING PATHWAY	0.479477	0.743577	-0.985019	TLE4, NFATC3, CSNK2A1, MYC, APC, PPP3CA, DVL3, DAAM1, PRKCB, CSNK1E, MAPK9, RHOA, FBXW11, EP300, PPP3R1, SMAD4	Plasma	down	8334	16	166	9.63855	KEGG_2021_Human.gmt
PYRIMIDINE METABOLISM	0.476759	0.743577	-0.986748	DCK, NT5C, TYMP, UCK2, NUDT2, NME2, TK1, CTPS1, CANT1, DCTPP1	Plasma	down	8335	10	56	17.8571	KEGG_2021_Human.gmt
HEDGEHOG SIGNALING PATHWAY	0.470946	0.743577	-0.987088	MGRN1, CSNK1G1, CSNK1G3, CSNK1E, CSNK1D, SPOP, FBXW11	Plasma	down	8336	7	56	12.5	KEGG_2021_Human.gmt
RNA DEGRADATION	0.473944	0.743577	-0.988697	BTG1, LSM6, CNOT6L, CNOT8, WDR61, CNOT4, PFKL, ZCCHC7, EXOSC4, EXOSC6, PABPC4, PFKP, EXOSC10, DIS3L, CNOT7, PABPC1	Plasma	down	8337	16	79	20.2532	KEGG_2021_Human.gmt
HUMAN IMMUNODEFICIENCY VIRUS 1 INFECTION	0.449235	0.735999	-0.998202	GNAI2, GNG7, GNAI3, NFKB1, FADD, FAS, NFATC3, AP1G2, GNB5, CALM2, AP1S1, KRAS, PPP3CA, IKBKB, TAP2, TAB2, CCNB2, PRKCB, TRADD, CFL1, GNB2, MAPK9, AKT2, WEE1, MAP2K6, FBXW11, RAF1, CCNB1, PPP3R1, HLA-C, IRAK4, AP1M1, TAPBP	Plasma	down	8338	33	212	15.566	KEGG_2021_Human.gmt
GNRH SECRETION	0.465762	0.743577	-1.00037	KRAS, PRKCB, AKT2, RAF1, KCNN4	Plasma	down	8339	5	64	7.8125	KEGG_2021_Human.gmt
PROTEOGLYCANS IN CANCER	0.439867	0.735999	-1.00197	HCLS1, PPP1CA, RRAS2, FAS, ARHGEF1, ITGB1, BRAF, MYC, KRAS, NUDT16L1, PRKCB, CBL, CD44, RHOA, AKT2, SMAD2, RAF1, PDCD4	Plasma	down	8340	18	205	8.78049	KEGG_2021_Human.gmt
SALMONELLA INFECTION	0.43505	0.735999	-1.00344	ANXA2, PTPRC, TUBA1A, ACTR1B, CYFIP2, NFKB1, FADD, BRK1, ARPC2, FBXO22, RAB5B, CYTH1, EXOC7, MYL12A, MYL12B, MYC, IKBKB, ARPC4, TAB2, GSDMD, PKN1, DYNC1I2, AHNAK, RALA, TRADD, RAB7A, ACTR3, MAPK9, RHOA, AKT2, MAP2K6, ACTR2, ARL8B, RAF1, BIRC2, DYNLL1, IRAK4, TUBA1C, RAB9A, BAX, KPNA1, ACTB, KLC1, DYNLRB1, VPS41, ACTG1, KIF5B, CASP3, MAP2K7, VPS33A, ARPC1B, ARPC5, MLKL	Plasma	down	8341	53	249	21.2851	KEGG_2021_Human.gmt
GLUTAMATERGIC SYNAPSE	0.448164	0.735999	-1.00616	GNAI2, GNG7, GNAI3, GNB5, PPP3CA, PRKCB, GNB2, PPP3R1, GNG2	Plasma	down	8342	9	114	7.89474	KEGG_2021_Human.gmt
AMOEBIASIS	0.433327	0.735999	-1.01705	NFKB1, PRDX1, RAB5B, COL4A4, PRKCB, RAB7A	Plasma	down	8343	6	102	5.88235	KEGG_2021_Human.gmt
BACTERIAL INVASION OF EPITHELIAL CELLS	0.420049	0.725539	-1.0212	ILK, HCLS1, ARPC2, ITGB1, ARPC4, CBL, ACTR3, RHOA, ACTR2, ACTB, ACTG1, SHC1, ARPC1B, ARPC5, CLTB	Plasma	down	8344	15	77	19.4805	KEGG_2021_Human.gmt
CHOLESTEROL METABOLISM	0.418359	0.725539	-1.03795	TSPO, LDLR, VAPB	Plasma	down	8345	3	50	6	KEGG_2021_Human.gmt
SPHINGOLIPID SIGNALING PATHWAY	0.37769	0.688838	-1.04023	S1PR4, GNAI2, DEGS1, GNAI3, NFKB1, SGMS1, KRAS, SMPD2, PRKCB, TRADD, MAPK9, RHOA, AKT2, PPP2R5C, RAF1, CERS5	Plasma	down	8346	16	119	13.4454	KEGG_2021_Human.gmt
PHOSPHOLIPASE D SIGNALING PATHWAY	0.37896	0.688838	-1.04416	DGKD, RRAS2, CYTH1, SYK, KRAS, RHEB, RALA, RHOA, AKT2, RAF1	Plasma	down	8347	10	148	6.75676	KEGG_2021_Human.gmt
HIPPO SIGNALING PATHWAY	0.37919	0.688838	-1.04592	LIMD1, YWHAH, PPP1CA, MOB1A, YWHAB, MYC, APC, RASSF1, DVL3, CSNK1E, CSNK1D, FBXW11, SMAD2, BIRC2, SMAD4, YWHAG, ACTB, GSK3B, ACTG1, PRKCI	Plasma	down	8348	20	163	12.2699	KEGG_2021_Human.gmt
INSULIN SECRETION	0.406218	0.71559	-1.04742	ATF6B, ATF4, VAMP2, PRKCB, KCNN4	Plasma	down	8349	5	86	5.81395	KEGG_2021_Human.gmt
ONE CARBON POOL BY FOLATE	0.4026	0.713944	-1.05032	SHMT2, SHMT1, MTR, MTHFD2, MTHFD1	Plasma	down	8350	5	20	25	KEGG_2021_Human.gmt
LONGEVITY REGULATING PATHWAY	0.365381	0.684445	-1.05083	ATF6B, FOXO1, NFKB1, HDAC1, EHMT2, EIF4EBP2, CAT, KRAS, RHEB, ATF4, PRKAG2	Plasma	down	8351	11	102	10.7843	KEGG_2021_Human.gmt
UBIQUITIN MEDIATED PROTEOLYSIS	0.335312	0.665618	-1.0554	MAP3K1, UBE2E1, ANAPC10, FZR1, UBE2N, MGRN1, HERC4, UBR5, UBE2D2, UBA7, PIAS1, XIAP, VHL, CBL, CDC20, FBXW8, UBE2Q2, FBXW11, BIRC2, UBE2K, STUB1, CDC16, FBXO4, UBA1, PPIL2, UBE2J2, UBE2I	Plasma	down	8352	27	140	19.2857	KEGG_2021_Human.gmt
LONG-TERM DEPRESSION	0.380674	0.688838	-1.05608	GNAI2, GNAI3, BRAF, KRAS, LYN, PRKCB, RAF1	Plasma	down	8353	7	60	11.6667	KEGG_2021_Human.gmt
SNARE INTERACTIONS IN VESICULAR TRANSPORT	0.370355	0.688838	-1.05772	VAMP5, STX7, SNAP23, USE1, STX5, VAMP2	Plasma	down	8354	6	33	18.1818	KEGG_2021_Human.gmt
PHAGOSOME	0.309959	0.633686	-1.07508	HLA-DMA, TUBA1A, HLA-DPB1, HLA-DRB1, LAMP1, STX7, RAB5B, ITGB1, ATP6V0A2, ATP6V1E1, HLA-DPA1, TAP2, HGS, HLA-DRA, DYNC1I2, HLA-DQA1, RAB7A, HLA-DRB5, HLA-C, ATP6V0E1, TUBA1C, HLA-DQB1, NCF4	Plasma	down	8355	23	152	15.1316	KEGG_2021_Human.gmt
TIGHT JUNCTION	0.295643	0.626467	-1.08604	RAP1A, MAP3K1, TUBA1A, HCLS1, ARPC2, ITGB1, MYL12A, MYL12B, ARPC4, PRKAG2, MYH9, RAB8B, ACTR3, MAPK9, RHOA, ACTR2, SLC9A3R1, TUBA1C, ACTB, STK11, ACTG1, PRKCI, MAP2K7, ARPC1B, ARPC5	Plasma	down	8356	25	169	14.7929	KEGG_2021_Human.gmt
HUMAN T-CELL LEUKEMIA VIRUS 1 INFECTION	0.269141	0.614847	-1.08746	ATF6B, HLA-DMA, MAP3K1, ANAPC10, HLA-DPB1, TSPO, HLA-DRB1, NFKB1, NFKB2, NFATC3, NFYB, ITGAL, MYC, HLA-DPA1, KRAS, PPP3CA, IKBKB, JAK1, HLA-DRA, ATF4, XIAP, CCNB2, TLN1, HLA-DQA1, CDC20, ETS1, MAPK9, AKT2, IL15RA, SMAD2, EP300, HLA-DRB5, PPP3R1, HLA-C, SMAD4	Plasma	down	8357	35	219	15.9817	KEGG_2021_Human.gmt
RELAXIN SIGNALING PATHWAY	0.296916	0.626467	-1.09805	ATF6B, GNAI2, GNG7, GNAI3, NFKB1, GNB5, COL4A4, KRAS, VEGFB, ATF4, GNB2, MAPK9, AKT2, SMAD2, RAF1	Plasma	down	8358	15	129	11.6279	KEGG_2021_Human.gmt
CORTISOL SYNTHESIS AND SECRETION	0.350945	0.680127	-1.09897	ATF6B, LDLR, ATF4	Plasma	down	8359	3	65	4.61538	KEGG_2021_Human.gmt
PATHOGENIC ESCHERICHIA COLI INFECTION	0.262205	0.606492	-1.09996	TUBA1A, HCLS1, CYFIP2, MYO5A, NFKB1, FADD, BRK1, ARPC2, FAS, MYO1G, ARHGEF1, ITGB1, CYTH1, NCK1, IKBKB, ARPC4, TAB2, WIPF1, NCK2, MYH9, TRADD, ACTR3, MAPK9, RHOA, ACTR2, SLC9A3R1, IRAK4, TUBA1C	Plasma	down	8360	28	197	14.2132	KEGG_2021_Human.gmt
RHEUMATOID ARTHRITIS	0.312078	0.633686	-1.10268	HLA-DMA, CD86, HLA-DPB1, HLA-DRB1, ITGAL, ATP6V0A2, ATP6V1E1, HLA-DPA1, HLA-DRA, HLA-DQA1, ACP5, HLA-DRB5, ATP6V0E1, HLA-DQB1, ATP6V1G1	Plasma	down	8361	15	93	16.129	KEGG_2021_Human.gmt
AGE-RAGE SIGNALING PATHWAY IN DIABETIC COMPLICATIONS	0.299149	0.626467	-1.1045	FOXO1, NFKB1, COL4A4, KRAS, VEGFB, PRKCB, MAPK9, AKT2, SMAD2, SMAD4, BAX, CASP3, PRKCD	Plasma	down	8362	13	100	13	KEGG_2021_Human.gmt
GLYCEROLIPID METABOLISM	0.303813	0.626467	-1.12079	DGKD	Plasma	down	8363	1	61	1.63934	KEGG_2021_Human.gmt
VASCULAR SMOOTH MUSCLE CONTRACTION	0.29304	0.626467	-1.12087	PPP1CA, ARHGEF1, CALM2, BRAF, MYH9, PRKCB, RHOA, RAF1	Plasma	down	8364	8	133	6.01504	KEGG_2021_Human.gmt
ENDOCYTOSIS	0.196379	0.549862	-1.12647	IST1, ARF5, SNX4, RAB11A, LDLR, VPS35, ARPC2, RAB11FIP2, EHD1, ACAP1, RAB5B, SPG21, CYTH1, BIN1, ARPC4, CHMP7, HGS, WIPF1, GIT2, CBL, AP2A1, RAB7A, ACTR3, EHD4, RHOA, RNF41, ACTR2, SMAD2, ARFGAP2, HLA-C, CHMP5, RAB11B, RAB22A, VPS4B, RABEP1, SNX6, VPS25, RAB31, HLA-E, EPN1, SH3KBP1, KIF5B, PRKCI, PDCD6IP, AP2A2, CAPZB, ARPC1B, ARPC5, CLTB, EEA1	Plasma	down	8365	50	252	19.8413	KEGG_2021_Human.gmt
NOTCH SIGNALING PATHWAY	0.28531	0.62207	-1.13264	TLE4, APH1B, HDAC1, RFNG, NUMB, DVL3, EP300, ATXN1L	Plasma	down	8366	8	59	13.5593	KEGG_2021_Human.gmt
SEROTONERGIC SYNAPSE	0.27044	0.614847	-1.14586	GNAI2, GNG7, GNAI3, GNB5, BRAF, KRAS, PRKCB, GNB2, RAF1, GNG2	Plasma	down	8367	10	113	8.84956	KEGG_2021_Human.gmt
CHOLINERGIC SYNAPSE	0.25545	0.59744	-1.14936	GNAI2, GNG7, GNAI3, GNB5, KRAS, ATF4, PRKCB, GNB2, AKT2	Plasma	down	8368	9	113	7.9646	KEGG_2021_Human.gmt
FC GAMMA R-MEDIATED PHAGOCYTOSIS	0.23872	0.572979	-1.1498	PTPRC, ARPC2, SYK, BIN1, LYN, ARPC4, INPP5D, PRKCB, CFL1, ACTR3, AKT2, ACTR2, RAF1	Plasma	down	8369	13	97	13.4021	KEGG_2021_Human.gmt
ADRENERGIC SIGNALING IN CARDIOMYOCYTES	0.23831	0.572979	-1.15046	ATF6B, GNAI2, ATP2A3, PPP1CA, GNAI3, ATP2B1, CALM2	Plasma	down	8370	7	150	4.66667	KEGG_2021_Human.gmt
GLUCAGON SIGNALING PATHWAY	0.235355	0.572979	-1.15517	FOXO1, PPP4C, CALM2, PHKB, PPP3CA, ATF4, PFKL, PRKAG2, PCK2, AKT2, EP300, PPP3R1, PFKP	Plasma	down	8371	13	107	12.1495	KEGG_2021_Human.gmt
SHIGELLOSIS	0.161421	0.499278	-1.16137	RBCK1, FOXO1, FNBP1, ILK, HCLS1, GABARAPL2, CAPN1, NFKB1, UBE2N, ARPC2, ITGB1, CYTH1, RRAGA, MYL12A, MYL12B, CAST, UBE2D2, IKBKB, ARPC4, TAB2, TLN1, TNIP1, CD44, TRADD, ACTR3, RRAGC, MAPK9, RHOA, AKT2, FBXW11, ACTR2	Plasma	down	8372	31	246	12.6016	KEGG_2021_Human.gmt
TUBERCULOSIS	0.179653	0.535937	-1.16798	HLA-DMA, HLA-DPB1, HLA-DRB1, NFKB1, FADD, LAMP1, RAB5B, NFYB, CALM2, ATP6V0A2, SYK, HLA-DPA1, PPP3CA, JAK1, HLA-DRA, CD74, HLA-DQA1, TRADD, RAB7A, MAPK9, RHOA, AKT2, IFNGR2, RAF1, EP300, HLA-DRB5, PPP3R1, IRAK4, HLA-DQB1, LSP1	Plasma	down	8373	30	180	16.6667	KEGG_2021_Human.gmt
FOXO SIGNALING PATHWAY	0.189705	0.542598	-1.17065	FOXO1, S1PR4, CCNG2, GABARAPL2, CDKN2D, STK4, FBXO32, BRAF, CAT, KRAS, IKBKB, CCNB2, PRKAG2, PCK2, CSNK1E, MAPK9, AKT2, RAF1, CCNB1, EP300, KLF2, SMAD4	Plasma	down	8374	22	131	16.7939	KEGG_2021_Human.gmt
GAP JUNCTION	0.236816	0.572979	-1.17669	GNAI2, TUBA1A, GNAI3, KRAS, PRKCB, CSNK1D, RAF1, TUBA1C	Plasma	down	8375	8	88	9.09091	KEGG_2021_Human.gmt
HERPES SIMPLEX VIRUS 1 INFECTION	0.13404	0.469141	-1.18283	HLA-DMA, ZNF766, ZNF562, HLA-DPB1, PPP1CA, HLA-DRB1, NFKB1, FADD, FAS, ZNF688, SRSF8, SYK, HLA-DPA1, ZNF430, IKBKB, OAS1, ZNF275, TAP2, RHEB, TAB2, JAK1, HLA-DRA, POU2F2, CD74, EIF2AK3, ZNF226, ZNF791, HLA-DQA1, TRADD, DAXX, AKT2, IFNGR2, ZNF431, BIRC2, HLA-DRB5, HLA-C, IRAK4, TAPBP, HLA-DQB1, IKBKE	Plasma	down	8376	40	498	8.03213	KEGG_2021_Human.gmt
REGULATION OF LIPOLYSIS IN ADIPOCYTES	0.256046	0.59744	-1.18469	GNAI2, GNAI3, TSHR, PNPLA2, AKT2, ABHD5	Plasma	down	8377	6	55	10.9091	KEGG_2021_Human.gmt
LEISHMANIASIS	0.205739	0.558434	-1.18694	HLA-DMA, EEF1A1, HLA-DPB1, HLA-DRB1, NFKB1, ITGB1, HLA-DPA1, TAB2, JAK1, HLA-DRA, PRKCB, HLA-DQA1, IFNGR2, HLA-DRB5, IRAK4, HLA-DQB1, NCF4	Plasma	down	8378	17	77	22.0779	KEGG_2021_Human.gmt
DOPAMINERGIC SYNAPSE	0.183347	0.535937	-1.19118	ATF6B, GNAI2, GNG7, PPP1CA, GNAI3, GNB5, CALM2, PPP3CA, ATF4, PRKCB, GNB2, MAPK9, AKT2, PPP2R5C, GNG2, GSK3A	Plasma	down	8379	16	132	12.1212	KEGG_2021_Human.gmt
TH17 CELL DIFFERENTIATION	0.174392	0.5332	-1.20524	IRF4, HLA-DMA, HLA-DPB1, HLA-DRB1, NFKB1, NFATC3, HLA-DPA1, PPP3CA, IKBKB, RARA, JAK1, HLA-DRA, HLA-DQA1, MAPK9, IFNGR2, SMAD2, HLA-DRB5, PPP3R1, SMAD4, HLA-DQB1	Plasma	down	8380	20	107	18.6916	KEGG_2021_Human.gmt
STAPHYLOCOCCUS AUREUS INFECTION	0.225689	0.572979	-1.20936	HLA-DMA, HLA-DPB1, HLA-DRB1, ITGAL, HLA-DPA1, HLA-DRA, HLA-DQA1, HLA-DRB5, HLA-DQB1	Plasma	down	8381	9	95	9.47368	KEGG_2021_Human.gmt
CAMP SIGNALING PATHWAY	0.155922	0.499278	-1.21266	GNAI2, RAP1A, ATP2A3, PPP1CA, GNAI3, ATP2B1, NFKB1, RRAS2, CALM2, BRAF, RAP1B, TSHR, MAPK9, RHOA, AKT2, RAF1, EP300	Plasma	down	8382	17	216	7.87037	KEGG_2021_Human.gmt
CIRCADIAN RHYTHM	0.22658	0.572979	-1.21784	FBXL3, BHLHE41, PRKAG2, CSNK1E, CSNK1D, FBXW11	Plasma	down	8383	6	31	19.3548	KEGG_2021_Human.gmt
ETHER LIPID METABOLISM	0.230211	0.572979	-1.22869	LPCAT1	Plasma	down	8384	1	49	2.04082	KEGG_2021_Human.gmt
CHOLINE METABOLISM IN CANCER	0.161022	0.499278	-1.23494	DGKD, SLC44A1, LYPLA1, KRAS, RHEB, PRKCB, MAPK9, AKT2, RAF1	Plasma	down	8385	9	98	9.18367	KEGG_2021_Human.gmt
REGULATION OF ACTIN CYTOSKELETON	0.11971	0.436739	-1.23501	CYFIP2, PPP1CA, RRAS2, BRK1, ARPC2, ARHGEF1, ITGAL, ITGB1, BRAF, MYL12A, MYL12B, APC, KRAS, ARPC4, MYH9, CFL1, ACTR3, RHOA, ACTR2, RAF1	Plasma	down	8386	20	218	9.17431	KEGG_2021_Human.gmt
GASTRIC ACID SECRETION	0.203809	0.558434	-1.23732	GNAI2, GNAI3, CALM2, PRKCB	Plasma	down	8387	4	76	5.26316	KEGG_2021_Human.gmt
ARRHYTHMOGENIC RIGHT VENTRICULAR CARDIOMYOPATHY	0.211433	0.562412	-1.23875	ATP2A3, ITGB1, ACTB, ACTG1, ITGA4	Plasma	down	8388	5	77	6.49351	KEGG_2021_Human.gmt
CELL ADHESION MOLECULES	0.159497	0.499278	-1.24286	PTPRC, HLA-DMA, CD86, ICAM3, HLA-DPB1, HLA-DRB1, ITGAL, ITGB1, HLA-DPA1, HLA-DRA, HLA-DQA1, HLA-DRB5, HLA-C, HLA-DQB1	Plasma	down	8389	14	148	9.45946	KEGG_2021_Human.gmt
THYROID HORMONE SIGNALING PATHWAY	0.10803	0.416463	-1.2731	FOXO1, ATP2A3, HDAC1, MED24, MYC, KRAS, RHEB, PFKL, PRKCB, HDAC3, AKT2, RAF1, EP300, PFKP, NCOA3, ACTB, GSK3B, ACTG1, TP53, MED30, SIN3A, BAD, TSC2	Plasma	down	8390	23	121	19.0083	KEGG_2021_Human.gmt
AMPHETAMINE ADDICTION	0.131946	0.467968	-1.29468	ATF6B, PPP1CA, HDAC1, CALM2, PPP3CA, ATF4, PRKCB	Plasma	down	8391	7	69	10.1449	KEGG_2021_Human.gmt
TOXOPLASMOSIS	0.0871267	0.373784	-1.30281	GNAI2, HLA-DMA, HLA-DPB1, HLA-DRB1, GNAI3, LDLR, NFKB1, ITGB1, HLA-DPA1, IKBKB, TAB2, JAK1, HLA-DRA, XIAP, HLA-DQA1, MAPK9, AKT2, IFNGR2, MAP2K6, BIRC2, HLA-DRB5, IRAK4, HLA-DQB1	Plasma	down	8392	23	112	20.5357	KEGG_2021_Human.gmt
CALCIUM SIGNALING PATHWAY	0.112282	0.420663	-1.30366	CAMK1D, ATP2A3, ORAI2, ATP2B1, CALM2, PHKB, PPP3CA, VEGFB, PRKCB	Plasma	down	8393	9	240	3.75	KEGG_2021_Human.gmt
CIRCADIAN ENTRAINMENT	0.127483	0.458249	-1.32679	GNAI2, GNG7, GNAI3, GNB5, CALM2, PRKCB, GNB2	Plasma	down	8394	7	97	7.21649	KEGG_2021_Human.gmt
MELANOGENESIS	0.111336	0.420663	-1.33136	GNAI2, GNAI3, CALM2, KRAS, DVL3, PRKCB, RAF1, EP300	Plasma	down	8395	8	101	7.92079	KEGG_2021_Human.gmt
B CELL RECEPTOR SIGNALING PATHWAY	0.0703445	0.328117	-1.34308	CD79A, RASGRP3, LILRB1, BLNK, NFKB1, NFATC3, SYK, KRAS, LYN, PPP3CA, IKBKB, INPP5D, PRKCB, CD81, AKT2, RAF1, PPP3R1	Plasma	down	8396	17	81	20.9877	KEGG_2021_Human.gmt
CUSHING SYNDROME	0.0769073	0.346735	-1.35298	ATF6B, GNAI2, KMT2A, RAP1A, GNAI3, LDLR, BRAF, APC, RAP1B, ATF4, DVL3	Plasma	down	8397	11	155	7.09677	KEGG_2021_Human.gmt
RENIN SECRETION	0.107601	0.416463	-1.36505	GNAI2, GNAI3, CALM2, PPP3CA	Plasma	down	8398	4	69	5.7971	KEGG_2021_Human.gmt
GLYCEROPHOSPHOLIPID METABOLISM	0.08853	0.373784	-1.36553	DGKD, LPCAT1	Plasma	down	8399	2	98	2.04082	KEGG_2021_Human.gmt
COCAINE ADDICTION	0.106786	0.416463	-1.36729	ATF6B, GNAI2, GNAI3, NFKB1	Plasma	down	8400	4	49	8.16327	KEGG_2021_Human.gmt
MORPHINE ADDICTION	0.0993109	0.400253	-1.36935	GNAI2, PDE7A, GNG7, GNAI3, GNB5, PRKCB, GNB2	Plasma	down	8401	7	91	7.69231	KEGG_2021_Human.gmt
TH1 AND TH2 CELL DIFFERENTIATION	0.0715444	0.328117	-1.3756	RUNX3, HLA-DMA, HLA-DPB1, HLA-DRB1, NFKB1, NFATC3, HLA-DPA1, PPP3CA, IKBKB, JAK1, HLA-DRA, HLA-DQA1, MAPK9, IFNGR2, HLA-DRB5, PPP3R1, HLA-DQB1	Plasma	down	8402	17	92	18.4783	KEGG_2021_Human.gmt
PARATHYROID HORMONE SYNTHESIS, SECRETION AND ACTION	0.0684092	0.328117	-1.38454	MEF2C, ATF6B, GNAI2, GNAI3, ARHGEF1, BRAF, ATF4, PRKCB, RHOA, RAF1, SLC9A3R1	Plasma	down	8403	11	106	10.3774	KEGG_2021_Human.gmt
INTESTINAL IMMUNE NETWORK FOR IGA PRODUCTION	0.0881582	0.373784	-1.38791	HLA-DMA, CD86, HLA-DPB1, HLA-DRB1, HLA-DPA1, HLA-DRA, HLA-DQA1, IL15RA, HLA-DRB5, HLA-DQB1	Plasma	down	8404	10	48	20.8333	KEGG_2021_Human.gmt
TRANSCRIPTIONAL MISREGULATION IN CANCER	0.0390041	0.22809	-1.39297	MEF2C, FOXO1, KMT2A, DDIT3, FLI1, CD86, NFKB1, CCNT1, HDAC1, EWSR1, JMJD1C, MYC, CDK9, RARA	Plasma	down	8405	14	192	7.29167	KEGG_2021_Human.gmt
VIRAL MYOCARDITIS	0.0704601	0.328117	-1.39763	HLA-DMA, CD86, HLA-DPB1, HLA-DRB1, ITGAL, HLA-DPA1, HLA-DRA, HLA-DQA1, HLA-DRB5, HLA-C, HLA-DQB1, CD55, ACTB, HLA-E, ACTG1, CASP3	Plasma	down	8406	16	60	26.6667	KEGG_2021_Human.gmt
INSULIN SIGNALING PATHWAY	0.0349318	0.211936	-1.41143	FOXO1, RHOQ, PPP1CA, FLOT2, CALM2, PHKB, EXOC7, BRAF, KRAS, IKBKB, RHEB, MKNK2, PRKAG2, CBL, PCK2, MAPK9, AKT2, RAF1	Plasma	down	8407	18	137	13.1387	KEGG_2021_Human.gmt
PANCREATIC SECRETION	0.0715305	0.328117	-1.43654	RAP1A, ATP2A3, RAB11A, ATP2B1, RAP1B, PRKCB, RHOA	Plasma	down	8408	7	102	6.86275	KEGG_2021_Human.gmt
SYSTEMIC LUPUS ERYTHEMATOSUS	0.0599144	0.303187	-1.46408	HLA-DMA, CD86, HLA-DPB1, HLA-DRB1, HLA-DPA1, HLA-DRA, HLA-DQA1, HLA-DRB5, HLA-DQB1	Plasma	down	8409	9	135	6.66667	KEGG_2021_Human.gmt
PHOSPHATIDYLINOSITOL SIGNALING SYSTEM	0.0394441	0.22809	-1.47347	DGKD, PI4K2B, IP6K2, CALM2, MTMR14, INPP4A, INPP5D, PRKCB	Plasma	down	8410	8	97	8.24742	KEGG_2021_Human.gmt
ASTHMA	0.0604095	0.303187	-1.47963	HLA-DMA, HLA-DPB1, HLA-DRB1, HLA-DPA1, HLA-DRA, HLA-DQA1, HLA-DRB5, HLA-DQB1	Plasma	down	8411	8	31	25.8065	KEGG_2021_Human.gmt
ALDOSTERONE SYNTHESIS AND SECRETION	0.0438223	0.237892	-1.491	ATF6B, CAMK1D, LDLR, ATP2B1, CALM2, ATF4, PRKCB	Plasma	down	8412	7	98	7.14286	KEGG_2021_Human.gmt
OXYTOCIN SIGNALING PATHWAY	0.0194234	0.135964	-1.52074	MEF2C, CAMK1D, GNAI2, PPP1CA, GNAI3, NFATC3, CALM2, KRAS, PPP3CA, EEF2, PRKAG2, PRKCB, RHOA, RAF1, PPP3R1	Plasma	down	8413	15	154	9.74026	KEGG_2021_Human.gmt
ALCOHOLISM	0.0132006	0.106405	-1.57567	ATF6B, GNAI2, GNG7, PPP1CA, GNAI3, HDAC1, GNB5, CALM2, BRAF, KRAS, ATF4, GNB2, HDAC3, RAF1, GNG2, HDAC7	Plasma	down	8414	16	186	8.60215	KEGG_2021_Human.gmt
AXON GUIDANCE	0.0102775	0.0911271	-1.58894	SEMA4A, GNAI2, ILK, GNAI3, NFATC3, ITGB1, PLXNC1, MYL12A, MYL12B, NCK1, KRAS, PPP3CA, NCK2, CFL1, RHOA, RAF1, PPP3R1	Plasma	down	8415	17	182	9.34066	KEGG_2021_Human.gmt
NEUROACTIVE LIGAND-RECEPTOR INTERACTION	0.0245287	0.167298	-1.59981	P2RY10, S1PR4, TSPO	Plasma	down	8416	3	341	0.879765	KEGG_2021_Human.gmt
MAPK SIGNALING PATHWAY	0.00178058	0.022554	-1.60243	MEF2C, RASGRP3, TAOK3, ECSIT, RASGRP1, DDIT3, RAP1A, MAP3K1, NFKB1, NFKB2, RRAS2, FAS, NFATC3, STK4, BRAF, MYC, RAP1B, KRAS, PPP3CA, IKBKB, MAP4K4, TAB2, MKNK2, VEGFB, ATF4, PRKCB, TRADD, DAXX, MAPK9, AKT2, MAP2K6, RAF1, PPP3R1, MAP4K1	Plasma	down	8417	34	294	11.5646	KEGG_2021_Human.gmt
RAS SIGNALING PATHWAY	0.00456242	0.046471	-1.60473	RASGRP3, RASGRP1, RAP1A, GNG7, NFKB1, RRAS2, STK4, RAB5B, GNB5, CALM2, RAP1B, RASAL3, RASA3, KRAS, RASSF1, IKBKB, VEGFB, PRKCB, RALA, GNB2, ETS1, MAPK9, RHOA, AKT2	Plasma	down	8418	24	232	10.3448	KEGG_2021_Human.gmt
APELIN SIGNALING PATHWAY	0.00842754	0.0773009	-1.6095	MEF2C, GNAI2, GNG7, GABARAPL2, GNAI3, RRAS2, GNB5, CALM2, KRAS, PRKAG2, GNB2, AKT2, SMAD2, RAF1, KLF2, SMAD4, GNG2, PIK3R5, BECN1	Plasma	down	8419	19	137	13.8686	KEGG_2021_Human.gmt
HEMATOPOIETIC CELL LINEAGE	0.016744	0.120376	-1.63202	CD59, HLA-DMA, HLA-DPB1, HLA-DRB1, HLA-DPA1, HLA-DRA, CD44, HLA-DQA1, HLA-DRB5, HLA-DQB1, CD55, FCER2	Plasma	down	8420	12	99	12.1212	KEGG_2021_Human.gmt
INFLAMMATORY BOWEL DISEASE	0.0141529	0.110725	-1.6523	HLA-DMA, HLA-DPB1, HLA-DRB1, NFKB1, HLA-DPA1, HLA-DRA, HLA-DQA1, IFNGR2, SMAD2, HLA-DRB5, HLA-DQB1	Plasma	down	8421	11	65	16.9231	KEGG_2021_Human.gmt
PLATELET ACTIVATION	0.00388469	0.0413331	-1.6935	APBB1IP, RASGRP1, GNAI2, RAP1A, PPP1CA, GNAI3, ARHGEF1, ITGB1, SNAP23, SYK, MYL12A, MYL12B, RAP1B, LYN, TLN1, RHOA, AKT2	Plasma	down	8422	17	124	13.7097	KEGG_2021_Human.gmt
TYPE I DIABETES MELLITUS	0.0112497	0.0965301	-1.69838	HLA-DMA, CD86, HLA-DPB1, HLA-DRB1, FAS, HLA-DPA1, HLA-DRA, HLA-DQA1, HLA-DRB5, HLA-C, HLA-DQB1	Plasma	down	8423	11	43	25.5814	KEGG_2021_Human.gmt
CGMP-PKG SIGNALING PATHWAY	0.00309556	0.0374281	-1.70504	MEF2C, ATF6B, GNAI2, ATP2A3, PPP1CA, GNAI3, ATP2B1, NFATC3, CALM2, PPP3CA, ATF4, RHOA, AKT2, RAF1, PPP3R1	Plasma	down	8424	15	167	8.98204	KEGG_2021_Human.gmt
GRAFT-VERSUS-HOST DISEASE	0.00366823	0.0406562	-1.78556	HLA-DMA, CD86, HLA-DPB1, HLA-DRB1, FAS, HLA-DPA1, HLA-DRA, HLA-DQA1, HLA-DRB5, HLA-C, HLA-DQB1	Plasma	down	8425	11	42	26.1905	KEGG_2021_Human.gmt
ALLOGRAFT REJECTION	0.00347719	0.0402145	-1.80763	HLA-DMA, CD86, HLA-DPB1, HLA-DRB1, FAS, HLA-DPA1, HLA-DRA, HLA-DQA1, HLA-DRB5, HLA-C, HLA-DQB1	Plasma	down	8426	11	38	28.9474	KEGG_2021_Human.gmt
PRIMARY IMMUNODEFICIENCY	0.00111068	0.0159257	-1.84144	CD79A, PTPRC, BLNK, DCLRE1C, TAP2	Plasma	down	8427	5	38	13.1579	KEGG_2021_Human.gmt
AUTOIMMUNE THYROID DISEASE	0.00119742	0.0159257	-1.84806	HLA-DMA, CD86, HLA-DPB1, HLA-DRB1, FAS, HLA-DPA1, HLA-DRA, HLA-DQA1, TSHR, HLA-DRB5, HLA-C, HLA-DQB1	Plasma	down	8428	12	53	22.6415	KEGG_2021_Human.gmt
RAP1 SIGNALING PATHWAY	0.000253913	0.00562841	-1.87763	RASGRP3, EVL, APBB1IP, GNAI2, RAP1A, SIPA1L1, GNAI3, RGS14, SIPA1, ITGAL, ITGB1, CALM2, BRAF, RAP1B, KRAS, VEGFB, TLN1, PRKCB, RALA, RHOA, AKT2, MAP2K6, RAF1	Plasma	down	8429	23	210	10.9524	KEGG_2021_Human.gmt
LONG-TERM POTENTIATION	0.000496179	0.00942739	-1.8931	RAP1A, PPP1CA, CALM2, BRAF, RAP1B, KRAS, PPP3CA, ATF4, PRKCB, RAF1, EP300, PPP3R1	Plasma	down	8430	12	67	17.9104	KEGG_2021_Human.gmt
OXIDATIVE PHOSPHORYLATION	5.03677e-05	0.00755515	1.66534	COX7C, ATP5MC2, UQCRB, COX4I1, ATP5MG, UQCR11, COX8A, NDUFA11, COX5B, ATP5MF, COX7A2, ATP5F1D, ATP6V0B, ATP5ME, ATP5F1E, COX6C, COX7B, NDUFA1, COX6A1, UQCR10, COX6B1, ATP5F1C, ATP6V1F	Platelet	up	8431	23	133	17.2932	KEGG_2021_Human.gmt
DIABETIC CARDIOMYOPATHY	0.000103454	0.00775906	1.62566	CYBA, SLC25A6, COX7C, ATP5MC2, RAC2, UQCRB, COX4I1, UQCR11, COX8A, NDUFA11, COX5B, COX7A2, ATP5F1D, CTSD, SLC25A5, ATP5F1E, COX6C, COX7B, NDUFA1, COX6A1, UQCR10, COX6B1, ATP5F1C, GAPDH, PPP1CB	Platelet	up	8432	25	203	12.3153	KEGG_2021_Human.gmt
THERMOGENESIS	0.00048116	0.024058	1.59829	COX7C, ATP5MC2, UQCRB, COX4I1, ATP5MG, UQCR11, COX8A, NDUFA11, COX5B, ATP5MF, COX7A2, ATP5F1D, ATP5ME, ATP5F1E, COX6C, COX7B, NDUFA1, COX6A1, UQCR10, COX6B1, ATP5F1C	Platelet	up	8433	21	232	9.05172	KEGG_2021_Human.gmt
CARDIAC MUSCLE CONTRACTION	0.00224242	0.0555017	1.59596	COX7C, UQCRB, COX4I1, UQCR11, COX8A, COX5B, COX7A2, COX6C, COX7B, COX6A1, UQCR10, COX6B1	Platelet	up	8434	12	87	13.7931	KEGG_2021_Human.gmt
ANTIGEN PROCESSING AND PRESENTATION	0.00293542	0.0555017	1.56523	CTSS, PSME1, CD74, HLA-DPA1, HLA-DRA, HLA-DPB1, HSP90AA1, HLA-F, HLA-B, PDIA3, HLA-A	Platelet	up	8435	11	78	14.1026	KEGG_2021_Human.gmt
HERPES SIMPLEX VIRUS 1 INFECTION	0.00376648	0.0577297	1.5565	CD74, HLA-DPA1, HLA-DRA, SRSF5, HLA-DPB1, HLA-F, HLA-B, PDIA3, HLA-A, SRSF9, B2M, PPP1CB, HLA-C, JAK1	Platelet	up	8436	14	498	2.81124	KEGG_2021_Human.gmt
NON-ALCOHOLIC FATTY LIVER DISEASE	0.00247978	0.0555017	1.55278	FOS, COX7C, UQCRB, COX4I1, UQCR11, COX8A, NDUFA11, COX5B, COX7A2, COX6C, COX7B, NDUFA1, COX6A1, UQCR10, COX6B1	Platelet	up	8437	15	155	9.67742	KEGG_2021_Human.gmt
TUBERCULOSIS	0.00423351	0.0577297	1.54769	CTSS, CD74, HLA-DPA1, CORO1A, HLA-DRA, HLA-DPB1, CTSD, ATP6V0B, CALM2, FCGR2A, MAPK1, FCER1G	Platelet	up	8438	12	180	6.66667	KEGG_2021_Human.gmt
LEISHMANIASIS	0.00405782	0.0577297	1.53898	CYBA, EEF1A1, FOS, HLA-DPA1, HLA-DRA, HLA-DPB1, FCGR2A, MAPK1	Platelet	up	8439	8	77	10.3896	KEGG_2021_Human.gmt
EPSTEIN-BARR VIRUS INFECTION	0.00794984	0.0917289	1.51165	VIM, HLA-DPA1, HLA-DRA, HLA-DPB1, HLA-F, HLA-B, PDIA3, HLA-A, B2M, HLA-C, JAK1	Platelet	up	8440	11	202	5.44554	KEGG_2021_Human.gmt
INFLUENZA A	0.0104179	0.0985633	1.50848	SLC25A6, HLA-DPA1, HLA-DRA, HLA-DPB1, SLC25A5, MAPK1	Platelet	up	8441	6	172	3.48837	KEGG_2021_Human.gmt
PRION DISEASE	0.00180398	0.0555017	1.50283	CYBA, SLC25A6, COX7C, ATP5MC2, RAC2, UQCRB, COX4I1, UQCR11, COX8A, NDUFA11, COX5B, COX7A2, ATP5F1D, PSMA7, SLC25A5, ATP5F1E, COX6C, COX7B, MAPK1, NDUFA1, COX6A1, UQCR10, COX6B1, ATP5F1C	Platelet	up	8442	24	273	8.79121	KEGG_2021_Human.gmt
FLUID SHEAR STRESS AND ATHEROSCLEROSIS	0.00926437	0.0985633	1.50061	CYBA, KLF2, FOS, GSTP1, RAC2, HSP90AA1	Platelet	up	8443	6	139	4.31655	KEGG_2021_Human.gmt
VIRAL MYOCARDITIS	0.0132237	0.110198	1.49319	HLA-DPA1, HLA-DRA, RAC2, HLA-DPB1, HLA-F, HLA-B, HLA-A	Platelet	up	8444	7	60	11.6667	KEGG_2021_Human.gmt
HEMATOPOIETIC CELL LINEAGE	0.0126332	0.110198	1.48569	HLA-DPA1, HLA-DRA, CD37, HLA-DPB1	Platelet	up	8445	4	99	4.0404	KEGG_2021_Human.gmt
NATURAL KILLER CELL MEDIATED CYTOTOXICITY	0.0182606	0.114129	1.46721	TYROBP, RAC2, HCST, MAPK1, HLA-B, HLA-A, FCER1G	Platelet	up	8446	7	131	5.34351	KEGG_2021_Human.gmt
NEUTROPHIL EXTRACELLULAR TRAP FORMATION	0.017669	0.114129	1.46719	CYBA, SLC25A6, RAC2, SLC25A5, FCGR2A, MAPK1, CASP4	Platelet	up	8447	7	189	3.7037	KEGG_2021_Human.gmt
LYSOSOME	0.017643	0.114129	1.46593	CTSS, LAPTM5, NPC2, PSAP, CTSW, CTSD, ATP6V0B, CD164, M6PR, AP1S2, LAPTM4B, TPP1, ASAH1	Platelet	up	8448	13	128	10.1562	KEGG_2021_Human.gmt
PARKINSON DISEASE	0.00296009	0.0555017	1.46433	SLC25A6, UBA52, COX7C, ATP5MC2, UQCRB, COX4I1, UQCR11, COX8A, NDUFA11, COX5B, COX7A2, ATP5F1D, PSMA7, UBB, SLC25A5, ATP5F1E, COX6C, CALM2, COX7B, NDUFA1, GNAI2, COX6A1, TXN, UQCR10, COX6B1, ATP5F1C	Platelet	up	8449	26	249	10.4418	KEGG_2021_Human.gmt
OSTEOCLAST DIFFERENTIATION	0.0224242	0.134545	1.45553	TYROBP, CYBA, FOS, JUND, FCGR2A, MAPK1	Platelet	up	8450	6	127	4.72441	KEGG_2021_Human.gmt
CORONAVIRUS DISEASE	0.0241714	0.139451	1.45299	UBA52, FAU, FOS, FCGR2A, MAPK1, IL6ST, JAK1	Platelet	up	8451	7	232	3.01724	KEGG_2021_Human.gmt
HUMAN T-CELL LEUKEMIA VIRUS 1 INFECTION	0.0157412	0.113483	1.44168	SLC25A6, TSPO, FOS, HLA-DPA1, HLA-DRA, HLA-DPB1, SLC25A5, HLA-F, MAPK1, HLA-B, HLA-A	Platelet	up	8452	11	219	5.02283	KEGG_2021_Human.gmt
SPLICEOSOME	0.0305773	0.163807	1.43484	HNRNPA1, SRSF5, HNRNPU, HNRNPA3, HNRNPC, DDX5, PCBP1, SRSF9, SYF2	Platelet	up	8453	9	150	6	KEGG_2021_Human.gmt
ESTROGEN SIGNALING PATHWAY	0.0326939	0.169107	1.43171	FOS, HSP90AA1, CTSD, CALM2, MAPK1, GNAI2	Platelet	up	8454	6	137	4.37956	KEGG_2021_Human.gmt
TH17 CELL DIFFERENTIATION	0.0347358	0.170751	1.42556	FOS, HLA-DPA1, HLA-DRA, HLA-DPB1, HSP90AA1	Platelet	up	8455	5	107	4.6729	KEGG_2021_Human.gmt
ALZHEIMER DISEASE	0.00683604	0.0854505	1.42165	SLC25A6, COX7C, ATP5MC2, UQCRB, COX4I1, UQCR11, COX8A, NDUFA11, COX5B, COX7A2, ATP5F1D, PSMA7, SLC25A5, ATP5F1E, COX6C, CALM2, COX7B, MAPK1, NDUFA1, CAPN2, COX6A1, UQCR10, COX6B1, ATP5F1C, GAPDH	Platelet	up	8456	25	369	6.77507	KEGG_2021_Human.gmt
PARATHYROID HORMONE SYNTHESIS, SECRETION AND ACTION	0.0352886	0.170751	1.4214	NACA, FOS, JUND, MAPK1, GNAI2	Platelet	up	8457	5	106	4.71698	KEGG_2021_Human.gmt
IL-17 SIGNALING PATHWAY	0.0466881	0.212219	1.40746	S100A9, FOS, S100A8, HSP90AA1, JUND	Platelet	up	8458	5	94	5.31915	KEGG_2021_Human.gmt
FC GAMMA R-MEDIATED PHAGOCYTOSIS	0.0381016	0.178601	1.39561	PTPRC, RAC2, ARPC3, ACTR2, ARPC2, CFL1, FCGR2A, MAPK1, ARPC1B, WASF2, CDC42, ARPC4	Platelet	up	8459	12	97	12.3711	KEGG_2021_Human.gmt
AMYOTROPHIC LATERAL SCLEROSIS	0.0105134	0.0985633	1.39322	COX7C, HNRNPA1, ATP5MC2, UQCRB, COX4I1, UQCR11, HNRNPA3, COX8A, NDUFA11, COX5B, COX7A2, ATP5F1D, PFN1, PSMA7, ATP5F1E, COX6C, COX7B, HNRNPA2B1, NDUFA1, ANXA11, COX6A1, UQCR10, COX6B1, ATP5F1C	Platelet	up	8460	24	364	6.59341	KEGG_2021_Human.gmt
CHEMICAL CARCINOGENESIS	0.0566546	0.249947	1.38368	FOS, GSTP1, HSP90AA1, PTGES3, MAPK1, GNAI2, GSTK1	Platelet	up	8461	7	239	2.92887	KEGG_2021_Human.gmt
HUNTINGTON DISEASE	0.0158877	0.113483	1.38208	SLC25A6, COX7C, ATP5MC2, UQCRB, COX4I1, UQCR11, COX8A, NDUFA11, COX5B, COX7A2, ATP5F1D, PSMA7, SLC25A5, ATP5F1E, COX6C, COX7B, NDUFA1, COX6A1, UQCR10, COX6B1, ATP5F1C	Platelet	up	8462	21	306	6.86275	KEGG_2021_Human.gmt
CELL ADHESION MOLECULES	0.0595735	0.255315	1.37653	PTPRC, HLA-DPA1, HLA-DRA, HLA-DPB1, HLA-F, VSIR, HLA-B, HLA-A	Platelet	up	8463	8	148	5.40541	KEGG_2021_Human.gmt
MEASLES	0.0742587	0.276965	1.36326	RACK1, FOS, CD46	Platelet	up	8464	3	139	2.15827	KEGG_2021_Human.gmt
RHEUMATOID ARTHRITIS	0.0757038	0.276965	1.35799	FOS, HLA-DPA1, HLA-DRA, HLA-DPB1, ATP6V0B	Platelet	up	8465	5	93	5.37634	KEGG_2021_Human.gmt
NOD-LIKE RECEPTOR SIGNALING PATHWAY	0.0730423	0.276965	1.35657	CYBA, TXNIP, HSP90AA1, CARD16, MAPK1, CASP4, TXN	Platelet	up	8466	7	181	3.8674	KEGG_2021_Human.gmt
PATHWAYS OF NEURODEGENERATION	0.0155792	0.113483	1.35482	SLC25A6, UBA52, COX7C, ATP5MC2, UQCRB, COX4I1, UQCR11, COX8A, NDUFA11, COX5B, COX7A2, ATP5F1D, PSMA7, UBB, SLC25A5, ATP5F1E, COX6C, CALM2, COX7B, MAPK1, NDUFA1, CAPN2, COX6A1, UQCR10, COX6B1, ATP5F1C	Platelet	up	8467	26	475	5.47368	KEGG_2021_Human.gmt
NECROPTOSIS	0.0680711	0.268702	1.34939	SLC25A6, HSP90AA1, PPIA, SLC25A5, FTL, CAPN2, FTH1, CFLAR, JAK1	Platelet	up	8468	9	159	5.66038	KEGG_2021_Human.gmt
KAPOSI SARCOMA-ASSOCIATED HERPESVIRUS INFECTION	0.0632047	0.259532	1.34359	UBA52, FOS, UBB, HLA-F, CALM2, GNG5, MAPK1, HLA-B, HLA-A, IL6ST, HLA-C, JAK1	Platelet	up	8469	12	193	6.21762	KEGG_2021_Human.gmt
PHAGOSOME	0.0640179	0.259532	1.32897	CTSS, CYBA, HLA-DPA1, CORO1A, HLA-DRA, HLA-DPB1, ATP6V0B, HLA-F, FCGR2A, HLA-B, HLA-A	Platelet	up	8470	11	152	7.23684	KEGG_2021_Human.gmt
LIPID AND ATHEROSCLEROSIS	0.0917663	0.313678	1.30861	CYBA, FOS, HSP90AA1, CALM2, MAPK1	Platelet	up	8471	5	215	2.32558	KEGG_2021_Human.gmt
HIF-1 SIGNALING PATHWAY	0.119194	0.385662	1.30319	ELOB, LDHB, ENO1, MAPK1, PGK1, GAPDH, TIMP1	Platelet	up	8472	7	109	6.42202	KEGG_2021_Human.gmt
TOXOPLASMOSIS	0.125	0.390625	1.30009	HLA-DPA1, HLA-DRA, HLA-DPB1, MAPK1, GNAI2	Platelet	up	8473	5	112	4.46429	KEGG_2021_Human.gmt
FC EPSILON RI SIGNALING PATHWAY	0.139293	0.409684	1.29209	RAC2, MAPK1, FCER1G	Platelet	up	8474	3	68	4.41176	KEGG_2021_Human.gmt
COLORECTAL CANCER	0.137476	0.409684	1.28796	FOS, RAC2, MAPK1	Platelet	up	8475	3	86	3.48837	KEGG_2021_Human.gmt
HUMAN IMMUNODEFICIENCY VIRUS 1 INFECTION	0.104345	0.347817	1.28426	FOS, RAC2, ELOB, HLA-F, CALM2, GNG5, CFL1, MAPK1, HLA-B, PDIA3, HLA-A, GNAI2, SKP1, B2M	Platelet	up	8476	14	212	6.60377	KEGG_2021_Human.gmt
CHOLINE METABOLISM IN CANCER	0.158268	0.447929	1.26852	FOS, RAC2, MAPK1, WASF2	Platelet	up	8477	4	98	4.08163	KEGG_2021_Human.gmt
MITOPHAGY	0.175269	0.481503	1.25476	UBA52, TOMM7, UBB, TAX1BP1, FIS1	Platelet	up	8478	5	68	7.35294	KEGG_2021_Human.gmt
SPINOCEREBELLAR ATAXIA	0.176551	0.481503	1.25298	SLC25A6, PSMA7, SLC25A5	Platelet	up	8479	3	143	2.0979	KEGG_2021_Human.gmt
SALIVARY SECRETION	0.184695	0.482648	1.25146	LYZ, CALM2, CST3	Platelet	up	8480	3	93	3.22581	KEGG_2021_Human.gmt
PERTUSSIS	0.186624	0.482648	1.24941	FOS, CALM2, CFL1, MAPK1, GNAI2	Platelet	up	8481	5	76	6.57895	KEGG_2021_Human.gmt
YERSINIA INFECTION	0.153538	0.442899	1.24298	FOS, RAC2, ARPC3, ACTR2, ARPC2, FCGR2A, MAPK1, ARPC1B, WASF2, SKAP2, CDC42, ROCK1, ARPC4, RHOG, ACTB	Platelet	up	8482	15	137	10.9489	KEGG_2021_Human.gmt
AMPHETAMINE ADDICTION	0.210686	0.518864	1.23207	FOS, CALM2, PPP1CB	Platelet	up	8483	3	69	4.34783	KEGG_2021_Human.gmt
B CELL RECEPTOR SIGNALING PATHWAY	0.211007	0.518864	1.2286	FOS, RAC2, MAPK1	Platelet	up	8484	3	81	3.7037	KEGG_2021_Human.gmt
CELLULAR SENESCENCE	0.199673	0.507643	1.20952	SLC25A6, SLC25A5, HLA-F, CALM2, MAPK1, HLA-B, HLA-A, CAPN2, PPP1CB, HLA-C	Platelet	up	8485	10	156	6.41026	KEGG_2021_Human.gmt
CHAGAS DISEASE	0.248617	0.556606	1.20111	FOS, MAPK1, GNAI2, CFLAR	Platelet	up	8486	4	102	3.92157	KEGG_2021_Human.gmt
T CELL RECEPTOR SIGNALING PATHWAY	0.246947	0.556606	1.19909	PTPRC, FOS	Platelet	up	8487	2	104	1.92308	KEGG_2021_Human.gmt
CAMP SIGNALING PATHWAY	0.228866	0.536404	1.19534	FOS, RAC2, CALM2, MAPK1, GNAI2, PPP1CB, ROCK1	Platelet	up	8488	7	216	3.24074	KEGG_2021_Human.gmt
AMPK SIGNALING PATHWAY	0.259293	0.571969	1.1931	EEF2	Platelet	up	8489	1	120	0.833333	KEGG_2021_Human.gmt
HEPATITIS B	0.246166	0.556606	1.19139	FOS, YWHAB, MAPK1	Platelet	up	8490	3	162	1.85185	KEGG_2021_Human.gmt
GROWTH HORMONE SYNTHESIS, SECRETION AND ACTION	0.271243	0.581321	1.18246	FOS, MAPK1, GNAI2	Platelet	up	8491	3	119	2.52101	KEGG_2021_Human.gmt
SALMONELLA INFECTION	0.224399	0.534284	1.16779	PTPRC, FOS, S100A10, HSP90AA1, ARPC3, PFN1, ACTR2, ARPC2, MAPK1, CASP4, TXN, ARPC1B, SKP1, M6PR, GAPDH, CDC42, RAB7A, TUBA1B, ARPC4, FLNA, RHOG, RRAS, ACTB	Platelet	up	8492	23	249	9.23695	KEGG_2021_Human.gmt
APOPTOSIS	0.271283	0.581321	1.16735	CTSS, FOS, CTSW, CTSD, MAPK1, CAPN2	Platelet	up	8493	6	142	4.22535	KEGG_2021_Human.gmt
OOCYTE MEIOSIS	0.333766	0.685821	1.12996	YWHAB, CALM2, MAPK1, SKP1, PPP1CB, ANAPC11	Platelet	up	8494	6	129	4.65116	KEGG_2021_Human.gmt
VIRAL CARCINOGENESIS	0.318924	0.664425	1.12405	YWHAB, HLA-F, MAPK1, HLA-B, HLA-A, IL6ST, HLA-C, JAK1, CDC42	Platelet	up	8495	9	203	4.4335	KEGG_2021_Human.gmt
RNA TRANSPORT	0.351884	0.703767	1.1218	EEF1A1, EIF1, PABPC1	Platelet	up	8496	3	186	1.6129	KEGG_2021_Human.gmt
SPHINGOLIPID SIGNALING PATHWAY	0.350487	0.703767	1.11654	RAC2, CTSD, MAPK1, GNAI2, FCER1G, ROCK1, ASAH1	Platelet	up	8497	7	119	5.88235	KEGG_2021_Human.gmt
VIBRIO CHOLERAE INFECTION	0.37426	0.71973	1.11295	ATP6V0B, ATP6V1F, ATP6V1G1, ACTB, ACTG1	Platelet	up	8498	5	50	10	KEGG_2021_Human.gmt
CIRCADIAN ENTRAINMENT	0.360019	0.710564	1.11147	FOS, CALM2, GNG5, MAPK1, GNAI2	Platelet	up	8499	5	97	5.15464	KEGG_2021_Human.gmt
PROTEIN PROCESSING IN ENDOPLASMIC RETICULUM	0.366533	0.714025	1.09882	ERP29, HSP90AA1, PDIA3, BCAP31, UBE2D3, CAPN2, SKP1, UBE2D2, VCP, UBE2J1, DAD1, STUB1	Platelet	up	8500	12	171	7.01754	KEGG_2021_Human.gmt
DOPAMINERGIC SYNAPSE	0.386515	0.724716	1.08957	FOS, COMT, CALM2, GNG5, GNAI2, PPP1CB	Platelet	up	8501	6	132	4.54545	KEGG_2021_Human.gmt
CHOLINERGIC SYNAPSE	0.405931	0.743626	1.08365	FOS, GNG5, MAPK1, GNAI2	Platelet	up	8502	4	113	3.53982	KEGG_2021_Human.gmt
SHIGELLOSIS	0.381266	0.723923	1.07437	UBA52, CAST, ARPC3, PFN1, UBB, ACTR2, ARPC2, MAPK1, UBE2D3, CAPN2, CASP4, ARPC1B, SKP1, UBE2D2, WASF2, CDC42, ROCK1, ARPC4	Platelet	up	8503	18	246	7.31707	KEGG_2021_Human.gmt
VEGF SIGNALING PATHWAY	0.433441	0.756001	1.06735	RAC2, MAPK1, HSPB1, CDC42	Platelet	up	8504	4	59	6.77966	KEGG_2021_Human.gmt
MICRORNAS IN CANCER	0.421102	0.756001	1.06669	VIM, MAPK1	Platelet	up	8505	2	310	0.645161	KEGG_2021_Human.gmt
APELIN SIGNALING PATHWAY	0.42872	0.756001	1.06287	KLF2, CALM2, GNG5, MAPK1, GNAI2	Platelet	up	8506	5	137	3.64964	KEGG_2021_Human.gmt
EPITHELIAL CELL SIGNALING IN HELICOBACTER PYLORI INFECTION	0.444105	0.765698	1.05532	ATP6V0B, ATP6V1F, CDC42, ATP6V1G1	Platelet	up	8507	4	70	5.71429	KEGG_2021_Human.gmt
HUMAN CYTOMEGALOVIRUS INFECTION	0.429877	0.756001	1.05418	RAC2, HLA-F, CALM2, GNG5, MAPK1, HLA-B, PDIA3, HLA-A, GNAI2, B2M, HLA-C, JAK1, ROCK1	Platelet	up	8508	13	225	5.77778	KEGG_2021_Human.gmt
TNF SIGNALING PATHWAY	0.456244	0.768951	1.05286	FOS, MAPK1, CFLAR	Platelet	up	8509	3	112	2.67857	KEGG_2021_Human.gmt
MTOR SIGNALING PATHWAY	0.453645	0.768951	1.04785	LAMTOR4, MAPK1, ATP6V1F, ATP6V1G1, GRB2	Platelet	up	8510	5	154	3.24675	KEGG_2021_Human.gmt
FOXO SIGNALING PATHWAY	0.468602	0.781003	1.04017	KLF2, MAPK1	Platelet	up	8511	2	131	1.52672	KEGG_2021_Human.gmt
CALCIUM SIGNALING PATHWAY	0.478782	0.789201	1.02948	SLC25A6, SLC25A5, CALM2	Platelet	up	8512	3	240	1.25	KEGG_2021_Human.gmt
ADHERENS JUNCTION	0.493395	0.796831	1.02024	RAC2, MAPK1, WASF2, CDC42, ACTB, ACTG1, RHOA, FYN	Platelet	up	8513	8	71	11.2676	KEGG_2021_Human.gmt
HUMAN PAPILLOMAVIRUS INFECTION	0.494035	0.796831	1.01787	ATP6V0B, HLA-F, MAPK1, HLA-B, HLA-A, BCAP31, ATP6V1F, HLA-C, JAK1, CDC42	Platelet	up	8514	10	331	3.02115	KEGG_2021_Human.gmt
OXYTOCIN SIGNALING PATHWAY	0.512923	0.800221	1.005	FOS, EEF2, CALM2, MAPK1, GNAI2, PPP1CB, ROCK1, MYL6, ACTB	Platelet	up	8515	9	154	5.84416	KEGG_2021_Human.gmt
RAP1 SIGNALING PATHWAY	0.520695	0.800221	1.00182	RAC2, PFN1, CALM2, MAPK1, GNAI2	Platelet	up	8516	5	210	2.38095	KEGG_2021_Human.gmt
UBIQUITIN MEDIATED PROTEOLYSIS	0.517965	0.800221	0.998128	UBA52, ELOB, UBB, UBE2D3, SKP1, UBE2D2, UBE2L3, ANAPC11	Platelet	up	8517	8	140	5.71429	KEGG_2021_Human.gmt
ADRENERGIC SIGNALING IN CARDIOMYOCYTES	0.529902	0.800221	0.993112	CALM2, MAPK1, GNAI2, PPP1CB	Platelet	up	8518	4	150	2.66667	KEGG_2021_Human.gmt
PATHWAYS IN CANCER	0.543402	0.800221	0.990752	FOS, GSTP1, RAC2, HSP90AA1, ELOB, CALM2, GNG5, MAPK1, GNAI2, SKP1, IL6ST, JAK1, CDC42, ROCK1, MGST3	Platelet	up	8519	15	531	2.82486	KEGG_2021_Human.gmt
PANCREATIC CANCER	0.536132	0.800221	0.990101	RAC2, MAPK1, JAK1, CDC42	Platelet	up	8520	4	76	5.26316	KEGG_2021_Human.gmt
RELAXIN SIGNALING PATHWAY	0.540234	0.800221	0.987516	FOS, GNG5, MAPK1, GNAI2	Platelet	up	8521	4	129	3.10078	KEGG_2021_Human.gmt
THYROID HORMONE SIGNALING PATHWAY	0.544151	0.800221	0.986362	MAPK1, ACTB, ACTG1, NCOR1	Platelet	up	8522	4	121	3.30579	KEGG_2021_Human.gmt
REGULATION OF ACTIN CYTOSKELETON	0.578065	0.833747	0.968261	RAC2, ARPC3, PFN1, ACTR2, ARPC2, CFL1, MAPK1, ARPC1B, PPP1CB, WASF2, CDC42, ROCK1, ARPC4, RRAS, ACTB, MYL9, ACTG1, ACTR3	Platelet	up	8523	18	218	8.25688	KEGG_2021_Human.gmt
ENDOCYTOSIS	0.598889	0.846338	0.958246	ARPC3, HLA-F, ACTR2, ARPC2, SH3GLB1, HLA-B, HLA-A, SNX3, ARPC1B, HLA-C, GRK6, CAPZA1, CDC42, SNX6, RAB7A, AP2S1, ARPC4, CAPZB	Platelet	up	8524	18	252	7.14286	KEGG_2021_Human.gmt
NEUROTROPHIN SIGNALING PATHWAY	0.591244	0.844635	0.947536	ARHGDIB, CALM2, MAPK1, CDC42, BEX3, GRB2, RHOA, BAX, CALM1	Platelet	up	8525	9	119	7.56303	KEGG_2021_Human.gmt
LEUKOCYTE TRANSENDOTHELIAL MIGRATION	0.604758	0.846338	0.943793	CYBA, RAC2	Platelet	up	8526	2	114	1.75439	KEGG_2021_Human.gmt
CGMP-PKG SIGNALING PATHWAY	0.609794	0.846338	0.939786	SLC25A6, SLC25A5, CALM2, MAPK1, GNAI2, PPP1CB, ROCK1	Platelet	up	8527	7	167	4.19162	KEGG_2021_Human.gmt
PATHOGENIC ESCHERICHIA COLI INFECTION	0.69999	0.910369	0.886427	FOS, TMBIM6, ARPC3, ACTR2, ARPC2, FCGR2A, MAPK1, CASP4, ARPC1B, GAPDH, WASF2, CDC42, ROCK1, TUBA1B, ARPC4	Platelet	up	8528	15	197	7.61421	KEGG_2021_Human.gmt
ALCOHOLISM	0.683341	0.910369	0.874032	CALM2, GNG5, MAPK1, GNAI2, PPP1CB	Platelet	up	8529	5	186	2.68817	KEGG_2021_Human.gmt
GLIOMA	0.677814	0.910369	0.873096	CALM2, MAPK1	Platelet	up	8530	2	75	2.66667	KEGG_2021_Human.gmt
GNRH SIGNALING PATHWAY	0.690506	0.910369	0.864611	CALM2, MAPK1, CDC42, GRB2	Platelet	up	8531	4	93	4.30108	KEGG_2021_Human.gmt
WNT SIGNALING PATHWAY	0.692873	0.910369	0.862911	RAC2, SKP1	Platelet	up	8532	2	166	1.20482	KEGG_2021_Human.gmt
RETROGRADE ENDOCANNABINOID SIGNALING	0.701089	0.910369	0.858291	NDUFA11, GNG5, MAPK1, NDUFA1, GNAI2	Platelet	up	8533	5	148	3.37838	KEGG_2021_Human.gmt
HEPATOCELLULAR CARCINOMA	0.711699	0.910369	0.850047	GSTP1, MAPK1, MGST3, ACTB, GRB2, CSNK1A1, ACTG1	Platelet	up	8534	7	168	4.16667	KEGG_2021_Human.gmt
MAPK SIGNALING PATHWAY	0.72951	0.911887	0.84912	FOS, RAC2, JUND, MAPK1	Platelet	up	8535	4	294	1.36054	KEGG_2021_Human.gmt
SYNAPTIC VESICLE CYCLE	0.706238	0.910369	0.847723	ATP6V0B, NAPA, ATP6V1F, AP2S1, ATP6V1G1, CLTA, AP2B1	Platelet	up	8536	7	78	8.97436	KEGG_2021_Human.gmt
AUTOPHAGY	0.716157	0.910369	0.844976	CTSD, SH3GLB1, MAPK1, VAMP8, CFLAR, RAB7A, RRAS, LAMP1	Platelet	up	8537	8	137	5.83942	KEGG_2021_Human.gmt
GLUCAGON SIGNALING PATHWAY	0.727128	0.911887	0.835247	LDHB, CALM2	Platelet	up	8538	2	107	1.86916	KEGG_2021_Human.gmt
LONG-TERM POTENTIATION	0.735861	0.912224	0.823505	CALM2, MAPK1, PPP1CB	Platelet	up	8539	3	67	4.47761	KEGG_2021_Human.gmt
C-TYPE LECTIN RECEPTOR SIGNALING PATHWAY	0.762109	0.926198	0.803156	CALM2, MAPK1, FCER1G	Platelet	up	8540	3	104	2.88462	KEGG_2021_Human.gmt
BACTERIAL INVASION OF EPITHELIAL CELLS	0.770076	0.926198	0.802363	ARPC3, ACTR2, ARPC2, ARPC1B, WASF2, CDC42, ARPC4, RHOG, ACTB, CLTA, ACTG1, ACTR3	Platelet	up	8541	12	77	15.5844	KEGG_2021_Human.gmt
HEPATITIS C	0.771155	0.926198	0.79514	YWHAB, MAPK1, CFLAR, JAK1	Platelet	up	8542	4	157	2.54777	KEGG_2021_Human.gmt
FERROPTOSIS	0.77441	0.926198	0.785378	FTL, PCBP1, FTH1, PCBP2	Platelet	up	8543	4	41	9.7561	KEGG_2021_Human.gmt
SIGNALING PATHWAYS REGULATING PLURIPOTENCY OF STEM CELLS	0.778006	0.926198	0.777997	MAPK1, IL6ST, JAK1, GRB2	Platelet	up	8544	4	143	2.7972	KEGG_2021_Human.gmt
RENAL CELL CARCINOMA	0.793558	0.93438	0.767796	ELOB, MAPK1, CDC42	Platelet	up	8545	3	69	4.34783	KEGG_2021_Human.gmt
AXON GUIDANCE	0.816412	0.949316	0.757978	RAC2, CFL1, MAPK1, GNAI2, CDC42, ROCK1	Platelet	up	8546	6	182	3.2967	KEGG_2021_Human.gmt
PI3K-AKT SIGNALING PATHWAY	0.83407	0.961305	0.755574	YWHAB, HSP90AA1, GNG5, MAPK1	Platelet	up	8547	4	354	1.12994	KEGG_2021_Human.gmt
RAS SIGNALING PATHWAY	0.855811	0.961305	0.727876	RAC2, CALM2, GNG5, MAPK1	Platelet	up	8548	4	232	1.72414	KEGG_2021_Human.gmt
GLUTAMATERGIC SYNAPSE	0.856217	0.961305	0.700633	GNG5, MAPK1, GNAI2	Platelet	up	8549	3	114	2.63158	KEGG_2021_Human.gmt
GLUTATHIONE METABOLISM	0.865852	0.961305	0.679218	GSTP1	Platelet	up	8550	1	57	1.75439	KEGG_2021_Human.gmt
CUSHING SYNDROME	0.870225	0.961305	0.671338	MAPK1, GNAI2	Platelet	up	8551	2	155	1.29032	KEGG_2021_Human.gmt
RENIN SECRETION	0.874598	0.961305	0.66708	CALM2, GNAI2	Platelet	up	8552	2	69	2.89855	KEGG_2021_Human.gmt
TGF-BETA SIGNALING PATHWAY	0.882221	0.961305	0.654962	MAPK1, SKP1, ROCK1	Platelet	up	8553	3	94	3.19149	KEGG_2021_Human.gmt
INSULIN SIGNALING PATHWAY	0.90157	0.961305	0.646595	CALM2, MAPK1, PPP1CB	Platelet	up	8554	3	137	2.18978	KEGG_2021_Human.gmt
GASTRIC ACID SECRETION	0.896779	0.961305	0.646451	CALM2, GNAI2	Platelet	up	8555	2	76	2.63158	KEGG_2021_Human.gmt
AGE-RAGE SIGNALING PATHWAY IN DIABETIC COMPLICATIONS	0.903627	0.961305	0.637683	MAPK1, CDC42	Platelet	up	8556	2	100	2	KEGG_2021_Human.gmt
LONG-TERM DEPRESSION	0.900645	0.961305	0.631498	MAPK1, GNAI2	Platelet	up	8557	2	60	3.33333	KEGG_2021_Human.gmt
PROTEOGLYCANS IN CANCER	0.932025	0.97499	0.627718	DDX5, MAPK1, PPP1CB, CDC42, ROCK1, FLNA, RRAS, ACTB, GRB2, ACTG1	Platelet	up	8558	10	205	4.87805	KEGG_2021_Human.gmt
FOCAL ADHESION	0.96199	0.97499	0.587269	RAC2, MAPK1, CAPN2, PPP1CB, CDC42, ROCK1, FLNA, ACTB, GRB2, MYL9, ACTG1	Platelet	up	8559	11	201	5.47264	KEGG_2021_Human.gmt
CELL CYCLE	0.95473	0.97499	0.557983	YWHAB, SKP1, ANAPC11	Platelet	up	8560	3	124	2.41935	KEGG_2021_Human.gmt
HIPPO SIGNALING PATHWAY	0.956207	0.97499	0.552759	YWHAB	Platelet	up	8561	1	163	0.613497	KEGG_2021_Human.gmt
MORPHINE ADDICTION	0.955618	0.97499	0.54727	GNG5, GNAI2, GRK6, GNB1	Platelet	up	8562	4	91	4.3956	KEGG_2021_Human.gmt
INFLAMMATORY MEDIATOR REGULATION OF TRP CHANNELS	0.958661	0.97499	0.540719	CALM2, PPP1CB	Platelet	up	8563	2	98	2.04082	KEGG_2021_Human.gmt
JAK-STAT SIGNALING PATHWAY	0.959205	0.97499	0.525779	IL6ST, JAK1, GRB2	Platelet	up	8564	3	162	1.85185	KEGG_2021_Human.gmt
PHOSPHOLIPASE D SIGNALING PATHWAY	0.988763	0.995399	0.470252	MAPK1, FCER1G, RRAS, GRB2, RHOA, FYN	Platelet	up	8565	6	148	4.05405	KEGG_2021_Human.gmt
VASCULAR SMOOTH MUSCLE CONTRACTION	0.996881	0.996881	0.427132	CALM2, MAPK1, PPP1CB, ROCK1, MYL6, MYL9	Platelet	up	8566	6	133	4.51128	KEGG_2021_Human.gmt
AMOEBIASIS	0.84885	0.961305	-0.714621	PTK2, TGFB1	Platelet	down	8567	2	102	1.96078	KEGG_2021_Human.gmt
CHEMOKINE SIGNALING PATHWAY	0.797337	0.93438	-0.81999	GNG11, CXCL5, PTK2, RASGRP2, PF4, ROCK2, RAP1B, ARRB1	Platelet	down	8568	8	192	4.16667	KEGG_2021_Human.gmt
SEROTONERGIC SYNAPSE	0.615005	0.846338	-0.874043	GNG11, ALOX12	Platelet	down	8569	2	113	1.76991	KEGG_2021_Human.gmt
ENDOCRINE AND OTHER FACTOR-REGULATED CALCIUM REABSORPTION	0.524324	0.800221	-0.938945	DNM3	Platelet	down	8570	1	53	1.88679	KEGG_2021_Human.gmt
TIGHT JUNCTION	0.557265	0.811551	-0.941339	CLDN5, TUBA1C, MYL12A, CTTN, TUBA4A	Platelet	down	8571	5	169	2.95858	KEGG_2021_Human.gmt
PURINE METABOLISM	0.406516	0.743626	-1.02959	GUCY1B1, NT5C3A, NT5M, GMPR, PDE5A	Platelet	down	8572	5	129	3.87597	KEGG_2021_Human.gmt
GAP JUNCTION	0.293532	0.620139	-1.11951	TUBA1C, TUBB1, TUBA4A, GUCY1B1	Platelet	down	8573	4	88	4.54545	KEGG_2021_Human.gmt
PLATELET ACTIVATION	0.214464	0.518864	-1.12633	MYL12A, GP9, RASGRP2, MYLK, GUCY1B1, FERMT3, SNAP23, GP6, PTGIR, ROCK2, RAP1B	Platelet	down	8574	11	124	8.87097	KEGG_2021_Human.gmt
TRANSCRIPTIONAL MISREGULATION IN CANCER	0.184434	0.482648	-1.2424	PTCRA, MAX, PTK2, MEIS1, LYL1, BCL2L1, MEF2C, GADD45A, PBX1, PDGFA	Platelet	down	8575	10	192	5.20833	KEGG_2021_Human.gmt
HYPERTROPHIC CARDIOMYOPATHY	0.13549	0.409684	-1.34564	ITGB5, LMNA, TGFB1, EMD	Platelet	down	8576	4	90	4.44444	KEGG_2021_Human.gmt
DILATED CARDIOMYOPATHY	0.120841	0.385662	-1.35791	ITGB5, LMNA, TGFB1, EMD	Platelet	down	8577	4	96	4.16667	KEGG_2021_Human.gmt
PANCREATIC SECRETION	0.0920121	0.313678	-1.44214	RAB27B, RAP1B, PLA2G12A, GNAQ, CA2	Platelet	down	8578	5	102	4.90196	KEGG_2021_Human.gmt
SMALL CELL LUNG CANCER	0.0870345	0.310838	-1.47437	MAX, PTK2, BCL2L1, GADD45A, CDKN1A, IKBKG	Platelet	down	8579	6	92	6.52174	KEGG_2021_Human.gmt
ECM-RECEPTOR INTERACTION	0.0278586	0.15477	-1.65334	GP9, ITGB5, GP6	Platelet	down	8580	3	88	3.40909	KEGG_2021_Human.gmt
ANTIGEN PROCESSING AND PRESENTATION	5.00608e-07	4.28854e-05	2.22988	CD74, CTSS, HLA-DPB1, HLA-DRB5, HLA-DPA1, KLRD1, HLA-DRA, HLA-DMA, HSPA5, HLA-DRB1, TAP1, HLA-F, KLRC1, HLA-A, B2M, HLA-DQB1, KLRC4, HSPA8, TAP2, PSME1, KIR2DL3, KIR3DL1	Prolif NK	up	8581	22	78	28.2051	KEGG_2021_Human.gmt
HEMATOPOIETIC CELL LINEAGE	9.85468e-06	0.000633163	2.13423	IL7R, CD55, CD2, HLA-DPB1, HLA-DRB5, HLA-DPA1, HLA-DRA, HLA-DMA, CD3D, HLA-DRB1, CD3E, HLA-DQB1, CD44	Prolif NK	up	8582	13	99	13.1313	KEGG_2021_Human.gmt
VIRAL MYOCARDITIS	0.000393766	0.0144568	2.00509	CD55, HLA-DPB1, HLA-DRB5, HLA-DPA1, HLA-DRA, HLA-DMA, HLA-DRB1, FYN, HLA-F, EIF4G2, HLA-A, HLA-DQB1, EIF4G3, HLA-B, CASP8	Prolif NK	up	8583	15	60	25	KEGG_2021_Human.gmt
STAPHYLOCOCCUS AUREUS INFECTION	0.000616679	0.0158486	1.95821	HLA-DPB1, HLA-DRB5, HLA-DPA1, HLA-DRA, HLA-DMA, HLA-DRB1, HLA-DQB1, KRT10, FCGR3A	Prolif NK	up	8584	9	95	9.47368	KEGG_2021_Human.gmt
TOXOPLASMOSIS	0.000317718	0.0136089	1.95509	SOCS1, NFKBIA, HLA-DPB1, HLA-DRB5, HLA-DPA1, MAPK1, HLA-DRA, HLA-DMA, HLA-DRB1, ITGB1, JAK2, HLA-DQB1, HSPA8	Prolif NK	up	8585	13	112	11.6071	KEGG_2021_Human.gmt
LEISHMANIASIS	0.00215451	0.0346068	1.89344	NFKBIA, HLA-DPB1, HLA-DRB5, HLA-DPA1, MAPK1, HLA-DRA, HLA-DMA, PRKCB, HLA-DRB1, ITGB1, JAK2, HLA-DQB1, EEF1A1, FCGR3A, MAPK14, STAT1	Prolif NK	up	8586	16	77	20.7792	KEGG_2021_Human.gmt
RHEUMATOID ARTHRITIS	0.0043082	0.058274	1.85576	IL18, HLA-DPB1, HLA-DRB5, HLA-DPA1, HLA-DRA, HLA-DMA, CCL5, HLA-DRB1, HLA-DQB1	Prolif NK	up	8587	9	93	9.67742	KEGG_2021_Human.gmt
GRAFT-VERSUS-HOST DISEASE	0.00659776	0.0701924	1.80166	HLA-DPB1, HLA-DRB5, HLA-DPA1, KLRD1, HLA-DRA, HLA-DMA, GZMB, HLA-DRB1, HLA-F, KLRC1, HLA-A, HLA-DQB1, KIR2DL3, KIR3DL1, HLA-B	Prolif NK	up	8588	15	42	35.7143	KEGG_2021_Human.gmt
IL-17 SIGNALING PATHWAY	0.00561798	0.0656282	1.79091	NFKBIA, MAPK1, S100A8, S100A9, HSP90B1, CEBPB, MAPK14, TNFAIP3, CASP8	Prolif NK	up	8589	9	94	9.57447	KEGG_2021_Human.gmt
NOD-LIKE RECEPTOR SIGNALING PATHWAY	0.000942154	0.0220122	1.78023	TXNIP, NFKBIA, GABARAPL1, IL18, MAPK1, CCL5, CASP4, OAS2, CASP1, DNM1L, MAPK14, GBP4, STAT1, TNFAIP3, TXN, PYCARD, IFI16, CASP8, STAT2, ITPR2, BCL2, SHARPIN	Prolif NK	up	8590	22	181	12.1547	KEGG_2021_Human.gmt
INFLAMMATORY BOWEL DISEASE	0.00959024	0.0912848	1.76437	IL18, HLA-DPB1, HLA-DRB5, HLA-DPA1, HLA-DRA, HLA-DMA, HLA-DRB1, HLA-DQB1	Prolif NK	up	8591	8	65	12.3077	KEGG_2021_Human.gmt
TYPE II DIABETES MELLITUS	0.0108216	0.0959014	1.75882	SOCS1, MAPK1, HK1	Prolif NK	up	8592	3	46	6.52174	KEGG_2021_Human.gmt
SYSTEMIC LUPUS ERYTHEMATOSUS	0.016433	0.131977	1.74918	HLA-DPB1, HLA-DRB5, HLA-DPA1, HLA-DRA, HLA-DMA, HLA-DRB1, HLA-DQB1, FCGR3A	Prolif NK	up	8593	8	135	5.92593	KEGG_2021_Human.gmt
CELL ADHESION MOLECULES	0.0105218	0.0959014	1.73287	CD2, HLA-DPB1, HLA-DRB5, HLA-DPA1, HLA-DRA, HLA-DMA, HLA-DRB1, HLA-F, ITGB1, CD99, HLA-A, GLG1, HLA-DQB1	Prolif NK	up	8594	13	148	8.78378	KEGG_2021_Human.gmt
INTESTINAL IMMUNE NETWORK FOR IGA PRODUCTION	0.019582	0.143788	1.71699	HLA-DPB1, HLA-DRB5, HLA-DPA1, HLA-DRA, HLA-DMA, HLA-DRB1, CXCR4, HLA-DQB1	Prolif NK	up	8595	8	48	16.6667	KEGG_2021_Human.gmt
PHAGOSOME	0.00536658	0.0656282	1.71441	CTSS, HLA-DPB1, HLA-DRB5, TUBA4A, HLA-DPA1, HLA-DRA, HLA-DMA, HLA-DRB1, TAP1, HLA-F, ITGB1, HLA-A, HLA-DQB1, TAP2, FCGR3A, SEC61G, HLA-B, VAMP3, M6PR, DYNC1H1	Prolif NK	up	8596	20	152	13.1579	KEGG_2021_Human.gmt
ALLOGRAFT REJECTION	0.0250715	0.169562	1.68978	HLA-DPB1, HLA-DRB5, HLA-DPA1, HLA-DRA, HLA-DMA, GZMB, HLA-DRB1, HLA-F, HLA-A, HLA-DQB1	Prolif NK	up	8597	10	38	26.3158	KEGG_2021_Human.gmt
AUTOIMMUNE THYROID DISEASE	0.0250715	0.169562	1.68978	HLA-DPB1, HLA-DRB5, HLA-DPA1, HLA-DRA, HLA-DMA, GZMB, HLA-DRB1, HLA-F, HLA-A, HLA-DQB1	Prolif NK	up	8598	10	53	18.8679	KEGG_2021_Human.gmt
AUTOPHAGY	0.00481776	0.0619083	1.66299	DDIT4, GABARAPL1, CFLAR, MAPK1, PTEN, IGBP1, NRAS	Prolif NK	up	8599	7	137	5.10949	KEGG_2021_Human.gmt
TYPE I DIABETES MELLITUS	0.0298246	0.188451	1.66296	HLA-DPB1, HLA-DRB5, HLA-DPA1, HLA-DRA, HLA-DMA, GZMB, HLA-DRB1, HLA-F, HLA-A, HLA-DQB1	Prolif NK	up	8600	10	43	23.2558	KEGG_2021_Human.gmt
SHIGELLOSIS	0.00174179	0.0319743	1.63875	NFKBIA, GABARAPL1, UBC, IL18, MALT1, MAPK1, CCL5, ITGB1, CASP4, ARF6, ARPC1B, HK1, CASP1, CD44, ELMO1, MAPK14, PPID, ARPC3, ARF1, PXN, TLN1, CALCOCO2, PYCARD, UBE2D3, ITPR2, UBA52, BCL2, HCLS1, SHARPIN, ACTR2	Prolif NK	up	8601	30	246	12.1951	KEGG_2021_Human.gmt
GROWTH HORMONE SYNTHESIS, SECRETION AND ACTION	0.0148242	0.126994	1.63114	SOCS1, MAPK1, PRKCB, NRAS, JAK2, MAPK14, STAT1	Prolif NK	up	8602	7	119	5.88235	KEGG_2021_Human.gmt
TUBERCULOSIS	0.00682806	0.0701924	1.62317	CD74, CTSS, IL18, HLA-DPB1, HLA-DRB5, HLA-DPA1, MALT1, MAPK1, HLA-DRA, HLA-DMA, HLA-DRB1, JAK2, HLA-DQB1, CEBPB, FCGR3A, MAPK14, STAT1	Prolif NK	up	8603	17	180	9.44444	KEGG_2021_Human.gmt
LEGIONELLOSIS	0.0291156	0.188451	1.61434	NFKBIA, IL18, HSPA8, CASP1, EEF1A1, ARF1, PYCARD, CASP8	Prolif NK	up	8604	8	57	14.0351	KEGG_2021_Human.gmt
INFLUENZA A	0.00931677	0.0912848	1.59307	NFKBIA, IL18, HLA-DPB1, HLA-DRB5, HLA-DPA1, DNAJC3, MAPK1, HLA-DRA, HLA-DMA, CCL5, PRKCB, HLA-DRB1, SLC25A6, JAK2, OAS2, HLA-DQB1, CASP1, STAT1, CALCOCO2, TNFSF10, PYCARD, CASP8, STAT2	Prolif NK	up	8605	23	172	13.3721	KEGG_2021_Human.gmt
PRIMARY IMMUNODEFICIENCY	0.0478936	0.224792	1.58513	IL7R, CD3D, TAP1, ORAI1, CD3E, TAP2	Prolif NK	up	8606	6	38	15.7895	KEGG_2021_Human.gmt
MTOR SIGNALING PATHWAY	0.0155397	0.128829	1.57667	DDIT4, MAPK1, PRKCB, PTEN, NRAS, LAMTOR1, EIF4B, CAB39	Prolif NK	up	8607	8	154	5.19481	KEGG_2021_Human.gmt
CENTRAL CARBON METABOLISM IN CANCER	0.0360791	0.211994	1.57129	SLC1A5, MAPK1, PTEN, NRAS, HK1	Prolif NK	up	8608	5	70	7.14286	KEGG_2021_Human.gmt
RIG-I-LIKE RECEPTOR SIGNALING PATHWAY	0.0382455	0.212509	1.56463	NFKBIA, MAPK14, CASP8	Prolif NK	up	8609	3	70	4.28571	KEGG_2021_Human.gmt
GABAERGIC SYNAPSE	0.0567733	0.231599	1.55481	GLUL, GABARAPL1, PRKCB	Prolif NK	up	8610	3	89	3.37079	KEGG_2021_Human.gmt
OSTEOCLAST DIFFERENTIATION	0.0237295	0.169402	1.54525	SOCS1, NFKBIA, MAPK1, FYN, TYROBP, TGFBR2, FCGR3A, MAPK14, STAT1	Prolif NK	up	8611	9	127	7.08661	KEGG_2021_Human.gmt
NF-KAPPA B SIGNALING PATHWAY	0.0400255	0.213149	1.5058	NFKBIA, CFLAR, MALT1, PRKCB, CCL4, CSNK2A2, TNFAIP3	Prolif NK	up	8612	7	104	6.73077	KEGG_2021_Human.gmt
TH1 AND TH2 CELL DIFFERENTIATION	0.0370839	0.211994	1.49705	NFKBIA, HLA-DPB1, HLA-DRB5, HLA-DPA1, MAPK1, HLA-DRA, HLA-DMA, CD3D, HLA-DRB1, CD3E, JAK2, HLA-DQB1	Prolif NK	up	8613	12	92	13.0435	KEGG_2021_Human.gmt
CORONAVIRUS DISEASE	0.0423314	0.213317	1.48728	NFKBIA, MAPK1, PRKCB, OAS2, FAU, CASP1, ADAM17, MAPK14, STAT1, RSL24D1, STAT2, UBA52	Prolif NK	up	8614	12	232	5.17241	KEGG_2021_Human.gmt
ERBB SIGNALING PATHWAY	0.0526658	0.229409	1.48315	AREG, NCK2, MAPK1, PRKCB, CBLB, NRAS	Prolif NK	up	8615	6	85	7.05882	KEGG_2021_Human.gmt
TOLL-LIKE RECEPTOR SIGNALING PATHWAY	0.0517464	0.229409	1.47499	NFKBIA, MAPK1, CCL5, CCL4, MAPK14, CCL3, STAT1, CASP8	Prolif NK	up	8616	8	104	7.69231	KEGG_2021_Human.gmt
PROLACTIN SIGNALING PATHWAY	0.0654608	0.258822	1.47064	SOCS1, MAPK1, NRAS, JAK2, MAPK14, STAT1	Prolif NK	up	8617	6	70	8.57143	KEGG_2021_Human.gmt
EPITHELIAL CELL SIGNALING IN HELICOBACTER PYLORI INFECTION	0.0644192	0.258683	1.4698	NFKBIA, CCL5, ADAM10, ADAM17, MAPK14	Prolif NK	up	8618	5	70	7.14286	KEGG_2021_Human.gmt
MITOPHAGY	0.0536398	0.229757	1.45818	TFEB, GABARAPL1, UBC, NRAS, TOMM7, OPTN, TAX1BP1, CSNK2A2, USP15, CALCOCO2, UBA52, BNIP3L, BECN1, CITED2, RAB7A, NBR1, UBB, ATG5	Prolif NK	up	8619	18	68	26.4706	KEGG_2021_Human.gmt
ESTROGEN SIGNALING PATHWAY	0.0485478	0.224792	1.45699	FKBP5, MAPK1, HSP90B1, NRAS, KRT10, HSPA8	Prolif NK	up	8620	6	137	4.37956	KEGG_2021_Human.gmt
HUMAN T-CELL LEUKEMIA VIRUS 1 INFECTION	0.0194687	0.143788	1.45223	NFKBIA, ZFP36, ETS1, HLA-DPB1, HLA-DRB5, HLA-DPA1, MAPK1, HLA-DRA, HLA-DMA, CD3D, PTEN, HLA-DRB1, HLA-F, CD3E, SLC25A6, NRAS, HLA-A, B2M, TSPO, TGFBR2, HLA-DQB1, CDKN2A	Prolif NK	up	8621	22	219	10.0457	KEGG_2021_Human.gmt
HERPES SIMPLEX VIRUS 1 INFECTION	0.0195241	0.143788	1.43772	NFKBIA, SP100, CD74, HLA-DPB1, HLA-DRB5, HLA-DPA1, HLA-DRA, HLA-DMA, CCL5, SRSF5, HLA-DRB1, TAP1, HLA-F, JAK2, HLA-A, B2M, OAS2, HLA-DQB1, TAP2, TNFRSF14, BST2	Prolif NK	up	8622	21	498	4.21687	KEGG_2021_Human.gmt
CYTOSOLIC DNA-SENSING PATHWAY	0.0849815	0.32118	1.42834	NFKBIA, IL18, CCL5, CASP1, CCL4, POLR1D, PYCARD, POLR3GL	Prolif NK	up	8623	8	63	12.6984	KEGG_2021_Human.gmt
MICRORNAS IN CANCER	0.0552044	0.231599	1.41177	SOCS1, DDIT4, MAPK1, PRKCB, PTEN, NRAS, CDKN2A, CD44, CCNG1, VIM	Prolif NK	up	8624	10	310	3.22581	KEGG_2021_Human.gmt
INSULIN RESISTANCE	0.0917969	0.337026	1.39245	NFKBIA, PRKCB, PTEN	Prolif NK	up	8625	3	108	2.77778	KEGG_2021_Human.gmt
GLUTAMATERGIC SYNAPSE	0.114423	0.372238	1.38604	GLUL, MAPK1, PRKCB	Prolif NK	up	8626	3	114	2.63158	KEGG_2021_Human.gmt
TH17 CELL DIFFERENTIATION	0.074245	0.28479	1.38038	NFKBIA, HLA-DPB1, HLA-DRB5, HLA-DPA1, MAPK1, HLA-DRA, HLA-DMA, CD3D, HLA-DRB1, CD3E, JAK2, TGFBR2, HLA-DQB1	Prolif NK	up	8627	13	107	12.1495	KEGG_2021_Human.gmt
PI3K-AKT SIGNALING PATHWAY	0.0469131	0.224792	1.37851	DDIT4, IL7R, AREG, PPP2R5C, MAPK1, PTEN, HSP90B1, NRAS, ITGB1, YWHAZ, JAK2, F2R, EIF4B	Prolif NK	up	8628	13	354	3.67232	KEGG_2021_Human.gmt
EPSTEIN-BARR VIRUS INFECTION	0.0370899	0.211994	1.37411	NFKBIA, HLA-DPB1, HLA-DRB5, HLA-DPA1, HLA-DRA, HLA-DMA, CD3D, HLA-DRB1, TAP1, HLA-F, CD3E, HLA-A, B2M, SNW1, OAS2, HLA-DQB1, TAP2, SAP30, CD44, PSMD4, MAPK14, VIM, STAT1, TNFAIP3, HLA-B, CASP8, STAT2, PSMD3, BCL2, PSMD1	Prolif NK	up	8629	30	202	14.8515	KEGG_2021_Human.gmt
INSULIN SIGNALING PATHWAY	0.0906433	0.337026	1.35231	SOCS1, MAPK1, CBLB, NRAS, HK1, MKNK2, PTPN1, RAPGEF1, PRKAR2A, EXOC7, CALM3, SOCS4	Prolif NK	up	8630	12	137	8.75912	KEGG_2021_Human.gmt
PATHOGENIC ESCHERICHIA COLI INFECTION	0.0665423	0.259112	1.35027	NFKBIA, IL18, TUBA4A, NCK2, MYH9, MAPK1, FYN, ITGB1, CASP4, F2R, ARF6, ARPC1B, CASP1, MAPK14, ARPC3, ARF1, GAPDH, TNFSF10, PYCARD, CASP8, HCLS1, ACTR2, CASP7, BAK1, TMED10, PAK2, PTPN11, ARPC5, ACTG1	Prolif NK	up	8631	29	197	14.7208	KEGG_2021_Human.gmt
ADIPOCYTOKINE SIGNALING PATHWAY	0.134632	0.400273	1.33419	NFKBIA, JAK2	Prolif NK	up	8632	2	69	2.89855	KEGG_2021_Human.gmt
C-TYPE LECTIN RECEPTOR SIGNALING PATHWAY	0.110198	0.365763	1.3326	NFKBIA, MALT1, MAPK1, CBLB, NRAS, CASP1, MAPK14, STAT1, MAPKAPK2, PYCARD, CASP8, STAT2, ITPR2	Prolif NK	up	8633	13	104	12.5	KEGG_2021_Human.gmt
B CELL RECEPTOR SIGNALING PATHWAY	0.117322	0.376897	1.32565	NFKBIA, MALT1, MAPK1, PRKCB, NRAS	Prolif NK	up	8634	5	81	6.17284	KEGG_2021_Human.gmt
GLYCEROLIPID METABOLISM	0.165017	0.451162	1.3138	DGKA, AGPAT5, LPIN1, DGKD, ALDH9A1, DGKZ, AKR1A1	Prolif NK	up	8635	7	61	11.4754	KEGG_2021_Human.gmt
T CELL RECEPTOR SIGNALING PATHWAY	0.0989518	0.357245	1.31173	NFKBIA, NCK2, MALT1, MAPK1, CD3D, CBLB, FYN, CD3E, NRAS	Prolif NK	up	8636	9	104	8.65385	KEGG_2021_Human.gmt
TNF SIGNALING PATHWAY	0.122324	0.37727	1.30757	NFKBIA, CFLAR, MAPK1, CCL5, CEBPB, DNM1L, MAPK14, TNFAIP3	Prolif NK	up	8637	8	112	7.14286	KEGG_2021_Human.gmt
YERSINIA INFECTION	0.100084	0.357245	1.29943	NFKBIA, IL18, MAPK1, ITGB1, ARF6, ARPC1B, CASP1, ELMO1, MAPK14, ARPC3, PXN, PYCARD, VAV3, ACTR2, WAS, FYB1, ARPC5, ACTG1	Prolif NK	up	8638	18	137	13.1387	KEGG_2021_Human.gmt
GLYCOSPHINGOLIPID BIOSYNTHESIS	0.187596	0.481992	1.28999	B4GALT4	Prolif NK	up	8639	1	45	2.22222	KEGG_2021_Human.gmt
REGULATION OF ACTIN CYTOSKELETON	0.105916	0.365763	1.27664	PIP4K2A, MYH9, MAPK1, CXCR4, NRAS, ITGB1, F2R, ARHGEF6, ARPC1B, MSN, ARPC3, PXN, IQGAP2, VAV3, IQGAP1, ACTR2, PAK2, ARPC5, ACTG1, GNA13, ACTR3, PFN1, SSH2, WASF2, FGD3, MAP2K1, ACTB, ITGB2, ITGA4	Prolif NK	up	8640	29	218	13.3028	KEGG_2021_Human.gmt
VASCULAR SMOOTH MUSCLE CONTRACTION	0.193172	0.481992	1.2426	MYH9, MAPK1, PRKCB	Prolif NK	up	8641	3	133	2.25564	KEGG_2021_Human.gmt
CHEMOKINE SIGNALING PATHWAY	0.138616	0.400273	1.23875	NFKBIA, MAPK1, CCL5, PRKCB, CXCR4, NRAS, JAK2, DOCK2, RAP1B, CCL4, ELMO1, CCL3, STAT1, PXN, STAT2, VAV3, CCL4L2, WAS, ARRB2	Prolif NK	up	8642	19	192	9.89583	KEGG_2021_Human.gmt
ENDOCYTOSIS	0.110434	0.365763	1.2321	SMAP2, VPS26A, CBLB, CXCR4, HLA-F, RABEP1, EPS15, HLA-A, TGFBR2, ARF6, HSPA8, ARPC1B, CHMP1B, PDCD6IP, ARPC3, ARF1, CAPZA1, WASHC2A, HLA-B, ARFGEF2, CHMP4B, VPS36, ACAP2, ACTR2, BIN1, ARFGEF1, IGF2R, ARRB2, HLA-E, RAB7A, ARPC5, STAM2, RUFY2, SNF8, RAB5A, ACTR3, KIF5B	Prolif NK	up	8643	37	252	14.6825	KEGG_2021_Human.gmt
LIPID AND ATHEROSCLEROSIS	0.138531	0.400273	1.22823	NFKBIA, IL18, MAPK1, CCL5, HSP90B1, HSPA5, NRAS, JAK2, HSPA8, RAP1B, CASP1, MAPK14, CCL3, TNFSF10, PYCARD, CASP8, HSPA4, VAV3, BCL2	Prolif NK	up	8644	19	215	8.83721	KEGG_2021_Human.gmt
CHAGAS DISEASE	0.192758	0.481992	1.21838	NFKBIA, CFLAR, MAPK1, CCL5, CD3D, CD3E, TGFBR2, MAPK14, CCL3	Prolif NK	up	8645	9	102	8.82353	KEGG_2021_Human.gmt
UBIQUITIN MEDIATED PROTEOLYSIS	0.144241	0.411503	1.21679	SOCS1, UBC, CBLB, TRIP12, UBE2L6, RNF7, UBR5, FBXW7, UBE2D3, UBA52, UBE4A, UBE2H	Prolif NK	up	8646	12	140	8.57143	KEGG_2021_Human.gmt
HUMAN CYTOMEGALOVIRUS INFECTION	0.15734	0.434799	1.19926	NFKBIA, AKAP13, MAPK1, CCL5, PRKCB, TAP1, CXCR4, HLA-F, NRAS, HLA-A, B2M, CDKN2A, TAP2, CCL4, MAPK14, CCL3, PXN, HLA-B, CASP8	Prolif NK	up	8647	19	225	8.44444	KEGG_2021_Human.gmt
SALMONELLA INFECTION	0.145707	0.411503	1.1923	NFKBIA, IL18, TUBA4A, MAPK1, HSP90B1, CASP4, ARF6, ARPC1B, PIK3C2A, CASP1, ELMO1, MAPK14, EXOC4, ARPC3, ARF1, ACTR1A, GAPDH, TXN, TNFSF10, PYCARD, CASP8, M6PR, BCL2, DYNC1H1, ANXA2, ACTR2, CASP7, BAK1, EXOC7, KPNA4, RAB7A, ARPC5, ACTG1, CTNNB1	Prolif NK	up	8648	34	249	13.6546	KEGG_2021_Human.gmt
CAMP SIGNALING PATHWAY	0.201428	0.49302	1.19169	NFKBIA, MAPK1, ORAI1, F2R, RAP1B	Prolif NK	up	8649	5	216	2.31481	KEGG_2021_Human.gmt
KAPOSI SARCOMA-ASSOCIATED HERPESVIRUS INFECTION	0.173538	0.455096	1.18738	NFKBIA, ZFP36, GABARAPL1, UBC, MAPK1, HLA-F, NRAS, JAK2, HLA-A, MAPK14, STAT1, MAPKAPK2, HLA-B, CASP8, STAT2, ITPR2, UBA52	Prolif NK	up	8650	17	193	8.80829	KEGG_2021_Human.gmt
JAK-STAT SIGNALING PATHWAY	0.220669	0.515564	1.18477	SOCS1, IL7R	Prolif NK	up	8651	2	162	1.23457	KEGG_2021_Human.gmt
PROSTATE CANCER	0.220479	0.515564	1.1824	NFKBIA, MAPK1, PTEN, HSP90B1, NRAS	Prolif NK	up	8652	5	97	5.15464	KEGG_2021_Human.gmt
GLYCEROPHOSPHOLIPID METABOLISM	0.248964	0.551583	1.17833	LPGAT1, DGKA, PTDSS1, AGPAT5, CDIPT, ETNK1, LPIN1	Prolif NK	up	8653	7	98	7.14286	KEGG_2021_Human.gmt
PHOSPHATIDYLINOSITOL SIGNALING SYSTEM	0.239489	0.535205	1.17624	PIP4K2A, PRKCB, PTEN, PIK3C2A, DGKA, SYNJ2, CDIPT, ITPR2, MTMR6, CALM3	Prolif NK	up	8654	10	97	10.3093	KEGG_2021_Human.gmt
NECROPTOSIS	0.20694	0.499266	1.1733	GLUL, CFLAR, FTL, SLC25A6, JAK2, CASP1, DNM1L, PPID, CHMP1B, STAT1, TNFAIP3, TNFSF10, PYCARD, CASP8, CHMP4B, STAT2, BCL2, SHARPIN	Prolif NK	up	8655	18	159	11.3208	KEGG_2021_Human.gmt
FOXO SIGNALING PATHWAY	0.223268	0.516937	1.16673	IL7R, GABARAPL1, MAPK1, PTEN, NRAS, TGFBR2, STK4, MAPK14	Prolif NK	up	8656	8	131	6.10687	KEGG_2021_Human.gmt
THYROID HORMONE SYNTHESIS	0.265663	0.56426	1.16025	PRKCB, HSP90B1, HSPA5	Prolif NK	up	8657	3	75	4	KEGG_2021_Human.gmt
MAPK SIGNALING PATHWAY	0.209188	0.499266	1.15723	RASA2, AREG, DUSP2, MAPK1, PRKCB, NRAS, DUSP1, TGFBR2, HSPA8, RAP1B, MAPKAPK3, STK4, MAPK14, MKNK2	Prolif NK	up	8658	14	294	4.7619	KEGG_2021_Human.gmt
PD-L1 EXPRESSION AND PD-1 CHECKPOINT PATHWAY IN CANCER	0.256039	0.557643	1.14645	NFKBIA, MAPK1, CD3D, PTEN, CD3E, NRAS, JAK2, MAPK14, CSNK2A2, STAT1	Prolif NK	up	8659	10	89	11.236	KEGG_2021_Human.gmt
LYSOSOME	0.26087	0.558814	1.1387	CTSS, DNASE2, AP1S1, LAPTM5, GALC, MFSD8, AP3S1, AP3D1, M6PR, IGF2R	Prolif NK	up	8660	10	128	7.8125	KEGG_2021_Human.gmt
APOPTOSIS	0.251626	0.552718	1.13168	NFKBIA, CFLAR, CTSS, TUBA4A, MAPK1, GZMB, NRAS	Prolif NK	up	8661	7	142	4.92958	KEGG_2021_Human.gmt
GLYOXYLATE AND DICARBOXYLATE METABOLISM	0.304157	0.613593	1.12854	GLUL	Prolif NK	up	8662	1	30	3.33333	KEGG_2021_Human.gmt
PLATELET ACTIVATION	0.281664	0.588516	1.12459	MAPK1, FYN, ORAI1, ITGB1, F2R, RAP1B, FERMT3, MAPK14, SNAP23, TLN1	Prolif NK	up	8663	10	124	8.06452	KEGG_2021_Human.gmt
HUMAN IMMUNODEFICIENCY VIRUS 1 INFECTION	0.232535	0.528862	1.12438	NFKBIA, MAPK1, CD3D, PRKCB, TAP1, CXCR4, HLA-F, CD3E, NRAS, AP1S1, HLA-A, B2M, SAMHD1, TAP2, BST2, RNF7, MAPK14, APOBEC3C, PXN, HLA-B, CASP8	Prolif NK	up	8664	21	212	9.90566	KEGG_2021_Human.gmt
VEGF SIGNALING PATHWAY	0.299717	0.613593	1.12228	MAPK1, PRKCB, NRAS, MAPKAPK3, MAPK14, PXN, MAPKAPK2	Prolif NK	up	8665	7	59	11.8644	KEGG_2021_Human.gmt
PARATHYROID HORMONE SYNTHESIS, SECRETION AND ACTION	0.315538	0.621728	1.10385	AKAP13, NACA, MAPK1, PRKCB	Prolif NK	up	8666	4	106	3.77358	KEGG_2021_Human.gmt
AXON GUIDANCE	0.314062	0.621728	1.09836	NCK2, MAPK1, FYN, CXCR4, NRAS, ITGB1	Prolif NK	up	8667	6	182	3.2967	KEGG_2021_Human.gmt
PROTEIN PROCESSING IN ENDOPLASMIC RETICULUM	0.27348	0.576102	1.0973	DNAJC3, HSP90B1, HSPA5, SSR2, OS9, ERP29, HSPA8, MBTPS1, UBXN1, SEC61G, SSR3, UBE2D3, BCL2, RRBP1, BAK1, DNAJB12, BAG1, UBE2J1, CANX, ERN1, EIF2AK1, UBE2D2, SEL1L, ERLEC1, STT3B, ATXN3, PDIA3, EDEM2, SEC61A1, SSR4, HYOU1	Prolif NK	up	8668	31	171	18.1287	KEGG_2021_Human.gmt
SEROTONERGIC SYNAPSE	0.326544	0.631769	1.09593	MAPK1, PRKCB, NRAS, DUSP1	Prolif NK	up	8669	4	113	3.53982	KEGG_2021_Human.gmt
RELAXIN SIGNALING PATHWAY	0.329229	0.631769	1.08366	NFKBIA, MAPK1, NRAS, TGFBR2	Prolif NK	up	8670	4	129	3.10078	KEGG_2021_Human.gmt
CHOLINERGIC SYNAPSE	0.34932	0.637339	1.07479	MAPK1, PRKCB, FYN, NRAS, JAK2	Prolif NK	up	8671	5	113	4.42478	KEGG_2021_Human.gmt
LONG-TERM POTENTIATION	0.350793	0.637339	1.06767	MAPK1, PRKCB, NRAS, RAP1B	Prolif NK	up	8672	4	67	5.97015	KEGG_2021_Human.gmt
THYROID CANCER	0.363316	0.652953	1.06714	MAPK1, NRAS, TPR, CCDC6, NCOA4	Prolif NK	up	8673	5	37	13.5135	KEGG_2021_Human.gmt
SPHINGOLIPID SIGNALING PATHWAY	0.351397	0.637339	1.06397	PPP2R5C, MAPK1, PRKCB, PTEN, FYN, NRAS	Prolif NK	up	8674	6	119	5.04202	KEGG_2021_Human.gmt
VIRAL CARCINOGENESIS	0.329405	0.631769	1.06077	NFKBIA, RASA2, SP100, MAPK1, HLA-F, NRAS, YWHAZ, HLA-A, SNW1, CDKN2A, POLB, KAT2B, PXN, MAPKAPK2, HLA-B, CASP8	Prolif NK	up	8675	16	203	7.88177	KEGG_2021_Human.gmt
GNRH SIGNALING PATHWAY	0.380239	0.666472	1.04913	MAPK1, PRKCB, NRAS, MAPK14, ITPR2, CALM3	Prolif NK	up	8676	6	93	6.45161	KEGG_2021_Human.gmt
LEUKOCYTE TRANSENDOTHELIAL MIGRATION	0.377423	0.666472	1.04632	PRKCB, CXCR4, ITGB1, CD99, RAP1B, MSN, MAPK14, PXN, VAV3, PTPN11, ITK, ACTG1, CTNNB1, RAP1A, ARHGAP5, ACTB, ITGB2, ITGA4, VASP, ROCK2	Prolif NK	up	8677	20	114	17.5439	KEGG_2021_Human.gmt
CARDIAC MUSCLE CONTRACTION	0.381212	0.666472	1.03806	UQCRB, COX7A2L, COX7A2, COX6C, COX4I1, COX7C, COX6B1	Prolif NK	up	8678	7	87	8.04598	KEGG_2021_Human.gmt
CELLULAR SENESCENCE	0.371111	0.662329	1.03799	ZFP36L2, ETS1, MAPK1, PTEN, HLA-F, SLC25A6, NRAS, HIPK1, HLA-A, TGFBR2, CDKN2A	Prolif NK	up	8679	11	156	7.05128	KEGG_2021_Human.gmt
PHOSPHOLIPASE D SIGNALING PATHWAY	0.396094	0.678979	1.03471	MAPK1, FYN, NRAS, F2R, ARF6, DGKA, ARF1, RALB, AGPAT5, LPAR6	Prolif NK	up	8680	10	148	6.75676	KEGG_2021_Human.gmt
NEUTROPHIL EXTRACELLULAR TRAP FORMATION	0.391619	0.678979	1.03461	MAPK1, PRKCB, SLC25A6, CASP4, CASP1, FCGR3A, MAPK14	Prolif NK	up	8681	7	189	3.7037	KEGG_2021_Human.gmt
BACTERIAL INVASION OF EPITHELIAL CELLS	0.396292	0.678979	1.02918	ITGB1, ARPC1B, ELMO1, ARPC3, PXN, HCLS1, ACTR2, ARPC5, ACTG1, CTNNB1, ACTR3, WASF2, ACTB	Prolif NK	up	8682	13	77	16.8831	KEGG_2021_Human.gmt
INOSITOL PHOSPHATE METABOLISM	0.407383	0.690431	1.01854	PIP4K2A, PTEN, PIK3C2A, SYNJ2	Prolif NK	up	8683	4	73	5.47945	KEGG_2021_Human.gmt
FOCAL ADHESION	0.427729	0.704655	1.01286	MAPK1, PRKCB, PTEN, FYN, ITGB1, RAP1B, PXN, TLN1, VAV3, BCL2, RAPGEF1, PAK2, ACTG1, CTNNB1, RAP1A, ARHGAP5, MAP2K1, ACTB, ITGA4, VASP, ROCK2, BIRC2, CAPN2, ZYX	Prolif NK	up	8684	24	201	11.9403	KEGG_2021_Human.gmt
RENAL CELL CARCINOMA	0.430875	0.705318	1.0071	ETS1, MAPK1, NRAS, EGLN1, RAP1B	Prolif NK	up	8685	5	69	7.24638	KEGG_2021_Human.gmt
CIRCADIAN ENTRAINMENT	0.44139	0.710187	1.00156	MAPK1, PRKCB	Prolif NK	up	8686	2	97	2.06186	KEGG_2021_Human.gmt
NATURAL KILLER CELL MEDIATED CYTOTOXICITY	0.459054	0.715012	0.991898	KLRD1, MAPK1, GZMB, PRKCB, FYN, TYROBP, NRAS, CD48, KLRC1, HLA-A, KIR2DL3, FCGR3A, KIR3DL1, HLA-B, TNFSF10	Prolif NK	up	8687	15	131	11.4504	KEGG_2021_Human.gmt
ADHERENS JUNCTION	0.444903	0.710187	0.991423	MAPK1, FYN, TGFBR2, PTPRJ, CSNK2A2, PTPN1, IQGAP1, WAS, ACTG1, CTNNB1, WASF2, MAP3K7, ACTB	Prolif NK	up	8688	13	71	18.3099	KEGG_2021_Human.gmt
BASAL TRANSCRIPTION FACTORS	0.449651	0.713336	0.98782	CCNH, TAF7, GTF2E2, TAF9, GTF2F1, TAF2	Prolif NK	up	8689	6	45	13.3333	KEGG_2021_Human.gmt
MINERAL ABSORPTION	0.469527	0.722572	0.987057	MT2A, MT1X, FTL	Prolif NK	up	8690	3	60	5	KEGG_2021_Human.gmt
MELANOGENESIS	0.452715	0.713789	0.98663	MAPK1, PRKCB, NRAS	Prolif NK	up	8691	3	101	2.9703	KEGG_2021_Human.gmt
GAP JUNCTION	0.456436	0.715012	0.983861	TUBA4A, MAPK1, PRKCB, NRAS	Prolif NK	up	8692	4	88	4.54545	KEGG_2021_Human.gmt
LONG-TERM DEPRESSION	0.469531	0.722572	0.97727	MAPK1, PRKCB, NRAS	Prolif NK	up	8693	3	60	5	KEGG_2021_Human.gmt
PRION DISEASE	0.502827	0.736244	0.972124	TUBA4A, MAPK1, CCL5, HSPA5, FYN, SLC25A6, UQCRB, PSMA6, COX7A2L, HSPA8, PSMD4, COX7A2, MAPK14, CSNK2A2, COX6C, COX4I1, PSMA1, ATP5F1A, PSMA2, NDUFA11, PSMD3, ITPR2, PSMD1, NDUFA7, COX7C, NDUFA13, NDUFB9, COX6B1, NDUFA2, ATP5MC2, ATF2, PSMB4, SDHB	Prolif NK	up	8694	33	273	12.0879	KEGG_2021_Human.gmt
GNRH SECRETION	0.482927	0.736187	0.969927	MAPK1, PRKCB, NRAS	Prolif NK	up	8695	3	64	4.6875	KEGG_2021_Human.gmt
RAS SIGNALING PATHWAY	0.497187	0.736187	0.969239	RASA2, ETS1, MAPK1, PRKCB, NRAS, ARF6, BRAP, RAP1B	Prolif NK	up	8696	8	232	3.44828	KEGG_2021_Human.gmt
HEPATITIS C	0.49843	0.736187	0.968879	NFKBIA, CFLAR, MAPK1, NRAS, YWHAZ, OAS2, EIF3E	Prolif NK	up	8697	7	157	4.4586	KEGG_2021_Human.gmt
FC GAMMA R-MEDIATED PHAGOCYTOSIS	0.492377	0.736187	0.967022	MAPK1, PRKCB, ARF6, ARPC1B, FCGR3A, ARPC3, VAV3, ACTR2, BIN1, WAS, ARPC5	Prolif NK	up	8698	11	97	11.3402	KEGG_2021_Human.gmt
PPAR SIGNALING PATHWAY	0.491093	0.736187	0.95861	UBC, PLIN2, CPT1A	Prolif NK	up	8699	3	74	4.05405	KEGG_2021_Human.gmt
NEUROTROPHIN SIGNALING PATHWAY	0.54597	0.757911	0.937971	NFKBIA, MAPK1, NRAS, RAP1B, MAPK14, ARHGDIB, MAPKAPK2	Prolif NK	up	8700	7	119	5.88235	KEGG_2021_Human.gmt
PROTEIN EXPORT	0.521663	0.749125	0.93508	HSPA5, SRP19, SEC61G, SPCS3, SEC11A, SEC61A1, SRP14, OXA1L	Prolif NK	up	8701	8	23	34.7826	KEGG_2021_Human.gmt
SNARE INTERACTIONS IN VESICULAR TRANSPORT	0.526962	0.752384	0.93302	SNAP23, VAMP3, USE1, VAMP5, SEC22B, STX17, GOSR2, VAMP8, STX18, VAMP4	Prolif NK	up	8702	10	33	30.303	KEGG_2021_Human.gmt
AMINO SUGAR AND NUCLEOTIDE SUGAR METABOLISM	0.53307	0.752741	0.931522	GPI, UGP2, HK1, PMM2, CYB5R4	Prolif NK	up	8703	5	48	10.4167	KEGG_2021_Human.gmt
PATHWAYS OF NEURODEGENERATION	0.644475	0.824031	0.926637	GABARAPL1, UBC, TUBA4A, MAPK1, PRKCB, HSPA5, SLC25A6, NRAS, UQCRB, PSMA6, COX7A2L, OPTN, UBE2L6, PSMD4, COX7A2, MAPK14, PPID, CSNK2A2, ATXN1, COX6C, ACTR1A, COX4I1, PSMA1, CSNK1A1, CASP8, ATP5F1A, PSMA2, NDUFA11, PSMD3, HTT, ITPR2, UBA52, BCL2, PSMD1, NDUFA7, CASP7, BAK1, COX7C, CALM3, NDUFA13, UBE2J1, NDUFB9, BECN1, COX6B1, NDUFA2, ATG13, CTNNB1, ERN1, ATP5MC2, PSMB4, SDHB, RAB5A, UBB, KIF5B, ATXN3, PPP3CA	Prolif NK	up	8704	56	475	11.7895	KEGG_2021_Human.gmt
GALACTOSE METABOLISM	0.545274	0.757911	0.926257	UGP2, HK1, PFKP	Prolif NK	up	8705	3	31	9.67742	KEGG_2021_Human.gmt
RNA DEGRADATION	0.564745	0.757911	0.925221	BTG1, XRN1, CNOT1, XRN2, DCP2, EXOSC6, CNOT6L, PFKP, PAN3, CNOT7	Prolif NK	up	8706	10	79	12.6582	KEGG_2021_Human.gmt
NOTCH SIGNALING PATHWAY	0.558804	0.757911	0.912647	TLE1, SNW1, ADAM17, KAT2B, ATXN1, CTBP1, DTX3L, NUMB, TLE4	Prolif NK	up	8707	9	59	15.2542	KEGG_2021_Human.gmt
HIPPO SIGNALING PATHWAY	0.591954	0.77758	0.90393	AREG, YWHAZ, TGFBR2, ID2, MOB1A, PPP2R2B, BIRC5, NF2, ACTG1, CTNNB1	Prolif NK	up	8708	10	163	6.13497	KEGG_2021_Human.gmt
APELIN SIGNALING PATHWAY	0.593018	0.77758	0.902608	GABARAPL1, MAPK1, NRAS	Prolif NK	up	8709	3	137	2.18978	KEGG_2021_Human.gmt
CALCIUM SIGNALING PATHWAY	0.599319	0.781852	0.900184	PRKCB, CXCR4, ORAI1, SLC25A6, F2R, STIM2	Prolif NK	up	8710	6	240	2.5	KEGG_2021_Human.gmt
SALIVARY SECRETION	0.582639	0.775846	0.893487	PRKCB, LYZ, ITPR2, CST3, CALM3	Prolif NK	up	8711	5	93	5.37634	KEGG_2021_Human.gmt
VIRAL PROTEIN INTERACTION WITH CYTOKINE AND CYTOKINE RECEPTOR	0.586585	0.777074	0.891033	IL18, CCL5, CXCR4, TNFRSF14, CCL4, CCL3, TNFSF10	Prolif NK	up	8712	7	100	7	KEGG_2021_Human.gmt
PARKINSON DISEASE	0.718794	0.879667	0.888235	UBC, TUBA4A, HSPA5, SLC25A6, UQCRB, DUSP1, PSMA6, COX7A2L, UBE2L6, PSMD4, COX7A2, COX6C, TXN, COX4I1, PSMA1, ATP5F1A, PSMA2, NDUFA11, PSMD3, ITPR2, UBA52, PSMD1, NDUFA7, COX7C, CALM3, NDUFA13, UBE2J1, NDUFB9, COX6B1, NDUFA2, ERN1, ATP5MC2, PSMB4, SDHB	Prolif NK	up	8713	34	249	13.6546	KEGG_2021_Human.gmt
HIF-1 SIGNALING PATHWAY	0.622846	0.804379	0.886215	MAPK1, PRKCB, EGLN1, HK1, MKNK2, GAPDH, LDHB, BCL2, PFKP, STAT3	Prolif NK	up	8714	10	109	9.17431	KEGG_2021_Human.gmt
PROTEASOME	0.642688	0.824031	0.874366	PSMA6, PSMD4, PSME1, PSME4, PSMA1, PSMA2, PSMD3, PSMD1	Prolif NK	up	8715	8	46	17.3913	KEGG_2021_Human.gmt
RAP1 SIGNALING PATHWAY	0.689684	0.866874	0.859184	MAPK1, PRKCB, NRAS, ITGB1, F2R, RAP1B, MAPK14, TLN1, RALB, VAV3, RAPGEF1, CALM3, FYB1, ACTG1, CTNNB1, RAP1A, PFN1, MAP2K1, ACTB, ITGB2, VASP	Prolif NK	up	8716	21	210	10	KEGG_2021_Human.gmt
RNA TRANSPORT	0.775465	0.897723	0.846362	EIF2S3, ACIN1, EIF1, EIF4G2, TPR, EIF3H, EIF3F, EIF3E, EIF4B, EEF1A1, EIF4G3, THOC5, FMR1, SRRM1, UPF3B, NUP50, RPP25L, EIF2S2	Prolif NK	up	8717	18	186	9.67742	KEGG_2021_Human.gmt
CHOLINE METABOLISM IN CANCER	0.702889	0.868474	0.834761	MAPK1, PRKCB, NRAS, DGKA	Prolif NK	up	8718	4	98	4.08163	KEGG_2021_Human.gmt
PROTEOGLYCANS IN CANCER	0.75478	0.891252	0.834239	MAPK1, PRKCB, NRAS, ITGB1, EIF4B, CD44, MSN, MAPK14, PXN, DDX5, VAV3, ITPR2, IQGAP1, HCLS1, PTPN11, STAT3, ACTG1, CTNNB1	Prolif NK	up	8719	18	205	8.78049	KEGG_2021_Human.gmt
ALZHEIMER DISEASE	0.91655	0.979207	0.8084	TUBA4A, MAPK1, SLC25A6, NRAS, ADAM10, UQCRB, PSMA6, COX7A2L, PSMD4, ADAM17, COX7A2, PPID, CSNK2A2, COX6C, GAPDH, COX4I1, PSMA1, CSNK1A1, CASP8, ATP5F1A, PSMA2, NDUFA11, PSMD3, ITPR2, PSMD1, NDUFA7, CASP7, COX7C, CALM3, NDUFA13, NDUFB9, BECN1, COX6B1, NDUFA2, ATG13, CTNNB1, ERN1, ATP5MC2, PSMB4, SDHB	Prolif NK	up	8720	40	369	10.8401	KEGG_2021_Human.gmt
THERMOGENESIS	0.884366	0.971291	0.804686	SMARCA2, NRAS, UQCRB, COX7A2L, COX7A2, MAPK14, CPT1A, SMARCE1, COX14, COX6C, COX4I1, ATP5F1A, NDUFA11, KDM3B, NDUFA7, COX7C, COA6, ATP5MF, NDUFA13, NDUFB9, COX6B1, NDUFA2, ACTG1, SMARCC2, COX16, COX19, ATP5MC2, ATF2, KDM3A, SDHB	Prolif NK	up	8721	30	232	12.931	KEGG_2021_Human.gmt
OXYTOCIN SIGNALING PATHWAY	0.801355	0.908902	0.785682	MAPK1, PRKCB, NRAS, EEF2	Prolif NK	up	8722	4	154	2.5974	KEGG_2021_Human.gmt
CORTISOL SYNTHESIS AND SECRETION	0.752144	0.891252	0.773955	ORAI1, ITPR2, ATF2, ATF4, PRKACB	Prolif NK	up	8723	5	65	7.69231	KEGG_2021_Human.gmt
CARBOHYDRATE DIGESTION AND ABSORPTION	0.738069	0.890534	0.772494	PRKCB, HK1	Prolif NK	up	8724	2	47	4.25532	KEGG_2021_Human.gmt
INFLAMMATORY MEDIATOR REGULATION OF TRP CHANNELS	0.791394	0.908902	0.765906	PRKCB, MAPK14, ITPR2, CALM3	Prolif NK	up	8725	4	98	4.08163	KEGG_2021_Human.gmt
FC EPSILON RI SIGNALING PATHWAY	0.819615	0.91983	0.752699	MAPK1, FYN, NRAS, MAPK14	Prolif NK	up	8726	4	68	5.88235	KEGG_2021_Human.gmt
COCAINE ADDICTION	0.798246	0.908902	0.742196	RGS9	Prolif NK	up	8727	1	49	2.04082	KEGG_2021_Human.gmt
CHOLESTEROL METABOLISM	0.802805	0.908902	0.728762	TSPO, MYLIP, OSBPL5, SOAT1	Prolif NK	up	8728	4	50	8	KEGG_2021_Human.gmt
DIABETIC CARDIOMYOPATHY	0.973764	0.98916	0.710462	PRKCB, PTEN, SLC25A6, UQCRB, TGFBR2, COX7A2L, COX7A2, MAPK14, COX6C, GAPDH, COX4I1, ATP5F1A, NDUFA11, NDUFA7, COX7C, NDUFA13, NDUFB9, COX6B1, NDUFA2	Prolif NK	up	8729	19	203	9.35961	KEGG_2021_Human.gmt
ALDOSTERONE SYNTHESIS AND SECRETION	0.89384	0.977519	0.681819	PRKCB, ORAI1	Prolif NK	up	8730	2	98	2.04082	KEGG_2021_Human.gmt
DOPAMINERGIC SYNAPSE	0.943301	0.98916	0.68086	PPP2R5C, PRKCB, MAPK14, PPP2R2B, ITPR2, ARRB2, CALM3, ATF2, KIF5B, PPP3CA	Prolif NK	up	8731	10	132	7.57576	KEGG_2021_Human.gmt
AMPK SIGNALING PATHWAY	0.962513	0.98916	0.641922	PPP2R5C, EEF2, CAB39, CPT1A, PPP2R2B	Prolif NK	up	8732	5	120	4.16667	KEGG_2021_Human.gmt
MRNA SURVEILLANCE PATHWAY	0.983565	0.994828	0.626759	PPP2R5C, ACIN1, CPSF2, SRRM1, UPF3B, PPP2R2B, PCF11, SSU72, CPSF3, SMG1, GSPT1, NCBP1, RNMT	Prolif NK	up	8733	13	98	13.2653	KEGG_2021_Human.gmt
ENDOCRINE AND OTHER FACTOR-REGULATED CALCIUM REABSORPTION	0.917601	0.979207	0.625678	PRKCB	Prolif NK	up	8734	1	53	1.88679	KEGG_2021_Human.gmt
INSULIN SECRETION	0.917088	0.979207	0.624772	PRKCB	Prolif NK	up	8735	1	86	1.16279	KEGG_2021_Human.gmt
NICOTINATE AND NICOTINAMIDE METABOLISM	0.907411	0.979207	0.615185	NADSYN1, NNT, NMRK1	Prolif NK	up	8736	3	35	8.57143	KEGG_2021_Human.gmt
GLYCOLYSIS / GLUCONEOGENESIS	0.953968	0.98916	0.595126	GPI, HK1, GAPDH, LDHB, PFKP, ADH5	Prolif NK	up	8737	6	67	8.95522	KEGG_2021_Human.gmt
VIBRIO CHOLERAE INFECTION	0.966142	0.98916	0.589655	SEC61G, ARF1, ACTG1, SEC61A1, ACTB, ATP6V1B2, PRKACB, TCIRG1, KDELR1, PDIA4, PLCG2, ATP6V1H	Prolif NK	up	8738	12	50	24	KEGG_2021_Human.gmt
GASTRIC ACID SECRETION	0.970336	0.98916	0.550312	PRKCB, ITPR2, CALM3, ACTG1	Prolif NK	up	8739	4	76	5.26316	KEGG_2021_Human.gmt
VASOPRESSIN-REGULATED WATER REABSORPTION	0.994828	0.994828	-0.494813	DCTN6, DCTN5, DYNLL1, RAB11A, RAB5B, CREB3, PRKACA	Prolif NK	down	8740	7	44	15.9091	KEGG_2021_Human.gmt
OTHER TYPES OF O-GLYCAN BIOSYNTHESIS	0.954537	0.98916	-0.585422	COLGALT1, GALNT1	Prolif NK	down	8741	2	47	4.25532	KEGG_2021_Human.gmt
SPINOCEREBELLAR ATAXIA	0.993298	0.994828	-0.632597	RORA, PSMA7, PIK3CD, AKT1, RBPJ, ATP2A3, ATXN10, PSMA3, PSMC3, NOP56, PSMC6, VDAC3, XBP1	Prolif NK	down	8742	13	143	9.09091	KEGG_2021_Human.gmt
MORPHINE ADDICTION	0.918245	0.979207	-0.646776	ARRB1, GNAI2, GNG2, GRK6, GNG5, GNB2, ADCY7, GRK2, PRKACA	Prolif NK	down	8743	9	91	9.89011	KEGG_2021_Human.gmt
PANCREATIC SECRETION	0.914154	0.979207	-0.663949	ATP2A3, ATP2B1, CD38, SLC4A4, ATP1B3, ATP1A1, RAB8A, PLCB1, RAB11A, RAC1, ADCY7	Prolif NK	down	8744	11	102	10.7843	KEGG_2021_Human.gmt
GLUCAGON SIGNALING PATHWAY	0.95563	0.98916	-0.665665	LDHA, AKT1, PPP3R1, CAMK2G, PHKG2, PGAM1, AKT2, PLCB1, PRKAG1, PRMT1, PPP4C, CREB3, PRKACA, AKT3, CAMK2D	Prolif NK	down	8745	15	107	14.0187	KEGG_2021_Human.gmt
ADRENERGIC SIGNALING IN CARDIOMYOCYTES	0.953832	0.98916	-0.679846	GNAI2, AKT1, ATP2A3, ADRB2, PPP2CA, ATP2B1, CAMK2G, PIK3CG, ATF6B, ATP1B3, ATP1A1, PPP2R1A, AKT2, PLCB1	Prolif NK	down	8746	14	150	9.33333	KEGG_2021_Human.gmt
RETROGRADE ENDOCANNABINOID SIGNALING	0.941221	0.98916	-0.698265	GNAI2, NDUFA6, NDUFB3, NDUFB2, NDUFV1, NDUFAB1, NDUFC1, NDUFA8, NDUFB1, NDUFB7, NDUFV2, NDUFB6, GNG2	Prolif NK	down	8747	13	148	8.78378	KEGG_2021_Human.gmt
THYROID HORMONE SIGNALING PATHWAY	0.946122	0.98916	-0.699182	HRAS, HDAC2, PIK3CD, AKT1, RHEB, MED30, ATP2A3, NOTCH1, TP53, PDPK1, RXRB, MED14, HDAC1	Prolif NK	down	8748	13	121	10.7438	KEGG_2021_Human.gmt
RENIN SECRETION	0.879963	0.970603	-0.699235	GNAI2, PPP3R1, ADRB2	Prolif NK	down	8749	3	69	4.34783	KEGG_2021_Human.gmt
FERROPTOSIS	0.877757	0.970603	-0.713657	GCLM, GPX4, TP53, SLC39A8, VDAC3	Prolif NK	down	8750	5	41	12.1951	KEGG_2021_Human.gmt
OXIDATIVE PHOSPHORYLATION	0.964154	0.98916	-0.714341	COX17, ATP5ME, NDUFA6, NDUFB3, ATP6V1E1, NDUFB2, NDUFV1, ATP5PF, NDUFAB1, NDUFC1, ATP6V0B, NDUFA8, NDUFB1, NDUFB7, ATP6V1C1, NDUFV2, NDUFB6, CYC1, ATP5MC3, UQCRQ, SDHD, ATP5PD, ATP5MC1	Prolif NK	down	8751	23	133	17.2932	KEGG_2021_Human.gmt
PEROXISOME	0.865463	0.962875	-0.739992	HSD17B4, PXMP2, PRDX5, IDH2, CROT, HACL1, ABCD3, MPV17, PMVK, HMGCL, PEX2, ABCD4	Prolif NK	down	8752	12	82	14.6341	KEGG_2021_Human.gmt
ARGININE AND PROLINE METABOLISM	0.818316	0.91983	-0.740789	GAMT	Prolif NK	down	8753	1	50	2	KEGG_2021_Human.gmt
AMYOTROPHIC LATERAL SCLEROSIS	0.992978	0.994828	-0.747151	TUBA1A, FUS, SRSF7, NUP62, NXT1, PSMA7, CASP3, TOMM40, TUBB, NDUFA6, GABARAPL2, PPP3R1, NDUFB3, SRSF3, PSMA3, NDUFB2, TNFRSF1A, TP53, PSMC3, DCTN6, NDUFV1, TUBA1B, ATP5PF, NDUFAB1, NDUFC1, DCTN5, PSMC6, HNRNPA2B1, NDUFA8, NDUFB1, NDUFB7, XBP1, NUP153, NDUFV2, NDUFB6, APAF1, WDR41, NUP155, NUP98, CYC1, TUBB4B, ATP5MC3, SQSTM1, RAB8A, UQCRQ, SDHD, ACTR1B, ATP5PD, NUP88, ACTR10, ATP5MC1, PSMB6, RAE1	Prolif NK	down	8754	53	364	14.5604	KEGG_2021_Human.gmt
AMPHETAMINE ADDICTION	0.82854	0.925803	-0.759189	HDAC2, PPP3R1, CAMK2G, ATF6B, JUN, HDAC1	Prolif NK	down	8755	6	69	8.69565	KEGG_2021_Human.gmt
DILATED CARDIOMYOPATHY	0.794377	0.908902	-0.763746	TGFB1, ATP2A3, EMD, ITGB7	Prolif NK	down	8756	4	96	4.16667	KEGG_2021_Human.gmt
COLLECTING DUCT ACID SECRETION	0.756004	0.891252	-0.781363	ATP6V1E1, ATP6V1C1, ATP6V0E2	Prolif NK	down	8757	3	27	11.1111	KEGG_2021_Human.gmt
CITRATE CYCLE (TCA CYCLE)	0.768566	0.897472	-0.786666	SUCLG1, FH, ACLY, IDH2, SDHD, DLST, SDHC	Prolif NK	down	8758	7	30	23.3333	KEGG_2021_Human.gmt
OLFACTORY TRANSDUCTION	0.746014	0.891252	-0.790181	ARRB1, CAMK2G	Prolif NK	down	8759	2	440	0.454545	KEGG_2021_Human.gmt
HYPERTROPHIC CARDIOMYOPATHY	0.736022	0.890534	-0.805027	TGFB1, ATP2A3, EMD, ITGB7	Prolif NK	down	8760	4	90	4.44444	KEGG_2021_Human.gmt
SPHINGOLIPID METABOLISM	0.726956	0.88544	-0.806775	SMPD4, CERS4, DEGS1	Prolif NK	down	8761	3	49	6.12245	KEGG_2021_Human.gmt
PERTUSSIS	0.755162	0.891252	-0.811335	IRF1, CASP3, GNAI2	Prolif NK	down	8762	3	76	3.94737	KEGG_2021_Human.gmt
CGMP-PKG SIGNALING PATHWAY	0.771756	0.897472	-0.831385	NFATC3, GNAI2, AKT1, PPP3R1, ATP2A3, ADRB2, ATP2B1, NFATC2, PIK3CG, ATF6B, VDAC3, ATP1B3, ATP1A1	Prolif NK	down	8763	13	167	7.78443	KEGG_2021_Human.gmt
GLYCOSAMINOGLYCAN BIOSYNTHESIS	0.691476	0.866874	-0.832894	CHST2, CSGALNACT2	Prolif NK	down	8764	2	53	3.77358	KEGG_2021_Human.gmt
AMOEBIASIS	0.699265	0.868474	-0.839607	CASP3, PIK3CD, TGFB1, SERPINB6, ACTN4	Prolif NK	down	8765	5	102	4.90196	KEGG_2021_Human.gmt
SYNAPTIC VESICLE CYCLE	0.700776	0.868474	-0.840619	ATP6V1E1, ATP6V0B, AP2A1, ATP6V1C1, NAPA, ATP6V0E2, AP2A2, AP2B1, CLTA	Prolif NK	down	8766	9	78	11.5385	KEGG_2021_Human.gmt
ALCOHOLISM	0.715108	0.879343	-0.848625	HAT1, HRAS, GNAI2, HDAC2, ATF6B, HDAC7, BRAF, HDAC1, GNG2	Prolif NK	down	8767	9	186	4.83871	KEGG_2021_Human.gmt
PENTOSE PHOSPHATE PATHWAY	0.661521	0.837493	-0.861941	RPIA, PGM1, PGLS, DERA	Prolif NK	down	8768	4	30	13.3333	KEGG_2021_Human.gmt
ARRHYTHMOGENIC RIGHT VENTRICULAR CARDIOMYOPATHY	0.649679	0.826572	-0.866468	TCF7, ATP2A3, EMD, ITGB7	Prolif NK	down	8769	4	77	5.19481	KEGG_2021_Human.gmt
HUNTINGTON DISEASE	0.768878	0.897472	-0.885139	TUBA1A, POLR2H, POLR2L, PSMA7, CASP3, HDAC2, POLR2I, TUBB, NDUFA6, NDUFB3, MAP2K7, PSMA3, NDUFB2, TP53, PSMC3, DCTN6, NDUFV1, TUBA1B, ATP5PF, POLR2G, NDUFAB1, NDUFC1, POLR2K, DCTN5, PSMC6, NDUFA8, AP2A1, HDAC1, NDUFB1, NDUFB7, VDAC3, NDUFV2, NDUFB6, APAF1, CYC1, POLR2C, TUBB4B, ATP5MC3, UQCRQ, SDHD, ACTR1B, PLCB1, ATP5PD, ACTR10, ATP5MC1, PSMB6	Prolif NK	down	8770	46	306	15.0327	KEGG_2021_Human.gmt
BIOSYNTHESIS OF UNSATURATED FATTY ACIDS	0.565512	0.757911	-0.932779	HACD3, ACOT7, TECR, HSD17B4	Prolif NK	down	8771	4	27	14.8148	KEGG_2021_Human.gmt
ENDOMETRIAL CANCER	0.565606	0.757911	-0.933641	AXIN1, TCF7, HRAS, PIK3CD, AKT1, ILK, TP53, PDPK1, DDB2, BRAF	Prolif NK	down	8772	10	58	17.2414	KEGG_2021_Human.gmt
SPLICEOSOME	0.609616	0.791269	-0.935582	FUS, SRSF7, SRSF2, PHF5A, SNRPD1, PRPF38B, SNU13, PUF60, SNRPG, TCERG1, SRSF3, LSM3, SRSF10, CRNKL1, LSM5, SNRPE, ISY1, SF3B3, PRPF31, SNRPB, SRSF4, EIF4A3, LSM2, SF3B5, SF3A2, PPIE, PRPF4, U2AF2, LSM6	Prolif NK	down	8773	29	150	19.3333	KEGG_2021_Human.gmt
BLADDER CANCER	0.549081	0.757911	-0.935725	E2F1, CDK4, HRAS, E2F3	Prolif NK	down	8774	4	41	9.7561	KEGG_2021_Human.gmt
COLORECTAL CANCER	0.566221	0.757911	-0.939018	AXIN1, TGFBR1, TCF7, CASP3, MSH6, HRAS, PIK3CD, AKT1, TGFB1, TP53, RALGDS, DDB2, MSH2, BRAF, JUN, PMAIP1, APPL1, RALA	Prolif NK	down	8775	18	86	20.9302	KEGG_2021_Human.gmt
TERPENOID BACKBONE BIOSYNTHESIS	0.551952	0.757911	-0.944219	FDPS, ACAT2, HMGCR, FNTA, ICMT, PMVK	Prolif NK	down	8776	6	22	27.2727	KEGG_2021_Human.gmt
NON-ALCOHOLIC FATTY LIVER DISEASE	0.536376	0.753271	-0.957529	FASLG, CASP3, PIK3CD, AKT1, NDUFA6, TGFB1, NDUFB3, NDUFB2, TNFRSF1A, NDUFV1, NDUFAB1, NDUFC1, NDUFA8, JUN, NDUFB1, NDUFB7, XBP1, NDUFV2, NDUFB6, ADIPOR2, CYC1	Prolif NK	down	8777	21	155	13.5484	KEGG_2021_Human.gmt
TIGHT JUNCTION	0.531262	0.752741	-0.959964	SLC9A3R1, TUBA1A, PCNA, CDK4, RUNX1, PPP2CA, EZR, MAP2K7, ARHGEF2, TUBA1B, ACTN4	Prolif NK	down	8778	11	169	6.50888	KEGG_2021_Human.gmt
FLUID SHEAR STRESS AND ATHEROSCLEROSIS	0.521764	0.749125	-0.964051	HSP90AA1, SUMO3, MGST3, PIK3CD, PECAM1, AKT1, MAP2K7, ARHGEF2, TNFRSF1A, TP53, JUN, SUMO2, TXN2	Prolif NK	down	8779	13	139	9.35252	KEGG_2021_Human.gmt
VARIOUS TYPES OF N-GLYCAN BIOSYNTHESIS	0.507063	0.736244	-0.969805	DAD1, MAN1B1, MGAT4B	Prolif NK	down	8780	3	39	7.69231	KEGG_2021_Human.gmt
PROGESTERONE-MEDIATED OOCYTE MATURATION	0.505936	0.736244	-0.972993	HSP90AA1, CDK1, GNAI2, PIK3CD, AKT1, MAD2L1, ANAPC11, MAD2L2, CDK2, BRAF, MAD1L1	Prolif NK	down	8781	11	100	11	KEGG_2021_Human.gmt
LONGEVITY REGULATING PATHWAY	0.495932	0.736187	-0.977237	HRAS, HDAC2, PIK3CD, AKT1, RHEB, EHMT1, TP53, ATF6B, HDAC1, APPL1, ADIPOR2, EIF4EBP1, EIF4E, AKT2, PRKAG1, SESN1, ADCY7, TSC2, NFKB1, CREB3, PRKACA, AKT3, ATG101	Prolif NK	down	8782	23	102	22.549	KEGG_2021_Human.gmt
MEASLES	0.491957	0.736187	-0.980524	FASLG, IL2RB, JAK1, CCNE2, CDK4, CASP3, IFNAR2, CDK6, PIK3CD, AKT1	Prolif NK	down	8783	10	139	7.19424	KEGG_2021_Human.gmt
N-GLYCAN BIOSYNTHESIS	0.444178	0.710187	-1.012	DAD1, DPM2, MAN1B1, MGAT4B	Prolif NK	down	8784	4	50	8	KEGG_2021_Human.gmt
MELANOMA	0.434919	0.707432	-1.01353	E2F1, CDK4, HRAS, CDK6, E2F3, PIK3CD, AKT1	Prolif NK	down	8785	7	72	9.72222	KEGG_2021_Human.gmt
GLIOMA	0.419636	0.695784	-1.0224	E2F1, CDK4, CAMK1D, HRAS, CDK6, E2F3, PIK3CD, AKT1, CAMK2G, TP53, DDB2, BRAF	Prolif NK	down	8786	12	75	16	KEGG_2021_Human.gmt
SMALL CELL LUNG CANCER	0.410204	0.690431	-1.02757	E2F1, CCNE2, CDK4, CKS1B, CASP3, CDK6, E2F3, PIK3CD, AKT1, TP53, CDK2, RXRB, DDB2	Prolif NK	down	8787	13	92	14.1304	KEGG_2021_Human.gmt
CHRONIC MYELOID LEUKEMIA	0.411035	0.690431	-1.03139	E2F1, CTBP2, TGFBR1, CDK4, RUNX1, HRAS, CDK6, HDAC2, E2F3, PIK3CD, AKT1, TGFB1	Prolif NK	down	8788	12	76	15.7895	KEGG_2021_Human.gmt
HEDGEHOG SIGNALING PATHWAY	0.419155	0.695784	-1.03942	SMURF2, ARRB1, CSNK1G2, CUL1	Prolif NK	down	8789	4	56	7.14286	KEGG_2021_Human.gmt
HEPATITIS B	0.352148	0.637339	-1.05507	FASLG, JAK1, E2F1, CCNE2, PCNA, TGFBR1, CASP3, NFATC3, HRAS, E2F3, PIK3CD, AKT1, TGFB1, MAP2K7, TP53, CDK2, NFATC2, DDB2, ATF6B, BRAF, JUN, VDAC3, STAT4	Prolif NK	down	8790	23	162	14.1975	KEGG_2021_Human.gmt
AGE-RAGE SIGNALING PATHWAY IN DIABETIC COMPLICATIONS	0.347068	0.637339	-1.06938	PIM1, TGFBR1, CDK4, CASP3, HRAS, PIK3CD, AKT1, TGFB1, VEGFB, DIAPH1	Prolif NK	down	8791	10	100	10	KEGG_2021_Human.gmt
CHEMICAL CARCINOGENESIS	0.331995	0.632021	-1.07163	E2F1, CDC6, HSP90AA1, ARRB1, MGST3, HRAS, GNAI2, KPNB1, PIK3CD, AKT1, CBR1, ADRB2, RXRB, ATF6B, KPNA3, JUN, AIP	Prolif NK	down	8792	17	239	7.11297	KEGG_2021_Human.gmt
CYTOKINE-CYTOKINE RECEPTOR INTERACTION	0.349898	0.637339	-1.07496	FASLG, IL2RB, XCL2, CCL28, TGFBR1, IL16, CX3CR1, IL27RA, IFNAR2, TGFB1	Prolif NK	down	8793	10	295	3.38983	KEGG_2021_Human.gmt
HEPATOCELLULAR CARCINOMA	0.291983	0.605159	-1.10293	E2F1, AXIN1, TGFBR1, CDK4, TCF7, MGST3, HRAS, CDK6, E2F3, PIK3CD, AKT1, ACTL6A, TGFB1	Prolif NK	down	8794	13	168	7.7381	KEGG_2021_Human.gmt
NON-SMALL CELL LUNG CANCER	0.305603	0.613593	-1.10306	E2F1, RASSF5, CDK4, HRAS, CDK6, E2F3, PIK3CD, AKT1, TP53, PDPK1, RXRB, DDB2, BRAF	Prolif NK	down	8795	13	72	18.0556	KEGG_2021_Human.gmt
ACUTE MYELOID LEUKEMIA	0.305556	0.613593	-1.11066	PIM1, RUNX1, TCF7, HRAS, PIK3CD, AKT1	Prolif NK	down	8796	6	67	8.95522	KEGG_2021_Human.gmt
PATHWAYS IN CANCER	0.209808	0.499266	-1.11321	FASLG, IL2RB, PIM1, JAK1, E2F1, CCNE2, AXIN1, CTBP2, RASSF5, TGFBR1, CDK4, RASGRP1, HSP90AA1, CKS1B, RUNX1, TCF7, CASP3, MGST3, MSH6, IFNAR2, HRAS, CDK6, GNAI2, HDAC2, E2F3, PIK3CD, AKT1, TGFB1, VEGFB, CAMK2G, NOTCH1, CUL1, TP53, CDK2, RALGDS, RXRB, FH, RBX1	Prolif NK	down	8797	38	531	7.15631	KEGG_2021_Human.gmt
GLYCOSYLPHOSPHATIDYLINOSITOL (GPI)-ANCHOR BIOSYNTHESIS	0.344355	0.637339	-1.11626	DPM2, PIGP, PIGX, PIGK, PIGC	Prolif NK	down	8798	5	26	19.2308	KEGG_2021_Human.gmt
TGF-BETA SIGNALING PATHWAY	0.316912	0.621728	-1.11671	TGFBR1, SMURF2, TGFB1, TFDP1, PPP2CA, RBL1, CUL1, RBX1	Prolif NK	down	8799	8	94	8.51064	KEGG_2021_Human.gmt
OOCYTE MEIOSIS	0.235903	0.531817	-1.13862	SMC3, CCNE2, CDK1, YWHAH, SGO1, PPP3R1, SMC1A, MAD2L1, ANAPC11, PPP2CA, MAD2L2, CAMK2G, CUL1, CDK2, RBX1	Prolif NK	down	8800	15	129	11.6279	KEGG_2021_Human.gmt
WNT SIGNALING PATHWAY	0.229262	0.526074	-1.15836	AXIN1, CTBP2, CACYBP, TCF7, NFATC3, PPP3R1, CAMK2G, CUL1, TP53, RBX1, NFATC2, CTNNBIP1, JUN, DAAM1	Prolif NK	down	8801	14	166	8.43373	KEGG_2021_Human.gmt
NEUROACTIVE LIGAND-RECEPTOR INTERACTION	0.260925	0.558814	-1.17387	NMUR1, NR3C1, CYSLTR1, ADRB2, S1PR5	Prolif NK	down	8802	5	341	1.46628	KEGG_2021_Human.gmt
RIBOSOME BIOGENESIS IN EUKARYOTES	0.192521	0.481992	-1.1866	POP7, NXT1, SNU13, AK6, NHP2, RIOK2, DKC1, NOP56, EIF6, RAN, XPO1, GTPBP4, NOP10, POP4, NOP58, GNL3	Prolif NK	down	8803	16	108	14.8148	KEGG_2021_Human.gmt
TRANSCRIPTIONAL MISREGULATION IN CANCER	0.179737	0.466589	-1.19712	IL2RB, FUS, REL, BCL11B, PBX3, RUNX1, TCF3, HDAC2, TP53, RXRB, ITGB7, DDB2, KDM6A, NSD2, HDAC1	Prolif NK	down	8804	15	192	7.8125	KEGG_2021_Human.gmt
PANCREATIC CANCER	0.172727	0.455096	-1.21425	JAK1, E2F1, TGFBR1, CDK4, CDK6, E2F3, PIK3CD, AKT1, TGFB1, TP53, RALGDS, DDB2	Prolif NK	down	8805	12	76	15.7895	KEGG_2021_Human.gmt
CUSHING SYNDROME	0.151395	0.422919	-1.23633	E2F1, CCNE2, AXIN1, CDK4, TCF7, CDK6, GNAI2, E2F3, CAMK2G, CDK2, FH, ATF6B, BRAF, AIP	Prolif NK	down	8806	14	155	9.03226	KEGG_2021_Human.gmt
FATTY ACID ELONGATION	0.20011	0.49302	-1.24173	ECHS1, HADH, HACD3, ACOT7, TECR	Prolif NK	down	8807	5	27	18.5185	KEGG_2021_Human.gmt
PYRUVATE METABOLISM	0.169019	0.455096	-1.26261	LDHA, GLO1, ACAT2, HAGH, FH	Prolif NK	down	8808	5	47	10.6383	KEGG_2021_Human.gmt
BASAL CELL CARCINOMA	0.170302	0.455096	-1.28632	AXIN1, TCF7, TP53, DDB2	Prolif NK	down	8809	4	63	6.34921	KEGG_2021_Human.gmt
SIGNALING PATHWAYS REGULATING PLURIPOTENCY OF STEM CELLS	0.12069	0.37727	-1.29462	JAK1, AXIN1, TCF7, SKIL, TCF3, HRAS, PCGF6, PIK3CD, AKT1	Prolif NK	down	8810	9	143	6.29371	KEGG_2021_Human.gmt
BREAST CANCER	0.103377	0.363943	-1.29803	E2F1, AXIN1, CDK4, TCF7, HRAS, CDK6, E2F3, PIK3CD, AKT1, NOTCH1, BRCA1, TP53, DDB2, BRAF, JUN	Prolif NK	down	8811	15	147	10.2041	KEGG_2021_Human.gmt
CYSTEINE AND METHIONINE METABOLISM	0.129412	0.39128	-1.30587	GCLM, DNMT1, LDHA, APIP, MAT2A, DNMT3A, MRI1, ENOPH1, MTAP, ADI1	Prolif NK	down	8812	10	50	20	KEGG_2021_Human.gmt
FATTY ACID DEGRADATION	0.136949	0.400273	-1.30873	ECHS1, ECI1, HADH, ACAT2, ACADM	Prolif NK	down	8813	5	43	11.6279	KEGG_2021_Human.gmt
REGULATION OF LIPOLYSIS IN ADIPOCYTES	0.12319	0.37727	-1.33864	GNAI2, PIK3CD, AKT1, ADRB2, ABHD5, AKT2, ADCY7, PRKACA, AKT3, PIK3CA, GNAS	Prolif NK	down	8814	11	55	20	KEGG_2021_Human.gmt
GLUTATHIONE METABOLISM	0.11101	0.365763	-1.33953	GCLM, RRM1, RRM2, MGST3, GPX4	Prolif NK	down	8815	5	57	8.77193	KEGG_2021_Human.gmt
PORPHYRIN AND CHLOROPHYLL METABOLISM	0.12331	0.37727	-1.34479	GUSB, BLVRB, BLVRA, HMOX2, MMAB	Prolif NK	down	8816	5	43	11.6279	KEGG_2021_Human.gmt
CIRCADIAN RHYTHM	0.108891	0.365763	-1.36231	RORA, CRY1, CUL1, RBX1	Prolif NK	down	8817	4	31	12.9032	KEGG_2021_Human.gmt
GASTRIC CANCER	0.0520068	0.229409	-1.38906	E2F1, CCNE2, AXIN1, TGFBR1, TCF7, HRAS, E2F3, PIK3CD, AKT1, TGFB1, TP53, CDK2, RXRB, DDB2	Prolif NK	down	8818	14	149	9.39597	KEGG_2021_Human.gmt
LYSINE DEGRADATION	0.0480858	0.224792	-1.43719	ECHS1, EZH2, HADH, COLGALT1, ACAT2, EHMT1, SMYD2, NSD2, KMT5A, KMT2C	Prolif NK	down	8819	10	63	15.873	KEGG_2021_Human.gmt
P53 SIGNALING PATHWAY	0.0371195	0.211994	-1.44779	SIVA1, CCNE2, CHEK1, CDK4, RRM2, CDK1, CASP3, CDK6, TP53, CDK2, DDB2, CCNG2, ATM, PMAIP1, APAF1, EI24	Prolif NK	down	8820	16	73	21.9178	KEGG_2021_Human.gmt
PROPANOATE METABOLISM	0.056462	0.231599	-1.46023	ECHS1, LDHA, PCCB, ACAT2, SUCLG1, ECHDC1	Prolif NK	down	8821	6	34	17.6471	KEGG_2021_Human.gmt
RNA POLYMERASE	0.0489818	0.224792	-1.46207	POLR2H, POLR2L, POLR3C, POLR3K, POLR2I, POLR1E, POLR2G, POLR2K	Prolif NK	down	8822	8	31	25.8065	KEGG_2021_Human.gmt
HUMAN PAPILLOMAVIRUS INFECTION	0.0064744	0.0701924	-1.46297	FASLG, SLC9A3R1, IRF1, JAK1, E2F1, CCNE2, AXIN1, CDK4, TUBG1, TCF7, CASP3, IFNAR2, HRAS, CDK6, HDAC2, PIK3CD, AKT1, RHEB, RBPJ, PPP2CA, NOTCH1, ATP6V1E1, RBL1, TNFRSF1A, TP53, CDK2	Prolif NK	down	8823	26	331	7.85498	KEGG_2021_Human.gmt
FOLATE BIOSYNTHESIS	0.0414299	0.213149	-1.50404	AKR1C3, DHFR, GGH, CBR1, PTS	Prolif NK	down	8824	5	26	19.2308	KEGG_2021_Human.gmt
BUTANOATE METABOLISM	0.0414688	0.213149	-1.50526	ECHS1, HADH, ACAT2	Prolif NK	down	8825	3	28	10.7143	KEGG_2021_Human.gmt
TRYPTOPHAN METABOLISM	0.0388634	0.212509	-1.51363	ECHS1, HADH, ACAT2	Prolif NK	down	8826	3	42	7.14286	KEGG_2021_Human.gmt
VALINE, LEUCINE AND ISOLEUCINE DEGRADATION	0.0300642	0.188451	-1.52287	ECHS1, HADH, PCCB, ACAT2, ACADM	Prolif NK	down	8827	5	48	10.4167	KEGG_2021_Human.gmt
PURINE METABOLISM	0.00394085	0.0562666	-1.68224	RRM1, DCK, PAICS, HPRT1, RRM2, PNP, IMPDH1, AK6, PGM1, NME6	Prolif NK	down	8828	10	129	7.75194	KEGG_2021_Human.gmt
DRUG METABOLISM	0.00369413	0.0558465	-1.69861	DUT, RRM1, TK1, HPRT1, RRM2, IMPDH1, MGST3, GUSB, NME6, IMPDH2	Prolif NK	down	8829	10	108	9.25926	KEGG_2021_Human.gmt
HOMOLOGOUS RECOMBINATION	0.00195527	0.0335003	-1.76167	XRCC2, BRIP1, BARD1, RAD51D, POLD3, RBBP8, RPA3, BLM, RPA1, POLD2, RAD51C, BRCA1, BABAM1, ATM, RPA2, TOPBP1, MUS81, BRCA2	Prolif NK	down	8830	18	41	43.9024	KEGG_2021_Human.gmt
NUCLEOTIDE EXCISION REPAIR	0.00137619	0.0284919	-1.77519	RFC5, PCNA, RFC3, RFC4, RFC2, POLE3, LIG1, POLD3, RPA3, RPA1, POLD2, RBX1, DDB2, GTF2H5	Prolif NK	down	8831	14	47	29.7872	KEGG_2021_Human.gmt
FANCONI ANEMIA PATHWAY	0.00144122	0.0284919	-1.799	CENPX, BRIP1, UBE2T, RMI2, FANCB, FANCG, FANCI, RPA3, BLM, RPA1, USP1, RAD51C, BRCA1, RMI1, RPA2, REV1, MLH1, MUS81, FANCL, BRCA2, FANCA	Prolif NK	down	8832	21	54	38.8889	KEGG_2021_Human.gmt
BASE EXCISION REPAIR	0.000547222	0.0156262	-1.8603	UNG, FEN1, PCNA, POLE3, PARP1, NTHL1, LIG1, POLD3, POLD2	Prolif NK	down	8833	9	33	27.2727	KEGG_2021_Human.gmt
MISMATCH REPAIR	0.000485449	0.0155951	-1.8826	RFC5, PCNA, RFC3, RFC4, RFC2, MSH6, LIG1, POLD3, RPA3, RPA1, POLD2	Prolif NK	down	8834	11	23	47.8261	KEGG_2021_Human.gmt
PYRIMIDINE METABOLISM	0.000261523	0.0134423	-1.91104	TYMS, DUT, DCTPP1, RRM1, TK1, DCK, RRM2, PNP, CTPS1, DTYMK, NME6	Prolif NK	down	8835	11	56	19.6429	KEGG_2021_Human.gmt
CELL CYCLE	1.0178e-09	2.61575e-07	-2.19631	WEE1, MCM3, SMC3, MCM2, MCM6, E2F1, ORC6, CCNE2, PCNA, CDC6, MCM4, CHEK1, CDKN2D, MCM5, CDK4, TFDP2, CDK1, MCM7, YWHAH, CDK6, HDAC2, E2F3, TGFB1, SMC1A, TFDP1, MAD2L1, ANAPC11, CDC45, MAD2L2, RBL1, CUL1, TP53, CDK2, PRKDC, RBX1	Prolif NK	down	8836	35	124	28.2258	KEGG_2021_Human.gmt
DNA REPLICATION	4.16937e-09	5.35765e-07	-2.24559	MCM3, RFC5, MCM2, MCM6, FEN1, PCNA, RFC3, RFC4, MCM4, MCM5, RFC2, MCM7, RNASEH2C, POLE3, LIG1, POLD3, RPA3, RPA1, POLD2	Prolif NK	down	8837	19	36	52.7778	KEGG_2021_Human.gmt
PROTEASOME	8.91991e-07	0.000240838	2.25487	PSME2, IFNG, PSME1, PSMA2, PSMA6, PSMB2, PSMB1, PSMC1, PSMD3, POMP, PSMD2, PSMB9, PSMA5, PSMB6, PSMC6, PSMD4, PSMA4, PSMD13, SEM1, PSMB7, PSMA1, PSMB8, ADRM1, PSME4, PSMF1, PSMC5	Prolif T	up	8838	26	46	56.5217	KEGG_2021_Human.gmt
ANTIGEN PROCESSING AND PRESENTATION	9.29605e-05	0.00627484	2.00633	HSP90AB1, PDIA3, PSME2, IFNG, HLA-DPA1, PSME1, CD8B, CANX, KLRD1, HLA-DRA, CD8A, HLA-DMB, CALR, CD74, HSP90AA1, HLA-DPB1, HSPA5	Prolif T	up	8839	17	78	21.7949	KEGG_2021_Human.gmt
RIBOSOME BIOGENESIS IN EUKARYOTES	6.81901e-05	0.00613711	1.93714	UTP4, REXO2, UTP18, IMP4, UTP14A, XPO1, NOP58, CSNK2A2, GNL3, GNL3L, REXO1, EIF6, RRP7A, BMS1, RBM28, NXT2, DKC1, FCF1, RAN, NHP2, POP5, WDR43, GNL2	Prolif T	up	8840	23	108	21.2963	KEGG_2021_Human.gmt
CARDIAC MUSCLE CONTRACTION	0.00205216	0.0433322	1.82955	COX5A, CYC1, UQCRH, COX7B, COX7A2L, UQCRC1, COX5B, UQCRB, UQCR10, COX6B1, COX7C, UQCRQ, COX6A1, TPM3, COX6C	Prolif T	up	8841	15	87	17.2414	KEGG_2021_Human.gmt
PROTEIN EXPORT	0.00240734	0.0433322	1.81633	SRP72, SEC61B, SPCS3, HSPA5, SRPRB, SEC61G, SRP19, SPCS2	Prolif T	up	8842	8	23	34.7826	KEGG_2021_Human.gmt
ONE CARBON POOL BY FOLATE	0.00210582	0.0433322	1.81025	MTHFD1L, GART, ATIC, MTFMT	Prolif T	up	8843	4	20	20	KEGG_2021_Human.gmt
SPLICEOSOME	4.35942e-05	0.00588521	1.79236	SRSF9, SNRPE, HNRNPM, HNRNPA3, SNRPA, SNRPD3, SNRPC, SNRPB, HNRNPC, SNRPF, SNRPD2, SMNDC1, BCAS2, SF3B5, PRPF6, ALYREF, SF3B2, DHX38, SRSF6, HNRNPU, FUS, DDX23, SRSF7, DDX42, HNRNPK, CDC5L, SNRNP27, HNRNPA1, DDX5, TXNL4A, DDX39B, PRPF31, ACIN1, SF3A3, RBM17, PRPF19, TRA2A, LSM7, CCDC12, LSM3, SNRPA1, THOC2, SNRPD1, NCBP2, PPIH, U2SURP, LSM4	Prolif T	up	8844	47	150	31.3333	KEGG_2021_Human.gmt
LEGIONELLOSIS	0.00234576	0.0433322	1.78387	NFKBIA, HSPD1, PYCARD, CASP1, CASP8, SAR1A, ITGB2, CYCS, VCP, ARF1, NAIP, BCL2L13, CLK1, TNF	Prolif T	up	8845	14	57	24.5614	KEGG_2021_Human.gmt
PROTEIN PROCESSING IN ENDOPLASMIC RETICULUM	0.000166778	0.00773679	1.71286	HSP90AB1, P4HB, PDIA3, HERPUD1, DNAJC3, CANX, XBP1, FBXO6, BAX, SEC61B, CALR, PDIA4, UBE2D3, ERN1, SSR4, HSP90AA1, RRBP1, UBE2G1, PDIA6, SAR1A, NGLY1, UFD1, HSPA5, SEC61G, DNAJB11, CAPN2, DERL1, UBE2J1	Prolif T	up	8846	28	171	16.3743	KEGG_2021_Human.gmt
TYPE I DIABETES MELLITUS	0.011424	0.129395	1.67586	HSPD1, IFNG, HLA-DPA1, GZMB, PRF1, HLA-DRA, HLA-DMB, HLA-DPB1	Prolif T	up	8847	8	43	18.6047	KEGG_2021_Human.gmt
GRAFT-VERSUS-HOST DISEASE	0.0127771	0.129395	1.67428	IFNG, HLA-DPA1, GZMB, PRF1, KLRD1, HLA-DRA, HLA-DMB, HLA-DPB1	Prolif T	up	8848	8	42	19.0476	KEGG_2021_Human.gmt
PARKINSON DISEASE	0.000171929	0.00773679	1.65581	DUSP1, UBE2L3, PSMA2, PSMA6, PSMB2, XBP1, BAX, PSMB1, NDUFB6, PSMC1, COX5A, PSMD3, NDUFB8, CYC1, PSMD2, TUBA4A, ERN1, VDAC2, NDUFA11, UQCRH, UBE2G1, COX7B, COX7A2L, HSPA5, PSMA5, ATP5MC1, UBE2J1, UQCRC1, PSMB6, PSMC6, NDUFA13, SLC25A4, TXN, NDUFC2, PSMD4, NDUFS6, COX5B, PSMA4, ATP5MC3, PSMD13, CYCS, SEM1, UQCRB, TP53, ATP5PD, HTRA2, PSMB7, PSMA1, UQCR10, ADRM1, NDUFB5, NDUFA12, COX6B1, PSMC5, COX7C, PSMD14, ATP5F1D, UQCRQ, NDUFB11	Prolif T	up	8849	59	249	23.6948	KEGG_2021_Human.gmt
GLUTATHIONE METABOLISM	0.0185972	0.152035	1.61414	PRDX6, GSTP1, GSR, G6PD, GSTO1, IDH2, MGST2, GGCT, LAP3, TXNDC12, SRM, RRM2	Prolif T	up	8850	12	57	21.0526	KEGG_2021_Human.gmt
VIRAL MYOCARDITIS	0.0129395	0.129395	1.61284	HLA-DPA1, PRF1, HLA-DRA, HLA-DMB, BID, EIF4G3, CD55, CASP8, HLA-DPB1, ITGB2, HLA-DRB5, EIF4G2, FYN, HLA-DMA, CYCS	Prolif T	up	8851	15	60	25	KEGG_2021_Human.gmt
STAPHYLOCOCCUS AUREUS INFECTION	0.0253896	0.167834	1.61263	HLA-DPA1, HLA-DRA, HLA-DMB, HLA-DPB1, KRT10, FCGR3A, ITGB2, HLA-DRB5, HLA-DMA, HLA-DQA1	Prolif T	up	8852	10	95	10.5263	KEGG_2021_Human.gmt
PRION DISEASE	0.00126913	0.0342664	1.53967	PSMA2, PSMA6, CCL5, PSMB2, BAX, PSMB1, NDUFB6, PSMC1, COX5A, PSMD3, NDUFB8, CYC1, PSMD2, TUBA4A, CREB3L2, VDAC2, NDUFA11, UQCRH, COX7B, COX7A2L, CSNK2A2, MAPK1, EGR1, HSPA5, PSMA5, ATP5MC1, UQCRC1, PSMB6, PSMC6, NDUFA13, SLC25A4, NDUFC2, PSMD4, NDUFS6, FYN, COX5B, PSMA4, MAPK13, ATP5MC3, PSMD13, CYCS, SEM1, UQCRB, ATP5PD, PPP3CC, PSMB7, PSMA1, UQCR10, ADRM1, NDUFB5, NDUFA12, COX6B1, PSMC5, COX7C, TNF, PSMD14, ATP5F1D, UQCRQ, NDUFB11, ATF2	Prolif T	up	8853	60	273	21.978	KEGG_2021_Human.gmt
HUNTINGTON DISEASE	0.00110538	0.0342664	1.50691	PSMA2, PSMA6, PSMB2, BAX, PSMB1, NDUFB6, PSMC1, COX5A, PSMD3, NDUFB8, ATG2A, CYC1, PSMD2, TUBA4A, CREB3L2, ERN1, CASP8, VDAC2, NDUFA11, POLR2G, UQCRH, COX7B, COX7A2L, PSMA5, ATP5MC1, POLR2J, UQCRC1, PSMB6, PSMC6, NDUFA13, SLC25A4, NDUFC2, PSMD4, POLR2C, NDUFS6, COX5B, PSMA4, POLR2H, ATP5MC3, CLTB, PSMD13, CYCS, SEM1, UQCRB, TP53, ATP5PD, POLR2F, PSMB7, PSMA1, UQCR10, ADRM1, NDUFB5, NDUFA12, COX6B1, PSMC5, COX7C, PSMD14, ATP5F1D, UQCRQ, NDUFB11, HTT, REST, AP2B1, COX6A1, NDUFA7, VDAC1, ATP5F1C, PSMD1, NDUFB3, NDUFA2, POLR2L, POLR2E, COX6C, NDUFA6, PSMB4, ATP5F1E	Prolif T	up	8854	76	306	24.8366	KEGG_2021_Human.gmt
SYSTEMIC LUPUS ERYTHEMATOSUS	0.0484205	0.247095	1.49618	IFNG, HLA-DPA1, HLA-DRA, HLA-DMB, SNRPD3, SNRPB, HLA-DPB1, SSB, FCGR3A, HLA-DRB5, HLA-DMA, ACTN4, HLA-DQA1, TNF, SNRPD1	Prolif T	up	8855	15	135	11.1111	KEGG_2021_Human.gmt
ALLOGRAFT REJECTION	0.0555411	0.26332	1.46966	IFNG, HLA-DPA1, GZMB, PRF1, HLA-DRA, HLA-DMB, HLA-DPB1	Prolif T	up	8856	7	38	18.4211	KEGG_2021_Human.gmt
PENTOSE PHOSPHATE PATHWAY	0.0637755	0.283692	1.45453	RPE, G6PD, GPI, PRPS2, TALDO1, PFKP, ALDOA, PGM2	Prolif T	up	8857	8	30	26.6667	KEGG_2021_Human.gmt
INFLUENZA A	0.0110688	0.129395	1.45363	NFKBIA, IFNG, HLA-DPA1, PYCARD, CCND3, CCL5, DNAJC3, HLA-DRA, CASP1, BAX, HLA-DMB, BID, CASP8, HLA-DPB1, XPO1, MAPK1, IFNGR1, JAK2, SLC25A4, HLA-DRB5, IFIH1, MAP2K2, CPSF4, HLA-DMA, CYCS, NXT2	Prolif T	up	8858	26	172	15.1163	KEGG_2021_Human.gmt
CYTOSOLIC DNA-SENSING PATHWAY	0.0478738	0.247095	1.43112	NFKBIA, PYCARD, CCL5, CCL4, CASP1, POLR3GL	Prolif T	up	8859	6	63	9.52381	KEGG_2021_Human.gmt
NECROPTOSIS	0.0232254	0.165022	1.42191	HSP90AB1, IFNG, PYCARD, TNFAIP3, CASP1, BAX, GLUL, BID, CHMP3, CASP8, HSP90AA1, PPID, VDAC2, FTL, IFNGR1, CFLAR, CAPN2, JAK2, MLKL, SLC25A4	Prolif T	up	8860	20	159	12.5786	KEGG_2021_Human.gmt
AMYOTROPHIC LATERAL SCLEROSIS	0.00229777	0.0433322	1.41843	PSMA2, PSMA6, HNRNPA3, PSMB2, CASP1, XBP1, BAX, PSMB1, NDUFB6, PSMC1, BID, COX5A, PSMD3, NDUFB8, ATG2A, CHCHD10, CYC1, PSMD2, TUBA4A, ERN1, NDUFA11, UQCRH, COX7B, COX7A2L, HSPA5, ALYREF, PSMA5, ATP5MC1, DERL1, UQCRC1, PSMB6, PSMC6, NDUFA13, FUS, SIGMAR1, SRSF7, NDUFC2, PSMD4, NDUFS6, COX5B, HNRNPA2B1, PSMA4, MAPK13, ATP5MC3, PSMD13, CYCS, NXT2, SEM1, HNRNPA1, RAB5A, UQCRB, TP53, NUP107, ATP5PD, PPP3CC, MAP2K6, PSMB7, VCP, PSMA1, UQCR10, ADRM1, NDUFB5, NDUFA12, COX6B1, ACTB, PSMC5, PFN1, COX7C, TNF, PSMD14, ATP5F1D, UQCRQ, NDUFB11	Prolif T	up	8861	73	364	20.0549	KEGG_2021_Human.gmt
ASTHMA	0.0930347	0.317967	1.41741	HLA-DPA1, HLA-DRA, HLA-DMB, HLA-DPB1, HLA-DRB5, HLA-DMA, HLA-DQA1, TNF	Prolif T	up	8862	8	31	25.8065	KEGG_2021_Human.gmt
IL-17 SIGNALING PATHWAY	0.0494881	0.24744	1.41265	NFKBIA, HSP90AB1, IFNG, S100A8, TNFAIP3, S100A9, CASP8, HSP90AA1, FOSB, MAPK1, FOS	Prolif T	up	8863	11	94	11.7021	KEGG_2021_Human.gmt
LEISHMANIASIS	0.0484102	0.247095	1.41113	NFKBIA, IFNG, HLA-DPA1, HLA-DRA, HLA-DMB, HLA-DPB1, MAPK1, IFNGR1, FOS, FCGR3A, ITGB2, JAK2, HLA-DRB5, MAPK13, HLA-DMA	Prolif T	up	8864	15	77	19.4805	KEGG_2021_Human.gmt
OXIDATIVE PHOSPHORYLATION	0.0190606	0.152035	1.4101	NDUFB6, COX5A, NDUFB8, PPA1, CYC1, NDUFA11, UQCRH, COX7B, COX7A2L, ATP6V0A2, ATP5MC1, UQCRC1, NDUFA13, NDUFC2, NDUFS6, COX5B, COX10, ATP6V0B, ATP5MC3, PPA2, UQCRB, ATP5PD, UQCR10, ATP5MF, NDUFB5, NDUFA12, COX6B1, COX7C, ATP5F1D, UQCRQ, NDUFB11, COX6A1, NDUFA7, ATP5F1C, NDUFB3, NDUFA2, COX6C, NDUFA6, ATP5F1E	Prolif T	up	8865	39	133	29.3233	KEGG_2021_Human.gmt
HOMOLOGOUS RECOMBINATION	0.0687483	0.283692	1.39957	NBN, UIMC1, SSBP1, POLD3, RPA2, BABAM2, RAD50, PALB2, SEM1	Prolif T	up	8866	9	41	21.9512	KEGG_2021_Human.gmt
BASAL TRANSCRIPTION FACTORS	0.0714484	0.283692	1.38886	TAF9, TAF10, MNAT1, GTF2F1, CCNH	Prolif T	up	8867	5	45	11.1111	KEGG_2021_Human.gmt
RNA POLYMERASE	0.103832	0.332746	1.36223	POLR3GL, POLR2G, POLR2J, POLR2C, POLR2H, POLR2F, POLR3D, POLR2L, POLR2E, POLR3C	Prolif T	up	8868	10	31	32.2581	KEGG_2021_Human.gmt
RNA DEGRADATION	0.0555897	0.26332	1.3568	HSPD1, ENO1, BTG1, DCP2, EXOSC9, NUDT16, LSM1, WDR61, DIS3, PFKP, CNOT10, CNOT6, DCPS, DDX6, CNOT9, MTREX, EXOSC2, EXOSC5, EXOSC10, LSM7, LSM3, CNOT1, LSM4, CNOT6L, TTC37, XRN2, EXOSC4, EXOSC1	Prolif T	up	8869	28	79	35.443	KEGG_2021_Human.gmt
THERMOGENESIS	0.0199609	0.152035	1.35353	NDUFB6, COX5A, NDUFB8, CYC1, CREB3L2, NDUFA11, COA5, UQCRH, COX7B, GRB2, NDUFAF2, COX7A2L, COX16, ACSL3, ATP5MC1, UQCRC1, NDUFA13, NDUFC2, SLC25A20, NDUFS6, COX5B, COX10, NDUFAF4, MAPK13, ATP5MC3, UQCRB, ATP5PD, CPT1A, UQCR10, ATP5MF, NDUFB5, NDUFA12, COX6B1, ACTB, COX7C, ATP5F1D, UQCRQ, NDUFB11, ATF2, COX18, COA4, GNAS, COX6A1, NDUFA7, ATP5F1C, NRAS, NDUFB3, COA3, NDUFA2, ACSL4, COX6C, NDUFA6, ATP5F1E	Prolif T	up	8870	53	232	22.8448	KEGG_2021_Human.gmt
AUTOIMMUNE THYROID DISEASE	0.113154	0.337341	1.3415	HLA-DPA1, GZMB, PRF1, HLA-DRA, HLA-DMB, HLA-DPB1	Prolif T	up	8871	6	53	11.3208	KEGG_2021_Human.gmt
PPAR SIGNALING PATHWAY	0.11734	0.344368	1.33954	FABP5, PLIN2, SLC27A2, ACSL3, DBI	Prolif T	up	8872	5	74	6.75676	KEGG_2021_Human.gmt
PURINE METABOLISM	0.0799765	0.29494	1.31586	NUDT9, GART, PAICS, NT5C2, ADA, ATIC, GMPS, GUK1, NUDT16, NME1, PRPS2, PGM2, APRT, ENTPD4, NT5C, NT5C3A, DGUOK, ENPP4	Prolif T	up	8873	18	129	13.9535	KEGG_2021_Human.gmt
PATHWAYS OF NEURODEGENERATION	0.0128403	0.129395	1.30194	UBE2L3, PSMA2, PSMA6, PSMB2, XBP1, BAX, PSMB1, NDUFB6, PSMC1, BID, COX5A, PSMD3, NDUFB8, ATG2A, CYC1, PSMD2, TUBA4A, ERN1, CASP8, PPID, VDAC2, NDUFA11, UQCRH, UBE2G1, COX7B, COX7A2L, CSNK2A2, MAPK1, HSPA5, PSMA5, ATP5MC1, CAPN2, DERL1, UBE2J1, UQCRC1, PSMB6, CDK5, PSMC6, NDUFA13, SLC25A4, FUS, SIGMAR1, NDUFC2, PSMD4, NDUFS6, MAP2K2, COX5B, PSMA4, MAPK13, ATP5MC3, PSMD13, CYCS, SEM1, RAB5A, UQCRB, ATP5PD, PPP3CC, HTRA2, MAP2K6, PSMB7, VCP, PSMA1, UQCR10, ADRM1, NDUFB5, HSD17B10, NDUFA12, COX6B1, PSMC5, COX7C, TNF, PSMD14, ATP5F1D, UQCRQ, NDUFB11, HTT	Prolif T	up	8874	76	475	16	KEGG_2021_Human.gmt
ALZHEIMER DISEASE	0.0201097	0.152035	1.29798	PSMA2, PSMA6, PSMB2, XBP1, PSMB1, NDUFB6, PSMC1, BID, COX5A, PSMD3, NDUFB8, ATG2A, CYC1, PSMD2, TUBA4A, ERN1, CASP8, PPID, VDAC2, NDUFA11, UQCRH, COX7B, COX7A2L, CSNK2A2, MAPK1, PSMA5, ATP5MC1, CAPN2, UQCRC1, PSMB6, CDK5, PSMC6, NDUFA13, SLC25A4, NDUFC2, GAPDH, PSMD4, NDUFS6, MAP2K2, COX5B, PSMA4, ATP5MC3, PSMD13, CYCS, SEM1, UQCRB, ATP5PD, PPP3CC, IDE, PSMB7, PSMA1, UQCR10, ADAM10, ADRM1, AKT1, NDUFB5, HSD17B10, NDUFA12, COX6B1, PSMC5, EIF2AK2, COX7C, TNF, PSMD14, ATP5F1D, UQCRQ, NDUFB11	Prolif T	up	8875	67	369	18.1572	KEGG_2021_Human.gmt
ESTROGEN SIGNALING PATHWAY	0.0987945	0.329315	1.28292	FKBP5, HSP90AB1, CTSD, CREB3L2, HSP90AA1, GRB2, MAPK1, FOS, KRT10	Prolif T	up	8876	9	137	6.56934	KEGG_2021_Human.gmt
GLYOXYLATE AND DICARBOXYLATE METABOLISM	0.16148	0.391888	1.27895	GLUL, MDH2, GCSH, MCEE, GRHPR	Prolif T	up	8877	5	30	16.6667	KEGG_2021_Human.gmt
NON-ALCOHOLIC FATTY LIVER DISEASE	0.0726704	0.284362	1.26038	BCL2L11, XBP1, BAX, NDUFB6, BID, COX5A, NDUFB8, CYC1, ERN1, CASP8, NDUFA11, UQCRH, ADIPOR2, COX7B, COX7A2L, FOS, UQCRC1, NDUFA13, NDUFC2, NDUFS6, COX5B, MAPK13, CYCS, UQCRB, UQCR10, AKT1, NDUFB5, NDUFA12, COX6B1, ADIPOR1, COX7C, TNF, UQCRQ, NDUFB11	Prolif T	up	8878	34	155	21.9355	KEGG_2021_Human.gmt
GLYCINE, SERINE AND THREONINE METABOLISM	0.204775	0.435348	1.24792	GCSH, PGAM1, GRHPR, PHGDH	Prolif T	up	8879	4	40	10	KEGG_2021_Human.gmt
DRUG METABOLISM	0.149766	0.385114	1.24746	GSTP1, GMPS, GSTO1, NME1, UPP1, MGST2, TPMT	Prolif T	up	8880	7	108	6.48148	KEGG_2021_Human.gmt
SPINOCEREBELLAR ATAXIA	0.101656	0.330687	1.23747	PSMA2, PSMA6, PSMB2, XBP1, PSMB1, PSMC1, PSMD3, ATG2A, PSMD2, ERN1, VDAC2, PSMA5, AFG3L2, PSMB6, PSMC6, SLC25A4, PSMD4, PSMA4, PSMD13, CYCS, SEM1, PSMB7, PSMA1, ADRM1, AKT1, PSMC5	Prolif T	up	8881	26	143	18.1818	KEGG_2021_Human.gmt
DNA REPLICATION	0.164012	0.391888	1.23162	SSBP1, POLA1, POLD3, PRIM2, RFC1, RPA2, POLE4, PRIM1, MCM5, POLE3	Prolif T	up	8882	10	36	27.7778	KEGG_2021_Human.gmt
EPSTEIN-BARR VIRUS INFECTION	0.0679612	0.283692	1.23032	BCL2L11, NFKBIA, PDIA3, HLA-DPA1, RUNX3, TNFAIP3, CCND3, HLA-DRA, BAX, HLA-DMB, PSMC1, BID, CALR, PSMD3, GADD45A, PSMD2, CASP8, HLA-DPB1, SAP30, PSMC6, HLA-DRB5, CD58, PSMD4, SKP2, MAPK13, HLA-DMA, PSMD13, CYCS, GADD45B, SEM1, TP53, MAP2K6, ADRM1, HLA-DQA1, AKT1, PSMC5, IRAK1, EIF2AK2, USP7, TNF, PSMD14, STAT2	Prolif T	up	8883	42	202	20.7921	KEGG_2021_Human.gmt
NOD-LIKE RECEPTOR SIGNALING PATHWAY	0.0956433	0.322796	1.22989	TXNIP, NFKBIA, HSP90AB1, PYCARD, TNFAIP3, CCL5, CASP1, CASP8, HSP90AA1, VDAC2, IFI16, MAPK1, YWHAE	Prolif T	up	8884	13	181	7.18232	KEGG_2021_Human.gmt
GLYCOLYSIS / GLUCONEOGENESIS	0.173831	0.404606	1.22397	ENO1, LDHA, GPI, PFKP, ALDOA, TPI1, PGAM1, PGM2, GAPDH, PDHA1, PGK1, DLAT, ALDH9A1	Prolif T	up	8885	13	67	19.403	KEGG_2021_Human.gmt
NICOTINATE AND NICOTINAMIDE METABOLISM	0.220211	0.460506	1.21295	QPRT, NT5C2, CD38, NT5C, NAMPT, SIRT2	Prolif T	up	8886	6	35	17.1429	KEGG_2021_Human.gmt
TUBERCULOSIS	0.128883	0.368315	1.19844	HSPD1, CTSD, IFNG, HLA-DPA1, HLA-DRA, BAX, HLA-DMB, BID, CD74, CASP8, HLA-DPB1, MAPK1, IFNGR1, ATP6V0A2, FCGR3A, ITGB2, JAK2, HLA-DRB5, RAB5C, ATP6V0B, MAPK13, HLA-DMA, CYCS, RAB5A, RFXANK, PPP3CC	Prolif T	up	8887	26	180	14.4444	KEGG_2021_Human.gmt
APOPTOSIS	0.137242	0.375806	1.18223	PMAIP1, BCL2L11, NFKBIA, CTSD, CTSC, GZMB, PRF1, BAX, BID, GADD45A, TUBA4A, ERN1, CASP8, CTSW, MAPK1, FOS, CFLAR, CAPN2	Prolif T	up	8888	18	142	12.6761	KEGG_2021_Human.gmt
DIABETIC CARDIOMYOPATHY	0.119703	0.347524	1.17312	CTSD, GSR, NDUFB6, COX5A, NDUFB8, G6PD, CYC1, VDAC2, NDUFA11, UQCRH, COX7B, COX7A2L, ATP5MC1, UQCRC1, NDUFA13, SLC25A4, TGFBR2, NDUFC2, GAPDH, NDUFS6, COX5B, MAPK13, ATP5MC3, PTEN, UQCRB, ATP5PD, UQCR10, AKT1, NDUFB5, PDHA1, NDUFA12, COX6B1, COX7C, ATP5F1D, UQCRQ, NDUFB11	Prolif T	up	8889	36	203	17.734	KEGG_2021_Human.gmt
PORPHYRIN AND CHLOROPHYLL METABOLISM	0.264743	0.506954	1.16066	COX10, BLVRB, UROD, MMAB, FXN, HMBS, ALAS1	Prolif T	up	8890	7	43	16.2791	KEGG_2021_Human.gmt
NATURAL KILLER CELL MEDIATED CYTOTOXICITY	0.185767	0.411124	1.15509	IFNG, GZMB, TYROBP, PRF1, HCST, KLRD1, BID, GRB2, MAPK1, IFNGR1, FCGR3A, ITGB2, VAV3, FYN, MAP2K2	Prolif T	up	8891	15	131	11.4504	KEGG_2021_Human.gmt
VALINE, LEUCINE AND ISOLEUCINE DEGRADATION	0.254657	0.498241	1.13523	ACAA2, HMGCL, AUH, MCEE, HSD17B10, ALDH9A1, DLD, OXCT1, HADHA	Prolif T	up	8892	9	48	18.75	KEGG_2021_Human.gmt
MISMATCH REPAIR	0.28146	0.514051	1.13343	MSH6, SSBP1, POLD3, RFC1, RPA2, PMS2	Prolif T	up	8893	6	23	26.087	KEGG_2021_Human.gmt
N-GLYCAN BIOSYNTHESIS	0.277387	0.514051	1.11561	DPM1, ALG8, DPAGT1, MAN2A1, B4GALT1, STT3B, MAN1A1, ALG2	Prolif T	up	8894	8	50	16	KEGG_2021_Human.gmt
RHEUMATOID ARTHRITIS	0.304975	0.532974	1.09687	IFNG, HLA-DPA1, CCL5, HLA-DRA, HLA-DMB, HLA-DPB1, FOS, ATP6V0A2, ITGB2, HLA-DRB5, ATP6V0B, HLA-DMA	Prolif T	up	8895	12	93	12.9032	KEGG_2021_Human.gmt
FLUID SHEAR STRESS AND ATHEROSCLEROSIS	0.296636	0.530409	1.07475	DUSP1, HSP90AB1, GSTP1, IFNG, PECAM1, HSP90AA1, GSTO1, FOS, MGST2, TXN, MAPK13, NQO1, TP53, MAP2K6, AKT1, HSP90B1, ACTB	Prolif T	up	8896	17	139	12.2302	KEGG_2021_Human.gmt
PHAGOSOME	0.300757	0.532974	1.06806	HLA-DPA1, CANX, HLA-DRA, SEC61B, HLA-DMB, CALR, TUBA4A, M6PR, HLA-DPB1, SEC61G, ATP6V0A2, FCGR3A, ITGB2, HLA-DRB5, RAB5C, DYNC1LI1, ATP6V0B, HLA-DMA, RAB5A	Prolif T	up	8897	19	152	12.5	KEGG_2021_Human.gmt
MRNA SURVEILLANCE PATHWAY	0.311647	0.539389	1.05863	ETF1, DAZAP1, PAPOLA, SRRM1, PPP2R5A, ALYREF, FUS, CPSF3, CPSF4, NXT2, RNPS1, DDX39B, SYMPK, PPP2R3C, ACIN1, PPP2R2B	Prolif T	up	8898	16	98	16.3265	KEGG_2021_Human.gmt
PROPANOATE METABOLISM	0.369757	0.598438	1.05532	LDHA, MCEE, SUCLG2, DLD, ECHDC1, HADHA, ACACA, ACOX1, HIBCH	Prolif T	up	8899	9	34	26.4706	KEGG_2021_Human.gmt
THYROID HORMONE SYNTHESIS	0.379384	0.602459	1.04772	CANX, GSR, PDIA4, CREB3L2, HSPA5	Prolif T	up	8900	5	75	6.66667	KEGG_2021_Human.gmt
TERPENOID BACKBONE BIOSYNTHESIS	0.384965	0.604305	1.04703	ICMT, IDI1, NUS1, PDSS2, FNTA	Prolif T	up	8901	5	22	22.7273	KEGG_2021_Human.gmt
INTESTINAL IMMUNE NETWORK FOR IGA PRODUCTION	0.395663	0.61396	1.03304	CXCR4, HLA-DPA1, HLA-DRA, HLA-DMB, HLA-DPB1	Prolif T	up	8902	5	48	10.4167	KEGG_2021_Human.gmt
TOXOPLASMOSIS	0.375539	0.602459	1.03135	NFKBIA, SOCS1, IFNG, HLA-DPA1, HLA-DRA, HLA-DMB, CASP8, HLA-DPB1, MAPK1, IFNGR1, JAK2, HLA-DRB5, MAPK13, CCR5, HLA-DMA, CYCS, MAP2K6, HLA-DQA1, AKT1	Prolif T	up	8903	19	112	16.9643	KEGG_2021_Human.gmt
HERPES SIMPLEX VIRUS 1 INFECTION	0.36252	0.596832	1.02896	NFKBIA, PDIA3, IFNG, HLA-DPA1, SRSF9, CCL5, HLA-DRA, BAX, HLA-DMB, BID, CALR, SP100, CD74, EIF2B1, CASP8, HLA-DPB1, IFNGR1, ALYREF, PILRB, EIF4EBP1, BST2, SRPK1, JAK2, ZNF544, SRSF6, HLA-DRB5, SRSF7, IFIH1, ZNF350	Prolif T	up	8904	29	498	5.82329	KEGG_2021_Human.gmt
BUTANOATE METABOLISM	0.444283	0.662742	1.00786	HMGCL, BDH2, OXCT1, HADHA, BDH1	Prolif T	up	8905	5	28	17.8571	KEGG_2021_Human.gmt
PYRUVATE METABOLISM	0.43924	0.662541	1.0026	LDHA, MDH2, ACYP1, FH, GRHPR, PDHA1, DLAT, ALDH9A1, DLD	Prolif T	up	8906	9	47	19.1489	KEGG_2021_Human.gmt
VARIOUS TYPES OF N-GLYCAN BIOSYNTHESIS	0.462259	0.668061	0.991255	MAN2A1, B4GALT1, STT3B, MAN1A1, ALG2, RPN2	Prolif T	up	8907	6	39	15.3846	KEGG_2021_Human.gmt
LEUKOCYTE TRANSENDOTHELIAL MIGRATION	0.470879	0.669144	0.985673	CXCR4, PECAM1, RAP1B, VASP, SIPA1, MSN, ITGB2, CD99, VAV3, MAPK13, CTNNA1, ACTN4, ACTB, TXK, VCL	Prolif T	up	8908	15	114	13.1579	KEGG_2021_Human.gmt
NUCLEOTIDE EXCISION REPAIR	0.481628	0.670391	0.980945	MNAT1, CCNH, POLD3, RFC1, RPA2, POLE4, RAD23B, CUL4B, POLE3, POLD2, CETN2, CUL4A, GTF2H1, POLD1, XPC, DDB1, ERCC1, XPA, RPA3, ERCC3	Prolif T	up	8909	20	47	42.5532	KEGG_2021_Human.gmt
VIRAL CARCINOGENESIS	0.515956	0.679551	0.974428	PMAIP1, NFKBIA, CCND3, BAX, PSMC1, SP100, CREB3L2, CASP8, SND1, IL6ST, GRB2, MAPKAPK2, RASA2, MAPK1, YWHAE	Prolif T	up	8910	15	203	7.38916	KEGG_2021_Human.gmt
HEMATOPOIETIC CELL LINEAGE	0.497904	0.677764	0.968159	HLA-DPA1, CD8B, HLA-DRA, CD8A, HLA-DMB, CD55, IL7R, HLA-DPB1, HLA-DRB5, CD38, CD2, HLA-DMA, CD7	Prolif T	up	8911	13	99	13.1313	KEGG_2021_Human.gmt
MALARIA	0.512746	0.679551	0.953212	IFNG, PECAM1, GYPC, ITGB2, CD81	Prolif T	up	8912	5	50	10	KEGG_2021_Human.gmt
SNARE INTERACTIONS IN VESICULAR TRANSPORT	0.526499	0.690071	0.951273	STX4, SNAP23, YKT6, VAMP5, STX8, BNIP1, STX6, VTI1A	Prolif T	up	8913	8	33	24.2424	KEGG_2021_Human.gmt
BACTERIAL INVASION OF EPITHELIAL CELLS	0.537935	0.69814	0.949108	ARPC5L, ARPC3, ARHGAP10, ARPC4, MAD2L2, ARPC1B, CLTB, ARPC1A, CTNNA1, ACTB, VCL	Prolif T	up	8914	11	77	14.2857	KEGG_2021_Human.gmt
ENDOCYTOSIS	0.60468	0.75585	0.948914	SMAP2, CXCR4, ARPC5L, VPS26A, SNF8, CHMP3, ARF4, VPS36, ARPC3, STAMBP, CYTH4, CBLB, ARPC4, SNX3, ARPC1B, VPS37B, TGFBR2, ARRB2, RAB5C, CLTB, CCR5, SH3GLB1, RAB5A, VPS26B, ARPC1A, ARF1	Prolif T	up	8915	26	252	10.3175	KEGG_2021_Human.gmt
FATTY ACID DEGRADATION	0.548983	0.705835	0.939731	ACAA2, ACSL3, CPT1A, ACADVL, ALDH9A1, HADHA, ACSL4	Prolif T	up	8916	7	43	16.2791	KEGG_2021_Human.gmt
LYSOSOME	0.761106	0.847872	0.861127	CTSD, CTSC, CD63, M6PR, CTSW, ATP6V0A2, AP1G1, ATP6V0B, CLTB, ENTPD4, AP3S1, GNPTAB, ASAH1	Prolif T	up	8917	13	128	10.1562	KEGG_2021_Human.gmt
MUCIN TYPE O-GLYCAN BIOSYNTHESIS	0.657403	0.793511	0.844902	GALNT2, GALNT7, GALNT1, B4GALT5	Prolif T	up	8918	4	36	11.1111	KEGG_2021_Human.gmt
RNA TRANSPORT	0.907063	0.93476	0.830107	EIF4G3, EIF2B1, PHAX, EIF3I, FMR1, XPO1, SRRM1, ALYREF, EIF4EBP1, EIF2S2, FUS, EIF4G2, THOC7, EIF2B3, NXT2, NUP107, RNPS1, RAN, DDX39B, STRAP, ACIN1, EIF2S3, POP5, EIF3J, EIF4E2, THOC2, NCBP2, NUP88, UPF3B, THOC6, NUP85, PNN, RBM8A, XPOT, GEMIN7, EIF2S1, EIF5B, EIF1	Prolif T	up	8919	38	186	20.4301	KEGG_2021_Human.gmt
CITRATE CYCLE (TCA CYCLE)	0.760627	0.847872	0.805953	MDH2, IDH2, IDH3A, FH, IDH3G, PDHA1, DLAT, SUCLG2, DLD	Prolif T	up	8920	9	30	30	KEGG_2021_Human.gmt
ALANINE, ASPARTATE AND GLUTAMATE METABOLISM	0.721292	0.83226	0.80328	GLUL, GOT2, ASRGL1	Prolif T	up	8921	3	37	8.10811	KEGG_2021_Human.gmt
ARGININE AND PROLINE METABOLISM	0.755102	0.847872	0.802367	GOT2, LAP3, CNDP2, ALDH9A1, SAT1, SRM, AMD1, ODC1	Prolif T	up	8922	8	50	16	KEGG_2021_Human.gmt
AMINOACYL-TRNA BIOSYNTHESIS	0.774802	0.853395	0.77771	MTFMT, WARS2	Prolif T	up	8923	2	66	3.0303	KEGG_2021_Human.gmt
TRYPTOPHAN METABOLISM	0.773812	0.853395	0.7652	ALDH9A1, DLD, HADHA, CAT	Prolif T	up	8924	4	42	9.52381	KEGG_2021_Human.gmt
FOLATE BIOSYNTHESIS	0.783443	0.856395	0.757966	PCBD1, QDPR	Prolif T	up	8925	2	26	7.69231	KEGG_2021_Human.gmt
TYPE II DIABETES MELLITUS	0.828373	0.889555	0.735028	SOCS1, MAPK1	Prolif T	up	8926	2	46	4.34783	KEGG_2021_Human.gmt
GABAERGIC SYNAPSE	0.852151	0.90583	0.734883	GLUL, GNGT2, SLC38A2	Prolif T	up	8927	3	89	3.37079	KEGG_2021_Human.gmt
AMINO SUGAR AND NUCLEOTIDE SUGAR METABOLISM	0.88159	0.921309	0.73356	NANS, GPI, UAP1, PGM2, PMM2	Prolif T	up	8928	5	48	10.4167	KEGG_2021_Human.gmt
FRUCTOSE AND MANNOSE METABOLISM	0.832589	0.889555	0.731374	PFKP, ALDOA, TPI1, PMM2	Prolif T	up	8929	4	33	12.1212	KEGG_2021_Human.gmt
RETROGRADE ENDOCANNABINOID SIGNALING	0.95536	0.977073	0.720408	NDUFB6, NDUFB8, GNGT2, NDUFA11, MAPK1, NDUFA13, NDUFC2, NDUFS6, MAPK13	Prolif T	up	8930	9	148	6.08108	KEGG_2021_Human.gmt
COCAINE ADDICTION	0.894299	0.925137	0.683098	CREB3L2, FOSB, CDK5, RGS9	Prolif T	up	8931	4	49	8.16327	KEGG_2021_Human.gmt
PYRIMIDINE METABOLISM	0.96565	0.98387	0.639434	NT5C2, NME1, UPP1, ENTPD4, NT5C, UCK2, NT5C3A, UCKL1	Prolif T	up	8932	8	56	14.2857	KEGG_2021_Human.gmt
PEROXISOME	0.989631	0.992701	0.605722	SLC27A2, HMGCL, IDH2, ACSL3, DHRS4	Prolif T	up	8933	5	82	6.09756	KEGG_2021_Human.gmt
BASE EXCISION REPAIR	0.992701	0.992701	0.549426	POLD3, MUTYH, POLE4, HMGB1, POLE3, PARP4, APEX1, POLD2	Prolif T	up	8934	8	33	24.2424	KEGG_2021_Human.gmt
BLADDER CANCER	0.986962	0.992701	0.541919	MAPK1, MAP2K2, TP53, NRAS, RB1, ARAF, RASSF1	Prolif T	up	8935	7	41	17.0732	KEGG_2021_Human.gmt
GLYCOSYLPHOSPHATIDYLINOSITOL (GPI)-ANCHOR BIOSYNTHESIS	0.986097	0.992701	-0.493291	PIGX, PIGN, PIGP, PIGG, PIGC, PIGF, MPPE1	Prolif T	down	8936	7	26	26.9231	KEGG_2021_Human.gmt
BETA-ALANINE METABOLISM	0.974949	0.989609	-0.515405	DPYD	Prolif T	down	8937	1	30	3.33333	KEGG_2021_Human.gmt
VIBRIO CHOLERAE INFECTION	0.922248	0.946795	-0.684891	ATP6V1G1, ATP6V0E1, ATP6V1E1, PLCG1, ATP6AP1, ATP6V1D, TCIRG1, ATP6V1H, ATP6V1C1	Prolif T	down	8938	9	50	18	KEGG_2021_Human.gmt
FERROPTOSIS	0.867699	0.91159	-0.724885	PCBP2, GCLM, PCBP1	Prolif T	down	8939	3	41	7.31707	KEGG_2021_Human.gmt
MITOPHAGY	0.894197	0.925137	-0.732532	SQSTM1, RELA, NBR1, MAPK8, FUNDC1, RHOT1, HRAS, USP8, E2F1, RHOT2, RAB7A, MFN2, GABARAP, UBC, GABARAPL2, BNIP3L, SP1, CSNK2A1	Prolif T	down	8940	18	68	26.4706	KEGG_2021_Human.gmt
ADIPOCYTOKINE SIGNALING PATHWAY	0.883775	0.921309	-0.734689	AKT3, TRAF2, RELA, STK11, TNFRSF1B, MAPK8, PCK2, SLC2A1, TRADD, NFKB1, TNFRSF1A, PRKCQ	Prolif T	down	8941	12	69	17.3913	KEGG_2021_Human.gmt
GLYCEROPHOSPHOLIPID METABOLISM	0.864207	0.911468	-0.744658	DGKA, LPCAT4, GPCPD1, AGPAT3, PCYT1A	Prolif T	down	8942	5	98	5.10204	KEGG_2021_Human.gmt
THYROID CANCER	0.833546	0.889555	-0.751923	TCF7	Prolif T	down	8943	1	37	2.7027	KEGG_2021_Human.gmt
GLYCEROLIPID METABOLISM	0.792575	0.859418	-0.778172	DGKA	Prolif T	down	8944	1	61	1.63934	KEGG_2021_Human.gmt
VASOPRESSIN-REGULATED WATER REABSORPTION	0.80073	0.864788	-0.780209	DYNC1I2, CREB1, AQP3, RAB5B, DYNLL1	Prolif T	down	8945	5	44	11.3636	KEGG_2021_Human.gmt
AUTOPHAGY	0.856078	0.906436	-0.795624	AKT3, PIK3CA, TANK, BAD, SQSTM1, RRAGC, MAP3K7, RRAGA, MAPK3, RHEB, VMP1, STK11, MAPK8, CTSB, ATG16L2	Prolif T	down	8946	15	137	10.9489	KEGG_2021_Human.gmt
SEROTONERGIC SYNAPSE	0.761434	0.847872	-0.80164	GNB2, GNAI2, PLCB2, ITPR2, MAPK3	Prolif T	down	8947	5	113	4.42478	KEGG_2021_Human.gmt
EPITHELIAL CELL SIGNALING IN HELICOBACTER PYLORI INFECTION	0.777537	0.853395	-0.80881	ATP6V1G1, CSK, ATP6V0E1, ATP6V1E1, RELA, PLCG1, MAPK8, ATP6AP1, ATP6V1D, TCIRG1, NFKB1, ATP6V1H, ATP6V1C1	Prolif T	down	8948	13	70	18.5714	KEGG_2021_Human.gmt
CENTRAL CARBON METABOLISM IN CANCER	0.763085	0.847872	-0.817058	AKT3, PIK3CA, PFKL	Prolif T	down	8949	3	70	4.28571	KEGG_2021_Human.gmt
B CELL RECEPTOR SIGNALING PATHWAY	0.759183	0.847872	-0.823667	AKT3, PIK3CA, PPP3CB, MAPK3, RELA, NFATC1, CD79B, PIK3CD, PTPN6, NFKB1, MALT1, HRAS, NFATC3	Prolif T	down	8950	13	81	16.0494	KEGG_2021_Human.gmt
PROLACTIN SIGNALING PATHWAY	0.749072	0.847872	-0.825253	AKT3, PIK3CA, STAT5B, MAPK3, RELA, MAPK8, IRF1	Prolif T	down	8951	7	70	10	KEGG_2021_Human.gmt
LYSINE DEGRADATION	0.744846	0.847872	-0.827348	KMT2A, NSD3, PRDM2, PHYKPL, SETD1B, DOT1L, HADH, SUV39H2, KMT2E, EZH1, KMT5A, EZH2, KMT2C, GCDH, SETD2, NSD2, NSD1, COLGALT1, ALDH3A2, ACAT2, EHMT2	Prolif T	down	8952	21	63	33.3333	KEGG_2021_Human.gmt
FC GAMMA R-MEDIATED PHAGOCYTOSIS	0.733078	0.84226	-0.840994	AKT3, PIK3CA, LAT, PTPRC, MAPK3, CRK, PLCG1	Prolif T	down	8953	7	97	7.21649	KEGG_2021_Human.gmt
CHOLESTEROL METABOLISM	0.678619	0.803628	-0.841453	LDLRAP1, LDLR, NPC2, LIPA	Prolif T	down	8954	4	50	8	KEGG_2021_Human.gmt
HEPATITIS C	0.787002	0.856816	-0.841712	AKT3, PIK3CA, FADD, IKBKE, BAD, TRAF2, MAPK3, PPP2R1A, YWHAH, E2F2, RELA, PIAS1, FAS, IRF3, LDLR, YWHAG, PIK3CD, TRADD, IFNAR2, NFKB1, PPP2R2A, IFNAR1, YWHAB, HRAS, TNFRSF1A, E2F1, PPP2CB, IRF7, IKBKG, E2F3	Prolif T	down	8955	30	157	19.1083	KEGG_2021_Human.gmt
AMOEBIASIS	0.702789	0.819498	-0.843073	TGFB1, PIK3CA, PLCB2, RELA, RAB5B, PRDX1	Prolif T	down	8956	6	102	5.88235	KEGG_2021_Human.gmt
PERTUSSIS	0.706503	0.819498	-0.845423	GNAI2, ITGB1, CALM2, MAPK3, RELA, IRF3, MAPK8, IRF1	Prolif T	down	8957	8	76	10.5263	KEGG_2021_Human.gmt
INFLAMMATORY BOWEL DISEASE	0.697026	0.819498	-0.852804	TGFB1, GATA3, IL21R, MAF, RORA	Prolif T	down	8958	5	65	7.69231	KEGG_2021_Human.gmt
BIOSYNTHESIS OF UNSATURATED FATTY ACIDS	0.653814	0.793511	-0.859919	ELOVL5, ELOVL1	Prolif T	down	8959	2	27	7.40741	KEGG_2021_Human.gmt
VIRAL PROTEIN INTERACTION WITH CYTOKINE AND CYTOKINE RECEPTOR	0.67018	0.800658	-0.860413	IL6R, CCR7, CCR4, IL10RA, CXCR3, TNFRSF1B	Prolif T	down	8960	6	100	6	KEGG_2021_Human.gmt
HEDGEHOG SIGNALING PATHWAY	0.656883	0.793511	-0.869638	GRK2, SPOP, MOSMO, CSNK1G1, CSNK1G2, SMURF2, IQCE, GSK3B, CSNK1D	Prolif T	down	8961	9	56	16.0714	KEGG_2021_Human.gmt
MTOR SIGNALING PATHWAY	0.707196	0.819498	-0.869806	AKT3, PIK3CA, ATP6V1G1, RRAGC, RRAGA, LAMTOR4, MAPK3, LAMTOR3, ATP6V1E1, RHEB, LAMTOR5, STK11	Prolif T	down	8962	12	154	7.79221	KEGG_2021_Human.gmt
FANCONI ANEMIA PATHWAY	0.663313	0.795975	-0.876131	FANCF, BRIP1, UBE2T, FANCD2, FANCA, FAAP24, FANCG, RMI1, MLH1, FANCM, REV3L, BRCA2, FANCB, FANCI	Prolif T	down	8963	14	54	25.9259	KEGG_2021_Human.gmt
CORONAVIRUS DISEASE	0.676703	0.803628	-0.882122	IL6R, PIK3CA, IKBKE, TAB2, MAP3K7, MAPK3, RELA, PLCG1, IRF3, MAPK8	Prolif T	down	8964	10	232	4.31034	KEGG_2021_Human.gmt
ALCOHOLISM	0.658321	0.793511	-0.883479	CAMK4, GNB2, GNAI2, CALM2, CREB1, MAPK3	Prolif T	down	8965	6	186	3.22581	KEGG_2021_Human.gmt
FATTY ACID ELONGATION	0.61919	0.769301	-0.884436	THEM4, ELOVL5, PPT1	Prolif T	down	8966	3	27	11.1111	KEGG_2021_Human.gmt
ETHER LIPID METABOLISM	0.621139	0.769301	-0.886529	LPCAT4, SELENOI, PAFAH1B3, PAFAH1B1, CHPT1	Prolif T	down	8967	5	49	10.2041	KEGG_2021_Human.gmt
PI3K-AKT SIGNALING PATHWAY	0.700995	0.819498	-0.889814	CDKN1B, IL6R, AKT3, PIK3CA, THEM4, BAD, GNB2, ITGB7, ITGB1, CREB1, SGK3, FLT3LG, MAPK3, PPP2R1A, YWHAH, RHEB, RELA, STK11, PPP2R3B, YWHAG, PIK3CD, GNB5, CRTC2, IL4R, PCK2, MCL1, PDPK1, IFNAR2, NFKB1, PPP2R2A, IFNAR1, RBL2, YWHAB, HRAS, ITGA6	Prolif T	down	8968	35	354	9.88701	KEGG_2021_Human.gmt
MELANOMA	0.637816	0.782774	-0.890685	AKT3, PIK3CA, BAD, MAPK3, E2F2	Prolif T	down	8969	5	72	6.94444	KEGG_2021_Human.gmt
OTHER TYPES OF O-GLYCAN BIOSYNTHESIS	0.602683	0.75585	-0.901823	LFNG	Prolif T	down	8970	1	47	2.12766	KEGG_2021_Human.gmt
C-TYPE LECTIN RECEPTOR SIGNALING PATHWAY	0.630537	0.777374	-0.905118	AKT3, PIK3CA, PPP3CB, IKBKE, CALM2, CYLD, ITPR2, MAPK3, RELA, NFATC1, MAPK8, IRF1	Prolif T	down	8971	12	104	11.5385	KEGG_2021_Human.gmt
GLYCOSAMINOGLYCAN BIOSYNTHESIS	0.563237	0.717331	-0.930536	CSGALNACT1, EXT2, ST3GAL1, ST3GAL2, CHST7, CSGALNACT2	Prolif T	down	8972	6	53	11.3208	KEGG_2021_Human.gmt
GLIOMA	0.575869	0.729975	-0.930612	AKT3, PIK3CA, CAMK4, CALM2, MAPK3, E2F2, PLCG1, DDB2	Prolif T	down	8973	8	75	10.6667	KEGG_2021_Human.gmt
HUMAN CYTOMEGALOVIRUS INFECTION	0.591716	0.746558	-0.940736	ARHGEF1, IL6R, AKT3, PIK3CA, FADD, PPP3CB, GNB2, GNAI2, TRAF2, CALM2, CREB1, PLCB2, ITPR2, MAPK3, CRK, E2F2, RHEB, IL10RA, TRAF5, RELA, FAS, NFATC1, IRF3	Prolif T	down	8974	23	225	10.2222	KEGG_2021_Human.gmt
INSULIN SECRETION	0.540412	0.69814	-0.944378	CREB1, PLCB2, ADCY7, SLC2A1, ATP1A1, CAMK2G, ATF6B	Prolif T	down	8975	7	86	8.13953	KEGG_2021_Human.gmt
PATHOGENIC ESCHERICHIA COLI INFECTION	0.556625	0.712269	-0.950847	TUBA1A, ARHGEF1, FADD, TUBA1C, EZR, SLC9A3R1, TUBB4B, TUBB, TRAF2, ITGB1, MYO1G, TAB2, MAP3K7, MAPK3, RELA, FAS, MYO5A, ARHGEF2, MAPK8, CYTH2	Prolif T	down	8976	20	197	10.1523	KEGG_2021_Human.gmt
TH1 AND TH2 CELL DIFFERENTIATION	0.531612	0.693407	-0.959405	CD4, GATA3, CD3G, PPP3CB, MAF, MAML2, LAT, STAT5B, CD3D, MAPK3, RELA, PLCG1, NFATC1, MAPK8, CD247, CD3E	Prolif T	down	8977	16	92	17.3913	KEGG_2021_Human.gmt
PRIMARY IMMUNODEFICIENCY	0.513963	0.679551	-0.961751	CD4, CD40LG, DCLRE1C, PTPRC, CD3D, ICOS, CD3E	Prolif T	down	8978	7	38	18.4211	KEGG_2021_Human.gmt
CELL ADHESION MOLECULES	0.513746	0.679551	-0.968075	CD28, ICAM2, CD4, CD40LG, SELPLG, ITGB7, ITGB1, PTPRC, TIGIT, CD6, ICOS, GLG1, VSIR	Prolif T	down	8979	13	148	8.78378	KEGG_2021_Human.gmt
FC EPSILON RI SIGNALING PATHWAY	0.504557	0.677764	-0.971424	AKT3, PIK3CA, LAT, MAPK3, PLCG1, MAPK8, PIK3CD, PDPK1, ALOX5AP, HRAS	Prolif T	down	8980	10	68	14.7059	KEGG_2021_Human.gmt
TOLL-LIKE RECEPTOR SIGNALING PATHWAY	0.503125	0.677764	-0.973151	AKT3, PIK3CA, FADD, IKBKE, TAB2, MAP3K7, MAPK3, RELA, IRF3, TOLLIP, MAPK8	Prolif T	down	8981	11	104	10.5769	KEGG_2021_Human.gmt
INOSITOL PHOSPHATE METABOLISM	0.492792	0.6754	-0.976603	MTM1, PIK3CA, ITPKB, MTMR6, IMPA2, PLCB2, PLCG1, INPP5K, INPP4B, PIK3CD, IMPA1, MTMR1	Prolif T	down	8982	12	73	16.4384	KEGG_2021_Human.gmt
OLFACTORY TRANSDUCTION	0.502805	0.677764	-0.97994	CALM2, GRK2, CAMK2G, CALM3, GNB1	Prolif T	down	8983	5	440	1.13636	KEGG_2021_Human.gmt
CYSTEINE AND METHIONINE METABOLISM	0.485438	0.670391	-0.982244	APIP, GOT1, MAT2B, GCLM, DNMT3A	Prolif T	down	8984	5	50	10	KEGG_2021_Human.gmt
JAK-STAT SIGNALING PATHWAY	0.485066	0.670391	-0.982695	IL6R, AKT3, PIK3CA, IL21R, STAT5B, STAM, IL27RA, IL10RA, PIAS1, PIM1, EP300, PIK3CD, PIAS2, PTPN6, IL4R, MCL1, IFNAR2, IFNAR1, HRAS	Prolif T	down	8985	19	162	11.7284	KEGG_2021_Human.gmt
NEUTROPHIL EXTRACELLULAR TRAP FORMATION	0.486655	0.670391	-0.983264	AKT3, PIK3CA, SELPLG, MAP3K7, PLCB2, MAPK3, RELA, PLCG1	Prolif T	down	8986	8	189	4.2328	KEGG_2021_Human.gmt
OSTEOCLAST DIFFERENTIATION	0.474985	0.670391	-0.989064	AKT3, TGFB1, PIK3CA, PPP3CB, CAMK4, TRAF2, SQSTM1, TAB2, CREB1, CYLD, MAP3K7, MAPK3, RELA, NFATC1, MAPK8	Prolif T	down	8987	15	127	11.811	KEGG_2021_Human.gmt
GLYCOSPHINGOLIPID BIOSYNTHESIS	0.479732	0.670391	-0.990657	FUT7, ST3GAL5, GLB1, ST3GAL1, ST3GAL2, B3GALT4, HEXB	Prolif T	down	8988	7	45	15.5556	KEGG_2021_Human.gmt
AMPHETAMINE ADDICTION	0.467643	0.668061	-0.995421	PPP3CB, CAMK4, CALM2, CREB1	Prolif T	down	8989	4	69	5.7971	KEGG_2021_Human.gmt
INSULIN SIGNALING PATHWAY	0.459726	0.668061	-0.997975	AKT3, PIK3CA, BAD, CALM2, PRKCI, MAPK3, CRK, RHEB, PDE3B, FOXO1, MAPK8, PIK3CD, PHKG2, ELK1, PCK2, CRKL, PDPK1, HRAS, PPP1CA	Prolif T	down	8990	19	137	13.8686	KEGG_2021_Human.gmt
CORTISOL SYNTHESIS AND SECRETION	0.467176	0.668061	-0.998808	CREB1, PLCB2, ITPR2, ADCY7, LDLR	Prolif T	down	8991	5	65	7.69231	KEGG_2021_Human.gmt
BASAL CELL CARCINOMA	0.465327	0.668061	-1.00139	TCF7, LEF1, DDB2, AXIN1	Prolif T	down	8992	4	63	6.34921	KEGG_2021_Human.gmt
YERSINIA INFECTION	0.458088	0.668061	-1.00195	ARHGEF1, AKT3, CD4, PIK3CA, FYB1, LAT, TRAF2, ITGB1, TAB2, MAP3K7, ELMO1, MAPK3, CRK, RELA, PLCG1, NFATC1, IRF3, MAPK8	Prolif T	down	8993	18	137	13.1387	KEGG_2021_Human.gmt
CHEMICAL CARCINOGENESIS	0.454452	0.668061	-1.00223	AKT3, ARNT, PIK3CA, IKBKE, AIP, KPNA2, BAD, STAT5B, GNAI2, CREB1, KPNA6, MAPK3, RELA, CBR1, XIAP	Prolif T	down	8994	15	239	6.27615	KEGG_2021_Human.gmt
NOTCH SIGNALING PATHWAY	0.45259	0.668061	-1.00648	LFNG, MAML2, EP300, PSEN1, RFNG, DTX3L, NOTCH2, MFNG	Prolif T	down	8995	8	59	13.5593	KEGG_2021_Human.gmt
TGF-BETA SIGNALING PATHWAY	0.438356	0.662541	-1.01714	TGFB1, ID3, RBX1, SMAD4, MAPK3, PPP2R1A, SMAD2, EP300	Prolif T	down	8996	8	94	8.51064	KEGG_2021_Human.gmt
REGULATION OF ACTIN CYTOSKELETON	0.424299	0.650913	-1.02013	ARHGEF1, TMSB4X, PIK3CA, TIAM1, FGD3, MYL12B, EZR, SPATA13, DIAPH3, PPP1R12A, ITGB7, ITGB1, RDX, MYL12A, MAPK3, CRK	Prolif T	down	8997	16	218	7.33945	KEGG_2021_Human.gmt
SYNAPTIC VESICLE CYCLE	0.431695	0.658518	-1.02076	ATP6V1G1, ATP6V0E1, ATP6V1E1, ATP6V1D, AP2A2, TCIRG1, ATP6V1H, ATP6V1C1	Prolif T	down	8998	8	78	10.2564	KEGG_2021_Human.gmt
GALACTOSE METABOLISM	0.441955	0.662742	-1.02131	PFKL, GALM	Prolif T	down	8999	2	31	6.45161	KEGG_2021_Human.gmt
UBIQUITIN MEDIATED PROTEOLYSIS	0.407538	0.628772	-1.02458	MAP3K1, UBE2C, UBE2S, ANAPC10, BIRC3, RBX1, COP1, UBE3C, UBE2B, UBE2R2, UBE2I, PIAS1, XIAP, DDB2, HERC3, CDC20, PIAS2, UBE2K, CDC34, PPIL2, CDC27, FBXO4, UBA1, SMURF2, UBE4B, KLHL9, HERC1, UBE2Q1, UBA2, UBC, PIAS4, UBE3B, SKP1, HERC4	Prolif T	down	9000	34	140	24.2857	KEGG_2021_Human.gmt
SHIGELLOSIS	0.380036	0.602459	-1.03828	AKT3, PIK3CA, MYL12B, TIFA, TECPR1, CD44, RBX1, TRAF2, ITGB1, SQSTM1, TAB2, MYL12A, RRAGC, MAP3K7, RRAGA, ELMO1, PLCB2, ITPR2, MAPK3, FNBP1, CRK, TRAF5, RELA, FOXO1, PLCG1, DIAPH1, ARHGEF2, IRF3, MAPK8, CYTH2	Prolif T	down	9001	30	246	12.1951	KEGG_2021_Human.gmt
BREAST CANCER	0.390566	0.609553	-1.04015	TCF7, AKT3, PIK3CA, NCOA3, MAPK3, E2F2, LEF1	Prolif T	down	9002	7	147	4.7619	KEGG_2021_Human.gmt
NF-KAPPA B SIGNALING PATHWAY	0.381557	0.602459	-1.04663	BIRC3, CD40LG, LAT, TRAF2, TAB2, CYLD, LTB, MAP3K7, TRAF1, UBE2I, TRAF5, RELA, PLCG1, XIAP	Prolif T	down	9003	14	104	13.4615	KEGG_2021_Human.gmt
COLORECTAL CANCER	0.370145	0.598438	-1.05212	TCF7, RALGDS, AKT3, TGFB1, PIK3CA, BAD, SMAD4, MAPK3, RALA, LEF1, MAPK8, SMAD2, DDB2	Prolif T	down	9004	13	86	15.1163	KEGG_2021_Human.gmt
AXON GUIDANCE	0.367	0.598438	-1.05735	PIK3CA, PPP3CB, ABLIM1, MYL12B, GNAI2, ITGB1, MYL12A, DPYSL2, MAPK3, PLCG1	Prolif T	down	9005	10	182	5.49451	KEGG_2021_Human.gmt
RELAXIN SIGNALING PATHWAY	0.362207	0.596832	-1.05908	AKT3, TGFB1, PIK3CA, GNB2, GNAI2, CREB1, PLCB2, MAPK3, RELA, MAPK8, SMAD2, ADCY7, PIK3CD, GNB5	Prolif T	down	9006	14	129	10.8527	KEGG_2021_Human.gmt
NEUROTROPHIN SIGNALING PATHWAY	0.35589	0.596832	-1.05948	MAP3K1, AKT3, PIK3CA, CAMK4, MAP3K5, BAD, CALM2, MAPK3, CRK, RELA, PLCG1, MAPK8, PSEN1, PIK3CD, RAP1A, CRKL, ZNF274, PDPK1, NFKB1, CAMK2G, HRAS	Prolif T	down	9007	21	119	17.6471	KEGG_2021_Human.gmt
LONG-TERM POTENTIATION	0.360012	0.596832	-1.06405	PPP3CB, CAMK4, CALM2, PLCB2, ITPR2, MAPK3, EP300, RAP1A, CAMK2G, HRAS, PPP1CA	Prolif T	down	9008	11	67	16.4179	KEGG_2021_Human.gmt
ADHERENS JUNCTION	0.346983	0.589217	-1.07504	TCF7, MAP3K7, SMAD4, MAPK3, LEF1	Prolif T	down	9009	5	71	7.04225	KEGG_2021_Human.gmt
LIPID AND ATHEROSCLEROSIS	0.305436	0.532974	-1.07953	POU2F2, MIB1, ARHGEF1, AKT3, PIK3CA, PPP3CB, IKBKE, TANK, CD40LG, MAP3K5, BAD, TRAF2, CALM2, TAB2, MAP3K7, PLCB2, MAPK3, RELA, NFE2L2, FAS, ABCG1, PLCG1, NFATC1, IRF3, MAPK8	Prolif T	down	9010	25	215	11.6279	KEGG_2021_Human.gmt
CALCIUM SIGNALING PATHWAY	0.342137	0.584665	-1.07999	ATP2B1, ATP2B4, PPP3CB, CAMK4, ITPKB, CALM2, PLCB2, ITPR2	Prolif T	down	9011	8	240	3.33333	KEGG_2021_Human.gmt
INFLAMMATORY MEDIATOR REGULATION OF TRP CHANNELS	0.320999	0.552037	-1.09762	PIK3CA, CALM2, PLCB2, ITPR2, PLCG1, MAPK8, ADCY7, PIK3CD, CAMK2G, PPP1CA, PRKCQ	Prolif T	down	9012	11	98	11.2245	KEGG_2021_Human.gmt
BILE SECRETION	0.359128	0.596832	-1.1022	ADCY7, LDLR, SLC2A1, ATP1A1, SLC27A5	Prolif T	down	9013	5	90	5.55556	KEGG_2021_Human.gmt
MICRORNAS IN CANCER	0.283963	0.514051	-1.1075	CDC25B, CDKN1B, KIF23, PIK3CA, EZR, CD44, FOXP1, RDX, DNMT3A, MAPK3, CRK, E2F2, UBE2I, PLCG1, PIM1, VIM, ZEB1, EP300, PIK3CD, STMN1, ABCC1, MCL1, CRKL, APC, NFKB1, HRAS, DICER1, NOTCH2, SIRT1, E2F1	Prolif T	down	9014	30	310	9.67742	KEGG_2021_Human.gmt
CHEMOKINE SIGNALING PATHWAY	0.26889	0.507694	-1.11104	GRK6, AKT3, CCR7, PIK3CA, TIAM1, RASGRP2, CCR4, BAD, GNB2, STAT5B, GNAI2, ELMO1, PLCB2, MAPK3, GRK2, CRK, RELA, CXCR3, PLCG1	Prolif T	down	9015	19	192	9.89583	KEGG_2021_Human.gmt
PROSTATE CANCER	0.285392	0.514051	-1.11226	TCF7, CDKN1B, AKT3, PIK3CA, BAD, CREB1, MAPK3, E2F2, RELA, LEF1, FOXO1	Prolif T	down	9016	11	97	11.3402	KEGG_2021_Human.gmt
FOCAL ADHESION	0.274186	0.514051	-1.11255	AKT3, PIK3CA, BIRC3, MYL12B, BAD, PPP1R12A, ITGB7, ITGB1, MYL12A, MAPK3, CRK, DIAPH1, XIAP, MAPK8, ROCK2, PIK3CD, RAP1A, ELK1, CRKL, FLNA, PDPK1, ILK, HRAS, ITGA6, PPP1CA	Prolif T	down	9017	25	201	12.4378	KEGG_2021_Human.gmt
CHAGAS DISEASE	0.28253	0.514051	-1.11655	AKT3, TGFB1, CD3G, PIK3CA, FADD, GNAI2, CD3D, PLCB2, MAPK3, PPP2R1A, RELA, FAS, MAPK8, SMAD2, CD247, CD3E	Prolif T	down	9018	16	102	15.6863	KEGG_2021_Human.gmt
NON-SMALL CELL LUNG CANCER	0.285584	0.514051	-1.1175	AKT3, PIK3CA, BAD, KIF5B, STAT5B, EML4, MAPK3, E2F2, PLCG1, STK4, DDB2	Prolif T	down	9019	11	72	15.2778	KEGG_2021_Human.gmt
SPHINGOLIPID SIGNALING PATHWAY	0.252897	0.498241	-1.13025	S1PR1, AKT3, PIK3CA, MAP3K5, GNAI2, TRAF2, PLCB2, MAPK3, PPP2R1A, RELA, MAPK8, PPP2R3B, CERS2, S1PR4, ROCK2, PIK3CD, ABCC1, TRADD, PDPK1, NFKB1, PPP2R2A, HRAS, TNFRSF1A	Prolif T	down	9020	23	119	19.3277	KEGG_2021_Human.gmt
NEUROACTIVE LIGAND-RECEPTOR INTERACTION	0.305966	0.532974	-1.13132	P2RY10, S1PR1	Prolif T	down	9021	2	341	0.58651	KEGG_2021_Human.gmt
PHOSPHATIDYLINOSITOL SIGNALING SYSTEM	0.267176	0.507694	-1.134	DGKA, MTM1, PIK3CA, ITPKB, MTMR6, CALM2, IMPA2, PLCB2, ITPR2, PLCG1	Prolif T	down	9022	10	97	10.3093	KEGG_2021_Human.gmt
TNF SIGNALING PATHWAY	0.247218	0.498125	-1.13652	AKT3, PIK3CA, FADD, BIRC3, MAP3K5, TRAF2, TAB2, CREB1, MAP3K7, TRAF1, MAPK3, TRAF5, RELA, FAS, TNFRSF1B, MAPK8, IRF1	Prolif T	down	9023	17	112	15.1786	KEGG_2021_Human.gmt
HIF-1 SIGNALING PATHWAY	0.256636	0.498501	-1.13655	CDKN1B, IL6R, AKT3, ARNT, PIK3CA, PFKL, RBX1, MAPK3, RELA, PLCG1	Prolif T	down	9024	10	109	9.17431	KEGG_2021_Human.gmt
GLUTAMATERGIC SYNAPSE	0.250239	0.498241	-1.16046	PPP3CB, GNB2, GNAI2, PLCB2, ITPR2, MAPK3, GRK2, ADCY7, GNB5	Prolif T	down	9025	9	114	7.89474	KEGG_2021_Human.gmt
LONG-TERM DEPRESSION	0.261501	0.504324	-1.16061	GNAI2, PLCB2, ITPR2, MAPK3, PPP2R1A	Prolif T	down	9026	5	60	8.33333	KEGG_2021_Human.gmt
ENDOMETRIAL CANCER	0.238983	0.485154	-1.16064	TCF7, AKT3, PIK3CA, BAD, MAPK3, LEF1, DDB2, AXIN1, PIK3CD, ELK1, APC, PDPK1, ILK, HRAS	Prolif T	down	9027	14	58	24.1379	KEGG_2021_Human.gmt
INSULIN RESISTANCE	0.237023	0.484821	-1.16085	AKT3, PIK3CA, CREB1, TBC1D4, NR1H2, RELA, FOXO1, MAPK8, OGA, MLX, PIK3CD, CRTC2, PCK2, SLC2A1, PDPK1, NFKB1, TNFRSF1A, PPP1CA, PRKCQ	Prolif T	down	9028	19	108	17.5926	KEGG_2021_Human.gmt
MEASLES	0.185611	0.411124	-1.16866	CDKN1B, CD28, AKT3, CD3G, PIK3CA, FADD, IKBKE, BAD, STAT5B, TAB2, MAP3K7, CD3D, SLAMF1, RELA, FAS, IRF3, MAPK8	Prolif T	down	9029	17	139	12.2302	KEGG_2021_Human.gmt
HUMAN T-CELL LEUKEMIA VIRUS 1 INFECTION	0.156724	0.391888	-1.16983	MAP3K1, NFYB, TRRAP, BUB1B, AKT3, TGFB1, CD4, CD3G, PIK3CA, PPP3CB, ANAPC10, CCNA2, STAT5B, CHEK2, CCNB2, CREB1, SMAD4, PTTG1, CD3D, MAPK3, E2F2, RELA, NFATC1, XIAP, MAPK8, SMAD2, ADCY7, CD3E	Prolif T	down	9030	28	219	12.7854	KEGG_2021_Human.gmt
VEGF SIGNALING PATHWAY	0.232821	0.479861	-1.17268	AKT3, PIK3CA, PPP3CB, BAD, MAPK3, PLCG1	Prolif T	down	9031	6	59	10.1695	KEGG_2021_Human.gmt
GNRH SIGNALING PATHWAY	0.221725	0.460506	-1.17409	MAP3K1, CALM2, PLCB2, ITPR2, MAPK3, MAP3K2, MAPK8, ADCY7	Prolif T	down	9032	8	93	8.60215	KEGG_2021_Human.gmt
HIPPO SIGNALING PATHWAY	0.194407	0.423305	-1.18723	TCF7, TGFB1, BIRC3, PRKCI, RASSF2, SMAD4, PPP2R1A, YWHAH, LEF1, SMAD2, AXIN1, YWHAG, APC, PPP2R2A, YWHAB, PPP1CA, SMAD3	Prolif T	down	9033	17	163	10.4294	KEGG_2021_Human.gmt
TH17 CELL DIFFERENTIATION	0.17998	0.411124	-1.18852	IL6R, TGFB1, CD4, GATA3, CD3G, PPP3CB, IL21R, RORA, LAT, STAT5B, RUNX1, RARA, IL27RA, SMAD4, CD3D, MAPK3, RELA, PLCG1, NFATC1, MAPK8, SMAD2, CD247, CD3E	Prolif T	down	9034	23	107	21.4953	KEGG_2021_Human.gmt
CHRONIC MYELOID LEUKEMIA	0.184492	0.411124	-1.19262	CDKN1B, AKT3, TGFB1, PIK3CA, BAD, STAT5B, RUNX1, SMAD4, MAPK3, CRK, E2F2, RELA	Prolif T	down	9035	12	76	15.7895	KEGG_2021_Human.gmt
P53 SIGNALING PATHWAY	0.197099	0.425734	-1.19413	SESN3, GTSE1, CDK1, CD82, CCNG2, COP1, CHEK2, CCNB2, CCNB1, FAS, PERP	Prolif T	down	9036	11	73	15.0685	KEGG_2021_Human.gmt
CIRCADIAN ENTRAINMENT	0.2185	0.460506	-1.19655	GNB2, GNAI2, CALM2, CREB1, PLCB2, MAPK3, ADCY7, GNB5	Prolif T	down	9037	8	97	8.24742	KEGG_2021_Human.gmt
ALDOSTERONE-REGULATED SODIUM REABSORPTION	0.251062	0.498241	-1.19812	PIK3CA, MAPK3, PIK3CD, ATP1A1, PDPK1	Prolif T	down	9038	5	37	13.5135	KEGG_2021_Human.gmt
GLUCAGON SIGNALING PATHWAY	0.190693	0.418595	-1.1982	AKT3, PFKL, PPP3CB, CALM2, CREB1, PLCB2, ITPR2, PDE3B, FOXO1, PDHB, EP300, PHKG2, CRTC2, PCK2, SLC2A1, PPP4C, CAMK2G	Prolif T	down	9039	17	107	15.8879	KEGG_2021_Human.gmt
CELLULAR SENESCENCE	0.14435	0.380966	-1.20002	ZFP36L1, AKT3, TGFB1, CDK1, PIK3CA, PPP3CB, CCNA2, CHEK2, CALM2, SQSTM1, CCNB2, CCNB1, ITPR2, MAPK3, E2F2, RHEB, RELA, LIN9, FOXO1, NFATC1, FOXM1, SMAD2	Prolif T	down	9040	22	156	14.1026	KEGG_2021_Human.gmt
LONGEVITY REGULATING PATHWAY	0.184438	0.411124	-1.20054	SESN3, AKT3, PIK3CA, CAMK4, CREB1, RHEB, RELA, STK11, FOXO1, ADCY7, SESN1, PIK3CD	Prolif T	down	9041	12	102	11.7647	KEGG_2021_Human.gmt
HEPATOCELLULAR CARCINOMA	0.149258	0.385114	-1.21305	TCF7, AKT3, TGFB1, PIK3CA, BAD, SMARCA2, SMAD4, MAPK3, E2F2, LEF1, NFE2L2, PLCG1, ARID1B, SMAD2, DDB2, AXIN1, PIK3CD, SMARCA4, PBRM1, ARID1A, ELK1, ACTL6A	Prolif T	down	9042	22	168	13.0952	KEGG_2021_Human.gmt
SALMONELLA INFECTION	0.10161	0.330687	-1.21753	TCF7, TUBA1A, AHNAK, AKT3, PIK3CA, FADD, TUBA1C, BIRC3, MYL12B, ARL8A, TUBB4B, KIF5B, TUBB, RHOH, TRAF2, PTPRC, TAB2, S100A10, DYNC1I2, MYL12A, MAP3K7, VPS33A, ELMO1, MAPK3, RELA, RALA, LEF1, DYNLRB1, RAB5B, DYNLL1, MAPK8, CYTH2	Prolif T	down	9043	32	249	12.8514	KEGG_2021_Human.gmt
PHOSPHOLIPASE D SIGNALING PATHWAY	0.165813	0.392716	-1.22082	RALGDS, DGKA, AKT3, PIK3CA, PLCB2, MAPK3, RHEB, RALA, PLCG1, CYTH2, ADCY7, AGPAT3, PIK3CD	Prolif T	down	9044	13	148	8.78378	KEGG_2021_Human.gmt
PANCREATIC SECRETION	0.202091	0.433052	-1.22442	ATP2B1, ATP2B4, PLCB2, ITPR2, ADCY7, RAP1A, ATP1A1	Prolif T	down	9045	7	102	6.86275	KEGG_2021_Human.gmt
OXYTOCIN SIGNALING PATHWAY	0.159067	0.391888	-1.22854	PPP3CB, CAMK4, PPP1R12A, GNAI2, CALM2, PLCB2, ITPR2, MAPK3, NFATC1, ADCY7, ROCK2, ELK1, CAMK2G, HRAS, PPP1CA, NFATC3	Prolif T	down	9046	16	154	10.3896	KEGG_2021_Human.gmt
HEPATITIS B	0.113697	0.337341	-1.2324	MAP3K1, AKT3, TGFB1, PIK3CA, FADD, IKBKE, BAD, CCNA2, STAT5B, TAB2, CREB1, MAP3K7, SMAD4, MAPK3, E2F2, RELA, FAS, NFATC1, IRF3, MAPK8, ATP6AP1, DDB2	Prolif T	down	9047	22	162	13.5802	KEGG_2021_Human.gmt
RENAL CELL CARCINOMA	0.160949	0.391888	-1.23267	AKT3, TGFB1, ARNT, PIK3CA, BAD, RBX1, MAPK3, CRK, EP300, PIK3CD, RAP1A, SLC2A1, CRKL	Prolif T	down	9048	13	69	18.8406	KEGG_2021_Human.gmt
KAPOSI SARCOMA-ASSOCIATED HERPESVIRUS INFECTION	0.105183	0.332746	-1.2351	TCF7, AKT3, MICB, PIK3CA, FADD, PPP3CB, IKBKE, CCR4, GNB2, TRAF2, CALM2, CREB1, ITPR2, MAPK3, E2F2, RELA, LEF1, FAS, PLCG1, NFATC1, IRF3, MAPK8	Prolif T	down	9049	22	193	11.399	KEGG_2021_Human.gmt
SIGNALING PATHWAYS REGULATING PLURIPOTENCY OF STEM CELLS	0.156044	0.391888	-1.23889	TCF7, AKT3, PIK3CA, ID3, KAT6A, SMAD4, MAPK3, SMAD2, AXIN1, PIK3CD, RIF1, APC, PCGF6, HRAS, SMAD3	Prolif T	down	9050	15	143	10.4895	KEGG_2021_Human.gmt
AMPK SIGNALING PATHWAY	0.145331	0.380966	-1.23898	AKT3, PIK3CA, PFKL, RAB2A, CCNA2, CREB1, MAP3K7, PPP2R1A, RHEB, RAB14, STK11, FOXO1, PPP2R3B, PIK3CD, CRTC2, PCK2, PDPK1, PPP2R2A	Prolif T	down	9051	18	120	15	KEGG_2021_Human.gmt
HUMAN IMMUNODEFICIENCY VIRUS 1 INFECTION	0.0920011	0.317967	-1.24324	AKT3, CD4, CDK1, CD3G, PIK3CA, FADD, PPP3CB, BAD, RBX1, GNB2, GNAI2, TRAF2, CALM2, TAB2, CCNB2, AP1S2, MAP3K7, CCNB1, CD3D, ITPR2, MAPK3, CRK, AP1M1, TRAF5, RELA, FAS, PLCG1, NFATC1, TNFRSF1B, IRF3, MAPK8, AP1S1, CD247, CD3E	Prolif T	down	9052	34	212	16.0377	KEGG_2021_Human.gmt
GROWTH HORMONE SYNTHESIS, SECRETION AND ACTION	0.139188	0.375806	-1.24484	MAP3K1, AKT3, PIK3CA, STAT5B, GNAI2, CREB1, PLCB2, ITPR2, MAPK3, CRK, PLCG1, MAPK8, ADCY7, EP300, PIK3CD	Prolif T	down	9053	15	119	12.605	KEGG_2021_Human.gmt
ERBB SIGNALING PATHWAY	0.143053	0.380966	-1.25026	CDKN1B, AKT3, PIK3CA, BAD, STAT5B, MAPK3, CRK, PLCG1, MAPK8, PIK3CD, ELK1, CRKL, CAMK2G, HRAS	Prolif T	down	9054	14	85	16.4706	KEGG_2021_Human.gmt
MAPK SIGNALING PATHWAY	0.0863856	0.306896	-1.25657	RASGRP1, MAP3K1, CDC25B, AKT3, TGFB1, PPP3CB, RASGRP2, PPM1A, MAP3K5, TRAF2, TAB2, MAP3K7, FLT3LG, MAPK3, LAMTOR3, CRK, RELA, FAS, NFATC1, MAP3K2, MAPK8, DUSP16, STK4	Prolif T	down	9055	23	294	7.82313	KEGG_2021_Human.gmt
CYTOKINE-CYTOKINE RECEPTOR INTERACTION	0.138417	0.375806	-1.2575	IL6R, TGFB1, CD4, CCR7, TNFRSF25, CCR4, IL21R, CD40LG, IL17RA, IL27RA, LTB, IL10RA, FAS, CXCR3, TNFRSF1B	Prolif T	down	9056	15	295	5.08475	KEGG_2021_Human.gmt
MINERAL ABSORPTION	0.180905	0.411124	-1.26479	ATP2B1, ATP2B4	Prolif T	down	9057	2	60	3.33333	KEGG_2021_Human.gmt
CHOLINERGIC SYNAPSE	0.133733	0.375806	-1.27447	AKT3, PIK3CA, CAMK4, GNB2, GNAI2, CREB1, PLCB2, ITPR2, MAPK3, ADCY7, PIK3CD, GNB5	Prolif T	down	9058	12	113	10.6195	KEGG_2021_Human.gmt
SPHINGOLIPID METABOLISM	0.159941	0.391888	-1.27513	CERK, GBA, UGCG, KDSR, CERS2, GLB1	Prolif T	down	9059	6	49	12.2449	KEGG_2021_Human.gmt
PATHWAYS IN CANCER	0.044241	0.247095	-1.27819	RASGRP1, TCF7, CDKN1B, RALGDS, ARHGEF1, CKS1B, IL6R, AKT3, TGFB1, ARNT, PIK3CA, FADD, RASGRP2, BIRC3, BAD, RBX1, CCNA2, GNB2, PIM2, STAT5B, RUNX1, GNAI2, TRAF2, RARA, ITGB1, CALM2, NCOA3, EML4, SMAD4, TRAF1, PLCB2, FLT3LG, MAPK3, CRK, E2F2, TRAF5, RELA, RALA, LEF1, NFE2L2, FAS, FOXO1, PLCG1, PIM1, XIAP, CKS2, MAPK8, SMAD2, STK4, DDB2, ADCY7	Prolif T	down	9060	51	531	9.60452	KEGG_2021_Human.gmt
WNT SIGNALING PATHWAY	0.107319	0.332746	-1.27934	TCF7, PPP3CB, RBX1, DAAM1, MAP3K7, SMAD4, PLCB2, LEF1, NFATC1, MAPK8, TBL1XR1, ROCK2, EP300, AXIN1, PSEN1	Prolif T	down	9061	15	166	9.03614	KEGG_2021_Human.gmt
COLLECTING DUCT ACID SECRETION	0.167537	0.393347	-1.28551	ATP6V1G1, ATP6V0E1, ATP6V1E1, ATP6V1D, TCIRG1, ATP6V1C1	Prolif T	down	9062	6	27	22.2222	KEGG_2021_Human.gmt
VASCULAR SMOOTH MUSCLE CONTRACTION	0.129592	0.368315	-1.28614	ARHGEF1, PPP1R12A, CALM2, PLCB2, ITPR2, MAPK3, ADCY7, ROCK2	Prolif T	down	9063	8	133	6.01504	KEGG_2021_Human.gmt
ABC TRANSPORTERS	0.162663	0.391888	-1.29196	ABCG1, ABCB7, ABCC1, ABCD2, ABCB8, TAP2, ABCB10	Prolif T	down	9064	7	45	15.5556	KEGG_2021_Human.gmt
PARATHYROID HORMONE SYNTHESIS, SECRETION AND ACTION	0.110083	0.33396	-1.29628	ARHGEF1, GATA3, SLC9A3R1, GNAI2, CREB1, PLCB2, ITPR2, MAPK3	Prolif T	down	9065	8	106	7.54717	KEGG_2021_Human.gmt
GNRH SECRETION	0.136289	0.375806	-1.31007	AKT3, PIK3CA, PLCB2, ITPR2, MAPK3	Prolif T	down	9066	5	64	7.8125	KEGG_2021_Human.gmt
RIG-I-LIKE RECEPTOR SIGNALING PATHWAY	0.10845	0.332746	-1.31364	MAP3K1, FADD, IKBKE, TANK, TRAF2, CYLD, MAP3K7, RELA, IRF3, MAPK8	Prolif T	down	9067	10	70	14.2857	KEGG_2021_Human.gmt
GASTRIC CANCER	0.0819277	0.29494	-1.32341	TCF7, CDKN1B, AKT3, TGFB1, PIK3CA, SMAD4, MAPK3, E2F2, LEF1, SMAD2, DDB2, AXIN1, PIK3CD	Prolif T	down	9068	13	149	8.72483	KEGG_2021_Human.gmt
CAMP SIGNALING PATHWAY	0.071344	0.283692	-1.32574	ATP2B1, AKT3, ATP2B4, PIK3CA, TIAM1, CAMK4, BAD, PPP1R12A, GNAI2, CALM2, CREB1, MAPK3, PDE3B, RELA, NFATC1, MAPK8, ADCY7, ROCK2, EP300, PIK3CD, RAP1A	Prolif T	down	9069	21	216	9.72222	KEGG_2021_Human.gmt
DOPAMINERGIC SYNAPSE	0.0800417	0.29494	-1.32583	AKT3, PPP3CB, ARNTL, KIF5B, GNB2, GNAI2, CALM2, CREB1, PLCB2, ITPR2, PPP2R1A, CLOCK, MAPK8, PPP2R3B	Prolif T	down	9070	14	132	10.6061	KEGG_2021_Human.gmt
TIGHT JUNCTION	0.0701188	0.283692	-1.32672	MAP3K1, TUBA1A, TUBA1C, TIAM1, MYL12B, EZR, MAP3K5, SLC9A3R1, RUNX1, ITGB1, RDX, PRKCI, MYL12A, PPP2R1A, ARHGAP17, STK11, ARHGEF2, MAPK8	Prolif T	down	9071	18	169	10.6509	KEGG_2021_Human.gmt
T CELL RECEPTOR SIGNALING PATHWAY	0.0571222	0.265914	-1.33381	RASGRP1, CD28, AKT3, CD4, CD3G, PIK3CA, PPP3CB, CD40LG, LAT, PTPRC, MAP3K7, CD3D, MAPK3, RELA, PLCG1, NFATC1, ICOS, MAPK8, CD247, CD3E, GRAP2, ITK, PIK3CD, PTPN6	Prolif T	down	9072	24	104	23.0769	KEGG_2021_Human.gmt
PANCREATIC CANCER	0.0752313	0.288225	-1.33739	RALGDS, AKT3, TGFB1, PIK3CA, BAD, SMAD4, MAPK3, E2F2, RELA, RALA, MAPK8, SMAD2, DDB2	Prolif T	down	9073	13	76	17.1053	KEGG_2021_Human.gmt
CHOLINE METABOLISM IN CANCER	0.0757924	0.288225	-1.34597	RALGDS, DGKA, AKT3, PIK3CA, SLC44A2, MAPK3, RHEB, PLCG1, MAPK8, GPCPD1, PCYT1A, PIK3CD	Prolif T	down	9074	12	98	12.2449	KEGG_2021_Human.gmt
RENIN SECRETION	0.106682	0.332746	-1.35288	PPP3CB, GNAI2, CALM2, CREB1, PLCB2, ITPR2, PDE3B, CTSB	Prolif T	down	9075	8	69	11.5942	KEGG_2021_Human.gmt
SMALL CELL LUNG CANCER	0.0690389	0.283692	-1.35698	CDKN1B, CKS1B, AKT3, PIK3CA, BIRC3, TRAF2, ITGB1, TRAF1, E2F2, TRAF5, RELA, XIAP, CKS2, DDB2	Prolif T	down	9076	14	92	15.2174	KEGG_2021_Human.gmt
ADRENERGIC SIGNALING IN CARDIOMYOCYTES	0.0625663	0.283692	-1.37032	ATP2B1, AKT3, ATP2B4, GNAI2, CALM2, CREB1, PLCB2, MAPK3, PPP2R1A, PPP2R3B, ADCY7	Prolif T	down	9077	11	150	7.33333	KEGG_2021_Human.gmt
ENDOCRINE AND OTHER FACTOR-REGULATED CALCIUM REABSORPTION	0.0913249	0.317967	-1.37691	ATP2B1, ATP2B4, PLCB2	Prolif T	down	9078	3	53	5.66038	KEGG_2021_Human.gmt
PD-L1 EXPRESSION AND PD-1 CHECKPOINT PATHWAY IN CANCER	0.0436331	0.247095	-1.39143	RASGRP1, CD28, AKT3, CD4, CD3G, PIK3CA, PPP3CB, LAT, EML4, CD3D, MAPK3, RELA, PLCG1, NFATC1, CD247, CD3E	Prolif T	down	9079	16	89	17.9775	KEGG_2021_Human.gmt
TRANSCRIPTIONAL MISREGULATION IN CANCER	0.0343259	0.205956	-1.40689	CDKN1B, BCL11B, BIRC3, MAF, CCNA2, RUNX1, ITGB7, RARA, PBX3, TRAF1, KMT2A, CDK9, RELA, FOXO1, ETV6, FLI1, ZEB1, DDB2, SS18, KDM6A	Prolif T	down	9080	20	192	10.4167	KEGG_2021_Human.gmt
PROTEOGLYCANS IN CANCER	0.0299971	0.188354	-1.41005	ARHGEF1, AKT3, TGFB1, PIK3CA, TIAM1, EZR, CD44, PPP1R12A, ITGB1, RDX, ITPR2, MAPK3, FAS, PLCG1, SMAD2, NUDT16L1, ROCK2, PIK3CD, PTPN6, ELK1, FLNA, PDPK1, CAMK2G, HRAS, PPP1CA	Prolif T	down	9081	25	205	12.1951	KEGG_2021_Human.gmt
MORPHINE ADDICTION	0.0702124	0.283692	-1.41391	GRK6, GNB2, GNAI2, GRK2, PDE3B, ADCY7, GNB5	Prolif T	down	9082	7	91	7.69231	KEGG_2021_Human.gmt
CARBOHYDRATE DIGESTION AND ABSORPTION	0.0810811	0.29494	-1.41714	AKT3, PIK3CA, PLCB2, PIK3CD, ATP1A1	Prolif T	down	9083	5	47	10.6383	KEGG_2021_Human.gmt
SALIVARY SECRETION	0.0701954	0.283692	-1.41883	ATP2B1, ATP2B4, CALM2, PLCB2, ITPR2, PRH1, ADCY7	Prolif T	down	9084	7	93	7.52688	KEGG_2021_Human.gmt
MELANOGENESIS	0.0555815	0.26332	-1.42505	TCF7, GNAI2, CALM2, CREB1, PLCB2, MAPK3, LEF1, ADCY7, EP300	Prolif T	down	9085	9	101	8.91089	KEGG_2021_Human.gmt
RAS SIGNALING PATHWAY	0.025486	0.167834	-1.42788	RASGRP1, RALGDS, AKT3, PIK3CA, TIAM1, RASGRP2, BAD, GNB2, LAT, CALM2, FLT3LG, MAPK3, RELA, RALA, PLCG1, RAB5B, MAPK8, STK4, PIK3CD, GNB5, RAP1A, ELK1	Prolif T	down	9086	22	232	9.48276	KEGG_2021_Human.gmt
RAP1 SIGNALING PATHWAY	0.0249377	0.167834	-1.44193	RALGDS, AKT3, PIK3CA, EVL, TIAM1, FYB1, RASGRP2, LAT, GNAI2, ITGB1, CALM2, PRKCI, PLCB2, MAPK3, APBB1IP, CRK, RALA, PLCG1	Prolif T	down	9087	18	210	8.57143	KEGG_2021_Human.gmt
APELIN SIGNALING PATHWAY	0.0299939	0.188354	-1.45436	KLF2, AKT3, CAMK4, GNB2, GNAI2, CALM2, SMAD4, PLCB2, ITPR2, MAPK3, PDE3B, SMAD2, ADCY7, NRF1, GNB5	Prolif T	down	9088	15	137	10.9489	KEGG_2021_Human.gmt
OOCYTE MEIOSIS	0.0212392	0.154989	-1.46487	AURKA, CDK1, PLK1, PPP3CB, ANAPC10, RBX1, CALM2, CCNB2, CCNB1, PTTG1, ITPR2, MAPK3, PPP2R1A, YWHAH, ADCY7, SGO1, BUB1, CDC20, YWHAG	Prolif T	down	9089	19	129	14.7287	KEGG_2021_Human.gmt
HUMAN PAPILLOMAVIRUS INFECTION	0.00494586	0.0702833	-1.47756	TCF7, CDKN1B, LFNG, AKT3, PIK3CA, FADD, IKBKE, MAML2, SLC9A3R1, BAD, ATP6V1G1, CCNA2, ITGB7, ITGB1, PRKCI, CREB1, ATP6V0E1, MAPK3, PPP2R1A, ATP6V1E1, RHEB, RELA, FAS, FOXO1, IRF3, ATP6AP1, IRF1, PPP2R3B, ATP6V1D, EP300, AXIN1, PSEN1, PIK3CD, TCIRG1, TRADD, APC, IFNAR2, RFNG, NFKB1, PPP2R2A, IFNAR1, RBL2, ATP6V1H, ATP6V1C1, HRAS, ITGA6, HLA-E, TNFRSF1A, UBR4, NOTCH2, E2F1, PARD6A, MFNG, PPP2CB, IKBKG	Prolif T	down	9090	55	331	16.6163	KEGG_2021_Human.gmt
FOXO SIGNALING PATHWAY	0.0167346	0.150611	-1.47832	S1PR1, CDKN1B, KLF2, CDKN2D, AKT3, TGFB1, PLK1, PIK3CA, CCNG2, CCNB2, CCNB1, SMAD4, SGK3, MAPK3, STK11, FOXO1, MAPK8, FBXO25, STK4, S1PR4, EP300, PIK3CD	Prolif T	down	9091	22	131	16.7939	KEGG_2021_Human.gmt
DILATED CARDIOMYOPATHY	0.0481021	0.247095	-1.47998	TGFB1, ITGB7, ITGB1, LMNA, ADCY7, SGCB	Prolif T	down	9092	6	96	6.25	KEGG_2021_Human.gmt
CGMP-PKG SIGNALING PATHWAY	0.0202713	0.152035	-1.48258	ATP2B1, AKT3, ATP2B4, PPP3CB, BAD, PPP1R12A, GNAI2, CALM2, CREB1, PLCB2, ITPR2, MAPK3, PDE3B, NFATC1	Prolif T	down	9093	14	167	8.38323	KEGG_2021_Human.gmt
HYPERTROPHIC CARDIOMYOPATHY	0.0485038	0.247095	-1.48491	TGFB1, ITGB7, ITGB1, LMNA	Prolif T	down	9094	4	90	4.44444	KEGG_2021_Human.gmt
CUSHING SYNDROME	0.0195425	0.152035	-1.49495	TCF7, CDKN1B, ARNT, AIP, GNAI2, CREB1, PLCB2, ITPR2, MAPK3, KMT2A, E2F2, LEF1, ASH2L, ADCY7, LDLR, AXIN1, RAP1A, APC, RBBP5, CAMK2G, USP8, E2F1, CDKN2C, ATF6B, E2F3	Prolif T	down	9095	25	155	16.129	KEGG_2021_Human.gmt
GASTRIC ACID SECRETION	0.0414965	0.243566	-1.49907	EZR, GNAI2, CALM2, PLCB2, ITPR2, ADCY7, ATP1A1, CAMK2G	Prolif T	down	9096	8	76	10.5263	KEGG_2021_Human.gmt
THYROID HORMONE SIGNALING PATHWAY	0.0145314	0.140125	-1.50212	AKT3, PIK3CA, PFKL, BAD, NCOA3, TBC1D4, PLCB2, MAPK3, RHEB, MED16, MED13L, FOXO1, PLCG1, EP300, PIK3CD, NCOA2, MED30, SLC2A1, ATP1A1, PDPK1, MED4, HRAS	Prolif T	down	9097	22	121	18.1818	KEGG_2021_Human.gmt
ALDOSTERONE SYNTHESIS AND SECRETION	0.0307038	0.18841	-1.51382	ATP2B1, ATP2B4, CAMK4, CALM2, CREB1, PLCB2, ITPR2, ADCY7, LDLR	Prolif T	down	9098	9	98	9.18367	KEGG_2021_Human.gmt
CELL CYCLE	0.00466365	0.0699548	-1.5597	CDC25B, CDKN1B, CDKN2D, BUB1B, TGFB1, CDK1, PLK1, RAD21, ANAPC10, RBX1, CCNA2, CHEK2, CCNB2, CCNB1, SMAD4, PTTG1, YWHAH, E2F2	Prolif T	down	9099	18	124	14.5161	KEGG_2021_Human.gmt
AGE-RAGE SIGNALING PATHWAY IN DIABETIC COMPLICATIONS	0.0109924	0.129395	-1.56159	CDKN1B, AKT3, TGFB1, PIK3CA, STAT5B, SMAD4, PLCB2, MAPK3, RELA, FOXO1, PLCG1, NFATC1, DIAPH1, PIM1, MAPK8, SMAD2	Prolif T	down	9100	16	100	16	KEGG_2021_Human.gmt
GAP JUNCTION	0.0152732	0.142199	-1.59206	TUBA1A, CDK1, TUBA1C, TUBB4B, TUBB, GNAI2, PLCB2, ITPR2, MAPK3, MAP3K2, ADCY7	Prolif T	down	9101	11	88	12.5	KEGG_2021_Human.gmt
REGULATION OF LIPOLYSIS IN ADIPOCYTES	0.0124502	0.129395	-1.6303	AKT3, PIK3CA, GNAI2, PDE3B, ADCY7, PIK3CD	Prolif T	down	9102	6	55	10.9091	KEGG_2021_Human.gmt
PROGESTERONE-MEDIATED OOCYTE MATURATION	0.00395859	0.0628717	-1.64695	AURKA, CDC25B, AKT3, CDK1, PLK1, PIK3CA, ANAPC10, CCNA2, KIF22, GNAI2, CCNB2, CCNB1, MAPK3, PDE3B, MAPK8, ADCY7, BUB1, PIK3CD	Prolif T	down	9103	18	100	18	KEGG_2021_Human.gmt
ARRHYTHMOGENIC RIGHT VENTRICULAR CARDIOMYOPATHY	0.0104582	0.129395	-1.64769	TCF7, ITGB7, ITGB1, LMNA, LEF1, SGCB	Prolif T	down	9104	6	77	7.79221	KEGG_2021_Human.gmt
PLATELET ACTIVATION	0.00350183	0.0590933	-1.66464	RASGRP1, ARHGEF1, AKT3, PIK3CA, RASGRP2, MYL12B, PPP1R12A, GNAI2, ITGB1, PRKCI, MYL12A, PLCB2, ITPR2, MAPK3, APBB1IP	Prolif T	down	9105	15	124	12.0968	KEGG_2021_Human.gmt
ACUTE MYELOID LEUKEMIA	0.00108995	0.0342664	-1.76587	TCF7, AKT3, PIK3CA, BAD, CCNA2, PIM2, STAT5B, RUNX1, RARA, MAPK3, RELA, LEF1, PIM1	Prolif T	down	9106	13	67	19.403	KEGG_2021_Human.gmt
CIRCADIAN RHYTHM	0.00119502	0.0342664	-1.79806	FBXL3, ARNTL, RORA, RBX1, CREB1, CRY1, CLOCK	Prolif T	down	9107	7	31	22.5806	KEGG_2021_Human.gmt
VIRAL PROTEIN INTERACTION WITH CYTOKINE AND CYTOKINE RECEPTOR	0.0156877	0.74585	1.73044	CXCR4, CXCR3, CCL5	pDC	up	9108	3	100	3	KEGG_2021_Human.gmt
GLYOXYLATE AND DICARBOXYLATE METABOLISM	0.0255374	0.74585	1.69383	GLUL, DLD, CAT, ACAT1, GCSH, SHMT2	pDC	up	9109	6	30	20	KEGG_2021_Human.gmt
REGULATION OF ACTIN CYTOSKELETON	0.00478469	0.629187	1.66733	CXCR4, SPATA13, PIP4K2A, ACTG1, BAIAP2, TMSB4X, IQGAP2, CDC42, CYFIP1, WASF2, PPP1CC, ITGB1, SSH2, SOS1, GNA12, GIT1	pDC	up	9110	16	218	7.33945	KEGG_2021_Human.gmt
INTESTINAL IMMUNE NETWORK FOR IGA PRODUCTION	0.0397665	0.74585	1.6348	CXCR4	pDC	up	9111	1	48	2.08333	KEGG_2021_Human.gmt
TYPE II DIABETES MELLITUS	0.0552926	0.74585	1.58813	SOCS1, INSR, PRKCD	pDC	up	9112	3	46	6.52174	KEGG_2021_Human.gmt
MINERAL ABSORPTION	0.0602228	0.74585	1.57624	MT1X, ATP1B3, MT2A, TRPM7	pDC	up	9113	4	60	6.66667	KEGG_2021_Human.gmt
GABAERGIC SYNAPSE	0.0787966	0.74585	1.51986	GLUL, SLC38A1	pDC	up	9114	2	89	2.24719	KEGG_2021_Human.gmt
FRUCTOSE AND MANNOSE METABOLISM	0.0938628	0.74585	1.50116	PFKFB2	pDC	up	9115	1	33	3.0303	KEGG_2021_Human.gmt
PYRUVATE METABOLISM	0.0964216	0.74585	1.46994	GLO1, DLD, LDHA, ACAT1, ALDH9A1, ACYP1, ALDH7A1, PDHA1	pDC	up	9116	8	47	17.0213	KEGG_2021_Human.gmt
CYTOKINE-CYTOKINE RECEPTOR INTERACTION	0.0808447	0.74585	1.46536	CXCR4, CXCR3, IL16, CCL5, IL13RA1, IFNGR1	pDC	up	9117	6	295	2.0339	KEGG_2021_Human.gmt
FOLATE BIOSYNTHESIS	0.114927	0.815744	1.45996	AKR1C3	pDC	up	9118	1	26	3.84615	KEGG_2021_Human.gmt
LONGEVITY REGULATING PATHWAY	0.079139	0.74585	1.43949	SESN1, CREB3L2, INSR, ATG101, SOD1, CAT, EIF4EBP1, SOD2, ATF4, FOXO3	pDC	up	9119	10	102	9.80392	KEGG_2021_Human.gmt
ESTROGEN SIGNALING PATHWAY	0.0786109	0.74585	1.43753	FKBP5, CREB3L2, PRKCD, CTSD, SOS1	pDC	up	9120	5	137	3.64964	KEGG_2021_Human.gmt
THYROID HORMONE SIGNALING PATHWAY	0.0784163	0.74585	1.41347	RCAN1, PFKFB2, NOTCH4, ACTG1, ATP1B3	pDC	up	9121	5	121	4.13223	KEGG_2021_Human.gmt
PI3K-AKT SIGNALING PATHWAY	0.0595138	0.74585	1.40355	BCL2L11, DDIT4, CREB3L2, INSR, CCND3, YWHAQ, FLT3, EIF4B, EIF4EBP1, PPP2R5A, ITGB1, GSK3B, SOS1, YWHAZ, ATF4, FOXO3	pDC	up	9122	16	354	4.51977	KEGG_2021_Human.gmt
AUTOPHAGY	0.0776398	0.74585	1.39023	DDIT4, CTSB, HMGB1, DAPK1, ATG101, PRKCD, CTSD, EIF2AK4, IGBP1	pDC	up	9123	9	137	6.56934	KEGG_2021_Human.gmt
ENDOCYTOSIS	0.0490106	0.74585	1.39009	CXCR4, SMAP2, ASAP2, BIN1, VPS28, WASHC2C, SNX3, CDC42, ARF6, ACAP2, RAB11B, RAB31, GIT1, ARF1, RAB10	pDC	up	9124	15	252	5.95238	KEGG_2021_Human.gmt
MICRORNAS IN CANCER	0.0862043	0.74585	1.39003	SOCS1, BCL2L11, DDIT4, NOTCH4, SOX4, HNRNPK, VIM, BMPR2, FOXP1, SOS1, MDM4	pDC	up	9125	11	310	3.54839	KEGG_2021_Human.gmt
GLUTAMATERGIC SYNAPSE	0.136187	0.83533	1.38639	GLUL, SLC38A1	pDC	up	9126	2	114	1.75439	KEGG_2021_Human.gmt
P53 SIGNALING PATHWAY	0.150219	0.840587	1.35928	SESN1, CCND3	pDC	up	9127	2	73	2.73973	KEGG_2021_Human.gmt
CHEMOKINE SIGNALING PATHWAY	0.109887	0.802785	1.33205	CXCR4, CXCR3, CCL5, NFKBIA, CDC42, PRKCD, GSK3B, SOS1, WAS	pDC	up	9128	9	192	4.6875	KEGG_2021_Human.gmt
FC GAMMA R-MEDIATED PHAGOCYTOSIS	0.146103	0.83533	1.32897	ASAP2, BIN1, CDC42, WASF2, PRKCD, ARF6, WAS, VASP	pDC	up	9129	8	97	8.24742	KEGG_2021_Human.gmt
AXON GUIDANCE	0.143284	0.83533	1.32508	CXCR4, SRGAP2, CDC42, BMPR2, ITGB1, SSH2, GSK3B, NCK2, SEMA4D	pDC	up	9130	9	182	4.94505	KEGG_2021_Human.gmt
LEUKOCYTE TRANSENDOTHELIAL MIGRATION	0.156825	0.841735	1.31501	CXCR4, CD99, ACTG1, CDC42, ITGB1, CYBB, VASP	pDC	up	9131	7	114	6.14035	KEGG_2021_Human.gmt
FATTY ACID ELONGATION	0.199257	0.861446	1.30355	HADH, HACD2, HACD3	pDC	up	9132	3	27	11.1111	KEGG_2021_Human.gmt
AMPK SIGNALING PATHWAY	0.168566	0.861446	1.29474	PFKFB2, CREB3L2, INSR, EIF4EBP1, PPP2R5A, RAB11B, RAB10, FOXO3, TBC1D1, RAB14	pDC	up	9133	10	120	8.33333	KEGG_2021_Human.gmt
HUMAN CYTOMEGALOVIRUS INFECTION	0.121431	0.818878	1.29401	CXCR4, CREB3L2, AKAP13, CCL5, PDIA3, NFKBIA, EIF4EBP1, GSK3B, SOS1, GNA12	pDC	up	9134	10	225	4.44444	KEGG_2021_Human.gmt
OXYTOCIN SIGNALING PATHWAY	0.168518	0.861446	1.29063	RCAN1, ACTG1, PPP1CC	pDC	up	9135	3	154	1.94805	KEGG_2021_Human.gmt
BETA-ALANINE METABOLISM	0.225441	0.881769	1.27635	CNDP2, ALDH9A1, ALDH7A1	pDC	up	9136	3	30	10	KEGG_2021_Human.gmt
PROTEIN EXPORT	0.214525	0.881563	1.27223	SRP72, SPCS2, SRP14, SEC61B, SEC62, HSPA5, SEC11C	pDC	up	9137	7	23	30.4348	KEGG_2021_Human.gmt
LYSINE DEGRADATION	0.207155	0.870426	1.26961	SMYD2, HADH, DLD, ACAT1, KMT5A, ALDH9A1, SETDB1	pDC	up	9138	7	63	11.1111	KEGG_2021_Human.gmt
COCAINE ADDICTION	0.235164	0.881769	1.24858	CREB3L2, CDK5R1	pDC	up	9139	2	49	4.08163	KEGG_2021_Human.gmt
CELLULAR SENESCENCE	0.171412	0.861446	1.24822	ZFP36L2, ETS1, CCND3, PPP1CC, EIF4EBP1, TRPM7, SLC25A6, FBXW11, FOXO3, NBN, CDK6, SLC25A5, VDAC3, MAP2K2, ZFP36L1, VDAC2, ITPR2, SIRT1, RBL2, GADD45A	pDC	up	9140	20	156	12.8205	KEGG_2021_Human.gmt
PRION DISEASE	0.134988	0.83533	1.24226	CREB3L2, CCL5, PSMA2, SOD1, PRKCD, PSMD7, GSK3B, TUBB4B, ATP5PD, ATP5MC1, UQCRFS1, CYBB, HSPA5, SLC25A6, ATF4, PSMD1, COX6B1, NDUFA4, SLC25A5, ATP5F1A, VDAC3, NDUFA13, COX7C, ADRM1, CREB1, CASP3, NDUFC2, VDAC2, FYN, UQCRH, ATP5F1C, NCF1, CSNK2B, ITPR2, PSMA1, NDUFS7, ATP5PO, UQCRQ, PSMD8, PSMD13, NDUFS8, NDUFA2, NDUFV3, TUBA1C, KLC4, PSMA7, NDUFA5, MAPK8, NDUFS4, PSMB7, ATP5MC2, RAC1, PSMB1, PSMD12, UQCR10, PSMC5, ATP5PB, NDUFB8, COX6C, PPP3CC, NDUFA6, UQCRB, PSMD4, PRKACB, NDUFB9, COX4I1, PSMC4, UQCRC1, NDUFV1, KLC1, PSMC6, COX6A1	pDC	up	9141	72	273	26.3736	KEGG_2021_Human.gmt
CALCIUM SIGNALING PATHWAY	0.233116	0.881769	1.21375	CXCR4, STIM1	pDC	up	9142	2	240	0.833333	KEGG_2021_Human.gmt
THYROID HORMONE SYNTHESIS	0.258992	0.881769	1.20787	CREB3L2, ATP1B3, TTF2, CANX, HSPA5, ATF4, CREB1, ITPR2, TTF1	pDC	up	9143	9	75	12	KEGG_2021_Human.gmt
ALDOSTERONE SYNTHESIS AND SECRETION	0.269757	0.881769	1.19286	CREB3L2, ATP1B3, PRKD3, ATF4, CREB1, ITPR2	pDC	up	9144	6	98	6.12245	KEGG_2021_Human.gmt
INSULIN SECRETION	0.278109	0.881769	1.18972	CREB3L2, ATP1B3	pDC	up	9145	2	86	2.32558	KEGG_2021_Human.gmt
TRYPTOPHAN METABOLISM	0.284586	0.881769	1.18549	HADH, DLD, CAT, ACAT1, ALDH9A1	pDC	up	9146	5	42	11.9048	KEGG_2021_Human.gmt
PATHWAYS IN CANCER	0.191722	0.861446	1.17941	CXCR4, BCL2L11, ETS1, CTBP1, CCND3, NOTCH4, DAPK1, NFKBIA, IL13RA1, FLT3, NCOA4, IFNGR1, CDC42, MGST2, ITGB1, MSH2, GSK3B, SOS1, MSH6, GNA12	pDC	up	9147	20	531	3.76648	KEGG_2021_Human.gmt
AMPHETAMINE ADDICTION	0.286184	0.881769	1.17477	CREB3L2, PPP1CC, ATF4, CREB1, SIRT1, JUN, PPP3CC, PRKACB	pDC	up	9148	8	69	11.5942	KEGG_2021_Human.gmt
PROPANOATE METABOLISM	0.292324	0.881769	1.17306	DLD, LDHA, ACAT1, SUCLG2	pDC	up	9149	4	34	11.7647	KEGG_2021_Human.gmt
COLORECTAL CANCER	0.28374	0.881769	1.17245	BCL2L11, MSH2, GSK3B, SOS1, MSH6	pDC	up	9150	5	86	5.81395	KEGG_2021_Human.gmt
ACUTE MYELOID LEUKEMIA	0.297275	0.881769	1.15911	DUSP6, FLT3, EIF4EBP1, SOS1	pDC	up	9151	4	67	5.97015	KEGG_2021_Human.gmt
JAK-STAT SIGNALING PATHWAY	0.290164	0.881769	1.15596	SOCS1, FHL1, CCND3, IL13RA1, IFNGR1, PTPN2, SOS1	pDC	up	9152	7	162	4.32099	KEGG_2021_Human.gmt
FOXO SIGNALING PATHWAY	0.288509	0.881769	1.14543	BCL2L11, KLF2, INSR, CAT, SOS1, USP7, SOD2	pDC	up	9153	7	131	5.34351	KEGG_2021_Human.gmt
CGMP-PKG SIGNALING PATHWAY	0.29159	0.881769	1.14247	CREB3L2, INSR, ATP1B3, PPP1CC, GNA12, VASP, SLC25A6, ATF4, SLC25A5, VDAC3, CREB1, MAP2K2, PIK3CG, VDAC2, ITPR2	pDC	up	9154	15	167	8.98204	KEGG_2021_Human.gmt
CYSTEINE AND METHIONINE METABOLISM	0.309069	0.881769	1.14119	ADI1, GCLM, LDHA, GCLC, BCAT1, ENOPH1, MTR	pDC	up	9155	7	50	14	KEGG_2021_Human.gmt
ALDOSTERONE-REGULATED SODIUM REABSORPTION	0.346124	0.881769	1.1266	INSR, ATP1B3	pDC	up	9156	2	37	5.40541	KEGG_2021_Human.gmt
APOPTOSIS	0.300148	0.881769	1.12658	BCL2L11, CTSB, ACTG1, NFKBIA, MAP3K5, CTSW, CTSD, ENDOG, AIFM1, ATF4, LMNB2, BIRC2, MAP2K2, CASP3, CTSO, ACTB, ITPR2	pDC	up	9157	17	142	11.9718	KEGG_2021_Human.gmt
INSULIN SIGNALING PATHWAY	0.308585	0.881769	1.1231	SOCS1, INSR, PPP1CC, EIF4EBP1, GSK3B, SOS1, PRKAR2B	pDC	up	9158	7	137	5.10949	KEGG_2021_Human.gmt
VASCULAR SMOOTH MUSCLE CONTRACTION	0.335774	0.881769	1.11044	PPP1R14A, PRKCD, PPP1CC, GNA12, MYL6, MAP2K2, ITPR2, BRAF, ARHGEF1, ROCK2	pDC	up	9159	10	133	7.5188	KEGG_2021_Human.gmt
TRANSCRIPTIONAL MISREGULATION IN CANCER	0.33094	0.881769	1.10538	DUSP6, KLF3, FLT3, NFKBIZ	pDC	up	9160	4	192	2.08333	KEGG_2021_Human.gmt
BASE EXCISION REPAIR	0.356975	0.881769	1.09877	HMGB1, XRCC1	pDC	up	9161	2	33	6.06061	KEGG_2021_Human.gmt
ADHERENS JUNCTION	0.348586	0.881769	1.09837	INSR, ACTG1, BAIAP2, CDC42, WASF2, ACP1, WAS	pDC	up	9162	7	71	9.85915	KEGG_2021_Human.gmt
NON-ALCOHOLIC FATTY LIVER DISEASE	0.337651	0.881769	1.08891	BCL2L11, INSR, MAP3K5, CDC42, XBP1, GSK3B, UQCRFS1, ATF4, COX6B1, NDUFA4, NDUFA13, COX7C, CASP3, NDUFC2, UQCRH, NDUFS7, UQCRQ, NDUFS8, NDUFA2, NDUFV3, NDUFA5, MAPK8, NDUFS4, RAC1, JUN, UQCR10, NDUFB8, COX6C, NDUFA6, UQCRB, ADIPOR2, NDUFB9, COX4I1, UQCRC1, NDUFV1	pDC	up	9163	35	155	22.5806	KEGG_2021_Human.gmt
CARDIAC MUSCLE CONTRACTION	0.375128	0.881769	1.07631	ATP1B3, UQCRFS1, COX6B1, COX7C, UQCRH, UQCRQ, UQCR10, COX6C, UQCRB, SLC9A7, COX4I1, UQCRC1, COX6A1, TPM4, TPM3	pDC	up	9164	15	87	17.2414	KEGG_2021_Human.gmt
THYROID CANCER	0.381782	0.881769	1.0748	NCOA4, MAP2K2, BRAF, GADD45A, HRAS, TPR, TPM3, MAP2K1, CCDC6, POLK	pDC	up	9165	10	37	27.027	KEGG_2021_Human.gmt
RENIN SECRETION	0.378393	0.881769	1.07451	CTSB	pDC	up	9166	1	69	1.44928	KEGG_2021_Human.gmt
UBIQUITIN MEDIATED PROTEOLYSIS	0.360721	0.881769	1.0719	SOCS1, RNF7, UBE2D2, FBXW11, ANAPC5, UBE3C, UBB, BIRC2, CDC34, SKP1, KLHL9, STUB1, UBE2L3, UBE2G1, MGRN1, UBC, UBE2K, ELOB, MDM2	pDC	up	9167	19	140	13.5714	KEGG_2021_Human.gmt
INSULIN RESISTANCE	0.379639	0.881769	1.07157	CREB3L2, INSR, NFKBIA, PRKCD, PPP1CC, GSK3B	pDC	up	9168	6	108	5.55556	KEGG_2021_Human.gmt
NOTCH SIGNALING PATHWAY	0.380903	0.881769	1.06508	CTBP1, NOTCH4, MAML3, KAT2B, MAML2, NCOR2, DVL3, APH1A, RBPJ, PSENEN, SNW1	pDC	up	9169	11	59	18.6441	KEGG_2021_Human.gmt
BACTERIAL INVASION OF EPITHELIAL CELLS	0.383765	0.881769	1.06275	GAB1, ACTG1, CDC42, WASF2, ITGB1, HCLS1, ELMO2	pDC	up	9170	7	77	9.09091	KEGG_2021_Human.gmt
ANTIGEN PROCESSING AND PRESENTATION	0.401042	0.881769	1.0524	CTSB, PDIA3, NFYA, CANX, HSPA5	pDC	up	9171	5	78	6.41026	KEGG_2021_Human.gmt
NECROPTOSIS	0.392666	0.881769	1.05154	GLUL, HMGB1, IFNGR1, TRPM7, AIFM1, CYBB, SLC25A6, FAF1, SLC25A5, VDAC3, BIRC2, DNM1L, VDAC2	pDC	up	9172	13	159	8.1761	KEGG_2021_Human.gmt
RNA DEGRADATION	0.403626	0.881769	1.04308	TENT4A, PAN3, BTG3, CNOT10, CNOT2, CNOT9, EXOSC8, TTC37, EXOSC9, PATL1, MTREX, XRN2, DDX6, PABPC4, EXOSC6, CNOT6L, CNOT1, HSPA9, EXOSC4, ZCCHC7, TENT4B, DIS3L	pDC	up	9173	22	79	27.8481	KEGG_2021_Human.gmt
GLYCOLYSIS / GLUCONEOGENESIS	0.403047	0.881769	1.03993	DLD, LDHA, GAPDH, ALDH9A1, TPI1, ALDH7A1, PDHA1, GPI	pDC	up	9174	8	67	11.9403	KEGG_2021_Human.gmt
GROWTH HORMONE SYNTHESIS, SECRETION AND ACTION	0.424837	0.881769	1.02778	SOCS1, CREB3L2	pDC	up	9175	2	119	1.68067	KEGG_2021_Human.gmt
CORTISOL SYNTHESIS AND SECRETION	0.429164	0.881769	1.02531	CREB3L2, ATF4, CREB1, ITPR2	pDC	up	9176	4	65	6.15385	KEGG_2021_Human.gmt
TOXOPLASMOSIS	0.431094	0.881769	1.02312	SOCS1, NFKBIA, IFNGR1, ITGB1	pDC	up	9177	4	112	3.57143	KEGG_2021_Human.gmt
MAPK SIGNALING PATHWAY	0.426116	0.881769	1.02186	DUSP6, INSR, FLT3, MAP3K5, RASA2, CDC42, MAP3K8, DUSP7, SOS1, GNA12, MAP3K12, MAPKAPK3, ATF4, ECSIT, MAP2K2, CASP3, RAPGEF2, JUND, MAP4K1	pDC	up	9178	19	294	6.46259	KEGG_2021_Human.gmt
VASOPRESSIN-REGULATED WATER REABSORPTION	0.42454	0.881769	1.02183	CREB3L2, AQP3, RAB11B, CREB1, DCTN4, ARHGDIB, DYNC1H1	pDC	up	9179	7	44	15.9091	KEGG_2021_Human.gmt
PARATHYROID HORMONE SYNTHESIS, SECRETION AND ACTION	0.432024	0.881769	1.0186	CREB3L2, AKAP13, GNA12, ATF4, CREB1, JUND, ITPR2, BRAF, ARHGEF1	pDC	up	9180	9	106	8.49057	KEGG_2021_Human.gmt
HUMAN IMMUNODEFICIENCY VIRUS 1 INFECTION	0.434705	0.881769	1.01616	CXCR4, PDIA3, CD3E, NFKBIA	pDC	up	9181	4	212	1.88679	KEGG_2021_Human.gmt
PARKINSON DISEASE	0.435076	0.881769	1.01558	MAP3K5, PSMA2, MFN1, PSMD7, XBP1, TUBB4B, SNCA, ATP5PD, ATP5MC1, UQCRFS1, HSPA5, SLC25A6, ATF4, PSMD1, COX6B1, NDUFA4, SLC25A5, ATP5F1A, VDAC3, UBB, NDUFA13, COX7C, ADRM1, CASP3, NDUFC2, VDAC2, UQCRH, ATP5F1C, ITPR2, PSMA1, NDUFS7, ATP5PO, UQCRQ, PSMD8, PSMD13, NDUFS8, NDUFA2, UBE2L3, UBE2G1, NDUFV3, TUBA1C, KLC4, PSMA7, NDUFA5, MAPK8, UBC, NDUFS4, ATF6, PSMB7, ATP5MC2, PSMB1, PSMD12, UQCR10, PSMC5, ATP5PB, NDUFB8, COX6C, NDUFA6, UQCRB, PSMD4, PRKACB, NDUFB9, COX4I1, PSMC4, UQCRC1, NDUFV1, KLC1, PSMC6, COX6A1	pDC	up	9182	69	249	27.7108	KEGG_2021_Human.gmt
SPLICEOSOME	0.435876	0.881769	1.01197	HNRNPA3, TRA2A, RBM22, HNRNPK, DDX46, SRSF5, MAGOH, HNRNPM, SF3B5, SNRPB2, SRSF6, TXNL4A, SF3B2, SYF2, SNRPD3, PRPF31, TRA2B, HNRNPA1, SF3B1, U2SURP, RBMX, SRSF9, ZMAT2, SF3B6, EFTUD2, SNW1, CHERP, SNRPA, RBM8A, SF3A3, SNRNP200, SF3A2, PPIH, WBP11, SNRPF, CWC15, PRPF38A, SNRPG, RP9, SRSF3, SRSF4, NCBP1	pDC	up	9183	42	150	28	KEGG_2021_Human.gmt
MRNA SURVEILLANCE PATHWAY	0.450296	0.881769	1.00838	SRRM1, RNPS1, PPP1CC, PPP2R5A, MAGOH, PAPOLG, RNMT, UPF2, PNN, SAP18, PABPC4, WDR33, ETF1, SMG7, PAPOLA, DAZAP1, RBM8A, CASC3, CPSF3, NCBP1, PPP2R5E, CPSF7, UPF3A, PPP2R2D, GLE1	pDC	up	9184	25	98	25.5102	KEGG_2021_Human.gmt
GLYCEROLIPID METABOLISM	0.452901	0.881769	1.00261	DGKD, PLPP5, ALDH9A1, LPIN1	pDC	up	9185	4	61	6.55738	KEGG_2021_Human.gmt
THERMOGENESIS	0.4701	0.881769	0.993389	CREB3L2, ACTG1, MAP3K5, SMARCD1, ATP5PD, SOS1, SMARCE1, ATP5MC1, UQCRFS1, COX6B1, NDUFA4, ATP5F1A, SMARCC1, SMARCA2, NDUFA13, COX7C, CREB1, NDUFC2, KDM3A, UQCRH, ATP5F1C, ACTB, NDUFS7, ATP5PO, UQCRQ, NDUFS8, COA3, NDUFA2, NDUFV3, NDUFA5, HRAS, NDUFS4, ATP5MC2, UQCR10, ATP5PB, NDUFB8, COX6C, NDUFA6, UQCRB, ARID1A, PRKACB, NDUFB9, COX4I1, UQCRC1, NDUFV1, COX6A1, ATP5MG, ATP5MF	pDC	up	9186	48	232	20.6897	KEGG_2021_Human.gmt
GLUTATHIONE METABOLISM	0.463248	0.881769	0.988085	PRDX6, GCLM, MGST2, GCLC	pDC	up	9187	4	57	7.01754	KEGG_2021_Human.gmt
LYSOSOME	0.477527	0.881769	0.982841	CD164, CTSB, LAPTM5, CTSW, CTSD, ASAH1, HEXA, SCARB2, ABCA2, AP3B1	pDC	up	9188	10	128	7.8125	KEGG_2021_Human.gmt
PATHOGENIC ESCHERICHIA COLI INFECTION	0.484382	0.881769	0.980963	ACTG1, BAIAP2, NCL, NFKBIA, CDC42, CYFIP1, WASF2, ARF6, ITGB1, TUBB4B, GAPDH, GNA12, HCLS1, ARF1, NCK2	pDC	up	9189	15	197	7.61421	KEGG_2021_Human.gmt
ADRENERGIC SIGNALING IN CARDIOMYOCYTES	0.483757	0.881769	0.9809	CREB3L2, ATP1B3, PPP1CC, PPP2R5A, ATF4, CREB1, PIK3CG	pDC	up	9190	7	150	4.66667	KEGG_2021_Human.gmt
SPHINGOLIPID METABOLISM	0.481321	0.881769	0.969724	CERS6, SMPD3, ASAH1	pDC	up	9191	3	49	6.12245	KEGG_2021_Human.gmt
FOCAL ADHESION	0.501138	0.881769	0.969504	CCND3, ACTG1, PARVB, CDC42, PPP1CC, ITGB1, GSK3B, SOS1, VASP, BIRC2, TLN1, FYN, ACTB, BRAF, PAK2, VAV3, ROCK2, FLNA, PARVG, HRAS, MAPK8, RAC1, JUN, DIAPH1, PTEN	pDC	up	9192	25	201	12.4378	KEGG_2021_Human.gmt
ARRHYTHMOGENIC RIGHT VENTRICULAR CARDIOMYOPATHY	0.502302	0.881769	0.953021	ACTG1, ITGB1	pDC	up	9193	2	77	2.5974	KEGG_2021_Human.gmt
BIOSYNTHESIS OF UNSATURATED FATTY ACIDS	0.518784	0.881769	0.943658	HACD2, HACD3	pDC	up	9194	2	27	7.40741	KEGG_2021_Human.gmt
TNF SIGNALING PATHWAY	0.527699	0.881769	0.943423	CREB3L2, CCL5, NFKBIA, MAP3K5, MAP3K8	pDC	up	9195	5	112	4.46429	KEGG_2021_Human.gmt
RAS SIGNALING PATHWAY	0.53928	0.881769	0.941845	ETS1, INSR, GAB1, FLT3, RASA2, CDC42, ARF6, SOS1	pDC	up	9196	8	232	3.44828	KEGG_2021_Human.gmt
BLADDER CANCER	0.515069	0.881769	0.94024	DAPK1, MAP2K2, BRAF, HRAS, MDM2	pDC	up	9197	5	41	12.1951	KEGG_2021_Human.gmt
PROTEIN PROCESSING IN ENDOPLASMIC RETICULUM	0.551917	0.882717	0.939196	PDIA3, UFD1, NGLY1, MAP3K5, SSR2, SEC61B, DERL3, RPN1, XBP1, SEC62, EIF2AK4, SSR3, SAR1A, CANX, EIF2AK1, HSPA5, UBE2D2, ATF4, PDIA6, DNAJC3, SEC31A, PPP1R15A, DDOST, SKP1, STUB1, CALR, MBTPS1, UBE2G1, DNAJC1, DERL1, HSP90B1, MAPK8, TRAM1, ATF6, SSR4, MAN1A1, MAN1A2, P4HB, HSP90AB1, PDIA4, OS9, DAD1, UBXN1, SEC61G, DNAJA2, ERO1B, ERP29, DNAJB1	pDC	up	9198	48	171	28.0702	KEGG_2021_Human.gmt
VALINE, LEUCINE AND ISOLEUCINE DEGRADATION	0.514541	0.881769	0.937441	HADH, DLD, ACAT1, ALDH9A1, BCAT1, ALDH7A1	pDC	up	9199	6	48	12.5	KEGG_2021_Human.gmt
MTOR SIGNALING PATHWAY	0.544575	0.881769	0.936809	DDIT4, INSR, EIF4B, EIF4EBP1, GSK3B, SOS1, LPIN1, MIOS	pDC	up	9200	8	154	5.19481	KEGG_2021_Human.gmt
PROLACTIN SIGNALING PATHWAY	0.525429	0.881769	0.932949	SOCS1	pDC	up	9201	1	70	1.42857	KEGG_2021_Human.gmt
TIGHT JUNCTION	0.555539	0.882717	0.926244	ACTG1, MAP3K5, CDC42, RAB13, ITGB1, HCLS1, WAS, VASP, MYL6, MSN, RAPGEF2, ACTB, RAB8A, ARPC3, ROCK2, TUBA1C, MAPK8, RAC1, JUN	pDC	up	9202	19	169	11.2426	KEGG_2021_Human.gmt
NEUROACTIVE LIGAND-RECEPTOR INTERACTION	0.541807	0.881769	0.919437	P2RY14	pDC	up	9203	1	341	0.293255	KEGG_2021_Human.gmt
ALZHEIMER DISEASE	0.622142	0.882717	0.91756	INSR, CDK5R1, MAP3K5, ATG101, PSMA2, MME, PSMD7, XBP1, GSK3B, TUBB4B, SNCA, ATP5PD, GAPDH, ATP5MC1, UQCRFS1, CYBB, SLC25A6, ATF4, ATG14, PSMD1, COX6B1, NDUFA4, SLC25A5, ATP5F1A, VDAC3, NDUFA13, COX7C, ADRM1, MAP2K2, RTN3, IDE, CASP3, NDUFC2, VDAC2, UQCRH, ATP5F1C, CSNK2B, DVL3, ITPR2, PSMA1, NDUFS7, ATP5PO, UQCRQ, BRAF, PSMD8, PSMD13, PIK3C3, NDUFS8, NDUFA2, APH1A, NDUFV3, TUBA1C, PSENEN, KLC4, PSMA7, NDUFA5, HRAS, MAPK8, NDUFS4, ATF6, PSMB7, PPID, ATP5MC2, CDK5, PSMB1, PSMD12, UQCR10, PSMC5, ATP5PB, NDUFB8, COX6C, PPP3CC, NDUFA6, UQCRB	pDC	up	9204	74	369	20.0542	KEGG_2021_Human.gmt
YERSINIA INFECTION	0.584419	0.882717	0.911368	ACTG1, BAIAP2, LCP2, NFKBIA, CDC42, WASF2, ARF6, ITGB1, GSK3B, WAS	pDC	up	9205	10	137	7.29927	KEGG_2021_Human.gmt
VIRAL MYOCARDITIS	0.558618	0.882717	0.907735	ACTG1, CD55, CASP3, ITGB2, FYN, ACTB	pDC	up	9206	6	60	10	KEGG_2021_Human.gmt
HUNTINGTON DISEASE	0.639627	0.882717	0.905874	CREB3L2, MAP3K5, ATG101, PSMA2, SOD1, PSMD7, TUBB4B, ATP5PD, ATP5MC1, UQCRFS1, TFAM, SOD2, POLR2G, SLC25A6, ATG14, PSMD1, COX6B1, NDUFA4, SLC25A5, ATP5F1A, VDAC3, NDUFA13, COX7C, ADRM1, CREB1, CASP3, NDUFC2, VDAC2, UQCRH, ATP5F1C, DCTN4, PSMA1, NDUFS7, ATP5PO, UQCRQ, PSMD8, PSMD13, PIK3C3, NDUFS8, NDUFA2, NDUFV3, TUBA1C, KLC4, PSMA7, NDUFA5, MAPK8, NDUFS4, PSMB7, ATP5MC2, PSMB1, PSMD12, UQCR10, PSMC5, ATP5PB, NDUFB8, COX6C, NDUFA6, UQCRB	pDC	up	9207	58	306	18.9542	KEGG_2021_Human.gmt
VARIOUS TYPES OF N-GLYCAN BIOSYNTHESIS	0.561778	0.882717	0.905722	RPN1, HEXA, MGAT1, DDOST, MGAT4A, ALG2, MAN1A1, MAN1A2, DAD1, MAN2A1, ALG14, STT3A	pDC	up	9208	12	39	30.7692	KEGG_2021_Human.gmt
HIPPO SIGNALING PATHWAY	0.591574	0.882717	0.893173	CCND3, ACTG1, YWHAQ, PPP1CC, BMPR2, GSK3B, YWHAZ, FBXW11, BIRC2, ITGB2, ACTB, DVL3	pDC	up	9209	12	163	7.36196	KEGG_2021_Human.gmt
HYPERTROPHIC CARDIOMYOPATHY	0.571031	0.882717	0.889782	ACTG1, ITGB1	pDC	up	9210	2	90	2.22222	KEGG_2021_Human.gmt
NEUTROPHIL EXTRACELLULAR TRAP FORMATION	0.608484	0.882717	0.88282	HMGB1, ACTG1, HDAC9, CYBB, SLC25A6, SLC25A5, VDAC3, MAP2K2, ITGB2, VDAC2, NCF1, ACTB	pDC	up	9211	12	189	6.34921	KEGG_2021_Human.gmt
DIABETIC CARDIOMYOPATHY	0.658639	0.882717	0.881436	INSR, PRKCD, PPP1CC, GSK3B, CTSD, ATP5PD, GAPDH, ATP5MC1, UQCRFS1, CYBB, SLC25A6, COX6B1, NDUFA4, SLC25A5, ATP5F1A, VDAC3, NDUFA13, COX7C, NDUFC2, VDAC2, UQCRH, ATP5F1C, NCF1, NDUFS7, G6PD, ATP5PO, UQCRQ, PDHA1, NDUFS8, NDUFA2, NDUFV3, NDUFA5, MAPK8, NDUFS4, ATP5MC2, RAC1, UQCR10, ATP5PB, NDUFB8, COX6C, PTEN, NDUFA6, UQCRB	pDC	up	9212	43	203	21.1823	KEGG_2021_Human.gmt
DILATED CARDIOMYOPATHY	0.58273	0.882717	0.879809	ACTG1, ITGB1	pDC	up	9213	2	96	2.08333	KEGG_2021_Human.gmt
OSTEOCLAST DIFFERENTIATION	0.635149	0.882717	0.872412	SOCS1, LCP2, NFKBIA, IFNGR1, LILRA5	pDC	up	9214	5	127	3.93701	KEGG_2021_Human.gmt
CHAGAS DISEASE	0.610352	0.882717	0.871515	CCL5, CD3E, NFKBIA, IFNGR1	pDC	up	9215	4	102	3.92157	KEGG_2021_Human.gmt
CUSHING SYNDROME	0.6257	0.882717	0.864114	CREB3L2, RASD1, GSK3B, ATF4, CDK6, CREB1, MAP2K2, DVL3, ITPR2, BRAF	pDC	up	9216	10	155	6.45161	KEGG_2021_Human.gmt
AMYOTROPHIC LATERAL SCLEROSIS	0.730849	0.882717	0.863322	ACTG1, HNRNPA3, MAP3K5, ANXA11, ATG101, PSMA2, SOD1, CAT, PSMD7, XBP1, TUBB4B, ATP5PD, ATP5MC1, UQCRFS1, HSPA5, ATF4, ATG14, PSMD1, COX6B1, NUP155, NDUFA4, ATP5F1A, NDUFA13, COX7C, ADRM1, CASP3, HNRNPA1, NDUFC2, UQCRH, ATP5F1C, DCTN4, ACTB, PSMA1, NDUFS7, ATP5PO, UQCRQ, PSMD8, PSMD13, PIK3C3, NDUFS8, NDUFA2, RAB8A, DERL1, NDUFV3, TUBA1C, SEH1L, KLC4, PSMA7, NDUFA5, NDUFS4, ATF6, PSMB7, ATP5MC2, RAC1, PSMB1, PSMD12, UQCR10, PSMC5, ATP5PB, NDUFB8, COX6C, PPP3CC, NDUFA6, UQCRB, HDAC6, TPR, PSMD4, NDUFB9, COX4I1, PSMC4, UQCRC1, NDUFV1, KLC1, PSMC6, COX6A1	pDC	up	9217	75	364	20.6044	KEGG_2021_Human.gmt
CAMP SIGNALING PATHWAY	0.644866	0.882717	0.861459	CREB3L2, NFKBIA, ATP1B3, PPP1CC, VIPR2	pDC	up	9218	5	216	2.31481	KEGG_2021_Human.gmt
PROTEASOME	0.625326	0.882717	0.861434	PSMA2, PSMD7, POMP, PSMD1, ADRM1, PSMA1, PSMD8, PSMD13, PSMA7, PSMB7, PSMB1, PSMD12, PSMC5, PSMD4, PSMC4, PSMB10, PSMC6	pDC	up	9219	17	46	36.9565	KEGG_2021_Human.gmt
OOCYTE MEIOSIS	0.638335	0.882717	0.858691	YWHAQ, PPP1CC, PPP2R5A, YWHAZ, FBXW11, ANAPC5, MAD1L1, SKP1, SMC1A, ITPR2	pDC	up	9220	10	129	7.75194	KEGG_2021_Human.gmt
REGULATION OF LIPOLYSIS IN ADIPOCYTES	0.603738	0.882717	0.857815	INSR	pDC	up	9221	1	55	1.81818	KEGG_2021_Human.gmt
CIRCADIAN ENTRAINMENT	0.623989	0.882717	0.854824	RASD1	pDC	up	9222	1	97	1.03093	KEGG_2021_Human.gmt
LEGIONELLOSIS	0.623961	0.882717	0.851971	NFKBIA, SEC22B, ARF1, SAR1A, CASP3, ITGB2, CLK1	pDC	up	9223	7	57	12.2807	KEGG_2021_Human.gmt
FATTY ACID DEGRADATION	0.619602	0.882717	0.851716	HADH, ACAT1, CYP2U1, ALDH9A1	pDC	up	9224	4	43	9.30233	KEGG_2021_Human.gmt
PATHWAYS OF NEURODEGENERATION	0.773583	0.882717	0.84435	CDK5R1, MAP3K5, ATG101, PSMA2, SOD1, CAT, MFN1, PSMD7, XBP1, GSK3B, TUBB4B, SNCA, ATP5PD, ATP5MC1, UQCRFS1, CYBB, HSPA5, SLC25A6, ATF4, ATG14, PSMD1, COX6B1, NDUFA4, SLC25A5, ATP5F1A, VDAC3, UBB, NDUFA13, COX7C, ADRM1, MAP2K2, CASP3, NDUFC2, VDAC2, UQCRH, ATP5F1C, DCTN4, CSNK2B, DVL3, ITPR2, PSMA1, NDUFS7, ATP5PO, UQCRQ, BRAF, PSMD8, PSMD13, PIK3C3, NDUFS8, NDUFA2, RAB8A, UBE2L3, UBE2G1, DERL1, NDUFV3, TUBA1C, KLC4, PSMA7, NDUFA5, HRAS, MAPK8, UBC, NDUFS4, ATF6, PSMB7, PPID, ATP5MC2, CDK5, RAC1, PSMB1, PSMD12, UQCR10, PSMC5, ATP5PB, NDUFB8, COX6C, PPP3CC, NDUFA6, UQCRB	pDC	up	9225	79	475	16.6316	KEGG_2021_Human.gmt
CELL CYCLE	0.686003	0.882717	0.840327	CCND3, YWHAQ, GSK3B, YWHAZ, ANAPC5, CDK6, MAD1L1, CCNH, SKP1, SMC1A, RBL2, GADD45A	pDC	up	9226	12	124	9.67742	KEGG_2021_Human.gmt
FLUID SHEAR STRESS AND ATHEROSCLEROSIS	0.670156	0.882717	0.836821	KLF2, ACTG1, MAP3K5, MGST2, BMPR2	pDC	up	9227	5	139	3.59712	KEGG_2021_Human.gmt
RENAL CELL CARCINOMA	0.655695	0.882717	0.83626	ETS1, GAB1, CDC42, SOS1, MAP2K2, PTPN11, BRAF, PAK2, ARNT, HRAS, ELOB, RAC1, JUN	pDC	up	9228	13	69	18.8406	KEGG_2021_Human.gmt
ALCOHOLISM	0.660166	0.882717	0.836155	CREB3L2, PPP1CC, SOS1, HDAC9, ATF4	pDC	up	9229	5	186	2.68817	KEGG_2021_Human.gmt
RAP1 SIGNALING PATHWAY	0.688159	0.882717	0.836006	INSR, ACTG1, LCP2, PRKD3, CDC42, ITGB1, VASP, TLN1, MAP2K2, ITGB2, RAPGEF2, EVL, ACTB, BRAF	pDC	up	9230	14	210	6.66667	KEGG_2021_Human.gmt
HEPATOCELLULAR CARCINOMA	0.711816	0.882717	0.823402	GAB1, ACTG1, ARID2, MGST2, SMARCD1, GSK3B, SOS1, SMARCE1, CDK6, SMARCC1, SMARCA2, MAP2K2, ACTB, DVL3, BRD7, BRAF	pDC	up	9231	16	168	9.52381	KEGG_2021_Human.gmt
GLUCAGON SIGNALING PATHWAY	0.699205	0.882717	0.813521	CREB3L2, LDHA, ATF4, CREB1, PHKG1, ITPR2, PDHA1, SIRT1, PPP4R3A, PPP4R3B	pDC	up	9232	10	107	9.34579	KEGG_2021_Human.gmt
TH17 CELL DIFFERENTIATION	0.716094	0.882717	0.806205	IRF4, CD3E, NFKBIA, IFNGR1	pDC	up	9233	4	107	3.73832	KEGG_2021_Human.gmt
PHOSPHATIDYLINOSITOL SIGNALING SYSTEM	0.698774	0.882717	0.805104	PIP4K2A, DGKD, ITPK1	pDC	up	9234	3	97	3.09278	KEGG_2021_Human.gmt
PURINE METABOLISM	0.699258	0.882717	0.804868	ENPP4, ATIC, APRT, PRPS1, PDE7A, GMPS	pDC	up	9235	6	129	4.65116	KEGG_2021_Human.gmt
MISMATCH REPAIR	0.676137	0.882717	0.796957	SSBP1, MSH2, MSH6	pDC	up	9236	3	23	13.0435	KEGG_2021_Human.gmt
HUMAN T-CELL LEUKEMIA VIRUS 1 INFECTION	0.810715	0.883254	0.787433	CREB3L2, ETS1, CCND3, CD3E, NFKBIA, CANX, SLC25A6, ANAPC5, ATF4, RANBP1, SLC25A5, VDAC3, TLN1, KAT2B, CREB1, MAP2K2, MAD1L1, ITGB2, VDAC2	pDC	up	9237	19	219	8.6758	KEGG_2021_Human.gmt
AMINO SUGAR AND NUCLEOTIDE SUGAR METABOLISM	0.702397	0.882717	0.784656	GNPDA1, UGDH, HEXA, CYB5R1, NANS, UGP2	pDC	up	9238	6	48	12.5	KEGG_2021_Human.gmt
PHOSPHOLIPASE D SIGNALING PATHWAY	0.751839	0.882717	0.78197	INSR, GAB1, DGKD, ARF6, SOS1, GNA12, ARF1	pDC	up	9239	7	148	4.72973	KEGG_2021_Human.gmt
NEUROTROPHIN SIGNALING PATHWAY	0.761388	0.882717	0.780182	GAB1, NFKBIA, MAP3K5, CDC42, PRKCD, GSK3B, SOS1, KIDINS220, ATF4, FOXO3	pDC	up	9240	10	119	8.40336	KEGG_2021_Human.gmt
PENTOSE PHOSPHATE PATHWAY	0.699745	0.882717	0.77989	TKT, PGLS, PRPS1, G6PD, TALDO1, GPI	pDC	up	9241	6	30	20	KEGG_2021_Human.gmt
COMPLEMENT AND COAGULATION CASCADES	0.69551	0.882717	0.779597	CD55, ITGB2, SERPINF2, THBD, F13A1, CD46	pDC	up	9242	6	85	7.05882	KEGG_2021_Human.gmt
SPINOCEREBELLAR ATAXIA	0.798809	0.882717	0.777318	MAP3K5, ATG101, PSMA2, PSMD7, NFYA, XBP1, SLC25A6, ATG14, PSMD1, SLC25A5, VDAC3, ADRM1, VDAC2, ITPR2, PSMA1, PSMD8, PSMD13, PIK3C3, PUM1, RBPJ, PSMA7, MAPK8, PSMB7, PSMB1, OPA1, PSMD12, PSMC5	pDC	up	9243	27	143	18.8811	KEGG_2021_Human.gmt
ERBB SIGNALING PATHWAY	0.743875	0.882717	0.774367	GAB1, EIF4EBP1, GSK3B, SOS1, NCK2, MAP2K2, BRAF, PAK2, HRAS, MAPK8	pDC	up	9244	10	85	11.7647	KEGG_2021_Human.gmt
SHIGELLOSIS	0.842828	0.901021	0.767311	CCL5, ACTG1, NFKBIA, CBX3, CDC42, WASF2, PRKCD, ARF6, ITGB1, GSK3B, HCLS1, ARF1, UBE2D2, FBXW11, FOXO3, ELMO2, ATG14	pDC	up	9245	17	246	6.91057	KEGG_2021_Human.gmt
INOSITOL PHOSPHATE METABOLISM	0.743516	0.882717	0.76418	PIP4K2A, ITPK1	pDC	up	9246	2	73	2.73973	KEGG_2021_Human.gmt
CITRATE CYCLE (TCA CYCLE)	0.725586	0.882717	0.763446	OGDH, DLD, SUCLG2	pDC	up	9247	3	30	10	KEGG_2021_Human.gmt
HIF-1 SIGNALING PATHWAY	0.769563	0.882717	0.758933	INSR, IFNGR1, LDHA, EIF4EBP1, GAPDH, CYBB	pDC	up	9248	6	109	5.50459	KEGG_2021_Human.gmt
PROSTATE CANCER	0.769056	0.882717	0.75502	CREB3L2, NFKBIA, GSK3B, SOS1, ATF4, CREB1, MAP2K2	pDC	up	9249	7	97	7.21649	KEGG_2021_Human.gmt
CHEMICAL CARCINOGENESIS	0.811306	0.883254	0.750946	CREB3L2, CCND3, EIF4EBP1, MGST2, KPNA3, SOS1	pDC	up	9250	6	239	2.51046	KEGG_2021_Human.gmt
T CELL RECEPTOR SIGNALING PATHWAY	0.798281	0.882717	0.749813	CD3E, LCP2, NFKBIA, CDC42, MAP3K8, GSK3B, SOS1, NCK2	pDC	up	9251	8	104	7.69231	KEGG_2021_Human.gmt
RNA TRANSPORT	0.888389	0.930861	0.735033	SRRM1, RNPS1, EIF4B, CYFIP1, EIF4EBP1, CLNS1A, EIF2S3, MAGOH, EIF2B4, EIF3H, NUP155, FMR1, UPF2, FXR1, EIF2S2, PNN, SAP18, SENP2, PABPC4, EIF1, EIF3G, SEH1L, STRAP	pDC	up	9252	23	186	12.3656	KEGG_2021_Human.gmt
CIRCADIAN RHYTHM	0.748914	0.882717	0.734812	BHLHE40, FBXW11, CREB1, SKP1	pDC	up	9253	4	31	12.9032	KEGG_2021_Human.gmt
PLATELET ACTIVATION	0.817513	0.883254	0.733573	ACTG1, STIM1, LCP2, PPP1CC, ITGB1, VASP, TLN1, PIK3CG, FYN, ACTB, ITPR2, ARHGEF1	pDC	up	9254	12	124	9.67742	KEGG_2021_Human.gmt
EPITHELIAL CELL SIGNALING IN HELICOBACTER PYLORI INFECTION	0.796854	0.882717	0.731971	CCL5, NFKBIA, CDC42, GIT1	pDC	up	9255	4	70	5.71429	KEGG_2021_Human.gmt
N-GLYCAN BIOSYNTHESIS	0.806544	0.883254	0.717077	RPN1, ALG8, MGAT1, DDOST, DPM3, MGAT4A, ALG2, MAN1A1, MAN1A2, DAD1, MAN2A1, ALG14, STT3A	pDC	up	9256	13	50	26	KEGG_2021_Human.gmt
NICOTINATE AND NICOTINAMIDE METABOLISM	0.78384	0.882717	0.706468	NADSYN1	pDC	up	9257	1	35	2.85714	KEGG_2021_Human.gmt
HOMOLOGOUS RECOMBINATION	0.795666	0.882717	0.705502	SSBP1, BARD1, NBN, UIMC1, RPA2, MRE11	pDC	up	9258	6	41	14.6341	KEGG_2021_Human.gmt
WNT SIGNALING PATHWAY	0.855735	0.907014	0.704595	CTBP1, CCND3, GSK3B, DAAM1, FBXW11, SKP1, CSNK2B, DVL3, SENP2, ROCK2, MAPK8, CTNNBIP1, RAC1, JUN, PPP3CC, TLE4	pDC	up	9259	16	166	9.63855	KEGG_2021_Human.gmt
ARGININE AND PROLINE METABOLISM	0.814301	0.883254	0.685425	CNDP2, ALDH9A1, ALDH7A1, SAT2	pDC	up	9260	4	50	8	KEGG_2021_Human.gmt
CHOLINERGIC SYNAPSE	0.858732	0.907014	0.679928	CREB3L2, ATF4, CREB1, PIK3CG, FYN, ITPR2	pDC	up	9261	6	113	5.30973	KEGG_2021_Human.gmt
VIBRIO CHOLERAE INFECTION	0.84605	0.901021	0.679878	ACTG1, SEC61B, ARF1, KDELR1	pDC	up	9262	4	50	8	KEGG_2021_Human.gmt
CHOLINE METABOLISM IN CANCER	0.864456	0.909408	0.678628	DGKD, WASF2, EIF4EBP1, SLC44A2, SOS1, WAS	pDC	up	9263	6	98	6.12245	KEGG_2021_Human.gmt
PEROXISOME	0.926846	0.955923	0.607133	SOD1, CAT, SOD2	pDC	up	9264	3	82	3.65854	KEGG_2021_Human.gmt
GLYCOSPHINGOLIPID BIOSYNTHESIS	0.898218	0.933721	0.604218	FUT7, HEXA, SLC33A1, GLB1, B4GALT4, B3GALT4, ST3GAL4	pDC	up	9265	7	45	15.5556	KEGG_2021_Human.gmt
OXIDATIVE PHOSPHORYLATION	0.983051	0.994394	0.601998	ATP5PD, ATP5MC1, UQCRFS1, COX6B1, NDUFA4, ATP5F1A, NDUFA13, COX7C, NDUFC2, UQCRH, ATP5F1C, NDUFS7, ATP5PO, UQCRQ, NDUFS8, NDUFA2, NDUFV3, ATP6V1B2, NDUFA5, NDUFS4, ATP5MC2, UQCR10, ATP5PB, NDUFB8, COX6C, NDUFA6, UQCRB, ATP6V0A2, NDUFB9, COX4I1, UQCRC1, NDUFV1, COX6A1, ATP5MG, ATP5MF	pDC	up	9266	35	133	26.3158	KEGG_2021_Human.gmt
BASAL TRANSCRIPTION FACTORS	0.923235	0.955923	0.599684	ERCC3, GTF2F1, TAF3, CCNH, TAF9, TAF11	pDC	up	9267	6	45	13.3333	KEGG_2021_Human.gmt
MITOPHAGY	0.950521	0.976512	0.589583	MFN1, ATF4, FOXO3, USP15, CITED2, UBB, CSNK2B, RHOT2, BNIP3L, HRAS, MAPK8, UBC, JUN	pDC	up	9268	13	68	19.1176	KEGG_2021_Human.gmt
RIBOSOME BIOGENESIS IN EUKARYOTES	0.968523	0.991135	0.589331	IMP4, REXO2, NOP58, TCOF1, XRN2, NVL, CSNK2B	pDC	up	9269	7	108	6.48148	KEGG_2021_Human.gmt
GALACTOSE METABOLISM	0.987502	0.995069	0.420651	UGP2, GLB1, GALK1, GLA, PFKP	pDC	up	9270	5	31	16.129	KEGG_2021_Human.gmt
FANCONI ANEMIA PATHWAY	0.995282	0.999081	0.399608	ERCC1, RPA2, CENPX, RPA3, WDR48, POLK	pDC	up	9271	6	54	11.1111	KEGG_2021_Human.gmt
SYSTEMIC LUPUS ERYTHEMATOSUS	1	1	0.267754	SNRPD3, HLA-DRB5, SSB, SNRPD1	pDC	up	9272	4	135	2.96296	KEGG_2021_Human.gmt
SALIVARY SECRETION	0.97781	0.994394	-0.560449	PLCB3, GNAQ, ADRB2, SLC12A2, CALM2, PRKCB, GUCY1A1, ADCY7	pDC	down	9273	8	93	8.60215	KEGG_2021_Human.gmt
PROGESTERONE-MEDIATED OOCYTE MATURATION	0.981362	0.994394	-0.574948	PIK3CD, GNAI2	pDC	down	9274	2	100	2	KEGG_2021_Human.gmt
MELANOMA	0.895431	0.933721	-0.673184	PIK3CD, E2F3	pDC	down	9275	2	72	2.77778	KEGG_2021_Human.gmt
ENDOCRINE AND OTHER FACTOR-REGULATED CALCIUM REABSORPTION	0.846206	0.901021	-0.718117	PLCB3, GNAQ, AP2B1, CLTB, PRKCB, CLTA, DNM2	pDC	down	9276	7	53	13.2075	KEGG_2021_Human.gmt
OTHER TYPES OF O-GLYCAN BIOSYNTHESIS	0.798571	0.882717	-0.737314	GALNT3, B4GALT3	pDC	down	9277	2	47	4.25532	KEGG_2021_Human.gmt
TERPENOID BACKBONE BIOSYNTHESIS	0.778063	0.882717	-0.748994	NUS1, ACAT2, IDI1, ZMPSTE24	pDC	down	9278	4	22	18.1818	KEGG_2021_Human.gmt
DNA REPLICATION	0.784158	0.882717	-0.763413	POLD3, MCM5, RFC4, MCM3	pDC	down	9279	4	36	11.1111	KEGG_2021_Human.gmt
GLYCOSYLPHOSPHATIDYLINOSITOL (GPI)-ANCHOR BIOSYNTHESIS	0.761743	0.882717	-0.764559	PIGX, PIGK, PIGP, MPPE1, PIGF	pDC	down	9280	5	26	19.2308	KEGG_2021_Human.gmt
NUCLEOTIDE EXCISION REPAIR	0.794927	0.882717	-0.76892	POLD3, MNAT1, RFC4, GTF2H1, GTF2H3, POLD2, CETN2, RBX1	pDC	down	9281	8	47	17.0213	KEGG_2021_Human.gmt
LONG-TERM POTENTIATION	0.788361	0.882717	-0.783978	PLCB3, EP300, GNAQ, PPP3CB, RAP1A	pDC	down	9282	5	67	7.46269	KEGG_2021_Human.gmt
GNRH SIGNALING PATHWAY	0.750191	0.882717	-0.818292	GRB2, PLCB3, MAP3K1, GNAQ, MAP2K6	pDC	down	9283	5	93	5.37634	KEGG_2021_Human.gmt
PHAGOSOME	0.819444	0.883254	-0.818737	ATP6V1C1, HLA-C, TCIRG1, ATP6V1E1, M6PR, SEC61A2, ATP6V0E1, LAMP2, TFRC, TAP1, STX7, TUBB6, TAP2, NCF4, ATP6V0B, ATP6V1F, HLA-DRB1	pDC	down	9284	17	152	11.1842	KEGG_2021_Human.gmt
GLIOMA	0.737754	0.882717	-0.82132	PIK3CD, GRB2	pDC	down	9285	2	75	2.66667	KEGG_2021_Human.gmt
GLYCEROPHOSPHOLIPID METABOLISM	0.728426	0.882717	-0.829132	LPGAT1, PLD4, AGPAT5, DGKE, PTDSS1	pDC	down	9286	5	98	5.10204	KEGG_2021_Human.gmt
ALLOGRAFT REJECTION	0.686554	0.882717	-0.831759	HLA-C, HLA-DRB1, HLA-DQB1	pDC	down	9287	3	38	7.89474	KEGG_2021_Human.gmt
AUTOIMMUNE THYROID DISEASE	0.686554	0.882717	-0.831759	HLA-C, HLA-DRB1, HLA-DQB1	pDC	down	9288	3	53	5.66038	KEGG_2021_Human.gmt
GRAFT-VERSUS-HOST DISEASE	0.686554	0.882717	-0.831759	HLA-C, HLA-DRB1, HLA-DQB1	pDC	down	9289	3	42	7.14286	KEGG_2021_Human.gmt
TYPE I DIABETES MELLITUS	0.681416	0.882717	-0.833146	HLA-C, HLA-DRB1, HLA-DQB1	pDC	down	9290	3	43	6.97674	KEGG_2021_Human.gmt
SPHINGOLIPID SIGNALING PATHWAY	0.749644	0.882717	-0.843737	PIK3CD, NFKB1, PLCB3, FCER1G, PDPK1, GNAQ, GNAI2, PPP2CB, SPHK1, TRADD, SPTLC2, S1PR4, DEGS1	pDC	down	9291	13	119	10.9244	KEGG_2021_Human.gmt
DRUG METABOLISM	0.674988	0.882717	-0.847724	TYMP, RRM2B, NME6, ITPA, MGST1, HPRT1, MGST3, TPMT, UMPS, TK2	pDC	down	9292	10	108	9.25926	KEGG_2021_Human.gmt
DOPAMINERGIC SYNAPSE	0.738201	0.882717	-0.848755	KIF5B, PLCB3, GNB5, GNAQ, GNAI2, GNB1, DRD4, PPP2CB, CLOCK, PPP3CB, GSK3A	pDC	down	9293	11	132	8.33333	KEGG_2021_Human.gmt
CHRONIC MYELOID LEUKEMIA	0.691541	0.882717	-0.866251	PIK3CD, NFKB1, TGFBR2, GRB2, STAT5A	pDC	down	9294	5	76	6.57895	KEGG_2021_Human.gmt
GASTRIC ACID SECRETION	0.628321	0.882717	-0.873904	HRH2, PLCB3, GNAQ, GNAI2, EZR	pDC	down	9295	5	76	6.57895	KEGG_2021_Human.gmt
ADIPOCYTOKINE SIGNALING PATHWAY	0.647275	0.882717	-0.874372	NFKB1, ADIPOR1, ACSL4, NFKBIB, TRADD, IKBKB, CD36, POMC, PRKAG2, G6PC3, RELA, JAK2, PRKAG1, ACSL3, MTOR, AKT2, TNFRSF1A	pDC	down	9296	17	69	24.6377	KEGG_2021_Human.gmt
SNARE INTERACTIONS IN VESICULAR TRANSPORT	0.624468	0.882717	-0.87844	VAMP8, VAMP5, STX4, STX7	pDC	down	9297	4	33	12.1212	KEGG_2021_Human.gmt
SALMONELLA INFECTION	0.725564	0.882717	-0.900845	CYTH4, KIF5B, SNX18, PIK3CD, NFKB1, ANXA2, MYD88, DYNLT1, TXN, M6PR, DYNLL1, EXOC5, MAP2K6, TUBB6, MYL12A, BRK1, PYCARD	pDC	down	9298	17	249	6.82731	KEGG_2021_Human.gmt
PANCREATIC SECRETION	0.58424	0.882717	-0.903096	PLCB3, ATP2A2, GNAQ, SCT, RAP1A, ATP2A3, SLC12A2	pDC	down	9299	7	102	6.86275	KEGG_2021_Human.gmt
TH1 AND TH2 CELL DIFFERENTIATION	0.612367	0.882717	-0.907601	CD4, STAT1, NFKB1, NOTCH2, STAT5A, STAT6, NFKBIB	pDC	down	9300	7	92	7.6087	KEGG_2021_Human.gmt
LEISHMANIASIS	0.597423	0.882717	-0.91581	STAT1, NFKB1, ITGA4, MYD88, NFKBIB, PTPN6, NCF4, HLA-DRB1	pDC	down	9301	8	77	10.3896	KEGG_2021_Human.gmt
PROTEIN DIGESTION AND ABSORPTION	0.537877	0.881769	-0.938901	SLC1A5	pDC	down	9302	1	103	0.970874	KEGG_2021_Human.gmt
VEGF SIGNALING PATHWAY	0.535535	0.881769	-0.939744	PIK3CD, MAPKAPK2, SPHK1, PTK2, PPP3CB	pDC	down	9303	5	59	8.47458	KEGG_2021_Human.gmt
HEDGEHOG SIGNALING PATHWAY	0.521354	0.881769	-0.943912	SPOPL, CSNK1G2, GRK2, IQCE, CSNK1E, CSNK1G3, MOSMO, SMURF2, GRK3	pDC	down	9304	9	56	16.0714	KEGG_2021_Human.gmt
PPAR SIGNALING PATHWAY	0.535196	0.881769	-0.944331	PDPK1, ACSL4, ACADM	pDC	down	9305	3	74	4.05405	KEGG_2021_Human.gmt
B CELL RECEPTOR SIGNALING PATHWAY	0.546496	0.881769	-0.947888	LYN, PIK3CD, NFKB1, GRB2, NFKBIB, VAV1, PTPN6, PPP3CB, BLNK, BCL10	pDC	down	9306	10	81	12.3457	KEGG_2021_Human.gmt
GAP JUNCTION	0.523622	0.881769	-0.94853	GRB2, PLCB3, GNAQ, GNAI2, TUBB6	pDC	down	9307	5	88	5.68182	KEGG_2021_Human.gmt
RNA POLYMERASE	0.525718	0.881769	-0.950069	POLR2F, POLR3K, POLR2E, POLR2B	pDC	down	9308	4	31	12.9032	KEGG_2021_Human.gmt
STAPHYLOCOCCUS AUREUS INFECTION	0.513925	0.881769	-0.962128	SELPLG, ITGAL, HLA-DRB1, HLA-DQB1	pDC	down	9309	4	95	4.21053	KEGG_2021_Human.gmt
MELANOGENESIS	0.507088	0.881769	-0.966003	WNT10A, PLCB3, EP300, GNAQ, GNAI2	pDC	down	9310	5	101	4.9505	KEGG_2021_Human.gmt
ASTHMA	0.492904	0.881769	-0.970329	FCER1G, HLA-DRB1, HLA-DQB1	pDC	down	9311	3	31	9.67742	KEGG_2021_Human.gmt
PROTEOGLYCANS IN CANCER	0.486866	0.881769	-0.973902	WNT10A, PDCD4, PIK3CD, GRB2, PDPK1, CD44, EZR, VAV1, PTPN6	pDC	down	9312	9	205	4.39024	KEGG_2021_Human.gmt
INFLAMMATORY MEDIATOR REGULATION OF TRP CHANNELS	0.481508	0.881769	-0.980686	PIK3CD, PLCB3, GNAQ, MAP2K6	pDC	down	9313	4	98	4.08163	KEGG_2021_Human.gmt
ENDOMETRIAL CANCER	0.480069	0.881769	-0.982224	PIK3CD, GRB2, PDPK1	pDC	down	9314	3	58	5.17241	KEGG_2021_Human.gmt
LIPID AND ATHEROSCLEROSIS	0.451372	0.881769	-0.994459	LYN, PIK3CD, NFKB1, PLCB3, ERN1, PDPK1, IRF7, MYD88, TRAF3, NFE2L2, TANK, MAP2K6, VAV1, PTK2, POU2F2, PYCARD, NCF4, PPP3CB, RAP1A	pDC	down	9315	19	215	8.83721	KEGG_2021_Human.gmt
HEMATOPOIETIC CELL LINEAGE	0.449471	0.881769	-1.00017	CD4, ITGA4, CD44, CSF1R, IL3RA, CSF2RA, CD7, TFRC	pDC	down	9316	8	99	8.08081	KEGG_2021_Human.gmt
CYTOSOLIC DNA-SENSING PATHWAY	0.444628	0.881769	-1.00611	NFKB1, CGAS, POLR2F, IRF7, ADAR, NFKBIB, POLR3K, PYCARD	pDC	down	9317	8	63	12.6984	KEGG_2021_Human.gmt
MUCIN TYPE O-GLYCAN BIOSYNTHESIS	0.44572	0.881769	-1.01602	GALNT3, ST3GAL2	pDC	down	9318	2	36	5.55556	KEGG_2021_Human.gmt
RELAXIN SIGNALING PATHWAY	0.420235	0.881769	-1.02344	PIK3CD, NFKB1, TGFBR2, GRB2, PLCB3, GNB5, GNAI2, GNA15, GNB1	pDC	down	9319	9	129	6.97674	KEGG_2021_Human.gmt
TGF-BETA SIGNALING PATHWAY	0.424278	0.881769	-1.02349	TGFBR2, EP300, TGIF2, PPP2CB, ZFYVE16, SMURF2, TFDP1, RBX1	pDC	down	9320	8	94	8.51064	KEGG_2021_Human.gmt
CARBOHYDRATE DIGESTION AND ABSORPTION	0.43659	0.881769	-1.02708	PIK3CD, PLCB3	pDC	down	9321	2	47	4.25532	KEGG_2021_Human.gmt
CENTRAL CARBON METABOLISM IN CANCER	0.417558	0.881769	-1.03226	SLC1A5, PIK3CD, SLC7A5	pDC	down	9322	3	70	4.28571	KEGG_2021_Human.gmt
VIRAL CARCINOGENESIS	0.381515	0.881769	-1.03228	REL, EIF2AK2, LYN, PIK3CD, POLB, NFKB1, GRB2, HDAC5, HLA-C, EP300, MAPKAPK2, IRF7, TRAF3, STAT5A, IRF9	pDC	down	9323	15	203	7.38916	KEGG_2021_Human.gmt
FERROPTOSIS	0.41545	0.881769	-1.03297	SLC7A11, SAT1, ATG5, ACSL4, TFRC	pDC	down	9324	5	41	12.1951	KEGG_2021_Human.gmt
PD-L1 EXPRESSION AND PD-1 CHECKPOINT PATHWAY IN CANCER	0.394585	0.881769	-1.04569	CD4, PIK3CD, STAT1, NFKB1, MYD88, NFKBIB, MAP2K6, PTPN6	pDC	down	9325	8	89	8.98876	KEGG_2021_Human.gmt
RETROGRADE ENDOCANNABINOID SIGNALING	0.367922	0.881769	-1.04603	ABHD6, PLCB3, NDUFB1, GNB5, NDUFV2, GNAQ, GNAI2, GNB1, NDUFAB1, NDUFS3	pDC	down	9326	10	148	6.75676	KEGG_2021_Human.gmt
BREAST CANCER	0.384536	0.881769	-1.05247	WNT10A, PIK3CD, GRB2, NOTCH2	pDC	down	9327	4	147	2.72109	KEGG_2021_Human.gmt
KAPOSI SARCOMA-ASSOCIATED HERPESVIRUS INFECTION	0.305166	0.881769	-1.07125	EIF2AK2, IFNAR2, LYN, PIK3CD, STAT1, NFKB1, GABARAPL2, IFNAR1, HLA-C, EP300, MAPKAPK2, IRF7, TRAF3, GNB5, BECN1, IRF9, GNB1, MAP2K6, E2F3	pDC	down	9328	19	193	9.84456	KEGG_2021_Human.gmt
RHEUMATOID ARTHRITIS	0.351392	0.881769	-1.07201	TNFSF13B, LTB, ATP6V1C1, TCIRG1, ATP6V1E1, ATP6V0E1, ITGAL, ATP6V0B, ATP6V1F, HLA-DRB1	pDC	down	9329	10	93	10.7527	KEGG_2021_Human.gmt
OLFACTORY TRANSDUCTION	0.369729	0.881769	-1.08257	GRK2, GNB1, GNG7, CALM2, GRK3	pDC	down	9330	5	440	1.13636	KEGG_2021_Human.gmt
CHOLESTEROL METABOLISM	0.368252	0.881769	-1.08263	NPC1	pDC	down	9331	1	50	2	KEGG_2021_Human.gmt
EPSTEIN-BARR VIRUS INFECTION	0.247857	0.881769	-1.09737	OAS2, EIF2AK2, IFNAR2, TNFAIP3, LYN, PIK3CD, STAT1, NFKB1, OAS1, RELB, IFNAR1, HLA-C, CD44, IRF7, MYD88, TRAF3, IRF9, NFKBIB, TAP1, MAP2K6, E2F3, TAP2, ISG15, ITGAL	pDC	down	9332	24	202	11.8812	KEGG_2021_Human.gmt
CELL ADHESION MOLECULES	0.310242	0.881769	-1.11049	CD4, PECAM1, SELL, ITGA4, HLA-C, SELPLG, ITGAL, HLA-DRB1, ALCAM	pDC	down	9333	9	148	6.08108	KEGG_2021_Human.gmt
INFLAMMATORY BOWEL DISEASE	0.318653	0.881769	-1.1231	STAT1, NFKB1, STAT6, HLA-DRB1, IL2RG, HLA-DQB1	pDC	down	9334	6	65	9.23077	KEGG_2021_Human.gmt
SEROTONERGIC SYNAPSE	0.302936	0.881769	-1.12441	PLCB3, GNB5, GNAQ, GNAI2, GNB1	pDC	down	9335	5	113	4.42478	KEGG_2021_Human.gmt
PRIMARY IMMUNODEFICIENCY	0.288717	0.881769	-1.15314	CD4, CIITA, TAP1, ADA, TAP2, BLNK, IL2RG	pDC	down	9336	7	38	18.4211	KEGG_2021_Human.gmt
SIGNALING PATHWAYS REGULATING PLURIPOTENCY OF STEM CELLS	0.233468	0.881769	-1.17237	WNT10A, PIK3CD, GRB2	pDC	down	9337	3	143	2.0979	KEGG_2021_Human.gmt
LONG-TERM DEPRESSION	0.251491	0.881769	-1.17759	LYN, PLCB3, GNAQ, GNAI2, PPP2CB	pDC	down	9338	5	60	8.33333	KEGG_2021_Human.gmt
MORPHINE ADDICTION	0.266863	0.881769	-1.17798	GNB5, GRK6, GNAI2, GRK2, GNB1, GNG7, GRK3, PRKCB, ADCY7, GNAI3, GNB4	pDC	down	9339	11	91	12.0879	KEGG_2021_Human.gmt
PANCREATIC CANCER	0.208505	0.870426	-1.19138	PIK3CD, STAT1, NFKB1, TGFBR2	pDC	down	9340	4	76	5.26316	KEGG_2021_Human.gmt
APELIN SIGNALING PATHWAY	0.196819	0.861446	-1.19152	PLCB3, HDAC5, GABARAPL2, MEF2D, GNB5, BECN1, MEF2C, GNAQ, GNAI2, GNB1, SPHK1	pDC	down	9341	11	137	8.0292	KEGG_2021_Human.gmt
NATURAL KILLER CELL MEDIATED CYTOTOXICITY	0.191157	0.861446	-1.19818	IFNAR2, PIK3CD, GRB2, FCER1G, IFNAR1, HLA-C, CD48, TYROBP, VAV1, PTPN6, ITGAL, PPP3CB	pDC	down	9342	12	131	9.16031	KEGG_2021_Human.gmt
HEPATITIS B	0.13823	0.83533	-1.21198	PIK3CD, STAT1, NFKB1, TGFBR2, GRB2, IFNAR1, CASP10, EP300, MAP3K1, IRF7, MYD88, TRAF3, STAT5A, STAT6, MAP2K6, E2F3	pDC	down	9343	16	162	9.87654	KEGG_2021_Human.gmt
IL-17 SIGNALING PATHWAY	0.199803	0.861446	-1.22373	TRAF4, TNFAIP3, NFKB1, TRAF3, SRSF1	pDC	down	9344	5	94	5.31915	KEGG_2021_Human.gmt
FC EPSILON RI SIGNALING PATHWAY	0.185008	0.861446	-1.22472	LYN, PIK3CD, GRB2, FCER1G, PDPK1, MAP2K6, VAV1	pDC	down	9345	7	68	10.2941	KEGG_2021_Human.gmt
NOD-LIKE RECEPTOR SIGNALING PATHWAY	0.10937	0.802785	-1.24987	OAS2, IFNAR2, TNFAIP3, STAT1, NFKB1, OAS1, IFI16, PLCB3, NAMPT, GABARAPL2, IFNAR1, IRF7, MYD88, TRAF3, IRF9, TANK, TXN, ATG5, NFKBIB, NEK7	pDC	down	9346	20	181	11.0497	KEGG_2021_Human.gmt
GASTRIC CANCER	0.154886	0.841735	-1.25918	WNT10A, PIK3CD, TGFBR2, GRB2	pDC	down	9347	4	149	2.68456	KEGG_2021_Human.gmt
BASAL CELL CARCINOMA	0.199409	0.861446	-1.26972	WNT10A	pDC	down	9348	1	63	1.5873	KEGG_2021_Human.gmt
TUBERCULOSIS	0.0950841	0.74585	-1.26994	STAT1, NFKB1, IL10RA, FCER1G, CASP10, EP300, MYD88, TCIRG1, CIITA, LAMP2, TLR1, SPHK1, CEBPG, PPP3CB, ATP6V0B, TRADD, HLA-DRB1	pDC	down	9349	17	180	9.44444	KEGG_2021_Human.gmt
PYRIMIDINE METABOLISM	0.179464	0.861446	-1.27238	DCTPP1, TYMP, RRM2B, NME6, DCTD, PNP, UMPS, TK2, NT5C2, DTYMK, ENTPD4	pDC	down	9350	11	56	19.6429	KEGG_2021_Human.gmt
TOLL-LIKE RECEPTOR SIGNALING PATHWAY	0.134439	0.83533	-1.28246	IFNAR2, PIK3CD, STAT1, NFKB1, IFNAR1, IRF7, MYD88, TRAF3, TLR7, TLR1, MAP2K6	pDC	down	9351	11	104	10.5769	KEGG_2021_Human.gmt
GNRH SECRETION	0.174966	0.861446	-1.28372	PIK3CD, PLCB3, GNAQ	pDC	down	9352	3	64	4.6875	KEGG_2021_Human.gmt
HERPES SIMPLEX VIRUS 1 INFECTION	0.0388022	0.74585	-1.30406	OAS2, EIF2AK2, IFNAR2, PIK3CD, STAT1, NFKB1, OAS1, CGAS, BST2, ZNF556, IFNAR1, ZNF43, HLA-C, ZNF589, IRF7, MYD88, TRAF3, IRF9, ZNF766, SRSF1, ZNF506, ZNF480, TAP1, TAP2, RHEB, POU2F2, ZNF267, TRADD, HLA-DRB1	pDC	down	9353	29	498	5.82329	KEGG_2021_Human.gmt
AMOEBIASIS	0.14388	0.83533	-1.30744	PIK3CD, NFKB1, PLCB3, VCL, GNAQ, GNA15, PTK2	pDC	down	9354	7	102	6.86275	KEGG_2021_Human.gmt
INFLUENZA A	0.0629161	0.74585	-1.31286	MX1, OAS2, EIF2AK2, IFNAR2, PIK3CD, STAT1, NFKB1, OAS1, IFNAR1, EP300, IRF7, MYD88, TRAF3, ADAR, IRF9, TLR7, CIITA, NFKBIB, MX2, KPNA5, PYCARD, KPNA6, TRADD, HLA-DRB1	pDC	down	9355	24	172	13.9535	KEGG_2021_Human.gmt
SMALL CELL LUNG CANCER	0.117864	0.815744	-1.32225	TRAF4, PIK3CD, NFKB1, TRAF3, CKS1B, E2F3, PTK2, XIAP	pDC	down	9356	8	92	8.69565	KEGG_2021_Human.gmt
AGE-RAGE SIGNALING PATHWAY IN DIABETIC COMPLICATIONS	0.0875	0.74585	-1.35085	PIK3CD, STAT1, NFKB1, TGFBR2, PLCB3, STAT5A	pDC	down	9357	6	100	6	KEGG_2021_Human.gmt
NON-SMALL CELL LUNG CANCER	0.070033	0.74585	-1.38438	KIF5B, PIK3CD, GRB2, PDPK1, STAT5A, STK4, E2F3, RASSF5	pDC	down	9358	8	72	11.1111	KEGG_2021_Human.gmt
HUMAN PAPILLOMAVIRUS INFECTION	0.0234227	0.74585	-1.3911	WNT10A, MX1, EIF2AK2, IRF1, IFNAR2, PIK3CD, STAT1, NFKB1, GRB2, ATP6V1C1, NFX1, IFNAR1, ITGA4, NOTCH2, HLA-C, EP300, TRAF3, TCIRG1, IRF9, ATP6V1E1, ATP6V0E1, MX2, PPP2CB, RHEB, PTK2, ISG15, SLC9A3R1, ATP6V0B, ATP6V1F, TRADD	pDC	down	9359	30	331	9.06344	KEGG_2021_Human.gmt
GLYCOSAMINOGLYCAN BIOSYNTHESIS	0.0891966	0.74585	-1.41434	DSE, ST3GAL2, B4GALT3, HS3ST1, HS3ST3B1	pDC	down	9360	5	53	9.43396	KEGG_2021_Human.gmt
SYNAPTIC VESICLE CYCLE	0.0720592	0.74585	-1.429	ATP6V1C1, TCIRG1, ATP6V1E1, ATP6V0E1, ATP6V0B, AP2B1, ATP6V1F, CLTB	pDC	down	9361	8	78	10.2564	KEGG_2021_Human.gmt
RIG-I-LIKE RECEPTOR SIGNALING PATHWAY	0.0508433	0.74585	-1.46255	NFKB1, CASP10, MAP3K1, IRF7, TRAF3, TANK, ATG5, NFKBIB, CYLD, ISG15, TRADD, OTUD5	pDC	down	9362	12	70	17.1429	KEGG_2021_Human.gmt
C-TYPE LECTIN RECEPTOR SIGNALING PATHWAY	0.0325733	0.74585	-1.47099	IRF1, PIK3CD, STAT1, NFKB1, RELB, FCER1G, BCL3, MAPKAPK2, IRF9, CYLD, PYCARD, PPP3CB	pDC	down	9363	12	104	11.5385	KEGG_2021_Human.gmt
ETHER LIPID METABOLISM	0.070479	0.74585	-1.47614	PAFAH2, ENPP2, PLD4	pDC	down	9364	3	49	6.12245	KEGG_2021_Human.gmt
NF-KAPPA B SIGNALING PATHWAY	0.033437	0.74585	-1.48974	TNFAIP3, LYN, NFKB1, TNFSF13B, LTB, RELB, MYD88, TRAF3, CYLD, XIAP, TRADD, BLNK, BCL10, CSNK2A1	pDC	down	9365	14	104	13.4615	KEGG_2021_Human.gmt
COLLECTING DUCT ACID SECRETION	0.0538022	0.74585	-1.51902	ATP6V1C1, TCIRG1, ATP6V1E1, ATP6V0E1, ATP6V1F	pDC	down	9366	5	27	18.5185	KEGG_2021_Human.gmt
PERTUSSIS	0.0360296	0.74585	-1.52886	IRF8, IRF1, NFKB1, SERPING1, MYD88, GNAI2, PYCARD	pDC	down	9367	7	76	9.21053	KEGG_2021_Human.gmt
HEPATITIS C	0.0135385	0.74585	-1.54354	MX1, OAS2, EIF2AK2, IFNAR2, PIK3CD, STAT1, NFKB1, OAS1, GRB2, IFNAR1, IRF7, TRAF3, IRF9, MX2, E2F3, PPP2CB	pDC	down	9368	16	157	10.1911	KEGG_2021_Human.gmt
MEASLES	0.00865672	0.74585	-1.5896	MX1, OAS2, EIF2AK2, IFNAR2, TNFAIP3, PIK3CD, STAT1, NFKB1, OAS1, IFNAR1, IRF7, MYD88, TRAF3, STAT5A, ADAR, IRF9, TLR7, NFKBIB, MX2	pDC	down	9369	19	139	13.6691	KEGG_2021_Human.gmt
CORONAVIRUS DISEASE	9.18298e-05	0.0241512	-1.96381	MX1, OAS2, EIF2AK2, IFNAR2, PIK3CD, STAT1, NFKB1, OAS1, CGAS, IFNAR1, MYD88, TRAF3, ADAR, IRF9, TLR7, NFKBIB, MX2	pDC	down	9370	17	232	7.32759	KEGG_2021_Human.gmt
HEMATOPOIETIC CELL LINEAGE	0.00180202	0.111317	1.87583	CD38, CD55, HLA-DQA1, HLA-DRA, CD8B, HLA-DMA, HLA-DRB1, HLA-DRB5, HLA-DPA1, CD3G, HLA-DQB1, CD3D, HLA-DPB1	NK Adaptive	up	9371	13	99	13.1313	KEGG_2021_Human.gmt
VIRAL MYOCARDITIS	0.00231911	0.111317	1.86436	CD55, HLA-DQA1, HLA-DRA, CYCS, HLA-DMA, FYN, HLA-DRB1, HLA-DRB5, HLA-DPA1, HLA-DQB1, HLA-F, EIF4G2, HLA-DPB1	NK Adaptive	up	9372	13	60	21.6667	KEGG_2021_Human.gmt
SYSTEMIC LUPUS ERYTHEMATOSUS	0.00471597	0.16169	1.80773	HLA-DQA1, HLA-DRA, HLA-DMA, HLA-DRB1, HLA-DRB5, HLA-DPA1, HLA-DQB1, HLA-DPB1	NK Adaptive	up	9373	8	135	5.92593	KEGG_2021_Human.gmt
ANTIGEN PROCESSING AND PRESENTATION	0.00194744	0.111317	1.80533	CD74, HLA-DQA1, HLA-DRA, CD8B, CTSS, HLA-DMA, TAP1, HLA-DRB1, HLA-DRB5, HLA-DPA1, PSME2, TAP2, KIR3DL1, HLA-DQB1, HLA-F, CANX, KLRD1, HLA-DPB1, HSP90AA1, PSME1, HSPA8, CD8A, PDIA3	NK Adaptive	up	9374	23	78	29.4872	KEGG_2021_Human.gmt
CARDIAC MUSCLE CONTRACTION	0.00812487	0.187724	1.75605	COX8A, UQCRB, COX7A2L, UQCRC2, COX5A, COX6C, UQCRFS1, COX7A2, COX7C, COX6B1, CYC1	NK Adaptive	up	9375	11	87	12.6437	KEGG_2021_Human.gmt
TOXOPLASMOSIS	0.00372569	0.149028	1.74487	SOCS1, NFKBIA, MAPK1, STAT1, HLA-DQA1, HLA-DRA, CYCS, HLA-DMA, HLA-DRB1, HLA-DRB5, HLA-DPA1, MAPK14, AKT1, HLA-DQB1, BCL2, HLA-DPB1	NK Adaptive	up	9376	16	112	14.2857	KEGG_2021_Human.gmt
IL-17 SIGNALING PATHWAY	0.008604	0.187724	1.72041	NFKBIA, MAPK1, CEBPB, TNFAIP3, MAPK14, GSK3B, HSP90AA1, S100A9	NK Adaptive	up	9377	8	94	8.51064	KEGG_2021_Human.gmt
ESTROGEN SIGNALING PATHWAY	0.00612331	0.163288	1.69678	FKBP5, MAPK1, GNAS, AKT1, CTSD, BCL2, HSP90AA1, CALM3, HSPA8, KRT10	NK Adaptive	up	9378	10	137	7.29927	KEGG_2021_Human.gmt
STAPHYLOCOCCUS AUREUS INFECTION	0.0210075	0.313463	1.6649	HLA-DQA1, HLA-DRA, HLA-DMA, HLA-DRB1, HLA-DRB5, HLA-DPA1, HLA-DQB1, HLA-DPB1, KRT10	NK Adaptive	up	9379	9	95	9.47368	KEGG_2021_Human.gmt
GROWTH HORMONE SYNTHESIS, SECRETION AND ACTION	0.0116034	0.232068	1.6472	SOCS1, MAPK1, STAT1, GNAS, PRKCB, MAPK14, AKT1, GSK3B	NK Adaptive	up	9380	8	119	6.72269	KEGG_2021_Human.gmt
LEISHMANIASIS	0.0174394	0.313463	1.64668	NFKBIA, MAPK1, STAT1, HLA-DQA1, HLA-DRA, HLA-DMA, HLA-DRB1, HLA-DRB5, HLA-DPA1, PRKCB, MAPK14, HLA-DQB1, HLA-DPB1	NK Adaptive	up	9381	13	77	16.8831	KEGG_2021_Human.gmt
SEROTONERGIC SYNAPSE	0.0429671	0.372523	1.55636	MAPK1, GNAS, PRKCB, DUSP1	NK Adaptive	up	9382	4	113	3.53982	KEGG_2021_Human.gmt
TYPE II DIABETES MELLITUS	0.0486811	0.372523	1.55299	SOCS1, MAPK1	NK Adaptive	up	9383	2	46	4.34783	KEGG_2021_Human.gmt
LONG-TERM DEPRESSION	0.0496151	0.372523	1.54966	MAPK1, GNAS, PRKCB	NK Adaptive	up	9384	3	60	5	KEGG_2021_Human.gmt
INTESTINAL IMMUNE NETWORK FOR IGA PRODUCTION	0.0508004	0.372523	1.54722	HLA-DQA1, HLA-DRA, HLA-DMA, CXCR4, HLA-DRB1, HLA-DRB5, HLA-DPA1, HLA-DQB1, HLA-DPB1	NK Adaptive	up	9385	9	48	18.75	KEGG_2021_Human.gmt
FC GAMMA R-MEDIATED PHAGOCYTOSIS	0.0322853	0.372523	1.53058	WAS, MAPK1, ARPC4, ARF6, ARPC1B, ARPC3, PRKCB, AKT1, BIN1	NK Adaptive	up	9386	9	97	9.27835	KEGG_2021_Human.gmt
PARKINSON DISEASE	0.00567227	0.163288	1.50912	SLC25A5, TUBA4A, UBE2L6, GNAS, PSMA1, CYCS, COX8A, PSMD14, SLC25A6, UQCRB, NDUFB9, COX7A2L, NDUFA11, TXN, NDUFS8, UQCRC2, NDUFB11, ATP5MC2, BAX, ATP5F1A, NDUFA13, PSMA2, ATP5PB, VDAC1, COX5A, COX6C, PSMB2, DUSP1, UQCRFS1, KIF5B, PSMA6, CALM3, COX7A2, VDAC2, UBB, COX7C, SEM1, UBE2L3, UBC, COX6B1, PSMA4, UBE2J1, CYC1, PSMC1, ATP5F1B, NDUFA12, HSPA5, ATP5PD, ATP5MC1, ATP5PO, ATP5F1C, UBE2G1, ATP5PF, PSMD3, PSMD1, NDUFB8, PSMD2, NDUFA4, PSMD4, PSMD8, UBA1, PSMB1, UQCRH, UQCR10, PSMB4, NDUFB4	NK Adaptive	up	9387	66	249	26.506	KEGG_2021_Human.gmt
GRAFT-VERSUS-HOST DISEASE	0.0680594	0.372523	1.46573	HLA-DQA1, HLA-DRA, HLA-DMA, HLA-DRB1, HLA-DRB5, HLA-DPA1, KIR3DL1, HLA-DQB1, HLA-F, KLRD1, FAS, HLA-DPB1	NK Adaptive	up	9388	12	42	28.5714	KEGG_2021_Human.gmt
CYSTEINE AND METHIONINE METABOLISM	0.080445	0.386136	1.4635	LDHB, SMS, MDH2	NK Adaptive	up	9389	3	50	6	KEGG_2021_Human.gmt
CALCIUM SIGNALING PATHWAY	0.0542587	0.372523	1.45907	CD38, SLC25A5, GNAS, F2R, CXCR4, SLC25A6, PPP3CC, PRKCB, STIM1, VDAC1, CALM3, VDAC2, PPP3CA, STIM2, ORAI1	NK Adaptive	up	9390	15	240	6.25	KEGG_2021_Human.gmt
GLUTAMATERGIC SYNAPSE	0.0732285	0.379661	1.45167	GLUL, MAPK1, GNAS, PPP3CC, PRKCB	NK Adaptive	up	9391	5	114	4.38596	KEGG_2021_Human.gmt
CIRCADIAN ENTRAINMENT	0.0835104	0.387276	1.45118	MAPK1, GNAS, PRKCB, CALM3	NK Adaptive	up	9392	4	97	4.12371	KEGG_2021_Human.gmt
EPSTEIN-BARR VIRUS INFECTION	0.0191943	0.313463	1.45114	NFKBIA, HDAC1, STAT1, SAP30, HLA-DQA1, HLA-DRA, CCND3, CYCS, HLA-DMA, PSMD14, TAP1, MDM2, HLA-DRB1, HLA-DRB5, HLA-DPA1, TNFAIP3, MAPK14, CD3G, TAP2, BAX, AKT1, HLA-DQB1, HLA-F, BCL2, FAS, CD3D, HLA-DPB1	NK Adaptive	up	9393	27	202	13.3663	KEGG_2021_Human.gmt
VASCULAR SMOOTH MUSCLE CONTRACTION	0.0682895	0.372523	1.44979	MAPK1, GNAS, MYH9, PRKCB, ARHGEF1, CALM3, PPP1CC, GNA13	NK Adaptive	up	9394	8	133	6.01504	KEGG_2021_Human.gmt
AMPHETAMINE ADDICTION	0.0698482	0.372523	1.44765	HDAC1, GNAS, PPP3CC, PRKCB, CALM3, PPP3CA, PPP1CC	NK Adaptive	up	9395	7	69	10.1449	KEGG_2021_Human.gmt
GLYOXYLATE AND DICARBOXYLATE METABOLISM	0.0914556	0.393856	1.44366	GLUL, CAT, MDH2, GRHPR	NK Adaptive	up	9396	4	30	13.3333	KEGG_2021_Human.gmt
PARATHYROID HORMONE SYNTHESIS, SECRETION AND ACTION	0.0684755	0.372523	1.44232	MAPK1, AKAP13, ARRB2, GNAS, PRKCB, ARHGEF1, BCL2	NK Adaptive	up	9397	7	106	6.60377	KEGG_2021_Human.gmt
ALCOHOLISM	0.0663547	0.372523	1.43533	MAPK1, HDAC1, GNAS	NK Adaptive	up	9398	3	186	1.6129	KEGG_2021_Human.gmt
GLYCOLYSIS / GLUCONEOGENESIS	0.0852897	0.387276	1.4205	LDHB, GAPDH, PFKP, ENO1, PKM, PGAM1	NK Adaptive	up	9399	6	67	8.95522	KEGG_2021_Human.gmt
UBIQUITIN MEDIATED PROTEOLYSIS	0.0392827	0.372523	1.415	SOCS1, UBE2D2, UBE2L6, UBE2D3, MDM2, SAE1, UBE2A, BIRC6, UBR5, UBE4A, UBB, HERC2, UBE2L3, UBC, UBE2J1	NK Adaptive	up	9400	15	140	10.7143	KEGG_2021_Human.gmt
THYROID HORMONE SYNTHESIS	0.100898	0.403591	1.40887	GNAS, GSR, PRKCB, CANX	NK Adaptive	up	9401	4	75	5.33333	KEGG_2021_Human.gmt
CENTRAL CARBON METABOLISM IN CANCER	0.0855235	0.387276	1.40287	LDHB, SLC1A5, MAPK1	NK Adaptive	up	9402	3	70	4.28571	KEGG_2021_Human.gmt
LEGIONELLOSIS	0.0935407	0.393856	1.39354	NFKBIA, CYCS, ARF1, PYCARD, HSPA8	NK Adaptive	up	9403	5	57	8.77193	KEGG_2021_Human.gmt
OXIDATIVE PHOSPHORYLATION	0.0391909	0.372523	1.39071	COX8A, COX11, UQCRB, NDUFB9, COX7A2L, NDUFA11, NDUFS8, ATP6V0E2, UQCRC2, NDUFB11, ATP5MC2, ATP5F1A, NDUFA13, ATP5MG, ATP5PB, COX5A, COX6C, UQCRFS1, ATP6V1H, COX7A2, COX7C, COX6B1, ATP6V0A2, CYC1, ATP5F1B, NDUFA12, ATP5PD, ATP5MC1, ATP5PO, ATP5F1C	NK Adaptive	up	9404	30	133	22.5564	KEGG_2021_Human.gmt
INFLUENZA A	0.0508547	0.372523	1.38558	NFKBIA, SLC25A5, MAPK1, STAT1, HLA-DQA1, HLA-DRA, CCND3, CYCS, HLA-DMA, SLC25A6, HLA-DRB1, HLA-DRB5, HLA-DPA1, PRKCB, DNAJC3, BAX, AKT1, CALCOCO2, HLA-DQB1, VDAC1, FAS, HLA-DPB1, PYCARD	NK Adaptive	up	9405	23	172	13.3721	KEGG_2021_Human.gmt
PROPANOATE METABOLISM	0.12181	0.406033	1.38412	LDHB	NK Adaptive	up	9406	1	34	2.94118	KEGG_2021_Human.gmt
PRION DISEASE	0.0222036	0.313463	1.38195	SLC25A5, MAPK1, TUBA4A, PSMA1, CYCS, COX8A, PSMD14, SLC25A6, UQCRB, NDUFB9, COX7A2L, FYN, NDUFA11, PPP3CC, NDUFS8, MAPK14, UQCRC2, NDUFB11, ATP5MC2, BAX, ATP5F1A, NDUFA13, PSMA2, ATP5PB, VDAC1, GSK3B, COX5A, COX6C, PSMB2, UQCRFS1, KIF5B, PSMA6, COX7A2, HSPA8, VDAC2, COX7C, SEM1, PPP3CA, COX6B1, PSMA4, CYC1, PSMC1, ATP5F1B, NDUFA12, MAPK13, HSPA5, ATP5PD, ATP5MC1, ATP5PO, ATP5F1C	NK Adaptive	up	9407	50	273	18.315	KEGG_2021_Human.gmt
ALLOGRAFT REJECTION	0.118572	0.406033	1.37735	HLA-DQA1, HLA-DRA, HLA-DMA, HLA-DRB1, HLA-DRB5, HLA-DPA1, HLA-DQB1, HLA-F, FAS, HLA-DPB1	NK Adaptive	up	9408	10	38	26.3158	KEGG_2021_Human.gmt
AUTOIMMUNE THYROID DISEASE	0.118572	0.406033	1.37735	HLA-DQA1, HLA-DRA, HLA-DMA, HLA-DRB1, HLA-DRB5, HLA-DPA1, HLA-DQB1, HLA-F, FAS, HLA-DPB1	NK Adaptive	up	9409	10	53	18.8679	KEGG_2021_Human.gmt
GLUTATHIONE METABOLISM	0.119974	0.406033	1.37375	GSTK1, SMS, GSR, GGCT, PRDX6, GSTP1, LAP3, GSTO1, IDH2	NK Adaptive	up	9410	9	57	15.7895	KEGG_2021_Human.gmt
TUBERCULOSIS	0.0559351	0.372523	1.36375	MAPK1, CD74, STAT1, MALT1, HLA-DQA1, HLA-DRA, CTSS, CYCS, HLA-DMA, CEBPB, PPP3CC, HLA-DRB1, HLA-DRB5, HLA-DPA1, MAPK14, BAX, AKT1, CTSD, HLA-DQB1, BCL2, HLA-DPB1, CALM3, ATP6V1H, PPP3CA, IRAK1, ATP6V0A2, LAMP1	NK Adaptive	up	9411	27	180	15	KEGG_2021_Human.gmt
OXYTOCIN SIGNALING PATHWAY	0.0924051	0.393856	1.36203	CD38, MAPK1, GNAS, PPP3CC, PRKCB, EEF2, CALM3, PPP3CA, ACTB, PPP1CC	NK Adaptive	up	9412	10	154	6.49351	KEGG_2021_Human.gmt
TYPE I DIABETES MELLITUS	0.12484	0.410432	1.36173	HLA-DQA1, HLA-DRA, HLA-DMA, HLA-DRB1, HLA-DRB5, HLA-DPA1, HLA-DQB1, HLA-F, FAS, HLA-DPB1	NK Adaptive	up	9413	10	43	23.2558	KEGG_2021_Human.gmt
PROLACTIN SIGNALING PATHWAY	0.105082	0.405299	1.36066	SOCS1, MAPK1, STAT1, MAPK14, AKT1, GSK3B	NK Adaptive	up	9414	6	70	8.57143	KEGG_2021_Human.gmt
PANCREATIC SECRETION	0.137666	0.417109	1.33749	CD38, GNAS, RAP1A, PRKCB, RAP1B	NK Adaptive	up	9415	5	102	4.90196	KEGG_2021_Human.gmt
REGULATION OF ACTIN CYTOSKELETON	0.0743502	0.379661	1.33484	PIP4K2A, MAPK1, ARPC4, ITGAE, F2R, ARPC1B, CXCR4, MYH9, MSN, ARPC3, IQGAP2, ARHGEF1, PAK2, PXN, ARHGEF6, ACTR2, ACTB, PPP1CC, SSH2, GNA13, IQGAP1, VAV1	NK Adaptive	up	9416	22	218	10.0917	KEGG_2021_Human.gmt
NOD-LIKE RECEPTOR SIGNALING PATHWAY	0.0764494	0.381484	1.33401	TXNIP, NFKBIA, MAPK1, STAT1, IFI16, TXN, TNFAIP3, MAPK14, GABARAPL1, VDAC1, CARD16, BCL2, HSP90AA1, PYCARD, VDAC2, GBP1, DNM1L, BIRC2, MAPK13, CASP4	NK Adaptive	up	9417	20	181	11.0497	KEGG_2021_Human.gmt
DIABETIC CARDIOMYOPATHY	0.0567585	0.372523	1.32452	SLC25A5, GAPDH, GSR, COX8A, SLC25A6, UQCRB, NDUFB9, COX7A2L, NDUFA11, NDUFS8, PRKCB, MAPK14, UQCRC2, NDUFB11, ATP5MC2, AKT1, ATP5F1A, NDUFA13, CTSD, ATP5PB, VDAC1, GSK3B, COX5A, COX6C, UQCRFS1, PTEN, COX7A2, VDAC2, COX7C, COX6B1, CYC1, ATP5F1B, PPP1CC, NDUFA12, MAPK13, ATP5PD, ATP5MC1, ATP5PO, ATP5F1C	NK Adaptive	up	9418	39	203	19.2118	KEGG_2021_Human.gmt
RHEUMATOID ARTHRITIS	0.134238	0.417109	1.31312	HLA-DQA1, HLA-DRA, HLA-DMA, HLA-DRB1, HLA-DRB5, HLA-DPA1, ATP6V0E2, HLA-DQB1, HLA-DPB1, LTB, CCL3, ATP6V1H, ATP6V0A2	NK Adaptive	up	9419	13	93	13.9785	KEGG_2021_Human.gmt
THYROID CANCER	0.160393	0.434644	1.31018	MAPK1, CCDC6, BAX, NCOA4, TPR, CTNNB1, POLK	NK Adaptive	up	9420	7	37	18.9189	KEGG_2021_Human.gmt
PROTEASOME	0.119747	0.406033	1.30949	PSMA1, PSMD14, POMP, PSME2, PSMF1, PSMA2, PSMB2, PSME1, PSMA6, SEM1, PSMA4, PSMC1, PSMD3, PSMD1, PSMD2, PSMD4, PSMD8, PSMB1, PSMB4, PSME3, ADRM1, PSME4	NK Adaptive	up	9421	22	46	47.8261	KEGG_2021_Human.gmt
LONG-TERM POTENTIATION	0.142827	0.419174	1.30939	MAPK1, PPP3CC, RAP1A, PRKCB, RAP1B, CALM3, PPP3CA, PPP1CC	NK Adaptive	up	9422	8	67	11.9403	KEGG_2021_Human.gmt
ALZHEIMER DISEASE	0.0432955	0.372523	1.30299	SLC25A5, MAPK1, GAPDH, TUBA4A, PSMA1, CYCS, COX8A, PSMD14, SLC25A6, UQCRB, NDUFB9, COX7A2L, NDUFA11, PPP3CC, NDUFS8, UQCRC2, NDUFB11, ATP5MC2, BECN1, AKT1, ATP5F1A, RTN3, NDUFA13, PSMA2, ATP5PB, VDAC1, GSK3B, COX5A, COX6C, PSMB2, UQCRFS1, FAS, KIF5B, PPID, ATG2A, PSMA6, CALM3, COX7A2, VDAC2, COX7C, SEM1, PPP3CA, COX6B1, PSMA4, CYC1, PSMC1, ATP5F1B, NDUFA12, ATP5PD, ATP5MC1, ATP5PO, ATP5F1C, CAPN1	NK Adaptive	up	9423	53	369	14.3631	KEGG_2021_Human.gmt
INFLAMMATORY BOWEL DISEASE	0.146638	0.423771	1.30275	STAT1, HLA-DQA1, HLA-DRA, HLA-DMA, HLA-DRB1, HLA-DRB5, HLA-DPA1, HLA-DQB1, HLA-DPB1, IL12RB1	NK Adaptive	up	9424	10	65	15.3846	KEGG_2021_Human.gmt
MICRORNAS IN CANCER	0.116161	0.406033	1.29829	SOCS1, DDIT4, MAPK1, HDAC1, CCNG1, MDM2, PRKCB	NK Adaptive	up	9425	7	310	2.25806	KEGG_2021_Human.gmt
ERBB SIGNALING PATHWAY	0.150085	0.423771	1.28324	AREG, MAPK1, NCK2, PRKCB, AKT1, GSK3B, PAK2	NK Adaptive	up	9426	7	85	8.23529	KEGG_2021_Human.gmt
CELL ADHESION MOLECULES	0.143218	0.419174	1.28186	CD99, CD6, HLA-DQA1, HLA-DRA, CD8B, HLA-DMA, HLA-DRB1, HLA-DRB5, HLA-DPA1, HLA-DQB1, HLA-F, HLA-DPB1	NK Adaptive	up	9427	12	148	8.10811	KEGG_2021_Human.gmt
NEUTROPHIL EXTRACELLULAR TRAP FORMATION	0.138426	0.417109	1.27895	SLC25A5, MAPK1, HDAC1, SLC25A6, HMGB1, PRKCB, MAPK14, AKT1, VDAC1	NK Adaptive	up	9428	9	189	4.7619	KEGG_2021_Human.gmt
THERMOGENESIS	0.0778862	0.381484	1.27647	GNAS, COX8A, COX11, UQCRB, NDUFB9, COX7A2L, NDUFA11, NDUFS8, MAPK14, UQCRC2, NDUFB11, ATP5MC2, ATP5F1A, NDUFA13, ATP5MG, ATP5PB, COX5A, COX6C, UQCRFS1, COX7A2, COX7C, COX6B1, CYC1, CPT1A, ATP5F1B, ACTB, NDUFA12, MAPK13, ATP5PD, ATP5MC1, ATP5PO, ATP5F1C, SLC25A20, ATP5MF, COX19, ATP5PF, PRKAG1, NDUFB8, SMARCC1, NDUFA4, UQCRH, ACTG1, UQCR10, NDUFB4, COX14, SMARCA2, CREB3L2, PNPLA2	NK Adaptive	up	9429	48	232	20.6897	KEGG_2021_Human.gmt
PATHWAYS OF NEURODEGENERATION	0.0487196	0.372523	1.26497	SLC25A5, MAPK1, TUBA4A, UBE2L6, PSMA1, CAT, CYCS, COX8A, PSMD14, SLC25A6, UQCRB, NDUFB9, COX7A2L, NDUFA11, PPP3CC, NDUFS8, PRKCB, MAPK14, UQCRC2, NDUFB11, ATP5MC2, BAX, BECN1, ATP5F1A, GABARAPL1, NDUFA13, PSMA2, ATP5PB, VDAC1, GSK3B, COX5A, COX6C, PSMB2, UQCRFS1, BCL2, FAS, TNFRSF1B, KIF5B, PPID, ATG2A, PSMA6, CALM3, COX7A2, VDAC2, UBB, COX7C, SEM1, PPP3CA, UBE2L3, UBC, COX6B1, PSMA4, UBE2J1, CYC1, PSMC1, ATP5F1B, NDUFA12, MAPK13, HSPA5, ATP5PD, ATP5MC1, ATP5PO, ATP5F1C, CAPN1	NK Adaptive	up	9430	64	475	13.4737	KEGG_2021_Human.gmt
YERSINIA INFECTION	0.12129	0.406033	1.26305	NFKBIA, WAS, MAPK1, ARPC4, CD8B, ARF6, ARPC1B, ARPC3, MAPK14, AKT1, GSK3B, ARHGEF1, PXN, PYCARD, CD8A, ACTR2, IRAK1	NK Adaptive	up	9431	17	137	12.4088	KEGG_2021_Human.gmt
HERPES SIMPLEX VIRUS 1 INFECTION	0.0955293	0.394857	1.26196	SP100, NFKBIA, CD74, STAT1, HLA-DQA1, HLA-DRA, CYCS, HLA-DMA, EIF2AK1, TAP1, HLA-DRB1, HLA-DRB5, HLA-DPA1, TAP2, BAX, AKT1, HLA-DQB1, SRSF5, HLA-F, BCL2, FAS, HLA-DPB1	NK Adaptive	up	9432	22	498	4.41767	KEGG_2021_Human.gmt
MELANOGENESIS	0.184579	0.457965	1.26032	MAPK1, GNAS, PRKCB, GSK3B, CALM3	NK Adaptive	up	9433	5	101	4.9505	KEGG_2021_Human.gmt
CHEMOKINE SIGNALING PATHWAY	0.132306	0.417109	1.25137	NFKBIA, WAS, MAPK1, STAT1, ARRB2, CCL4, CXCR4, RAP1A, PRKCB, AKT1, RAP1B, GSK3B, CCL3, DOCK2, PXN	NK Adaptive	up	9434	15	192	7.8125	KEGG_2021_Human.gmt
TH1 AND TH2 CELL DIFFERENTIATION	0.152834	0.426513	1.25129	NFKBIA, MAPK1, STAT1, HLA-DQA1, HLA-DRA, HLA-DMA, PPP3CC, HLA-DRB1, HLA-DRB5, HLA-DPA1, MAPK14, CD3G, HLA-DQB1, CD3D, HLA-DPB1, IL12RB1, PPP3CA, JAK3	NK Adaptive	up	9435	18	92	19.5652	KEGG_2021_Human.gmt
RNA DEGRADATION	0.156601	0.432003	1.25065	BTG1, DCP2, PABPC1, XRN2, TTC37, CNOT2, PFKP, ENO1, DIS3, PNPT1, PARN, ZCCHC7, CNOT1, TOB1, CNOT8, XRN1	NK Adaptive	up	9436	16	79	20.2532	KEGG_2021_Human.gmt
PRIMARY IMMUNODEFICIENCY	0.213308	0.482873	1.24713	CD8B, TAP1, TAP2, ADA, CD3D, JAK3, CD8A, ORAI1	NK Adaptive	up	9437	8	38	21.0526	KEGG_2021_Human.gmt
SHIGELLOSIS	0.104315	0.405299	1.24685	NFKBIA, MAPK1, MALT1, UBE2D2, ARPC4, UBE2D3, UBE2V2, ARF6, ARPC1B, CYCS, ARF1, ARPC3, MDM2, MAPK14, BAX, BECN1, AKT1, GABARAPL1, CALCOCO2, VDAC1, GSK3B, BCL2, PPID, PXN, PYCARD, UBB, ACTR2, UBC, HCLS1, ACTB, TNIP1, MAPK13, CASP4, CAPN1	NK Adaptive	up	9438	34	246	13.8211	KEGG_2021_Human.gmt
B CELL RECEPTOR SIGNALING PATHWAY	0.164686	0.434644	1.24663	NFKBIA, MAPK1, MALT1, PPP3CC, PRKCB, AKT1, GSK3B, PIK3AP1, CARD11	NK Adaptive	up	9439	9	81	11.1111	KEGG_2021_Human.gmt
PROSTATE CANCER	0.164803	0.434644	1.24339	NFKBIA, MAPK1, MDM2, AKT1, GSK3B, GSTP1, BCL2, PTEN, HSP90AA1	NK Adaptive	up	9440	9	97	9.27835	KEGG_2021_Human.gmt
INSULIN SIGNALING PATHWAY	0.166844	0.435244	1.23254	SOCS1, MAPK1, RAPGEF1	NK Adaptive	up	9441	3	137	2.18978	KEGG_2021_Human.gmt
PATHOGENIC ESCHERICHIA COLI INFECTION	0.139036	0.417109	1.22836	NFKBIA, MAPK1, GAPDH, TUBA4A, ARPC4, F2R, ARF6, ARPC1B, CYCS, NCK2, ARF1, MYH9, ARPC3, FYN, MAPK14, BAX, ARHGEF1, PAK2, FAS	NK Adaptive	up	9442	19	197	9.64467	KEGG_2021_Human.gmt
HUMAN CYTOMEGALOVIRUS INFECTION	0.132994	0.417109	1.22191	NFKBIA, MAPK1, AKAP13, CCL4, GNAS, CYCS, CXCR4, TAP1, MDM2, PPP3CC, PRKCB, MAPK14, TAP2, BAX, AKT1, GSK3B, HLA-F, ARHGEF1, FAS, CCL3, PXN, CALM3, PPP3CA	NK Adaptive	up	9443	23	225	10.2222	KEGG_2021_Human.gmt
CHEMICAL CARCINOGENESIS	0.178898	0.454163	1.21304	MAPK1, ARRB2, GSTK1, GNAS, CCND3, KPNB1, PRKCB, AKT1, GSTP1, BCL2, HSP90AA1	NK Adaptive	up	9444	11	239	4.60251	KEGG_2021_Human.gmt
GABAERGIC SYNAPSE	0.229919	0.501642	1.21085	GLUL, PRKCB, GABARAPL1	NK Adaptive	up	9445	3	89	3.37079	KEGG_2021_Human.gmt
KAPOSI SARCOMA-ASSOCIATED HERPESVIRUS INFECTION	0.162935	0.434644	1.20286	ZFP36, NFKBIA, MAPK1, STAT1, CYCS, PPP3CC, MAPK14, BAX, BECN1, AKT1, GABARAPL1, GSK3B, HLA-F, MAPKAPK2, FAS, CALM3, UBB, PPP3CA, UBC	NK Adaptive	up	9446	19	193	9.84456	KEGG_2021_Human.gmt
PHAGOSOME	0.179773	0.454163	1.19772	TUBA4A, HLA-DQA1, HLA-DRA, CTSS, HLA-DMA, TAP1, HLA-DRB1, HLA-DRB5, HLA-DPA1, ATP6V0E2, TAP2, HLA-DQB1, HLA-F, CANX, HLA-DPB1, ATP6V1H, ATP6V0A2, LAMP1, ACTB, RAB5C	NK Adaptive	up	9447	20	152	13.1579	KEGG_2021_Human.gmt
MTOR SIGNALING PATHWAY	0.195412	0.46668	1.19598	DDIT4, MAPK1, EIF4B, PRKCB, AKT1, GSK3B, CLIP1, PTEN, ATP6V1H	NK Adaptive	up	9448	9	154	5.84416	KEGG_2021_Human.gmt
AMINO SUGAR AND NUCLEOTIDE SUGAR METABOLISM	0.271499	0.566607	1.19158	CYB5R4, HEXB, GPI, HK1, UGP2, HEXA	NK Adaptive	up	9449	6	48	12.5	KEGG_2021_Human.gmt
HUNTINGTON DISEASE	0.129059	0.417109	1.1896	SLC25A5, HDAC1, TUBA4A, PSMA1, CYCS, COX8A, PSMD14, SLC25A6, UQCRB, NDUFB9, COX7A2L, NDUFA11, NDUFS8, UQCRC2, NDUFB11, ATP5MC2, BAX, BECN1, ATP5F1A, NDUFA13, PSMA2, ATP5PB, VDAC1, COX5A, COX6C, PSMB2, UQCRFS1, KIF5B, REST, ATG2A, PSMA6, COX7A2, VDAC2, COX7C, SEM1, COX6B1, PSMA4, CYC1, PSMC1, ATP5F1B, NDUFA12, ATP5PD, ATP5MC1, ATP5PO, ATP5F1C, PIK3C3, ATP5PF, PSMD3, AP2M1, PSMD1, NDUFB8, PSMD2, NDUFA4, PSMD4	NK Adaptive	up	9450	54	306	17.6471	KEGG_2021_Human.gmt
VEGF SIGNALING PATHWAY	0.233384	0.504613	1.18867	MAPK1, PPP3CC, PRKCB, MAPK14, AKT1, MAPKAPK2, MAPKAPK3, PXN, PPP3CA	NK Adaptive	up	9451	9	59	15.2542	KEGG_2021_Human.gmt
VIRAL CARCINOGENESIS	0.177602	0.454163	1.18726	SP100, NFKBIA, MAPK1, RASA2, HDAC1, CCND3, MDM2, BAX, HLA-F, MAPKAPK2, PXN, JAK3, DDX3X, PKM	NK Adaptive	up	9452	14	203	6.89655	KEGG_2021_Human.gmt
AMYOTROPHIC LATERAL SCLEROSIS	0.117879	0.406033	1.18444	TUBA4A, PSMA1, HNRNPA3, SETX, CAT, CYCS, COX8A, PSMD14, HNRNPA1, UQCRB, NDUFB9, COX7A2L, NDUFA11, PPP3CC, NDUFS8, MAPK14, UQCRC2, NDUFB11, ATP5MC2, BAX, BECN1, ATP5F1A, GABARAPL1, NDUFA13, PSMA2, ATP5PB, VDAC1, COX5A, COX6C, PSMB2, UQCRFS1, BCL2, TNFRSF1B, KIF5B, ATG2A, PSMA6, COX7A2, COX7C, SEM1, PPP3CA, TPR, COX6B1, PSMA4, CYC1, PSMC1, ATP5F1B, ACTB, CHCHD10, NDUFA12, MAPK13, HSPA5, ATP5PD, ATP5MC1, ATP5PO, ATP5F1C	NK Adaptive	up	9453	55	364	15.1099	KEGG_2021_Human.gmt
OSTEOCLAST DIFFERENTIATION	0.21028	0.482873	1.17862	SOCS1, NFKBIA, MAPK1, STAT1, FYN, PPP3CC, MAPK14, AKT1	NK Adaptive	up	9454	8	127	6.29921	KEGG_2021_Human.gmt
RETROGRADE ENDOCANNABINOID SIGNALING	0.215241	0.482873	1.17616	MAPK1, NDUFB9, NDUFA11, NDUFS8, PRKCB, MAPK14, NDUFB11, NDUFA13	NK Adaptive	up	9455	8	148	5.40541	KEGG_2021_Human.gmt
BLADDER CANCER	0.291971	0.583942	1.16792	MAPK1, MDM2	NK Adaptive	up	9456	2	41	4.87805	KEGG_2021_Human.gmt
TOLL-LIKE RECEPTOR SIGNALING PATHWAY	0.249842	0.535375	1.15962	NFKBIA, MAPK1, STAT1, CCL4, MAP3K8, MAPK14, AKT1	NK Adaptive	up	9457	7	104	6.73077	KEGG_2021_Human.gmt
HUMAN T-CELL LEUKEMIA VIRUS 1 INFECTION	0.196394	0.46668	1.15445	ZFP36, NFKBIA, ETS1, SLC25A5, MAPK1, HLA-DQA1, HLA-DRA, CCND3, HLA-DMA, SLC25A6, PPP3CC, HLA-DRB1, HLA-DRB5, HLA-DPA1, CD3G, BAX, AKT1, HLA-DQB1, VDAC1, HLA-F, CANX, CD3D, HLA-DPB1, PTEN	NK Adaptive	up	9458	24	219	10.9589	KEGG_2021_Human.gmt
NUCLEOTIDE EXCISION REPAIR	0.282232	0.572384	1.1487	CCNH, MNAT1	NK Adaptive	up	9459	2	47	4.25532	KEGG_2021_Human.gmt
GNRH SIGNALING PATHWAY	0.270026	0.566607	1.14459	MAPK1, GNAS, PRKCB, MAPK14	NK Adaptive	up	9460	4	93	4.30108	KEGG_2021_Human.gmt
CUSHING SYNDROME	0.283807	0.572384	1.13003	MAPK1, GNAS, RAP1A, RAP1B, GSK3B	NK Adaptive	up	9461	5	155	3.22581	KEGG_2021_Human.gmt
RENAL CELL CARCINOMA	0.28307	0.572384	1.12515	ETS1, MAPK1, RAPGEF1, RAP1A, AKT1, RAP1B, PAK2	NK Adaptive	up	9462	7	69	10.1449	KEGG_2021_Human.gmt
PYRUVATE METABOLISM	0.302316	0.587461	1.12514	LDHB, ACYP1, MDH2, GRHPR	NK Adaptive	up	9463	4	47	8.51064	KEGG_2021_Human.gmt
CORTISOL SYNTHESIS AND SECRETION	0.340124	0.613758	1.11985	GNAS, ORAI1, CREB3L2, ITPR2	NK Adaptive	up	9464	4	65	6.15385	KEGG_2021_Human.gmt
VIBRIO CHOLERAE INFECTION	0.303521	0.587461	1.1193	GNAS, ARF1, ATP6V0E2, KDELR1, ATP6V1H, ATP6V0A2, ACTB	NK Adaptive	up	9465	7	50	14	KEGG_2021_Human.gmt
GNRH SECRETION	0.330124	0.612229	1.11118	MAPK1, ARRB2, PRKCB, AKT1	NK Adaptive	up	9466	4	64	6.25	KEGG_2021_Human.gmt
FOCAL ADHESION	0.281766	0.572384	1.10846	MAPK1, RAPGEF1, CCND3, FYN, RAP1A, PRKCB, AKT1, RAP1B, GSK3B, PAK2, BCL2, PTEN, PXN, PARVG, ACTB, PPP1CC, BIRC2	NK Adaptive	up	9467	17	201	8.45771	KEGG_2021_Human.gmt
DOPAMINERGIC SYNAPSE	0.312142	0.594557	1.09474	ARRB2, GNAS, PPP3CC, PRKCB, MAPK14, AKT1, GSK3B, KIF5B, CALM3, PPP3CA, PPP1CC, MAPK13	NK Adaptive	up	9468	12	132	9.09091	KEGG_2021_Human.gmt
P53 SIGNALING PATHWAY	0.338574	0.613758	1.09142	CCND3, CYCS, CCNG1, MDM2, BAX, BCL2, FAS, PTEN, MDM4	NK Adaptive	up	9469	9	73	12.3288	KEGG_2021_Human.gmt
LIPID AND ATHEROSCLEROSIS	0.295823	0.586756	1.08805	NFKBIA, MAPK1, CYCS, PPP3CC, RAP1A, MAPK14, BAX, AKT1, RAP1B, GSK3B, ARHGEF1, BCL2, FAS, HSP90AA1, CCL3, PYCARD, CALM3, HSPA8, PPP3CA	NK Adaptive	up	9470	19	215	8.83721	KEGG_2021_Human.gmt
NECROPTOSIS	0.309177	0.593619	1.08539	GLUL, SLC25A5, STAT1, SLC25A6, HMGB1, TNFAIP3, BAX, VDAC1, CHMP1B, BCL2, FAS, FTH1, HSP90AA1, PPID, PYCARD, CFLAR, VDAC2, JAK3, CHMP4B, DNM1L, BIRC2, FTL, CAPN1, TNFSF10	NK Adaptive	up	9471	24	159	15.0943	KEGG_2021_Human.gmt
HIF-1 SIGNALING PATHWAY	0.343038	0.614396	1.07407	LDHB, MAPK1, GAPDH, PRKCB, AKT1, BCL2, PFKP, ENO1	NK Adaptive	up	9472	8	109	7.33945	KEGG_2021_Human.gmt
AUTOPHAGY	0.331624	0.612229	1.07142	DDIT4, MAPK1, IGBP1, HMGB1, BECN1, AKT1, GABARAPL1, CTSD, BCL2, PTEN, ATG2A, CFLAR	NK Adaptive	up	9473	12	137	8.75912	KEGG_2021_Human.gmt
HUMAN IMMUNODEFICIENCY VIRUS 1 INFECTION	0.339436	0.613758	1.06142	NFKBIA, MAPK1, SAMHD1, CYCS, CXCR4, TAP1, PPP3CC, PRKCB, MAPK14, CD3G, TAP2, BAX, AKT1, APOBEC3C, HLA-F, PAK2, BCL2, FAS, CD3D, TNFRSF1B, PXN, CALM3, PPP3CA, IRAK1, PDIA3	NK Adaptive	up	9474	25	212	11.7925	KEGG_2021_Human.gmt
CHOLESTEROL METABOLISM	0.410894	0.635724	1.04917	MYLIP, VDAC1, VDAC2, STARD3, OSBPL5, NPC1, TSPO, VDAC3	NK Adaptive	up	9475	8	50	16	KEGG_2021_Human.gmt
CORONAVIRUS DISEASE	0.376029	0.635724	1.04622	NFKBIA, MAPK1, STAT1, PRKCB, MAPK14	NK Adaptive	up	9476	5	232	2.15517	KEGG_2021_Human.gmt
NEUROTROPHIN SIGNALING PATHWAY	0.371629	0.635724	1.04487	NFKBIA, MAPK1, RAPGEF1, ARHGDIB, RAP1A, MAPK14, BAX, AKT1, RAP1B, GSK3B, MAPKAPK2, BCL2	NK Adaptive	up	9477	12	119	10.084	KEGG_2021_Human.gmt
THYROID HORMONE SIGNALING PATHWAY	0.376378	0.635724	1.0447	MAPK1, HDAC1, STAT1, MDM2, PRKCB, AKT1, GSK3B	NK Adaptive	up	9478	7	121	5.78512	KEGG_2021_Human.gmt
TH17 CELL DIFFERENTIATION	0.372331	0.635724	1.0427	NFKBIA, MAPK1, STAT1, HLA-DQA1, HLA-DRA, HLA-DMA, PPP3CC, HLA-DRB1, HLA-DRB5, HLA-DPA1, MAPK14, CD3G, HLA-DQB1, CD3D, HLA-DPB1, IL12RB1, HSP90AA1, PPP3CA, JAK3	NK Adaptive	up	9479	19	107	17.757	KEGG_2021_Human.gmt
NOTCH SIGNALING PATHWAY	0.410019	0.635724	1.03407	HDAC1, DTX3L, TLE1, CTBP1	NK Adaptive	up	9480	4	59	6.77966	KEGG_2021_Human.gmt
INSULIN SECRETION	0.425692	0.639141	1.03258	GNAS, PRKCB	NK Adaptive	up	9481	2	86	2.32558	KEGG_2021_Human.gmt
AXON GUIDANCE	0.396832	0.635724	1.03052	MAPK1, NCK2, CXCR4, FYN, PPP3CC, GSK3B, PAK2	NK Adaptive	up	9482	7	182	3.84615	KEGG_2021_Human.gmt
RIG-I-LIKE RECEPTOR SIGNALING PATHWAY	0.407455	0.635724	1.02928	NFKBIA, MAPK14	NK Adaptive	up	9483	2	70	2.85714	KEGG_2021_Human.gmt
PI3K-AKT SIGNALING PATHWAY	0.390041	0.635724	1.02783	DDIT4, AREG, MAPK1, F2R, CCND3, EIF4B, MDM2, AKT1, GSK3B, PIK3AP1, BCL2, PTEN, HSP90AA1	NK Adaptive	up	9484	13	354	3.67232	KEGG_2021_Human.gmt
NF-KAPPA B SIGNALING PATHWAY	0.397341	0.635724	1.02704	NFKBIA, MALT1, CCL4, PRKCB, TNFAIP3, CARD11, BCL2, LTB, CFLAR, IRAK1, BIRC2, CCL4L2	NK Adaptive	up	9485	12	104	11.5385	KEGG_2021_Human.gmt
C-TYPE LECTIN RECEPTOR SIGNALING PATHWAY	0.40225	0.635724	1.02663	NFKBIA, MAPK1, STAT1, MALT1, MDM2, PPP3CC, MAPK14, AKT1, MAPKAPK2, PYCARD, CALM3, PPP3CA	NK Adaptive	up	9486	12	104	11.5385	KEGG_2021_Human.gmt
T CELL RECEPTOR SIGNALING PATHWAY	0.3994	0.635724	1.02584	NFKBIA, MAPK1, MALT1, CD8B, NCK2, FYN, PPP3CC, MAP3K8, MAPK14, CD3G, AKT1, GSK3B, PAK2, CARD11, CD3D	NK Adaptive	up	9487	15	104	14.4231	KEGG_2021_Human.gmt
HEPATITIS C	0.401967	0.635724	1.02251	NFKBIA, MAPK1, EIF3E, STAT1, CYCS, EIF2AK1, BAX, AKT1, GSK3B, FAS	NK Adaptive	up	9488	10	157	6.36943	KEGG_2021_Human.gmt
COCAINE ADDICTION	0.434084	0.639141	1.02082	GNAS	NK Adaptive	up	9489	1	49	2.04082	KEGG_2021_Human.gmt
CELLULAR SENESCENCE	0.413251	0.635724	1.01691	ZFP36L2, ETS1, SLC25A5, MAPK1, CCND3, SLC25A6, MDM2, PPP3CC, MAPK14, AKT1, VDAC1, HIPK2, HLA-F, MAPKAPK2, PTEN, PPID, CALM3, VDAC2, PPP3CA	NK Adaptive	up	9490	19	156	12.1795	KEGG_2021_Human.gmt
GAP JUNCTION	0.433623	0.639141	1.01516	MAPK1, TUBA4A, GNAS, PRKCB	NK Adaptive	up	9491	4	88	4.54545	KEGG_2021_Human.gmt
MEASLES	0.411261	0.635724	1.01438	NFKBIA, EIF3H, STAT1, CCND3, CYCS, EIF2AK1, MSN, TNFAIP3, CD3G, BAX, AKT1, GSK3B, BCL2, FAS, CD3D	NK Adaptive	up	9492	15	139	10.7914	KEGG_2021_Human.gmt
RELAXIN SIGNALING PATHWAY	0.426188	0.639141	1.01048	NFKBIA, MAPK1, ARRB2, GNAS, MAPK14, AKT1	NK Adaptive	up	9493	6	129	4.65116	KEGG_2021_Human.gmt
SALMONELLA INFECTION	0.421502	0.639141	1.00397	NFKBIA, MAPK1, GAPDH, TUBA4A, ARPC4, ARF6, ARPC1B, CYCS, ARF1, ARPC3, TXN, MAPK14, BAX, AKT1, EXOC4, BCL2, KIF5B, HSP90AA1, PYCARD, STX10, ACTR2, IRAK1, ACTB, RAB5C, BIRC2, MAPK13, CASP4, KPNA4, DYNLRB1, TNFSF10, ACBD3, PIK3C3, CTNNB1	NK Adaptive	up	9494	33	249	13.253	KEGG_2021_Human.gmt
CYTOSOLIC DNA-SENSING PATHWAY	0.447937	0.642689	1.0023	NFKBIA, CCL4	NK Adaptive	up	9495	2	63	3.1746	KEGG_2021_Human.gmt
GLIOMA	0.442676	0.642689	0.999945	MAPK1, MDM2, PRKCB, BAX, AKT1, PTEN, CALM3	NK Adaptive	up	9496	7	75	9.33333	KEGG_2021_Human.gmt
PENTOSE PHOSPHATE PATHWAY	0.462645	0.642689	0.998703	DERA, PFKP, TALDO1, GPI	NK Adaptive	up	9497	4	30	13.3333	KEGG_2021_Human.gmt
GASTRIC ACID SECRETION	0.457442	0.642689	0.99692	GNAS, PRKCB, CALM3, ACTB	NK Adaptive	up	9498	4	76	5.26316	KEGG_2021_Human.gmt
MORPHINE ADDICTION	0.460222	0.642689	0.995189	ARRB2, GNAS, PRKCB	NK Adaptive	up	9499	3	91	3.2967	KEGG_2021_Human.gmt
APOPTOSIS	0.457558	0.642689	0.990856	NFKBIA, MAPK1, TUBA4A, SPTAN1, CTSS, CYCS, PARP4, BAX, BECN1, AKT1, CTSD, BIRC6, BCL2, FAS	NK Adaptive	up	9500	14	142	9.85915	KEGG_2021_Human.gmt
GLUCAGON SIGNALING PATHWAY	0.458175	0.642689	0.987869	LDHB, GNAS, PPP3CC, AKT1, PFKP, CALM3, PPP3CA, PKM, CPT1A, PGAM1	NK Adaptive	up	9501	10	107	9.34579	KEGG_2021_Human.gmt
ADHERENS JUNCTION	0.46424	0.642689	0.986521	WAS, MAPK1, FYN, PTPRJ	NK Adaptive	up	9502	4	71	5.6338	KEGG_2021_Human.gmt
CHOLINERGIC SYNAPSE	0.460677	0.642689	0.986132	MAPK1, FYN, PRKCB, AKT1, BCL2	NK Adaptive	up	9503	5	113	4.42478	KEGG_2021_Human.gmt
SMALL CELL LUNG CANCER	0.461025	0.642689	0.985269	NFKBIA, CYCS, BAX, AKT1, BCL2, PTEN	NK Adaptive	up	9504	6	92	6.52174	KEGG_2021_Human.gmt
BASAL TRANSCRIPTION FACTORS	0.475091	0.644191	0.981648	CCNH, MNAT1, TAF10, TAF9, TAF15	NK Adaptive	up	9505	5	45	11.1111	KEGG_2021_Human.gmt
EPITHELIAL CELL SIGNALING IN HELICOBACTER PYLORI INFECTION	0.472459	0.644191	0.980946	NFKBIA, MAPK14, ATP6V0E2, ATP6V1H, ATP6V0A2, MAPK13	NK Adaptive	up	9506	6	70	8.57143	KEGG_2021_Human.gmt
TIGHT JUNCTION	0.473516	0.644191	0.980556	WAS, TUBA4A, ARPC4, ARPC1B, MYH9, MSN, ARPC3, RAP1A	NK Adaptive	up	9507	8	169	4.73373	KEGG_2021_Human.gmt
INOSITOL PHOSPHATE METABOLISM	0.488238	0.654621	0.97435	PIP4K2A, INPP5K, PTEN	NK Adaptive	up	9508	3	73	4.10959	KEGG_2021_Human.gmt
PHOSPHOLIPASE D SIGNALING PATHWAY	0.480169	0.647419	0.973067	MAPK1, GNAS, F2R, ARF6, ARF1, FYN, AKT1	NK Adaptive	up	9509	7	148	4.72973	KEGG_2021_Human.gmt
PROTEIN PROCESSING IN ENDOPLASMIC RETICULUM	0.514973	0.677689	0.962502	UBE2D2, UBE2D3, EIF2AK1, MAN1A2, DNAJC3, BAX, NSFL1C, CANX, BCL2, TRAM1, HSP90AA1, HSPA8, ERP29, UBE2J1, PDIA3, RPN2, FBXO6, DNAJB1, HERPUD1, HSPA5, CAPN1, UBE2G1, SEC23A, RAD23B, NPLOC4, OS9	NK Adaptive	up	9510	26	171	15.2047	KEGG_2021_Human.gmt
SALIVARY SECRETION	0.503634	0.667802	0.958121	CD38, GNAS, PRKCB	NK Adaptive	up	9511	3	93	3.22581	KEGG_2021_Human.gmt
TNF SIGNALING PATHWAY	0.541288	0.698436	0.939498	NFKBIA, MAPK1, CEBPB, TNFAIP3, MAP3K8, MAPK14, AKT1, FAS, TNFRSF1B, CFLAR	NK Adaptive	up	9512	10	112	8.92857	KEGG_2021_Human.gmt
MITOPHAGY	0.546107	0.700784	0.933737	TFEB, CITED2, BECN1, GABARAPL1, CALCOCO2, UBB, UBC, TBC1D15	NK Adaptive	up	9513	8	68	11.7647	KEGG_2021_Human.gmt
CGMP-PKG SIGNALING PATHWAY	0.56782	0.709775	0.926231	SLC25A5, MAPK1, SLC25A6, PPP3CC, AKT1, VDAC1, CALM3, VDAC2, PPP3CA	NK Adaptive	up	9514	9	167	5.38922	KEGG_2021_Human.gmt
PROTEIN EXPORT	0.557084	0.700784	0.921478	SRP19, SPCS3, SRP72, HSPA5	NK Adaptive	up	9515	4	23	17.3913	KEGG_2021_Human.gmt
MELANOMA	0.577783	0.715323	0.906738	MAPK1, MDM2, BAX, AKT1, PTEN	NK Adaptive	up	9516	5	72	6.94444	KEGG_2021_Human.gmt
CHOLINE METABOLISM IN CANCER	0.607196	0.726271	0.894008	WAS, MAPK1, PRKCB, AKT1, LYPLA1, SLC44A2	NK Adaptive	up	9517	6	98	6.12245	KEGG_2021_Human.gmt
BASE EXCISION REPAIR	0.586747	0.715647	0.893974	HMGB1, PARP4	NK Adaptive	up	9518	2	33	6.06061	KEGG_2021_Human.gmt
CAMP SIGNALING PATHWAY	0.656903	0.763147	0.886434	NFKBIA, MAPK1, GNAS, F2R, RAP1A, AKT1, RAP1B	NK Adaptive	up	9519	7	216	3.24074	KEGG_2021_Human.gmt
LYSOSOME	0.634048	0.745939	0.885154	CTSS, LAPTM5, CTSD, DNASE2, ATP6V1H, GALC, ATP6V0A2, LAMP1, ASAH1, HEXB, AP3S1, NPC1	NK Adaptive	up	9520	12	128	9.375	KEGG_2021_Human.gmt
ARGININE AND PROLINE METABOLISM	0.600043	0.72367	0.882102	SMS, LAP3	NK Adaptive	up	9521	2	50	4	KEGG_2021_Human.gmt
ENDOCYTOSIS	0.740323	0.815035	0.874191	SMAP2, VPS26A, ARRB2, ARPC4, ARF6, ARPC1B, CXCR4, ARF1, ARPC3, MDM2, EPS15L1, BIN1, HLA-F, CHMP1B, KIF5B, SH3KBP1, HSPA8, CAPZA2, ACTR2, CHMP4B	NK Adaptive	up	9522	20	252	7.93651	KEGG_2021_Human.gmt
BACTERIAL INVASION OF EPITHELIAL CELLS	0.646533	0.756917	0.867192	ARPC4, ARPC1B, ARPC3, PXN, ACTR2, HCLS1, ACTB, CTNNB1, ACTG1, RHOG, CBL, ARPC5	NK Adaptive	up	9523	12	77	15.5844	KEGG_2021_Human.gmt
RAP1 SIGNALING PATHWAY	0.691647	0.786707	0.866964	MAPK1, RAPGEF1, GNAS, F2R, RAP1A, PRKCB, MAPK14, AKT1, RAP1B	NK Adaptive	up	9524	9	210	4.28571	KEGG_2021_Human.gmt
RNA TRANSPORT	0.75	0.821918	0.855624	EIF3H, EIF3E, EIF2S3, EIF4B, KPNB1, PABPC1, PNN, UPF3B, RNPS1, EIF4G2, THOC1, EIF3D, TPR, EIF4EBP2	NK Adaptive	up	9525	14	186	7.52688	KEGG_2021_Human.gmt
RENIN SECRETION	0.661394	0.763147	0.842543	GNAS, PPP3CC, CALM3, PPP3CA, ORAI1	NK Adaptive	up	9526	5	69	7.24638	KEGG_2021_Human.gmt
LEUKOCYTE TRANSENDOTHELIAL MIGRATION	0.719049	0.802659	0.839757	CD99, CXCR4, MSN, RAP1A, PRKCB, MAPK14, RAP1B	NK Adaptive	up	9527	7	114	6.14035	KEGG_2021_Human.gmt
FATTY ACID ELONGATION	0.660733	0.763147	0.83509	HACD4	NK Adaptive	up	9528	1	27	3.7037	KEGG_2021_Human.gmt
PHOSPHATIDYLINOSITOL SIGNALING SYSTEM	0.806764	0.862128	0.765198	PIP4K2A, PRKCB, PTEN, CALM3	NK Adaptive	up	9529	4	97	4.12371	KEGG_2021_Human.gmt
BREAST CANCER	0.829409	0.873062	0.755643	MAPK1, BAX, AKT1, GSK3B, PTEN	NK Adaptive	up	9530	5	147	3.40136	KEGG_2021_Human.gmt
PEROXISOME	0.797808	0.862128	0.75392	GSTK1, CAT, ECH1, IDH2	NK Adaptive	up	9531	4	82	4.87805	KEGG_2021_Human.gmt
ADRENERGIC SIGNALING IN CARDIOMYOCYTES	0.872646	0.900898	0.740787	MAPK1, GNAS, MAPK14, AKT1, BCL2, CALM3	NK Adaptive	up	9532	6	150	4	KEGG_2021_Human.gmt
VARIOUS TYPES OF N-GLYCAN BIOSYNTHESIS	0.800257	0.862128	0.735066	MAN1A2, RPN2, HEXB, MAN2A1, MGAT2, STT3B	NK Adaptive	up	9533	6	39	15.3846	KEGG_2021_Human.gmt
LONGEVITY REGULATING PATHWAY	0.877839	0.900898	0.730164	HDAC1, CAT, BAX, AKT1, HSPA8, EIF4EBP2	NK Adaptive	up	9534	6	102	5.88235	KEGG_2021_Human.gmt
DRUG METABOLISM	0.821077	0.869203	0.726736	GSTK1, GSTP1, CMPK1, GMPS, GSTO1, NME1, DUT	NK Adaptive	up	9535	7	108	6.48148	KEGG_2021_Human.gmt
INFLAMMATORY MEDIATOR REGULATION OF TRP CHANNELS	0.878375	0.900898	0.696331	GNAS, PRKCB, MAPK14, CALM3, PPP1CC, MAPK13	NK Adaptive	up	9536	6	98	6.12245	KEGG_2021_Human.gmt
VASOPRESSIN-REGULATED WATER REABSORPTION	0.877665	0.900898	0.68993	GNAS, ARHGDIB	NK Adaptive	up	9537	2	44	4.54545	KEGG_2021_Human.gmt
OOCYTE MEIOSIS	0.973455	0.981635	0.625024	MAPK1, PPP3CC, MAPK14, CALM3, PPP3CA, PPP1CC, MAPK13	NK Adaptive	up	9538	7	129	5.42636	KEGG_2021_Human.gmt
CITRATE CYCLE (TCA CYCLE)	0.985083	0.989205	-0.51737	PDHA1, DLD, PDHB, IDH3B, SUCLA2	NK Adaptive	down	9539	5	30	16.6667	KEGG_2021_Human.gmt
GLYCEROLIPID METABOLISM	0.906537	0.921902	-0.628657	DGKD, AGK	NK Adaptive	down	9540	2	61	3.27869	KEGG_2021_Human.gmt
SYNAPTIC VESICLE CYCLE	0.926889	0.938621	-0.650155	VAMP2, ATP6V0B, ATP6V0E1	NK Adaptive	down	9541	3	78	3.84615	KEGG_2021_Human.gmt
SPLICEOSOME	0.997141	0.997141	-0.652436	SNRNP70, FUS, PHF5A, LSM5, CCDC12, CRNKL1, SRSF3, PPIH, MAGOHB, SNRNP40, PCBP1, SMNDC1, SNRPG, SRSF8, RBM8A, CDC5L, DHX8, BCAS2, EIF4A3, LSM6, SART1, SF3B3, SF3B4, LSM2, PPIE, PRPF3, PRPF6	NK Adaptive	down	9542	27	150	18	KEGG_2021_Human.gmt
ALDOSTERONE SYNTHESIS AND SECRETION	0.901887	0.921077	-0.672231	ATP2B1, ATP2B4	NK Adaptive	down	9543	2	98	2.04082	KEGG_2021_Human.gmt
PPAR SIGNALING PATHWAY	0.862705	0.900898	-0.682903	ACSL3, ILK, ACADM	NK Adaptive	down	9544	3	74	4.05405	KEGG_2021_Human.gmt
HEDGEHOG SIGNALING PATHWAY	0.80567	0.862128	-0.751518	PTCH1, SPOP, GRK2, CUL3, FBXW11	NK Adaptive	down	9545	5	56	8.92857	KEGG_2021_Human.gmt
MRNA SURVEILLANCE PATHWAY	0.870395	0.900898	-0.766619	NXT1, FUS, UPF3A, WDR82, PPP2R2A, PPP2R2B, MAGOHB	NK Adaptive	down	9546	7	98	7.14286	KEGG_2021_Human.gmt
ENDOMETRIAL CANCER	0.808245	0.862128	-0.775702	AKT3, PIK3CD, GADD45B, PIK3CA, AXIN1, ILK	NK Adaptive	down	9547	6	58	10.3448	KEGG_2021_Human.gmt
WNT SIGNALING PATHWAY	0.822121	0.869203	-0.784903	CTBP2, EP300, NFATC3, MAPK9, RUVBL1, PPP3R1, SMAD4, AXIN1, FBXW11	NK Adaptive	down	9548	9	166	5.42169	KEGG_2021_Human.gmt
PERTUSSIS	0.753427	0.821921	-0.806977	IRF1	NK Adaptive	down	9549	1	76	1.31579	KEGG_2021_Human.gmt
FERROPTOSIS	0.734035	0.815035	-0.812059	GCLM, ACSL3, PCBP1	NK Adaptive	down	9550	3	41	7.31707	KEGG_2021_Human.gmt
MINERAL ABSORPTION	0.714366	0.802659	-0.820411	ATP2B1, ATP2B4	NK Adaptive	down	9551	2	60	3.33333	KEGG_2021_Human.gmt
SNARE INTERACTIONS IN VESICULAR TRANSPORT	0.718996	0.802659	-0.823357	VAMP2, STX17, GOSR1, VAMP4, STX5, VAMP8, VTI1B	NK Adaptive	down	9552	7	33	21.2121	KEGG_2021_Human.gmt
INSULIN RESISTANCE	0.739286	0.815035	-0.825439	AKT3, TNFRSF1A, PIK3CD, PRKAG2, PIK3CA, MAPK9, NR1H2	NK Adaptive	down	9553	7	108	6.48148	KEGG_2021_Human.gmt
DILATED CARDIOMYOPATHY	0.696271	0.788232	-0.830112	TGFB1, EMD, ITGB7	NK Adaptive	down	9554	3	96	3.125	KEGG_2021_Human.gmt
GLYCEROPHOSPHOLIPID METABOLISM	0.689448	0.786707	-0.83839	PCYT1A, LPCAT1, DGKD	NK Adaptive	down	9555	3	98	3.06122	KEGG_2021_Human.gmt
LYSINE DEGRADATION	0.690895	0.786707	-0.844142	ECHS1, KMT2E, EZH1, DLD, KMT5B, ASH1L, ACAT2	NK Adaptive	down	9556	7	63	11.1111	KEGG_2021_Human.gmt
ADIPOCYTOKINE SIGNALING PATHWAY	0.616602	0.728987	-0.896537	AKT3, TNFRSF1A, ACSL3, PRKAG2, MAPK9	NK Adaptive	down	9557	5	69	7.24638	KEGG_2021_Human.gmt
SIGNALING PATHWAYS REGULATING PLURIPOTENCY OF STEM CELLS	0.610694	0.726271	-0.906366	AKT3, JAK1, PIK3CD, PIK3CA, SMAD2, SMAD5, SMAD4, AXIN1	NK Adaptive	down	9558	8	143	5.59441	KEGG_2021_Human.gmt
NON-SMALL CELL LUNG CANCER	0.611278	0.726271	-0.906437	AKT3, RASSF1, PIK3CD, GADD45B, PIK3CA, EML4, STK4	NK Adaptive	down	9559	7	72	9.72222	KEGG_2021_Human.gmt
RNA POLYMERASE	0.587034	0.715647	-0.90799	POLR2L, POLR2H, POLR2K, POLR3K, POLR2J, POLR2I, POLR2F	NK Adaptive	down	9560	7	31	22.5806	KEGG_2021_Human.gmt
ENDOCRINE AND OTHER FACTOR-REGULATED CALCIUM REABSORPTION	0.59125	0.716667	-0.910227	ATP2B1, ATP2B4	NK Adaptive	down	9561	2	53	3.77358	KEGG_2021_Human.gmt
VALINE, LEUCINE AND ISOLEUCINE DEGRADATION	0.557242	0.700784	-0.930133	ECHS1, DLD, ACADM, ACAT2	NK Adaptive	down	9562	4	48	8.33333	KEGG_2021_Human.gmt
SPINOCEREBELLAR ATAXIA	0.587427	0.715647	-0.932921	PSMB5, GTF2B, WIPI2, TBPL1, AKT3, PIK3CD, RORA, ATXN3, PIK3CA, ATXN2, MAPK9	NK Adaptive	down	9563	11	143	7.69231	KEGG_2021_Human.gmt
PURINE METABOLISM	0.550205	0.700784	-0.938447	DCK, AK6, APRT, PDE3B, NME3, ENPP4, GART, PRPS1, DGUOK	NK Adaptive	down	9564	9	129	6.97674	KEGG_2021_Human.gmt
HIPPO SIGNALING PATHWAY	0.557707	0.700784	-0.940892	TGFBR1, TGFB1, RASSF1, LLGL2, SMAD2, PPP2R2A, PPP2R2B, SMAD4, AXIN1, FBXW11	NK Adaptive	down	9565	10	163	6.13497	KEGG_2021_Human.gmt
NON-ALCOHOLIC FATTY LIVER DISEASE	0.57822	0.715323	-0.942546	FASLG, TGFB1, AKT3, NDUFC1, TNFRSF1A, PIK3CD, PRKAG2, NDUFV2, NDUFB7, PIK3CA, MAPK9	NK Adaptive	down	9566	11	155	7.09677	KEGG_2021_Human.gmt
FATTY ACID DEGRADATION	0.533421	0.692006	-0.950469	ACSL3, ECHS1	NK Adaptive	down	9567	2	43	4.65116	KEGG_2021_Human.gmt
FLUID SHEAR STRESS AND ATHEROSCLEROSIS	0.518043	0.677689	-0.961182	AKT3, TNFRSF1A, PIK3CD, CYBA, PIK3CA, MGST3, MAPK9, SQSTM1	NK Adaptive	down	9568	8	139	5.7554	KEGG_2021_Human.gmt
PLATELET ACTIVATION	0.519562	0.677689	-0.962351	RASGRP1, LCP2, AKT3, PIK3CD, PIK3CA, APBB1IP	NK Adaptive	down	9569	6	124	4.83871	KEGG_2021_Human.gmt
ACUTE MYELOID LEUKEMIA	0.496455	0.66194	-0.976009	PIM1, AKT3, PIK3CD, PIK3CA	NK Adaptive	down	9570	4	67	5.97015	KEGG_2021_Human.gmt
SPHINGOLIPID SIGNALING PATHWAY	0.46595	0.642689	-0.99184	S1PR1, AKT3, S1PR4, TNFRSF1A, PIK3CD, PIK3CA, MAPK9, PPP2R2A, PPP2R2B	NK Adaptive	down	9571	9	119	7.56303	KEGG_2021_Human.gmt
CHRONIC MYELOID LEUKEMIA	0.429087	0.639141	-1.0174	TGFBR1, TGFB1, AKT3, CTBP2, PIK3CD, GADD45B, CDKN1B, PIK3CA	NK Adaptive	down	9572	8	76	10.5263	KEGG_2021_Human.gmt
PROTEOGLYCANS IN CANCER	0.415869	0.635724	-1.02265	FASLG, TGFB1, RRAS2, AKT3, PIK3CD, EZR, PIK3CA, PTCH1, SMAD2	NK Adaptive	down	9573	9	205	4.39024	KEGG_2021_Human.gmt
COLORECTAL CANCER	0.407204	0.635724	-1.03283	TGFBR1, TGFB1, RALGDS, AKT3, PIK3CD, GADD45B, PIK3CA, MAPK9, SMAD2	NK Adaptive	down	9574	9	86	10.4651	KEGG_2021_Human.gmt
FC EPSILON RI SIGNALING PATHWAY	0.405066	0.635724	-1.03482	LCP2, AKT3, PIK3CD, PIK3CA, MAPK9	NK Adaptive	down	9575	5	68	7.35294	KEGG_2021_Human.gmt
PD-L1 EXPRESSION AND PD-1 CHECKPOINT PATHWAY IN CANCER	0.390705	0.635724	-1.03635	RASGRP1, CD247, AKT3, JAK1, PIK3CD, ZAP70, NFATC3, PIK3CA, EML4, PPP3R1	NK Adaptive	down	9576	10	89	11.236	KEGG_2021_Human.gmt
AMPK SIGNALING PATHWAY	0.4008	0.635724	-1.03791	AKT3, PIK3CD, PRKAG2, PIK3CA, PPP2R2A, PPP2R2B, RAB2A	NK Adaptive	down	9577	7	120	5.83333	KEGG_2021_Human.gmt
N-GLYCAN BIOSYNTHESIS	0.375984	0.635724	-1.0685	ST6GAL1, DPM3, MGAT4B, ALG5, MOGS, RPN1, DAD1, MGAT1	NK Adaptive	down	9578	8	50	16	KEGG_2021_Human.gmt
APELIN SIGNALING PATHWAY	0.330486	0.612229	-1.08175	TGFBR1, RRAS2, AKT3, PRKAG2, SMAD2, PDE3B, SMAD4	NK Adaptive	down	9579	7	137	5.10949	KEGG_2021_Human.gmt
REGULATION OF LIPOLYSIS IN ADIPOCYTES	0.360502	0.635724	-1.09072	AKT3, PIK3CD, PIK3CA, PDE3B, ADRB2	NK Adaptive	down	9580	5	55	9.09091	KEGG_2021_Human.gmt
HEPATOCELLULAR CARCINOMA	0.303121	0.587461	-1.09604	TGFBR1, TGFB1, AKT3, PIK3CD, GADD45B, PIK3CA, MGST3, SMAD2	NK Adaptive	down	9581	8	168	4.7619	KEGG_2021_Human.gmt
CARBOHYDRATE DIGESTION AND ABSORPTION	0.3643	0.635724	-1.09805	AKT3, PIK3CD, PIK3CA	NK Adaptive	down	9582	3	47	6.38298	KEGG_2021_Human.gmt
JAK-STAT SIGNALING PATHWAY	0.269289	0.566607	-1.13054	IL2RB, PIM1, IFNAR2, IL10RA, AKT3, JAK1, PIK3CD, STAT4, EP300, PIK3CA	NK Adaptive	down	9583	10	162	6.17284	KEGG_2021_Human.gmt
DNA REPLICATION	0.315681	0.596563	-1.14128	POLE3, MCM3, RPA3	NK Adaptive	down	9584	3	36	8.33333	KEGG_2021_Human.gmt
HEPATITIS B	0.217293	0.482873	-1.14207	FASLG, TGFBR1, TGFB1, AKT3, JAK1, PTK2B, PIK3CD, STAT4, EP300, NFATC3, PIK3CA, MAPK9	NK Adaptive	down	9585	12	162	7.40741	KEGG_2021_Human.gmt
MAPK SIGNALING PATHWAY	0.210804	0.482873	-1.14267	RASGRP1, FASLG, TGFBR1, TGFB1, RRAS2, CDC25B, AKT3, TNFRSF1A, GADD45B, MAP4K4, NFATC3, MAPK9, PPP3R1, TAOK3, VEGFB, MAX, STK4	NK Adaptive	down	9586	17	294	5.78231	KEGG_2021_Human.gmt
TRANSCRIPTIONAL MISREGULATION IN CANCER	0.211411	0.482873	-1.17852	IL2RB, ATM, REL, FUS, GADD45B, CDKN1B, BCL11B, KLF3	NK Adaptive	down	9587	8	192	4.16667	KEGG_2021_Human.gmt
AMOEBIASIS	0.216085	0.482873	-1.2104	SERPINB6, TGFB1, PIK3CD, PIK3CA, PRDX1, RAB5B	NK Adaptive	down	9588	6	102	5.88235	KEGG_2021_Human.gmt
PATHWAYS IN CANCER	0.0970689	0.394857	-1.21574	RASGRP1, IL2RB, PIM1, FASLG, TGFBR1, IFNAR2, TGFB1, RALGDS, AKT3, JAK1, RASSF1, CTBP2, PIK3CD, GADD45B, CDKN1B, STAT4, EP300, PIK3CA, MGST3, PTCH1, MAPK9, SMAD2	NK Adaptive	down	9589	22	531	4.14313	KEGG_2021_Human.gmt
PROGESTERONE-MEDIATED OOCYTE MATURATION	0.185094	0.457965	-1.22511	CDC25B, AKT3, PIK3CD, PIK3CA, MAPK9, CDC16, PDE3B, CDC26, CPEB4, ANAPC10, STK10	NK Adaptive	down	9590	11	100	11	KEGG_2021_Human.gmt
TGF-BETA SIGNALING PATHWAY	0.190245	0.461501	-1.23615	TGFBR1, TGFB1, EP300, SMAD2, SMAD5, SMAD4	NK Adaptive	down	9591	6	94	6.38298	KEGG_2021_Human.gmt
HOMOLOGOUS RECOMBINATION	0.220613	0.485754	-1.2367	ATM, MUS81, RPA3	NK Adaptive	down	9592	3	41	7.31707	KEGG_2021_Human.gmt
HYPERTROPHIC CARDIOMYOPATHY	0.190369	0.461501	-1.26396	TGFB1, PRKAG2, EMD, ITGB7	NK Adaptive	down	9593	4	90	4.44444	KEGG_2021_Human.gmt
CHAGAS DISEASE	0.112035	0.406033	-1.28997	FASLG, TGFBR1, TGFB1, CD247, AKT3, TNFRSF1A, PIK3CD, CCL5, PIK3CA, MAPK9, SMAD2, PPP2R2A, PPP2R2B	NK Adaptive	down	9594	13	102	12.7451	KEGG_2021_Human.gmt
GASTRIC CANCER	0.106391	0.405299	-1.31671	TGFBR1, TGFB1, AKT3, PIK3CD, GADD45B, CDKN1B, PIK3CA, SMAD2, SMAD4, AXIN1	NK Adaptive	down	9595	10	149	6.71141	KEGG_2021_Human.gmt
FANCONI ANEMIA PATHWAY	0.149466	0.423771	-1.32092	REV3L, MUS81, RPA3, CENPX	NK Adaptive	down	9596	4	54	7.40741	KEGG_2021_Human.gmt
RAS SIGNALING PATHWAY	0.0651643	0.372523	-1.34146	RASGRP1, FASLG, REL, RALGDS, RRAS2, AKT3, RASSF1, PIK3CD, RASA3, ZAP70, PIK3CA, MAPK9	NK Adaptive	down	9597	12	232	5.17241	KEGG_2021_Human.gmt
AGE-RAGE SIGNALING PATHWAY IN DIABETIC COMPLICATIONS	0.0919173	0.393856	-1.34253	PIM1, TGFBR1, TGFB1, AKT3, PIK3CD, CDKN1B, PIK3CA, MAPK9, SMAD2, SMAD4, VEGFB	NK Adaptive	down	9598	11	100	11	KEGG_2021_Human.gmt
RIBOSOME BIOGENESIS IN EUKARYOTES	0.0599962	0.372523	-1.39171	NXT1, POP7, REXO2, AK6, DKC1, GNL3, UTP6, EMG1, NOP10, RPP38, RAN, FBL, BMS1	NK Adaptive	down	9599	13	108	12.037	KEGG_2021_Human.gmt
PANCREATIC CANCER	0.0546697	0.372523	-1.40597	TGFBR1, TGFB1, RALGDS, AKT3, JAK1, PIK3CD, GADD45B, PIK3CA, MAPK9, SMAD2	NK Adaptive	down	9600	10	76	13.1579	KEGG_2021_Human.gmt
HUMAN PAPILLOMAVIRUS INFECTION	0.0212726	0.313463	-1.40662	IRF1, FASLG, ATM, SLC9A3R1, IFNAR2, TBPL1, AKT3, TNFRSF1A, JAK1, LFNG, PIK3CD, CDKN1B, COL6A2, EP300, PIK3CA, LLGL2, PPP2R2A, PPP2R2B, ATP6V0B, OASL, ATP6V0E1	NK Adaptive	down	9601	21	331	6.34441	KEGG_2021_Human.gmt
NATURAL KILLER CELL MEDIATED CYTOTOXICITY	0.0267891	0.348556	-1.43935	FASLG, NCR3, LCP2, IFNAR2, CD247, PTK2B, PIK3CD, HCST, ZAP70, PIK3CA, KLRC2, ICAM2, SH2D1B, CD244, PPP3R1, ITGAL, NCR1, KLRC3, IFNGR1, LCK, SH3BP2, HLA-E, PRF1	NK Adaptive	down	9602	23	131	17.5573	KEGG_2021_Human.gmt
CIRCADIAN RHYTHM	0.0693014	0.372523	-1.44292	PRKAG2, RORA, BHLHE40, ARNTL, FBXW11, SKP1, CREB1, RBX1	NK Adaptive	down	9603	8	31	25.8065	KEGG_2021_Human.gmt
PYRIMIDINE METABOLISM	0.0676157	0.372523	-1.44724	UPP1, DCK, DTYMK	NK Adaptive	down	9604	3	56	5.35714	KEGG_2021_Human.gmt
CELL CYCLE	0.027594	0.348556	-1.46619	CDKN2D, ATM, TGFB1, CDC25B, GADD45B, CDKN1B, MCM3, EP300, CDC16, SMAD2, SMAD4, CDC26, BUB3, RAD21, ANAPC10	NK Adaptive	down	9605	15	124	12.0968	KEGG_2021_Human.gmt
NEUROACTIVE LIGAND-RECEPTOR INTERACTION	0.0431682	0.372523	-1.50676	S1PR1, THRA, NR3C1, S1PR4, NMUR1, PTGER2, ADRB2, S1PR5	NK Adaptive	down	9606	8	341	2.34604	KEGG_2021_Human.gmt
VIRAL PROTEIN INTERACTION WITH CYTOKINE AND CYTOKINE RECEPTOR	0.0440322	0.372523	-1.51154	IL2RB, CX3CR1, IL10RA, TNFRSF1A, CCL5, XCL2	NK Adaptive	down	9607	6	100	6	KEGG_2021_Human.gmt
OTHER TYPES OF O-GLYCAN BIOSYNTHESIS	0.0424775	0.372523	-1.51412	ST6GAL1, LFNG, GALNT11	NK Adaptive	down	9608	3	47	6.38298	KEGG_2021_Human.gmt
FOXO SIGNALING PATHWAY	0.000417133	0.0500559	-1.81787	CDKN2D, FASLG, TGFBR1, ATM, S1PR1, TGFB1, AKT3, S1PR4, PRMT1, PIK3CD, GADD45B, PRKAG2, CDKN1B, EP300, PIK3CA, MAPK9	NK Adaptive	down	9609	16	131	12.2137	KEGG_2021_Human.gmt
CYTOKINE-CYTOKINE RECEPTOR INTERACTION	0.000327979	0.0500559	-1.87916	IL2RB, FASLG, TGFBR1, CX3CR1, IFNAR2, TGFB1, IL16, IL10RA, TNFRSF1A, CCL5, XCL2, IL32, TNFRSF18	NK Adaptive	down	9610	13	295	4.40678	KEGG_2021_Human.gmt
DIABETIC CARDIOMYOPATHY	2.34446e-05	0.00543916	1.96414	MPC2, NDUFB8, GAPDH, NDUFA6, CYC1, NDUFS8, NDUFA4, UQCRH, COX8A, COX5A, ATP5F1E, NDUFS6, NDUFC2, SLC25A5, COX7A2, NDUFS5, CTSD, COX5B, NDUFB9, UQCRFS1, NDUFS7, SDHD, NDUFA2, NDUFB11, SDHA, NDUFS3, NDUFA12, SLC25A6, ATP5PO, UQCR10, COX6B1, PPP1CB, NDUFB6, ATP5MC2, COX7C, NDUFA11, MPC1, ATP5F1C, UQCR11, VDAC1	CMP	up	9611	40	203	19.7044	KEGG_2021_Human.gmt
DRUG METABOLISM	0.00228686	0.0757931	1.90938	GSTM3, HPRT1, GSTK1, MGST2, NME3	CMP	up	9612	5	108	4.62963	KEGG_2021_Human.gmt
OXIDATIVE PHOSPHORYLATION	0.000284833	0.0330407	1.87908	NDUFB8, NDUFA6, CYC1, NDUFS8, NDUFA4, UQCRH, COX8A, COX5A, ATP5F1E, NDUFS6, NDUFC2, COX7A2, NDUFS5, COX5B, NDUFB9, UQCRFS1, NDUFS7, SDHD, NDUFA2, NDUFB11, SDHA, NDUFS3, NDUFA12, ATP5PO, UQCR10, COX11, COX6B1, NDUFB6, ATP5MC2, COX7C, NDUFA11, ATP5F1C, UQCR11	CMP	up	9613	33	133	24.812	KEGG_2021_Human.gmt
COLORECTAL CANCER	0.00382096	0.0984959	1.80562	AREG, GADD45A, EREG, CASP3, FOS	CMP	up	9614	5	86	5.81395	KEGG_2021_Human.gmt
GLUTATHIONE METABOLISM	0.00884623	0.194588	1.78021	GSTM3, GSTK1, MGST2, PRDX6, ODC1	CMP	up	9615	5	57	8.77193	KEGG_2021_Human.gmt
GLYOXYLATE AND DICARBOXYLATE METABOLISM	0.0109761	0.194588	1.76554	GLUL, CAT, GRHPR	CMP	up	9616	3	30	10	KEGG_2021_Human.gmt
METABOLISM OF XENOBIOTICS BY CYTOCHROME P450	0.0125811	0.194588	1.75637	GSTM3, GSTK1, MGST2	CMP	up	9617	3	76	3.94737	KEGG_2021_Human.gmt
NON-ALCOHOLIC FATTY LIVER DISEASE	0.00212577	0.0757931	1.75096	NDUFB8, CASP3, FOS, NDUFA6, CYC1, NDUFS8, NDUFA4, UQCRH, COX8A, COX5A, NDUFS6, NDUFC2, COX7A2, NDUFS5, COX5B, NDUFB9, UQCRFS1, NDUFS7, SDHD, NDUFA2, NDUFB11, SDHA, NDUFS3, NDUFA12, UQCR10, COX6B1, NDUFB6, COX7C, JUN, NDUFA11, UQCR11	CMP	up	9618	31	155	20	KEGG_2021_Human.gmt
THERMOGENESIS	0.00135419	0.0628344	1.74954	NDUFB8, NDUFA6, CYC1, NDUFS8, NDUFA4, UQCRH, COX8A, COX5A, ATP5F1E, NDUFS6, NDUFC2, COX7A2, NDUFS5, COX5B, NDUFB9, UQCRFS1, NDUFS7, SDHD, COA5, NDUFA2, NDUFB11, SDHA, NDUFS3, NDUFA12, ATP5PO, UQCR10, GNAS, COX11, COX6B1, NDUFB6, COA1, ATP5MC2, COX7C, NDUFA11, ATP5F1C, UQCR11, COA6, SMARCE1	CMP	up	9619	38	232	16.3793	KEGG_2021_Human.gmt
PARKINSON DISEASE	0.000817468	0.0628344	1.67541	DUSP1, NDUFB8, CASP3, UBB, NDUFA6, CYC1, UBE2L6, NDUFS8, NDUFA4, PSMA2, UQCRH, COX8A, COX5A, ATP5F1E, NDUFS6, NDUFC2, SLC25A5, PSMD13, UBC, COX7A2, NDUFS5, COX5B, NDUFB9, UQCRFS1, NDUFS7, SDHD, NDUFA2, NDUFB11, SDHA, NDUFS3, NDUFA12, SLC25A6, ATP5PO, UQCR10, PSMD7, GNAS, COX6B1, NDUFB6, PSMA5, ATP5MC2, COX7C, PSMA7, PSMD4, NDUFA11, PSMA1, ATP5F1C, UQCR11, VDAC1, ADRM1	CMP	up	9620	49	249	19.6787	KEGG_2021_Human.gmt
FLUID SHEAR STRESS AND ATHEROSCLEROSIS	0.0174782	0.203706	1.65124	GSTM3, DUSP1, FOS	CMP	up	9621	3	139	2.15827	KEGG_2021_Human.gmt
MAPK SIGNALING PATHWAY	0.0141808	0.202374	1.63838	AREG, DUSP1, KIT, GADD45A, EREG, CASP3, FOS, JUND	CMP	up	9622	8	294	2.72109	KEGG_2021_Human.gmt
HUNTINGTON DISEASE	0.0034801	0.0984959	1.62433	SOD2, NDUFB8, CASP3, NDUFA6, CYC1, NDUFS8, NDUFA4, PSMA2, UQCRH, COX8A, COX5A, ATP5F1E, NDUFS6, NDUFC2, SLC25A5, POLR2E, PSMD13, COX7A2, NDUFS5, COX5B, NDUFB9, UQCRFS1, AP2S1, NDUFS7, SDHD, NDUFA2, NDUFB11, SDHA, NDUFS3, NDUFA12, SLC25A6, ATP5PO, UQCR10, PSMD7, COX6B1, NDUFB6, PSMA5, ATP5MC2, COX7C, PSMA7, PSMD4, NDUFA11, PSMA1, TBPL1, ATP5F1C, UQCR11, VDAC1, ADRM1, POLR2G	CMP	up	9623	49	306	16.0131	KEGG_2021_Human.gmt
HIPPO SIGNALING PATHWAY	0.0285871	0.249674	1.61726	AREG, CCND3	CMP	up	9624	2	163	1.22699	KEGG_2021_Human.gmt
PEROXISOME	0.0441706	0.316654	1.59595	SOD2, AGPS, CAT, GSTK1, ACAA1, PEX2, PHYH	CMP	up	9625	7	82	8.53659	KEGG_2021_Human.gmt
ERBB SIGNALING PATHWAY	0.0613348	0.374465	1.52442	AREG, EREG	CMP	up	9626	2	85	2.35294	KEGG_2021_Human.gmt
PI3K-AKT SIGNALING PATHWAY	0.0290569	0.249674	1.52104	DDIT4, AREG, CCND3, KIT, EREG, PPP2R5A, ITGA4	CMP	up	9627	7	354	1.9774	KEGG_2021_Human.gmt
ALZHEIMER DISEASE	0.012383	0.194588	1.48605	NDUFB8, CASP3, GAPDH, NDUFA6, CYC1, NDUFS8, NDUFA4, PSMA2, UQCRH, COX8A, COX5A, ATP5F1E, NDUFS6, NDUFC2, SLC25A5, PSMD13, COX7A2, NDUFS5, COX5B, NDUFB9, UQCRFS1, NDUFS7, SDHD, ADAM10, NDUFA2, NDUFB11, SDHA, NDUFS3, NDUFA12, SLC25A6, CTNNB1, ATP5PO, UQCR10, NCSTN, PSMD7, COX6B1, NDUFB6, APH1A, PSMA5, ATP5MC2, COX7C, PSMA7, PSMD4, NDUFA11, PSMA1, ATP5F1C, UQCR11, VDAC1, ADRM1	CMP	up	9628	49	369	13.2791	KEGG_2021_Human.gmt
PRION DISEASE	0.0197429	0.203706	1.45767	NDUFB8, CASP3, NDUFA6, CYC1, NDUFS8, NDUFA4, PSMA2, UQCRH, COX8A, COX5A, ATP5F1E, EGR1, NDUFS6, NDUFC2, SLC25A5, PSMD13, COX7A2, NDUFS5, COX5B, NDUFB9, UQCRFS1, NDUFS7, SDHD, NDUFA2, NDUFB11, SDHA, NDUFS3, NDUFA12, SLC25A6, ATP5PO, UQCR10, PSMD7, COX6B1, NDUFB6, PSMA5, ATP5MC2, COX7C, PSMA7, PSMD4, NDUFA11, PSMA1, ATP5F1C, UQCR11, VDAC1, ADRM1	CMP	up	9629	45	273	16.4835	KEGG_2021_Human.gmt
P53 SIGNALING PATHWAY	0.0953449	0.460834	1.4442	CCND3, GADD45A, SESN1, CASP3	CMP	up	9630	4	73	5.47945	KEGG_2021_Human.gmt
CHEMICAL CARCINOGENESIS	0.0637471	0.379214	1.44412	GSTM3, CCND3, FOS, GSTK1, MGST2	CMP	up	9631	5	239	2.09205	KEGG_2021_Human.gmt
ARGININE AND PROLINE METABOLISM	0.111657	0.491079	1.42154	SAT1, ODC1, AMD1, GAMT	CMP	up	9632	4	50	8	KEGG_2021_Human.gmt
RNA DEGRADATION	0.0801061	0.4322	1.41024	BTG1	CMP	up	9633	1	79	1.26582	KEGG_2021_Human.gmt
CARDIAC MUSCLE CONTRACTION	0.11642	0.491079	1.38163	TPM1, CYC1, UQCRH, COX8A, COX5A, COX7A2, COX5B, UQCRFS1, UQCR10, COX6B1, COX7C, UQCR11	CMP	up	9634	12	87	13.7931	KEGG_2021_Human.gmt
PYRUVATE METABOLISM	0.135407	0.51499	1.36964	GRHPR, ACYP1, FH, AKR1A1, PKM, LDHB, ACAT1, MDH2, ACSS1, PDHB	CMP	up	9635	10	47	21.2766	KEGG_2021_Human.gmt
RETROGRADE ENDOCANNABINOID SIGNALING	0.093373	0.460834	1.36704	NDUFB8, NDUFA6, NDUFS8, NDUFA4, NDUFS6, NDUFC2, NDUFS5, NDUFB9, NDUFS7, NDUFA2, NDUFB11, NDUFS3, NDUFA12, GNB2, NDUFB6, NDUFA11	CMP	up	9636	16	148	10.8108	KEGG_2021_Human.gmt
GABAERGIC SYNAPSE	0.158369	0.574089	1.32977	GLUL	CMP	up	9637	1	89	1.1236	KEGG_2021_Human.gmt
HUMAN IMMUNODEFICIENCY VIRUS 1 INFECTION	0.106336	0.491079	1.32794	WEE1, CXCR4, NFKBIA, CASP3, FOS	CMP	up	9638	5	212	2.35849	KEGG_2021_Human.gmt
HEPATOCELLULAR CARCINOMA	0.123273	0.50993	1.32287	GSTM3, GADD45A	CMP	up	9639	2	168	1.19048	KEGG_2021_Human.gmt
PATHWAYS OF NEURODEGENERATION	0.0581775	0.369092	1.3112	NDUFB8, CASP3, UBB, CAT, NDUFA6, CYC1, UBE2L6, NDUFS8, NDUFA4, PSMA2, UQCRH, COX8A, COX5A, ATP5F1E, NDUFS6, NDUFC2, SLC25A5, PSMD13, UBC, COX7A2, NDUFS5, COX5B, NDUFB9, UQCRFS1, NDUFS7, SDHD, NDUFA2, TOMM40, NDUFB11, SDHA, NDUFS3, NDUFA12, SLC25A6, CTNNB1, ATP5PO, UQCR10, PSMD7, COX6B1, NDUFB6, PSMA5, ATP5MC2, COX7C, PSMA7, PSMD4, NDUFA11, PSMA1, ATP5F1C, UQCR11, VDAC1, ADRM1	CMP	up	9640	50	475	10.5263	KEGG_2021_Human.gmt
PATHWAYS IN CANCER	0.0903858	0.455859	1.29794	GSTM3, CCND3, KIT, CXCR4, GADD45A, NFKBIA, CASP3, FOS	CMP	up	9641	8	531	1.50659	KEGG_2021_Human.gmt
AMYOTROPHIC LATERAL SCLEROSIS	0.0715139	0.404664	1.29714	NDUFB8, CASP3, CAT, NDUFA6, CYC1, NDUFS8, NDUFA4, PSMA2, UQCRH, COX8A, COX5A, ATP5F1E, NDUFS6, NDUFC2, PSMD13, COX7A2, UBQLN1, NDUFS5, COX5B, NDUFB9, UQCRFS1, NDUFS7, SDHD, NDUFA2, TOMM40, NDUFB11, SDHA, NDUFS3, NDUFA12, ATP5PO, UQCR10, PSMD7, COX6B1, NDUFB6, PSMA5, ATP5MC2, COX7C, PSMA7, PSMD4, NDUFA11, PSMA1, ATP5F1C, UQCR11, VDAC1, ADRM1	CMP	up	9642	45	364	12.3626	KEGG_2021_Human.gmt
SMALL CELL LUNG CANCER	0.177113	0.613286	1.29212	GADD45A, NFKBIA, CASP3, CKS2	CMP	up	9643	4	92	4.34783	KEGG_2021_Human.gmt
MEASLES	0.150115	0.552803	1.28596	CCND3, NFKBIA, CASP3, FOS	CMP	up	9644	4	139	2.8777	KEGG_2021_Human.gmt
PROTEASOME	0.163546	0.583732	1.2734	PSMA2, PSMD13, PSMD7, PSMA5, PSMA7, PSMD4, PSMA1, ADRM1, PSMB10, PSMB8, PSMD6, PSMC3, PSMB5, PSMF1, PSMD12, PSMC6, PSMB2, PSMD2, PSMC1, PSME1, PSMC4	CMP	up	9645	21	46	45.6522	KEGG_2021_Human.gmt
NF-KAPPA B SIGNALING PATHWAY	0.192111	0.63671	1.26968	GADD45A, NFKBIA	CMP	up	9646	2	104	1.92308	KEGG_2021_Human.gmt
CYTOSOLIC DNA-SENSING PATHWAY	0.218985	0.681625	1.23858	NFKBIA, POLR2E, POLR3GL, POLR2F, POLR2H, ADAR	CMP	up	9647	6	63	9.52381	KEGG_2021_Human.gmt
PHOSPHATIDYLINOSITOL SIGNALING SYSTEM	0.217707	0.681625	1.23583	PIP4K2A, CDIPT, IP6K2, PTEN, PRKCB, CALM3, CALM1, PPIP5K2	CMP	up	9648	8	97	8.24742	KEGG_2021_Human.gmt
CELL CYCLE	0.185945	0.625205	1.23546	WEE1, CCND3, GADD45A	CMP	up	9649	3	124	2.41935	KEGG_2021_Human.gmt
SEROTONERGIC SYNAPSE	0.226229	0.681625	1.2212	DUSP1, CASP3	CMP	up	9650	2	113	1.76991	KEGG_2021_Human.gmt
FATTY ACID DEGRADATION	0.244646	0.684175	1.20545	HADH, ACAA2, ACAA1	CMP	up	9651	3	43	6.97674	KEGG_2021_Human.gmt
CITRATE CYCLE (TCA CYCLE)	0.250819	0.684175	1.1994	SDHD, SDHA, FH, IDH3G, MDH2, PDHB, SDHB, IDH2, ACO2, SDHC	CMP	up	9652	10	30	33.3333	KEGG_2021_Human.gmt
BREAST CANCER	0.262677	0.684175	1.17798	KIT, GADD45A, FOS	CMP	up	9653	3	147	2.04082	KEGG_2021_Human.gmt
FATTY ACID ELONGATION	0.283494	0.684175	1.1696	HADH, ACAA2, HACD4, TECR	CMP	up	9654	4	27	14.8148	KEGG_2021_Human.gmt
IL-17 SIGNALING PATHWAY	0.268963	0.684175	1.16502	NFKBIA, CASP3, FOS, JUND, S100A9	CMP	up	9655	5	94	5.31915	KEGG_2021_Human.gmt
INTESTINAL IMMUNE NETWORK FOR IGA PRODUCTION	0.304545	0.684175	1.14178	CXCR4, HLA-DRB5, ITGA4	CMP	up	9656	3	48	6.25	KEGG_2021_Human.gmt
MTOR SIGNALING PATHWAY	0.285638	0.684175	1.13995	DDIT4	CMP	up	9657	1	154	0.649351	KEGG_2021_Human.gmt
LONGEVITY REGULATING PATHWAY	0.295767	0.684175	1.13661	SESN1, SOD2, CAT	CMP	up	9658	3	102	2.94118	KEGG_2021_Human.gmt
TNF SIGNALING PATHWAY	0.292204	0.684175	1.13517	NFKBIA, CASP3, FOS	CMP	up	9659	3	112	2.67857	KEGG_2021_Human.gmt
RNA POLYMERASE	0.314683	0.684175	1.12686	POLR2E, POLR3GL, POLR2G, POLR2F, POLR2H, POLR2J, POLR2C	CMP	up	9660	7	31	22.5806	KEGG_2021_Human.gmt
HEMATOPOIETIC CELL LINEAGE	0.30623	0.684175	1.12152	KIT, HLA-DRB5, CD38, CD7, ITGA4, FLT3	CMP	up	9661	6	99	6.06061	KEGG_2021_Human.gmt
INOSITOL PHOSPHATE METABOLISM	0.338117	0.684175	1.11431	PIP4K2A, CDIPT, TPI1, ISYNA1, PTEN	CMP	up	9662	5	73	6.84932	KEGG_2021_Human.gmt
LEGIONELLOSIS	0.320948	0.684175	1.1124	NFKBIA, CASP3	CMP	up	9663	2	57	3.50877	KEGG_2021_Human.gmt
PYRIMIDINE METABOLISM	0.329252	0.684175	1.1097	DCTD, TYMS, NME3, DUT, NME7	CMP	up	9664	5	56	8.92857	KEGG_2021_Human.gmt
HOMOLOGOUS RECOMBINATION	0.335432	0.684175	1.10936	RPA2, TOPBP1, UIMC1, RPA3, BABAM2, MRE11	CMP	up	9665	6	41	14.6341	KEGG_2021_Human.gmt
FOXO SIGNALING PATHWAY	0.317757	0.684175	1.10886	GADD45A, SOD2, CAT	CMP	up	9666	3	131	2.29008	KEGG_2021_Human.gmt
NECROPTOSIS	0.321767	0.684175	1.09993	GLUL, SLC25A5, SHARPIN, SLC25A6, HMGB1, PYGL	CMP	up	9667	6	159	3.77358	KEGG_2021_Human.gmt
EPITHELIAL CELL SIGNALING IN HELICOBACTER PYLORI INFECTION	0.33782	0.684175	1.09299	NFKBIA, CASP3, ADAM10, JUN	CMP	up	9668	4	70	5.71429	KEGG_2021_Human.gmt
GLUTAMATERGIC SYNAPSE	0.349953	0.684175	1.08343	GLUL	CMP	up	9669	1	114	0.877193	KEGG_2021_Human.gmt
PENTOSE PHOSPHATE PATHWAY	0.365543	0.684175	1.08048	PGLS, DERA, PRPS1, PRPS2, G6PD, PFKP, GPI	CMP	up	9670	7	30	23.3333	KEGG_2021_Human.gmt
APOPTOSIS	0.347244	0.684175	1.0781	GADD45A, NFKBIA, CASP3, FOS	CMP	up	9671	4	142	2.8169	KEGG_2021_Human.gmt
INFLUENZA A	0.372661	0.691659	1.0571	CCND3, NFKBIA, HLA-DRB5, CASP3, SLC25A5	CMP	up	9672	5	172	2.90698	KEGG_2021_Human.gmt
VALINE, LEUCINE AND ISOLEUCINE DEGRADATION	0.401312	0.713887	1.04294	HADH, ACAA2, ACAA1	CMP	up	9673	3	48	6.25	KEGG_2021_Human.gmt
TOLL-LIKE RECEPTOR SIGNALING PATHWAY	0.405053	0.713887	1.04059	NFKBIA, FOS	CMP	up	9674	2	104	1.92308	KEGG_2021_Human.gmt
TOXOPLASMOSIS	0.405455	0.713887	1.0328	NFKBIA, HLA-DRB5, CASP3	CMP	up	9675	3	112	2.67857	KEGG_2021_Human.gmt
NEUROTROPHIN SIGNALING PATHWAY	0.407996	0.713887	1.02732	IRAK3, NFKBIA	CMP	up	9676	2	119	1.68067	KEGG_2021_Human.gmt
ESTROGEN SIGNALING PATHWAY	0.413941	0.713887	1.02166	FKBP5, FOS, CTSD, EBAG9, GNAS, JUN	CMP	up	9677	6	137	4.37956	KEGG_2021_Human.gmt
BASAL TRANSCRIPTION FACTORS	0.425872	0.713887	1.01503	TAF12, TAF9, GTF2F1, TBPL1, TAF11, TAF10	CMP	up	9678	6	45	13.3333	KEGG_2021_Human.gmt
GLYCOLYSIS / GLUCONEOGENESIS	0.419349	0.713887	1.01426	GAPDH, AKR1A1, PKM, LDHB, PGAM1, TPI1, PFKP, GPI, ACSS1, PDHB	CMP	up	9679	10	67	14.9254	KEGG_2021_Human.gmt
RIBOSOME BIOGENESIS IN EUKARYOTES	0.428647	0.713887	1.01322	NOB1, RPP25L, NOP10, POP5, GTPBP4, IMP3, AK6, CSNK2B, UTP14A	CMP	up	9680	9	108	8.33333	KEGG_2021_Human.gmt
EPSTEIN-BARR VIRUS INFECTION	0.431058	0.713887	1.01179	CCND3, GADD45A, NFKBIA, HLA-DRB5, CASP3	CMP	up	9681	5	202	2.47525	KEGG_2021_Human.gmt
VIRAL CARCINOGENESIS	0.477663	0.743743	0.982398	CCND3, NFKBIA, CASP3, GSN	CMP	up	9682	4	203	1.97044	KEGG_2021_Human.gmt
CYSTEINE AND METHIONINE METABOLISM	0.474303	0.743502	0.970904	MPST, AHCY, AMD1, LDHB, DNMT1, GSS, MDH2	CMP	up	9683	7	50	14	KEGG_2021_Human.gmt
AUTOPHAGY	0.495238	0.747905	0.967012	DDIT4	CMP	up	9684	1	137	0.729927	KEGG_2021_Human.gmt
LEISHMANIASIS	0.531061	0.782647	0.932024	NFKBIA, HLA-DRB5, FOS, ITGA4	CMP	up	9685	4	77	5.19481	KEGG_2021_Human.gmt
PPAR SIGNALING PATHWAY	0.567525	0.782647	0.911173	PLIN2, UBC, ACAA1	CMP	up	9686	3	74	4.05405	KEGG_2021_Human.gmt
HUMAN T-CELL LEUKEMIA VIRUS 1 INFECTION	0.59436	0.782647	0.910245	CCND3, NFKBIA, HLA-DRB5, FOS, EGR1, SLC25A5	CMP	up	9687	6	219	2.73973	KEGG_2021_Human.gmt
HEPATITIS B	0.578095	0.782647	0.909668	NFKBIA, CASP3, FOS	CMP	up	9688	3	162	1.85185	KEGG_2021_Human.gmt
CENTRAL CARBON METABOLISM IN CANCER	0.569078	0.782647	0.901652	KIT, FLT3, PKM, LDHB, PGAM1, PTEN, G6PD, PFKP, TP53, PDHB, MAP2K2, IDH2	CMP	up	9689	12	70	17.1429	KEGG_2021_Human.gmt
VIRAL MYOCARDITIS	0.570341	0.782647	0.901608	HLA-DRB5, CASP3, EIF4G2	CMP	up	9690	3	60	5	KEGG_2021_Human.gmt
FOCAL ADHESION	0.590081	0.782647	0.901252	CCND3, PARVB, ITGA4, CTNNB1, PPP1CB, JUN	CMP	up	9691	6	201	2.98507	KEGG_2021_Human.gmt
PERTUSSIS	0.565522	0.782647	0.901155	CASP3, FOS	CMP	up	9692	2	76	2.63158	KEGG_2021_Human.gmt
CORONAVIRUS DISEASE	0.569639	0.782647	0.900862	NFKBIA, FOS	CMP	up	9693	2	232	0.862069	KEGG_2021_Human.gmt
REGULATION OF ACTIN CYTOSKELETON	0.62915	0.801837	0.882764	CXCR4, GSN, PIP4K2A, ITGA4, ITGAE, ARPC4	CMP	up	9694	6	218	2.75229	KEGG_2021_Human.gmt
DNA REPLICATION	0.602509	0.782647	0.881226	RPA2, POLE4, RPA3, MCM3	CMP	up	9695	4	36	11.1111	KEGG_2021_Human.gmt
ENDOMETRIAL CANCER	0.595071	0.782647	0.877768	GADD45A	CMP	up	9696	1	58	1.72414	KEGG_2021_Human.gmt
PURINE METABOLISM	0.638127	0.801837	0.864686	HPRT1, NME3, PAICS, PAPSS1, AK6, PKM, AK3, NME7, IMPDH2, PRPS1, PRPS2	CMP	up	9697	11	129	8.52713	KEGG_2021_Human.gmt
RIG-I-LIKE RECEPTOR SIGNALING PATHWAY	0.633183	0.801837	0.854074	NFKBIA	CMP	up	9698	1	70	1.42857	KEGG_2021_Human.gmt
CHAGAS DISEASE	0.654974	0.801837	0.843522	NFKBIA, FOS	CMP	up	9699	2	102	1.96078	KEGG_2021_Human.gmt
YERSINIA INFECTION	0.683222	0.801837	0.841506	NFKBIA, FOS, ITGA4, ARPC4	CMP	up	9700	4	137	2.91971	KEGG_2021_Human.gmt
CHEMOKINE SIGNALING PATHWAY	0.684881	0.801837	0.837777	CXCR4, NFKBIA	CMP	up	9701	2	192	1.04167	KEGG_2021_Human.gmt
MELANOGENESIS	0.659147	0.801837	0.83354	KIT, CTNNB1, GNAS	CMP	up	9702	3	101	2.9703	KEGG_2021_Human.gmt
ENDOCYTOSIS	0.76446	0.840544	0.832672	SMAP2, CXCR4, VPS25, VPS37B, ARPC4	CMP	up	9703	5	252	1.98413	KEGG_2021_Human.gmt
PARATHYROID HORMONE SYNTHESIS, SECRETION AND ACTION	0.672819	0.801837	0.82828	FOS, JUND, EGR1, GNAS, NACA	CMP	up	9704	5	106	4.71698	KEGG_2021_Human.gmt
KAPOSI SARCOMA-ASSOCIATED HERPESVIRUS INFECTION	0.73555	0.826988	0.815217	NFKBIA, CASP3, FOS, UBB, UBC, ATG3, CTNNB1, GNB2	CMP	up	9705	8	193	4.14508	KEGG_2021_Human.gmt
BACTERIAL INVASION OF EPITHELIAL CELLS	0.698151	0.801837	0.81451	ARPC4, HCLS1, CTNNB1, CD2AP, RHOG, CLTA	CMP	up	9706	6	77	7.79221	KEGG_2021_Human.gmt
ALLOGRAFT REJECTION	0.691914	0.801837	0.810891	HLA-DRB5	CMP	up	9707	1	38	2.63158	KEGG_2021_Human.gmt
AUTOIMMUNE THYROID DISEASE	0.691914	0.801837	0.810891	HLA-DRB5	CMP	up	9708	1	53	1.88679	KEGG_2021_Human.gmt
GRAFT-VERSUS-HOST DISEASE	0.69659	0.801837	0.809322	HLA-DRB5	CMP	up	9709	1	42	2.38095	KEGG_2021_Human.gmt
PROPANOATE METABOLISM	0.697029	0.801837	0.806206	ECHDC1, LDHB, ACAT1, ACSS1	CMP	up	9710	4	34	11.7647	KEGG_2021_Human.gmt
ASTHMA	0.693491	0.801837	0.803192	HLA-DRB5	CMP	up	9711	1	31	3.22581	KEGG_2021_Human.gmt
RNA TRANSPORT	0.806365	0.851838	0.790323	EIF2S3, RPP25L, EIF2S2, EIF4G2, POP5, CLNS1A, EIF3I, EIF4A3, EIF5, EIF3H, ALYREF, TGS1, EIF3F, PYM1, EIF1, UPF3B, EIF1B, STRAP	CMP	up	9712	18	186	9.67742	KEGG_2021_Human.gmt
JAK-STAT SIGNALING PATHWAY	0.737873	0.826988	0.789455	CCND3, PTPN2, MCL1, PIM1, IFNGR1	CMP	up	9713	5	162	3.08642	KEGG_2021_Human.gmt
SPINOCEREBELLAR ATAXIA	0.790375	0.848483	0.786957	PSMA2, SLC25A5, PSMD13, SLC25A6, PSMD7, PSMA5, PSMA7, PSMD4, PSMA1, TBPL1, VDAC1, ADRM1, PSMD6, VDAC3, PSMC3, ATXN10	CMP	up	9714	16	143	11.1888	KEGG_2021_Human.gmt
BIOSYNTHESIS OF UNSATURATED FATTY ACIDS	0.719132	0.821865	0.781376	ACAA1, HACD4, TECR, HSD17B4	CMP	up	9715	4	27	14.8148	KEGG_2021_Human.gmt
CALCIUM SIGNALING PATHWAY	0.759107	0.838632	0.778219	CXCR4, CD38, SLC25A5, SLC25A6, GNAS	CMP	up	9716	5	240	2.08333	KEGG_2021_Human.gmt
LEUKOCYTE TRANSENDOTHELIAL MIGRATION	0.807205	0.851838	0.759097	CXCR4, ITGA4, CTNNB1, EZR	CMP	up	9717	4	114	3.50877	KEGG_2021_Human.gmt
SPLICEOSOME	0.894331	0.910021	0.75349	SRSF6, SNRNP27, PQBP1, RBMX, EIF4A3, CDC40, CTNNBL1, SF3B2, SNW1, SNRPA, SNRPD2, SMNDC1, PCBP1, HNRNPM, ALYREF, SRSF9, PPIE, TXNL4A, HNRNPC, SYF2, BUD31, RBM17, PRPF31, SNRPB, LSM4, SF3B4, THOC2, SNRPB2, SNRNP70, SNRPF, HSPA8, SRSF5, TCERG1, SLU7, SNRPE, SNRPD3, HNRNPA3, SNRNP40, SF3A2, PUF60	CMP	up	9718	40	150	26.6667	KEGG_2021_Human.gmt
MITOPHAGY	0.793624	0.848483	0.745672	UBB, CITED2, UBC, USP15, JUN, CSNK2B, RAB7A	CMP	up	9719	7	68	10.2941	KEGG_2021_Human.gmt
PHOSPHOLIPASE D SIGNALING PATHWAY	0.807777	0.851838	0.739516	KIT	CMP	up	9720	1	148	0.675676	KEGG_2021_Human.gmt
AMPK SIGNALING PATHWAY	0.863908	0.88956	0.690121	PPP2R5A, ELAVL1, PPP2R5E, PPP2R3C, PFKP, RAB10, RAB2A, RAB8A	CMP	up	9721	8	120	6.66667	KEGG_2021_Human.gmt
CHOLINE METABOLISM IN CANCER	0.866554	0.88956	0.682218	FOS	CMP	up	9722	1	98	1.02041	KEGG_2021_Human.gmt
INSULIN RESISTANCE	0.882408	0.901844	0.671932	NFKBIA, PYGL, PPP1CB	CMP	up	9723	3	108	2.77778	KEGG_2021_Human.gmt
UBIQUITIN MEDIATED PROTEOLYSIS	0.961807	0.961807	0.643734	UBB, UBE2L6, HERC2, UBC, UBE2K, PML, UBE2D2, CUL3	CMP	up	9724	8	140	5.71429	KEGG_2021_Human.gmt
AGE-RAGE SIGNALING PATHWAY IN DIABETIC COMPLICATIONS	0.928916	0.936994	0.62506	CASP3, EGR1	CMP	up	9725	2	100	2	KEGG_2021_Human.gmt
SPHINGOLIPID SIGNALING PATHWAY	0.945027	0.949118	-0.673071	MAPK1, ROCK1, MAPK14, BID	CMP	down	9726	4	119	3.36134	KEGG_2021_Human.gmt
MRNA SURVEILLANCE PATHWAY	0.920489	0.932547	-0.714929	TARDBP, SMG1, MSI2, PAPOLA, PPP1CA, CPSF3, DAZAP1, FUS, RNMT, NXT1, PPP2CA, PABPN1	CMP	down	9727	12	98	12.2449	KEGG_2021_Human.gmt
SYNAPTIC VESICLE CYCLE	0.829425	0.866787	-0.730128	ATP6V0A2, ATP6V0B	CMP	down	9728	2	78	2.5641	KEGG_2021_Human.gmt
NUCLEOTIDE EXCISION REPAIR	0.826179	0.866787	-0.741242	RBX1, POLD2	CMP	down	9729	2	47	4.25532	KEGG_2021_Human.gmt
LYSOSOME	0.841889	0.875867	-0.76668	ATP6V0A2, IDS, ATP6V0B, GNPTAB, CTSA, AP1S2	CMP	down	9730	6	128	4.6875	KEGG_2021_Human.gmt
HEPATITIS C	0.853422	0.883902	-0.769043	CDK6, MAPK1, E2F3, IRF3, BID, CASP8, EIF2S1, EIF2AK2, PPP2CA, STAT3, CD81, KRAS, CDK4, GRB2	CMP	down	9731	14	157	8.9172	KEGG_2021_Human.gmt
PROTEIN EXPORT	0.769621	0.842227	-0.78115	HSPA5, SEC63, SPCS3	CMP	down	9732	3	23	13.0435	KEGG_2021_Human.gmt
BASE EXCISION REPAIR	0.747347	0.829591	-0.786676	POLD2, XRCC1, TDG, MBD4	CMP	down	9733	4	33	12.1212	KEGG_2021_Human.gmt
STAPHYLOCOCCUS AUREUS INFECTION	0.742421	0.828085	-0.789292	HLA-DRB1, HLA-DQB1, HLA-DRA, HLA-DMA, HLA-DPA1, KRT18	CMP	down	9734	6	95	6.31579	KEGG_2021_Human.gmt
HIF-1 SIGNALING PATHWAY	0.779982	0.843589	-0.798536	RBX1, MAPK1	CMP	down	9735	2	109	1.83486	KEGG_2021_Human.gmt
DOPAMINERGIC SYNAPSE	0.780744	0.843589	-0.805071	PRKACB, ARRB2, GNB4, ATF4, MAPK14, PPP1CA	CMP	down	9736	6	132	4.54545	KEGG_2021_Human.gmt
AMOEBIASIS	0.731037	0.826988	-0.807329	PRKACB, TGFB1, RAB5C, HSPB1, VCL, PRDX1, GNA15	CMP	down	9737	7	102	6.86275	KEGG_2021_Human.gmt
N-GLYCAN BIOSYNTHESIS	0.723431	0.822726	-0.813563	STT3B, MGAT1, MAN1A1, RPN2, MGAT2	CMP	down	9738	5	50	10	KEGG_2021_Human.gmt
ACUTE MYELOID LEUKEMIA	0.687084	0.801837	-0.838402	RUNX1, MAPK1	CMP	down	9739	2	67	2.98507	KEGG_2021_Human.gmt
CYTOKINE-CYTOKINE RECEPTOR INTERACTION	0.681285	0.801837	-0.838917	CSF3R, TGFB1, TNFRSF14, IL2RG, TNFSF13B, IFNGR2	CMP	down	9740	6	295	2.0339	KEGG_2021_Human.gmt
HUMAN PAPILLOMAVIRUS INFECTION	0.781774	0.843589	-0.845924	CDK6, MAPK1, PRKACB, ATP6V0A2, RBPJ, ATP6V0B, IRF3, CASP8, DLG1, UBR4, CREB1, SLC9A3R1, CDKN1B, ATP6V1G1	CMP	down	9741	14	331	4.22961	KEGG_2021_Human.gmt
LYSINE DEGRADATION	0.66624	0.801837	-0.850417	KMT2A, PHYKPL, EHMT1, ASH1L, DLD, NSD1, KMT5B, HADHA	CMP	down	9742	8	63	12.6984	KEGG_2021_Human.gmt
PANCREATIC SECRETION	0.656455	0.801837	-0.85984	RAP1B, ATP1B1, ATP2B4, ATP1B3, RAP1A, ATP2A3, ATP2B1	CMP	down	9743	7	102	6.86275	KEGG_2021_Human.gmt
MINERAL ABSORPTION	0.643744	0.801837	-0.860661	SLC40A1, SLC39A4, ATP1B1, ATP2B4, ATP1B3	CMP	down	9744	5	60	8.33333	KEGG_2021_Human.gmt
SNARE INTERACTIONS IN VESICULAR TRANSPORT	0.65246	0.801837	-0.861092	VAMP5, VAMP3, VAMP8	CMP	down	9745	3	33	9.09091	KEGG_2021_Human.gmt
NEUTROPHIL EXTRACELLULAR TRAP FORMATION	0.643534	0.801837	-0.875639	HAT1, MAPK1, MAPK14, SYK	CMP	down	9746	4	189	2.1164	KEGG_2021_Human.gmt
NOD-LIKE RECEPTOR SIGNALING PATHWAY	0.641496	0.801837	-0.892336	ANTXR2, MAPK1, MAPK14, IFI16, ERBIN, PKN2, DNM1L, IRF3, CASP8, PYCARD, TRAF5, GBP4, RBCK1, TAB2	CMP	down	9747	14	181	7.73481	KEGG_2021_Human.gmt
PROLACTIN SIGNALING PATHWAY	0.607226	0.782647	-0.89418	MAPK1, MAPK14, STAT5B, IRF1, STAT3, SOCS2, KRAS, GRB2	CMP	down	9748	8	70	11.4286	KEGG_2021_Human.gmt
HYPERTROPHIC CARDIOMYOPATHY	0.593268	0.782647	-0.895084	TPM4, TGFB1, LMNA, ATP2A3	CMP	down	9749	4	90	4.44444	KEGG_2021_Human.gmt
THYROID CANCER	0.604488	0.782647	-0.895109	NCOA4, MAPK1	CMP	down	9750	2	37	5.40541	KEGG_2021_Human.gmt
TYPE I DIABETES MELLITUS	0.599917	0.782647	-0.899797	HLA-DRB1, ICA1, HLA-DQB1, HLA-DRA, HLA-DMA, HLA-DPA1	CMP	down	9751	6	43	13.9535	KEGG_2021_Human.gmt
COCAINE ADDICTION	0.582096	0.782647	-0.903728	PRKACB, ATF4, CREB1	CMP	down	9752	3	49	6.12245	KEGG_2021_Human.gmt
CELL ADHESION MOLECULES	0.589909	0.782647	-0.904231	HLA-DRB1, SPN, HLA-DQB1, HLA-DRA, HLA-DMA, ICAM3, CD34, HLA-DPA1, SELL	CMP	down	9753	9	148	6.08108	KEGG_2021_Human.gmt
FC GAMMA R-MEDIATED PHAGOCYTOSIS	0.597222	0.782647	-0.907332	MAPK1, ARPC2, MARCKSL1, BIN1, SYK	CMP	down	9754	5	97	5.15464	KEGG_2021_Human.gmt
OSTEOCLAST DIFFERENTIATION	0.588836	0.782647	-0.915287	PPP3R1, MAPK1, CYLD, TGFB1, MAPK14, SQSTM1, SYK, CREB1, TAB2, IFNGR2	CMP	down	9755	10	127	7.87402	KEGG_2021_Human.gmt
SYSTEMIC LUPUS ERYTHEMATOSUS	0.57102	0.782647	-0.916057	HLA-DRB1, SSB, HLA-DQB1, HLA-DRA, HLA-DMA, HLA-DPA1	CMP	down	9756	6	135	4.44444	KEGG_2021_Human.gmt
SALIVARY SECRETION	0.556409	0.782647	-0.92263	PRKACB, GUCY1A1, ATP1B1, KCNN4, ATP2B4, ATP1B3, GUCY1B1	CMP	down	9757	7	93	7.52688	KEGG_2021_Human.gmt
GASTRIC CANCER	0.551902	0.782647	-0.924153	MAPK1, E2F3, TGFB1	CMP	down	9758	3	149	2.01342	KEGG_2021_Human.gmt
RAP1 SIGNALING PATHWAY	0.555171	0.782647	-0.938699	MAPK1, APBB1IP, RAP1B, F2R, MAPK14, RAP1A, SIPA1	CMP	down	9759	7	210	3.33333	KEGG_2021_Human.gmt
INFLAMMATORY MEDIATOR REGULATION OF TRP CHANNELS	0.537279	0.782647	-0.939164	PRKACB, MAPK14, PPP1CA	CMP	down	9760	3	98	3.06122	KEGG_2021_Human.gmt
HERPES SIMPLEX VIRUS 1 INFECTION	0.54266	0.782647	-0.95692	HLA-DRB1, CALR, ZNF439, EIF2B5, ZNF721, SRSF1, TNFRSF14, ZNF33A, PPP1CA, IRF3, BID, SYK, HLA-DQB1, CASP8, HLA-DRA, ZNF83, HLA-DMA, TRAF5, EIF2S1, TAB2, ZNF43, IFNGR2	CMP	down	9761	22	498	4.41767	KEGG_2021_Human.gmt
PD-L1 EXPRESSION AND PD-1 CHECKPOINT PATHWAY IN CANCER	0.496454	0.747905	-0.967475	PPP3R1, PTPN6, MAPK1	CMP	down	9762	3	89	3.37079	KEGG_2021_Human.gmt
FC EPSILON RI SIGNALING PATHWAY	0.491363	0.747905	-0.967859	MAPK1, MAPK14, SYK	CMP	down	9763	3	68	4.41176	KEGG_2021_Human.gmt
REGULATION OF LIPOLYSIS IN ADIPOCYTES	0.502839	0.752636	-0.969829	PRKACB	CMP	down	9764	1	55	1.81818	KEGG_2021_Human.gmt
INFLAMMATORY BOWEL DISEASE	0.493978	0.747905	-0.970126	HLA-DRB1, TGFB1, IL2RG, HLA-DQB1, HLA-DRA, HLA-DMA, IFNGR2, HLA-DPA1	CMP	down	9765	8	65	12.3077	KEGG_2021_Human.gmt
ENDOCRINE AND OTHER FACTOR-REGULATED CALCIUM REABSORPTION	0.491589	0.747905	-0.972191	PRKACB, ATP1B1, ATP2B4, ATP1B3	CMP	down	9766	4	53	7.54717	KEGG_2021_Human.gmt
T CELL RECEPTOR SIGNALING PATHWAY	0.473626	0.743502	-0.986787	PPP3R1, PTPN6, MAPK1	CMP	down	9767	3	104	2.88462	KEGG_2021_Human.gmt
RHEUMATOID ARTHRITIS	0.462699	0.735248	-0.991799	HLA-DRB1, ATP6V0A2, TGFB1, ATP6V0B, HLA-DQB1, HLA-DRA, HLA-DMA, TNFSF13B, ATP6V1G1, HLA-DPA1	CMP	down	9768	10	93	10.7527	KEGG_2021_Human.gmt
AXON GUIDANCE	0.459186	0.734697	-0.993565	PPP3R1, MAPK1, ROCK1, ILK, PLXNC1	CMP	down	9769	5	182	2.74725	KEGG_2021_Human.gmt
RAS SIGNALING PATHWAY	0.453139	0.730058	-0.998175	ETS2, MAPK1, PRKACB, RAP1B, GNB4, RAB5C, RAP1A	CMP	down	9770	7	232	3.01724	KEGG_2021_Human.gmt
AMPHETAMINE ADDICTION	0.438571	0.713887	-1.0061	PPP3R1, PRKACB, ATF4, PPP1CA	CMP	down	9771	4	69	5.7971	KEGG_2021_Human.gmt
VIBRIO CHOLERAE INFECTION	0.440025	0.713887	-1.00688	PRKACB, ATP6V0A2, ATP6V0B	CMP	down	9772	3	50	6	KEGG_2021_Human.gmt
TH1 AND TH2 CELL DIFFERENTIATION	0.439501	0.713887	-1.00968	PPP3R1, HLA-DRB1, MAPK1, RBPJ, MAPK14, IL2RG, HLA-DQB1, HLA-DRA, HLA-DMA, IFNGR2, STAT5B, HLA-DPA1	CMP	down	9773	12	92	13.0435	KEGG_2021_Human.gmt
ANTIGEN PROCESSING AND PRESENTATION	0.428508	0.713887	-1.0149	HSPA5, HLA-DRB1, CALR, HLA-DQB1, HLA-DRA, HLA-DMA, CREB1, CANX, HLA-DPA1	CMP	down	9774	9	78	11.5385	KEGG_2021_Human.gmt
CELLULAR SENESCENCE	0.431564	0.713887	-1.01581	CDK6, PPP3R1, MAPK1, ZFP36L1, E2F3, TGFB1, MAPK14, SQSTM1, PPP1CA	CMP	down	9775	9	156	5.76923	KEGG_2021_Human.gmt
DILATED CARDIOMYOPATHY	0.428136	0.713887	-1.02598	TPM4, PRKACB, TGFB1, LMNA, ATP2A3	CMP	down	9776	5	96	5.20833	KEGG_2021_Human.gmt
RELAXIN SIGNALING PATHWAY	0.401675	0.713887	-1.03315	MAPK1, PRKACB, TGFB1, ARRB2, GNB4, ATF4, MAPK14	CMP	down	9777	7	129	5.42636	KEGG_2021_Human.gmt
GROWTH HORMONE SYNTHESIS, SECRETION AND ACTION	0.383565	0.706246	-1.04451	MAPK1, PRKACB, ATF4, MAPK14, CREB1, STAT5B, EP300, STAT3, SOCS2, KRAS, GRB2	CMP	down	9778	11	119	9.2437	KEGG_2021_Human.gmt
B CELL RECEPTOR SIGNALING PATHWAY	0.394452	0.713887	-1.04647	PPP3R1, PTPN6, MAPK1	CMP	down	9779	3	81	3.7037	KEGG_2021_Human.gmt
PATHOGENIC ESCHERICHIA COLI INFECTION	0.356987	0.684175	-1.05144	TUBA1A, PTPN6, MAPK1, WIPF1, TUBB4B, F2R, ARPC2, ROCK1, MAPK14, TUBA1B, MYH9, ARHGEF2, CASP8, PYCARD, NCKAP1L, SLC9A3R1	CMP	down	9780	16	197	8.12183	KEGG_2021_Human.gmt
SALMONELLA INFECTION	0.344702	0.684175	-1.05294	TUBA1A, HSP90B1, ARL8B, MAPK1, AHNAK, TUBB4B, DYNLT3, ARPC2, MAPK14, TUBA1B, ARL8A, DCTN6, RAB5C, CASP8, PYCARD, NCKAP1L, S100A10, VPS41, TAB2, M6PR	CMP	down	9781	20	249	8.03213	KEGG_2021_Human.gmt
WNT SIGNALING PATHWAY	0.364181	0.684175	-1.06001	PPP3R1, RBX1, PRKACB, CTBP2	CMP	down	9782	4	166	2.40964	KEGG_2021_Human.gmt
FERROPTOSIS	0.361504	0.684175	-1.07394	NCOA4, SLC40A1, SLC3A2, TFRC, SLC39A8	CMP	down	9783	5	41	12.1951	KEGG_2021_Human.gmt
NON-SMALL CELL LUNG CANCER	0.355014	0.684175	-1.07406	CDK6, MAPK1, E2F3	CMP	down	9784	3	72	4.16667	KEGG_2021_Human.gmt
GASTRIC ACID SECRETION	0.365679	0.684175	-1.07446	PRKACB, ATP1B1, ATP1B3	CMP	down	9785	3	76	3.94737	KEGG_2021_Human.gmt
INSULIN SIGNALING PATHWAY	0.349196	0.684175	-1.07938	MAPK1, PRKACB, PTPN1	CMP	down	9786	3	137	2.18978	KEGG_2021_Human.gmt
CAMP SIGNALING PATHWAY	0.327582	0.684175	-1.0818	MAPK1, PRKACB, RAP1B, ATP1B1, F2R, ROCK1, ATP2B4, PPP1CA, ATP1B3, RAP1A, PPP1R12A, ATP2A3, CREB1	CMP	down	9787	13	216	6.01852	KEGG_2021_Human.gmt
CIRCADIAN ENTRAINMENT	0.349968	0.684175	-1.08253	MAPK1, PRKACB, GUCY1A1, GNB4	CMP	down	9788	4	97	4.12371	KEGG_2021_Human.gmt
GLUCAGON SIGNALING PATHWAY	0.332453	0.684175	-1.08537	PPP3R1, PRKACB, ATF4, PRMT1, CREB1, PFKL, PPP4C, EP300	CMP	down	9789	8	107	7.47664	KEGG_2021_Human.gmt
GLYCEROPHOSPHOLIPID METABOLISM	0.344675	0.684175	-1.09031	LPIN2, AGPAT5, MBOAT7	CMP	down	9790	3	98	3.06122	KEGG_2021_Human.gmt
TH17 CELL DIFFERENTIATION	0.318122	0.684175	-1.09662	PPP3R1, RUNX1, HLA-DRB1, MAPK1, TGFB1, MAPK14, IL2RG, HLA-DQB1, HLA-DRA, HLA-DMA, IFNGR2, STAT5B, HLA-DPA1	CMP	down	9791	13	107	12.1495	KEGG_2021_Human.gmt
VARIOUS TYPES OF N-GLYCAN BIOSYNTHESIS	0.338481	0.684175	-1.09726	STT3B, MGAT1, MAN1A1, RPN2, MGAT2	CMP	down	9792	5	39	12.8205	KEGG_2021_Human.gmt
SHIGELLOSIS	0.260859	0.684175	-1.10562	RBX1, CD44, MAPK1, CALCOCO2, ARPC2, ROCK1, MAPK14, ILK, SQSTM1, IRF3, ARHGEF2, UBE2N, CAST, PYCARD, TRAF5, FNBP1, RBCK1, UBE2D3, TAB2	CMP	down	9793	19	246	7.72358	KEGG_2021_Human.gmt
CHOLINERGIC SYNAPSE	0.325576	0.684175	-1.10788	MAPK1, PRKACB, GNB4, ATF4	CMP	down	9794	4	113	3.53982	KEGG_2021_Human.gmt
LIPID AND ATHEROSCLEROSIS	0.251743	0.684175	-1.13258	PPP3R1, HSP90B1, XBP1, HSPA5, MAPK1, RAP1B, ATF4, MAPK14, IRF3, BID, RAP1A, CASP8, PYCARD	CMP	down	9795	13	215	6.04651	KEGG_2021_Human.gmt
MICRORNAS IN CANCER	0.26089	0.684175	-1.13851	SOX4, CDK6, CD44, MAPK1, E2F3, GLS, ZEB2, ROCK1, DICER1, VIM, RDX	CMP	down	9796	11	310	3.54839	KEGG_2021_Human.gmt
HUMAN CYTOMEGALOVIRUS INFECTION	0.221035	0.681625	-1.13999	CDK6, PPP3R1, MAPK1, PRKACB, CALR, E2F3, GNB4, ROCK1, ATF4, MAPK14, IRF3, BID, CASP8	CMP	down	9797	13	225	5.77778	KEGG_2021_Human.gmt
GLYCEROLIPID METABOLISM	0.309611	0.684175	-1.14131	LPIN2, AGPAT5	CMP	down	9798	2	61	3.27869	KEGG_2021_Human.gmt
VASOPRESSIN-REGULATED WATER REABSORPTION	0.288189	0.684175	-1.1445	PRKACB, DCTN6, RAB5C, CREB1	CMP	down	9799	4	44	9.09091	KEGG_2021_Human.gmt
PROSTATE CANCER	0.272747	0.684175	-1.14527	HSP90B1, MAPK1, E2F3, ERG, ATF4	CMP	down	9800	5	97	5.15464	KEGG_2021_Human.gmt
GNRH SIGNALING PATHWAY	0.267612	0.684175	-1.16459	MAPK1, PRKACB, ATF4, MAPK14	CMP	down	9801	4	93	4.30108	KEGG_2021_Human.gmt
C-TYPE LECTIN RECEPTOR SIGNALING PATHWAY	0.242523	0.684175	-1.17184	PPP3R1, MAPK1, CYLD, MAPK14, SYK, CASP8, PYCARD	CMP	down	9802	7	104	6.73077	KEGG_2021_Human.gmt
NATURAL KILLER CELL MEDIATED CYTOTOXICITY	0.226143	0.681625	-1.17707	PPP3R1, PTPN6, MAPK1	CMP	down	9803	3	131	2.29008	KEGG_2021_Human.gmt
LONG-TERM DEPRESSION	0.257719	0.684175	-1.17953	MAPK1, GUCY1A1, GUCY1B1, PRKG2, PPP2CA, KRAS	CMP	down	9804	6	60	10	KEGG_2021_Human.gmt
TUBERCULOSIS	0.185883	0.625205	-1.1815	PPP3R1, HLA-DRB1, MAPK1, ATP6V0A2, TGFB1, ATP6V0B, MAPK14, RAB5C, BID, SYK, HLA-DQB1, CASP8, HLA-DRA, HLA-DMA, CREB1	CMP	down	9805	15	180	8.33333	KEGG_2021_Human.gmt
OXYTOCIN SIGNALING PATHWAY	0.208532	0.6814	-1.19452	PPP3R1, MAPK1, PRKACB, GUCY1A1, CAMK1D, ROCK1, PPP1CA, PPP1R12A, GUCY1B1	CMP	down	9806	9	154	5.84416	KEGG_2021_Human.gmt
MELANOMA	0.234904	0.684175	-1.19996	CDK6, MAPK1, E2F3	CMP	down	9807	3	72	4.16667	KEGG_2021_Human.gmt
HEDGEHOG SIGNALING PATHWAY	0.242122	0.684175	-1.20569	PRKACB, ARRB2, CSNK1G3	CMP	down	9808	3	56	5.35714	KEGG_2021_Human.gmt
NOTCH SIGNALING PATHWAY	0.237347	0.684175	-1.20606	RBPJ, CTBP2, CIR1	CMP	down	9809	3	59	5.08475	KEGG_2021_Human.gmt
BLADDER CANCER	0.217497	0.681625	-1.23767	MAPK1, E2F3	CMP	down	9810	2	41	4.87805	KEGG_2021_Human.gmt
ADRENERGIC SIGNALING IN CARDIOMYOCYTES	0.168369	0.591841	-1.24129	TPM4, MAPK1, PRKACB, ATP1B1, ATF4, MAPK14, ATP2B4, PPP1CA, ATP1B3, ATP2A3, CREB1, ATP2B1, PPP2CA, TPM3	CMP	down	9811	14	150	9.33333	KEGG_2021_Human.gmt
PROTEOGLYCANS IN CANCER	0.129582	0.50993	-1.25507	CD44, PTPN6, MAPK1, PRKACB, TGFB1, ROCK1, MAPK14, RDX, PPP1CA	CMP	down	9812	9	205	4.39024	KEGG_2021_Human.gmt
APELIN SIGNALING PATHWAY	0.133462	0.51499	-1.31749	MAPK1, PRKACB, GNB4, TFAM	CMP	down	9813	4	137	2.91971	KEGG_2021_Human.gmt
MORPHINE ADDICTION	0.141651	0.53005	-1.32025	PRKACB, ARRB2, GNB4, PDE7A	CMP	down	9814	4	91	4.3956	KEGG_2021_Human.gmt
ALCOHOLISM	0.1128	0.491079	-1.32355	HAT1, MAPK1, PRKACB, GNB4, ATF4, PPP1CA	CMP	down	9815	6	186	3.22581	KEGG_2021_Human.gmt
GLIOMA	0.127874	0.50993	-1.32736	CDK6, MAPK1, E2F3, CAMK1D	CMP	down	9816	4	75	5.33333	KEGG_2021_Human.gmt
SIGNALING PATHWAYS REGULATING PLURIPOTENCY OF STEM CELLS	0.129681	0.50993	-1.33511	MAPK1, RIF1, MAPK14, SMARCAD1, MEIS1, STAT3, KRAS, GRB2	CMP	down	9817	8	143	5.59441	KEGG_2021_Human.gmt
THYROID HORMONE SIGNALING PATHWAY	0.10143	0.480238	-1.33676	MAPK1, PRKACB, MED13, ATP1B1, SIN3A, ATP1B3, ATP2A3, PFKL, NCOR1, EP300	CMP	down	9818	10	121	8.26446	KEGG_2021_Human.gmt
PANCREATIC CANCER	0.114434	0.491079	-1.34005	CDK6, MAPK1, E2F3, TGFB1	CMP	down	9819	4	76	5.26316	KEGG_2021_Human.gmt
ADHERENS JUNCTION	0.110251	0.491079	-1.36548	PTPN6, MAPK1, PTPN1	CMP	down	9820	3	71	4.22535	KEGG_2021_Human.gmt
CHRONIC MYELOID LEUKEMIA	0.0895062	0.455859	-1.36649	CDK6, RUNX1, MAPK1, CTBP2, E2F3, TGFB1	CMP	down	9821	6	76	7.89474	KEGG_2021_Human.gmt
OOCYTE MEIOSIS	0.0588638	0.369092	-1.40899	PPP3R1, RBX1, MAPK1, PRKACB, MAPK14, PPP1CA, ANAPC11	CMP	down	9822	7	129	5.42636	KEGG_2021_Human.gmt
CORTISOL SYNTHESIS AND SECRETION	0.0894161	0.455859	-1.42845	PRKACB, PBX1, ATF4, CREB1	CMP	down	9823	4	65	6.15385	KEGG_2021_Human.gmt
RENIN SECRETION	0.0740427	0.408998	-1.43673	PPP3R1, PRKACB, GUCY1A1	CMP	down	9824	3	69	4.34783	KEGG_2021_Human.gmt
PROGESTERONE-MEDIATED OOCYTE MATURATION	0.0678217	0.393366	-1.45179	MAPK1, PRKACB, MAPK14, ANAPC11	CMP	down	9825	4	100	4	KEGG_2021_Human.gmt
CGMP-PKG SIGNALING PATHWAY	0.0341565	0.264143	-1.45783	PPP3R1, MAPK1, GUCY1A1, ATP1B1, ROCK1, ATF4, ATP2B4, PPP1CA, ATP1B3, PPP1R12A, GUCY1B1, ATP2A3, CREB1	CMP	down	9826	13	167	7.78443	KEGG_2021_Human.gmt
PHAGOSOME	0.0232449	0.224701	-1.48692	TUBA1A, HLA-DRB1, ATP6V0A2, CALR, TUBB4B, ATP6V0B, TUBA1B, VAMP3, RAB5C, HLA-DQB1, TFRC, HLA-DRA, HLA-DMA, CANX, ATP6V1G1, M6PR, HLA-DPA1, TUBB	CMP	down	9827	18	152	11.8421	KEGG_2021_Human.gmt
TRANSCRIPTIONAL MISREGULATION IN CANCER	0.0263706	0.244719	-1.4888	MYCN, ETV6, RUNX1, PBX1, KMT2A, LMO2, ERG, HHEX, SIN3A, HPGD	CMP	down	9828	10	192	5.20833	KEGG_2021_Human.gmt
PROTEIN PROCESSING IN ENDOPLASMIC RETICULUM	0.0105074	0.194588	-1.49075	HSP90B1, XBP1, RBX1, HSPA5, DNAJA1, CALR, STT3B, UBE2J1, MBTPS1, SELENOS, ATF4, SEC63, PDIA6, SSR4, TRAM1, RNF5, MAN1A1, PPP1R15A, LMAN2, EIF2S1, DNAJA2, CANX, UBE2D3, RPN2, VCP, STUB1, DERL1, EIF2AK2, HSP90AA1, PDIA4, SIL1, GANAB, NGLY1, DNAJC10, NSFL1C, DNAJC3, RRBP1	CMP	down	9829	37	171	21.6374	KEGG_2021_Human.gmt
INSULIN SECRETION	0.0583673	0.369092	-1.49298	PRKACB, ATP1B1, KCNN4, ATF4, ATP1B3, CREB1	CMP	down	9830	6	86	6.97674	KEGG_2021_Human.gmt
RENAL CELL CARCINOMA	0.0470308	0.320916	-1.50502	RBX1, MAPK1, TGFB1, RAP1B	CMP	down	9831	4	69	5.7971	KEGG_2021_Human.gmt
TIGHT JUNCTION	0.020195	0.203706	-1.51683	TUBA1A, RUNX1, PRKACB, ARPC2, ROCK1, RDX, TUBA1B, MYH9, ARHGEF2, RAP1A, DLG1, SLC9A3R1	CMP	down	9832	12	169	7.10059	KEGG_2021_Human.gmt
PLATELET ACTIVATION	0.0195898	0.203706	-1.51775	MAPK1, PRKACB, APBB1IP, GUCY1A1, RAP1B, F2R, ROCK1, MAPK14, PPP1CA, RAP1A, SYK, PPP1R12A, GUCY1B1, VAMP8	CMP	down	9833	14	124	11.2903	KEGG_2021_Human.gmt
ALDOSTERONE SYNTHESIS AND SECRETION	0.0450412	0.316654	-1.51826	PRKACB, CAMK1D, ATP1B1, ATF4, ATP2B4, ATP1B3, CREB1, ATP2B1	CMP	down	9834	8	98	8.16327	KEGG_2021_Human.gmt
GNRH SECRETION	0.0423763	0.316654	-1.54187	MAPK1, ARRB2, KCNN4	CMP	down	9835	3	64	4.6875	KEGG_2021_Human.gmt
VASCULAR SMOOTH MUSCLE CONTRACTION	0.0335001	0.264143	-1.54681	MAPK1, PRKACB, GUCY1A1, RAMP1, ROCK1, MYH9, PPP1CA, PPP1R12A, GUCY1B1	CMP	down	9836	9	133	6.76692	KEGG_2021_Human.gmt
VEGF SIGNALING PATHWAY	0.0330218	0.264143	-1.56405	PPP3R1, MAPK1, MAPK14, HSPB1	CMP	down	9837	4	59	6.77966	KEGG_2021_Human.gmt
THYROID HORMONE SYNTHESIS	0.0191136	0.203706	-1.63292	HSP90B1, HSPA5, PRKACB, ATP1B1, ATF4, ATP1B3, CREB1, CANX	CMP	down	9838	8	75	10.6667	KEGG_2021_Human.gmt
TGF-BETA SIGNALING PATHWAY	0.0180535	0.203706	-1.63994	RBX1, MAPK1, TGFB1, ROCK1	CMP	down	9839	4	94	4.25532	KEGG_2021_Human.gmt
GAP JUNCTION	0.0148291	0.202374	-1.66211	TUBA1A, MAPK1, PRKACB, GUCY1A1, TUBB4B, TUBA1B	CMP	down	9840	6	88	6.81818	KEGG_2021_Human.gmt
LONG-TERM POTENTIATION	0.0114189	0.194588	-1.69439	PPP3R1, MAPK1, PRKACB, RAP1B, ATF4, PPP1CA, RAP1A	CMP	down	9841	7	67	10.4478	KEGG_2021_Human.gmt
CUSHING SYNDROME	0.00118133	0.0628344	-1.81958	CDK6, MAPK1, PRKACB, PBX1, KMT2A, E2F3, RAP1B, AIP, ATF4	CMP	down	9842	9	155	5.80645	KEGG_2021_Human.gmt
CYSTEINE AND METHIONINE METABOLISM	0.00051571	0.0292028	1.89072	BCAT1, LDHA, LDHB, GCLC, APIP, MDH2, MAT2A, KYAT3, DNMT1, SRM	CD14 Mono IL1B+	up	9843	10	50	20	KEGG_2021_Human.gmt
OXIDATIVE PHOSPHORYLATION	0.00110209	0.0434153	1.74391	PPA1, ATP5F1C, NDUFA4, UQCRC2, COX7A2L, SDHB, UQCRB, COX7A2, ATP5PB, ATP6V0E1, ATP5F1B, ATP5PO, NDUFB3, SDHC, NDUFA12, UQCRH, UQCRFS1, NDUFA8, NDUFA13, PPA2, NDUFS4, ATP5F1D, COX6A1, NDUFS8, COX5A, NDUFV2, ATP5MC2, NDUFA7, NDUFB9, COX6C, NDUFA10, ATP5MF, ATP6AP1, ATP5PD, NDUFV1, ATP5MC3, NDUFS7, COX6B1, ATP6V1D, COX7B, ATP5MC1, NDUFB8, COX8A, CYC1, NDUFB10, ATP6V1F, COX5B, COX7C, ATP6V1G1, NDUFS3, NDUFB5, NDUFA5, COX4I1, UQCR11, SDHD, ATP5MG, NDUFA9, SDHA, NDUFA6	CD14 Mono IL1B+	up	9844	59	133	44.3609	KEGG_2021_Human.gmt
PARKINSON DISEASE	0.000339751	0.0292028	1.66078	CALM2, UBC, TUBA1C, PSMA1, PSMA2, ATP5F1C, NDUFA4, TXN, UQCRC2, PSMC5, COX7A2L, SDHB, UQCRB, DUSP1, VDAC1, COX7A2, UBE2L6, ATP5PB, ATP5F1B, ATP5PO, NDUFB3, SDHC, NDUFA12, PSMB7, VDAC2, UQCRH, UQCRFS1, NDUFA8, PSMB2, ITPR1, NDUFA13, CALM1, CYCS, XBP1, NDUFS4, ATP5F1D, COX6A1, NDUFS8, COX5A, NDUFV2, SEM1, ATP5MC2, NDUFA7, NDUFB9, SLC25A5, COX6C, NDUFA10, TUBA4A, PSMD3, ATP5PD, SLC25A6, EIF2S1, NDUFV1, ATP5MC3, PSMC3, HSPA5, NDUFS7, COX6B1, PSMD6, PSMD14, PSMC2, COX7B, ATF4, UBA52, TXN2, ATP5MC1, NDUFB8, COX8A, PSMB3, PSMB4, CYC1, PSMA7, PSMD7, NDUFB10	CD14 Mono IL1B+	up	9845	74	249	29.7189	KEGG_2021_Human.gmt
MINERAL ABSORPTION	0.0246345	0.30998	1.63107	MT2A, MT1X, MT1F, HMOX2, SLC40A1	CD14 Mono IL1B+	up	9846	5	60	8.33333	KEGG_2021_Human.gmt
FATTY ACID DEGRADATION	0.0260835	0.313002	1.62031	ACSL3, ACSL1, ALDH2, ECHS1	CD14 Mono IL1B+	up	9847	4	43	9.30233	KEGG_2021_Human.gmt
CARDIAC MUSCLE CONTRACTION	0.0246575	0.30998	1.61285	ASPH, UQCRC2, COX7A2L, UQCRB, COX7A2, UQCRH, UQCRFS1, COX6A1, COX5A, COX6C, COX6B1, COX7B, COX8A, CYC1, CACNA2D4, COX5B, COX7C, COX4I1, UQCR11	CD14 Mono IL1B+	up	9848	19	87	21.8391	KEGG_2021_Human.gmt
PI3K-AKT SIGNALING PATHWAY	0.00432979	0.0872832	1.60191	DDIT4, AREG, CCND3, IL7R, THBS1, PTEN, INSR, PIK3R1, MDM2, MYC, FOXO3, TLR2, MAP2K1, MCL1, PPP2R5C	CD14 Mono IL1B+	up	9849	15	354	4.23729	KEGG_2021_Human.gmt
BLADDER CANCER	0.0387135	0.416886	1.56187	THBS1, MDM2, MYC, MAP2K1, DAPK1, E2F3	CD14 Mono IL1B+	up	9850	6	41	14.6341	KEGG_2021_Human.gmt
GLYOXYLATE AND DICARBOXYLATE METABOLISM	0.0487357	0.416886	1.54577	GRHPR, GLUL, MDH2	CD14 Mono IL1B+	up	9851	3	30	10	KEGG_2021_Human.gmt
PYRUVATE METABOLISM	0.0512565	0.416886	1.52298	LDHA, LDHB, GRHPR, ALDH2, MDH2	CD14 Mono IL1B+	up	9852	5	47	10.6383	KEGG_2021_Human.gmt
PROTEASOME	0.0440444	0.416886	1.51135	PSMA1, PSMA2, PSMC5, PSMB7, PSMB2, SEM1, PSMD3, POMP, PSMC3, PSMD6, PSMD14, PSMC2, PSMB3, PSMB4, PSMA7, PSMD7, PSMA3, PSMB5, PSMB1	CD14 Mono IL1B+	up	9853	19	46	41.3043	KEGG_2021_Human.gmt
PROPANOATE METABOLISM	0.0666803	0.416886	1.48833	LDHA, LDHB, ECHS1	CD14 Mono IL1B+	up	9854	3	34	8.82353	KEGG_2021_Human.gmt
PPAR SIGNALING PATHWAY	0.0670671	0.416886	1.48357	ACSL3, PLIN2, UBC, ACSL1	CD14 Mono IL1B+	up	9855	4	74	5.40541	KEGG_2021_Human.gmt
FATTY ACID ELONGATION	0.0781535	0.416886	1.47049	HACD2, ECHS1, TECR, PPT1, HSD17B12, HADHB, ELOVL1, ACAA2	CD14 Mono IL1B+	up	9856	8	27	29.6296	KEGG_2021_Human.gmt
THERMOGENESIS	0.0185316	0.260718	1.45801	ACSL3, ACSL1, ATP5F1C, NDUFA4, UQCRC2, COX7A2L, COA5, SDHB, UQCRB, COX7A2, ATP5PB, ATP5F1B, ATP5PO, NDUFB3, SDHC, NDUFA12, UQCRH, UQCRFS1, NDUFA8, NDUFA13, NDUFS4, ATP5F1D, COX6A1, NDUFS8, COX5A, NDUFV2, ATP5MC2, COA3, NDUFA7, NDUFB9, COX6C, NDUFA10, RHEB, ATP5MF, ATP5PD, SMARCE1, NDUFV1, ATP5MC3, NDUFS7, COX6B1, COX7B, ATP5MC1, NDUFB8, COX8A, KDM1A, CYC1, NDUFB10, SMARCB1, PNPLA2, SMARCD2, COX5B, COX7C, NDUFS3, NDUFB5, ACTG1, NDUFA5, COX14, COX4I1, NDUFAF2, UQCR11, SMARCA4, SDHD, ATP5MG, NDUFA9, SDHA, SMARCA2, NDUFA6	CD14 Mono IL1B+	up	9857	67	232	28.8793	KEGG_2021_Human.gmt
AXON GUIDANCE	0.0609272	0.416886	1.4377	SRGAP1, CXCR4, MYL12A, ROCK1, SRGAP2, PIK3R1, NCK2, SSH2, CDK5	CD14 Mono IL1B+	up	9858	9	182	4.94505	KEGG_2021_Human.gmt
CITRATE CYCLE (TCA CYCLE)	0.0919198	0.457865	1.42998	SDHB, MDH2, SDHC, IDH3A, IDH3B, SUCLG2, PDHB, IDH1, IDH2, SUCLA2, PDHA1, MDH1, SDHD, FH, SDHA	CD14 Mono IL1B+	up	9859	15	30	50	KEGG_2021_Human.gmt
MICRORNAS IN CANCER	0.0554834	0.416886	1.40573	DDIT4, IRS2, SOCS1, THBS1, PTEN, ROCK1, PIK3R1, MDM2, MYC, MAP2K1, MCL1, FOXP1	CD14 Mono IL1B+	up	9860	12	310	3.87097	KEGG_2021_Human.gmt
PROTEIN EXPORT	0.111758	0.461767	1.39035	SRP72, SPCS1, SRP9, SRP14, SEC11C, SEC61B, HSPA5, SEC61G	CD14 Mono IL1B+	up	9861	8	23	34.7826	KEGG_2021_Human.gmt
PANTOTHENATE AND COA BIOSYNTHESIS	0.125936	0.461767	1.38372	BCAT1, ALDH2, VNN1, DPYD	CD14 Mono IL1B+	up	9862	4	21	19.0476	KEGG_2021_Human.gmt
GLUTATHIONE METABOLISM	0.121501	0.461767	1.36969	GCLC, GSR, PRDX6, GSTK1, MGST1, PGD, MGST2, SRM	CD14 Mono IL1B+	up	9863	8	57	14.0351	KEGG_2021_Human.gmt
VALINE, LEUCINE AND ISOLEUCINE DEGRADATION	0.136024	0.474739	1.36162	BCAT1, ALDH2, ECHS1	CD14 Mono IL1B+	up	9864	3	48	6.25	KEGG_2021_Human.gmt
CENTRAL CARBON METABOLISM IN CANCER	0.118284	0.461767	1.35253	PTEN, LDHA, LDHB, PIK3R1, MYC, MAP2K1	CD14 Mono IL1B+	up	9865	6	70	8.57143	KEGG_2021_Human.gmt
GLYCOLYSIS / GLUCONEOGENESIS	0.124729	0.461767	1.35159	LDHA, LDHB, GAPDH, ALDH2, ENO1, ALDOA, PKM, PGM2	CD14 Mono IL1B+	up	9866	8	67	11.9403	KEGG_2021_Human.gmt
PEROXISOME	0.128406	0.464373	1.33879	ACSL3, ACSL1, FAR2, ECH1, GSTK1, PEX16, PRDX5, HSD17B4, SOD1	CD14 Mono IL1B+	up	9867	9	82	10.9756	KEGG_2021_Human.gmt
VARIOUS TYPES OF N-GLYCAN BIOSYNTHESIS	0.14386	0.474739	1.3348	MGAT4A, B4GALT1, HEXB, STT3B, MAN2A2, HEXA, MAN1A1	CD14 Mono IL1B+	up	9868	7	39	17.9487	KEGG_2021_Human.gmt
MTOR SIGNALING PATHWAY	0.107931	0.461767	1.32084	DDIT4, PTEN, INSR, PIK3R1, MAP2K1	CD14 Mono IL1B+	up	9869	5	154	3.24675	KEGG_2021_Human.gmt
P53 SIGNALING PATHWAY	0.141418	0.474739	1.31871	SESN1, CCND3, THBS1, PTEN, MDM2	CD14 Mono IL1B+	up	9870	5	73	6.84932	KEGG_2021_Human.gmt
BIOSYNTHESIS OF UNSATURATED FATTY ACIDS	0.170277	0.494241	1.31707	HACD2, TECR, HSD17B4, HSD17B12, SCP2, ELOVL1	CD14 Mono IL1B+	up	9871	6	27	22.2222	KEGG_2021_Human.gmt
ALZHEIMER DISEASE	0.0420268	0.416886	1.30787	IRS2, INSR, CALM2, ADAM17, PIK3R1, TUBA1C, PSMA1, GAPDH, PSMA2, ATP5F1C, NDUFA4, MAP2K1, CSNK2B, CDK5, FRAT1, GNAQ, UQCRC2, PSMC5, COX7A2L, SDHB, UQCRB, VDAC1, COX7A2, ATP5PB, CTNNB1, ATP5F1B, ATP5PO, NDUFB3, SDHC, NDUFA12, PSMB7, VDAC2, UQCRH, UQCRFS1, NDUFA8, PSMB2, PPP3R1, ITPR1, NDUFA13, CALM1, CSNK2A2, CYCS, NCSTN, XBP1, NDUFS4, ATP5F1D, COX6A1, NDUFS8, COX5A, NDUFV2, SEM1, ATP5MC2, NDUFA7, NDUFB9, SLC25A5, COX6C, NDUFA10, TUBA4A, PSMD3, ATP5PD, PPID, SLC25A6, EIF2S1, NDUFV1, ATP5MC3, PSMC3, NDUFS7, COX6B1, PSMD6, PSMD14, PSMC2, COX7B, ATF4, ATP5MC1, NDUFB8, APH1A, COX8A, PSMB3, PSMB4, CYC1, PSMA7, PSMD7, NDUFB10	CD14 Mono IL1B+	up	9872	83	369	22.4932	KEGG_2021_Human.gmt
FOXO SIGNALING PATHWAY	0.12003	0.461767	1.28988	IRS2, IL7R, PTEN, INSR, PIK3R1, MDM2, FOXO3, MAP2K1, GABARAPL1, KLF2	CD14 Mono IL1B+	up	9873	10	131	7.63359	KEGG_2021_Human.gmt
HUNTINGTON DISEASE	0.0594076	0.416886	1.28898	SLC1A3, TUBA1C, PSMA1, PSMA2, ATP5F1C, NDUFA4, GNAQ, UQCRC2, PSMC5, COX7A2L, SDHB, UQCRB, VDAC1, AP2S1, COX7A2, ACTR10, ATP5PB, POLR2G, ATP5F1B, ATP5PO, NDUFB3, SDHC, NDUFA12, PSMB7, VDAC2, UQCRH, UQCRFS1, NDUFA8, PSMB2, CLTB, ITPR1, NDUFA13, CYCS, NDUFS4, ATP5F1D, COX6A1, NDUFS8, COX5A, NDUFV2, SEM1, ATP5MC2, NDUFA7, NDUFB9, SLC25A5, COX6C, NDUFA10, TUBA4A, SOD1, PSMD3, ATP5PD, SLC25A6, NDUFV1, ATP5MC3, PSMC3, NDUFS7, COX6B1, PSMD6, PSMD14, PSMC2, COX7B, ATP5MC1, NDUFB8, COX8A, PSMB3, PSMB4, CYC1, PSMA7, PSMD7, NDUFB10, AP2B1, PSMA3, COX5B, PSMB5, COX7C, NDUFS3, NDUFB5, AP2A2, REST, DCTN6, AP2M1, PSMB1, NDUFA5, COX4I1, UQCR11	CD14 Mono IL1B+	up	9874	84	306	27.451	KEGG_2021_Human.gmt
RNA DEGRADATION	0.137859	0.474739	1.28191	NUDT16, TOB1, TTC37, MPHOSPH6, HSPD1, BTG1, PAN3, CNOT9, EXOSC6	CD14 Mono IL1B+	up	9875	9	79	11.3924	KEGG_2021_Human.gmt
PRION DISEASE	0.0715891	0.416886	1.27555	CCL5, PIK3R1, TUBA1C, PSMA1, PSMA2, ATP5F1C, NDUFA4, CSNK2B, UQCRC2, PSMC5, COX7A2L, SDHB, UQCRB, VDAC1, COX7A2, ATP5PB, FYN, ATP5F1B, ATP5PO, NDUFB3, SDHC, NDUFA12, PSMB7, VDAC2, UQCRH, UQCRFS1, NDUFA8, PSMB2, PPP3R1, ITPR1, NDUFA13, CSNK2A2, CYCS, NDUFS4, ATP5F1D, COX6A1, NDUFS8, COX5A, NDUFV2, SEM1, ATP5MC2, NDUFA7, NDUFB9, SLC25A5, COX6C, NDUFA10, TUBA4A, SOD1, PSMD3, ATP5PD, SLC25A6, HSPA8, EIF2S1, NDUFV1, ATP5MC3, PSMC3, HSPA5, NDUFS7, COX6B1, PSMD6, PSMD14, PSMC2, COX7B, ATF4, ATP5MC1, NDUFB8, COX8A, PSMB3, PSMB4, CYC1, PSMA7, PSMD7, NDUFB10	CD14 Mono IL1B+	up	9876	73	273	26.7399	KEGG_2021_Human.gmt
REGULATION OF LIPOLYSIS IN ADIPOCYTES	0.196023	0.498634	1.27207	IRS2, INSR, PIK3R1, ABHD5	CD14 Mono IL1B+	up	9877	4	55	7.27273	KEGG_2021_Human.gmt
TYPE II DIABETES MELLITUS	0.197833	0.498634	1.26384	IRS2, SOCS1, INSR, PIK3R1	CD14 Mono IL1B+	up	9878	4	46	8.69565	KEGG_2021_Human.gmt
DIABETIC CARDIOMYOPATHY	0.10385	0.461767	1.2634	PTEN, INSR, PIK3R1, GAPDH, GSR, ATP5F1C, NDUFA4, UQCRC2, COX7A2L, SDHB, UQCRB, PDK4, VDAC1, COX7A2, ATP5PB, ATP5F1B, ATP5PO, NDUFB3, SDHC, NDUFA12, VDAC2, UQCRH, UQCRFS1, PPP1CC, NDUFA8, NDUFA13, NDUFS4, ATP5F1D, COX6A1, NDUFS8, COX5A, NDUFV2, ATP5MC2, NDUFA7, NDUFB9, SLC25A5, COX6C, NDUFA10, CTSD, ATP5PD, SLC25A6, NDUFV1, ATP5MC3, NDUFS7, COX6B1, COX7B, ATP5MC1, NDUFB8, COX8A	CD14 Mono IL1B+	up	9879	49	203	24.1379	KEGG_2021_Human.gmt
SYNAPTIC VESICLE CYCLE	0.185324	0.498634	1.25383	SLC1A3, NAPA, AP2S1, ATP6V0E1, CLTB	CD14 Mono IL1B+	up	9880	5	78	6.41026	KEGG_2021_Human.gmt
CIRCADIAN RHYTHM	0.219821	0.498634	1.25266	PER1, SKP1	CD14 Mono IL1B+	up	9881	2	31	6.45161	KEGG_2021_Human.gmt
PROSTATE CANCER	0.170363	0.494241	1.25243	IL1R2, PTEN, PIK3R1, MDM2, MAP2K1, HSP90AB1, CTNNB1, E2F3	CD14 Mono IL1B+	up	9882	8	97	8.24742	KEGG_2021_Human.gmt
CHOLESTEROL METABOLISM	0.217714	0.498634	1.24489	VAPA, STARD3, VDAC1, VDAC2, MYLIP, LIPA	CD14 Mono IL1B+	up	9883	6	50	12	KEGG_2021_Human.gmt
MELANOMA	0.195554	0.498634	1.24299	PTEN, PIK3R1, MDM2, MAP2K1	CD14 Mono IL1B+	up	9884	4	72	5.55556	KEGG_2021_Human.gmt
ALDOSTERONE-REGULATED SODIUM REABSORPTION	0.224057	0.498634	1.23745	INSR, PIK3R1	CD14 Mono IL1B+	up	9885	2	37	5.40541	KEGG_2021_Human.gmt
INSULIN SIGNALING PATHWAY	0.16595	0.494241	1.23408	IRS2, SOCS1, INSR, CALM2, PIK3R1, MAP2K1	CD14 Mono IL1B+	up	9886	6	137	4.37956	KEGG_2021_Human.gmt
FOCAL ADHESION	0.154702	0.487599	1.23375	MYL12A, CCND3, THBS1, PTEN, ROCK1, PIK3R1, MAP2K1	CD14 Mono IL1B+	up	9887	7	201	3.48259	KEGG_2021_Human.gmt
SPHINGOLIPID METABOLISM	0.24041	0.500491	1.21828	SPTLC2, SGMS2, KDSR, CERS6	CD14 Mono IL1B+	up	9888	4	49	8.16327	KEGG_2021_Human.gmt
DNA REPLICATION	0.258959	0.509552	1.21125	SSBP1, RPA3, RNASEH1	CD14 Mono IL1B+	up	9889	3	36	8.33333	KEGG_2021_Human.gmt
AMPK SIGNALING PATHWAY	0.19718	0.498634	1.21007	IRS2, INSR, PIK3R1, FOXO3, PPP2R5C, TBC1D1, ADIPOR1	CD14 Mono IL1B+	up	9890	7	120	5.83333	KEGG_2021_Human.gmt
HIPPO SIGNALING PATHWAY	0.201261	0.498634	1.20983	AREG, CCND3, MYC, ID2, CTNNB1, PPP1CC, YWHAQ	CD14 Mono IL1B+	up	9891	7	163	4.29448	KEGG_2021_Human.gmt
NUCLEOTIDE EXCISION REPAIR	0.247191	0.504786	1.20781	CCNH, CUL4B, RPA3, RAD23A, RAD23B, GTF2H1, CUL4A	CD14 Mono IL1B+	up	9892	7	47	14.8936	KEGG_2021_Human.gmt
N-GLYCAN BIOSYNTHESIS	0.236519	0.500339	1.20612	MGAT4A, B4GALT1, DPM2, STT3B, MAN2A2, MAN1A1, MAN1A2, ALG5, ALG3, DPM1, DPM3, DDOST, RPN2, RPN1	CD14 Mono IL1B+	up	9893	14	50	28	KEGG_2021_Human.gmt
GLYCEROPHOSPHOLIPID METABOLISM	0.233072	0.500253	1.19572	CHPT1, CRLS1, DGKA, CHKA	CD14 Mono IL1B+	up	9894	4	98	4.08163	KEGG_2021_Human.gmt
CELLULAR SENESCENCE	0.188414	0.498634	1.1935	CCND3, PTEN, CALM2, PIK3R1, MDM2, MYC, FOXO3, ZFP36L2, MAP2K1, HLA-B, HIPK2, VDAC1, HLA-C, VDAC2, E2F3, PPP1CC, PPP3R1, ITPR1, CALM1	CD14 Mono IL1B+	up	9895	19	156	12.1795	KEGG_2021_Human.gmt
GLYCOSAMINOGLYCAN BIOSYNTHESIS	0.275359	0.519291	1.1895	CSGALNACT2, B4GALT1, B3GAT3, DSE	CD14 Mono IL1B+	up	9896	4	53	7.54717	KEGG_2021_Human.gmt
RIBOSOME BIOGENESIS IN EUKARYOTES	0.226095	0.498634	1.18926	SBDS, WDR43, CSNK2B, RAN, NMD3, RRP7A, CSNK2A2, NHP2, XPO1, GNL3, NOB1, BMS1, REXO2, POP5, XRN2, NXT1	CD14 Mono IL1B+	up	9897	16	108	14.8148	KEGG_2021_Human.gmt
FERROPTOSIS	0.266719	0.510246	1.16768	ACSL3, MAP1LC3B, GCLC, ACSL1, SLC40A1, SAT1, VDAC2	CD14 Mono IL1B+	up	9898	7	41	17.0732	KEGG_2021_Human.gmt
ENDOMETRIAL CANCER	0.261113	0.509552	1.16218	PTEN, PIK3R1, MYC, FOXO3, MAP2K1	CD14 Mono IL1B+	up	9899	5	58	8.62069	KEGG_2021_Human.gmt
PYRIMIDINE METABOLISM	0.301422	0.537672	1.14826	UPP1, NME1, DPYD, CMPK1, DCK	CD14 Mono IL1B+	up	9900	5	56	8.92857	KEGG_2021_Human.gmt
JAK-STAT SIGNALING PATHWAY	0.258657	0.509552	1.14553	SOCS1, CCND3, IL7R, IFNGR1, PIK3R1, MYC, MCL1, IL13RA1, PIM1, IL27RA, PIAS2	CD14 Mono IL1B+	up	9901	11	162	6.79012	KEGG_2021_Human.gmt
HIF-1 SIGNALING PATHWAY	0.264427	0.509552	1.14021	INSR, IFNGR1, LDHA, LDHB, PIK3R1, GAPDH, MAP2K1	CD14 Mono IL1B+	up	9902	7	109	6.42202	KEGG_2021_Human.gmt
DRUG METABOLISM	0.296609	0.534284	1.1291	UPP1, NME1, CES1, DPYD, GSTK1, MGST1, CMPK1, MGST2	CD14 Mono IL1B+	up	9903	8	108	7.40741	KEGG_2021_Human.gmt
CHOLINE METABOLISM IN CANCER	0.307001	0.540321	1.10994	CHPT1, PIK3R1, MAP2K1, DGKA, CHKA, WASF2	CD14 Mono IL1B+	up	9904	6	98	6.12245	KEGG_2021_Human.gmt
OOCYTE MEIOSIS	0.31607	0.548964	1.09531	CALM2, MAP2K1, PPP2R5C, SKP1, PPP1CC, YWHAQ, PPP3R1, ITPR1, CALM1, YWHAZ	CD14 Mono IL1B+	up	9905	10	129	7.75194	KEGG_2021_Human.gmt
PURINE METABOLISM	0.340119	0.557803	1.08498	NUDT16, HDDC3, NME1, DGUOK, DCK, PKM, PGM2, NT5C	CD14 Mono IL1B+	up	9906	8	129	6.20155	KEGG_2021_Human.gmt
ESTROGEN SIGNALING PATHWAY	0.33466	0.557803	1.07593	FKBP5, CALM2, PIK3R1, MAP2K1, GNAQ	CD14 Mono IL1B+	up	9907	5	137	3.64964	KEGG_2021_Human.gmt
LONGEVITY REGULATING PATHWAY	0.342135	0.557803	1.073	SESN1, IRS2, INSR, PIK3R1, FOXO3	CD14 Mono IL1B+	up	9908	5	102	4.90196	KEGG_2021_Human.gmt
ETHER LIPID METABOLISM	0.400162	0.597932	1.07256	CHPT1	CD14 Mono IL1B+	up	9909	1	49	2.04082	KEGG_2021_Human.gmt
TRANSCRIPTIONAL MISREGULATION IN CANCER	0.338996	0.557803	1.06996	IL1R2, ZBTB16, MDM2, MYC, ID2, AFF1, RUNX1	CD14 Mono IL1B+	up	9910	7	192	3.64583	KEGG_2021_Human.gmt
AUTOPHAGY	0.342288	0.557803	1.06639	DDIT4, IRS2, PTEN, PIK3R1, MAP2K1, CTSB, GABARAPL1, VAMP8	CD14 Mono IL1B+	up	9911	8	137	5.83942	KEGG_2021_Human.gmt
ERBB SIGNALING PATHWAY	0.352603	0.567605	1.06608	AREG, PIK3R1, NCK2, MYC, MAP2K1	CD14 Mono IL1B+	up	9912	5	85	5.88235	KEGG_2021_Human.gmt
CELL CYCLE	0.363307	0.57433	1.06185	CCND3, MDM2, MYC, CCNH, SKP1, E2F3, YWHAQ	CD14 Mono IL1B+	up	9913	7	124	5.64516	KEGG_2021_Human.gmt
INSULIN RESISTANCE	0.359686	0.572031	1.06129	IRS2, PTEN, INSR, PIK3R1, MLX	CD14 Mono IL1B+	up	9914	5	108	4.62963	KEGG_2021_Human.gmt
GLIOMA	0.369695	0.580949	1.06032	PTEN, CALM2, PIK3R1, MDM2, MAP2K1	CD14 Mono IL1B+	up	9915	5	75	6.66667	KEGG_2021_Human.gmt
TGF-BETA SIGNALING PATHWAY	0.386106	0.590583	1.05311	THBS1, ROCK1, MYC, ID2, SKP1	CD14 Mono IL1B+	up	9916	5	94	5.31915	KEGG_2021_Human.gmt
CGMP-PKG SIGNALING PATHWAY	0.373958	0.58417	1.04582	IRS2, INSR, ROCK1, CALM2, MAP2K1, GNAQ, VDAC1, MEF2A, VDAC2, GNA13, PPP1CC, PPP3R1, ITPR1, CALM1	CD14 Mono IL1B+	up	9917	14	167	8.38323	KEGG_2021_Human.gmt
GALACTOSE METABOLISM	0.426794	0.599705	1.03492	B4GALT1, UGP2, GALK1, PGM2	CD14 Mono IL1B+	up	9918	4	31	12.9032	KEGG_2021_Human.gmt
PORPHYRIN AND CHLOROPHYLL METABOLISM	0.44095	0.606306	1.03032	BLVRB, HMOX2, FXN	CD14 Mono IL1B+	up	9919	3	43	6.97674	KEGG_2021_Human.gmt
ADHERENS JUNCTION	0.408623	0.597932	1.02829	INSR, CSNK2B, WASF2, ACP1, FYN, CTNNB1, PTPN1, CSNK2A2	CD14 Mono IL1B+	up	9920	8	71	11.2676	KEGG_2021_Human.gmt
NON-ALCOHOLIC FATTY LIVER DISEASE	0.39777	0.597932	1.02645	IRS2, INSR, PIK3R1, NDUFA4, UQCRC2, COX7A2L, SDHB, MLX, UQCRB, COX7A2, ADIPOR1, NDUFB3, SDHC, NDUFA12, UQCRH, UQCRFS1, NDUFA8, NDUFA13, CYCS, XBP1, NDUFS4, COX6A1, NDUFS8, COX5A, NDUFV2, NDUFA7, NDUFB9, COX6C, NDUFA10, CDC42, FOS, EIF2S1, NDUFV1, NDUFS7, COX6B1, COX7B, ATF4, NDUFB8, COX8A, CYC1	CD14 Mono IL1B+	up	9921	40	155	25.8065	KEGG_2021_Human.gmt
PD-L1 EXPRESSION AND PD-1 CHECKPOINT PATHWAY IN CANCER	0.422209	0.599265	1.01364	PTEN, IFNGR1, PIK3R1, TLR2, MAP2K1, CSNK2B	CD14 Mono IL1B+	up	9922	6	89	6.74157	KEGG_2021_Human.gmt
PATHWAYS OF NEURODEGENERATION	0.4195	0.599265	1.01007	CALM2, UBC, TUBA1C, PSMA1, PSMA2, ATP5F1C, NDUFA4, MAP2K1, CSNK2B, CDK5, FRAT1, GNAQ, UQCRC2, PSMC5, GABARAPL1, COX7A2L, SDHB, UQCRB, VDAC1, COX7A2, UBE2L6, ACTR10, ATP5PB, CTNNB1, ATP5F1B, ATP5PO, NDUFB3, SDHC, NDUFA12, PSMB7, VDAC2, UQCRH, UQCRFS1, NDUFA8, PSMB2, PPP3R1, ITPR1, NDUFA13, CALM1, CSNK2A2, CYCS, XBP1, NDUFS4, ATP5F1D, COX6A1, NDUFS8, COX5A, NDUFV2, SEM1, ATP5MC2, NDUFA7, NDUFB9, SLC25A5, COX6C, NDUFA10, TUBA4A, SOD1, PSMD3, ATP5PD, PPID, SLC25A6, EIF2S1, NDUFV1, ATP5MC3, TOMM40, PSMC3, GABARAPL2, HSPA5, NDUFS7, COX6B1, PSMD6, GABARAP, PSMD14, PSMC2, CHMP2B, COX7B, ATF4, UBA52, ATP5MC1, NDUFB8, COX8A, PSMB3, PSMB4, CYC1, PSMA7, PSMD7, NDUFB10	CD14 Mono IL1B+	up	9923	87	475	18.3158	KEGG_2021_Human.gmt
VASCULAR SMOOTH MUSCLE CONTRACTION	0.439697	0.606306	1.00338	ROCK1, CALM2, MAP2K1, GNAQ, ADM, GNA13, PPP1CC, ITPR1, CALM1	CD14 Mono IL1B+	up	9924	9	133	6.76692	KEGG_2021_Human.gmt
REGULATION OF ACTIN CYTOSKELETON	0.445634	0.607429	0.996762	CXCR4, MYL12A, ROCK1, PIK3R1, SSH2, MAP2K1, PIP4K2A, WASF2	CD14 Mono IL1B+	up	9925	8	218	3.66972	KEGG_2021_Human.gmt
PROLACTIN SIGNALING PATHWAY	0.460174	0.607429	0.988782	SOCS1, PIK3R1, FOXO3, MAP2K1	CD14 Mono IL1B+	up	9926	4	70	5.71429	KEGG_2021_Human.gmt
AMYOTROPHIC LATERAL SCLEROSIS	0.494669	0.638583	0.98031	TUBA1C, PSMA1, PSMA2, ATP5F1C, NDUFA4, HNRNPA1, UQCRC2, PSMC5, GABARAPL1, COX7A2L, SDHB, UQCRB, VDAC1, COX7A2, ANXA11, ACTR10, ATP5PB, ATP5F1B, ATP5PO, NDUFB3, SDHC, NDUFA12, PSMB7, HNRNPA3, UQCRH, UQCRFS1, NDUFA8, PSMB2, PPP3R1, NDUFA13, CYCS, XBP1, NDUFS4, ATP5F1D, UBQLN1, COX6A1, NDUFS8, SEH1L, COX5A, NDUFV2, ALYREF, ANXA7, SEM1, POM121C, ATP5MC2, NDUFA7, NDUFB9, COX6C, NDUFA10, TUBA4A, SOD1, PSMD3, ATP5PD, NUP98, EIF2S1, NDUFV1, ATP5MC3, TOMM40, PSMC3, GABARAPL2, HSPA5, NDUFS7, COX6B1, PSMD6, GABARAP, PSMD14, PSMC2, CHMP2B, COX7B, ATF4, ATP5MC1, NDUFB8, COX8A, PSMB3, PSMB4, CYC1, PSMA7, PSMD7, NRG1, NDUFB10	CD14 Mono IL1B+	up	9927	80	364	21.978	KEGG_2021_Human.gmt
ARRHYTHMOGENIC RIGHT VENTRICULAR CARDIOMYOPATHY	0.493937	0.638583	0.97566	DSC2, CTNNB1	CD14 Mono IL1B+	up	9928	2	77	2.5974	KEGG_2021_Human.gmt
SPHINGOLIPID SIGNALING PATHWAY	0.495869	0.638583	0.968969	PTEN, ROCK1, SPTLC2, PIK3R1, SGMS2, MAP2K1, GNAQ, PPP2R5C	CD14 Mono IL1B+	up	9929	8	119	6.72269	KEGG_2021_Human.gmt
RNA TRANSPORT	0.521535	0.655321	0.959768	SUMO2, RAN, EIF3F, PYM1, NMD3, EIF4A2, THOC7, EEF1A1, EIF1AX, EIF3B, SEH1L, ALYREF, UPF3A, POM121C, STRAP, MAGOH, EIF4E, XPO1, EIF3E, EIF3G, EIF5B, EIF3H, EIF3J, NUP98, EIF3D, EIF2S1, EIF3I, PABPC4, SUMO1, POP5, EIF1B, CASC3, NXT1, DDX39B	CD14 Mono IL1B+	up	9930	34	186	18.2796	KEGG_2021_Human.gmt
PENTOSE PHOSPHATE PATHWAY	0.533333	0.655321	0.947297	PGD, ALDOA, PGM2, PFKL, DERA	CD14 Mono IL1B+	up	9931	5	30	16.6667	KEGG_2021_Human.gmt
ACUTE MYELOID LEUKEMIA	0.52681	0.655321	0.945979	ZBTB16, PIK3R1, MYC, MAP2K1, RUNX1, PIM1	CD14 Mono IL1B+	up	9932	6	67	8.95522	KEGG_2021_Human.gmt
ARGININE AND PROLINE METABOLISM	0.537187	0.655321	0.942516	ALDH2, SAT1, SRM	CD14 Mono IL1B+	up	9933	3	50	6	KEGG_2021_Human.gmt
GLUCAGON SIGNALING PATHWAY	0.562476	0.674971	0.922833	LDHA, LDHB, CALM2, GNAQ, PPP3R1, ITPR1, CALM1, PKM	CD14 Mono IL1B+	up	9934	8	107	7.47664	KEGG_2021_Human.gmt
INTESTINAL IMMUNE NETWORK FOR IGA PRODUCTION	0.559349	0.674284	0.920582	CXCR4	CD14 Mono IL1B+	up	9935	1	48	2.08333	KEGG_2021_Human.gmt
PHOSPHATIDYLINOSITOL SIGNALING SYSTEM	0.570963	0.677106	0.915253	PTEN, CALM2, PIK3R1, PIP4K2A, DGKA	CD14 Mono IL1B+	up	9936	5	97	5.15464	KEGG_2021_Human.gmt
SIGNALING PATHWAYS REGULATING PLURIPOTENCY OF STEM CELLS	0.578816	0.679144	0.910174	PIK3R1, MYC, ID2, MAP2K1, KLF4, CTNNB1, KAT6A, IL6ST, JARID2	CD14 Mono IL1B+	up	9937	9	143	6.29371	KEGG_2021_Human.gmt
BASE EXCISION REPAIR	0.576264	0.679144	0.909086	APEX1, MPG	CD14 Mono IL1B+	up	9938	2	33	6.06061	KEGG_2021_Human.gmt
RENIN SECRETION	0.58785	0.683667	0.897613	CALM2, CTSB, GNAQ, PTGER2, PPP3R1, ITPR1, CALM1	CD14 Mono IL1B+	up	9939	7	69	10.1449	KEGG_2021_Human.gmt
MITOPHAGY	0.602986	0.692123	0.897357	UBC, FOXO3, CALCOCO2, CSNK2B, GABARAPL1, TOMM7, RHOT1, CITED2, CSNK2A2, USP15, RAB7A, TBC1D15, GABARAPL2, GABARAP, ATF4, UBA52, FIS1	CD14 Mono IL1B+	up	9940	17	68	25	KEGG_2021_Human.gmt
COLORECTAL CANCER	0.648597	0.731751	0.875153	AREG, PIK3R1, MYC, MAP2K1	CD14 Mono IL1B+	up	9941	4	86	4.65116	KEGG_2021_Human.gmt
BACTERIAL INVASION OF EPITHELIAL CELLS	0.671027	0.745149	0.849115	HCLS1, PIK3R1, WASF2, CTNNB1, CLTB	CD14 Mono IL1B+	up	9942	5	77	6.49351	KEGG_2021_Human.gmt
CALCIUM SIGNALING PATHWAY	0.706254	0.773655	0.839855	ASPH, CXCR4, CALM2, GNAQ, VDAC1, VDAC2, PPP3R1, ITPR1, CALM1, STIM2, P2RX4, HRH2, SLC25A5	CD14 Mono IL1B+	up	9943	13	240	5.41667	KEGG_2021_Human.gmt
UBIQUITIN MEDIATED PROTEOLYSIS	0.764749	0.823901	0.8368	SOCS1, UBC, MDM2, SKP1, UBE2L6, CUL4B, UBE2D2, PIAS2	CD14 Mono IL1B+	up	9944	8	140	5.71429	KEGG_2021_Human.gmt
PRIMARY IMMUNODEFICIENCY	0.671764	0.745149	0.836755	IL7R	CD14 Mono IL1B+	up	9945	1	38	2.63158	KEGG_2021_Human.gmt
TRYPTOPHAN METABOLISM	0.69427	0.766892	0.811593	ALDH2, ECHS1, KYAT3	CD14 Mono IL1B+	up	9946	3	42	7.14286	KEGG_2021_Human.gmt
SPINOCEREBELLAR ATAXIA	0.827473	0.873811	0.795057	PIK3R1, PSMA1, PSMA2, GNAQ, PSMC5, VDAC1, ATXN10, PSMB7, VDAC2, PSMB2, ITPR1, CYCS, XBP1, SEM1, SLC25A5, PSMD3, SLC25A6, PSMC3, PSMD6, PSMD14, PSMC2, PSMB3, PSMB4, PSMA7, PSMD7	CD14 Mono IL1B+	up	9947	25	143	17.4825	KEGG_2021_Human.gmt
LONG-TERM POTENTIATION	0.767726	0.823901	0.782951	CALM2, MAP2K1, GNAQ, PPP1CC, PPP3R1, ITPR1, CALM1	CD14 Mono IL1B+	up	9948	7	67	10.4478	KEGG_2021_Human.gmt
LYSOSOME	0.853001	0.890088	0.780741	CTSB, SLC11A1, CD164, LAPTM5, GM2A, AP3S1, HEXB, CLTB, IGF2R, HEXA, CD63, GNPTAB, AP1G2, PPT1, LIPA, ATP6AP1, CTSD, NAGPA	CD14 Mono IL1B+	up	9949	18	128	14.0625	KEGG_2021_Human.gmt
AMPHETAMINE ADDICTION	0.775257	0.828614	0.776936	CALM2, PPP1CC, PPP3R1, CALM1	CD14 Mono IL1B+	up	9950	4	69	5.7971	KEGG_2021_Human.gmt
SNARE INTERACTIONS IN VESICULAR TRANSPORT	0.75974	0.822014	0.776138	VAMP5, VAMP8	CD14 Mono IL1B+	up	9951	2	33	6.06061	KEGG_2021_Human.gmt
PROTEIN PROCESSING IN ENDOPLASMIC RETICULUM	0.903657	0.924673	0.773193	DNAJB1, SELENOS, HSP90AB1, SKP1, UBE2D2, HERPUD1, DNAJC3, DNAJA2, LMAN1, STT3B, XBP1, UBQLN1, PDIA6, SSR2, MAN1A1, SEC61B, HSPA8, EIF2S1, UBXN1, HSPA5, SEC24D, UFD1, ATF4, STUB1, ERP29, SSR4, RAD23A, ERO1A, EIF2AK4, RAD23B, SEC61G, MBTPS1, MAN1A2, UBE2J2, SAR1B, PDIA4, TRAM1, P4HB, DERL1, BAX, SEC61A1, CAPN1, DNAJB11, DNAJC1, SIL1	CD14 Mono IL1B+	up	9952	45	171	26.3158	KEGG_2021_Human.gmt
BASAL TRANSCRIPTION FACTORS	0.809609	0.85901	0.739434	CCNH, TAF8, TAF2, TAF10, TAF7, TAF9	CD14 Mono IL1B+	up	9953	6	45	13.3333	KEGG_2021_Human.gmt
GLYCEROLIPID METABOLISM	0.810203	0.85901	0.722752	DGKA, ALDH2, DGKD	CD14 Mono IL1B+	up	9954	3	61	4.91803	KEGG_2021_Human.gmt
GLYCOSPHINGOLIPID BIOSYNTHESIS	0.834251	0.877459	0.696639	B4GALT1, HEXB, HEXA, B3GNT2	CD14 Mono IL1B+	up	9955	4	45	8.88889	KEGG_2021_Human.gmt
PROTEIN DIGESTION AND ABSORPTION	0.844098	0.884293	0.67697	SLC36A4	CD14 Mono IL1B+	up	9956	1	103	0.970874	KEGG_2021_Human.gmt
SPLICEOSOME	0.983153	0.983153	0.67414	HNRNPA1, SNRPD2, SNRPB2, SNRPE, SNRPA, HNRNPA3, RBM22, HNRNPK, ALYREF, SNRPD1, TCERG1, SNRPA1, MAGOH, LSM2, TRA2A, PPIH, SRSF8, TRA2B, HNRNPM, USP39, HSPA8, SF3B2, CDC5L, SNRNP40, BCAS2, TXNL4A, PHF5A, SNRPD3, DDX39B, LSM5, LSM7, PCBP1, SRSF5, SF3A3, SNW1, SYF2, SF3B6, RBMX, PUF60, U2AF1L4, PRPF8, SNRPF, SNU13, EFTUD2	CD14 Mono IL1B+	up	9957	44	150	29.3333	KEGG_2021_Human.gmt
MRNA SURVEILLANCE PATHWAY	0.967117	0.97262	0.639322	PPP2R5C, PYM1, PPP1CC, ALYREF, UPF3A, MAGOH, NUDT21, PABPC4, CASC3, DAZAP1, NXT1, PPP2CA, DDX39B, SRRM1, GSPT1, PPP1CB, RNPS1	CD14 Mono IL1B+	up	9958	17	98	17.3469	KEGG_2021_Human.gmt
METABOLISM OF XENOBIOTICS BY CYTOCHROME P450	0.892691	0.917005	0.627878	GSTK1, MGST1, MGST2	CD14 Mono IL1B+	up	9959	3	76	3.94737	KEGG_2021_Human.gmt
RNA POLYMERASE	0.968935	0.97262	-0.532747	POLR2A	CD14 Mono IL1B+	down	9960	1	31	3.22581	KEGG_2021_Human.gmt
COMPLEMENT AND COAGULATION CASCADES	0.941927	0.952753	-0.582775	ITGAX, PLAUR, CR1, CFD, CD55, F5	CD14 Mono IL1B+	down	9961	6	85	7.05882	KEGG_2021_Human.gmt
AUTOIMMUNE THYROID DISEASE	0.923751	0.937962	-0.624907	HLA-DMB, CD86, HLA-DQA2	CD14 Mono IL1B+	down	9962	3	53	5.66038	KEGG_2021_Human.gmt
HOMOLOGOUS RECOMBINATION	0.88825	0.916008	-0.665297	TOP3A, MRE11, ATM	CD14 Mono IL1B+	down	9963	3	41	7.31707	KEGG_2021_Human.gmt
VIBRIO CHOLERAE INFECTION	0.863293	0.897281	-0.730841	PLCG2, ATP6V0D1, PRKACA, TCIRG1, ATP6V0A1	CD14 Mono IL1B+	down	9964	5	50	10	KEGG_2021_Human.gmt
OTHER GLYCAN DEGRADATION	0.741458	0.808863	-0.785514	NEU1, MANBA, MAN2B2	CD14 Mono IL1B+	down	9965	3	18	16.6667	KEGG_2021_Human.gmt
PHAGOSOME	0.882706	0.913861	-0.790587	TUBA1A, CD14, CYBB, NCF2, DYNC1LI2, HLA-DMB, ATP6V0D1, TLR6, CORO1A, NCF1, TCIRG1, CTSS, ATP6V0A1, HLA-DQA2, CD36	CD14 Mono IL1B+	down	9966	15	152	9.86842	KEGG_2021_Human.gmt
ENDOCYTOSIS	0.923586	0.937962	-0.802082	CYTH4, ARAP1, HSPA6, RAB11FIP1, HSPA1A, GRK2, GRK3, IQSEC1, ARRB1, ARFGEF2, EHD1, RNF41, ZFYVE16, WIPF1	CD14 Mono IL1B+	down	9967	14	252	5.55556	KEGG_2021_Human.gmt
HEPATOCELLULAR CARCINOMA	0.749078	0.813813	-0.849588	GADD45B, PIK3CD, PLCG2, SOS2, TCF7L2, GRB2, AKT1, GSTP1, GSK3B, ARID1B, NFE2L2, SMAD4, NRAS, SMAD2, PRKCB, POLK, ARID1A, SHC1, TXNRD1, SMAD3, TGFBR1, HMOX1	CD14 Mono IL1B+	down	9968	22	168	13.0952	KEGG_2021_Human.gmt
FRUCTOSE AND MANNOSE METABOLISM	0.666144	0.745149	-0.852457	HK2	CD14 Mono IL1B+	down	9969	1	33	3.0303	KEGG_2021_Human.gmt
ADRENERGIC SIGNALING IN CARDIOMYOCYTES	0.699371	0.769308	-0.858046	PLCB2, ATP2B1, GNAI2, PLCB1, CACNA2D3, PRKACA, AKT1, CAMK2G, MAPK14, PPP2R5A, ADCY7, GNAI3	CD14 Mono IL1B+	down	9970	12	150	8	KEGG_2021_Human.gmt
THYROID CANCER	0.64595	0.731751	-0.87593	RXRA, GADD45B, NCOA4, TCF7L2, NRAS	CD14 Mono IL1B+	down	9971	5	37	13.5135	KEGG_2021_Human.gmt
WNT SIGNALING PATHWAY	0.658111	0.739324	-0.883068	PLCB2, EP300, TBL1X, PLCB1, PSEN1, TLE3, TCF7L2, PRKACA, TLE4, CAMK2G, GSK3B, SMAD4, PRKCB, CTBP2, PPP3CB, SMAD3, JUN, CREBBP	CD14 Mono IL1B+	down	9972	18	166	10.8434	KEGG_2021_Human.gmt
RETROGRADE ENDOCANNABINOID SIGNALING	0.639417	0.727612	-0.892098	GNG2, PLCB2, PTGS2, GNAI2, PLCB1, PRKACA, MAPK14, PRKCB, ADCY7, GNAI3, GNB4	CD14 Mono IL1B+	down	9973	11	148	7.43243	KEGG_2021_Human.gmt
SALIVARY SECRETION	0.607706	0.694521	-0.899915	PLCB2, ATP2B1, PLCB1, PRKACA, PRKCB, ADCY7, CST3	CD14 Mono IL1B+	down	9974	7	93	7.52688	KEGG_2021_Human.gmt
OTHER TYPES OF O-GLYCAN BIOSYNTHESIS	0.599723	0.691384	-0.900874	LFNG, GALNT6	CD14 Mono IL1B+	down	9975	2	47	4.25532	KEGG_2021_Human.gmt
CHRONIC MYELOID LEUKEMIA	0.594022	0.687815	-0.913294	GADD45B, PIK3CD, IKBKB, SOS2, NFKB1, GRB2, AKT1, STAT5B, SMAD4, NRAS, CRK, CTBP2, POLK, SHC1, SMAD3, TGFBR1	CD14 Mono IL1B+	down	9976	16	76	21.0526	KEGG_2021_Human.gmt
COLLECTING DUCT ACID SECRETION	0.584935	0.683287	-0.913353	ATP6V0D1, TCIRG1, SLC12A7, ATP6V0A1	CD14 Mono IL1B+	down	9977	4	27	14.8148	KEGG_2021_Human.gmt
LYSINE DEGRADATION	0.57195	0.677106	-0.92301	KMT2C, KMT2E, KMT5B, ALDH3A2, COLGALT1, EHMT1, EZH1, NSD1, ASH1L, DLD	CD14 Mono IL1B+	down	9978	10	63	15.873	KEGG_2021_Human.gmt
CIRCADIAN ENTRAINMENT	0.57114	0.677106	-0.924173	GNG2, PLCB2, GNAI2, PLCB1, PRKACA, CAMK2G, PRKCB, ADCY7, GNAI3, GNB4	CD14 Mono IL1B+	down	9979	10	97	10.3093	KEGG_2021_Human.gmt
TIGHT JUNCTION	0.550344	0.666472	-0.946052	TIAM1, MAP3K1, VASP, TUBA1A, ARHGEF2, ARHGAP17, RAPGEF2, PRKACA, MAP3K5, ACTR2, ARPC2	CD14 Mono IL1B+	down	9980	11	169	6.50888	KEGG_2021_Human.gmt
PANCREATIC CANCER	0.538654	0.655321	-0.946468	GADD45B, PIK3CD, IKBKB, NFKB1, AKT1, SMAD4, SMAD2, POLK, SMAD3, TGFBR1, RALB, RAC1, TGFB1, STAT3, RALA, RB1, PIK3CB, RAF1	CD14 Mono IL1B+	down	9981	18	76	23.6842	KEGG_2021_Human.gmt
STAPHYLOCOCCUS AUREUS INFECTION	0.533239	0.655321	-0.946632	ICAM1, HLA-DMB, HLA-DQA2, PTAFR, FCGR3A	CD14 Mono IL1B+	down	9982	5	95	5.26316	KEGG_2021_Human.gmt
VEGF SIGNALING PATHWAY	0.533729	0.655321	-0.947566	PTGS2, PIK3CD, PLCG2, AKT1, MAPK14, NRAS, PXN, PRKCB, PPP3CB	CD14 Mono IL1B+	down	9983	9	59	15.2542	KEGG_2021_Human.gmt
CUSHING SYNDROME	0.529895	0.655321	-0.948382	PLCB2, GNAI2, PLCB1, TCF7L2, PRKACA, CAMK2G, SP1, GSK3B, ORAI1, ADCY7, GNAI3, NR4A1	CD14 Mono IL1B+	down	9984	12	155	7.74194	KEGG_2021_Human.gmt
GASTRIC ACID SECRETION	0.518902	0.655321	-0.961933	PLCB2, GNAI2, PLCB1, PRKACA, CAMK2G, PRKCB, ADCY7, GNAI3	CD14 Mono IL1B+	down	9985	8	76	10.5263	KEGG_2021_Human.gmt
GNRH SECRETION	0.511178	0.651937	-0.969125	PLCB2, PIK3CD, ARRB1, PLCB1, AKT1, NRAS, PRKCB	CD14 Mono IL1B+	down	9986	7	64	10.9375	KEGG_2021_Human.gmt
HUMAN T-CELL LEUKEMIA VIRUS 1 INFECTION	0.518806	0.655321	-0.970952	MAP3K1, TNF, EGR2, NFKB2, ICAM1, PIK3CD, EP300, IKBKB, RELB, XIAP, HLA-DMB, NFKB1, IL15, PRKACA, AKT1, POLB, ANAPC5, CD4, STAT5B, SMAD4, NRAS, JAK3, TRRAP, SMAD2, MAP3K3, HLA-DQA2, ADCY7, ELK4, TNFRSF1A, PPP3CB, ATM, SPI1, SMAD3, TGFBR1, JUN, CREB1, CREBBP, CREB3L2	CD14 Mono IL1B+	down	9987	38	219	17.3516	KEGG_2021_Human.gmt
CHEMICAL CARCINOGENESIS	0.501409	0.642582	-0.971242	RXRA, NOTCH2, PTGS2, PIK3CD, XIAP, SOS2, GNAI2, ARRB1, NFKB1, PRKACA, GRB2, AKT1, GSTP1, STAT5B, NRAS, PRKCB, ADCY7, GNAI3	CD14 Mono IL1B+	down	9988	18	239	7.53138	KEGG_2021_Human.gmt
GASTRIC CANCER	0.474927	0.623785	-0.981128	RXRA, GADD45B, PIK3CD, SOS2, TCF7L2, GRB2, AKT1, GSK3B, SMAD4, NRAS, SMAD2, POLK, SHC1, SMAD3, TGFBR1	CD14 Mono IL1B+	down	9989	15	149	10.0671	KEGG_2021_Human.gmt
NICOTINATE AND NICOTINAMIDE METABOLISM	0.493331	0.638583	-0.988909	NADK, NAMPT, PNP, BST1, SIRT2, NT5C2	CD14 Mono IL1B+	down	9990	6	35	17.1429	KEGG_2021_Human.gmt
ALDOSTERONE SYNTHESIS AND SECRETION	0.460124	0.607429	-0.989401	PLCB2, ATP2B1, PLCB1, PRKACA, CAMK2G, ORAI1, PRKCB, ADCY7, CAMK1, NR4A1, CREB1, CREB3L2, CAMK1D	CD14 Mono IL1B+	down	9991	13	98	13.2653	KEGG_2021_Human.gmt
PHOSPHOLIPASE D SIGNALING PATHWAY	0.452346	0.607429	-0.990677	CYTH4, PLCB2, PIK3CD, PLCG2, SOS2, PLCB1, DGKZ, GRB2, AKT1, LPAR6	CD14 Mono IL1B+	down	9992	10	148	6.75676	KEGG_2021_Human.gmt
AMOEBIASIS	0.460116	0.607429	-0.992599	TNF, PLCB2, IL1B, CD14, PIK3CD, PLCB1, NFKB1	CD14 Mono IL1B+	down	9993	7	102	6.86275	KEGG_2021_Human.gmt
EPSTEIN-BARR VIRUS INFECTION	0.448443	0.607429	-0.999226	TNF, BID, LYN, CD44, NFKB2, ICAM1, GADD45B, PIK3CD, PLCG2, IKBKB, RELB, NFKBIE, HLA-DMB, NFKB1, TRAF3, MAP2K3, AKT1, SIN3A, NFKBIB	CD14 Mono IL1B+	down	9994	19	202	9.40594	KEGG_2021_Human.gmt
VASOPRESSIN-REGULATED WATER REABSORPTION	0.453993	0.607429	-1.00108	DYNC1LI2, PRKACA, DCTN1, DYNLL1, CREB1, CREB3L2, STX4, DCTN5, DYNC1LI1, CREB5	CD14 Mono IL1B+	down	9995	10	44	22.7273	KEGG_2021_Human.gmt
SEROTONERGIC SYNAPSE	0.453189	0.607429	-1.0034	GNG2, PLCB2, PTGS2, GNAI2, PLCB1, PRKACA, NRAS, PRKCB, GNAI3, GNB4	CD14 Mono IL1B+	down	9996	10	113	8.84956	KEGG_2021_Human.gmt
VIRAL MYOCARDITIS	0.434917	0.604306	-1.00811	BID, ICAM1, HLA-DMB, CD86	CD14 Mono IL1B+	down	9997	4	60	6.66667	KEGG_2021_Human.gmt
CYTOSOLIC DNA-SENSING PATHWAY	0.431883	0.603266	-1.01002	IL1B, IKBKB, NFKB1, NFKBIB, ADAR, CASP1, CGAS, PYCARD, IRF3, RIPK1, CCL4, POLR2F	CD14 Mono IL1B+	down	9998	12	63	19.0476	KEGG_2021_Human.gmt
MEASLES	0.427063	0.599705	-1.011	BID, IL1B, HSPA6, HSPA1A, PIK3CD, IKBKB, NFKB1, TRAF3, AKT1, NFKBIB, ADAR, STAT5B, GSK3B, JAK3, IFIH1, MYD88, IRF9, IRF3, JUN, STAT2, APAF1, IRF7, MX2, CASP3, CASP8, STAT3	CD14 Mono IL1B+	down	9999	26	139	18.705	KEGG_2021_Human.gmt
PLATELET ACTIVATION	0.419259	0.599265	-1.01428	LYN, PLCB2, VASP, PTGIR, PIK3CD, PLCG2, GNAI2, PLCB1, PRKACA, AKT1, MAPK14, ORAI1	CD14 Mono IL1B+	down	10000	12	124	9.67742	KEGG_2021_Human.gmt
SHIGELLOSIS	0.405311	0.597932	-1.01969	CYTH4, TNF, SQSTM1, PLCB2, CD44, IL1B, CD14, ARHGEF2, PIK3CD, PLCG2, PRKCD, IKBKB, HK2, PLCB1, BECN1, NFKB1, TNIP1, AKT1, ATG14, NFKBIB, ACTR2, MAPK14, GSK3B, CASP1, ARPC2, PXN, CRK, MYD88, CGAS, TNFRSF1A, PYCARD, ATM, FNBP1, IRF3, RIPK1, CYTH1	CD14 Mono IL1B+	down	10001	36	246	14.6341	KEGG_2021_Human.gmt
BREAST CANCER	0.409946	0.597932	-1.02148	NFKB2, NOTCH2, GADD45B, PIK3CD, SOS2, NOTCH1, NCOA1, TCF7L2, GRB2, AKT1, SP1, GSK3B, NRAS	CD14 Mono IL1B+	down	10002	13	147	8.84354	KEGG_2021_Human.gmt
INFLAMMATORY MEDIATOR REGULATION OF TRP CHANNELS	0.4213	0.599265	-1.02345	PLCB2, IL1B, PIK3CD, PLCG2, PRKCD, PLCB1, PRKACA, MAP2K3, CAMK2G, MAPK14	CD14 Mono IL1B+	down	10003	10	98	10.2041	KEGG_2021_Human.gmt
EPITHELIAL CELL SIGNALING IN HELICOBACTER PYLORI INFECTION	0.405495	0.597932	-1.02909	LYN, PAK1, PLCG2, IKBKB, NFKB1, CSK, ATP6V0D1, MAPK14, TCIRG1	CD14 Mono IL1B+	down	10004	9	70	12.8571	KEGG_2021_Human.gmt
AMINO SUGAR AND NUCLEOTIDE SUGAR METABOLISM	0.418204	0.599265	-1.03579	NAGK, HK2	CD14 Mono IL1B+	down	10005	2	48	4.16667	KEGG_2021_Human.gmt
APELIN SIGNALING PATHWAY	0.376394	0.584518	-1.04248	GNG2, PLCB2, MEF2C, GNAI2, PLCB1, BECN1, PRKACA, AKT1, SMAD4, NRAS, SMAD2, ADCY7, GNAI3, GNB4, HDAC5, SMAD3, TGFBR1	CD14 Mono IL1B+	down	10006	17	137	12.4088	KEGG_2021_Human.gmt
RHEUMATOID ARTHRITIS	0.380682	0.587719	-1.04294	TNF, IL1B, ICAM1, HLA-DMB, IL15, ATP6V0D1, TNFSF13B, CD86, CCL3, TCIRG1, ATP6V0A1, HLA-DQA2	CD14 Mono IL1B+	down	10007	12	93	12.9032	KEGG_2021_Human.gmt
MALARIA	0.407134	0.597932	-1.04538	PECAM1, TNF, IL1B, ICAM1	CD14 Mono IL1B+	down	10008	4	50	8	KEGG_2021_Human.gmt
HUMAN CYTOMEGALOVIRUS INFECTION	0.354802	0.567683	-1.04549	TNF, BID, GNG2, PLCB2, IL1B, IL6R, PTGS2, CCR1, PIK3CD, IKBKB, IL10RA, SOS2, GNAI2, PLCB1, NFKB1, PRKACA, GRB2, AKT1, CCL3, MAPK14, SP1, GSK3B, NRAS, PXN, CRK, PRKCB, ADCY7, GNAI3, CGAS, TNFRSF1A, GNB4, PPP3CB, IRF3, RIPK1, PTGER4, CCL4, CREB1, CREB3L2	CD14 Mono IL1B+	down	10009	38	225	16.8889	KEGG_2021_Human.gmt
INFLUENZA A	0.336949	0.557803	-1.0547	TNF, BID, IL1B, TNFSF10, ICAM1, CIITA, PIK3CD, EP300, IKBKB, TNFRSF10B, HLA-DMB, NFKB1, TRIM25, TRAF3, AKT1, NFKBIB, ADAR, IFNGR2, NXF1, CASP1, HLA-DQA2, PRKCB, IFIH1, MYD88, TNFRSF1A, IRF9, PYCARD	CD14 Mono IL1B+	down	10010	27	172	15.6977	KEGG_2021_Human.gmt
THYROID HORMONE SYNTHESIS	0.389248	0.590583	-1.05559	PLCB2, ASGR1, PLCB1, PRKACA, PRKCB, ADCY7, CREB1, CREB3L2	CD14 Mono IL1B+	down	10011	8	75	10.6667	KEGG_2021_Human.gmt
MELANOGENESIS	0.352003	0.567605	-1.07734	PLCB2, EP300, GNAI2, PLCB1, TCF7L2, PRKACA, CAMK2G, GSK3B, NRAS, PRKCB, ADCY7, GNAI3, CREB1, CREBBP, CREB3L2	CD14 Mono IL1B+	down	10012	15	101	14.8515	KEGG_2021_Human.gmt
FANCONI ANEMIA PATHWAY	0.387071	0.590583	-1.07803	TOP3A, POLK, REV1, REV3L	CD14 Mono IL1B+	down	10013	4	54	7.40741	KEGG_2021_Human.gmt
HEMATOPOIETIC CELL LINEAGE	0.328293	0.555573	-1.08358	TNF, CD44, IL1B, IL6R, CD14, CSF3R, HLA-DMB	CD14 Mono IL1B+	down	10014	7	99	7.07071	KEGG_2021_Human.gmt
RAP1 SIGNALING PATHWAY	0.295238	0.534284	-1.09308	TIAM1, PLCB2, VASP, CTNND1, VAV1, PIK3CD, RASSF5, GNAI2, PLCB1, RAPGEF2, SIPA1, MAP2K3, AKT1, CSF1R, MAPK14, RGS14, NRAS, CRK, PRKCB, ADCY7, GNAI3	CD14 Mono IL1B+	down	10015	21	210	10	KEGG_2021_Human.gmt
PROGESTERONE-MEDIATED OOCYTE MATURATION	0.314002	0.548964	-1.09341	STK10, PIK3CD, GNAI2, PRKACA, AKT1, ANAPC5, MAPK14, KIF22, ADCY7, GNAI3	CD14 Mono IL1B+	down	10016	10	100	10	KEGG_2021_Human.gmt
HUMAN PAPILLOMAVIRUS INFECTION	0.255535	0.509552	-1.10051	LFNG, TNF, NOTCH2, PTGS2, IRF1, PIK3CD, EP300, IKBKB, SOS2, NOTCH1, CHD4, NFKB1, PSEN1, ATP6V0D1, TCF7L2, PRKACA, GRB2, TRAF3, AKT1, GSK3B, TCIRG1, RFNG, NRAS, PXN, ATP6V0A1, SLC9A3R1, PPP2R5A	CD14 Mono IL1B+	down	10017	27	331	8.1571	KEGG_2021_Human.gmt
PROTEOGLYCANS IN CANCER	0.275382	0.519291	-1.10196	TIAM1, TNF, CD44, PAK1, HIF1A, VAV1, PIK3CD, PLCG2, SOS2, FLNA, PRKACA, GRB2, AKT1, PTPN6, CAMK2G, MAPK14, NRAS, PXN, SMAD2, PLAUR, PRKCB	CD14 Mono IL1B+	down	10018	21	205	10.2439	KEGG_2021_Human.gmt
SALMONELLA INFECTION	0.225259	0.498634	-1.10689	CYTH4, TNF, SNX18, PAK1, IL1B, TNFSF10, TUBA1A, CD14, PIK3CD, IKBKB, TNFRSF10B, DYNC1LI2, NFKB1, NCKAP1L, FLNA, PTPRC, TLR6, TCF7L2, MAP2K3, AKT1, DCTN1, ACTR2, MAPK14, CASP1, ARPC2	CD14 Mono IL1B+	down	10019	25	249	10.0402	KEGG_2021_Human.gmt
ALCOHOLISM	0.286103	0.53191	-1.11	GNG2, CAMKK2, SOS2, GNAI2, PRKACA, GRB2, NRAS, GNAI3, HDAC7, GNB4, SHC1, HDAC5, CREB1, CREB3L2	CD14 Mono IL1B+	down	10020	14	186	7.52688	KEGG_2021_Human.gmt
SMALL CELL LUNG CANCER	0.294946	0.534284	-1.11063	RXRA, PTGS2, GADD45B, PIK3CD, IKBKB, XIAP, NFKB1, TRAF3, AKT1	CD14 Mono IL1B+	down	10021	9	92	9.78261	KEGG_2021_Human.gmt
PANCREATIC SECRETION	0.321652	0.551403	-1.11258	PLCB2, ATP2B1, PLCB1, PRKCB, ADCY7, RAC1, RAB8A, BST1	CD14 Mono IL1B+	down	10022	8	102	7.84314	KEGG_2021_Human.gmt
ENDOCRINE AND OTHER FACTOR-REGULATED CALCIUM REABSORPTION	0.321572	0.551403	-1.11617	PLCB2, ATP2B1, PLCB1, PRKACA, CLTC, PRKCB	CD14 Mono IL1B+	down	10023	6	53	11.3208	KEGG_2021_Human.gmt
COCAINE ADDICTION	0.327323	0.555573	-1.11905	GNAI2, NFKB1, PRKACA, GNAI3, JUN, CREB1, CREB3L2	CD14 Mono IL1B+	down	10024	7	49	14.2857	KEGG_2021_Human.gmt
PATHOGENIC ESCHERICHIA COLI INFECTION	0.222898	0.498634	-1.12934	CYTH4, TNF, PAK1, IL1B, TNFSF10, TUBA1A, ARHGEF2, IKBKB, TNFRSF10B, MYO1F, NFKB1, NCKAP1L, WIPF1, NFKBIB, ACTR2, PTPN6, MYO1G, MAPK14, CASP1, ARPC2	CD14 Mono IL1B+	down	10025	20	197	10.1523	KEGG_2021_Human.gmt
LONG-TERM DEPRESSION	0.297499	0.534284	-1.13236	LYN, PLCB2, GNAI2, PLCB1, NRAS, PRKCB, GNAI3	CD14 Mono IL1B+	down	10026	7	60	11.6667	KEGG_2021_Human.gmt
HEPATITIS C	0.223894	0.498634	-1.13575	TNF, BID, RXRA, PIK3CD, IKBKB, SOS2, NFKB1, GRB2, TRAF3, AKT1, GSK3B, NRAS, TNFRSF1A, IRF9, IRF3, RIPK1, PIAS1, STAT2, APAF1, SOS1, YWHAB, IRF7, MX2, CASP3, CASP8, STAT3	CD14 Mono IL1B+	down	10027	26	157	16.5605	KEGG_2021_Human.gmt
GLUTAMATERGIC SYNAPSE	0.282391	0.528733	-1.13599	GNG2, PLCB2, GRK2, GRK3, GNAI2, PLCB1, HOMER3, PRKACA, SLC38A2, PRKCB, ADCY7, GNAI3, GNB4, PPP3CB	CD14 Mono IL1B+	down	10028	14	114	12.2807	KEGG_2021_Human.gmt
CYTOKINE-CYTOKINE RECEPTOR INTERACTION	0.253744	0.509552	-1.13652	CX3CR1, TNFRSF1B, TNF, IL1RN, IL1B, TNFSF10, IL6R, CSF3R, CCR1, CSF2RB, TNFRSF10B, IL10RA, RELT, IL15, TNFSF13B, CD4, CCL3, CSF1R, IFNGR2	CD14 Mono IL1B+	down	10029	19	295	6.44068	KEGG_2021_Human.gmt
NEUROACTIVE LIGAND-RECEPTOR INTERACTION	0.289829	0.534284	-1.13758	PTGIR, CYSLTR1, S1PR3, NR3C1	CD14 Mono IL1B+	down	10030	4	341	1.17302	KEGG_2021_Human.gmt
ALLOGRAFT REJECTION	0.305372	0.540321	-1.1376	TNF, HLA-DMB, CD86, HLA-DQA2	CD14 Mono IL1B+	down	10031	4	38	10.5263	KEGG_2021_Human.gmt
NEUTROPHIL EXTRACELLULAR TRAP FORMATION	0.224758	0.498634	-1.14649	PLCB2, PPIF, CYBB, PIK3CD, PLCG2, NCF2, PLCB1, NFKB1, ATG7, AKT1, NCF1, MAPK14, CASP1, PRKCB, TLR8, HDAC7, HDAC5, FCGR3A, CR1, SYK, RAC1	CD14 Mono IL1B+	down	10032	21	189	11.1111	KEGG_2021_Human.gmt
TOLL-LIKE RECEPTOR SIGNALING PATHWAY	0.230427	0.498634	-1.14834	TNF, IL1B, CD14, PIK3CD, IKBKB, NFKB1, TLR1, TLR6, TRAF3, MAP2K3, AKT1, CD86, CCL3, MAPK14	CD14 Mono IL1B+	down	10033	14	104	13.4615	KEGG_2021_Human.gmt
VIRAL CARCINOGENESIS	0.196232	0.498634	-1.14837	EGR2, LYN, NFKB2, PMAIP1, PIK3CD, EP300, EGR3, CHD4, NFKB1, GTF2B, DDX3X, ATP6V0D1, PRKACA, GRB2, TRAF3, POLB, STAT5B, NRAS, PXN, JAK3, IRF9, HDAC7, IRF3, HDAC5, JUN, CREB1, CREBBP, CREB3L2, SYK, RAC1, YWHAB, IRF7, CASP3, CASP8	CD14 Mono IL1B+	down	10034	34	203	16.7488	KEGG_2021_Human.gmt
CAMP SIGNALING PATHWAY	0.222626	0.498634	-1.15071	TIAM1, PAK1, VAV1, PIK3CD, EP300, ATP2B1, GNAI2, NFKB1, PDE4B, PRKACA, AKT1, CAMK2G, ORAI1	CD14 Mono IL1B+	down	10035	13	216	6.01852	KEGG_2021_Human.gmt
DOPAMINERGIC SYNAPSE	0.236903	0.500339	-1.15569	GNG2, PLCB2, GNAI2, ARRB1, PLCB1, PRKACA, AKT1, CAMK2G, MAPK14, GSK3B, PPP2R5A, PRKCB, GNAI3, GNB4, PPP3CB, CREB1, CREB3L2	CD14 Mono IL1B+	down	10036	17	132	12.8788	KEGG_2021_Human.gmt
CHAGAS DISEASE	0.228222	0.498634	-1.16074	TNF, PLCB2, IL1B, PIK3CD, IKBKB, GNAI2, PLCB1, NFKB1, TLR6, AKT1, CCL3, MAPK14, IFNGR2, SMAD2, MYD88, GNAI3, TNFRSF1A	CD14 Mono IL1B+	down	10037	17	102	16.6667	KEGG_2021_Human.gmt
GAP JUNCTION	0.248569	0.504786	-1.16323	PLCB2, TUBA1A, SOS2, GNAI2, PLCB1, PRKACA, GRB2, NRAS, PRKCB, ADCY7, GNAI3	CD14 Mono IL1B+	down	10038	11	88	12.5	KEGG_2021_Human.gmt
INFLAMMATORY BOWEL DISEASE	0.245503	0.504786	-1.16446	TNF, STAT6, IL1B, NOD2, HLA-DMB, NFKB1	CD14 Mono IL1B+	down	10039	6	65	9.23077	KEGG_2021_Human.gmt
OXYTOCIN SIGNALING PATHWAY	0.219924	0.498634	-1.16509	CAMKK2, RGS2, PLCB2, MEF2C, PTGS2, GNAI2, PLCB1, CACNA2D3, PRKACA, CAMK2G, NRAS, PRKCB, ADCY7, CAMK1, GNAI3, PPP3CB	CD14 Mono IL1B+	down	10040	16	154	10.3896	KEGG_2021_Human.gmt
NON-SMALL CELL LUNG CANCER	0.228822	0.498634	-1.16543	RXRA, GADD45B, PIK3CD, PLCG2, RASSF5, SOS2, GRB2, AKT1, STAT5B, NRAS, JAK3, PRKCB, POLK	CD14 Mono IL1B+	down	10041	13	72	18.0556	KEGG_2021_Human.gmt
RENAL CELL CARCINOMA	0.230429	0.498634	-1.167	PAK1, HIF1A, PIK3CD, EP300, SOS2, GRB2, AKT1, NRAS, CRK, JUN, RAPGEF1, CREBBP, RAC1, SOS1	CD14 Mono IL1B+	down	10042	14	69	20.2899	KEGG_2021_Human.gmt
GABAERGIC SYNAPSE	0.263452	0.509552	-1.16774	GNG2, GNAI2, PRKACA, SLC38A2, PRKCB, ADCY7, GNAI3, GNB4	CD14 Mono IL1B+	down	10043	8	89	8.98876	KEGG_2021_Human.gmt
FLUID SHEAR STRESS AND ATHEROSCLEROSIS	0.20509	0.498634	-1.17001	PECAM1, TNF, SQSTM1, MEF2C, IL1B, ICAM1, ARHGEF2, PIK3CD, NCF2, IKBKB, NFKB1, AKT1, GSTP1, MAP3K5, NCF1, MAPK14	CD14 Mono IL1B+	down	10044	16	139	11.5108	KEGG_2021_Human.gmt
CHOLINERGIC SYNAPSE	0.229614	0.498634	-1.17119	GNG2, PLCB2, PIK3CD, GNAI2, PLCB1, PRKACA, AKT1, CAMK2G, NRAS, PRKCB, ADCY7, GNAI3, GNB4, JAK2, CREB1, CREB3L2	CD14 Mono IL1B+	down	10045	16	113	14.1593	KEGG_2021_Human.gmt
PATHWAYS IN CANCER	0.11922	0.461767	-1.17563	BID, GNG2, PLCB2, NFKB2, STAT6, RXRA, NOTCH2, PMAIP1, IL6R, HIF1A, PTCH2, CSF3R, PTGS2, GADD45B, CSF2RB, PIK3CD, PLCG2, EP300, IKBKB, XIAP, RASSF5, NCOA4, SOS2, NOTCH1, GNAI2, PLCB1, NFKB1, NCOA1, IL15, TCF7L2, PRKACA, GRB2, TRAF3, AKT1, GSTP1, LPAR6, CSF1R, STAT5B, CAMK2G, SP1, GSK3B, IFNGR2, NFE2L2, SMAD4, NRAS, JAK3, CRK, SMAD2	CD14 Mono IL1B+	down	10046	48	531	9.03955	KEGG_2021_Human.gmt
RAS SIGNALING PATHWAY	0.184365	0.498634	-1.18063	TIAM1, GNG2, PAK1, PIK3CD, PLCG2, IKBKB, RASSF5, SOS2, NFKB1, RASA4, RGL2, PRKACA, GRB2, AKT1, CSF1R	CD14 Mono IL1B+	down	10047	15	232	6.46552	KEGG_2021_Human.gmt
HUMAN IMMUNODEFICIENCY VIRUS 1 INFECTION	0.155145	0.487599	-1.18288	TNFRSF1B, TNF, BID, GNG2, PAK1, SAMHD1, PIK3CD, PLCG2, IKBKB, GNAI2, NFKB1, AP1S2, MAP2K3, AKT1, CD4, MAPK14, NRAS, PXN, CRK, PRKCB, MYD88, GNAI3, CGAS, TNFRSF1A, GNB4, PPP3CB, ATM, IRF3, RIPK1	CD14 Mono IL1B+	down	10048	29	212	13.6792	KEGG_2021_Human.gmt
GROWTH HORMONE SYNTHESIS, SECRETION AND ACTION	0.204598	0.498634	-1.18316	MAP3K1, PLCB2, PIK3CD, PLCG2, EP300, SOS2, GNAI2, PLCB1, PRKACA, GRB2, MAP2K3, AKT1, STAT5B, MAPK14, GSK3B, JUNB, NRAS, CRK, PRKCB, ADCY7, GNAI3, SHC1, JAK2, CREB1, CREBBP, CREB3L2	CD14 Mono IL1B+	down	10049	26	119	21.8487	KEGG_2021_Human.gmt
TYPE I DIABETES MELLITUS	0.240767	0.500491	-1.18658	TNF, IL1B, HLA-DMB, CD86, HLA-DQA2	CD14 Mono IL1B+	down	10050	5	43	11.6279	KEGG_2021_Human.gmt
YERSINIA INFECTION	0.166372	0.494241	-1.187	TNF, PKN2, IL1B, VAV1, PIK3CD, IKBKB, NFKB1, WIPF1, MAP2K3, AKT1, CD4, ACTR2, MAPK14, GSK3B, CASP1, ARPC2, PXN, CRK	CD14 Mono IL1B+	down	10051	18	137	13.1387	KEGG_2021_Human.gmt
PARATHYROID HORMONE SYNTHESIS, SECRETION AND ACTION	0.195988	0.498634	-1.19642	PLCB2, RXRA, MEF2C, GNAI2, ARRB1, PLCB1, PDE4B, PRKACA, SP1, SLC9A3R1, PRKCB, ADCY7, GNAI3	CD14 Mono IL1B+	down	10052	13	106	12.2642	KEGG_2021_Human.gmt
HERPES SIMPLEX VIRUS 1 INFECTION	0.124885	0.461767	-1.20821	POU2F2, TNF, BID, IL1B, ZNF267, PIK3CD, IKBKB, SRSF7, HLA-DMB, NFKB1, CARD9, PILRA, TRAF3, AKT1, CFP, IFNGR2, NXF1, SRSF3, HLA-DQA2, IFIH1, MYD88, CGAS, TNFRSF1A, IRF9, SRSF1	CD14 Mono IL1B+	down	10053	25	498	5.02008	KEGG_2021_Human.gmt
LEUKOCYTE TRANSENDOTHELIAL MIGRATION	0.179076	0.498634	-1.20994	PECAM1, VASP, ICAM1, CTNND1, VAV1, CYBB, PIK3CD, PLCG2, NCF2, RASSF5, GNAI2	CD14 Mono IL1B+	down	10054	11	114	9.64912	KEGG_2021_Human.gmt
NOD-LIKE RECEPTOR SIGNALING PATHWAY	0.123842	0.461767	-1.21947	TNF, PLCB2, PKN2, IL1B, ANTXR2, CYBB, PRKCD, TANK, NLRP1, IKBKB, XIAP, NOD2, NLRP12, PLCB1, NFKB1, CARD9, TRAF3, MFN2, NFKBIB, MAPK14, CASP1, CARD8, GBP1, MYD88, IRF9, NAMPT, PYCARD, IRF3, RIPK1	CD14 Mono IL1B+	down	10055	29	181	16.0221	KEGG_2021_Human.gmt
PERTUSSIS	0.187925	0.498634	-1.22356	TNF, IL1B, CD14, IRF1, GNAI2, NFKB1, MAPK14, CASP1, MYD88, GNAI3, PYCARD, IRF3, JUN	CD14 Mono IL1B+	down	10056	13	76	17.1053	KEGG_2021_Human.gmt
KAPOSI SARCOMA-ASSOCIATED HERPESVIRUS INFECTION	0.115272	0.461767	-1.22646	HCK, BID, GNG2, LYN, HIF1A, ICAM1, PTGS2, CCR1, PIK3CD, PLCG2, EP300, IKBKB, BECN1, NFKB1, ATG3, TCF7L2, TRAF3, AKT1, ATG14, CD86, MAPK14, GSK3B	CD14 Mono IL1B+	down	10057	22	193	11.399	KEGG_2021_Human.gmt
SYSTEMIC LUPUS ERYTHEMATOSUS	0.192749	0.498634	-1.23862	TNF, HLA-DMB, CD86, HLA-DQA2, TRIM21, FCGR3A	CD14 Mono IL1B+	down	10058	6	135	4.44444	KEGG_2021_Human.gmt
ANTIGEN PROCESSING AND PRESENTATION	0.164226	0.494241	-1.24165	TNF, IFI30, HSPA6, HSPA1A, CIITA, HLA-DMB	CD14 Mono IL1B+	down	10059	6	78	7.69231	KEGG_2021_Human.gmt
CORTISOL SYNTHESIS AND SECRETION	0.184137	0.498634	-1.25183	PLCB2, PLCB1, PRKACA, SP1, ORAI1, ADCY7, NR4A1, CREB1, CREB3L2	CD14 Mono IL1B+	down	10060	9	65	13.8462	KEGG_2021_Human.gmt
INOSITOL PHOSPHATE METABOLISM	0.161469	0.494241	-1.26173	PLCB2, IPMK, PIK3CD, PLCG2, INPP4A, PLCB1	CD14 Mono IL1B+	down	10061	6	73	8.21918	KEGG_2021_Human.gmt
GNRH SIGNALING PATHWAY	0.150708	0.485205	-1.2644	MAP3K1, PLCB2, PRKCD, SOS2, PLCB1, PRKACA, GRB2, MAP2K3, CAMK2G, MAPK14, NRAS, MAP3K3, PRKCB, ADCY7	CD14 Mono IL1B+	down	10062	14	93	15.0538	KEGG_2021_Human.gmt
INSULIN SECRETION	0.168764	0.494241	-1.27581	PLCB2, PLCB1, PRKACA, CAMK2G, PRKCB, ADCY7, CREB1, CREB3L2	CD14 Mono IL1B+	down	10063	8	86	9.30233	KEGG_2021_Human.gmt
TH17 CELL DIFFERENTIATION	0.116872	0.461767	-1.27957	STAT6, RXRA, IL1B, IL6R, HIF1A, IKBKB, NFKBIE, HLA-DMB, NFKB1, CD4, NFKBIB, STAT5B, MAPK14, IFNGR2, SMAD4, JAK3, SMAD2, HLA-DQA2, PPP3CB, RARA, SMAD3, TGFBR1, JUN, JAK2	CD14 Mono IL1B+	down	10064	24	107	22.4299	KEGG_2021_Human.gmt
TUBERCULOSIS	0.0795148	0.416886	-1.28058	TNF, BID, IL1B, CD14, CIITA, EP300, LSP1, IL10RA, NOD2, HLA-DMB, NFKB1, CARD9, TLR1, ATP6V0D1, TLR6, AKT1, CORO1A, CAMK2G, MAPK14, IFNGR2, TCIRG1, CASP10, ITGAX, CTSS, ATP6V0A1, HLA-DQA2, MYD88, TNFRSF1A, PPP3CB, FCGR3A, JAK2, LAMP1, CREB1, CREBBP, CR1, SYK, APAF1	CD14 Mono IL1B+	down	10065	37	180	20.5556	KEGG_2021_Human.gmt
ADIPOCYTOKINE SIGNALING PATHWAY	0.143243	0.474739	-1.28086	TNFRSF1B, TNF, CAMKK2, RXRA, IKBKB, NFKBIE, NFKB1, AKT1, NFKBIB	CD14 Mono IL1B+	down	10066	9	69	13.0435	KEGG_2021_Human.gmt
CORONAVIRUS DISEASE	0.0995046	0.461767	-1.2897	TNF, IL1B, IL6R, CYBB, PIK3CD, PLCG2, IKBKB, NFKB1, TRAF3, NFKBIB, ADAR, MAPK14, CASP1, PRKCB, IFIH1, MYD88, TLR8, CGAS, TNFRSF1A, IRF9	CD14 Mono IL1B+	down	10067	20	232	8.62069	KEGG_2021_Human.gmt
NEUROTROPHIN SIGNALING PATHWAY	0.105569	0.461767	-1.29047	MAP3K1, SH2B3, PIK3CD, PLCG2, PRKCD, IKBKB, NFKBIE, SOS2, NFKB1, PSEN1, GRB2, AKT1, NFKBIB, MAP3K5, CAMK2G, MAPK14, GSK3B, NRAS, CRK, MAP3K3	CD14 Mono IL1B+	down	10068	20	119	16.8067	KEGG_2021_Human.gmt
NECROPTOSIS	0.0801928	0.416886	-1.30583	TNF, BID, SQSTM1, STAT6, IL1B, TNFSF10, CYBB, FTH1, XIAP, TNFRSF10B	CD14 Mono IL1B+	down	10069	10	159	6.28931	KEGG_2021_Human.gmt
LEGIONELLOSIS	0.11814	0.461767	-1.30969	TNF, NFKB2, IL1B, HSPA6, CD14, HSPA1A, NFKB1	CD14 Mono IL1B+	down	10070	7	57	12.2807	KEGG_2021_Human.gmt
GRAFT-VERSUS-HOST DISEASE	0.138701	0.474739	-1.31237	TNF, IL1B, HLA-DMB, CD86, HLA-DQA2	CD14 Mono IL1B+	down	10071	5	42	11.9048	KEGG_2021_Human.gmt
BASAL CELL CARCINOMA	0.149121	0.485205	-1.31899	PTCH2, GADD45B, TCF7L2, GSK3B, POLK	CD14 Mono IL1B+	down	10072	5	63	7.93651	KEGG_2021_Human.gmt
CARBOHYDRATE DIGESTION AND ABSORPTION	0.140879	0.474739	-1.31943	PLCB2, PIK3CD, HK2, PLCB1, AKT1	CD14 Mono IL1B+	down	10073	5	47	10.6383	KEGG_2021_Human.gmt
OLFACTORY TRANSDUCTION	0.114761	0.461767	-1.35789	RGS2, GRK2, GRK3, ARRB1, PRKACA, SLC24A4, CAMK2G	CD14 Mono IL1B+	down	10074	7	440	1.59091	KEGG_2021_Human.gmt
THYROID HORMONE SIGNALING PATHWAY	0.0761925	0.416886	-1.36418	PLCB2, RXRA, NOTCH2, HIF1A, PIK3CD, PLCG2, EP300, NOTCH1, PLCB1, NCOA1, PRKACA, AKT1, SIN3A, GSK3B, NRAS	CD14 Mono IL1B+	down	10075	15	121	12.3967	KEGG_2021_Human.gmt
DILATED CARDIOMYOPATHY	0.111288	0.461767	-1.36524	TNF, CACNA2D3, PRKACA	CD14 Mono IL1B+	down	10076	3	96	3.125	KEGG_2021_Human.gmt
TOXOPLASMOSIS	0.0638978	0.416886	-1.37353	TNF, HSPA6, PPIF, HSPA1A, CIITA, IKBKB, XIAP, IL10RA, HLA-DMB, GNAI2, NFKB1, MAP2K3, AKT1, NFKBIB, MAPK14, IFNGR2, HLA-DQA2, MYD88, GNAI3, TNFRSF1A	CD14 Mono IL1B+	down	10077	20	112	17.8571	KEGG_2021_Human.gmt
HYPERTROPHIC CARDIOMYOPATHY	0.105316	0.461767	-1.37555	TNF, CACNA2D3	CD14 Mono IL1B+	down	10078	2	90	2.22222	KEGG_2021_Human.gmt
CELL ADHESION MOLECULES	0.0772746	0.416886	-1.38286	PECAM1, SPN, ICAM1, HLA-DMB, PTPRC, CD4, CD86, ICAM2, CD58, HLA-DQA2, VCAN	CD14 Mono IL1B+	down	10079	11	148	7.43243	KEGG_2021_Human.gmt
OSTEOCLAST DIFFERENTIATION	0.0443709	0.416886	-1.38415	TNF, SQSTM1, NFKB2, IL1B, PIK3CD, PLCG2, NCF2, IKBKB, RELB, FOSL2, NFKB1, LILRB1, LILRB2, LILRA5, GRB2, AKT1, LILRB3, CSF1R, NCF1, MAPK14, IFNGR2, JUNB, TNFRSF1A, IRF9, PPP3CB, SPI1, FCGR3A, TGFBR1, JUN, CREB1, STAT2, SYK, LILRA1, RAC1, TYROBP	CD14 Mono IL1B+	down	10080	35	127	27.5591	KEGG_2021_Human.gmt
IL-17 SIGNALING PATHWAY	0.0714286	0.416886	-1.39601	TNF, IL1B, PTGS2, IKBKB, NFKB1, TRAF3, ANAPC5, MAPK14, GSK3B	CD14 Mono IL1B+	down	10081	9	94	9.57447	KEGG_2021_Human.gmt
LEISHMANIASIS	0.0594583	0.416886	-1.40583	TNF, MARCKSL1, IL1B, PTGS2, CYBB, NCF2, HLA-DMB, NFKB1, NFKBIB, NCF1, PTPN6, MAPK14, IFNGR2, HLA-DQA2, PRKCB, MYD88	CD14 Mono IL1B+	down	10082	16	77	20.7792	KEGG_2021_Human.gmt
VIRAL PROTEIN INTERACTION WITH CYTOKINE AND CYTOKINE RECEPTOR	0.0821138	0.416886	-1.4059	CX3CR1, TNFRSF1B, TNF, TNFSF10, IL6R, CCR1, TNFRSF10B, IL10RA	CD14 Mono IL1B+	down	10083	8	100	8	KEGG_2021_Human.gmt
FC EPSILON RI SIGNALING PATHWAY	0.0702815	0.416886	-1.4066	TNF, LYN, VAV1, PIK3CD, PLCG2, SOS2, GRB2, MAP2K3, AKT1, MAPK14, NRAS	CD14 Mono IL1B+	down	10084	11	68	16.1765	KEGG_2021_Human.gmt
NATURAL KILLER CELL MEDIATED CYTOTOXICITY	0.0519645	0.416886	-1.41246	TNF, BID, PAK1, TNFSF10, ICAM1, VAV1, PIK3CD, PLCG2, SH3BP2, TNFRSF10B, SOS2, CD244, GRB2, PTPN6, IFNGR2, ICAM2, NRAS	CD14 Mono IL1B+	down	10085	17	131	12.9771	KEGG_2021_Human.gmt
TH1 AND TH2 CELL DIFFERENTIATION	0.0540825	0.416886	-1.42247	STAT6, NOTCH2, IKBKB, NFKBIE, NOTCH1, HLA-DMB, NFKB1, CD4, NFKBIB, STAT5B, MAPK14, IFNGR2, JAK3, HLA-DQA2, PPP3CB, JUN, JAK2	CD14 Mono IL1B+	down	10086	17	92	18.4783	KEGG_2021_Human.gmt
AFRICAN TRYPANOSOMIASIS	0.0813953	0.416886	-1.42597	TNF, PLCB2, IL1B, ICAM1, PLCB1	CD14 Mono IL1B+	down	10087	5	37	13.5135	KEGG_2021_Human.gmt
T CELL RECEPTOR SIGNALING PATHWAY	0.0481216	0.416886	-1.43034	TNF, PAK1, VAV1, PIK3CD, IKBKB, NFKBIE, SOS2, NFKB1, PTPRC, GRB2, AKT1, CD4, NFKBIB, PTPN6, MAPK14, GSK3B, NRAS	CD14 Mono IL1B+	down	10088	17	104	16.3462	KEGG_2021_Human.gmt
NOTCH SIGNALING PATHWAY	0.0627555	0.416886	-1.43474	LFNG, NOTCH2, EP300, NUMB, NOTCH1, PSEN1, TLE3, TLE4, RFNG, PSENEN, CTBP2, ATXN1	CD14 Mono IL1B+	down	10089	12	59	20.339	KEGG_2021_Human.gmt
BILE SECRETION	0.0743004	0.416886	-1.44032	RXRA, PRKACA, ADCY7	CD14 Mono IL1B+	down	10090	3	90	3.33333	KEGG_2021_Human.gmt
TNF SIGNALING PATHWAY	0.0342173	0.392755	-1.45426	TNFRSF1B, TNF, IL1B, ICAM1, PTGS2, BCL3, IRF1, PIK3CD, IKBKB, NOD2, NFKB1, IL15, TRAF3, MAP2K3, AKT1, MAP3K5, MAPK14, JUNB, CASP10	CD14 Mono IL1B+	down	10091	19	112	16.9643	KEGG_2021_Human.gmt
MAPK SIGNALING PATHWAY	0.0121476	0.200435	-1.45706	MAP3K1, TNF, NFKB2, PAK1, MEF2C, IL1B, HSPA6, CD14, HSPA1A, GADD45B, IKBKB, RELB, SOS2, ARRB1, NFKB1, CACNA2D3, DUSP2, DUSP6, FLNA, RAPGEF2, STK3, PRKACA, GRB2, MAP2K3, AKT1, MAP3K5, CSF1R, PPM1A, MAPK14, NRAS, CRK, TAOK1, MAP3K3, PRKCB, MYD88, ELK4, MAP4K4, NR4A1, TNFRSF1A, MAP3K11	CD14 Mono IL1B+	down	10092	40	294	13.6054	KEGG_2021_Human.gmt
ASTHMA	0.0576697	0.416886	-1.47244	TNF, HLA-DMB	CD14 Mono IL1B+	down	10093	2	31	6.45161	KEGG_2021_Human.gmt
APOPTOSIS	0.0187638	0.260718	-1.48217	TNF, BID, LMNB1, PMAIP1, TNFSF10, TUBA1A, GADD45B, CSF2RB, PIK3CD, IKBKB, XIAP, TNFRSF10B, BECN1, NFKB1, BCL2A1, AKT1, MAP3K5, CASP10, NRAS, CTSS, TNFRSF1A, CTSO, ATM, CTSZ, RIPK1	CD14 Mono IL1B+	down	10094	25	142	17.6056	KEGG_2021_Human.gmt
RELAXIN SIGNALING PATHWAY	0.0181972	0.260718	-1.55133	GNG2, PLCB2, PIK3CD, SOS2, GNAI2, ARRB1, PLCB1, NFKB1, PRKACA, GRB2, AKT1, MAPK14, NRAS, SMAD2, ADCY7, GNAI3, GNB4, SHC1, TGFBR1, JUN, CREB1, CREB3L2	CD14 Mono IL1B+	down	10095	22	129	17.0543	KEGG_2021_Human.gmt
C-TYPE LECTIN RECEPTOR SIGNALING PATHWAY	0.0105354	0.185422	-1.55716	TNF, EGR2, NFKB2, PAK1, IL1B, PTGS2, BCL3, IRF1, PIK3CD, PLCG2, PRKCD, LSP1, IKBKB, RELB, EGR3, NFKB1, CARD9	CD14 Mono IL1B+	down	10096	17	104	16.3462	KEGG_2021_Human.gmt
HEPATITIS B	0.00382797	0.0872832	-1.56613	MAP3K1, TNF, BID, EGR2, STAT6, PIK3CD, EP300, IKBKB, SOS2, EGR3, NFKB1, DDX3X, GRB2, TRAF3, MAP2K3, AKT1, STAT5B, MAPK14, CASP10, SMAD4, NRAS, JAK3, PRKCB, IFIH1, MYD88, IRF3, SMAD3, TGFBR1, JUN, JAK2, CREB1, CREBBP, CREB3L2, STAT2, APAF1, SOS1, YWHAB, IRF7, CASP3, CASP8, TGFB1, STAT3	CD14 Mono IL1B+	down	10097	42	162	25.9259	KEGG_2021_Human.gmt
CHEMOKINE SIGNALING PATHWAY	0.00315283	0.0872832	-1.64686	CX3CR1, HCK, TIAM1, GNG2, LYN, PLCB2, PAK1, VAV1, GRK2, GRK3, CCR1, PIK3CD, PLCG2, PRKCD, IKBKB, SOS2, GNAI2, ARRB1, PLCB1, NFKB1, PRKACA, GRB2, AKT1, NFKBIB, CCL3, NCF1, STAT5B, GSK3B, NRAS, PXN, JAK3, CRK, GRK6, PRKCB, ADCY7, GNAI3	CD14 Mono IL1B+	down	10098	36	192	18.75	KEGG_2021_Human.gmt
FC GAMMA R-MEDIATED PHAGOCYTOSIS	0.00462866	0.0872832	-1.67595	MARCKS, HCK, LYN, VASP, PAK1, MARCKSL1, VAV1, PIK3CD, PLCG2, PRKCD, PTPRC, AKT1, NCF1, ACTR2, ASAP1, ARPC2, CRK, PRKCB, INPPL1	CD14 Mono IL1B+	down	10099	19	97	19.5876	KEGG_2021_Human.gmt
B CELL RECEPTOR SIGNALING PATHWAY	0.00402116	0.0872832	-1.68536	DAPP1, LYN, VAV1, PIK3CD, PLCG2, IKBKB, NFKBIE, SOS2, NFKB1, LILRB1, LILRB2, LILRA5, GRB2, AKT1, NFKBIB, LILRB3, PTPN6, GSK3B, NRAS, PIK3AP1, PRKCB, INPPL1, INPP5D, PPP3CB, JUN, SYK, LILRA1, RAC1, SOS1	CD14 Mono IL1B+	down	10100	29	81	35.8025	KEGG_2021_Human.gmt
AGE-RAGE SIGNALING PATHWAY IN DIABETIC COMPLICATIONS	0.00441919	0.0872832	-1.68945	TNF, PLCB2, IL1B, ICAM1, CYBB, PIK3CD, PLCG2, PRKCD, PLCB1, NFKB1, AKT1, STAT5B, MAPK14, SMAD4, NRAS, SMAD2, PRKCB, SMAD3, TGFBR1, JUN, JAK2	CD14 Mono IL1B+	down	10101	21	100	21	KEGG_2021_Human.gmt
LIPID AND ATHEROSCLEROSIS	0.000313779	0.0292028	-1.71978	POU2F2, TNF, BID, LYN, PLCB2, RXRA, IL1B, TNFSF10, HSPA6, ICAM1, CD14, HSPA1A, VAV1, SOD2, CYBB, PIK3CD, NCF2, TANK, IKBKB, TNFRSF10B, PLCB1, NFKB1, TLR6, TRAF3, MAP2K3, AKT1, MAP3K5, CCL3, NCF1, CAMK2G, MAPK14, GSK3B, CASP1, NFE2L2, NRAS, MIB1	CD14 Mono IL1B+	down	10102	36	215	16.7442	KEGG_2021_Human.gmt
HEDGEHOG SIGNALING PATHWAY	0.00359497	0.0872832	-1.73586	SPOPL, PTCH2, GRK2, GRK3, ARRB1, PRKACA, GSK3B	CD14 Mono IL1B+	down	10103	7	56	12.5	KEGG_2021_Human.gmt
RIG-I-LIKE RECEPTOR SIGNALING PATHWAY	0.00115116	0.0434153	-1.74913	MAP3K1, TNF, TANK, IKBKB, NFKB1, DDX3X, OTUD5, TRIM25, TRAF3, NFKBIB, MAPK14, CASP10, IFIH1, IRF3, RIPK1	CD14 Mono IL1B+	down	10104	15	70	21.4286	KEGG_2021_Human.gmt
NF-KAPPA B SIGNALING PATHWAY	0.000553084	0.0292028	-1.82741	TNF, LYN, NFKB2, IL1B, ICAM1, CD14, PTGS2, GADD45B, PLCG2, IKBKB, RELB, XIAP, NFKB1, BCL2A1, TRIM25, TNFSF13B, TRAF3	CD14 Mono IL1B+	down	10105	17	104	16.3462	KEGG_2021_Human.gmt
MORPHINE ADDICTION	0.000400625	0.0292028	-1.90864	GNG2, GRK2, GRK3, GNAI2, ARRB1, PDE4B, PRKACA, GRK6, PRKCB, ADCY7, GNAI3, GNB4	CD14 Mono IL1B+	down	10106	12	91	13.1868	KEGG_2021_Human.gmt
ANTIGEN PROCESSING AND PRESENTATION	1.49154e-05	0.00136162	2.08813	HLA-DRA, HLA-DPA1, HLA-DRB1, CD74, CTSS, HLA-DPB1	CD56dim NK ISG+	up	10107	6	78	7.69231	KEGG_2021_Human.gmt
HEMATOPOIETIC CELL LINEAGE	2.43147e-05	0.00136162	2.01889	HLA-DRA, HLA-DPA1, HLA-DRB1, CD55, HLA-DPB1	CD56dim NK ISG+	up	10108	5	99	5.05051	KEGG_2021_Human.gmt
TOXOPLASMOSIS	8.20573e-05	0.00317978	1.99059	HLA-DRA, SOCS1, HLA-DPA1, HLA-DRB1, NFKBIA, HLA-DPB1, BCL2, ITGB1, MAPK1, HSPA8	CD56dim NK ISG+	up	10109	10	112	8.92857	KEGG_2021_Human.gmt
VIRAL MYOCARDITIS	0.000144578	0.0040482	1.97249	HLA-DRA, HLA-DPA1, HLA-DRB1, CD55, HLA-DPB1	CD56dim NK ISG+	up	10110	5	60	8.33333	KEGG_2021_Human.gmt
SYSTEMIC LUPUS ERYTHEMATOSUS	0.000102988	0.00329563	1.93146	HLA-DRA, HLA-DPA1, HLA-DRB1, HLA-DPB1	CD56dim NK ISG+	up	10111	4	135	2.96296	KEGG_2021_Human.gmt
STAPHYLOCOCCUS AUREUS INFECTION	8.51727e-05	0.00317978	1.89707	HLA-DRA, HLA-DPA1, HLA-DRB1, HLA-DPB1	CD56dim NK ISG+	up	10112	4	95	4.21053	KEGG_2021_Human.gmt
PHAGOSOME	0.000231911	0.00493147	1.87038	HLA-DRA, HLA-DPA1, HLA-DRB1, CTSS, HLA-DPB1, TUBA4A, ITGB1	CD56dim NK ISG+	up	10113	7	152	4.60526	KEGG_2021_Human.gmt
RHEUMATOID ARTHRITIS	0.00148016	0.0236825	1.86382	HLA-DRA, HLA-DPA1, HLA-DRB1, HLA-DPB1, LTB	CD56dim NK ISG+	up	10114	5	93	5.37634	KEGG_2021_Human.gmt
LEISHMANIASIS	0.00220584	0.0329406	1.84173	HLA-DRA, HLA-DPA1, HLA-DRB1, NFKBIA, HLA-DPB1, ITGB1	CD56dim NK ISG+	up	10115	6	77	7.79221	KEGG_2021_Human.gmt
PARKINSON DISEASE	2.36546e-05	0.00136162	1.81271	SLC25A5, TUBA4A, DUSP1, NDUFA11, TXN, UQCRB, SLC25A6, UBE2L3, UQCRH, COX6C, COX7C, UBA52, NDUFB5, NDUFB11, ATP5F1C, SDHB, COX7A2L, PSMD12, VDAC1, CALM2, GNAS, CALM3, ATP5MC2, COX8A, PSMA5, HSPA5, NDUFC2, NDUFA4, ATF4, UQCRFS1, NDUFA13, COX5A, ERN1, UBC, UQCR11, COX7A2, UQCRC1, PSMD8, PSMD2, UQCRC2, PSMB7, NDUFS5, PSMB2, NDUFB8, NDUFB9, PSMD7, ATP5F1A, COX5B, VDAC2, PSMA1	CD56dim NK ISG+	up	10116	50	249	20.0803	KEGG_2021_Human.gmt
GRAFT-VERSUS-HOST DISEASE	0.00373599	0.046589	1.80591	HLA-DRA, HLA-DPA1, HLA-DRB1, HLA-DPB1	CD56dim NK ISG+	up	10117	4	42	9.52381	KEGG_2021_Human.gmt
LEGIONELLOSIS	0.00439514	0.0466959	1.78641	NFKBIA, CASP1, PYCARD, HSPA8, EEF1A1, HSPD1, VCP, ITGAM, CLK1	CD56dim NK ISG+	up	10118	9	57	15.7895	KEGG_2021_Human.gmt
ALLOGRAFT REJECTION	0.00395175	0.046589	1.77883	HLA-DRA, HLA-DPA1, HLA-DRB1, HLA-DPB1	CD56dim NK ISG+	up	10119	4	38	10.5263	KEGG_2021_Human.gmt
AUTOIMMUNE THYROID DISEASE	0.00395175	0.046589	1.77883	HLA-DRA, HLA-DPA1, HLA-DRB1, HLA-DPB1	CD56dim NK ISG+	up	10120	4	53	7.54717	KEGG_2021_Human.gmt
TYPE I DIABETES MELLITUS	0.00479766	0.0467251	1.76736	HLA-DRA, HLA-DPA1, HLA-DRB1, HLA-DPB1	CD56dim NK ISG+	up	10121	4	43	9.30233	KEGG_2021_Human.gmt
IL-17 SIGNALING PATHWAY	0.0045862	0.0466959	1.75228	NFKBIA, S100A9, S100A8, TNFAIP3, MAPK1, CEBPB	CD56dim NK ISG+	up	10122	6	94	6.38298	KEGG_2021_Human.gmt
TUBERCULOSIS	0.00141424	0.0236825	1.75073	HLA-DRA, HLA-DPA1, HLA-DRB1, CD74, CTSS, HLA-DPB1, BCL2, MAPK1, CEBPB, LAMP2, CALM2, HSPD1, CALM3, RHOA, ATP6V0B, MALT1	CD56dim NK ISG+	up	10123	16	180	8.88889	KEGG_2021_Human.gmt
CARDIAC MUSCLE CONTRACTION	0.00770994	0.0690811	1.70531	UQCRB, UQCRH, COX6C, COX7C, COX7A2L, COX8A, UQCRFS1, COX5A, UQCR11, COX7A2, UQCRC1, UQCRC2, COX5B, COX4I1, UQCRQ, COX6A1, ATP2A3	CD56dim NK ISG+	up	10124	17	87	19.5402	KEGG_2021_Human.gmt
ALZHEIMER DISEASE	0.000233312	0.00493147	1.68652	GAPDH, SLC25A5, TUBA4A, NDUFA11, UQCRB, SLC25A6, UQCRH, COX6C, COX7C, NDUFB5, MAPK1, NDUFB11, ATP5F1C, SDHB, COX7A2L, PSMD12, VDAC1, CALM2, CALM3, ATP5MC2, COX8A, PSMA5, RTN3, NDUFC2, NDUFA4, ATF4, UQCRFS1, CTNNB1, NDUFA13, COX5A, ERN1, UQCR11, COX7A2, CSNK2B, BID, UQCRC1, PSMD8, PSMD2, UQCRC2, PSMB7, NDUFS5, PSMB2, NDUFB8, NDUFB9, PSMD7, ATP5F1A, COX5B, VDAC2, PSMA1, TUBA1B, ADAM10, COX4I1, PSMD4, APC, PSMD1, CASP3, PSMC4, PSMD13	CD56dim NK ISG+	up	10125	58	369	15.7182	KEGG_2021_Human.gmt
INFLUENZA A	0.00346939	0.046589	1.68514	HLA-DRA, HLA-DPA1, HLA-DRB1, NFKBIA, CASP1, HLA-DPB1, SLC25A5, PYCARD, SLC25A6	CD56dim NK ISG+	up	10126	9	172	5.23256	KEGG_2021_Human.gmt
CELL ADHESION MOLECULES	0.0102838	0.076786	1.67274	HLA-DRA, HLA-DPA1, HLA-DRB1, HLA-DPB1, ITGB1	CD56dim NK ISG+	up	10127	5	148	3.37838	KEGG_2021_Human.gmt
ESTROGEN SIGNALING PATHWAY	0.0108986	0.0768761	1.668	FKBP5, BCL2, MAPK1, HSPA8, GRB2, CALM2, GNAS, CALM3, ATF4, HSP90B1	CD56dim NK ISG+	up	10128	10	137	7.29927	KEGG_2021_Human.gmt
PRION DISEASE	0.000478507	0.00893213	1.6518	SLC25A5, TUBA4A, NDUFA11, UQCRB, SLC25A6, UQCRH, COX6C, COX7C, NDUFB5, MAPK1, HSPA8, NDUFB11, ATP5F1C, SDHB, COX7A2L, PSMD12, VDAC1, ATP5MC2, COX8A, PSMA5, HSPA5, NDUFC2, NDUFA4, ATF4, UQCRFS1, NDUFA13, COX5A, UQCR11, COX7A2, CSNK2B, UQCRC1, PSMD8, PSMD2, UQCRC2, PSMB7, NDUFS5, PSMB2, NDUFB8, NDUFB9, PSMD7, ATP5F1A, COX5B, VDAC2, PSMA1, TUBA1B, COX4I1, PSMD4, PSMD1, CASP3, PSMC4, PSMD13	CD56dim NK ISG+	up	10129	51	273	18.6813	KEGG_2021_Human.gmt
AUTOPHAGY	0.00915378	0.0757114	1.6459	DDIT4, BCL2, IGBP1, HMGB1, CFLAR, MAPK1, PTEN, SUPT20H, VMP1, LAMP2, ERN1, SH3GLB1	CD56dim NK ISG+	up	10130	12	137	8.75912	KEGG_2021_Human.gmt
DIABETIC CARDIOMYOPATHY	0.00450046	0.0466959	1.64071	GAPDH, SLC25A5, NDUFA11, UQCRB, SLC25A6, UQCRH, COX6C, COX7C, TGFBR2, NDUFB5, PTEN, NDUFB11, ATP5F1C, SDHB, COX7A2L, VDAC1, ATP5MC2, COX8A, NDUFC2, NDUFA4, UQCRFS1, NDUFA13, COX5A, UQCR11, PPP1CB, COX7A2, UQCRC1, UQCRC2, NDUFS5, NDUFB8, NDUFB9, ATP5F1A, COX5B, VDAC2	CD56dim NK ISG+	up	10131	34	203	16.7488	KEGG_2021_Human.gmt
SMALL CELL LUNG CANCER	0.0241868	0.146428	1.60293	NFKBIA, BCL2, ITGB1, PTEN	CD56dim NK ISG+	up	10132	4	92	4.34783	KEGG_2021_Human.gmt
CYTOSOLIC DNA-SENSING PATHWAY	0.0294548	0.173378	1.5761	NFKBIA, CASP1, PYCARD, CCL4	CD56dim NK ISG+	up	10133	4	63	6.34921	KEGG_2021_Human.gmt
OXIDATIVE PHOSPHORYLATION	0.00953347	0.0757114	1.54389	NDUFA11, UQCRB, UQCRH, COX6C, COX7C, NDUFB5, ATP5MG, NDUFB11, ATP5F1C, SDHB, COX7A2L, ATP5MC2, COX8A, NDUFC2, NDUFA4, ATP6V0B, UQCRFS1, NDUFA13, COX5A, UQCR11, COX7A2, UQCRC1, UQCRC2, NDUFS5, NDUFB8, NDUFB9, ATP5F1A, COX5B, ATP5MF, ATP6V1G1, COX4I1	CD56dim NK ISG+	up	10134	31	133	23.3083	KEGG_2021_Human.gmt
GLYCOLYSIS / GLUCONEOGENESIS	0.0433333	0.211014	1.54193	GAPDH, LDHB, PKM, ENO1	CD56dim NK ISG+	up	10135	4	67	5.97015	KEGG_2021_Human.gmt
HERPES SIMPLEX VIRUS 1 INFECTION	0.0109823	0.0768761	1.52414	HLA-DRA, HLA-DPA1, HLA-DRB1, CD74, NFKBIA, HLA-DPB1, BCL2	CD56dim NK ISG+	up	10136	7	498	1.40562	KEGG_2021_Human.gmt
INFLAMMATORY BOWEL DISEASE	0.0489992	0.22327	1.50823	HLA-DRA, HLA-DPA1, HLA-DRB1, HLA-DPB1	CD56dim NK ISG+	up	10137	4	65	6.15385	KEGG_2021_Human.gmt
HUMAN T-CELL LEUKEMIA VIRUS 1 INFECTION	0.0164434	0.108333	1.50646	HLA-DRA, HLA-DPA1, HLA-DRB1, ZFP36, NFKBIA, HLA-DPB1, SLC25A5, SLC25A6, TSPO, ETS1, TGFBR2, MAPK1, PTEN	CD56dim NK ISG+	up	10138	13	219	5.93607	KEGG_2021_Human.gmt
THERMOGENESIS	0.00980192	0.0757114	1.50127	NDUFA11, UQCRB, UQCRH, COX6C, COX7C, NDUFB5, COX14, ATP5MG, NDUFB11, ATP5F1C, SDHB, COX7A2L, GRB2, GNAS, ATP5MC2, COX8A, NDUFC2, NDUFA4, UQCRFS1, NDUFA13, COX5A, COA3, UQCR11, COX7A2, UQCRC1, UQCRC2, NDUFS5, NDUFB8, NDUFB9, COX19, ATP5F1A, COX5B, ATP5MF, COA6, COA1, COX4I1, SMARCA2, ATP5PO, COA5, SMARCC1, ATP5F1E, NDUFC1, UQCRQ, COX6A1, SMARCD1, CREB3L2	CD56dim NK ISG+	up	10139	46	232	19.8276	KEGG_2021_Human.gmt
MINERAL ABSORPTION	0.0654225	0.26169	1.49876	FTH1, FTL, MT1X, MT2A	CD56dim NK ISG+	up	10140	4	60	6.66667	KEGG_2021_Human.gmt
HIF-1 SIGNALING PATHWAY	0.0396956	0.211014	1.4985	GAPDH, LDHB, BCL2, ENO1, MAPK1	CD56dim NK ISG+	up	10141	5	109	4.58716	KEGG_2021_Human.gmt
NEUTROPHIL EXTRACELLULAR TRAP FORMATION	0.0400818	0.211014	1.49553	CASP1, SLC25A5, SLC25A6, HMGB1, MAPK1, VDAC1, HDAC2, ITGAM, VDAC2, CASP4	CD56dim NK ISG+	up	10142	10	189	5.29101	KEGG_2021_Human.gmt
FERROPTOSIS	0.0592133	0.245625	1.49435	FTH1, FTL, SAT1	CD56dim NK ISG+	up	10143	3	41	7.31707	KEGG_2021_Human.gmt
LYSOSOME	0.0429975	0.211014	1.47853	CTSS, LAPTM5, AP1S2, ASAH1, PSAP, NPC2, LAMP2, ATP6V0B, CLTB, AP3B1, GUSB	CD56dim NK ISG+	up	10144	11	128	8.59375	KEGG_2021_Human.gmt
RNA DEGRADATION	0.0512663	0.22327	1.45686	BTG1, PABPC4, ENO1, EXOSC6, DHX36, XRN2, EXOSC1, PABPC1, XRN1, HSPD1, CNOT1	CD56dim NK ISG+	up	10145	11	79	13.9241	KEGG_2021_Human.gmt
PROSTATE CANCER	0.0518305	0.22327	1.45641	NFKBIA, BCL2, MAPK1, PTEN, GRB2, GSTP1, ATF4, CTNNB1, HSP90B1, MDM2, E2F3	CD56dim NK ISG+	up	10146	11	97	11.3402	KEGG_2021_Human.gmt
PATHWAYS OF NEURODEGENERATION	0.00732303	0.0683483	1.4468	SLC25A5, TUBA4A, BCL2, NDUFA11, UQCRB, SLC25A6, UBE2L3, UQCRH, COX6C, COX7C, UBA52, NDUFB5, MAPK1, NDUFB11, ATP5F1C, SDHB, COX7A2L, PSMD12, VDAC1, CALM2, CALM3, ATP5MC2, COX8A, PSMA5, HSPA5, NDUFC2, NDUFA4, ATF4, UQCRFS1, CTNNB1, NDUFA13, COX5A, ERN1, VCP, CAT, UBC, UQCR11, COX7A2, CSNK2B, BID, UQCRC1, PSMD8, PSMD2, UQCRC2, PSMB7, NDUFS5, PSMB2, NDUFB8, NDUFB9, PSMD7, ATP5F1A, COX5B, VDAC2, PSMA1, TUBA1B, TNFRSF1B, COX4I1, PSMD4, APC, PSMD1, CASP3, PSMC4, PSMD13	CD56dim NK ISG+	up	10147	63	475	13.2632	KEGG_2021_Human.gmt
AMYOTROPHIC LATERAL SCLEROSIS	0.00977199	0.0757114	1.42517	CASP1, TUBA4A, BCL2, NDUFA11, UQCRB, UQCRH, COX6C, COX7C, NDUFB5, HNRNPA3, HNRNPA1, NDUFB11, CHCHD10, TPR, ATP5F1C, SDHB, COX7A2L, PSMD12, VDAC1, ATP5MC2, COX8A, PSMA5, HSPA5, NDUFC2, NDUFA4, ATF4, UQCRFS1, NDUFA13, COX5A, ERN1, VCP, CAT, UQCR11, COX7A2, BID, RANBP2, UQCRC1, PSMD8, PSMD2, UQCRC2, PSMB7, NDUFS5, PSMB2, NDUFB8, NDUFB9, PSMD7, ATP5F1A, COX5B, ANXA7, PSMA1, TUBA1B, TNFRSF1B, COX4I1, PSMD4, PSMD1, CASP3, PSMC4, PSMD13	CD56dim NK ISG+	up	10148	58	364	15.9341	KEGG_2021_Human.gmt
NOD-LIKE RECEPTOR SIGNALING PATHWAY	0.0411043	0.211014	1.41855	TXNIP, NFKBIA, CASP1, BCL2, TXN, PYCARD, TNFAIP3, MAPK1, STAT2	CD56dim NK ISG+	up	10149	9	181	4.97238	KEGG_2021_Human.gmt
NECROPTOSIS	0.0474929	0.221633	1.40976	GLUL, FTH1, CASP1, FTL, SLC25A5, BCL2, PYCARD, SLC25A6, TNFAIP3, HMGB1, CFLAR, STAT2, CHMP1B, VDAC1, TNFSF10	CD56dim NK ISG+	up	10150	15	159	9.43396	KEGG_2021_Human.gmt
PATHOGENIC ESCHERICHIA COLI INFECTION	0.044953	0.214244	1.40183	GAPDH, NFKBIA, CASP1, ARPC3, TUBA4A, NCK2, PYCARD, ITGB1, F2R, MAPK1, ARPC1B, NCKAP1L, ARPC4, TNFSF10, HCLS1, RHOA	CD56dim NK ISG+	up	10151	16	197	8.12183	KEGG_2021_Human.gmt
SALMONELLA INFECTION	0.0301864	0.173378	1.39337	GAPDH, NFKBIA, CASP1, ARPC3, TUBA4A, BCL2, TXN, PYCARD, S100A10, MAPK1, ARPC1B, NCKAP1L, STX10, ARPC4, TNFSF10, RHOA	CD56dim NK ISG+	up	10152	16	249	6.4257	KEGG_2021_Human.gmt
YERSINIA INFECTION	0.0575466	0.243216	1.39256	NFKBIA, CASP1, ARPC3, WAS, PYCARD, ITGB1, FYB1, MAPK1, ARPC1B	CD56dim NK ISG+	up	10153	9	137	6.56934	KEGG_2021_Human.gmt
HUNTINGTON DISEASE	0.018722	0.119821	1.38918	SLC25A5, TUBA4A, NDUFA11, UQCRB, SLC25A6, UQCRH, COX6C, COX7C, NDUFB5, NDUFB11, ATP5F1C, SDHB, COX7A2L, PSMD12, VDAC1, ATP5MC2, COX8A, PSMA5, NDUFC2, NDUFA4, CLTB, HDAC2, UQCRFS1, NDUFA13, COX5A, ERN1, UQCR11, COX7A2, UQCRC1, PSMD8, PSMD2, UQCRC2, PSMB7, NDUFS5, PSMB2, NDUFB8, NDUFB9, PSMD7, ATP5F1A, COX5B, VDAC2, PSMA1, TUBA1B, COX4I1, PSMD4, PSMD1, CASP3, PSMC4, PSMD13	CD56dim NK ISG+	up	10154	49	306	16.0131	KEGG_2021_Human.gmt
LIPID AND ATHEROSCLEROSIS	0.0507469	0.22327	1.38857	NFKBIA, CASP1, BCL2, PYCARD, MAPK1, HSPA8, RAP1A, CALM2, HSPD1, CALM3, TNFSF10, HSPA5, RHOA, ATF4, ERN1, HSP90B1, BID	CD56dim NK ISG+	up	10155	17	215	7.90698	KEGG_2021_Human.gmt
ERBB SIGNALING PATHWAY	0.101925	0.368247	1.38602	AREG, NCK2, MAPK1, GRB2	CD56dim NK ISG+	up	10156	4	85	4.70588	KEGG_2021_Human.gmt
SALIVARY SECRETION	0.119842	0.412993	1.36712	CST3, LYZ, CALM2, GNAS, CALM3	CD56dim NK ISG+	up	10157	5	93	5.37634	KEGG_2021_Human.gmt
CHOLESTEROL METABOLISM	0.132103	0.432277	1.36678	TSPO, NPC2, VDAC1, VDAC2	CD56dim NK ISG+	up	10158	4	50	8	KEGG_2021_Human.gmt
CYSTEINE AND METHIONINE METABOLISM	0.135607	0.432277	1.35916	LDHB, SMS	CD56dim NK ISG+	up	10159	2	50	4	KEGG_2021_Human.gmt
MTOR SIGNALING PATHWAY	0.0854302	0.319602	1.35304	DDIT4, CLIP1, MAPK1, PTEN, EIF4B, LPIN2, GRB2, RHOA	CD56dim NK ISG+	up	10160	8	154	5.19481	KEGG_2021_Human.gmt
TOLL-LIKE RECEPTOR SIGNALING PATHWAY	0.111713	0.397203	1.34558	NFKBIA, CCL4, MAPK1, MAP3K8	CD56dim NK ISG+	up	10161	4	104	3.84615	KEGG_2021_Human.gmt
SHIGELLOSIS	0.0614376	0.250219	1.3218	NFKBIA, CASP1, ARPC3, BCL2, PYCARD, ITGB1, UBA52, UBE2D3, MAPK1, ARPC1B, ARPC4, VDAC1, CUL1, HCLS1, RHOA, MALT1	CD56dim NK ISG+	up	10162	16	246	6.50407	KEGG_2021_Human.gmt
GLIOMA	0.145746	0.432277	1.31981	MAPK1, PTEN, GRB2, CALM2, CALM3, MDM2, E2F3	CD56dim NK ISG+	up	10163	7	75	9.33333	KEGG_2021_Human.gmt
CENTRAL CARBON METABOLISM IN CANCER	0.148595	0.432277	1.31819	LDHB, PKM, MAPK1, PTEN	CD56dim NK ISG+	up	10164	4	70	5.71429	KEGG_2021_Human.gmt
PARATHYROID HORMONE SYNTHESIS, SECRETION AND ACTION	0.134251	0.432277	1.3135	NACA, BCL2, AKAP13, MAPK1, GNAS, ARRB2, RHOA, ATF4	CD56dim NK ISG+	up	10165	8	106	7.54717	KEGG_2021_Human.gmt
NON-ALCOHOLIC FATTY LIVER DISEASE	0.0819638	0.31655	1.29799	NDUFA11, UQCRB, UQCRH, COX6C, COX7C, NDUFB5, NDUFB11, SDHB, COX7A2L, COX8A, NDUFC2, NDUFA4, ATF4, UQCRFS1, NDUFA13, COX5A, ERN1, UQCR11, COX7A2, BID, UQCRC1, UQCRC2, NDUFS5, NDUFB8, NDUFB9, FOS, COX5B	CD56dim NK ISG+	up	10166	27	155	17.4194	KEGG_2021_Human.gmt
TH1 AND TH2 CELL DIFFERENTIATION	0.141427	0.432277	1.27662	HLA-DRA, HLA-DPA1, HLA-DRB1, NFKBIA, HLA-DPB1	CD56dim NK ISG+	up	10167	5	92	5.43478	KEGG_2021_Human.gmt
EPSTEIN-BARR VIRUS INFECTION	0.0973668	0.357544	1.27604	HLA-DRA, HLA-DPA1, HLA-DRB1, NFKBIA, HLA-DPB1, BCL2	CD56dim NK ISG+	up	10168	6	202	2.9703	KEGG_2021_Human.gmt
CALCIUM SIGNALING PATHWAY	0.148474	0.432277	1.27599	SLC25A5, SLC25A6, F2R, VDAC1, CALM2, GNAS, CALM3	CD56dim NK ISG+	up	10169	7	240	2.91667	KEGG_2021_Human.gmt
FLUID SHEAR STRESS AND ATHEROSCLEROSIS	0.144349	0.432277	1.27467	DUSP1, BCL2, TXN, GSTO1, CALM2, CALM3, RHOA, GSTP1, CTNNB1, HSP90B1	CD56dim NK ISG+	up	10170	10	139	7.19424	KEGG_2021_Human.gmt
CHEMICAL CARCINOGENESIS	0.144683	0.432277	1.26412	BCL2, GSTK1, GSTO1, MAPK1, GRB2, GNAS, CCND3, ARRB2, GSTP1, KPNB1, ATF4, HSP90B1	CD56dim NK ISG+	up	10171	12	239	5.02092	KEGG_2021_Human.gmt
INSULIN SIGNALING PATHWAY	0.152965	0.433724	1.26107	SOCS1, MAPK1, GRB2, CALM2, CALM3	CD56dim NK ISG+	up	10172	5	137	3.64964	KEGG_2021_Human.gmt
GNRH SIGNALING PATHWAY	0.187591	0.509218	1.25534	MAPK1, GRB2, CALM2, GNAS, CALM3, ATF4	CD56dim NK ISG+	up	10173	6	93	6.45161	KEGG_2021_Human.gmt
APOPTOSIS	0.14134	0.432277	1.25436	CTSS, NFKBIA, TUBA4A, BCL2, PARP4, CFLAR, MAPK1	CD56dim NK ISG+	up	10174	7	142	4.92958	KEGG_2021_Human.gmt
RNA TRANSPORT	0.119247	0.412993	1.25339	EIF3H, EIF3E, PABPC4, CLNS1A, EIF4G2, EIF2S3, THOC7, EIF4B, TPR, EIF3F, PABPC1, FXR1, EEF1A1, STRAP, KPNB1, PNN	CD56dim NK ISG+	up	10175	16	186	8.60215	KEGG_2021_Human.gmt
GROWTH HORMONE SYNTHESIS, SECRETION AND ACTION	0.200492	0.509218	1.21603	SOCS1, MAPK1, GRB2, GNAS, ATF4, JUNB	CD56dim NK ISG+	up	10176	6	119	5.04202	KEGG_2021_Human.gmt
MICRORNAS IN CANCER	0.203685	0.509218	1.18512	SOCS1, DDIT4, BCL2, VIM, MAPK1, PTEN, MDM4, GRB2, RHOA, HDAC2, DICER1, MDM2, E2F3	CD56dim NK ISG+	up	10177	13	310	4.19355	KEGG_2021_Human.gmt
CELLULAR SENESCENCE	0.19281	0.509218	1.18429	ZFP36L2, SLC25A5, SLC25A6, ETS1, TGFBR2, MAPK1, NBN, PTEN, VDAC1, CALM2, CALM3, MAPKAPK2, CCND3, PPP1CB, MDM2, E2F3, TRPM7, HIPK1, VDAC2	CD56dim NK ISG+	up	10178	19	156	12.1795	KEGG_2021_Human.gmt
UBIQUITIN MEDIATED PROTEOLYSIS	0.194444	0.509218	1.18258	SOCS1, UBE2L3, HERC2, UBA52, UBE2D3, HERC1, CUL1, HUWE1	CD56dim NK ISG+	up	10179	8	140	5.71429	KEGG_2021_Human.gmt
TH17 CELL DIFFERENTIATION	0.225852	0.543988	1.16874	HLA-DRA, HLA-DPA1, HLA-DRB1, NFKBIA, HLA-DPB1	CD56dim NK ISG+	up	10180	5	107	4.6729	KEGG_2021_Human.gmt
BACTERIAL INVASION OF EPITHELIAL CELLS	0.259975	0.601995	1.16547	ARPC3, ITGB1, ARPC1B, ARPC4, HCLS1, RHOA, CLTB, CTNNB1	CD56dim NK ISG+	up	10181	8	77	10.3896	KEGG_2021_Human.gmt
FATTY ACID DEGRADATION	0.295757	0.650748	1.15475	ECI2, HADHA, HADHB	CD56dim NK ISG+	up	10182	3	43	6.97674	KEGG_2021_Human.gmt
CGMP-PKG SIGNALING PATHWAY	0.247708	0.58407	1.15281	SLC25A5, SLC25A6, MAPK1, VDAC1, CALM2, CALM3, RHOA, VASP, ATF4, PPP1CB	CD56dim NK ISG+	up	10183	10	167	5.98802	KEGG_2021_Human.gmt
GASTRIC ACID SECRETION	0.287049	0.649484	1.15262	CALM2, GNAS, CALM3	CD56dim NK ISG+	up	10184	3	76	3.94737	KEGG_2021_Human.gmt
MELANOMA	0.299855	0.650748	1.14129	MAPK1, PTEN, MDM2, E2F3	CD56dim NK ISG+	up	10185	4	72	5.55556	KEGG_2021_Human.gmt
GLUTATHIONE METABOLISM	0.302133	0.650748	1.13876	SMS, GSTK1, GSTO1, GSTP1, LAP3, GSR, GPX4, TXNDC12	CD56dim NK ISG+	up	10186	8	57	14.0351	KEGG_2021_Human.gmt
AMPHETAMINE ADDICTION	0.297123	0.650748	1.13636	CALM2, GNAS, CALM3, ATF4, HDAC2, PPP1CB, FOS	CD56dim NK ISG+	up	10187	7	69	10.1449	KEGG_2021_Human.gmt
PYRUVATE METABOLISM	0.306144	0.652556	1.13451	LDHB, PKM, GRHPR	CD56dim NK ISG+	up	10188	3	47	6.38298	KEGG_2021_Human.gmt
FOCAL ADHESION	0.263373	0.601995	1.12831	BCL2, ITGB1, MAPK1, PTEN, RAP1A, GRB2, CCND3, RHOA, VASP, CTNNB1, PPP1CB	CD56dim NK ISG+	up	10189	11	201	5.47264	KEGG_2021_Human.gmt
PERTUSSIS	0.308799	0.652556	1.12673	CASP1, PYCARD, ITGB1, MAPK1, CALM2, CALM3, RHOA	CD56dim NK ISG+	up	10190	7	76	9.21053	KEGG_2021_Human.gmt
C-TYPE LECTIN RECEPTOR SIGNALING PATHWAY	0.302083	0.650748	1.10797	NFKBIA, CASP1, PYCARD, MAPK1, STAT2, CALM2, CALM3, MAPKAPK2, RHOA, MALT1	CD56dim NK ISG+	up	10191	10	104	9.61538	KEGG_2021_Human.gmt
PURINE METABOLISM	0.334868	0.67577	1.10672	PKM, NUDT5, NT5C, NT5C3A, GMPR2, DGUOK, NME3, PDE4D, ADA, PDE7A	CD56dim NK ISG+	up	10192	10	129	7.75194	KEGG_2021_Human.gmt
BREAST CANCER	0.330486	0.675545	1.10139	MAPK1, PTEN, GRB2, CTNNB1, E2F3, FOS, NCOA3, APC, MAP2K2	CD56dim NK ISG+	up	10193	9	147	6.12245	KEGG_2021_Human.gmt
OXYTOCIN SIGNALING PATHWAY	0.325971	0.675545	1.09714	EEF2, MAPK1, CALM2, GNAS, CALM3, RHOA, MYL6, PPP1CB, FOS, CD38	CD56dim NK ISG+	up	10194	10	154	6.49351	KEGG_2021_Human.gmt
COLORECTAL CANCER	0.342261	0.682793	1.08907	AREG, BCL2, TGFBR2, MAPK1, GRB2, RHOA, CTNNB1	CD56dim NK ISG+	up	10195	7	86	8.13953	KEGG_2021_Human.gmt
GABAERGIC SYNAPSE	0.379917	0.703395	1.06873	GLUL	CD56dim NK ISG+	up	10196	1	89	1.1236	KEGG_2021_Human.gmt
PLATELET ACTIVATION	0.346835	0.682793	1.06732	ITGB1, F2R, MAPK1, RAP1A, GNAS, RHOA, FERMT3, VASP, PPP1CB	CD56dim NK ISG+	up	10197	9	124	7.25806	KEGG_2021_Human.gmt
GNRH SECRETION	0.397028	0.71335	1.06592	MAPK1, ARRB2	CD56dim NK ISG+	up	10198	2	64	3.125	KEGG_2021_Human.gmt
GLUCAGON SIGNALING PATHWAY	0.375154	0.703395	1.06461	LDHB, PKM, CALM2, GNAS, CALM3, ATF4	CD56dim NK ISG+	up	10199	6	107	5.60748	KEGG_2021_Human.gmt
THYROID CANCER	0.398075	0.71335	1.06372	MAPK1, TPR, CTNNB1	CD56dim NK ISG+	up	10200	3	37	8.10811	KEGG_2021_Human.gmt
NF-KAPPA B SIGNALING PATHWAY	0.379959	0.703395	1.05608	NFKBIA, BCL2, LTB, CCL4, TNFAIP3, CFLAR	CD56dim NK ISG+	up	10201	6	104	5.76923	KEGG_2021_Human.gmt
CHRONIC MYELOID LEUKEMIA	0.386532	0.709698	1.05372	NFKBIA, TGFBR2, MAPK1, GRB2, HDAC2, MDM2, E2F3	CD56dim NK ISG+	up	10202	7	76	9.21053	KEGG_2021_Human.gmt
MAPK SIGNALING PATHWAY	0.37955	0.703395	1.04359	AREG, DUSP1, DUSP2, RASA2, TGFBR2, MAPK1, HSPA8, MAP3K8, RAP1A, GRB2, MAPKAPK2, ARRB2, ATF4, HSPB1, PPM1B	CD56dim NK ISG+	up	10203	15	294	5.10204	KEGG_2021_Human.gmt
B CELL RECEPTOR SIGNALING PATHWAY	0.411861	0.732197	1.03358	NFKBIA, MAPK1, PIK3AP1, GRB2, CD79B, MALT1, CARD11	CD56dim NK ISG+	up	10204	7	81	8.64198	KEGG_2021_Human.gmt
PEROXISOME	0.43011	0.741112	1.02275	ECI2, GSTK1, CAT, ECH1, SCP2	CD56dim NK ISG+	up	10205	5	82	6.09756	KEGG_2021_Human.gmt
FC GAMMA R-MEDIATED PHAGOCYTOSIS	0.455828	0.761242	1.00257	ARPC3, WAS, MAPK1, ARPC1B, ARPC4, VASP, BIN1	CD56dim NK ISG+	up	10206	7	97	7.21649	KEGG_2021_Human.gmt
SPHINGOLIPID SIGNALING PATHWAY	0.44673	0.758088	1.00192	BCL2, ASAH1, MAPK1, PTEN, SPTLC2, RHOA	CD56dim NK ISG+	up	10207	6	119	5.04202	KEGG_2021_Human.gmt
PROTEASOME	0.46201	0.761242	0.999017	PSMD12, PSMA5, PSME4, PSMD8, PSMD2, PSMB7, PSMB2, PSMD7, PSMA1, PSMD4, PSMD1, PSMC4, PSMD13	CD56dim NK ISG+	up	10208	13	46	28.2609	KEGG_2021_Human.gmt
NEUROTROPHIN SIGNALING PATHWAY	0.468342	0.761242	0.99464	NFKBIA, BCL2, MAPK1, RAP1A, GRB2, CALM2, CALM3, MAPKAPK2, RHOA, ATF4	CD56dim NK ISG+	up	10209	10	119	8.40336	KEGG_2021_Human.gmt
ADIPOCYTOKINE SIGNALING PATHWAY	0.475776	0.761242	0.987942	NFKBIA	CD56dim NK ISG+	up	10210	1	69	1.44928	KEGG_2021_Human.gmt
GLUTAMATERGIC SYNAPSE	0.472894	0.761242	0.987068	GLUL, MAPK1, GNAS	CD56dim NK ISG+	up	10211	3	114	2.63158	KEGG_2021_Human.gmt
MELANOGENESIS	0.487703	0.765841	0.979386	MAPK1, CALM2, GNAS, CALM3, CTNNB1	CD56dim NK ISG+	up	10212	5	101	4.9505	KEGG_2021_Human.gmt
CUSHING SYNDROME	0.495832	0.765974	0.978208	MAPK1, RAP1A, GNAS, ATF4, CTNNB1, E2F3	CD56dim NK ISG+	up	10213	6	155	3.87097	KEGG_2021_Human.gmt
ADHERENS JUNCTION	0.484476	0.765841	0.978155	WAS, TGFBR2, MAPK1, RHOA, CTNNB1, IQGAP1, CSNK2B	CD56dim NK ISG+	up	10214	7	71	9.85915	KEGG_2021_Human.gmt
PROTEIN PROCESSING IN ENDOPLASMIC RETICULUM	0.501027	0.768699	0.976199	BCL2, ERP29, UBE2D3, HSPA8, CUL1, HSPA5, TRAM1, ATF4, LMAN1, ERN1, HSP90B1, VCP, RPN1, DNAJB1, FBXO6, UBE2D1, DNAJC10, SELENOS, HSP90AB1, MAN1A2, DDOST, BAG1, SVIP, DNAJB12, UBXN1	CD56dim NK ISG+	up	10215	25	171	14.6199	KEGG_2021_Human.gmt
PROLACTIN SIGNALING PATHWAY	0.488907	0.765841	0.975805	SOCS1, MAPK1, GRB2	CD56dim NK ISG+	up	10216	3	70	4.28571	KEGG_2021_Human.gmt
LONG-TERM POTENTIATION	0.49414	0.765974	0.968561	MAPK1, RAP1A, CALM2, CALM3, ATF4, PPP1CB	CD56dim NK ISG+	up	10217	6	67	8.95522	KEGG_2021_Human.gmt
CAMP SIGNALING PATHWAY	0.507633	0.772086	0.965834	NFKBIA, F2R, MAPK1, RAP1A, CALM2, GNAS, CALM3, RHOA	CD56dim NK ISG+	up	10218	8	216	3.7037	KEGG_2021_Human.gmt
TNF SIGNALING PATHWAY	0.522086	0.772086	0.959375	NFKBIA, TNFAIP3, CFLAR, MAPK1, CEBPB, MAP3K8	CD56dim NK ISG+	up	10219	6	112	5.35714	KEGG_2021_Human.gmt
MITOPHAGY	0.518299	0.772086	0.95419	TFEB, UBA52, USP15, ATF4, CITED2, UBC, CSNK2B, TOMM7	CD56dim NK ISG+	up	10220	8	68	11.7647	KEGG_2021_Human.gmt
P53 SIGNALING PATHWAY	0.521458	0.772086	0.949311	BCL2, PTEN, MDM4, CCND3, BID, MDM2, CASP3, CCND2	CD56dim NK ISG+	up	10221	8	73	10.9589	KEGG_2021_Human.gmt
ENDOMETRIAL CANCER	0.536057	0.774688	0.940487	MAPK1, PTEN, GRB2, CTNNB1	CD56dim NK ISG+	up	10222	4	58	6.89655	KEGG_2021_Human.gmt
RIG-I-LIKE RECEPTOR SIGNALING PATHWAY	0.534991	0.774688	0.93819	NFKBIA	CD56dim NK ISG+	up	10223	1	70	1.42857	KEGG_2021_Human.gmt
NUCLEOTIDE EXCISION REPAIR	0.552304	0.793052	0.924375	POLE4, CCNH	CD56dim NK ISG+	up	10224	2	47	4.25532	KEGG_2021_Human.gmt
TIGHT JUNCTION	0.581781	0.814493	0.922108	ARPC3, TUBA4A, WAS, ITGB1, ARPC1B, RAP1A, ARPC4, HCLS1, RHOA, VASP, MYL6	CD56dim NK ISG+	up	10225	11	169	6.50888	KEGG_2021_Human.gmt
DRUG METABOLISM	0.562435	0.802455	0.919072	GSTK1, GSTO1, DUT, GSTP1, GUSB, CMPK1	CD56dim NK ISG+	up	10226	6	108	5.55556	KEGG_2021_Human.gmt
EPITHELIAL CELL SIGNALING IN HELICOBACTER PYLORI INFECTION	0.578651	0.814493	0.90811	NFKBIA	CD56dim NK ISG+	up	10227	1	70	1.42857	KEGG_2021_Human.gmt
RELAXIN SIGNALING PATHWAY	0.597137	0.814807	0.906396	NFKBIA, TGFBR2, MAPK1, GRB2, GNAS, ARRB2, ATF4	CD56dim NK ISG+	up	10228	7	129	5.42636	KEGG_2021_Human.gmt
RETROGRADE ENDOCANNABINOID SIGNALING	0.608811	0.814807	0.905188	NDUFA11, NDUFB5, MAPK1, NDUFB11, NDUFC2, NDUFA4, NDUFA13, NDUFS5, NDUFB8, NDUFB9, GNG5	CD56dim NK ISG+	up	10229	11	148	7.43243	KEGG_2021_Human.gmt
INSULIN RESISTANCE	0.603376	0.814807	0.900938	NFKBIA, PTEN	CD56dim NK ISG+	up	10230	2	108	1.85185	KEGG_2021_Human.gmt
THYROID HORMONE SYNTHESIS	0.602083	0.814807	0.891264	GNAS, HSPA5, ATF4, HSP90B1, GSR	CD56dim NK ISG+	up	10231	5	75	6.66667	KEGG_2021_Human.gmt
GASTRIC CANCER	0.618303	0.814807	0.887647	BCL2, TGFBR2, MAPK1, GRB2, CTNNB1, E2F3	CD56dim NK ISG+	up	10232	6	149	4.02685	KEGG_2021_Human.gmt
LONG-TERM DEPRESSION	0.611307	0.814807	0.883791	MAPK1, GNAS	CD56dim NK ISG+	up	10233	2	60	3.33333	KEGG_2021_Human.gmt
RAP1 SIGNALING PATHWAY	0.65494	0.841199	0.883568	ITGB1, F2R, FYB1, MAPK1, RAP1A, CALM2, GNAS, CALM3, RHOA, VASP, CTNNB1	CD56dim NK ISG+	up	10234	11	210	5.2381	KEGG_2021_Human.gmt
SEROTONERGIC SYNAPSE	0.617891	0.814807	0.878495	DUSP1, MAPK1, GNAS	CD56dim NK ISG+	up	10235	3	113	2.65487	KEGG_2021_Human.gmt
GAP JUNCTION	0.622018	0.814807	0.876859	TUBA4A, MAPK1, GRB2, GNAS	CD56dim NK ISG+	up	10236	4	88	4.54545	KEGG_2021_Human.gmt
CITRATE CYCLE (TCA CYCLE)	0.619733	0.814807	0.875746	IDH3G, SDHB	CD56dim NK ISG+	up	10237	2	30	6.66667	KEGG_2021_Human.gmt
VASCULAR SMOOTH MUSCLE CONTRACTION	0.650407	0.841199	0.864649	MAPK1, CALM2, GNAS, CALM3, RHOA, MYL6, PPP1CB	CD56dim NK ISG+	up	10238	7	133	5.26316	KEGG_2021_Human.gmt
HEPATOCELLULAR CARCINOMA	0.684093	0.847298	0.861973	TGFBR2, GSTO1, MAPK1, PTEN, GRB2, GSTP1, CTNNB1, E2F3	CD56dim NK ISG+	up	10239	8	168	4.7619	KEGG_2021_Human.gmt
PHOSPHATIDYLINOSITOL SIGNALING SYSTEM	0.668062	0.845457	0.849389	PTEN, PIP4K2A, CALM2, CALM3	CD56dim NK ISG+	up	10240	4	97	4.12371	KEGG_2021_Human.gmt
ADRENERGIC SIGNALING IN CARDIOMYOCYTES	0.699755	0.847298	0.848067	BCL2, MAPK1, CALM2, GNAS, CALM3, ATF4, PPP1CB	CD56dim NK ISG+	up	10241	7	150	4.66667	KEGG_2021_Human.gmt
CHOLINERGIC SYNAPSE	0.703781	0.847298	0.823431	BCL2, MAPK1, ATF4, FOS, GNG5	CD56dim NK ISG+	up	10242	5	113	4.42478	KEGG_2021_Human.gmt
PROTEIN EXPORT	0.704027	0.847298	0.818474	SEC11C, HSPA5, SRP14, SPCS3, SPCS2, SEC11A, SEC62, SEC61G	CD56dim NK ISG+	up	10243	8	23	34.7826	KEGG_2021_Human.gmt
INOSITOL PHOSPHATE METABOLISM	0.699043	0.847298	0.814278	PTEN, PIP4K2A	CD56dim NK ISG+	up	10244	2	73	2.73973	KEGG_2021_Human.gmt
CHOLINE METABOLISM IN CANCER	0.722234	0.860534	0.8142	WAS, MAPK1, GRB2	CD56dim NK ISG+	up	10245	3	98	3.06122	KEGG_2021_Human.gmt
DILATED CARDIOMYOPATHY	0.707343	0.847298	0.809639	ITGB1, GNAS	CD56dim NK ISG+	up	10246	2	96	2.08333	KEGG_2021_Human.gmt
SPINOCEREBELLAR ATAXIA	0.812679	0.901189	0.802345	SLC25A5, SLC25A6, PSMD12, VDAC1, PSMA5, ERN1, PSMD8, PSMD2, PSMB7, PSMB2, PSMD7, VDAC2, PSMA1, PSMD4, PSMD1, PSMC4, PSMD13, ATXN2L, PUM2, PSMA2, ATP2A3, ATXN10	CD56dim NK ISG+	up	10247	22	143	15.3846	KEGG_2021_Human.gmt
REGULATION OF ACTIN CYTOSKELETON	0.830954	0.91242	0.801344	ARPC3, ITGB1, F2R, MAPK1, ARPC1B, PIP4K2A, NCKAP1L, ARPC4, RHOA, ARHGEF6, IQGAP1, PPP1CB, ITGAE, MSN	CD56dim NK ISG+	up	10248	14	218	6.42202	KEGG_2021_Human.gmt
PHOSPHOLIPASE D SIGNALING PATHWAY	0.784663	0.901189	0.788181	F2R, MAPK1, GRB2, GNAS, RHOA	CD56dim NK ISG+	up	10249	5	148	3.37838	KEGG_2021_Human.gmt
AXON GUIDANCE	0.800329	0.901189	0.775958	NCK2, ITGB1, MAPK1	CD56dim NK ISG+	up	10250	3	182	1.64835	KEGG_2021_Human.gmt
PROTEOGLYCANS IN CANCER	0.890114	0.946382	0.741278	ITGB1, MAPK1, EIF4B, GRB2, HCLS1, RHOA, CTNNB1, IQGAP1, PPP1CB, MSN, MDM2	CD56dim NK ISG+	up	10251	11	205	5.36585	KEGG_2021_Human.gmt
ALDOSTERONE SYNTHESIS AND SECRETION	0.809544	0.901189	0.740667	CALM2, GNAS, CALM3, ATF4	CD56dim NK ISG+	up	10252	4	98	4.08163	KEGG_2021_Human.gmt
CORTISOL SYNTHESIS AND SECRETION	0.797823	0.901189	0.72308	GNAS, ATF4	CD56dim NK ISG+	up	10253	2	65	3.07692	KEGG_2021_Human.gmt
COCAINE ADDICTION	0.804571	0.901189	0.722898	GNAS, ATF4	CD56dim NK ISG+	up	10254	2	49	4.08163	KEGG_2021_Human.gmt
VIBRIO CHOLERAE INFECTION	0.856007	0.935344	0.699178	KDELR1, GNAS, ATP6V0B	CD56dim NK ISG+	up	10255	3	50	6	KEGG_2021_Human.gmt
RENAL CELL CARCINOMA	0.889829	0.946382	0.69705	ETS1, MAPK1, RAP1A, GRB2	CD56dim NK ISG+	up	10256	4	69	5.7971	KEGG_2021_Human.gmt
HYPERTROPHIC CARDIOMYOPATHY	0.86796	0.939242	0.669609	ITGB1	CD56dim NK ISG+	up	10257	1	90	1.11111	KEGG_2021_Human.gmt
PANCREATIC SECRETION	0.891458	0.946382	0.663129	RAP1A, GNAS, RHOA, CD38	CD56dim NK ISG+	up	10258	4	102	3.92157	KEGG_2021_Human.gmt
AMPK SIGNALING PATHWAY	0.925964	0.969233	0.658245	EEF2, TBC1D1, RAB10	CD56dim NK ISG+	up	10259	3	120	2.5	KEGG_2021_Human.gmt
SPLICEOSOME	0.991638	0.998364	0.642504	HNRNPC, HNRNPA3, HNRNPA1, HSPA8, SLU7, TRA2B, SNRPD2, SF3B4, SRSF5, HNRNPU, SNRPB2, PQBP1, SYF2, SNRPE, SNRNP200, SF3A3, HNRNPK, SNRPD1, LSM7	CD56dim NK ISG+	up	10260	19	150	12.6667	KEGG_2021_Human.gmt
LEUKOCYTE TRANSENDOTHELIAL MIGRATION	0.965587	0.987632	0.640418	ITGB1, CD99, RAP1A, RHOA, VASP, CTNNB1, MSN, ITGAM	CD56dim NK ISG+	up	10261	8	114	7.01754	KEGG_2021_Human.gmt
OOCYTE MEIOSIS	0.961554	0.987632	0.624433	MAPK1, CALM2, CALM3, CUL1, YWHAQ, PPP1CB, YWHAH	CD56dim NK ISG+	up	10262	7	129	5.42636	KEGG_2021_Human.gmt
LONGEVITY REGULATING PATHWAY	0.96226	0.987632	0.604953	HSPA8, ATF4, HDAC2, CAT, EIF4EBP2	CD56dim NK ISG+	up	10263	5	102	4.90196	KEGG_2021_Human.gmt
BASAL TRANSCRIPTION FACTORS	0.932298	0.971325	0.602499	CCNH, GTF2F1, TAF10, MNAT1, TAF9	CD56dim NK ISG+	up	10264	5	45	11.1111	KEGG_2021_Human.gmt
SNARE INTERACTIONS IN VESICULAR TRANSPORT	0.97198	0.989652	0.536601	VAMP5, STX7	CD56dim NK ISG+	up	10265	2	33	6.06061	KEGG_2021_Human.gmt
THYROID HORMONE SIGNALING PATHWAY	0.998364	0.998364	0.455523	MAPK1, HDAC2, CTNNB1, MDM2	CD56dim NK ISG+	up	10266	4	121	3.30579	KEGG_2021_Human.gmt
VASOPRESSIN-REGULATED WATER REABSORPTION	0.995196	0.998364	-0.450699	VAMP2, DYNLL1, ARHGDIA, RAB11A, CREB1	CD56dim NK ISG+	down	10267	5	44	11.3636	KEGG_2021_Human.gmt
VEGF SIGNALING PATHWAY	0.963821	0.987632	-0.574884	PXN, NFATC2, SH2D2A, RAC1, RAC2, KRAS, CDC42	CD56dim NK ISG+	down	10268	7	59	11.8644	KEGG_2021_Human.gmt
MRNA SURVEILLANCE PATHWAY	0.983091	0.996436	-0.600259	FUS, PPP1CA, PPP2R2A, PPP2R1A, PCF11, FIP1L1, DDX39B, SMG1	CD56dim NK ISG+	down	10269	8	98	8.16327	KEGG_2021_Human.gmt
INSULIN SECRETION	0.922218	0.969233	-0.603739	VAMP2, ATF6B	CD56dim NK ISG+	down	10270	2	86	2.32558	KEGG_2021_Human.gmt
GLYCEROPHOSPHOLIPID METABOLISM	0.909803	0.961301	-0.620167	LPCAT1	CD56dim NK ISG+	down	10271	1	98	1.02041	KEGG_2021_Human.gmt
VARIOUS TYPES OF N-GLYCAN BIOSYNTHESIS	0.881139	0.946382	-0.654717	MGAT1, MAN1A1	CD56dim NK ISG+	down	10272	2	39	5.12821	KEGG_2021_Human.gmt
NON-SMALL CELL LUNG CANCER	0.862003	0.937323	-0.71811	RASSF1, SOS1, RASSF5, STAT3, GADD45B	CD56dim NK ISG+	down	10273	5	72	6.94444	KEGG_2021_Human.gmt
ACUTE MYELOID LEUKEMIA	0.826028	0.91148	-0.726718	PIM1, SOS1, STAT3	CD56dim NK ISG+	down	10274	3	67	4.47761	KEGG_2021_Human.gmt
ENDOCRINE AND OTHER FACTOR-REGULATED CALCIUM REABSORPTION	0.809304	0.901189	-0.742295	ATP2B4, AP2A1, DNM2, ATP1B3, RAB11A, AP2B1	CD56dim NK ISG+	down	10275	6	53	11.3208	KEGG_2021_Human.gmt
REGULATION OF LIPOLYSIS IN ADIPOCYTES	0.768185	0.891573	-0.758074	ADRB2	CD56dim NK ISG+	down	10276	1	55	1.81818	KEGG_2021_Human.gmt
DOPAMINERGIC SYNAPSE	0.805561	0.901189	-0.783723	GNG2, PPP1CA, PPP2R2A, ATF6B, PPP2R1A	CD56dim NK ISG+	down	10277	5	132	3.78788	KEGG_2021_Human.gmt
FC EPSILON RI SIGNALING PATHWAY	0.772439	0.891888	-0.784563	ALOX5AP, SOS1, INPP5D, LCP2, RAC1, MAP2K3, RAC2, KRAS, PIK3R1, VAV1	CD56dim NK ISG+	down	10278	10	68	14.7059	KEGG_2021_Human.gmt
RENIN SECRETION	0.751826	0.877131	-0.788838	ADRB2, PTGER2	CD56dim NK ISG+	down	10279	2	69	2.89855	KEGG_2021_Human.gmt
TGF-BETA SIGNALING PATHWAY	0.750288	0.877131	-0.789724	EP300, TGFB1, TGFBR1	CD56dim NK ISG+	down	10280	3	94	3.19149	KEGG_2021_Human.gmt
ALCOHOLISM	0.745585	0.877131	-0.811928	GNG2, PPP1CA, ATF6B, SOS1, HAT1	CD56dim NK ISG+	down	10281	5	186	2.68817	KEGG_2021_Human.gmt
RIBOSOME BIOGENESIS IN EUKARYOTES	0.735473	0.871671	-0.821243	RBM28, RPP38, MPHOSPH10, CSNK2A1, NOP56	CD56dim NK ISG+	down	10282	5	108	4.62963	KEGG_2021_Human.gmt
PROGESTERONE-MEDIATED OOCYTE MATURATION	0.700922	0.847298	-0.832695	MAD1L1, CPEB4, ANAPC5, STK10, KRAS, HSP90AA1, MAD2L2, CDC26, ANAPC11, PIK3R1	CD56dim NK ISG+	down	10283	10	100	10	KEGG_2021_Human.gmt
CIRCADIAN ENTRAINMENT	0.688005	0.847298	-0.835924	GNG2	CD56dim NK ISG+	down	10284	1	97	1.03093	KEGG_2021_Human.gmt
N-GLYCAN BIOSYNTHESIS	0.673821	0.847298	-0.841035	ST6GAL1, MGAT1, MAN1A1	CD56dim NK ISG+	down	10285	3	50	6	KEGG_2021_Human.gmt
APELIN SIGNALING PATHWAY	0.6815	0.847298	-0.85269	GNG2, TGFBR1, RRAS2	CD56dim NK ISG+	down	10286	3	137	2.18978	KEGG_2021_Human.gmt
AGE-RAGE SIGNALING PATHWAY IN DIABETIC COMPLICATIONS	0.657187	0.841199	-0.867689	PIM1, TGFB1, VEGFB, TGFBR1, STAT3, CDKN1B, RAC1	CD56dim NK ISG+	down	10287	7	100	7	KEGG_2021_Human.gmt
WNT SIGNALING PATHWAY	0.66784	0.845457	-0.867701	EP300, CTBP2, FBXW11, NFATC2, CSNK2A1, NFATC3, RAC1, CHD8, TLE4, AXIN1, RAC2	CD56dim NK ISG+	down	10288	11	166	6.62651	KEGG_2021_Human.gmt
AMOEBIASIS	0.640123	0.833648	-0.871589	TGFB1, SERPINB6, ACTN4, PRDX1	CD56dim NK ISG+	down	10289	4	102	3.92157	KEGG_2021_Human.gmt
HIPPO SIGNALING PATHWAY	0.61977	0.814807	-0.897464	TGFB1, LLGL2, RASSF1, TGFBR1, PPP1CA, FBXW11, PPP2R2A, RASSF4, PPP2R1A, CSNK1D	CD56dim NK ISG+	down	10290	10	163	6.13497	KEGG_2021_Human.gmt
CHEMOKINE SIGNALING PATHWAY	0.566719	0.80345	-0.937496	GNG2, CX3CR1, GRK6, GRK2, FGR, XCL2	CD56dim NK ISG+	down	10291	6	192	3.125	KEGG_2021_Human.gmt
ENDOCYTOSIS	0.591239	0.814807	-0.940163	IL2RB, GRK6, RAB11FIP1, IQSEC1, GRK2, ARPC2, WIPF1, EHD1, CHMP5, TGFBR1, ARPC5L, TSG101, HLA-C, DAB2, AP2A1, ARAP2, ARF5, VPS35, HLA-E, DNM2	CD56dim NK ISG+	down	10292	20	252	7.93651	KEGG_2021_Human.gmt
HEDGEHOG SIGNALING PATHWAY	0.525522	0.772086	-0.951092	GRK2, CSNK1G2, CSNK1G3, FBXW11, CUL3, CSNK1D, SPOP	CD56dim NK ISG+	down	10293	7	56	12.5	KEGG_2021_Human.gmt
PYRIMIDINE METABOLISM	0.521248	0.772086	-0.955828	UPP1, CMPK2	CD56dim NK ISG+	down	10294	2	56	3.57143	KEGG_2021_Human.gmt
HUMAN CYTOMEGALOVIRUS INFECTION	0.527362	0.772086	-0.96336	JAK1, GNG2, FASLG, TNFRSF1A, PTGER2, HLA-C, IL10RA, PXN, ATF6B, SOS1, NFATC2, STAT3	CD56dim NK ISG+	down	10295	12	225	5.33333	KEGG_2021_Human.gmt
HEPATITIS B	0.469192	0.761242	-0.989492	JAK1, FASLG, EP300, STAT4, TGFB1, TGFBR1, ATF6B, SOS1, NFATC2, STAT3	CD56dim NK ISG+	down	10296	10	162	6.17284	KEGG_2021_Human.gmt
SYNAPTIC VESICLE CYCLE	0.473158	0.761242	-0.989562	VAMP2, ATP6V1D, AP2A1, NAPA, DNM2, ATP6V0D1	CD56dim NK ISG+	down	10297	6	78	7.69231	KEGG_2021_Human.gmt
OSTEOCLAST DIFFERENTIATION	0.453883	0.761242	-1.0006	JAK1, IRF9, TNFRSF1A, IFNAR2, LCK, TGFB1, TGFBR1	CD56dim NK ISG+	down	10298	7	127	5.51181	KEGG_2021_Human.gmt
PI3K-AKT SIGNALING PATHWAY	0.427314	0.741112	-1.01469	IL2RB, JAK1, GNG2, FASLG, SGK3, IFNAR2, VEGFB	CD56dim NK ISG+	down	10299	7	354	1.9774	KEGG_2021_Human.gmt
SIGNALING PATHWAYS REGULATING PLURIPOTENCY OF STEM CELLS	0.43605	0.745612	-1.01519	JAK1, STAT3, KAT6A	CD56dim NK ISG+	down	10300	3	143	2.0979	KEGG_2021_Human.gmt
VIRAL CARCINOGENESIS	0.419216	0.733627	-1.01864	JAK1, IRF9, EP300, MAD1L1, TBPL1, GSN, HLA-C, ACTN4, PXN, ATF6B, STAT3, GTF2B, RBL2, CDKN1B, HLA-E, SND1, RAC1, ATP6V0D1, USP7	CD56dim NK ISG+	down	10301	19	203	9.35961	KEGG_2021_Human.gmt
INFLAMMATORY MEDIATOR REGULATION OF TRP CHANNELS	0.418748	0.733627	-1.02921	PRKCH, PTGER2, PPP1CA	CD56dim NK ISG+	down	10302	3	98	3.06122	KEGG_2021_Human.gmt
T CELL RECEPTOR SIGNALING PATHWAY	0.397524	0.71335	-1.03928	CD247, ZAP70, LCK, RASGRP1, NCK1, SOS1, NFATC2, NFATC3, ITK	CD56dim NK ISG+	down	10303	9	104	8.65385	KEGG_2021_Human.gmt
KAPOSI SARCOMA-ASSOCIATED HERPESVIRUS INFECTION	0.351562	0.684783	-1.05569	JAK1, IRF9, GNG2, EP300, TNFRSF1A, IFNAR2	CD56dim NK ISG+	down	10304	6	193	3.10881	KEGG_2021_Human.gmt
HUMAN IMMUNODEFICIENCY VIRUS 1 INFECTION	0.347493	0.682793	-1.05933	CD247, GNG2, ATM, FASLG, TNFRSF1A, CFL1	CD56dim NK ISG+	down	10305	6	212	2.83019	KEGG_2021_Human.gmt
RNA POLYMERASE	0.379857	0.703395	-1.07416	POLR2L, POLR2K, POLR2F, POLR2G, POLR3K, POLR3GL, POLR2I, POLR2A, POLR2H	CD56dim NK ISG+	down	10306	9	31	29.0323	KEGG_2021_Human.gmt
HOMOLOGOUS RECOMBINATION	0.376075	0.703395	-1.07916	ATM, BABAM2, MRE11	CD56dim NK ISG+	down	10307	3	41	7.31707	KEGG_2021_Human.gmt
PRIMARY IMMUNODEFICIENCY	0.331741	0.675545	-1.1209	ZAP70, LCK	CD56dim NK ISG+	down	10308	2	38	5.26316	KEGG_2021_Human.gmt
NOTCH SIGNALING PATHWAY	0.317865	0.665438	-1.13259	EP300, LFNG, CTBP2, CIR1	CD56dim NK ISG+	down	10309	4	59	6.77966	KEGG_2021_Human.gmt
PATHWAYS IN CANCER	0.20687	0.509218	-1.13262	IL2RB, JAK1, GNG2, FASLG, PIM1, RALGDS, EP300, STAT4, IFNAR2, TGFB1, VEGFB, RASSF1, PTGER2, TGFBR1, RASGRP1	CD56dim NK ISG+	down	10310	15	531	2.82486	KEGG_2021_Human.gmt
TRANSCRIPTIONAL MISREGULATION IN CANCER	0.239914	0.57171	-1.16945	IL2RB, ATM, FUS, BCL11B	CD56dim NK ISG+	down	10311	4	192	2.08333	KEGG_2021_Human.gmt
HEPATITIS C	0.203247	0.509218	-1.17852	JAK1, IRF9, FASLG, TNFRSF1A, MX1, IFNAR2, IFIT1, PPP2R2A, SOS1, MX2, STAT3	CD56dim NK ISG+	down	10312	11	157	7.00637	KEGG_2021_Human.gmt
LYSINE DEGRADATION	0.26196	0.601995	-1.17995	KMT2E, NSD1, KMT5B, KMT2C, EZH1, SETD2, EHMT1, ALDH9A1, PRDM2	CD56dim NK ISG+	down	10313	9	63	14.2857	KEGG_2021_Human.gmt
MEASLES	0.191431	0.509218	-1.19214	IL2RB, JAK1, IRF9, FASLG, MX1, IFNAR2	CD56dim NK ISG+	down	10314	6	139	4.31655	KEGG_2021_Human.gmt
CORONAVIRUS DISEASE	0.219693	0.534904	-1.19286	JAK1, IRF9, ISG15, TNFRSF1A, MX1, IFNAR2	CD56dim NK ISG+	down	10315	6	232	2.58621	KEGG_2021_Human.gmt
CHAGAS DISEASE	0.202856	0.509218	-1.21298	CD247, FASLG, TNFRSF1A, TGFB1, TGFBR1	CD56dim NK ISG+	down	10316	5	102	4.90196	KEGG_2021_Human.gmt
PANCREATIC CANCER	0.205611	0.509218	-1.21899	JAK1, RALGDS, TGFB1, TGFBR1	CD56dim NK ISG+	down	10317	4	76	5.26316	KEGG_2021_Human.gmt
RAS SIGNALING PATHWAY	0.148061	0.432277	-1.24328	GNG2, ZAP70, FASLG, RALGDS, RASAL3, VEGFB, RASSF1, RASGRP1, RRAS2, SOS1, RASSF5	CD56dim NK ISG+	down	10318	11	232	4.74138	KEGG_2021_Human.gmt
CELL CYCLE	0.151581	0.433724	-1.25456	CDKN2D, ATM, EP300, TFDP2, TGFB1, MAD1L1, MCM3, RBL2, CDKN1B	CD56dim NK ISG+	down	10319	9	124	7.25806	KEGG_2021_Human.gmt
NEUROACTIVE LIGAND-RECEPTOR INTERACTION	0.176651	0.488517	-1.29056	NR3C1, NMUR1, S1PR5, ADRB2, PTGER2	CD56dim NK ISG+	down	10320	5	341	1.46628	KEGG_2021_Human.gmt
OTHER TYPES OF O-GLYCAN BIOSYNTHESIS	0.156202	0.437366	-1.31737	GALNT11, ST6GAL1, LFNG	CD56dim NK ISG+	down	10321	3	47	6.38298	KEGG_2021_Human.gmt
CIRCADIAN RHYTHM	0.138814	0.432277	-1.34012	RORA, FBXW11, CSNK1D, ARNTL, PRKAA1, PRKAG1, CREB1	CD56dim NK ISG+	down	10322	7	31	22.5806	KEGG_2021_Human.gmt
FOXO SIGNALING PATHWAY	0.0856077	0.319602	-1.34863	CDKN2D, ATM, FASLG, EP300, SGK3, TGFB1, TGFBR1, SOS1, STAT3, RBL2, CDKN1B, GADD45B, USP7, PRKAA1	CD56dim NK ISG+	down	10323	14	131	10.687	KEGG_2021_Human.gmt
JAK-STAT SIGNALING PATHWAY	0.0792719	0.311525	-1.3757	IL2RB, JAK1, IRF9, PIM1, EP300, STAT4, IFNAR2	CD56dim NK ISG+	down	10324	7	162	4.32099	KEGG_2021_Human.gmt
PD-L1 EXPRESSION AND PD-1 CHECKPOINT PATHWAY IN CANCER	0.0402501	0.211014	-1.47196	CD247, JAK1, ZAP70, LCK, RASGRP1, BATF, NFATC2, STAT3, CSNK2A1, NFATC3	CD56dim NK ISG+	down	10325	10	89	11.236	KEGG_2021_Human.gmt
MORPHINE ADDICTION	0.0429234	0.211014	-1.5211	GNG2, GRK6, GRK2	CD56dim NK ISG+	down	10326	3	91	3.2967	KEGG_2021_Human.gmt
CYTOKINE-CYTOKINE RECEPTOR INTERACTION	0.0155249	0.105381	-1.60221	IL2RB, CX3CR1, FASLG, IL18RAP, TNFRSF1A, IFNAR2, XCL2, TGFB1, TGFBR1, IL16, IL10RA, IL32	CD56dim NK ISG+	down	10327	12	295	4.0678	KEGG_2021_Human.gmt
VIRAL PROTEIN INTERACTION WITH CYTOKINE AND CYTOKINE RECEPTOR	0.0229552	0.142833	-1.60574	IL2RB, CX3CR1, IL18RAP, TNFRSF1A, XCL2	CD56dim NK ISG+	down	10328	5	100	5	KEGG_2021_Human.gmt
HUMAN PAPILLOMAVIRUS INFECTION	0.00024217	0.00493147	-1.78285	IRF1, JAK1, IRF9, SLC9A3R1, ATM, FASLG, ISG15, EP300, TNFRSF1A, MX1, IFNAR2, TADA3, LLGL2, LFNG, OASL, ATP6V1D, TBPL1, HLA-C, PPP2R2A, PXN, SOS1, MX2, RBL2, PPP2R1A, CDKN1B, HLA-E	CD56dim NK ISG+	down	10329	26	331	7.85498	KEGG_2021_Human.gmt
NATURAL KILLER CELL MEDIATED CYTOTOXICITY	1.92505e-06	0.00043121	-2.04735	CD247, CD244, ZAP70, FASLG, SH2D1B, NCR3, ITGAL, IFNAR2, LCK, ICAM2, HCST, SH2D1A, PRF1	CD56dim NK ISG+	down	10330	13	131	9.92366	KEGG_2021_Human.gmt
ANTIGEN PROCESSING AND PRESENTATION	4.01566e-08	4.49754e-06	2.33215	HLA-DRA, HLA-DPA1, CD74, HLA-DPB1, PSME2, HLA-DMA, HLA-DQA1, CD8B, KIR3DL2, CTSS, PSME1, HLA-DRB1, TAP1, HLA-DRB5, CD8A, KLRD1	gdT Vd1 Eff KLRF1+	up	10331	16	78	20.5128	KEGG_2021_Human.gmt
VIRAL MYOCARDITIS	3.26211e-06	6.08927e-05	2.19321	HLA-DRA, HLA-DPA1, HLA-DPB1, HLA-DMA, HLA-DQA1, CD55, CYCS, HLA-DRB1, HLA-DRB5, BID, RAC2	gdT Vd1 Eff KLRF1+	up	10332	11	60	18.3333	KEGG_2021_Human.gmt
PARKINSON DISEASE	4.57914e-09	1.02573e-06	2.17656	SLC25A5, TXN, TUBA4A, UBC, COX5A, UBE2L6, UQCRB, COX6B1, COX8A, ATP5F1C, CYCS, PSMA4, PSMD8, PSMD1, UQCRC1, COX6C, PSMC1, BAX, SLC25A6, NDUFA12, ATP5PB, DUSP1, COX7A2L, NDUFV1, PSMB7, CALM3, NDUFS4, PSMB2, PSMB3, ATP5F1A, NDUFS8, PSMA2, PSMC4, PSMA1, NDUFB11, NDUFB5, NDUFB10, SEM1, ATP5MC2, NDUFB4, NDUFA11, NDUFA6, PSMB6, GNAS, NDUFA13, ATP5PO, HSPA5, VDAC1, UBE2L3, ATP5PD, UBB, ATP5F1B, NDUFB9, UBE2J1, COX7C, NDUFA10, CYC1, PSMA5, ADRM1, PSMC2, NDUFB8, PSMD2, COX7B, NDUFC2, NDUFA2, UQCRC2, PSMD6, NDUFA8, SDHC, COX4I1, NDUFB3, UQCR10, UQCRH, NDUFS5, COX6A1, PSMD4, NDUFA4, VDAC3, ATP5PF, UBA52, ATP5MC3, PARK7, CALM2, PSMB4, PSMD7, PSMB1	gdT Vd1 Eff KLRF1+	up	10333	86	249	34.5382	KEGG_2021_Human.gmt
INFLUENZA A	2.77521e-06	6.08927e-05	2.17316	HLA-DRA, HLA-DPA1, HLA-DPB1, SLC25A5, HLA-DMA, HLA-DQA1, CALCOCO2, STAT1, PYCARD, CYCS, CASP1, HLA-DRB1, CCND3, MAPK1, BAX, HLA-DRB5, SLC25A6, IRF7, CDK6, BID, MAP2K2	gdT Vd1 Eff KLRF1+	up	10334	21	172	12.2093	KEGG_2021_Human.gmt
GRAFT-VERSUS-HOST DISEASE	1.45795e-06	5.92229e-05	2.15823	HLA-DRA, HLA-DPA1, HLA-DPB1, HLA-DMA, HLA-DQA1, GZMB, KIR3DL2, HLA-DRB1, HLA-DRB5, KLRD1	gdT Vd1 Eff KLRF1+	up	10335	10	42	23.8095	KEGG_2021_Human.gmt
RHEUMATOID ARTHRITIS	3.19363e-05	0.000447108	2.15589	HLA-DRA, HLA-DPA1, HLA-DPB1, HLA-DMA, HLA-DQA1, HLA-DRB1, HLA-DRB5	gdT Vd1 Eff KLRF1+	up	10336	7	93	7.52688	KEGG_2021_Human.gmt
ALLOGRAFT REJECTION	2.28217e-06	5.92229e-05	2.11739	HLA-DRA, HLA-DPA1, HLA-DPB1, HLA-DMA, HLA-DQA1, GZMB, HLA-DRB1, HLA-DRB5	gdT Vd1 Eff KLRF1+	up	10337	8	38	21.0526	KEGG_2021_Human.gmt
AUTOIMMUNE THYROID DISEASE	2.28217e-06	5.92229e-05	2.11739	HLA-DRA, HLA-DPA1, HLA-DPB1, HLA-DMA, HLA-DQA1, GZMB, HLA-DRB1, HLA-DRB5	gdT Vd1 Eff KLRF1+	up	10338	8	53	15.0943	KEGG_2021_Human.gmt
TYPE I DIABETES MELLITUS	3.17797e-06	6.08927e-05	2.11114	HLA-DRA, HLA-DPA1, HLA-DPB1, HLA-DMA, HLA-DQA1, GZMB, HLA-DRB1, HLA-DRB5	gdT Vd1 Eff KLRF1+	up	10339	8	43	18.6047	KEGG_2021_Human.gmt
SYSTEMIC LUPUS ERYTHEMATOSUS	2.37949e-06	5.92229e-05	2.09173	HLA-DRA, HLA-DPA1, HLA-DPB1, HLA-DMA, HLA-DQA1, SNRPD3, HLA-DRB1, HLA-DRB5, SNRPD1	gdT Vd1 Eff KLRF1+	up	10340	9	135	6.66667	KEGG_2021_Human.gmt
PRION DISEASE	1.18319e-07	8.83448e-06	2.05224	SLC25A5, TUBA4A, COX5A, UQCRB, COX6B1, COX8A, CSNK2B, ATP5F1C, CYCS, PSMA4, PSMD8, PSMD1, UQCRC1, COX6C, PSMC1, MAPK1, BAX, SLC25A6, NDUFA12, ATP5PB, COX7A2L, NDUFV1, PSMB7, NDUFS4, PSMB2, PSMB3, ATP5F1A, RAC2, NDUFS8, PSMA2, PSMC4, PSMA1, NDUFB11, PPP3CC, NDUFB5, NDUFB10, SEM1, ATP5MC2, NDUFB4, NDUFA11, NDUFA6, PSMB6, NDUFA13, ATP5PO, HSPA5, VDAC1, ATP5PD, ATP5F1B, NDUFB9, COX7C, NDUFA10, FYN, CYC1, PSMA5, ADRM1, PSMC2, NDUFB8, PSMD2, COX7B, NDUFC2, NDUFA2, UQCRC2, PSMD6, NDUFA8, SDHC, COX4I1, NDUFB3, UQCR10, CCL5, UQCRH, NDUFS5, COX6A1, PSMD4, NDUFA4, VDAC3, ATP5PF, ATP5MC3, HSPA8, PSMB4, PSMD7, PSMB1	gdT Vd1 Eff KLRF1+	up	10341	81	273	29.6703	KEGG_2021_Human.gmt
TOXOPLASMOSIS	8.47428e-05	0.00105458	2.04571	HLA-DRA, HLA-DPA1, SOCS1, HLA-DPB1, HLA-DMA, HLA-DQA1, STAT1, CYCS, HLA-DRB1, MAPK1, HLA-DRB5	gdT Vd1 Eff KLRF1+	up	10342	11	112	9.82143	KEGG_2021_Human.gmt
HEMATOPOIETIC CELL LINEAGE	0.000394077	0.00367805	2.03872	HLA-DRA, HLA-DPA1, HLA-DPB1, HLA-DMA, HLA-DQA1, CD55, CD8B, HLA-DRB1, HLA-DRB5, CD8A, CD3E	gdT Vd1 Eff KLRF1+	up	10343	11	99	11.1111	KEGG_2021_Human.gmt
EPSTEIN-BARR VIRUS INFECTION	8.67781e-06	0.000129589	2.01745	HLA-DRA, HLA-DPA1, HLA-DPB1, HLA-DMA, HLA-DQA1, STAT1, ISG15, CYCS, SAP30, PSMD8, PSMD1, HLA-DRB1, CCND3, PSMC1, TAP1, BAX, HLA-DRB5, IRF7, CD3E, JAK3, CDK6, TNFAIP3, BID	gdT Vd1 Eff KLRF1+	up	10344	23	202	11.3861	KEGG_2021_Human.gmt
PROTEASOME	0.000369071	0.00359443	1.98554	PSME2, PSMA4, PSMD8, PSMD1, PSME1, PSMC1, PSMB7, PSMB2, PSMB10, PSMB3, PSMA2, PSMC4, POMP, PSMA1, SEM1, PSMB6, PSMF1, PSMA5, ADRM1, PSMC2, PSMD2	gdT Vd1 Eff KLRF1+	up	10345	21	46	45.6522	KEGG_2021_Human.gmt
INTESTINAL IMMUNE NETWORK FOR IGA PRODUCTION	4.01736e-05	0.000529346	1.96967	HLA-DRA, HLA-DPA1, HLA-DPB1, HLA-DMA, HLA-DQA1, HLA-DRB1, HLA-DRB5, CXCR4	gdT Vd1 Eff KLRF1+	up	10346	8	48	16.6667	KEGG_2021_Human.gmt
HUNTINGTON DISEASE	1.84704e-06	5.92229e-05	1.96758	SLC25A5, TUBA4A, COX5A, UQCRB, COX6B1, COX8A, ATP5F1C, CYCS, PSMA4, PSMD8, PSMD1, UQCRC1, COX6C, PSMC1, BAX, SLC25A6, NDUFA12, ATP5PB, COX7A2L, NDUFV1, PSMB7, POLR2E, NDUFS4, PSMB2, PSMB3, ATP5F1A, NDUFS8, PSMA2, PSMC4, PSMA1, NDUFB11, NDUFB5, NDUFB10, DCTN3, SEM1, ATP5MC2, NDUFB4, NDUFA11, NDUFA6, PSMB6, NDUFA13, ATP5PO, VDAC1, ATP5PD, HDAC1, POLR2A, ATP5F1B, NDUFB9, DCTN1, POLR2G, COX7C, NDUFA10, CYC1, PSMA5, ADRM1, PSMC2, NDUFB8, PSMD2, COX7B, CLTB, NDUFC2, NDUFA2, UQCRC2, PSMD6, NDUFA8, SDHC, COX4I1, NDUFB3, AP2A1, UQCR10, UQCRH, NDUFS5, COX6A1, PSMD4, POLR2F, NDUFA4, VDAC3, ATP5PF, ATP5MC3, PSMB4, PSMD7, PSMB1, AP2M1, BECN1, UQCRFS1	gdT Vd1 Eff KLRF1+	up	10347	85	306	27.7778	KEGG_2021_Human.gmt
PHAGOSOME	0.000223317	0.00227378	1.96629	HLA-DRA, HLA-DPA1, HLA-DPB1, HLA-DMA, TUBA4A, HLA-DQA1, CTSS, HLA-DRB1, TAP1, HLA-DRB5, M6PR	gdT Vd1 Eff KLRF1+	up	10348	11	152	7.23684	KEGG_2021_Human.gmt
LEISHMANIASIS	0.000666538	0.00574248	1.96493	HLA-DRA, HLA-DPA1, HLA-DPB1, HLA-DMA, HLA-DQA1, STAT1, HLA-DRB1, MAPK1, HLA-DRB5	gdT Vd1 Eff KLRF1+	up	10349	9	77	11.6883	KEGG_2021_Human.gmt
STAPHYLOCOCCUS AUREUS INFECTION	0.000121475	0.00143213	1.96355	HLA-DRA, HLA-DPA1, HLA-DPB1, HLA-DMA, HLA-DQA1, HLA-DRB1, HLA-DRB5	gdT Vd1 Eff KLRF1+	up	10350	7	95	7.36842	KEGG_2021_Human.gmt
TUBERCULOSIS	0.000169385	0.00180678	1.92104	HLA-DRA, HLA-DPA1, CD74, HLA-DPB1, HLA-DMA, HLA-DQA1, STAT1, MALT1, CYCS, CTSD, CTSS, CEBPB, HLA-DRB1, MAPK1, BAX, HLA-DRB5, CALM3, BID	gdT Vd1 Eff KLRF1+	up	10351	18	180	10	KEGG_2021_Human.gmt
TH1 AND TH2 CELL DIFFERENTIATION	0.000624501	0.00559553	1.9103	HLA-DRA, HLA-DPA1, HLA-DPB1, HLA-DMA, HLA-DQA1, STAT1, HLA-DRB1, MAPK1, HLA-DRB5, CD3E, JAK3	gdT Vd1 Eff KLRF1+	up	10352	11	92	11.9565	KEGG_2021_Human.gmt
OXIDATIVE PHOSPHORYLATION	0.000166453	0.00180678	1.90504	COX5A, UQCRB, COX6B1, COX8A, ATP5F1C, PPA1, UQCRC1, COX6C, ATP5MF, NDUFA12, ATP5PB, COX7A2L, NDUFV1, NDUFS4, ATP5F1A, ATP5MG, NDUFS8, NDUFB11, NDUFB5, NDUFB10, ATP5MC2, NDUFB4, NDUFA11, NDUFA6, NDUFA13, ATP5PO, ATP5PD, TCIRG1, ATP5F1B, NDUFB9, COX7C, NDUFA10, CYC1, NDUFB8, COX7B, NDUFC2, NDUFA2, UQCRC2, NDUFA8, SDHC, COX4I1, NDUFB3, ATP6V1E1, UQCR10, UQCRH, NDUFS5, COX6A1	gdT Vd1 Eff KLRF1+	up	10353	47	133	35.3383	KEGG_2021_Human.gmt
ALZHEIMER DISEASE	5.51897e-06	9.50961e-05	1.89925	SLC25A5, TUBA4A, COX5A, GAPDH, UQCRB, COX6B1, COX8A, CSNK2B, ATP5F1C, CYCS, PSMA4, PSMD8, PSMD1, UQCRC1, COX6C, PSMC1, MAPK1, SLC25A6, NDUFA12, ATP5PB, COX7A2L, NDUFV1, PSMB7, CALM3, NDUFS4, PSMB2, BID, MAP2K2, PSMB3, ATP5F1A, NDUFS8, PSMA2, PSMC4, CAPN1, PSMA1, NDUFB11, PPP3CC, NDUFB5, NDUFB10, SEM1, ATP5MC2, NDUFB4, NDUFA11, EIF2AK2, NDUFA6, PSMB6, NDUFA13, ATP5PO, VDAC1, ATP5PD, ATP5F1B, NDUFB9, COX7C, NDUFA10, CYC1, PSMA5, ADRM1, PSMC2, NDUFB8, PSMD2, COX7B, NDUFC2, RTN3, NDUFA2, UQCRC2, PSMD6, NDUFA8, SDHC, COX4I1, NDUFB3, UQCR10, UQCRH, NDUFS5, COX6A1, PSMD4, NDUFA4, VDAC3, ATP5PF, ATP5MC3, CALM2, PSMB4, PSMD7, PSMB1, BECN1, UQCRFS1	gdT Vd1 Eff KLRF1+	up	10354	85	369	23.0352	KEGG_2021_Human.gmt
AMYOTROPHIC LATERAL SCLEROSIS	6.29182e-06	0.000100669	1.86337	TUBA4A, COX5A, UQCRB, COX6B1, COX8A, ATP5F1C, CYCS, CASP1, PSMA4, PSMD8, PSMD1, UQCRC1, HNRNPA3, COX6C, PSMC1, CAT, BAX, NDUFA12, ATP5PB, HNRNPA1, COX7A2L, NDUFV1, PSMB7, VCP, NDUFS4, PSMB2, BID, CHCHD10, PSMB3, ATP5F1A, SRSF3, NDUFS8, PSMA2, PSMC4, PSMA1, NDUFB11, PPP3CC, NDUFB5, NDUFB10, DCTN3, SEM1, ACTB, ATP5MC2, NDUFB4, NDUFA11, TPR, NDUFA6, PSMB6, NDUFA13, ATP5PO, HSPA5, VDAC1, ATP5PD, ATP5F1B, NDUFB9, ACTG1, DCTN1, COX7C, NDUFA10, TBK1, CYC1, PSMA5, ADRM1, PSMC2, NDUFB8, PSMD2, COX7B, PFN1, NDUFC2, NDUFA2, UQCRC2, NUP210, PSMD6, NDUFA8, SDHC, COX4I1, NDUFB3, UQCR10, UQCRH, TNFRSF1B, NDUFS5, COX6A1, ATXN2L, PSMD4, NDUFA4, ATP5PF, ATP5MC3, PSMB4, PSMD7, PSMB1, BECN1, UQCRFS1, ALYREF	gdT Vd1 Eff KLRF1+	up	10355	93	364	25.5495	KEGG_2021_Human.gmt
PATHWAYS OF NEURODEGENERATION	2.36923e-06	5.92229e-05	1.85822	SLC25A5, TUBA4A, UBC, COX5A, UBE2L6, UQCRB, COX6B1, COX8A, CSNK2B, ATP5F1C, CYCS, PSMA4, PSMD8, PSMD1, UQCRC1, COX6C, PSMC1, CAT, MAPK1, BAX, SLC25A6, NDUFA12, ATP5PB, COX7A2L, NDUFV1, PSMB7, CALM3, VCP, NDUFS4, PSMB2, BID, MAP2K2, PSMB3, ATP5F1A, NDUFS8, PSMA2, PSMC4, CAPN1, PSMA1, NDUFB11, PPP3CC, NDUFB5, NDUFB10, DCTN3, SEM1, ATP5MC2, NDUFB4, NDUFA11, NDUFA6, PSMB6, NDUFA13, ATP5PO, HSPA5, VDAC1, UBE2L3, ATP5PD, UBB, ATP5F1B, NDUFB9, UBE2J1, DCTN1, COX7C, NDUFA10, TBK1, CYC1, PSMA5, ADRM1, PSMC2, NDUFB8, PSMD2, COX7B, NDUFC2, NDUFA2, UQCRC2, PSMD6, NDUFA8, SDHC, COX4I1, NDUFB3, UQCR10, UQCRH, TNFRSF1B, NDUFS5, COX6A1, ATXN2L, PSMD4, NDUFA4, VDAC3, ATP5PF, UBA52, ATP5MC3, PARK7, CALM2, ATXN1, PSMB4, PSMD7, PSMB1	gdT Vd1 Eff KLRF1+	up	10356	97	475	20.4211	KEGG_2021_Human.gmt
GLYCOLYSIS / GLUCONEOGENESIS	0.00884211	0.0607914	1.82532	LDHB, GAPDH, GPI, PFKP, HK1, LDHA, TPI1, PGAM1, PKM	gdT Vd1 Eff KLRF1+	up	10357	9	67	13.4328	KEGG_2021_Human.gmt
CARDIAC MUSCLE CONTRACTION	0.0117008	0.0697602	1.76371	COX5A, UQCRB, COX6B1, COX8A, UQCRC1, COX6C, COX7A2L, COX7C, CYC1, COX7B, UQCRC2, COX4I1, UQCR10, UQCRH, COX6A1	gdT Vd1 Eff KLRF1+	up	10358	15	87	17.2414	KEGG_2021_Human.gmt
FC GAMMA R-MEDIATED PHAGOCYTOSIS	0.0133807	0.0768534	1.72672	ARPC3, ARPC4, ARPC1B, BIN1, MAPK1, ARF6, WAS, VASP, RAC2	gdT Vd1 Eff KLRF1+	up	10359	9	97	9.27835	KEGG_2021_Human.gmt
CELL ADHESION MOLECULES	0.0118343	0.0697602	1.72561	HLA-DRA, HLA-DPA1, HLA-DPB1, HLA-DMA, HLA-DQA1, CD8B, HLA-DRB1, HLA-DRB5, CD8A	gdT Vd1 Eff KLRF1+	up	10360	9	148	6.08108	KEGG_2021_Human.gmt
INFLAMMATORY BOWEL DISEASE	0.0175256	0.0934818	1.7117	HLA-DRA, HLA-DPA1, HLA-DPB1, HLA-DMA, HLA-DQA1, STAT1, HLA-DRB1, HLA-DRB5	gdT Vd1 Eff KLRF1+	up	10361	8	65	12.3077	KEGG_2021_Human.gmt
HUMAN T-CELL LEUKEMIA VIRUS 1 INFECTION	0.00402568	0.0310949	1.70739	HLA-DRA, HLA-DPA1, ZFP36, HLA-DPB1, SLC25A5, HLA-DMA, ETS1, HLA-DQA1, HLA-DRB1, CCND3, MAPK1, BAX, HLA-DRB5, SLC25A6, CD3E, JAK3, MAP2K2	gdT Vd1 Eff KLRF1+	up	10362	17	219	7.76256	KEGG_2021_Human.gmt
HERPES SIMPLEX VIRUS 1 INFECTION	0.00262486	0.0209989	1.68125	HLA-DRA, HLA-DPA1, CD74, HLA-DPB1, HLA-DMA, HLA-DQA1, STAT1, SRPK1, CYCS, BST2, HLA-DRB1, TAP1, SP100, BAX, HLA-DRB5, TNFRSF14, IRF7, BID	gdT Vd1 Eff KLRF1+	up	10363	18	498	3.61446	KEGG_2021_Human.gmt
DIABETIC CARDIOMYOPATHY	0.00204693	0.0169819	1.67718	SLC25A5, COX5A, GAPDH, UQCRB, COX6B1, COX8A, ATP5F1C, CTSD, UQCRC1, COX6C, SLC25A6, NDUFA12, ATP5PB, COX7A2L, NDUFV1, NDUFS4, ATP5F1A, RAC2, NDUFS8, NDUFB11, NDUFB5, NDUFB10, ATP5MC2, NDUFB4, NDUFA11, NDUFA6, NDUFA13, ATP5PO, VDAC1, ATP5PD, GSR, ATP5F1B, NDUFB9, PTEN, COX7C, NDUFA10, TGFBR2, CYC1, NDUFB8, COX7B, NDUFC2, NDUFA2, UQCRC2, NDUFA8, MPC2, SDHC, COX4I1, NDUFB3, UQCR10, UQCRH, NDUFS5, COX6A1, NDUFA4, VDAC3, ATP5PF	gdT Vd1 Eff KLRF1+	up	10364	55	203	27.0936	KEGG_2021_Human.gmt
TH17 CELL DIFFERENTIATION	0.0145113	0.0812633	1.64955	HLA-DRA, HLA-DPA1, HLA-DPB1, HLA-DMA, HLA-DQA1, STAT1, HLA-DRB1, MAPK1, HLA-DRB5, CD3E, JAK3	gdT Vd1 Eff KLRF1+	up	10365	11	107	10.2804	KEGG_2021_Human.gmt
AUTOPHAGY	0.0177086	0.0934818	1.63171	DDIT4, HMGB1, IGBP1, CTSD, ATG3, MAPK1, SNAP29, MAP2K2	gdT Vd1 Eff KLRF1+	up	10366	8	137	5.83942	KEGG_2021_Human.gmt
PRIMARY IMMUNODEFICIENCY	0.0288522	0.131896	1.62728	ADA, CD8B, TAP1, CD8A, CD3E, JAK3	gdT Vd1 Eff KLRF1+	up	10367	6	38	15.7895	KEGG_2021_Human.gmt
CITRATE CYCLE (TCA CYCLE)	0.027906	0.131896	1.62108	MDH2, SUCLG2, IDH2, MDH1	gdT Vd1 Eff KLRF1+	up	10368	4	30	13.3333	KEGG_2021_Human.gmt
NOD-LIKE RECEPTOR SIGNALING PATHWAY	0.0183625	0.0934818	1.58614	TXNIP, TXN, IFI16, CASP4, STAT1, CARD16, GBP1, PYCARD, CASP1, MAPK1, GBP4, IRF7, TNFAIP3	gdT Vd1 Eff KLRF1+	up	10369	13	181	7.18232	KEGG_2021_Human.gmt
NON-ALCOHOLIC FATTY LIVER DISEASE	0.0104666	0.0669865	1.57465	COX5A, UQCRB, COX6B1, COX8A, CYCS, UQCRC1, COX6C, BAX, NDUFA12, COX7A2L, NDUFV1, NDUFS4, BID, NDUFS8, NDUFB11, NDUFB5, NDUFB10, NDUFB4, NDUFA11, ADIPOR2, NDUFA6, NDUFA13, NDUFB9, COX7C, NDUFA10, CYC1, NDUFB8, COX7B, NDUFC2, NDUFA2, UQCRC2, NDUFA8, SDHC, COX4I1, NDUFB3, UQCR10, UQCRH, NDUFS5, COX6A1	gdT Vd1 Eff KLRF1+	up	10370	39	155	25.1613	KEGG_2021_Human.gmt
THERMOGENESIS	0.00895588	0.0607914	1.5419	COX5A, UQCRB, COX6B1, COX8A, ATP5F1C, UQCRC1, COX6C, ATP5MF, NDUFA12, ATP5PB, COX7A2L, NDUFV1, NDUFS4, ATP5F1A, ATP5MG, NDUFS8, NDUFB11, NDUFB5, NDUFB10, ACTB, ATP5MC2, NDUFB4, NDUFA11, NDUFA6, GNAS, NDUFA13, ATP5PO, ATP5PD, SMARCB1, ATP5F1B, NDUFB9, ACTG1, SMARCD1, COX7C, NDUFA10, CYC1, NDUFB8, COX7B, COA5, NDUFC2, NDUFA2, UQCRC2, NDUFA8, SDHC, COX4I1, NDUFB3, UQCR10, UQCRH, COA6, NDUFS5, COX6A1	gdT Vd1 Eff KLRF1+	up	10371	51	232	21.9828	KEGG_2021_Human.gmt
PATHOGENIC ESCHERICHIA COLI INFECTION	0.0280313	0.131896	1.49878	TUBA4A, ARPC3, ARPC4, GAPDH, CASP4, ARPC1B, PYCARD, CYCS, CASP1, MYH9, MAPK1, BAX, ARF6	gdT Vd1 Eff KLRF1+	up	10372	13	197	6.59898	KEGG_2021_Human.gmt
CYSTEINE AND METHIONINE METABOLISM	0.0632087	0.267146	1.48669	LDHB, MDH2, SMS, MDH1, LDHA	gdT Vd1 Eff KLRF1+	up	10373	5	50	10	KEGG_2021_Human.gmt
PYRUVATE METABOLISM	0.0740663	0.288993	1.4557	LDHB, MDH2, MDH1, LDHA, PKM, GRHPR	gdT Vd1 Eff KLRF1+	up	10374	6	47	12.766	KEGG_2021_Human.gmt
NEUTROPHIL EXTRACELLULAR TRAP FORMATION	0.07012	0.287971	1.45368	SLC25A5, CASP4, CASP1, HMGB1, MAPK1, SLC25A6, MAP2K2, RAC2, ACTB, VDAC1, HDAC1, ACTG1	gdT Vd1 Eff KLRF1+	up	10375	12	189	6.34921	KEGG_2021_Human.gmt
BACTERIAL INVASION OF EPITHELIAL CELLS	0.0731346	0.288993	1.44597	ARPC3, ARPC4, ARPC1B, HCLS1, ACTB, ARPC1A, ACTG1	gdT Vd1 Eff KLRF1+	up	10376	7	77	9.09091	KEGG_2021_Human.gmt
PPAR SIGNALING PATHWAY	0.0891318	0.321546	1.44125	UBC, FABP5	gdT Vd1 Eff KLRF1+	up	10377	2	74	2.7027	KEGG_2021_Human.gmt
YERSINIA INFECTION	0.0623254	0.267146	1.40915	ARPC3, ARPC4, CD8B, ARPC1B, PYCARD, CASP1, MAPK1, ARF6, CD8A, WAS, MAP2K2, FYB1, RAC2, ACTB, ARPC1A, SKAP2	gdT Vd1 Eff KLRF1+	up	10378	16	137	11.6788	KEGG_2021_Human.gmt
NECROPTOSIS	0.0707071	0.287971	1.39476	SLC25A5, GLUL, STAT1, PYCARD, CASP1, HMGB1, BAX, SLC25A6, JAK3, TNFAIP3, BID, CAPN1, ZBP1, CFLAR, CHMP1B, EIF2AK2, VDAC1	gdT Vd1 Eff KLRF1+	up	10379	17	159	10.6918	KEGG_2021_Human.gmt
SALMONELLA INFECTION	0.0431528	0.193325	1.38398	TXN, TUBA4A, ARPC3, ARPC4, GAPDH, CASP4, ARPC1B, PYCARD, CYCS, CASP1, DYNLRB1, MAPK1, BAX, ARF6, M6PR	gdT Vd1 Eff KLRF1+	up	10380	15	249	6.0241	KEGG_2021_Human.gmt
MEASLES	0.0867609	0.318597	1.36471	EIF3H, STAT1, CSNK2B, CYCS, CCND3, BAX, IRF7, CD3E, JAK3, CDK6, MSN, TNFAIP3, BID, RACK1, EIF2AK2, OAS2, EIF2AK1, TBK1, IL2RG	gdT Vd1 Eff KLRF1+	up	10381	19	139	13.6691	KEGG_2021_Human.gmt
RETROGRADE ENDOCANNABINOID SIGNALING	0.0985705	0.321546	1.35121	MAPK1, NDUFA12, NDUFV1, NDUFS4, NDUFS8, NDUFB11, NDUFB5, NDUFB10, GNB2, NDUFB4, NDUFA11, NDUFA6, NDUFA13, NDUFB9, NDUFA10, NDUFB8, NDUFC2, NDUFA2, NDUFA8, NDUFB3, NDUFS5, NDUFA4	gdT Vd1 Eff KLRF1+	up	10382	22	148	14.8649	KEGG_2021_Human.gmt
MTOR SIGNALING PATHWAY	0.108148	0.3412	1.3439	DDIT4, MAPK1, MAP2K2, LAMTOR1, LPIN1	gdT Vd1 Eff KLRF1+	up	10383	5	154	3.24675	KEGG_2021_Human.gmt
SPINOCEREBELLAR ATAXIA	0.104449	0.334236	1.3218	SLC25A5, CYCS, PSMA4, PSMD8, PSMD1, PSMC1, SLC25A6, PSMB7, PSMB2, PSMB3, PSMA2, PSMC4, PSMA1, SEM1, PSMB6, VDAC1, PSMA5, ADRM1, PSMC2, PSMD2, PSMD6, ATXN2L, PSMD4, VDAC3, ATXN1, PSMB4, PSMD7, PSMB1, BECN1	gdT Vd1 Eff KLRF1+	up	10384	29	143	20.2797	KEGG_2021_Human.gmt
VIBRIO CHOLERAE INFECTION	0.135614	0.394515	1.31574	KDELR1, ACTB, GNAS, TCIRG1, ACTG1, ATP6V1E1, ATP6V1D, SEC61G, ATP6V1F, ATP6V0E2, ARF1	gdT Vd1 Eff KLRF1+	up	10385	11	50	22	KEGG_2021_Human.gmt
SHIGELLOSIS	0.0796709	0.299777	1.3154	UBC, ARPC3, ARPC4, CASP4, CALCOCO2, ARPC1B, PYCARD, MALT1, CYCS, CASP1, MAPK1, BAX, ARF6, HK1, HCLS1, CAPN1, UBE2D3, ACTB, MDM2, VDAC1, ARPC1A, UBB, ACTG1, RBCK1	gdT Vd1 Eff KLRF1+	up	10386	24	246	9.7561	KEGG_2021_Human.gmt
APOPTOSIS	0.13187	0.393394	1.28883	TUBA4A, GZMB, SPTAN1, CYCS, PARP4, CTSD, CTSS, MAPK1, BAX, BID, MAP2K2, CAPN1, ACTB, CFLAR	gdT Vd1 Eff KLRF1+	up	10387	14	142	9.85915	KEGG_2021_Human.gmt
CENTRAL CARBON METABOLISM IN CANCER	0.157585	0.423023	1.28415	LDHB, IDH2, MAPK1, PFKP, HK1, LDHA, MAP2K2, PGAM1, PKM	gdT Vd1 Eff KLRF1+	up	10388	9	70	12.8571	KEGG_2021_Human.gmt
INOSITOL PHOSPHATE METABOLISM	0.190466	0.474049	1.27778	PIP4K2A, TPI1, PTEN, INPP5D, INPP5K	gdT Vd1 Eff KLRF1+	up	10389	5	73	6.84932	KEGG_2021_Human.gmt
CYTOSOLIC DNA-SENSING PATHWAY	0.168162	0.443156	1.26747	POLR1D, POLR3GL, PYCARD, CASP1, IRF7, POLR2E	gdT Vd1 Eff KLRF1+	up	10390	6	63	9.52381	KEGG_2021_Human.gmt
ESTROGEN SIGNALING PATHWAY	0.175738	0.457737	1.24269	FKBP5, CTSD, MAPK1, CALM3, MAP2K2	gdT Vd1 Eff KLRF1+	up	10391	5	137	3.64964	KEGG_2021_Human.gmt
PROLACTIN SIGNALING PATHWAY	0.206968	0.496055	1.21783	SOCS1, STAT1, MAPK1, MAP2K2	gdT Vd1 Eff KLRF1+	up	10392	4	70	5.71429	KEGG_2021_Human.gmt
GROWTH HORMONE SYNTHESIS, SECRETION AND ACTION	0.212595	0.496055	1.19015	SOCS1, STAT1, MAPK1, MAP2K2	gdT Vd1 Eff KLRF1+	up	10393	4	119	3.36134	KEGG_2021_Human.gmt
PI3K-AKT SIGNALING PATHWAY	0.187906	0.472933	1.18938	DDIT4, CCND3, MAPK1, JAK3, CDK6, MAP2K2, GNB2, YWHAQ, MDM2, F2R, ITGB7, PPP2R3C, PTEN, IL2RG, EIF4B	gdT Vd1 Eff KLRF1+	up	10394	15	354	4.23729	KEGG_2021_Human.gmt
TIGHT JUNCTION	0.206955	0.496055	1.18164	TUBA4A, ARPC3, ARPC4, ARPC1B, MYH9, WAS, MSN, VASP, HCLS1, ACTB, MYL6, ARPC1A	gdT Vd1 Eff KLRF1+	up	10395	12	169	7.10059	KEGG_2021_Human.gmt
C-TYPE LECTIN RECEPTOR SIGNALING PATHWAY	0.217788	0.497801	1.17913	STAT1, PYCARD, MALT1, CASP1, MAPK1, CALM3, LSP1, PPP3CC, MAPKAPK2, MDM2	gdT Vd1 Eff KLRF1+	up	10396	10	104	9.61538	KEGG_2021_Human.gmt
MICRORNAS IN CANCER	0.212289	0.496055	1.17732	DDIT4, SOCS1	gdT Vd1 Eff KLRF1+	up	10397	2	310	0.645161	KEGG_2021_Human.gmt
REGULATION OF ACTIN CYTOSKELETON	0.209135	0.496055	1.17037	ARPC3, ARPC4, ARPC1B, PIP4K2A, MYH9, MAPK1, CXCR4, MSN, MAP2K2, RAC2, ACTB, F2R, ITGB7, ARPC1A, ACTG1, ITGAX, IQGAP2, ARHGEF6	gdT Vd1 Eff KLRF1+	up	10398	18	218	8.25688	KEGG_2021_Human.gmt
KAPOSI SARCOMA-ASSOCIATED HERPESVIRUS INFECTION	0.217164	0.497801	1.16158	ZFP36, UBC, STAT1, CYCS, ATG3, MAPK1, BAX, IRF7, CALM3, CDK6, BID, MAP2K2, PPP3CC, MAPKAPK2, GNB2	gdT Vd1 Eff KLRF1+	up	10399	15	193	7.77202	KEGG_2021_Human.gmt
ARGININE AND PROLINE METABOLISM	0.304183	0.63883	1.15064	SMS, LAP3, SAT1, CNDP2, AMD1, SRM	gdT Vd1 Eff KLRF1+	up	10400	6	50	12	KEGG_2021_Human.gmt
CORONAVIRUS DISEASE	0.267196	0.592594	1.13609	STAT1, ISG15, CASP1, RSL24D1, MAPK1	gdT Vd1 Eff KLRF1+	up	10401	5	232	2.15517	KEGG_2021_Human.gmt
PROTEIN EXPORT	0.296421	0.632365	1.1285	SEC11A, SRP72, SRP14, OXA1L, HSPA5, SRP19	gdT Vd1 Eff KLRF1+	up	10402	6	23	26.087	KEGG_2021_Human.gmt
ENDOCYTOSIS	0.230482	0.516281	1.12675	SMAP2, ARPC3, ARPC4, ARPC1B, ARRB2, BIN1, VPS36, ARF6, VPS26A, CXCR4, SNX3, SNF8, CHMP1B, CAPZA1, ARF3, MDM2, ARPC1A, STAMBP, VPS26B, RAB7A, TGFBR2, IL2RG, CHMP4A, CHMP4B, SH3GLB1, CLTB, RAB5C, HLA-A, WASHC3, AP2A1	gdT Vd1 Eff KLRF1+	up	10403	30	252	11.9048	KEGG_2021_Human.gmt
INSULIN SIGNALING PATHWAY	0.291578	0.628013	1.1093	SOCS1, MAPK1, HK1, CALM3, MAP2K2	gdT Vd1 Eff KLRF1+	up	10404	5	137	3.64964	KEGG_2021_Human.gmt
HEPATITIS C	0.309437	0.63883	1.0894	EIF3E, STAT1, CYCS, MAPK1, BAX, IRF7, CDK6, BID, MAP2K2, YWHAQ, CFLAR, EIF2AK2, OAS2, EIF2AK1, TBK1	gdT Vd1 Eff KLRF1+	up	10405	15	157	9.55414	KEGG_2021_Human.gmt
IL-17 SIGNALING PATHWAY	0.328649	0.657299	1.08699	CEBPB, MAPK1, TNFAIP3, S100A8, S100A9, TBK1, SRSF1	gdT Vd1 Eff KLRF1+	up	10406	7	94	7.44681	KEGG_2021_Human.gmt
PEROXISOME	0.356064	0.681159	1.08317	IDH2, CAT, GSTK1, ECH1, PEX16, ACAA1	gdT Vd1 Eff KLRF1+	up	10407	6	82	7.31707	KEGG_2021_Human.gmt
UBIQUITIN MEDIATED PROTEOLYSIS	0.319747	0.645256	1.07255	SOCS1, UBC, UBE2L6	gdT Vd1 Eff KLRF1+	up	10408	3	140	2.14286	KEGG_2021_Human.gmt
TOLL-LIKE RECEPTOR SIGNALING PATHWAY	0.350494	0.681159	1.06641	STAT1, MAPK1, IRF7, MAP2K2, MAP3K8	gdT Vd1 Eff KLRF1+	up	10409	5	104	4.80769	KEGG_2021_Human.gmt
HIF-1 SIGNALING PATHWAY	0.34702	0.681159	1.06468	LDHB, GAPDH, MAPK1, PFKP, HK1, LDHA, MAP2K2	gdT Vd1 Eff KLRF1+	up	10410	7	109	6.42202	KEGG_2021_Human.gmt
SYNAPTIC VESICLE CYCLE	0.371182	0.688349	1.06433	TCIRG1, CLTB, ATP6V1E1, AP2A1, AP2M1, ATP6V1D, AP2S1, ATP6V1F, ATP6V0E2	gdT Vd1 Eff KLRF1+	up	10411	9	78	11.5385	KEGG_2021_Human.gmt
MITOPHAGY	0.357278	0.681159	1.05846	UBC, CALCOCO2, CSNK2B	gdT Vd1 Eff KLRF1+	up	10412	3	68	4.41176	KEGG_2021_Human.gmt
GLUCAGON SIGNALING PATHWAY	0.402532	0.733066	1.02244	LDHB, PFKP, CALM3, LDHA, PGAM1, PPP3CC, PKM, GNAS	gdT Vd1 Eff KLRF1+	up	10413	8	107	7.47664	KEGG_2021_Human.gmt
GLUTATHIONE METABOLISM	0.444608	0.778063	1.0095	SMS, IDH2, GSTO1, GSTK1, LAP3, PRDX6, GSR, GSTP1	gdT Vd1 Eff KLRF1+	up	10414	8	57	14.0351	KEGG_2021_Human.gmt
VASCULAR SMOOTH MUSCLE CONTRACTION	0.441914	0.778063	1.00554	MYH9, MAPK1, CALM3, MAP2K2, MYL6, GNAS	gdT Vd1 Eff KLRF1+	up	10415	6	133	4.51128	KEGG_2021_Human.gmt
RNA POLYMERASE	0.453591	0.781689	1.00433	POLR1D, POLR3GL, POLR2E, POLR2A, POLR2G	gdT Vd1 Eff KLRF1+	up	10416	5	31	16.129	KEGG_2021_Human.gmt
HUMAN IMMUNODEFICIENCY VIRUS 1 INFECTION	0.424924	0.761463	1.00429	CYCS, BST2, TAP1, MAPK1, SAMHD1, BAX, RNF7, CXCR4, CD3E, CALM3, BID, MAP2K2, RAC2, PPP3CC, GNB2	gdT Vd1 Eff KLRF1+	up	10417	15	212	7.07547	KEGG_2021_Human.gmt
GNRH SECRETION	0.459744	0.781689	0.999106	ARRB2, MAPK1, MAP2K2	gdT Vd1 Eff KLRF1+	up	10418	3	64	4.6875	KEGG_2021_Human.gmt
LEGIONELLOSIS	0.455415	0.781689	0.995617	PYCARD, CYCS, CASP1, VCP	gdT Vd1 Eff KLRF1+	up	10419	4	57	7.01754	KEGG_2021_Human.gmt
VEGF SIGNALING PATHWAY	0.46165	0.781689	0.990229	MAPK1, MAP2K2, RAC2, PPP3CC, MAPKAPK2	gdT Vd1 Eff KLRF1+	up	10420	5	59	8.47458	KEGG_2021_Human.gmt
PHOSPHATIDYLINOSITOL SIGNALING SYSTEM	0.464128	0.781689	0.987634	PIP4K2A, CALM3, PTEN, INPP5D	gdT Vd1 Eff KLRF1+	up	10421	4	97	4.12371	KEGG_2021_Human.gmt
P53 SIGNALING PATHWAY	0.489994	0.803345	0.967519	CYCS, CCND3, BAX, CDK6, BID, MDM2, PTEN, CCNG1	gdT Vd1 Eff KLRF1+	up	10422	8	73	10.9589	KEGG_2021_Human.gmt
SPLICEOSOME	0.520732	0.833172	0.959928	SNRPB2, SNRPD3, HNRNPA3, RBMX, HNRNPA1, SYF2, SNRPD1, TRA2A, SRSF3, CTNNBL1, SNU13, RBM17, HNRNPC, SF3B6, SNRPE, SRSF6, SNRPC, SRSF1, SNW1, TXNL4A, NCBP2, HNRNPK, BUD31, DHX8, SNRPB, SF3A1, SRSF5, SNRNP70, MAGOH, TRA2B, HSPA8, SNRPA, BCAS2, ALYREF, SNRNP27	gdT Vd1 Eff KLRF1+	up	10423	35	150	23.3333	KEGG_2021_Human.gmt
GLUTAMATERGIC SYNAPSE	0.50991	0.82768	0.954811	GLUL, MAPK1, PPP3CC, GNB2, GNAS	gdT Vd1 Eff KLRF1+	up	10424	5	114	4.38596	KEGG_2021_Human.gmt
CELLULAR SENESCENCE	0.550391	0.844971	0.936632	ZFP36L2, SLC25A5, ETS1, CCND3, MAPK1, SLC25A6, CALM3, CDK6, MAP2K2, CAPN1, PPP3CC, MAPKAPK2	gdT Vd1 Eff KLRF1+	up	10425	12	156	7.69231	KEGG_2021_Human.gmt
CALCIUM SIGNALING PATHWAY	0.550853	0.844971	0.927875	SLC25A5, SLC25A6, CXCR4, CALM3, PPP3CC, GNAS, VDAC1, F2R	gdT Vd1 Eff KLRF1+	up	10426	8	240	3.33333	KEGG_2021_Human.gmt
JAK-STAT SIGNALING PATHWAY	0.564557	0.847552	0.918856	SOCS1, STAT1, CCND3, JAK3	gdT Vd1 Eff KLRF1+	up	10427	4	162	2.46914	KEGG_2021_Human.gmt
OSTEOCLAST DIFFERENTIATION	0.561943	0.847552	0.918283	SOCS1, STAT1, TYROBP, MAPK1	gdT Vd1 Eff KLRF1+	up	10428	4	127	3.14961	KEGG_2021_Human.gmt
LIPID AND ATHEROSCLEROSIS	0.58544	0.857114	0.914891	PYCARD, CYCS, CASP1, MAPK1, BAX, IRF7, CALM3, BID, PPP3CC, MIB2, RAP1B, HSPA5	gdT Vd1 Eff KLRF1+	up	10429	12	215	5.5814	KEGG_2021_Human.gmt
PERTUSSIS	0.572919	0.849893	0.913385	PYCARD, CASP1, MAPK1, CALM3	gdT Vd1 Eff KLRF1+	up	10430	4	76	5.26316	KEGG_2021_Human.gmt
LYSOSOME	0.60114	0.863176	0.89908	CTSD, CTSS, M6PR, LAPTM5, AP3S1, TCIRG1, HEXA, CLTB, GUSB, AP1S2	gdT Vd1 Eff KLRF1+	up	10431	10	128	7.8125	KEGG_2021_Human.gmt
VIRAL CARCINOGENESIS	0.632719	0.890273	0.89611	SND1, CCND3, PSMC1, MAPK1, SP100, BAX, IRF7, JAK3, CDK6, MAD1L1, MAPKAPK2, PKM, YWHAQ, EIF2AK2, MDM2, HDAC1	gdT Vd1 Eff KLRF1+	up	10432	16	203	7.88177	KEGG_2021_Human.gmt
T CELL RECEPTOR SIGNALING PATHWAY	0.634261	0.890273	0.885474	CD8B, MALT1, CARD11, MAPK1, CD8A, CD3E, MAP2K2, MAP3K8, PPP3CC	gdT Vd1 Eff KLRF1+	up	10433	9	104	8.65385	KEGG_2021_Human.gmt
CGMP-PKG SIGNALING PATHWAY	0.651341	0.906214	0.871295	SLC25A5, MAPK1, SLC25A6, CALM3, MAP2K2, VASP, PPP3CC	gdT Vd1 Eff KLRF1+	up	10434	7	167	4.19162	KEGG_2021_Human.gmt
PURINE METABOLISM	0.657867	0.906794	0.857967	ADA, HPRT1, NT5C3A, PKM, ATIC, NME1	gdT Vd1 Eff KLRF1+	up	10435	6	129	4.65116	KEGG_2021_Human.gmt
FLUID SHEAR STRESS AND ATHEROSCLEROSIS	0.683198	0.910931	0.8473	TXN, GSTO1, DUSP1, CALM3, RAC2, ACTB, SUMO2, ACTG1, GSTP1	gdT Vd1 Eff KLRF1+	up	10436	9	139	6.47482	KEGG_2021_Human.gmt
LONG-TERM POTENTIATION	0.677298	0.910931	0.84654	MAPK1, CALM3, MAP2K2, PPP3CC, RAP1B	gdT Vd1 Eff KLRF1+	up	10437	5	67	7.46269	KEGG_2021_Human.gmt
B CELL RECEPTOR SIGNALING PATHWAY	0.698511	0.913145	0.837151	MALT1, CARD11, MAPK1, MAP2K2, RAC2, PPP3CC	gdT Vd1 Eff KLRF1+	up	10438	6	81	7.40741	KEGG_2021_Human.gmt
NATURAL KILLER CELL MEDIATED CYTOTOXICITY	0.748822	0.913145	0.825011	TYROBP, GZMB, KIR3DL2, MAPK1, KLRD1, BID, MAP2K2, RAC2, PPP3CC	gdT Vd1 Eff KLRF1+	up	10439	9	131	6.87023	KEGG_2021_Human.gmt
BASAL TRANSCRIPTION FACTORS	0.716176	0.913145	0.81128	TAF10, CCNH, TAF12	gdT Vd1 Eff KLRF1+	up	10440	3	45	6.66667	KEGG_2021_Human.gmt
MELANOMA	0.730526	0.913145	0.804354	MAPK1, BAX, CDK6, MAP2K2, MDM2, PTEN	gdT Vd1 Eff KLRF1+	up	10441	6	72	8.33333	KEGG_2021_Human.gmt
PROTEIN PROCESSING IN ENDOPLASMIC RETICULUM	0.863775	0.953131	0.794837	HERPUD1, FBXO6, BAX, VCP, UBXN1, CAPN1, UBE2D3, BAG1, OS9, DNAJB11, EIF2AK2, HSPA5, UBE2J1, SSR4, EIF2AK1, UBE2D2, P4HB, MAN1A2, RPN2, ERP29, RRBP1, SEC31A, CANX, PDIA3, HSPA8, PDIA6, SSR2	gdT Vd1 Eff KLRF1+	up	10442	27	171	15.7895	KEGG_2021_Human.gmt
SEROTONERGIC SYNAPSE	0.738025	0.913145	0.793969	MAPK1, DUSP1, GNB2, GNAS	gdT Vd1 Eff KLRF1+	up	10443	4	113	3.53982	KEGG_2021_Human.gmt
GAP JUNCTION	0.758678	0.913677	0.786422	TUBA4A, MAPK1, MAP2K2	gdT Vd1 Eff KLRF1+	up	10444	3	88	3.40909	KEGG_2021_Human.gmt
CIRCADIAN ENTRAINMENT	0.753602	0.913145	0.782132	MAPK1, CALM3, GNB2, GNAS	gdT Vd1 Eff KLRF1+	up	10445	4	97	4.12371	KEGG_2021_Human.gmt
OXYTOCIN SIGNALING PATHWAY	0.826596	0.939886	0.764375	MAPK1, CALM3, MAP2K2, PPP3CC, ACTB, MYL6, EEF2, GNAS, ACTG1	gdT Vd1 Eff KLRF1+	up	10446	9	154	5.84416	KEGG_2021_Human.gmt
DILATED CARDIOMYOPATHY	0.769183	0.915402	0.761379	ACTB, GNAS, ITGB7, ACTG1	gdT Vd1 Eff KLRF1+	up	10447	4	96	4.16667	KEGG_2021_Human.gmt
VASOPRESSIN-REGULATED WATER REABSORPTION	0.791579	0.922014	0.757663	ARHGDIB, GNAS, DCTN1, DYNC1LI1, RAB5C	gdT Vd1 Eff KLRF1+	up	10448	5	44	11.3636	KEGG_2021_Human.gmt
HUMAN CYTOMEGALOVIRUS INFECTION	0.918813	0.988495	0.756986	CYCS, TAP1, MAPK1, AKAP13, BAX, CXCR4, CALM3, CDK6, BID, MAP2K2, RAC2, PPP3CC, GNB2, MDM2, GNAS	gdT Vd1 Eff KLRF1+	up	10449	15	225	6.66667	KEGG_2021_Human.gmt
LONG-TERM DEPRESSION	0.794414	0.922014	0.749575	MAPK1, MAP2K2, GNAS	gdT Vd1 Eff KLRF1+	up	10450	3	60	5	KEGG_2021_Human.gmt
SPHINGOLIPID SIGNALING PATHWAY	0.852941	0.94796	0.749485	CTSD, MAPK1, BAX, BID, MAP2K2, RAC2, PPP2R3C, PTEN, FYN	gdT Vd1 Eff KLRF1+	up	10451	9	119	7.56303	KEGG_2021_Human.gmt
NEUROTROPHIN SIGNALING PATHWAY	0.852897	0.94796	0.745108	ARHGDIB, MAPK1, BAX, CALM3, MAP2K2, MAPKAPK2, RAP1B, RAPGEF1	gdT Vd1 Eff KLRF1+	up	10452	8	119	6.72269	KEGG_2021_Human.gmt
RIG-I-LIKE RECEPTOR SIGNALING PATHWAY	0.817917	0.934763	0.74107	ISG15, IRF7, PIN1	gdT Vd1 Eff KLRF1+	up	10453	3	70	4.28571	KEGG_2021_Human.gmt
PARATHYROID HORMONE SYNTHESIS, SECRETION AND ACTION	0.85207	0.94796	0.732433	ARRB2, MAPK1, AKAP13	gdT Vd1 Eff KLRF1+	up	10454	3	106	2.83019	KEGG_2021_Human.gmt
PLATELET ACTIVATION	0.930208	0.989418	0.685255	MAPK1, SNAP23, VASP, ACTB, RAP1B, FERMT3, GNAS, F2R, ACTG1, FYN	gdT Vd1 Eff KLRF1+	up	10455	10	124	8.06452	KEGG_2021_Human.gmt
RNA TRANSPORT	0.970964	0.98992	0.681205	EIF3H, EIF3E, EIF3F, EIF3D, EIF4EBP2, TPR, SUMO2, THOC7, POP5, STRAP, EIF4B, NCBP2, FXR1, EIF4E2, NUP210, EIF2S3, CYFIP2, MAGOH, EIF4G3	gdT Vd1 Eff KLRF1+	up	10456	19	186	10.2151	KEGG_2021_Human.gmt
EPITHELIAL CELL SIGNALING IN HELICOBACTER PYLORI INFECTION	0.935855	0.989418	0.639025	TCIRG1, ATP6V1E1, NFKBIA, CCL5, ATP6V1D, IKBKB, MAPK14, CSK, ATP6V1F, ATP6V0E2	gdT Vd1 Eff KLRF1+	up	10457	10	70	14.2857	KEGG_2021_Human.gmt
FATTY ACID DEGRADATION	0.911353	0.986198	0.631174	ACAA2, HADHB, ACAA1, ADH5	gdT Vd1 Eff KLRF1+	up	10458	4	43	9.30233	KEGG_2021_Human.gmt
AMPHETAMINE ADDICTION	0.936811	0.989418	0.627976	CALM3, PPP3CC, GNAS, HDAC1	gdT Vd1 Eff KLRF1+	up	10459	4	69	5.7971	KEGG_2021_Human.gmt
HEDGEHOG SIGNALING PATHWAY	0.922302	0.988495	0.622476	ARRB2	gdT Vd1 Eff KLRF1+	up	10460	1	56	1.78571	KEGG_2021_Human.gmt
ALCOHOLISM	0.967803	0.98992	0.607763	MAPK1, CALM3, GNB2, GNAS, HDAC1	gdT Vd1 Eff KLRF1+	up	10461	5	186	2.68817	KEGG_2021_Human.gmt
MORPHINE ADDICTION	0.940831	0.989418	0.598837	ARRB2, GNB2, GNAS	gdT Vd1 Eff KLRF1+	up	10462	3	91	3.2967	KEGG_2021_Human.gmt
TNF SIGNALING PATHWAY	0.974075	0.98992	0.592209	CEBPB, MAPK1, TNFAIP3, MAP3K8, CFLAR	gdT Vd1 Eff KLRF1+	up	10463	5	112	4.46429	KEGG_2021_Human.gmt
GNRH SIGNALING PATHWAY	0.968317	0.98992	0.577316	MAPK1, CALM3, MAP2K2, GNAS	gdT Vd1 Eff KLRF1+	up	10464	4	93	4.30108	KEGG_2021_Human.gmt
THYROID HORMONE SYNTHESIS	0.970975	0.98992	0.554772	GNAS, HSPA5, GSR	gdT Vd1 Eff KLRF1+	up	10465	3	75	4	KEGG_2021_Human.gmt
PHOSPHOLIPASE D SIGNALING PATHWAY	0.987109	0.98992	0.554129	MAPK1, ARF6, MAP2K2, GNAS, F2R, FYN	gdT Vd1 Eff KLRF1+	up	10466	6	148	4.05405	KEGG_2021_Human.gmt
SNARE INTERACTIONS IN VESICULAR TRANSPORT	0.982877	0.98992	0.522308	SNAP29, SNAP23	gdT Vd1 Eff KLRF1+	up	10467	2	33	6.06061	KEGG_2021_Human.gmt
VARIOUS TYPES OF N-GLYCAN BIOSYNTHESIS	0.98992	0.98992	0.46383	HEXA, MAN1A2, RPN2	gdT Vd1 Eff KLRF1+	up	10468	3	39	7.69231	KEGG_2021_Human.gmt
NUCLEOTIDE EXCISION REPAIR	0.96432	0.98992	-0.573	RAD23A, DDB1, RAD23B, CUL4A, RPA3, XPA	gdT Vd1 Eff KLRF1+	down	10469	6	47	12.766	KEGG_2021_Human.gmt
RIBOSOME BIOGENESIS IN EUKARYOTES	0.977402	0.98992	-0.60401	RPP38, REXO2, DKC1, XPO1, RAN, BMS1, WDR43, AK6	gdT Vd1 Eff KLRF1+	down	10470	8	108	7.40741	KEGG_2021_Human.gmt
LONGEVITY REGULATING PATHWAY	0.95295	0.98992	-0.63149	AKT3, PRKAG2, KRAS, NFKB1, PRKAA1, ATF6B	gdT Vd1 Eff KLRF1+	down	10471	6	102	5.88235	KEGG_2021_Human.gmt
MINERAL ABSORPTION	0.814715	0.934763	-0.724362	ATP2B1	gdT Vd1 Eff KLRF1+	down	10472	1	60	1.66667	KEGG_2021_Human.gmt
AXON GUIDANCE	0.882744	0.963066	-0.726785	CAMK2D, ROCK1, MYL12A, ROCK2, NFATC3, KRAS	gdT Vd1 Eff KLRF1+	down	10473	6	182	3.2967	KEGG_2021_Human.gmt
AMPK SIGNALING PATHWAY	0.854857	0.94796	-0.730957	AKT3, PRKAG2, PPP2R2B, RAB10, PRKAA1, CREB1, RAB14, RAB2A	gdT Vd1 Eff KLRF1+	down	10474	8	120	6.66667	KEGG_2021_Human.gmt
OOCYTE MEIOSIS	0.870925	0.95631	-0.748987	SLK, CDC27, CAMK2D, CPEB4, SKP1, MAD2L2, FBXW11, PPP3R1, ADCY7, YWHAE, PPP1CB, YWHAB, ITPR2, PPP2CA, SMC1A	gdT Vd1 Eff KLRF1+	down	10475	15	129	11.6279	KEGG_2021_Human.gmt
FOCAL ADHESION	0.885677	0.963066	-0.758853	VEGFB, AKT3, XIAP, BRAF, ROCK1, MYL12A, ROCK2, SOS2	gdT Vd1 Eff KLRF1+	down	10476	8	201	3.9801	KEGG_2021_Human.gmt
HYPERTROPHIC CARDIOMYOPATHY	0.77237	0.915402	-0.75993	PRKAG2, TGFB1, PRKAA1, TPM4, TPM3	gdT Vd1 Eff KLRF1+	down	10477	5	90	5.55556	KEGG_2021_Human.gmt
RENAL CELL CARCINOMA	0.813905	0.934763	-0.765637	AKT3, HIF1A, BRAF, TGFB1, SOS2, KRAS	gdT Vd1 Eff KLRF1+	down	10478	6	69	8.69565	KEGG_2021_Human.gmt
DOPAMINERGIC SYNAPSE	0.850605	0.94796	-0.765947	ARNTL, AKT3, CAMK2D, PPP2R2B, GNG2	gdT Vd1 Eff KLRF1+	down	10479	5	132	3.78788	KEGG_2021_Human.gmt
MELANOGENESIS	0.781292	0.916279	-0.773844	TCF7, CAMK2D, KRAS, CREB1, CREBBP, GSK3B, EP300, ADCY7	gdT Vd1 Eff KLRF1+	down	10480	8	101	7.92079	KEGG_2021_Human.gmt
FC EPSILON RI SIGNALING PATHWAY	0.770179	0.915402	-0.789058	AKT3, SOS2, KRAS, LCP2, ALOX5AP, VAV3	gdT Vd1 Eff KLRF1+	down	10481	6	68	8.82353	KEGG_2021_Human.gmt
GLYCEROPHOSPHOLIPID METABOLISM	0.734815	0.913145	-0.790031	LPCAT1, GPCPD1	gdT Vd1 Eff KLRF1+	down	10482	2	98	2.04082	KEGG_2021_Human.gmt
PANCREATIC SECRETION	0.733384	0.913145	-0.796779	ATP2B1	gdT Vd1 Eff KLRF1+	down	10483	1	102	0.980392	KEGG_2021_Human.gmt
GASTRIC ACID SECRETION	0.738077	0.913145	-0.797862	EZR, CAMK2D	gdT Vd1 Eff KLRF1+	down	10484	2	76	2.63158	KEGG_2021_Human.gmt
ADHERENS JUNCTION	0.749713	0.913145	-0.809865	TCF7, TGFBR1	gdT Vd1 Eff KLRF1+	down	10485	2	71	2.8169	KEGG_2021_Human.gmt
ENDOCRINE AND OTHER FACTOR-REGULATED CALCIUM REABSORPTION	0.712133	0.913145	-0.81495	ATP2B1	gdT Vd1 Eff KLRF1+	down	10486	1	53	1.88679	KEGG_2021_Human.gmt
NF-KAPPA B SIGNALING PATHWAY	0.750095	0.913145	-0.819792	ATM, XIAP, CYLD, TNFRSF1A, ZAP70, NFKB1	gdT Vd1 Eff KLRF1+	down	10487	6	104	5.76923	KEGG_2021_Human.gmt
CHOLINERGIC SYNAPSE	0.717395	0.913145	-0.822695	AKT3, CAMK2D, GNG2, KRAS	gdT Vd1 Eff KLRF1+	down	10488	4	113	3.53982	KEGG_2021_Human.gmt
HEPATITIS B	0.778967	0.916279	-0.831716	TGFBR1, AKT3, E2F3, JAK1, BRAF, TGFB1, STAT4, STAT3, SOS2, NFATC3, KRAS, NFKB1	gdT Vd1 Eff KLRF1+	down	10489	12	162	7.40741	KEGG_2021_Human.gmt
DRUG METABOLISM	0.674943	0.910931	-0.834985	MGST3, UPP1	gdT Vd1 Eff KLRF1+	down	10490	2	108	1.85185	KEGG_2021_Human.gmt
LEUKOCYTE TRANSENDOTHELIAL MIGRATION	0.72996	0.913145	-0.835969	ITGAM, EZR, CYBA, ROCK1, MYL12A, ROCK2	gdT Vd1 Eff KLRF1+	down	10491	6	114	5.26316	KEGG_2021_Human.gmt
N-GLYCAN BIOSYNTHESIS	0.673267	0.910931	-0.840349	ST6GAL1, DPM3, MGAT4A, RPN1, DAD1, ALG13, MAN2A1, GANAB	gdT Vd1 Eff KLRF1+	down	10492	8	50	16	KEGG_2021_Human.gmt
CHEMOKINE SIGNALING PATHWAY	0.75416	0.913145	-0.84415	CX3CR1, GRK6, AKT3, BRAF, XCL2, GNG2, ROCK1, STAT3, ROCK2, SOS2, KRAS, NFKB1	gdT Vd1 Eff KLRF1+	down	10493	12	192	6.25	KEGG_2021_Human.gmt
THYROID CANCER	0.659855	0.906794	-0.847488	TCF7, BRAF, TFG, KRAS	gdT Vd1 Eff KLRF1+	down	10494	4	37	10.8108	KEGG_2021_Human.gmt
INFLAMMATORY MEDIATOR REGULATION OF TRP CHANNELS	0.679593	0.910931	-0.847588	PTGER2, CAMK2D	gdT Vd1 Eff KLRF1+	down	10495	2	98	2.04082	KEGG_2021_Human.gmt
GLIOMA	0.692969	0.913145	-0.849745	AKT3, E2F3, BRAF, CAMK2D, SOS2, KRAS	gdT Vd1 Eff KLRF1+	down	10496	6	75	8	KEGG_2021_Human.gmt
RAP1 SIGNALING PATHWAY	0.702926	0.913145	-0.860667	VEGFB, ITGAM, AKT3, RALGDS, BRAF, RGS14, KRIT1	gdT Vd1 Eff KLRF1+	down	10497	7	210	3.33333	KEGG_2021_Human.gmt
COCAINE ADDICTION	0.635909	0.890273	-0.866103	NFKB1, ATF6B, CREB1, JUN, ATF2	gdT Vd1 Eff KLRF1+	down	10498	5	49	10.2041	KEGG_2021_Human.gmt
INSULIN SECRETION	0.59381	0.858151	-0.898306	CAMK2D, ATF6B, CREB1, ATF2, ADCY7	gdT Vd1 Eff KLRF1+	down	10499	5	86	5.81395	KEGG_2021_Human.gmt
GABAERGIC SYNAPSE	0.591291	0.858151	-0.899655	GLS, GABARAPL2, SLC38A2, GNG2	gdT Vd1 Eff KLRF1+	down	10500	4	89	4.49438	KEGG_2021_Human.gmt
RNA DEGRADATION	0.608869	0.868704	-0.907597	CNOT4, LSM5, HSPA9, DHX36, EXOSC8, EXOSC1, HSPD1, LSM6, C1D, TTC37, LSM8	gdT Vd1 Eff KLRF1+	down	10501	11	79	13.9241	KEGG_2021_Human.gmt
PYRIMIDINE METABOLISM	0.567557	0.847552	-0.920408	UPP1, DCK, DTYMK, NME3	gdT Vd1 Eff KLRF1+	down	10502	4	56	7.14286	KEGG_2021_Human.gmt
CHEMICAL CARCINOGENESIS	0.577053	0.850394	-0.922871	MGST3, AKT3, ADRB2, XIAP, KPNA1, STAT3, SOS2, KRAS, NFKB1, ATF6B, PTGES3, CREB1, KPNA3, JUN, STAT5B, ATF2, KPNA6, ADCY7	gdT Vd1 Eff KLRF1+	down	10503	18	239	7.53138	KEGG_2021_Human.gmt
VIRAL PROTEIN INTERACTION WITH CYTOKINE AND CYTOKINE RECEPTOR	0.554512	0.844971	-0.930854	CX3CR1, IL10RA, XCL2, TNFRSF1A	gdT Vd1 Eff KLRF1+	down	10504	4	100	4	KEGG_2021_Human.gmt
RENIN SECRETION	0.550547	0.844971	-0.93452	PTGER2, ADRB2	gdT Vd1 Eff KLRF1+	down	10505	2	69	2.89855	KEGG_2021_Human.gmt
THYROID HORMONE SIGNALING PATHWAY	0.543309	0.844971	-0.939826	THRA, AKT3, HIF1A, MED30, KRAS	gdT Vd1 Eff KLRF1+	down	10506	5	121	4.13223	KEGG_2021_Human.gmt
CHOLINE METABOLISM IN CANCER	0.545871	0.844971	-0.940322	AKT3, HIF1A, RALGDS, GPCPD1, SOS2, KRAS	gdT Vd1 Eff KLRF1+	down	10507	6	98	6.12245	KEGG_2021_Human.gmt
HUMAN PAPILLOMAVIRUS INFECTION	0.547588	0.844971	-0.954243	ATM, TCF7, AKT3, IRF1, CDKN1B, JAK1, SLC9A3R1, PPP2R2B, RBPJ, LLGL2, TNFRSF1A, SOS2, KRAS, NFKB1, BCAP31, UBE3A	gdT Vd1 Eff KLRF1+	down	10508	16	331	4.83384	KEGG_2021_Human.gmt
MAPK SIGNALING PATHWAY	0.517261	0.833172	-0.96425	VEGFB, TGFBR1, RASGRP1, TAOK3, AKT3, BRAF, TGFB1, TNFRSF1A, SOS2, NFATC3, KRAS, NFKB1, MAP3K2	gdT Vd1 Eff KLRF1+	down	10509	13	294	4.42177	KEGG_2021_Human.gmt
ADRENERGIC SIGNALING IN CARDIOMYOCYTES	0.485919	0.803345	-0.973359	ATP2B1, AKT3, ADRB2, CAMK2D, PPP2R2B	gdT Vd1 Eff KLRF1+	down	10510	5	150	3.33333	KEGG_2021_Human.gmt
ALDOSTERONE SYNTHESIS AND SECRETION	0.491332	0.803345	-0.977956	ATP2B1, CAMK2D, ATF1, ATF6B, ATP2B4, CREB1	gdT Vd1 Eff KLRF1+	down	10511	6	98	6.12245	KEGG_2021_Human.gmt
SMALL CELL LUNG CANCER	0.478228	0.799425	-0.988978	AKT3, CDKN1B, XIAP, E2F3	gdT Vd1 Eff KLRF1+	down	10512	4	92	4.34783	KEGG_2021_Human.gmt
HOMOLOGOUS RECOMBINATION	0.429771	0.764037	-1.04005	ATM	gdT Vd1 Eff KLRF1+	down	10513	1	41	2.43902	KEGG_2021_Human.gmt
BLADDER CANCER	0.410677	0.741868	-1.05069	RASSF1, E2F3, BRAF, KRAS	gdT Vd1 Eff KLRF1+	down	10514	4	41	9.7561	KEGG_2021_Human.gmt
CAMP SIGNALING PATHWAY	0.358825	0.681159	-1.06361	PTGER2, ATP2B1, AKT3, ADRB2, BRAF, CAMK2D, ROCK1, ROCK2, NFKB1	gdT Vd1 Eff KLRF1+	down	10515	9	216	4.16667	KEGG_2021_Human.gmt
MRNA SURVEILLANCE PATHWAY	0.349389	0.681159	-1.06866	FUS, CASC3, MSI2, PPP2R2B	gdT Vd1 Eff KLRF1+	down	10516	4	98	4.08163	KEGG_2021_Human.gmt
CUSHING SYNDROME	0.366388	0.688349	-1.06941	TCF7, CDKN1B, E2F3, BRAF, CAMK2D	gdT Vd1 Eff KLRF1+	down	10517	5	155	3.22581	KEGG_2021_Human.gmt
TGF-BETA SIGNALING PATHWAY	0.372949	0.688349	-1.07573	SMAD2, TGFBR1, TGFB1, SKP1, ROCK1	gdT Vd1 Eff KLRF1+	down	10518	5	94	5.31915	KEGG_2021_Human.gmt
FERROPTOSIS	0.374905	0.688349	-1.07869	GCLM	gdT Vd1 Eff KLRF1+	down	10519	1	41	2.43902	KEGG_2021_Human.gmt
PD-L1 EXPRESSION AND PD-1 CHECKPOINT PATHWAY IN CANCER	0.310859	0.63883	-1.09889	RASGRP1, AKT3, IFNGR1, EML4, HIF1A, JAK1, CD247, STAT3, ZAP70, NFATC3, KRAS, NFKB1	gdT Vd1 Eff KLRF1+	down	10520	12	89	13.4831	KEGG_2021_Human.gmt
BREAST CANCER	0.318234	0.645256	-1.10897	TCF7, AKT3, E2F3, BRAF, SOS2, KRAS	gdT Vd1 Eff KLRF1+	down	10521	6	147	4.08163	KEGG_2021_Human.gmt
ENDOMETRIAL CANCER	0.309272	0.63883	-1.12301	TCF7, AKT3, BRAF, SOS2, KRAS	gdT Vd1 Eff KLRF1+	down	10522	5	58	8.62069	KEGG_2021_Human.gmt
ERBB SIGNALING PATHWAY	0.290459	0.628013	-1.13296	AKT3, CDKN1B, BRAF, CAMK2D, SOS2, KRAS	gdT Vd1 Eff KLRF1+	down	10523	6	85	7.05882	KEGG_2021_Human.gmt
NON-SMALL CELL LUNG CANCER	0.275219	0.604402	-1.14322	RASSF1, AKT3, E2F3, EML4, BRAF, STAT3, SOS2, KRAS	gdT Vd1 Eff KLRF1+	down	10524	8	72	11.1111	KEGG_2021_Human.gmt
APELIN SIGNALING PATHWAY	0.227055	0.513741	-1.18528	SMAD2, TGFBR1, AKT3, GABARAPL2, PRKAG2, GNG2, KRAS, PRKAA1	gdT Vd1 Eff KLRF1+	down	10525	8	137	5.83942	KEGG_2021_Human.gmt
RELAXIN SIGNALING PATHWAY	0.205625	0.496055	-1.20226	SMAD2, VEGFB, TGFBR1, AKT3, TGFB1, GNG2, SOS2, KRAS, NFKB1	gdT Vd1 Eff KLRF1+	down	10526	9	129	6.97674	KEGG_2021_Human.gmt
TRANSCRIPTIONAL MISREGULATION IN CANCER	0.185598	0.472432	-1.21583	FUS, ATM, REL, ITGAM, BCL11B, CDKN1B, CDK9, ATF1, NFKB1, MAF	gdT Vd1 Eff KLRF1+	down	10527	10	192	5.20833	KEGG_2021_Human.gmt
RAS SIGNALING PATHWAY	0.157628	0.423023	-1.23051	REL, VEGFB, RASGRP1, RASSF1, AKT3, RASA3, RAB5A, RALGDS, GNG2, ZAP70, SOS2, KRAS, NFKB1	gdT Vd1 Eff KLRF1+	down	10528	13	232	5.60345	KEGG_2021_Human.gmt
WNT SIGNALING PATHWAY	0.158185	0.423023	-1.24894	CTBP2, TCF7, TLE4, CAMK2D, SKP1, ROCK2, NFATC3	gdT Vd1 Eff KLRF1+	down	10529	7	166	4.21687	KEGG_2021_Human.gmt
SALIVARY SECRETION	0.183196	0.471677	-1.2643	CST3, ATP2B1, ADRB2	gdT Vd1 Eff KLRF1+	down	10530	3	93	3.22581	KEGG_2021_Human.gmt
PROSTATE CANCER	0.158634	0.423023	-1.26928	TCF7, AKT3, CDKN1B, E2F3, BRAF, SOS2, KRAS, NFKB1	gdT Vd1 Eff KLRF1+	down	10531	8	97	8.24742	KEGG_2021_Human.gmt
SIGNALING PATHWAYS REGULATING PLURIPOTENCY OF STEM CELLS	0.156608	0.423023	-1.27418	TCF7, SMAD2, KAT6A, AKT3, JAK1, STAT3, KRAS, PCGF5	gdT Vd1 Eff KLRF1+	down	10532	8	143	5.59441	KEGG_2021_Human.gmt
PROGESTERONE-MEDIATED OOCYTE MATURATION	0.149933	0.423023	-1.28594	AKT3, CDC27, BRAF, CPEB4, STK10, KRAS, MAD2L2, CDC25B	gdT Vd1 Eff KLRF1+	down	10533	8	100	8	KEGG_2021_Human.gmt
CYTOKINE-CYTOKINE RECEPTOR INTERACTION	0.148396	0.423023	-1.28656	TGFBR1, CX3CR1, IFNGR1, IL10RA, TGFB1, XCL2, TNFRSF1A, IL16	gdT Vd1 Eff KLRF1+	down	10534	8	295	2.71186	KEGG_2021_Human.gmt
HIPPO SIGNALING PATHWAY	0.131129	0.393394	-1.29262	TCF7, SMAD2, TGFBR1, RASSF1, PPP2R2B, TGFB1, LLGL2	gdT Vd1 Eff KLRF1+	down	10535	7	163	4.29448	KEGG_2021_Human.gmt
PANCREATIC CANCER	0.130526	0.393394	-1.30368	SMAD2, TGFBR1, AKT3, E2F3, RALGDS, JAK1, BRAF, TGFB1, STAT3, KRAS, NFKB1	gdT Vd1 Eff KLRF1+	down	10536	11	76	14.4737	KEGG_2021_Human.gmt
COLORECTAL CANCER	0.114025	0.354745	-1.31682	TCF7, SMAD2, TGFBR1, AKT3, RALGDS, BRAF, TGFB1, SOS2, KRAS	gdT Vd1 Eff KLRF1+	down	10537	9	86	10.4651	KEGG_2021_Human.gmt
PROTEOGLYCANS IN CANCER	0.0917621	0.321546	-1.3189	SMAD2, EZR, AKT3, HIF1A, BRAF, CAMK2D, TGFB1, CD44, ROCK1, STAT3, ROCK2, SOS2, KRAS	gdT Vd1 Eff KLRF1+	down	10538	13	205	6.34146	KEGG_2021_Human.gmt
CELL CYCLE	0.0944882	0.321546	-1.32717	ATM, CDKN2D, SMAD2, CDKN1B, E2F3, TFDP2, CDC27, TGFB1, SKP1, RAD21, MAD2L2, PRKDC, ORC4, CDC25B, RBL2, CREBBP, STAG2	gdT Vd1 Eff KLRF1+	down	10539	17	124	13.7097	KEGG_2021_Human.gmt
LYSINE DEGRADATION	0.133473	0.393394	-1.33184	KMT2E, EZH1, PRDM2, ASH1L, KMT2A	gdT Vd1 Eff KLRF1+	down	10540	5	63	7.93651	KEGG_2021_Human.gmt
CHAGAS DISEASE	0.0990476	0.321546	-1.33763	SMAD2, TGFBR1, AKT3, IFNGR1, PPP2R2B, TGFB1, TNFRSF1A, CD247, NFKB1	gdT Vd1 Eff KLRF1+	down	10541	9	102	8.82353	KEGG_2021_Human.gmt
CHRONIC MYELOID LEUKEMIA	0.0974914	0.321546	-1.34572	CTBP2, TGFBR1, AKT3, CDKN1B, E2F3, BRAF, TGFB1, SOS2, KRAS, NFKB1	gdT Vd1 Eff KLRF1+	down	10542	10	76	13.1579	KEGG_2021_Human.gmt
AMOEBIASIS	0.0947669	0.321546	-1.39134	ITGAM, SERPINB6, RAB5A, PRDX1, TGFB1, NFKB1, SERPINB9, VCL, HSPB1	gdT Vd1 Eff KLRF1+	down	10543	9	102	8.82353	KEGG_2021_Human.gmt
NOTCH SIGNALING PATHWAY	0.097065	0.321546	-1.39197	CTBP2, TLE4, RBPJ	gdT Vd1 Eff KLRF1+	down	10544	3	59	5.08475	KEGG_2021_Human.gmt
INSULIN RESISTANCE	0.0802975	0.299777	-1.39725	AKT3, OGA, PRKAG2, TNFRSF1A, STAT3, NFKB1, PRKAA1, CREB1	gdT Vd1 Eff KLRF1+	down	10545	8	108	7.40741	KEGG_2021_Human.gmt
HEPATOCELLULAR CARCINOMA	0.0519285	0.228078	-1.40296	TCF7, SMAD2, MGST3, TGFBR1, AKT3, E2F3, BRAF, SMARCC2, TGFB1, ARID2, SOS2, KRAS, SMARCA4	gdT Vd1 Eff KLRF1+	down	10546	13	168	7.7381	KEGG_2021_Human.gmt
ADIPOCYTOKINE SIGNALING PATHWAY	0.0748286	0.288993	-1.43111	AKT3, PRKAG2, TNFRSF1A, STAT3, NFKB1, PRKAA1	gdT Vd1 Eff KLRF1+	down	10547	6	69	8.69565	KEGG_2021_Human.gmt
PATHWAYS IN CANCER	0.00627191	0.0468302	-1.51721	CTBP2, PIM1, TCF7, SMAD2, VEGFB, MGST3, PTGER2, TGFBR1, RASGRP1, RASSF1, AKT3, IFNGR1, CDKN1B, XIAP, E2F3, EML4, HIF1A, RALGDS, JAK1, BRAF, CAMK2D, TFG, TGFB1, GNG2, STAT4, SKP1, ROCK1, STAT3, ROCK2, SOS2, KRAS, NFKB1	gdT Vd1 Eff KLRF1+	down	10548	32	531	6.02637	KEGG_2021_Human.gmt
FOXO SIGNALING PATHWAY	0.0264838	0.131831	-1.52661	ATM, CDKN2D, TGFBR1, AKT3, CDKN1B, GABARAPL2, BRAF, PRKAG2, TGFB1, STAT3, SOS2, KRAS, PRMT1	gdT Vd1 Eff KLRF1+	down	10549	13	131	9.92366	KEGG_2021_Human.gmt
AGE-RAGE SIGNALING PATHWAY IN DIABETIC COMPLICATIONS	0.0286096	0.131896	-1.54464	PIM1, SMAD2, VEGFB, TGFBR1, AKT3, CDKN1B, TGFB1, STAT3, KRAS, NFKB1	gdT Vd1 Eff KLRF1+	down	10550	10	100	10	KEGG_2021_Human.gmt
CIRCADIAN RHYTHM	0.0182622	0.0934818	-1.62509	RORA, ARNTL, PRKAG2, SKP1, PRKAA1, FBXW11, CREB1, CSNK1D, BHLHE40	gdT Vd1 Eff KLRF1+	down	10551	9	31	29.0323	KEGG_2021_Human.gmt
GASTRIC CANCER	0.0102857	0.0669865	-1.64634	TCF7, SMAD2, TGFBR1, AKT3, CDKN1B, E2F3, BRAF, TGFB1, SOS2, KRAS	gdT Vd1 Eff KLRF1+	down	10552	10	149	6.71141	KEGG_2021_Human.gmt
ACUTE MYELOID LEUKEMIA	0.0108592	0.0675684	-1.658	PIM1, TCF7, ITGAM, AKT3, BRAF, STAT3, SOS2, KRAS, NFKB1	gdT Vd1 Eff KLRF1+	down	10553	9	67	13.4328	KEGG_2021_Human.gmt
NEUROACTIVE LIGAND-RECEPTOR INTERACTION	0.00862234	0.0607914	-1.69797	THRA, PTGER2, NR3C1, ADRB2	gdT Vd1 Eff KLRF1+	down	10554	4	341	1.17302	KEGG_2021_Human.gmt
SYSTEMIC LUPUS ERYTHEMATOSUS	6.00087e-05	0.00705102	1.94075	HLA-DRA, HLA-DPA1, HLA-DRB1, CD40LG, HLA-DPB1, HLA-DRB5	CD4 T Mem KLRF1- GZMB+	up	10555	6	135	4.44444	KEGG_2021_Human.gmt
HEMATOPOIETIC CELL LINEAGE	0.000557594	0.0248173	1.88452	HLA-DRA, HLA-DPA1, HLA-DRB1, CD3E, IL7R, HLA-DPB1, HLA-DRB5, CD2, CD55	CD4 T Mem KLRF1- GZMB+	up	10556	9	99	9.09091	KEGG_2021_Human.gmt
VIRAL MYOCARDITIS	0.001012	0.0248173	1.84012	HLA-DRA, HLA-DPA1, HLA-DRB1, CYCS, CD40LG, HLA-DPB1, HLA-DRB5, ACTB, CD55, RAC1	CD4 T Mem KLRF1- GZMB+	up	10557	10	60	16.6667	KEGG_2021_Human.gmt
ALLOGRAFT REJECTION	0.00118438	0.0248173	1.8347	HLA-DRA, HLA-DPA1, HLA-DRB1, CD40LG, HLA-DPB1, HLA-DRB5, FAS	CD4 T Mem KLRF1- GZMB+	up	10558	7	38	18.4211	KEGG_2021_Human.gmt
AUTOIMMUNE THYROID DISEASE	0.00118438	0.0248173	1.8347	HLA-DRA, HLA-DPA1, HLA-DRB1, CD40LG, HLA-DPB1, HLA-DRB5, FAS	CD4 T Mem KLRF1- GZMB+	up	10559	7	53	13.2075	KEGG_2021_Human.gmt
GRAFT-VERSUS-HOST DISEASE	0.0016445	0.0276041	1.81543	HLA-DRA, HLA-DPA1, HLA-DRB1, HLA-DPB1, HLA-DRB5, FAS	CD4 T Mem KLRF1- GZMB+	up	10560	6	42	14.2857	KEGG_2021_Human.gmt
CARDIAC MUSCLE CONTRACTION	0.00162965	0.0276041	1.80754	COX7A2L, COX8A, UQCRB, UQCRC2, UQCRC1, COX5A, COX6C, ATP1A1, CYC1, COX6A1, UQCRFS1, UQCRH, COX6B1, COX7C, COX7A2, UQCR10	CD4 T Mem KLRF1- GZMB+	up	10561	16	87	18.3908	KEGG_2021_Human.gmt
TH1 AND TH2 CELL DIFFERENTIATION	0.000978383	0.0248173	1.80543	HLA-DRA, HLA-DPA1, NFKBIA, HLA-DRB1, CD3E, IL12RB1, MAF, HLA-DPB1, HLA-DRB5, MAPK1	CD4 T Mem KLRF1- GZMB+	up	10562	10	92	10.8696	KEGG_2021_Human.gmt
TYPE I DIABETES MELLITUS	0.00196946	0.02817	1.80452	HLA-DRA, HLA-DPA1, HLA-DRB1, HLA-DPB1, HLA-DRB5, FAS	CD4 T Mem KLRF1- GZMB+	up	10563	6	43	13.9535	KEGG_2021_Human.gmt
PARKINSON DISEASE	2.68617e-05	0.00631251	1.80153	TUBA4A, COX7A2L, NDUFB9, COX8A, ERN1, CYCS, UBE2L6, PSMA1, SLC25A5, TXN, UBC, ATP5F1A, GNAS, NDUFB5, NDUFA12, ATF4, UQCRB, UQCRC2, HSPA5, ATP5PB, UQCRC1, PSMC1, DUSP1, ATP5F1C, COX5A, ATP5MC2, UBB, SLC25A6, SDHC, NDUFA9, COX6C, PSMD4, CYC1, ATP5F1B, PSMB3, BAX, NDUFB11, NDUFB1, PSMA2, UBA52, PSMB2, ADRM1, VDAC2, COX6A1, UQCRFS1, PSMA4, UQCRH, NDUFA10, NDUFA11, KIF5B, CALM3, VDAC1, PSMB4, COX6B1, PSMD9, CALM2, ATP5PF, COX7C	CD4 T Mem KLRF1- GZMB+	up	10564	58	249	23.2932	KEGG_2021_Human.gmt
STAPHYLOCOCCUS AUREUS INFECTION	0.00203783	0.02817	1.79522	HLA-DRA, HLA-DPA1, HLA-DRB1, HLA-DPB1, HLA-DRB5	CD4 T Mem KLRF1- GZMB+	up	10565	5	95	5.26316	KEGG_2021_Human.gmt
ANTIGEN PROCESSING AND PRESENTATION	0.00259678	0.0339024	1.78824	HLA-DRA, CD74, HLA-DPA1, HLA-DRB1, PSME1, PSME2, TAP2, HLA-DPB1, HLA-DRB5, HSPA5, HSPA8, RFXANK, HSP90AA1, PDIA3	CD4 T Mem KLRF1- GZMB+	up	10566	14	78	17.9487	KEGG_2021_Human.gmt
INTESTINAL IMMUNE NETWORK FOR IGA PRODUCTION	0.00478103	0.0559885	1.74822	HLA-DRA, HLA-DPA1, HLA-DRB1, CD40LG, CXCR4, HLA-DPB1, HLA-DRB5	CD4 T Mem KLRF1- GZMB+	up	10567	7	48	14.5833	KEGG_2021_Human.gmt
RHEUMATOID ARTHRITIS	0.00548284	0.0585667	1.74775	HLA-DRA, HLA-DPA1, HLA-DRB1, ATP6V0E2, HLA-DPB1, HLA-DRB5	CD4 T Mem KLRF1- GZMB+	up	10568	6	93	6.45161	KEGG_2021_Human.gmt
GLYCOLYSIS / GLUCONEOGENESIS	0.00830025	0.077491	1.72547	GAPDH, LDHB, GALM, LDHA, PGK1, ENO1, HK1, PGAM1, ACSS1	CD4 T Mem KLRF1- GZMB+	up	10569	9	67	13.4328	KEGG_2021_Human.gmt
OXIDATIVE PHOSPHORYLATION	0.000926612	0.0248173	1.70094	COX7A2L, NDUFB9, COX8A, PPA1, ATP6V0E2, ATP5F1A, NDUFB5, ATP5MG, NDUFA12, UQCRB, UQCRC2, ATP5PB, UQCRC1, ATP5F1C, COX5A, ATP5MC2, SDHC, NDUFA9, COX6C, CYC1, ATP5F1B, NDUFB11, NDUFB1, COX6A1, UQCRFS1, UQCRH, NDUFA10, TCIRG1, NDUFA11, ATP5MF, COX11, COX6B1, ATP5PF, COX7C, COX7A2, UQCR10, NDUFA2, NDUFB4, COX5B, NDUFS5, ATP6AP1, NDUFA13	CD4 T Mem KLRF1- GZMB+	up	10570	42	133	31.5789	KEGG_2021_Human.gmt
LEISHMANIASIS	0.00936892	0.0815443	1.68607	HLA-DRA, HLA-DPA1, NFKBIA, HLA-DRB1, HLA-DPB1, HLA-DRB5, MAPK1	CD4 T Mem KLRF1- GZMB+	up	10571	7	77	9.09091	KEGG_2021_Human.gmt
TOXOPLASMOSIS	0.0071066	0.0695854	1.66696	SOCS1, HLA-DRA, HLA-DPA1, NFKBIA, HLA-DRB1, CYCS, CD40LG, HLA-DPB1, HLA-DRB5, MAPK1	CD4 T Mem KLRF1- GZMB+	up	10572	10	112	8.92857	KEGG_2021_Human.gmt
INFLAMMATORY BOWEL DISEASE	0.0129112	0.104625	1.66306	HLA-DRA, HLA-DPA1, HLA-DRB1, IL12RB1, MAF, HLA-DPB1, HLA-DRB5	CD4 T Mem KLRF1- GZMB+	up	10573	7	65	10.7692	KEGG_2021_Human.gmt
PRIMARY IMMUNODEFICIENCY	0.0146547	0.114795	1.66	ADA, CD3E, IL7R, CD40LG, TAP2, ORAI1	CD4 T Mem KLRF1- GZMB+	up	10574	6	38	15.7895	KEGG_2021_Human.gmt
PATHOGENIC ESCHERICHIA COLI INFECTION	0.00298072	0.0368668	1.65261	NCK2, NFKBIA, GAPDH, TUBA4A, CASP4, CYCS, ARPC4, F2R, MYH9, CASP1, PYCARD, MAPK1, ARPC3, TNFSF10, ACTB, ARPC1B, FAS, RAC1, HCLS1, BAX, NCKAP1L, IRAK1	CD4 T Mem KLRF1- GZMB+	up	10575	22	197	11.1675	KEGG_2021_Human.gmt
PATHWAYS OF NEURODEGENERATION	0.00018342	0.0143679	1.64427	TUBA4A, COX7A2L, NDUFB9, CAT, COX8A, ERN1, MAP2K1, CYCS, UBE2L6, PSMA1, SLC25A5, UBC, ATP5F1A, ATXN1, NDUFB5, NDUFA12, ATF4, UQCRB, MAPK1, UQCRC2, HSPA5, ATP5PB, UQCRC1, PSMC1, ATP5F1C, VCP, COX5A, ATP5MC2, UBB, SLC25A6, SDHC, FAS, NDUFA9, COX6C, PSMD4, RAC1, CYC1, ATP5F1B, PSMB3, BAX, NDUFB11, NDUFB1, CAPN1, PSMA2, PPP3CC, UBA52, PSMB2, ADRM1, VDAC2, CSNK2B, COX6A1, UQCRFS1, PSMA4, UQCRH, NDUFA10, NDUFA11, KIF5B, ATXN2L, CALM3, VDAC1, PPID, PSMB4	CD4 T Mem KLRF1- GZMB+	up	10576	62	475	13.0526	KEGG_2021_Human.gmt
GLYOXYLATE AND DICARBOXYLATE METABOLISM	0.0181646	0.133396	1.63891	GLUL, CAT, MDH2, GRHPR	CD4 T Mem KLRF1- GZMB+	up	10577	4	30	13.3333	KEGG_2021_Human.gmt
CYTOSOLIC DNA-SENSING PATHWAY	0.0203396	0.140771	1.6171	NFKBIA, CCL4, POLR1D, CASP1, PYCARD, POLR3GL	CD4 T Mem KLRF1- GZMB+	up	10578	6	63	9.52381	KEGG_2021_Human.gmt
INFLUENZA A	0.00500323	0.0559885	1.61144	HLA-DRA, HLA-DPA1, NFKBIA, HLA-DRB1, MAP2K1, CYCS, SLC25A5, CASP1, EIF2AK2, HLA-DPB1, PYCARD, HLA-DRB5, MAPK1, TNFSF10, CCND3, ACTB, CALCOCO2, SLC25A6, FAS, DNAJB1, BAX	CD4 T Mem KLRF1- GZMB+	up	10579	21	172	12.2093	KEGG_2021_Human.gmt
PRION DISEASE	0.00116953	0.0248173	1.58626	TUBA4A, COX7A2L, NDUFB9, COX8A, CYCS, PSMA1, SLC25A5, ATP5F1A, NDUFB5, NDUFA12, ATF4, UQCRB, MAPK1, UQCRC2, HSPA5, ATP5PB, UQCRC1, PSMC1, ATP5F1C, COX5A, ATP5MC2, SLC25A6, SDHC, NDUFA9, HSPA8, COX6C, PSMD4, RAC1, CYC1, ATP5F1B, PSMB3, BAX, NDUFB11, NDUFB1, PSMA2, PPP3CC, PSMB2, ADRM1, VDAC2, CSNK2B, COX6A1, UQCRFS1, PSMA4, UQCRH, NDUFA10, NDUFA11, KIF5B	CD4 T Mem KLRF1- GZMB+	up	10580	47	273	17.2161	KEGG_2021_Human.gmt
HUNTINGTON DISEASE	0.00126726	0.0248173	1.57081	TUBA4A, COX7A2L, HDAC1, NDUFB9, COX8A, ERN1, CYCS, PSMA1, SLC25A5, ATP5F1A, NDUFB5, NDUFA12, UQCRB, UQCRC2, ATP5PB, UQCRC1, PSMC1, ATP5F1C, COX5A, ATP5MC2, SLC25A6, SDHC, NDUFA9, COX6C, PSMD4, CYC1, ATP5F1B, PSMB3, BAX, NDUFB11, NDUFB1, PSMA2, POLR2G, PSMB2, ADRM1, VDAC2, COX6A1, UQCRFS1, PSMA4, UQCRH, NDUFA10, NDUFA11, KIF5B	CD4 T Mem KLRF1- GZMB+	up	10581	43	306	14.0523	KEGG_2021_Human.gmt
ALZHEIMER DISEASE	0.00109601	0.0248173	1.55788	GAPDH, TUBA4A, COX7A2L, NDUFB9, COX8A, ERN1, MAP2K1, CYCS, PSMA1, SLC25A5, ATP5F1A, NDUFB5, NDUFA12, EIF2AK2, ATF4, UQCRB, MAPK1, UQCRC2, ATP5PB, UQCRC1, PSMC1, ATP5F1C, COX5A, ATP5MC2, SLC25A6, SDHC, FAS, NDUFA9, COX6C, PSMD4, CYC1, ATP5F1B, PSMB3, NDUFB11, NDUFB1, CAPN1, PSMA2, PPP3CC, PSMB2, ADRM1, VDAC2, CSNK2B, COX6A1, UQCRFS1, PSMA4, UQCRH, NDUFA10, NDUFA11, KIF5B, CALM3, VDAC1, ADAM17, PPID, PSMB4	CD4 T Mem KLRF1- GZMB+	up	10582	54	369	14.6341	KEGG_2021_Human.gmt
AMYOTROPHIC LATERAL SCLEROSIS	0.00200025	0.02817	1.53615	TUBA4A, COX7A2L, NDUFB9, CAT, COX8A, ERN1, CYCS, PSMA1, ATP5F1A, CASP1, NDUFB5, NDUFA12, ATF4, UQCRB, HNRNPA1, UQCRC2, HSPA5, ATP5PB, UQCRC1, PSMC1, ATP5F1C, VCP, COX5A, ATP5MC2, ACTB, ALYREF, SDHC, NDUFA9, COX6C, PSMD4, RAC1, CYC1, ATP5F1B, PSMB3, BAX, NDUFB11, NDUFB1, PSMA2, HNRNPA3, PPP3CC, PSMB2, ADRM1, COX6A1, UQCRFS1, PSMA4, UQCRH, NDUFA10, NDUFA11, KIF5B, ATXN2L, VDAC1, PSMB4	CD4 T Mem KLRF1- GZMB+	up	10583	52	364	14.2857	KEGG_2021_Human.gmt
EPSTEIN-BARR VIRUS INFECTION	0.00980392	0.0822829	1.50204	SAP30, HLA-DRA, HLA-DPA1, NFKBIA, HDAC1, HLA-DRB1, CD3E, CYCS, TAP2, EIF2AK2, HLA-DPB1, TNFAIP3, HLA-DRB5, RB1, PSMC1, CCND3, FAS, PSMD4, RAC1, BAX, IRAK1, ADRM1, PDIA3	CD4 T Mem KLRF1- GZMB+	up	10584	23	202	11.3861	KEGG_2021_Human.gmt
TUBERCULOSIS	0.0223229	0.149882	1.49183	HLA-DRA, CD74, HLA-DPA1, CTSD, MALT1, HLA-DRB1, CYCS, HLA-DPB1, HLA-DRB5, MAPK1, CEBPB, RAB5C, BAX, RFXANK, IRAK1, LAMP2, PPP3CC, RAB7A, TCIRG1, CALM3, TRADD	CD4 T Mem KLRF1- GZMB+	up	10585	21	180	11.6667	KEGG_2021_Human.gmt
PHAGOSOME	0.0295518	0.178069	1.46415	HLA-DRA, HLA-DPA1, TUBA4A, HLA-DRB1, TAP2, ATP6V0E2, HLA-DPB1, HLA-DRB5, ACTB, SEC61G, RAB5C, RAC1, LAMP2, RAB7A, TCIRG1, DYNC1LI1, TAP1	CD4 T Mem KLRF1- GZMB+	up	10586	17	152	11.1842	KEGG_2021_Human.gmt
NOD-LIKE RECEPTOR SIGNALING PATHWAY	0.0279212	0.175025	1.45879	TXNIP, NFKBIA, IFI16, CASP4, CARD16, ANTXR2, TXN, CASP1, TNFAIP3, PYCARD, MAPK1, SHARPIN, RBCK1, GBP4, VDAC2, HSP90AA1	CD4 T Mem KLRF1- GZMB+	up	10587	16	181	8.83978	KEGG_2021_Human.gmt
DIABETIC CARDIOMYOPATHY	0.0155488	0.11787	1.45396	GAPDH, CTSD, COX7A2L, NDUFB9, COX8A, GSR, SLC25A5, ATP5F1A, NDUFB5, NDUFA12, UQCRB, UQCRC2, ATP5PB, UQCRC1, ATP5F1C, COX5A, ATP5MC2, SLC25A6, SDHC, NDUFA9, COX6C, RAC1, CYC1, ATP5F1B, NDUFB11, NDUFB1, VDAC2, SMAD3, COX6A1, UQCRFS1, TGFBR2, PTEN, UQCRH, NDUFA10, NDUFA11	CD4 T Mem KLRF1- GZMB+	up	10588	35	203	17.2414	KEGG_2021_Human.gmt
T CELL RECEPTOR SIGNALING PATHWAY	0.0343802	0.201983	1.45243	NCK2, NFKBIA, MALT1, CD3E, MAP2K1, MAP3K8, CD40LG, MAPK1	CD4 T Mem KLRF1- GZMB+	up	10589	8	104	7.69231	KEGG_2021_Human.gmt
PROTEASOME	0.0498982	0.272699	1.4461	PSME1, PSME2, PSMA1, PSMC1, PSMF1, PSMD4, PSMB3, PSMA2, PSMB2, ADRM1, PSMA4, PSMB4, PSMD9, POMP, PSMC2, PSMB10, PSMD3, PSMD6, PSMB6, PSMC4, PSMB7	CD4 T Mem KLRF1- GZMB+	up	10590	21	46	45.6522	KEGG_2021_Human.gmt
PROTEIN PROCESSING IN ENDOPLASMIC RETICULUM	0.0203669	0.140771	1.43453	HERPUD1, UBE2D2, ERN1, OS9, UBE2D3, RPN2, EIF2AK2, ATF4, SSR2, HSPA5, ERP29, VCP, SEC61G, DNAJB1, HSPA8, BAX, P4HB, CAPN1, EIF2AK1, HSP90AA1, PDIA3, SSR3, UBXN1, PDIA6, SSR4, SSR1, HSP90AB1, PDIA4, BAG1, UFD1, CANX, RRBP1, UBE2J1, STT3B, DDOST, BCL2, XBP1	CD4 T Mem KLRF1- GZMB+	up	10591	37	171	21.6374	KEGG_2021_Human.gmt
FC GAMMA R-MEDIATED PHAGOCYTOSIS	0.0600554	0.32075	1.43046	MAP2K1, WAS, ARPC4, BIN1, MAPK1, ARPC3, ARPC1B, RAC1, DNM2	CD4 T Mem KLRF1- GZMB+	up	10592	9	97	9.27835	KEGG_2021_Human.gmt
NOTCH SIGNALING PATHWAY	0.0784915	0.358978	1.42468	HDAC1, CTBP1, ATXN1, MFNG	CD4 T Mem KLRF1- GZMB+	up	10593	4	59	6.77966	KEGG_2021_Human.gmt
IL-17 SIGNALING PATHWAY	0.0707248	0.353624	1.42419	NFKBIA, TNFAIP3, MAPK1, CEBPB, HSP90AA1, S100A8, TRADD, HSP90AB1	CD4 T Mem KLRF1- GZMB+	up	10594	8	94	8.51064	KEGG_2021_Human.gmt
UBIQUITIN MEDIATED PROTEOLYSIS	0.0395944	0.22154	1.41129	SOCS1, UBE2D2, UBE2L6, UBC, UBE2D3, HERC2, UBB, UBE2M	CD4 T Mem KLRF1- GZMB+	up	10595	8	140	5.71429	KEGG_2021_Human.gmt
MITOPHAGY	0.08171	0.358978	1.38651	CITED2, UBC, ATF4, CALCOCO2, UBB, UBA52, CSNK2B, RAB7A	CD4 T Mem KLRF1- GZMB+	up	10596	8	68	11.7647	KEGG_2021_Human.gmt
NON-ALCOHOLIC FATTY LIVER DISEASE	0.0388471	0.22154	1.37589	COX7A2L, NDUFB9, COX8A, ERN1, CYCS, NDUFB5, NDUFA12, ATF4, UQCRB, UQCRC2, UQCRC1, COX5A, SDHC, FAS, NDUFA9, COX6C, RAC1, CYC1, BAX, NDUFB11, NDUFB1, COX6A1, UQCRFS1, UQCRH, NDUFA10, NDUFA11	CD4 T Mem KLRF1- GZMB+	up	10597	26	155	16.7742	KEGG_2021_Human.gmt
LEGIONELLOSIS	0.109553	0.422049	1.36201	NFKBIA, CYCS, CASP1, PYCARD, VCP, HSPA8	CD4 T Mem KLRF1- GZMB+	up	10598	6	57	10.5263	KEGG_2021_Human.gmt
ERBB SIGNALING PATHWAY	0.104643	0.416798	1.35369	NCK2, MAP2K1, MAPK1	CD4 T Mem KLRF1- GZMB+	up	10599	3	85	3.52941	KEGG_2021_Human.gmt
CELL ADHESION MOLECULES	0.101903	0.412883	1.35012	HLA-DRA, HLA-DPA1, HLA-DRB1, CD40LG, HLA-DPB1, HLA-DRB5, CD2	CD4 T Mem KLRF1- GZMB+	up	10600	7	148	4.72973	KEGG_2021_Human.gmt
AUTOPHAGY	0.0834711	0.358978	1.33856	DDIT4, CTSD, ERN1, MAP2K1, HMGB1, IGBP1, MAPK1	CD4 T Mem KLRF1- GZMB+	up	10601	7	137	5.10949	KEGG_2021_Human.gmt
REGULATION OF ACTIN CYTOSKELETON	0.0763396	0.358978	1.33064	PIP4K2A, ITGAE, MAP2K1, ARPC4, F2R, MYH9, CXCR4, MAPK1, ARPC3, MSN, SSH2, ARHGAP35, ACTB, ARPC1B, RAC1, NCKAP1L	CD4 T Mem KLRF1- GZMB+	up	10602	16	218	7.33945	KEGG_2021_Human.gmt
FATTY ACID ELONGATION	0.154588	0.497648	1.32256	ELOVL5, HACD4, HADHA, THEM4	CD4 T Mem KLRF1- GZMB+	up	10603	4	27	14.8148	KEGG_2021_Human.gmt
GROWTH HORMONE SYNTHESIS, SECRETION AND ACTION	0.108301	0.422049	1.32252	SOCS1, MAP2K1, GNAS, ATF4, MAPK1	CD4 T Mem KLRF1- GZMB+	up	10604	5	119	4.20168	KEGG_2021_Human.gmt
NEUTROPHIL EXTRACELLULAR TRAP FORMATION	0.116737	0.43341	1.31177	HDAC1, CASP4, MAP2K1, HMGB1, SLC25A5, CASP1, MAPK1, ACTB, SLC25A6, RAC1, VDAC2	CD4 T Mem KLRF1- GZMB+	up	10605	11	189	5.82011	KEGG_2021_Human.gmt
PYRUVATE METABOLISM	0.148813	0.491368	1.31071	LDHB, MDH2, LDHA, GRHPR	CD4 T Mem KLRF1- GZMB+	up	10606	4	47	8.51064	KEGG_2021_Human.gmt
THERMOGENESIS	0.0641141	0.334818	1.30523	COX7A2L, NDUFB9, COX8A, ATP5F1A, GNAS, NDUFB5, ATP5MG, NDUFA12, UQCRB, UQCRC2, ATP5PB, UQCRC1, ATP5F1C, COX5A, ATP5MC2, ACTB, SDHC, NDUFA9, COX6C, CYC1, ATP5F1B, NDUFB11, NDUFB1, COX6A1, UQCRFS1, UQCRH, NDUFA10, NDUFA11, ATP5MF, COX11, COX6B1, ACTG1, ATP5PF, COX7C	CD4 T Mem KLRF1- GZMB+	up	10607	34	232	14.6552	KEGG_2021_Human.gmt
HERPES SIMPLEX VIRUS 1 INFECTION	0.0844216	0.358978	1.29142	HLA-DRA, CD74, HLA-DPA1, SP100, NFKBIA, HLA-DRB1, TNFRSF14, CYCS, TAP2, EIF2AK2, HLA-DPB1, HLA-DRB5, ALYREF, FAS, SRSF6, BAX, IRAK1, EIF2AK1, PDIA3	CD4 T Mem KLRF1- GZMB+	up	10608	19	498	3.81526	KEGG_2021_Human.gmt
LYSOSOME	0.132155	0.452803	1.28178	LAPTM5, CTSD, HEXA, AP3D1, GUSB, LAMP2, NPC1, CTSC, TCIRG1, PSAP, AP3S1, CTSB, M6PR, AP3B1, ATP6AP1, LIPA	CD4 T Mem KLRF1- GZMB+	up	10609	16	128	12.5	KEGG_2021_Human.gmt
THYROID CANCER	0.173109	0.521342	1.27883	MAP2K1, CCDC6, MAPK1, NCOA4, BAX	CD4 T Mem KLRF1- GZMB+	up	10610	5	37	13.5135	KEGG_2021_Human.gmt
AMPHETAMINE ADDICTION	0.164768	0.509479	1.27739	HDAC1, GNAS, ATF4, PPP3CC, CALM3, CALM2, PPP1CA, PPP3CB, PPP1CC, JUN, CREB3L2, CAMK4, FOS	CD4 T Mem KLRF1- GZMB+	up	10611	13	69	18.8406	KEGG_2021_Human.gmt
SHIGELLOSIS	0.0924652	0.381216	1.27542	NFKBIA, UBE2D2, MALT1, CASP4, CYCS, ARPC4, UBC, UBE2D3, CASP1, PYCARD, MAPK1, ARPC3, SHARPIN, ACTB, CALCOCO2, UBB, ARPC1B, RBCK1, RAC1, HCLS1, BAX, UBE2V2, CAPN1, UBA52	CD4 T Mem KLRF1- GZMB+	up	10612	24	246	9.7561	KEGG_2021_Human.gmt
CHOLESTEROL METABOLISM	0.200229	0.573828	1.27459	NPC1, VDAC2, VDAC1, LIPA, VDAC3, LDLRAP1, LRPAP1	CD4 T Mem KLRF1- GZMB+	up	10613	7	50	14	KEGG_2021_Human.gmt
VASCULAR SMOOTH MUSCLE CONTRACTION	0.160863	0.504036	1.27239	MAP2K1, GNAS, MYH9, MAPK1, MYL6, PRKCH, CALM3, ARHGEF1, CALM2, PPP1CA, PPP1CC, RHOA	CD4 T Mem KLRF1- GZMB+	up	10614	12	133	9.02256	KEGG_2021_Human.gmt
APOPTOSIS	0.142741	0.479202	1.24963	NFKBIA, CTSD, TUBA4A, ERN1, MAP2K1, CYCS, ATF4, MAPK1, TNFSF10, ACTB, SPTAN1, FAS, BAX, CAPN1	CD4 T Mem KLRF1- GZMB+	up	10615	14	142	9.85915	KEGG_2021_Human.gmt
TOLL-LIKE RECEPTOR SIGNALING PATHWAY	0.17526	0.521342	1.24648	NFKBIA, CCL4, MAP2K1, MAP3K8, MAPK1, RAC1, IRAK1	CD4 T Mem KLRF1- GZMB+	up	10616	7	104	6.73077	KEGG_2021_Human.gmt
BLADDER CANCER	0.224409	0.591478	1.24314	MAP2K1, RB1, MAPK1	CD4 T Mem KLRF1- GZMB+	up	10617	3	41	7.31707	KEGG_2021_Human.gmt
PROPANOATE METABOLISM	0.221576	0.591478	1.24124	LDHB, LDHA, HADHA, ACSS1	CD4 T Mem KLRF1- GZMB+	up	10618	4	34	11.7647	KEGG_2021_Human.gmt
NECROPTOSIS	0.157071	0.498805	1.23205	GLUL, HMGB1, SLC25A5, CHMP4B, CASP1, EIF2AK2, TNFAIP3, PYCARD, TNFSF10, SHARPIN, SLC25A6, RBCK1, FAS, BAX, CAPN1, VDAC2, HSP90AA1	CD4 T Mem KLRF1- GZMB+	up	10619	17	159	10.6918	KEGG_2021_Human.gmt
DRUG METABOLISM	0.220047	0.591478	1.22494	GSTO1, HPRT1, GUSB, GSTK1, NME1	CD4 T Mem KLRF1- GZMB+	up	10620	5	108	4.62963	KEGG_2021_Human.gmt
TH17 CELL DIFFERENTIATION	0.174519	0.521342	1.22053	HLA-DRA, HLA-DPA1, NFKBIA, HLA-DRB1, CD3E, IL12RB1, HLA-DPB1, HLA-DRB5, MAPK1, PPP3CC, HSP90AA1, SMAD3, TGFBR2, CD3G, IL2RG	CD4 T Mem KLRF1- GZMB+	up	10621	15	107	14.0187	KEGG_2021_Human.gmt
VIBRIO CHOLERAE INFECTION	0.220211	0.591478	1.21564	ATP6V0E2, GNAS, ACTB, SEC61G, TCIRG1, PDIA4, ACTG1, KDELR1, ATP6AP1, ATP6V1G1, ARF1, ERO1A	CD4 T Mem KLRF1- GZMB+	up	10622	12	50	24	KEGG_2021_Human.gmt
MICRORNAS IN CANCER	0.181321	0.532629	1.21362	SOCS1, DDIT4, HDAC1, MAP2K1, CCNG1, MAPK1	CD4 T Mem KLRF1- GZMB+	up	10623	6	310	1.93548	KEGG_2021_Human.gmt
THYROID HORMONE SYNTHESIS	0.238898	0.605117	1.2039	GSR, GNAS, ATF4, HSPA5, ATP1A1, PDIA4, CANX, TTF1, CREB3L2	CD4 T Mem KLRF1- GZMB+	up	10624	9	75	12	KEGG_2021_Human.gmt
LONG-TERM POTENTIATION	0.244299	0.610748	1.1769	MAP2K1, ATF4, MAPK1, PPP3CC, RAP1A, CALM3, CALM2, PPP1CA, PPP3CB, PPP1CC	CD4 T Mem KLRF1- GZMB+	up	10625	10	67	14.9254	KEGG_2021_Human.gmt
RNA POLYMERASE	0.284465	0.648164	1.16545	POLR1D, POLR3GL, POLR2G	CD4 T Mem KLRF1- GZMB+	up	10626	3	31	9.67742	KEGG_2021_Human.gmt
ESTROGEN SIGNALING PATHWAY	0.268925	0.631973	1.14597	FKBP5, CTSD, MAP2K1, GNAS, ATF4, MAPK1	CD4 T Mem KLRF1- GZMB+	up	10627	6	137	4.37956	KEGG_2021_Human.gmt
HUMAN T-CELL LEUKEMIA VIRUS 1 INFECTION	0.226524	0.591478	1.14496	HLA-DRA, HLA-DPA1, NFKBIA, ZFP36, HLA-DRB1, CD3E, MAP2K1, SLC25A5, ETS1, HLA-DPB1, MAD1L1, ATF4, HLA-DRB5, RB1, MAPK1, CCND3, SLC25A6, BAX, PPP3CC, VDAC2, SMAD3, TGFBR2, PTEN, CD3G, IL2RG	CD4 T Mem KLRF1- GZMB+	up	10628	25	219	11.4155	KEGG_2021_Human.gmt
HIF-1 SIGNALING PATHWAY	0.274147	0.637867	1.1444	GAPDH, LDHB, MAP2K1, LDHA, MAPK1, PGK1, ENO1, HK1, EIF4E2	CD4 T Mem KLRF1- GZMB+	up	10629	9	109	8.25688	KEGG_2021_Human.gmt
PARATHYROID HORMONE SYNTHESIS, SECRETION AND ACTION	0.295122	0.648164	1.12771	MAP2K1, AKAP13, ARRB2, GNAS, ATF4, MAPK1	CD4 T Mem KLRF1- GZMB+	up	10630	6	106	5.66038	KEGG_2021_Human.gmt
YERSINIA INFECTION	0.289898	0.648164	1.11423	NFKBIA, MAP2K1, WAS, ARPC4, CASP1, PYCARD, MAPK1, ARPC3, ACTB, ARPC1B, RAC1, IRAK1	CD4 T Mem KLRF1- GZMB+	up	10631	12	137	8.75912	KEGG_2021_Human.gmt
LIPID AND ATHEROSCLEROSIS	0.280657	0.646612	1.11407	NFKBIA, ERN1, CYCS, CD40LG, MIB2, CASP1, PYCARD, ATF4, MAPK1, HSPA5, TNFSF10, FAS, HSPA8, RAC1, BAX, IRAK1, PPP3CC, HSP90AA1	CD4 T Mem KLRF1- GZMB+	up	10632	18	215	8.37209	KEGG_2021_Human.gmt
GABAERGIC SYNAPSE	0.33893	0.672854	1.11264	GLUL	CD4 T Mem KLRF1- GZMB+	up	10633	1	89	1.1236	KEGG_2021_Human.gmt
SALMONELLA INFECTION	0.265492	0.631973	1.10961	NFKBIA, GAPDH, TUBA4A, CASP4, MAP2K1, CYCS, ARPC4, TXN, CASP1, PYCARD, MAPK1, ARPC3, TNFSF10, ACTB, ARPC1B, RAB5C, RAC1, DNM2, BAX, NCKAP1L, IRAK1, HSP90AA1	CD4 T Mem KLRF1- GZMB+	up	10634	22	249	8.83534	KEGG_2021_Human.gmt
CORTISOL SYNTHESIS AND SECRETION	0.363292	0.694562	1.10129	ORAI1, GNAS, ATF4	CD4 T Mem KLRF1- GZMB+	up	10635	3	65	4.61538	KEGG_2021_Human.gmt
AXON GUIDANCE	0.323704	0.670659	1.09951	NCK2, CXCR4, MAPK1, SSH2, RAC1, PPP3CC	CD4 T Mem KLRF1- GZMB+	up	10636	6	182	3.2967	KEGG_2021_Human.gmt
BACTERIAL INVASION OF EPITHELIAL CELLS	0.325891	0.670659	1.09894	ARPC4, ARPC3, ACTB, ARPC1B, RAC1, DNM2, HCLS1, PXN, ACTG1, WASF2, CTNNB1, ARPC5L, RHOA	CD4 T Mem KLRF1- GZMB+	up	10637	13	77	16.8831	KEGG_2021_Human.gmt
VIRAL CARCINOGENESIS	0.301125	0.655225	1.09762	SP100, NFKBIA, HDAC1, MAPKAPK2, YWHAQ, EIF2AK2, MAD1L1, ATF4, RB1, MAPK1, PSMC1, CCND3, RAC1, BAX, HNRNPK	CD4 T Mem KLRF1- GZMB+	up	10638	15	203	7.38916	KEGG_2021_Human.gmt
EPITHELIAL CELL SIGNALING IN HELICOBACTER PYLORI INFECTION	0.330461	0.670659	1.09723	NFKBIA, ATP6V0E2, RAC1, TCIRG1, ADAM17, JUN, ATP6AP1, ATP6V1G1, MAPK14, ATP6V1H, IKBKB	CD4 T Mem KLRF1- GZMB+	up	10639	11	70	15.7143	KEGG_2021_Human.gmt
NF-KAPPA B SIGNALING PATHWAY	0.32942	0.670659	1.09618	NFKBIA, CCL4, MALT1, CD40LG, TNFAIP3	CD4 T Mem KLRF1- GZMB+	up	10640	5	104	4.80769	KEGG_2021_Human.gmt
GLUTAMATERGIC SYNAPSE	0.341941	0.672854	1.09408	GLUL, GNAS, MAPK1	CD4 T Mem KLRF1- GZMB+	up	10641	3	114	2.63158	KEGG_2021_Human.gmt
GAP JUNCTION	0.343585	0.672854	1.08919	TUBA4A, MAP2K1, GNAS, MAPK1	CD4 T Mem KLRF1- GZMB+	up	10642	4	88	4.54545	KEGG_2021_Human.gmt
GLYCEROPHOSPHOLIPID METABOLISM	0.363537	0.694562	1.08812	AGPAT4, LPIN2, LPGAT1, DGKZ	CD4 T Mem KLRF1- GZMB+	up	10643	4	98	4.08163	KEGG_2021_Human.gmt
KAPOSI SARCOMA-ASSOCIATED HERPESVIRUS INFECTION	0.32395	0.670659	1.08227	NFKBIA, ZFP36, MAP2K1, CYCS, MAPKAPK2, UBC, EIF2AK2, RB1, MAPK1, UBB, FAS, RAC1, BAX, PPP3CC, PIK3R5, UBA52	CD4 T Mem KLRF1- GZMB+	up	10644	16	193	8.29016	KEGG_2021_Human.gmt
JAK-STAT SIGNALING PATHWAY	0.358879	0.694562	1.06994	SOCS1, IL7R, IL12RB1	CD4 T Mem KLRF1- GZMB+	up	10645	3	162	1.85185	KEGG_2021_Human.gmt
CENTRAL CARBON METABOLISM IN CANCER	0.371327	0.69912	1.06939	LDHB, MAP2K1, LDHA, MAPK1, HK1, PTEN, PGAM1	CD4 T Mem KLRF1- GZMB+	up	10646	7	70	10	KEGG_2021_Human.gmt
PPAR SIGNALING PATHWAY	0.405622	0.712817	1.06445	UBC, PLIN2	CD4 T Mem KLRF1- GZMB+	up	10647	2	74	2.7027	KEGG_2021_Human.gmt
CALCIUM SIGNALING PATHWAY	0.386282	0.709875	1.05436	SLC25A5, F2R, ORAI1, GNAS, CXCR4, STIM2, SLC25A6, PPP3CC, VDAC2, CALM3, VDAC1, CALM2, PPP3CB, PTK2B, STIM1, PHKB, VDAC3	CD4 T Mem KLRF1- GZMB+	up	10648	17	240	7.08333	KEGG_2021_Human.gmt
LONG-TERM DEPRESSION	0.406458	0.712817	1.05152	MAP2K1, GNAS, MAPK1	CD4 T Mem KLRF1- GZMB+	up	10649	3	60	5	KEGG_2021_Human.gmt
GNRH SIGNALING PATHWAY	0.39606	0.712817	1.04641	MAP2K1, GNAS, ATF4, MAPK1, CALM3, CALM2, EGR1, PTK2B, JUN	CD4 T Mem KLRF1- GZMB+	up	10650	9	93	9.67742	KEGG_2021_Human.gmt
CUSHING SYNDROME	0.402249	0.712817	1.0417	MAP2K1, ORAI1, GNAS, ATF4, RB1, MAPK1	CD4 T Mem KLRF1- GZMB+	up	10651	6	155	3.87097	KEGG_2021_Human.gmt
PROLACTIN SIGNALING PATHWAY	0.410342	0.714299	1.0398	SOCS1, MAP2K1, MAPK1	CD4 T Mem KLRF1- GZMB+	up	10652	3	70	4.28571	KEGG_2021_Human.gmt
HUMAN CYTOMEGALOVIRUS INFECTION	0.388462	0.709875	1.03938	NFKBIA, CCL4, MAP2K1, CYCS, PTGER4, AKAP13, TAP2, GNAS, CXCR4, ATF4, RB1, MAPK1, FAS, RAC1, BAX, PPP3CC, PDIA3, CALM3, TRADD, PXN, TAP1, ARHGEF1	CD4 T Mem KLRF1- GZMB+	up	10653	22	225	9.77778	KEGG_2021_Human.gmt
NEUROTROPHIN SIGNALING PATHWAY	0.399261	0.712817	1.03854	NFKBIA, MAP2K1, MAPKAPK2, ARHGDIB, ATF4, MAPK1, RAC1, BAX, IRAK1	CD4 T Mem KLRF1- GZMB+	up	10654	9	119	7.56303	KEGG_2021_Human.gmt
BASAL TRANSCRIPTION FACTORS	0.418013	0.71703	1.0377	CCNH, TAF10, TAF11, TAF9, TAF3	CD4 T Mem KLRF1- GZMB+	up	10655	5	45	11.1111	KEGG_2021_Human.gmt
BASE EXCISION REPAIR	0.439281	0.726979	1.03327	HMGB1, MPG	CD4 T Mem KLRF1- GZMB+	up	10656	2	33	6.06061	KEGG_2021_Human.gmt
B CELL RECEPTOR SIGNALING PATHWAY	0.414191	0.715698	1.02963	NFKBIA, MALT1, MAP2K1, MAPK1, RAC1, PPP3CC	CD4 T Mem KLRF1- GZMB+	up	10657	6	81	7.40741	KEGG_2021_Human.gmt
VEGF SIGNALING PATHWAY	0.426374	0.724681	1.02333	MAP2K1, MAPKAPK3, MAPKAPK2, MAPK1, RAC1, PPP3CC	CD4 T Mem KLRF1- GZMB+	up	10658	6	59	10.1695	KEGG_2021_Human.gmt
MEASLES	0.428641	0.724681	1.01875	NFKBIA, EIF3H, CD3E, CYCS, EIF2AK2, TNFAIP3, MSN, CCND3, FAS, HSPA8, BAX, IRAK1, EIF2AK1, CSNK2B, CD3G, IL2RG	CD4 T Mem KLRF1- GZMB+	up	10659	16	139	11.5108	KEGG_2021_Human.gmt
ALCOHOLISM	0.431983	0.725115	1.01744	HDAC1, MAP2K1, GNAS, ATF4, MAPK1	CD4 T Mem KLRF1- GZMB+	up	10660	5	186	2.68817	KEGG_2021_Human.gmt
CHEMOKINE SIGNALING PATHWAY	0.442995	0.727998	1.01126	NFKBIA, CCL4, MAP2K1, WAS, ARRB2, CXCR4, MAPK1, DOCK2, RAC1	CD4 T Mem KLRF1- GZMB+	up	10661	9	192	4.6875	KEGG_2021_Human.gmt
INSULIN SIGNALING PATHWAY	0.450974	0.728203	1.00407	SOCS1, MAP2K1	CD4 T Mem KLRF1- GZMB+	up	10662	2	137	1.45985	KEGG_2021_Human.gmt
SEROTONERGIC SYNAPSE	0.454149	0.728203	1.00328	MAP2K1, GNAS, MAPK1, DUSP1	CD4 T Mem KLRF1- GZMB+	up	10663	4	113	3.53982	KEGG_2021_Human.gmt
ARGININE AND PROLINE METABOLISM	0.477529	0.75315	0.998694	LAP3, SRM, SAT1, SMS	CD4 T Mem KLRF1- GZMB+	up	10664	4	50	8	KEGG_2021_Human.gmt
SPINOCEREBELLAR ATAXIA	0.464009	0.736771	0.997083	ERN1, CYCS, PSMA1, SLC25A5, ATXN1, PSMC1, SLC25A6, PSMD4, PSMB3, PSMA2, PSMB2, ADRM1, VDAC2, PSMA4, ATXN2L, VDAC1, PSMB4	CD4 T Mem KLRF1- GZMB+	up	10665	17	143	11.8881	KEGG_2021_Human.gmt
VIRAL PROTEIN INTERACTION WITH CYTOKINE AND CYTOKINE RECEPTOR	0.490605	0.758501	0.983116	CCL4, TNFRSF14, CXCR4, TNFSF10	CD4 T Mem KLRF1- GZMB+	up	10666	4	100	4	KEGG_2021_Human.gmt
RNA DEGRADATION	0.4836	0.756258	0.981438	BTG1, DCP2, EXOSC6, BTG3, ENO1, CNOT1, CNOT9, CNOT8, PABPC1, WDR61, LSM1, PAN3, EXOSC9, XRN2, PFKP, TOB1, ZCCHC7	CD4 T Mem KLRF1- GZMB+	up	10667	17	79	21.519	KEGG_2021_Human.gmt
INOSITOL PHOSPHATE METABOLISM	0.496611	0.760095	0.975003	PIP4K2A	CD4 T Mem KLRF1- GZMB+	up	10668	1	73	1.36986	KEGG_2021_Human.gmt
OXYTOCIN SIGNALING PATHWAY	0.512559	0.772125	0.96492	MAP2K1, EEF2, GNAS, MAPK1, ACTB, PPP3CC, MYL6, PIK3R5, CALM3, ACTG1, CALM2, PPP1CA, PPP3CB, PPP1CC, RHOA, JUN	CD4 T Mem KLRF1- GZMB+	up	10669	16	154	10.3896	KEGG_2021_Human.gmt
PI3K-AKT SIGNALING PATHWAY	0.53183	0.774719	0.958577	DDIT4, MAP2K1, IL7R, F2R, PPP2R5C, YWHAQ, ATF4, MAPK1, CCND3, RAC1, PIK3R5, STK11, HSP90AA1, CDC37, PTEN, THEM4, EIF4E2, IL2RG	CD4 T Mem KLRF1- GZMB+	up	10670	18	354	5.08475	KEGG_2021_Human.gmt
VARIOUS TYPES OF N-GLYCAN BIOSYNTHESIS	0.521488	0.774719	0.956982	MGAT4A, RPN2, HEXA	CD4 T Mem KLRF1- GZMB+	up	10671	3	39	7.69231	KEGG_2021_Human.gmt
TNF SIGNALING PATHWAY	0.532826	0.774719	0.953534	NFKBIA, MAP2K1, MAP3K8, TNFAIP3, ATF4, MAPK1, CEBPB, FAS	CD4 T Mem KLRF1- GZMB+	up	10672	8	112	7.14286	KEGG_2021_Human.gmt
PROSTATE CANCER	0.540655	0.774719	0.947311	NFKBIA, MAP2K1, ATF4, RB1, MAPK1	CD4 T Mem KLRF1- GZMB+	up	10673	5	97	5.15464	KEGG_2021_Human.gmt
CHRONIC MYELOID LEUKEMIA	0.565313	0.784586	0.933096	NFKBIA, HDAC1, CTBP1, MAP2K1, RB1, MAPK1	CD4 T Mem KLRF1- GZMB+	up	10674	6	76	7.89474	KEGG_2021_Human.gmt
OSTEOCLAST DIFFERENTIATION	0.570181	0.784586	0.925086	SOCS1, NFKBIA, MAP2K1	CD4 T Mem KLRF1- GZMB+	up	10675	3	127	2.3622	KEGG_2021_Human.gmt
RNA TRANSPORT	0.613224	0.809593	0.915813	EIF3H, EIF3E, EIF1, EIF4EBP2, THOC7, ALYREF, EIF3I, EIF2S3, PNN, FXR1, CLNS1A, EIF4E2, EIF3D, EIF3G, PABPC1, PYM1, EIF2B1, EIF3F, EIF4G3, THOC2	CD4 T Mem KLRF1- GZMB+	up	10676	20	186	10.7527	KEGG_2021_Human.gmt
INSULIN SECRETION	0.572279	0.784586	0.915276	GNAS, ATF4, ATP1A1	CD4 T Mem KLRF1- GZMB+	up	10677	3	86	3.48837	KEGG_2021_Human.gmt
MELANOMA	0.57425	0.784586	0.914416	MAP2K1, RB1, MAPK1, BAX, PTEN	CD4 T Mem KLRF1- GZMB+	up	10678	5	72	6.94444	KEGG_2021_Human.gmt
HUMAN IMMUNODEFICIENCY VIRUS 1 INFECTION	0.662222	0.832204	0.895398	NFKBIA, CD3E, SAMHD1, MAP2K1, CYCS, TAP2, CXCR4, MAPK1, FAS, RAC1, BAX, IRAK1, PPP3CC, PDIA3, CD3G, CALM3, TRADD, PXN, TAP1	CD4 T Mem KLRF1- GZMB+	up	10679	19	212	8.96226	KEGG_2021_Human.gmt
GNRH SECRETION	0.601302	0.802875	0.893224	MAP2K1, ARRB2, MAPK1	CD4 T Mem KLRF1- GZMB+	up	10680	3	64	4.6875	KEGG_2021_Human.gmt
HEPATITIS C	0.641118	0.82748	0.892916	NFKBIA, EIF3E, MAP2K1, CYCS, YWHAQ, EIF2AK2, RB1, MAPK1	CD4 T Mem KLRF1- GZMB+	up	10681	8	157	5.09554	KEGG_2021_Human.gmt
C-TYPE LECTIN RECEPTOR SIGNALING PATHWAY	0.631329	0.82748	0.890685	NFKBIA, MALT1, MAPKAPK2, CASP1, PYCARD, MAPK1	CD4 T Mem KLRF1- GZMB+	up	10682	6	104	5.76923	KEGG_2021_Human.gmt
TIGHT JUNCTION	0.643165	0.82748	0.888336	TUBA4A, WAS, ARPC4, MYH9, ARPC3, MSN, ACTB, ARPC1B, RAC1, HCLS1, MYL6, STK11	CD4 T Mem KLRF1- GZMB+	up	10683	12	169	7.10059	KEGG_2021_Human.gmt
ENDOCYTOSIS	0.702048	0.857682	0.884454	SMAP2, ARPC4, BIN1, ARRB2, CHMP4B, CXCR4, EPS15, ARPC3, SNF8, CAPZB, VPS26A, ARPC1B, SMAP1, RAB5C, RAB4A, HSPA8, DNM2, ARF4, SMAD3, ARF3, TGFBR2, RAB7A, IL2RG, KIF5B, SH3GLB1, WASHC4, SNX3	CD4 T Mem KLRF1- GZMB+	up	10684	27	252	10.7143	KEGG_2021_Human.gmt
MTOR SIGNALING PATHWAY	0.650336	0.82748	0.879955	DDIT4, MAP2K1, MAPK1, LPIN2	CD4 T Mem KLRF1- GZMB+	up	10685	4	154	2.5974	KEGG_2021_Human.gmt
P53 SIGNALING PATHWAY	0.636052	0.82748	0.872104	CYCS, CCNG1, CCND3, FAS, BAX, PTEN	CD4 T Mem KLRF1- GZMB+	up	10686	6	73	8.21918	KEGG_2021_Human.gmt
SMALL CELL LUNG CANCER	0.654942	0.82748	0.86581	NFKBIA, CYCS, RB1, BAX, PTEN	CD4 T Mem KLRF1- GZMB+	up	10687	5	92	5.43478	KEGG_2021_Human.gmt
RETROGRADE ENDOCANNABINOID SIGNALING	0.704485	0.857682	0.850269	NDUFB9, NDUFB5, NDUFA12, MAPK1, NDUFA9, NDUFB11, NDUFB1, NDUFA10, NDUFA11	CD4 T Mem KLRF1- GZMB+	up	10688	9	148	6.08108	KEGG_2021_Human.gmt
PD-L1 EXPRESSION AND PD-1 CHECKPOINT PATHWAY IN CANCER	0.724161	0.868254	0.837108	NFKBIA, CD3E, MAP2K1, MAPK1, PPP3CC, CSNK2B, PTEN, CD3G	CD4 T Mem KLRF1- GZMB+	up	10689	8	89	8.98876	KEGG_2021_Human.gmt
PHOSPHOLIPASE D SIGNALING PATHWAY	0.711693	0.857682	0.836722	MAP2K1, F2R, GNAS, MAPK1, AGPAT4, DNM2, DGKZ, PIK3R5	CD4 T Mem KLRF1- GZMB+	up	10690	8	148	5.40541	KEGG_2021_Human.gmt
CYSTEINE AND METHIONINE METABOLISM	0.683395	0.849724	0.831223	LDHB, MDH2, LDHA	CD4 T Mem KLRF1- GZMB+	up	10691	3	50	6	KEGG_2021_Human.gmt
GLIOMA	0.75214	0.886531	0.804528	MAP2K1, RB1, MAPK1, BAX, PTEN, CALM3, CALM2	CD4 T Mem KLRF1- GZMB+	up	10692	7	75	9.33333	KEGG_2021_Human.gmt
OOCYTE MEIOSIS	0.777065	0.89735	0.800433	MAP2K1, PPP2R5C, YWHAQ, MAD1L1, MAPK1, PPP3CC, CALM3, PPP2R1A, CALM2, PPP1CA, PPP3CB, PPP1CC, YWHAE	CD4 T Mem KLRF1- GZMB+	up	10693	13	129	10.0775	KEGG_2021_Human.gmt
LONGEVITY REGULATING PATHWAY	0.7805	0.89735	0.796505	HDAC1, CAT, EIF4EBP2, ATF4, HSPA8, BAX, STK11, EIF4E2	CD4 T Mem KLRF1- GZMB+	up	10694	8	102	7.84314	KEGG_2021_Human.gmt
CAMP SIGNALING PATHWAY	0.804387	0.899063	0.794644	NFKBIA, MAP2K1, F2R, ORAI1, GNAS, MAPK1, ATP1A1, RAC1	CD4 T Mem KLRF1- GZMB+	up	10695	8	216	3.7037	KEGG_2021_Human.gmt
SPLICEOSOME	0.879713	0.910716	0.786999	PQBP1, HNRNPA1, RBMX, TRA2A, HNRNPM, SNRPA, ALYREF, HNRNPC, HSPA8, SRSF6, SF3B4, SNRPB2, HNRNPK, HNRNPA3, U2AF2, SF3B2	CD4 T Mem KLRF1- GZMB+	up	10696	16	150	10.6667	KEGG_2021_Human.gmt
NUCLEOTIDE EXCISION REPAIR	0.754494	0.886531	0.783028	CCNH, ERCC1	CD4 T Mem KLRF1- GZMB+	up	10697	2	47	4.25532	KEGG_2021_Human.gmt
GLUCAGON SIGNALING PATHWAY	0.796299	0.899063	0.782126	LDHB, LDHA, GNAS, ATF4, PPP3CC, PGAM1, PPP4R3A, CALM3	CD4 T Mem KLRF1- GZMB+	up	10698	8	107	7.47664	KEGG_2021_Human.gmt
PHOSPHATIDYLINOSITOL SIGNALING SYSTEM	0.790289	0.89735	0.77876	PIP4K2A, DGKZ, INPP4B, PTEN, CALM3, CALM2	CD4 T Mem KLRF1- GZMB+	up	10699	6	97	6.18557	KEGG_2021_Human.gmt
N-GLYCAN BIOSYNTHESIS	0.815144	0.899063	0.737951	MGAT4A, RPN2	CD4 T Mem KLRF1- GZMB+	up	10700	2	50	4	KEGG_2021_Human.gmt
VALINE, LEUCINE AND ISOLEUCINE DEGRADATION	0.790432	0.89735	0.737818	HADHA, OXCT1, ACAA1	CD4 T Mem KLRF1- GZMB+	up	10701	3	48	6.25	KEGG_2021_Human.gmt
PANCREATIC SECRETION	0.811321	0.899063	0.732782	GNAS, ATP1A1, RAC1, RAP1A	CD4 T Mem KLRF1- GZMB+	up	10702	4	102	3.92157	KEGG_2021_Human.gmt
RIG-I-LIKE RECEPTOR SIGNALING PATHWAY	0.833919	0.899063	0.731751	NFKBIA	CD4 T Mem KLRF1- GZMB+	up	10703	1	70	1.42857	KEGG_2021_Human.gmt
RENIN SECRETION	0.830747	0.899063	0.725409	PTGER4, ORAI1, GNAS, PPP3CC, CALM3, CALM2, CTSB, PPP3CB	CD4 T Mem KLRF1- GZMB+	up	10704	8	69	11.5942	KEGG_2021_Human.gmt
ALDOSTERONE SYNTHESIS AND SECRETION	0.840998	0.899063	0.724776	ORAI1, GNAS, ATF4, ATP1A1	CD4 T Mem KLRF1- GZMB+	up	10705	4	98	4.08163	KEGG_2021_Human.gmt
MELANOGENESIS	0.842589	0.899063	0.722918	MAP2K1, GNAS, MAPK1	CD4 T Mem KLRF1- GZMB+	up	10706	3	101	2.9703	KEGG_2021_Human.gmt
HOMOLOGOUS RECOMBINATION	0.824953	0.899063	0.706028	BABAM2, NBN, MRE11, TOPBP1, SEM1	CD4 T Mem KLRF1- GZMB+	up	10707	5	41	12.1951	KEGG_2021_Human.gmt
CGMP-PKG SIGNALING PATHWAY	0.919759	0.931653	0.704322	MAP2K1, SLC25A5, ATF4, MAPK1, SLC25A6, ATP1A1, PPP3CC, PIK3R5, VDAC2, CALM3, VDAC1, CALM2, PPP1CA, PPP3CB, PPP1CC, RHOA	CD4 T Mem KLRF1- GZMB+	up	10708	16	167	9.58084	KEGG_2021_Human.gmt
VASOPRESSIN-REGULATED WATER REABSORPTION	0.863758	0.908379	0.703413	ARHGDIB, GNAS, RAB5C	CD4 T Mem KLRF1- GZMB+	up	10709	3	44	6.81818	KEGG_2021_Human.gmt
INFLAMMATORY MEDIATOR REGULATION OF TRP CHANNELS	0.884137	0.911281	0.690755	PTGER4, GNAS, PRKCH, CALM3, CALM2, PPP1CA, PPP1CC	CD4 T Mem KLRF1- GZMB+	up	10710	7	98	7.14286	KEGG_2021_Human.gmt
PROTEIN EXPORT	0.873047	0.908379	0.689815	HSPA5, SEC61G, OXA1L, SRP72, SRP19, SPCS1, SRP9, SEC11A, SEC11C	CD4 T Mem KLRF1- GZMB+	up	10711	9	23	39.1304	KEGG_2021_Human.gmt
RENAL CELL CARCINOMA	0.913357	0.931366	0.683503	MAP2K1, ETS1, MAPK1, RAC1	CD4 T Mem KLRF1- GZMB+	up	10712	4	69	5.7971	KEGG_2021_Human.gmt
MRNA SURVEILLANCE PATHWAY	0.952859	0.956931	0.667813	PPP2R5C, SSU72, ALYREF, DAZAP1, PNN, NUDT21, PAPOLA, PPP2R1A, PABPC1, PYM1, PPP1CA, CPSF2, PPP1CC	CD4 T Mem KLRF1- GZMB+	up	10713	13	98	13.2653	KEGG_2021_Human.gmt
FANCONI ANEMIA PATHWAY	0.87359	0.908379	0.655158	ERCC1, CENPX	CD4 T Mem KLRF1- GZMB+	up	10714	2	54	3.7037	KEGG_2021_Human.gmt
FC EPSILON RI SIGNALING PATHWAY	0.915513	0.931366	0.655138	MAP2K1, MAPK1, RAC1	CD4 T Mem KLRF1- GZMB+	up	10715	3	68	4.41176	KEGG_2021_Human.gmt
PURINE METABOLISM	0.946216	0.954338	0.634102	ADA, HPRT1, NME1, NT5C3A	CD4 T Mem KLRF1- GZMB+	up	10716	4	129	3.10078	KEGG_2021_Human.gmt
SYNAPTIC VESICLE CYCLE	0.970372	0.970372	0.570691	ATP6V0E2, DNM2, TCIRG1, NAPA	CD4 T Mem KLRF1- GZMB+	up	10717	4	78	5.12821	KEGG_2021_Human.gmt
PYRIMIDINE METABOLISM	0.9079	0.931366	-0.649002	PNP, DCTPP1, DPYD, NME4, DCK	CD4 T Mem KLRF1- GZMB+	down	10718	5	56	8.92857	KEGG_2021_Human.gmt
LYSINE DEGRADATION	0.849327	0.899063	-0.722919	SETD2, ASH1L, KMT2E, EHMT2, EZH1	CD4 T Mem KLRF1- GZMB+	down	10719	5	63	7.93651	KEGG_2021_Human.gmt
BREAST CANCER	0.869493	0.908379	-0.743517	AKT3, PIK3CA, TCF7, PIK3CD, APC, KRAS	CD4 T Mem KLRF1- GZMB+	down	10720	6	147	4.08163	KEGG_2021_Human.gmt
GASTRIC ACID SECRETION	0.787544	0.89735	-0.76518	EZR, GNAI3, PLCB1, PRKACB, GNAI2, CALM1	CD4 T Mem KLRF1- GZMB+	down	10721	6	76	7.89474	KEGG_2021_Human.gmt
COCAINE ADDICTION	0.777394	0.89735	-0.768281	GNAI3, CREB1, RELA, PRKACB, GNAI2, ATF2	CD4 T Mem KLRF1- GZMB+	down	10722	6	49	12.2449	KEGG_2021_Human.gmt
CITRATE CYCLE (TCA CYCLE)	0.782202	0.89735	-0.773262	OGDH, SUCLA2	CD4 T Mem KLRF1- GZMB+	down	10723	2	30	6.66667	KEGG_2021_Human.gmt
CHOLINE METABOLISM IN CANCER	0.818569	0.899063	-0.778511	RALGDS, RHEB, AKT3, PIK3CA, PIK3CD	CD4 T Mem KLRF1- GZMB+	down	10724	5	98	5.10204	KEGG_2021_Human.gmt
WNT SIGNALING PATHWAY	0.837576	0.899063	-0.779025	CCND2, RBX1, TCF7, PLCB1, APC, NFATC3, SMAD4, PRKACB, ROCK2	CD4 T Mem KLRF1- GZMB+	down	10725	9	166	5.42169	KEGG_2021_Human.gmt
FLUID SHEAR STRESS AND ATHEROSCLEROSIS	0.846229	0.899063	-0.779247	TNFRSF1A, AKT3, PIK3CA, CYBA, ARHGEF2, PIK3CD	CD4 T Mem KLRF1- GZMB+	down	10726	6	139	4.31655	KEGG_2021_Human.gmt
PLATELET ACTIVATION	0.838551	0.899063	-0.7875	AKT3, RASGRP1, VAMP8, GNAI3, PIK3CA, PIK3CD, PLCB1, APBB1IP, PPP1R12A, ROCK1, PRKACB, ITGB1, ROCK2, GNAI2	CD4 T Mem KLRF1- GZMB+	down	10727	14	124	11.2903	KEGG_2021_Human.gmt
DILATED CARDIOMYOPATHY	0.747856	0.886531	-0.789018	ITGA4, TGFB1, EMD, PRKACB, ITGB1, TPM3	CD4 T Mem KLRF1- GZMB+	down	10728	6	96	6.25	KEGG_2021_Human.gmt
CORONAVIRUS DISEASE	0.81513	0.899063	-0.794954	TNFRSF1A, IRF9, PIK3CA, STAT3, PIK3CD, IRF3	CD4 T Mem KLRF1- GZMB+	down	10729	6	232	2.58621	KEGG_2021_Human.gmt
PERTUSSIS	0.709099	0.857682	-0.837557	IRF1, GNAI3, IRF3, RELA, MYD88, ITGB1, GNAI2, CALM1	CD4 T Mem KLRF1- GZMB+	down	10730	8	76	10.5263	KEGG_2021_Human.gmt
THYROID HORMONE SIGNALING PATHWAY	0.739291	0.881895	-0.844507	THRA, RHEB, AKT3, PIK3CA, PIK3CD, PLCB1, MED13L, KRAS, MED1, SIN3A, PRKACB	CD4 T Mem KLRF1- GZMB+	down	10731	11	121	9.09091	KEGG_2021_Human.gmt
GLUTATHIONE METABOLISM	0.645991	0.82748	-0.86293	GCLM	CD4 T Mem KLRF1- GZMB+	down	10732	1	57	1.75439	KEGG_2021_Human.gmt
CHEMICAL CARCINOGENESIS	0.708188	0.857682	-0.869236	CBR1, AKT3, XIAP, GNAI3, KPNA6, PIK3CA, STAT3, ADRB2, PIK3CD, AIP, CREB1, KPNA1, KRAS	CD4 T Mem KLRF1- GZMB+	down	10733	13	239	5.43933	KEGG_2021_Human.gmt
ENDOMETRIAL CANCER	0.654875	0.82748	-0.871058	AKT3, PIK3CA, TCF7, PIK3CD, APC, KRAS	CD4 T Mem KLRF1- GZMB+	down	10734	6	58	10.3448	KEGG_2021_Human.gmt
RAP1 SIGNALING PATHWAY	0.706017	0.857682	-0.872093	RALGDS, AKT3, VEGFB, GNAI3, PIK3CA, RASSF5, PIK3CD, PLCB1, KRAS, APBB1IP, KRIT1, ITGB1, ITGAL	CD4 T Mem KLRF1- GZMB+	down	10735	13	210	6.19048	KEGG_2021_Human.gmt
HEPATITIS B	0.677863	0.847329	-0.893122	TGFBR1, AKT3, PIK3CA, STAT3, PIK3CD, IRF3, YWHAB, CREB1, NFATC3, KRAS, DDB1, TGFB1, RELA, SMAD4, MYD88	CD4 T Mem KLRF1- GZMB+	down	10736	15	162	9.25926	KEGG_2021_Human.gmt
MINERAL ABSORPTION	0.598673	0.802875	-0.896004	ATP2B1, ATP2B4	CD4 T Mem KLRF1- GZMB+	down	10737	2	60	3.33333	KEGG_2021_Human.gmt
CIRCADIAN ENTRAINMENT	0.591324	0.798627	-0.899192	GNG2, GNAI3, CREB1, PLCB1, PRKACB, GNAI2, CALM1	CD4 T Mem KLRF1- GZMB+	down	10738	7	97	7.21649	KEGG_2021_Human.gmt
MORPHINE ADDICTION	0.588339	0.798627	-0.901515	GNG2, GNAI3, PDE3B, PDE7A, PRKACB, GNAI2, GRK6	CD4 T Mem KLRF1- GZMB+	down	10739	7	91	7.69231	KEGG_2021_Human.gmt
DOPAMINERGIC SYNAPSE	0.612275	0.809593	-0.913136	PPP2R2A, AKT3, GNG2, GNAI3, ARNTL, PPP2R2B, CREB1, PLCB1	CD4 T Mem KLRF1- GZMB+	down	10740	8	132	6.06061	KEGG_2021_Human.gmt
NON-SMALL CELL LUNG CANCER	0.572483	0.784586	-0.928656	AKT3, RASSF1, PIK3CA, RASSF5, STAT3, PIK3CD, KRAS, STK4	CD4 T Mem KLRF1- GZMB+	down	10741	8	72	11.1111	KEGG_2021_Human.gmt
AMOEBIASIS	0.551518	0.784586	-0.934357	PIK3CA, PIK3CD, PLCB1, TGFB1, RELA, PRKACB, VCL, SERPINB9, PIK3R1, PRDX1, CASP3	CD4 T Mem KLRF1- GZMB+	down	10742	11	102	10.7843	KEGG_2021_Human.gmt
SALIVARY SECRETION	0.538376	0.774719	-0.935484	ATP2B1, ATP2B4, ADRB2, CST3, PLCB1	CD4 T Mem KLRF1- GZMB+	down	10743	5	93	5.37634	KEGG_2021_Human.gmt
ADRENERGIC SIGNALING IN CARDIOMYOCYTES	0.561584	0.784586	-0.936254	PPP2R2A, AKT3, ATP2B1, GNAI3, ATP2B4, PPP2R2B, ADRB2, CREB1, PLCB1	CD4 T Mem KLRF1- GZMB+	down	10744	9	150	6	KEGG_2021_Human.gmt
LEUKOCYTE TRANSENDOTHELIAL MIGRATION	0.56163	0.784586	-0.9366	EZR, ITGA4, GNAI3, PIK3CA, CYBA, RASSF5, PIK3CD, ROCK1, ITGB1, VCL, ITGAL, ROCK2, GNAI2	CD4 T Mem KLRF1- GZMB+	down	10745	13	114	11.4035	KEGG_2021_Human.gmt
NATURAL KILLER CELL MEDIATED CYTOTOXICITY	0.538997	0.774719	-0.949217	ICAM2, CD247, PRF1, PIK3CA, PIK3CD, HCST, KRAS	CD4 T Mem KLRF1- GZMB+	down	10746	7	131	5.34351	KEGG_2021_Human.gmt
DNA REPLICATION	0.525665	0.774719	-0.952435	MCM3, RNASEH2C, POLE4	CD4 T Mem KLRF1- GZMB+	down	10747	3	36	8.33333	KEGG_2021_Human.gmt
ENDOCRINE AND OTHER FACTOR-REGULATED CALCIUM REABSORPTION	0.503852	0.763905	-0.959126	ATP2B1, AP2B1, ATP2B4, PLCB1, PRKACB	CD4 T Mem KLRF1- GZMB+	down	10748	5	53	9.43396	KEGG_2021_Human.gmt
PATHWAYS IN CANCER	0.538922	0.774719	-0.966259	TGFBR1, CCND2, PTCH1, RALGDS, AKT3, GNG2, XIAP, VEGFB, RASGRP1, GNAI3, RASSF1, PIK3CA, RBX1, TCF7, CDKN1B, RASSF5, STAT3, PIK3CD, RUNX1, PIM1, IL2RB, PLCB1, APC, KRAS, SMAD2, STK4, TGFB1, RELA, SMAD4, ROCK1, PRKACB, ITGB1, APPL1, PTGER2	CD4 T Mem KLRF1- GZMB+	down	10749	34	531	6.40301	KEGG_2021_Human.gmt
PEROXISOME	0.498105	0.760095	-0.967248	ECI2, FAR1	CD4 T Mem KLRF1- GZMB+	down	10750	2	82	2.43902	KEGG_2021_Human.gmt
MAPK SIGNALING PATHWAY	0.485936	0.756258	-0.982029	TGFBR1, TNFRSF1A, FLNA, AKT3, VEGFB, RASGRP1, CDC25B	CD4 T Mem KLRF1- GZMB+	down	10751	7	294	2.38095	KEGG_2021_Human.gmt
CHOLINERGIC SYNAPSE	0.455514	0.728203	-0.991815	AKT3, GNG2, GNAI3, PIK3CA, PIK3CD, CREB1, PLCB1, KRAS	CD4 T Mem KLRF1- GZMB+	down	10752	8	113	7.07965	KEGG_2021_Human.gmt
FOCAL ADHESION	0.450064	0.728203	-1.00017	CCND2, FLNA, AKT3, ITGA4, XIAP, VEGFB, PIK3CA, PIK3CD	CD4 T Mem KLRF1- GZMB+	down	10753	8	201	3.9801	KEGG_2021_Human.gmt
SIGNALING PATHWAYS REGULATING PLURIPOTENCY OF STEM CELLS	0.43769	0.726979	-1.00821	AKT3, PIK3CA, TCF7, STAT3, PIK3CD, KAT6A, BMI1, RIF1, APC, KRAS, SMAD2, SMAD4	CD4 T Mem KLRF1- GZMB+	down	10754	12	143	8.39161	KEGG_2021_Human.gmt
PROTEOGLYCANS IN CANCER	0.389676	0.709875	-1.0309	PTCH1, EZR, FLNA, AKT3, CD63, PIK3CA, STAT3, PIK3CD, KRAS, SMAD2, TGFB1, PPP1R12A, ROCK1, PRKACB, ITGB1	CD4 T Mem KLRF1- GZMB+	down	10755	15	205	7.31707	KEGG_2021_Human.gmt
CELLULAR SENESCENCE	0.377398	0.703878	-1.03404	TGFBR1, CCND2, ZFP36L1, RHEB, AKT3, PIK3CA, ATM, RASSF5, PIK3CD	CD4 T Mem KLRF1- GZMB+	down	10756	9	156	5.76923	KEGG_2021_Human.gmt
ADHERENS JUNCTION	0.371872	0.69912	-1.05359	TGFBR1	CD4 T Mem KLRF1- GZMB+	down	10757	1	71	1.40845	KEGG_2021_Human.gmt
HEPATOCELLULAR CARCINOMA	0.331048	0.670659	-1.07094	TGFBR1, AKT3, PIK3CA, TCF7, PIK3CD, APC, KRAS, SMAD2, TGFB1, SMAD4	CD4 T Mem KLRF1- GZMB+	down	10758	10	168	5.95238	KEGG_2021_Human.gmt
ADIPOCYTOKINE SIGNALING PATHWAY	0.336221	0.672854	-1.09057	TNFRSF1A, AKT3, STAT3, PRKAG2, ACSL3, PRKAA1, RELA	CD4 T Mem KLRF1- GZMB+	down	10759	7	69	10.1449	KEGG_2021_Human.gmt
TRANSCRIPTIONAL MISREGULATION IN CANCER	0.310438	0.669293	-1.09146	CCND2, BCL11B, REL, ATM, CDKN1B, RUNX1, BMI1, IL2RB, ATF1, RELA, FUS, SIN3A	CD4 T Mem KLRF1- GZMB+	down	10760	12	192	6.25	KEGG_2021_Human.gmt
SNARE INTERACTIONS IN VESICULAR TRANSPORT	0.32436	0.670659	-1.10497	VAMP8, STX7, GOSR1, VAMP3, STX2, VTI1B, STX4, VAMP2	CD4 T Mem KLRF1- GZMB+	down	10761	8	33	24.2424	KEGG_2021_Human.gmt
CYTOKINE-CYTOKINE RECEPTOR INTERACTION	0.294173	0.648164	-1.11247	TGFBR1, TNFRSF18, TNFRSF1A, IL10RA, CX3CR1	CD4 T Mem KLRF1- GZMB+	down	10762	5	295	1.69492	KEGG_2021_Human.gmt
RIBOSOME BIOGENESIS IN EUKARYOTES	0.26344	0.631973	-1.13428	AK6, RPP38, NOP56, EMG1, LSG1, UTP18, RPP30, IMP4, BMS1, MPHOSPH10, POP7, RBM28, RAN, DKC1, POP5, NOP10, GNL3, XRN1	CD4 T Mem KLRF1- GZMB+	down	10763	18	108	16.6667	KEGG_2021_Human.gmt
FATTY ACID DEGRADATION	0.288136	0.648164	-1.15329	ECI2, ACSL3, ACADM	CD4 T Mem KLRF1- GZMB+	down	10764	3	43	6.97674	KEGG_2021_Human.gmt
INSULIN RESISTANCE	0.247084	0.611208	-1.15369	TNFRSF1A, AKT3, PIK3CA, STAT3, PIK3CD, PRKAG2, CREB1, NR1H2, PRKAA1, RELA	CD4 T Mem KLRF1- GZMB+	down	10765	10	108	9.25926	KEGG_2021_Human.gmt
TGF-BETA SIGNALING PATHWAY	0.267609	0.631973	-1.1546	TGFBR1, RBX1, SMAD2, SMURF2, TGFB1, SMAD4, ROCK1	CD4 T Mem KLRF1- GZMB+	down	10766	7	94	7.44681	KEGG_2021_Human.gmt
SPHINGOLIPID SIGNALING PATHWAY	0.209204	0.585273	-1.16679	S1PR1, TNFRSF1A, PPP2R2A, AKT3, GNAI3, PIK3CA, PPP2R2B, S1PR5, PIK3CD, SPTLC2, PLCB1	CD4 T Mem KLRF1- GZMB+	down	10767	11	119	9.2437	KEGG_2021_Human.gmt
PROGESTERONE-MEDIATED OOCYTE MATURATION	0.229749	0.593308	-1.17551	KIF22, AKT3, GNAI3, CDC25B, PIK3CA, ANAPC13, PIK3CD, PDE3B, KRAS, CDC27, PRKACB, CPEB4, GNAI2	CD4 T Mem KLRF1- GZMB+	down	10768	13	100	13	KEGG_2021_Human.gmt
HUMAN PAPILLOMAVIRUS INFECTION	0.150547	0.491368	-1.17596	CCND2, IRF1, TNFRSF1A, IRF9, PPP2R2A, RHEB, AKT3, ITGA4, SLC9A3R1, OASL, PIK3CA, ATM, TCF7, CDKN1B, PPP2R2B, PIK3CD, IRF3, CREB1, APC, LFNG, KRAS, RELA, ATP6V0E1, TADA3, ATP6V1E1, PRKACB, ITGB1	CD4 T Mem KLRF1- GZMB+	down	10769	27	331	8.1571	KEGG_2021_Human.gmt
HYPERTROPHIC CARDIOMYOPATHY	0.260077	0.631973	-1.17634	ITGA4, PRKAG2, PRKAA1, TGFB1, EMD, ITGB1, TPM3	CD4 T Mem KLRF1- GZMB+	down	10770	7	90	7.77778	KEGG_2021_Human.gmt
ACUTE MYELOID LEUKEMIA	0.225718	0.591478	-1.19104	AKT3, PIK3CA, TCF7, STAT3, PIK3CD, RUNX1, PIM1, KRAS, RELA	CD4 T Mem KLRF1- GZMB+	down	10771	9	67	13.4328	KEGG_2021_Human.gmt
RELAXIN SIGNALING PATHWAY	0.20365	0.576598	-1.1911	TGFBR1, AKT3, GNG2, VEGFB, GNAI3, PIK3CA, PIK3CD, CREB1, PLCB1, KRAS, SMAD2, TGFB1, RELA	CD4 T Mem KLRF1- GZMB+	down	10772	13	129	10.0775	KEGG_2021_Human.gmt
COLORECTAL CANCER	0.185746	0.538892	-1.20365	TGFBR1, RALGDS, AKT3, PIK3CA, TCF7, PIK3CD, APC, KRAS, SMAD2, TGFB1, SMAD4, APPL1	CD4 T Mem KLRF1- GZMB+	down	10773	12	86	13.9535	KEGG_2021_Human.gmt
CARBOHYDRATE DIGESTION AND ABSORPTION	0.239472	0.605117	-1.21449	AKT3, PIK3CA, PIK3CD, PLCB1	CD4 T Mem KLRF1- GZMB+	down	10774	4	47	8.51064	KEGG_2021_Human.gmt
RAS SIGNALING PATHWAY	0.125288	0.452803	-1.23592	RALGDS, REL, AKT3, GNG2, VEGFB, RASGRP1, RASSF1, PIK3CA, RASSF5, PIK3CD, RASA3, KRAS, STK4, RELA, SHOC2, PRKACB	CD4 T Mem KLRF1- GZMB+	down	10775	16	232	6.89655	KEGG_2021_Human.gmt
CELL CYCLE	0.127328	0.452803	-1.24908	CCND2, CDKN2D, MCM3, CDC25B, RBX1, ATM, CDKN1B, YWHAH, ANAPC13, YWHAB, SMC3, SMC1A, SMAD2, TGFB1, CDC27, SMAD4	CD4 T Mem KLRF1- GZMB+	down	10776	16	124	12.9032	KEGG_2021_Human.gmt
CHAGAS DISEASE	0.118035	0.43341	-1.28722	TGFBR1, TNFRSF1A, PPP2R2A, CD247, AKT3, GNAI3, PIK3CA, PPP2R2B, PIK3CD, PLCB1, SMAD2, TGFB1, RELA, MYD88, CCL5	CD4 T Mem KLRF1- GZMB+	down	10777	15	102	14.7059	KEGG_2021_Human.gmt
FERROPTOSIS	0.132951	0.452803	-1.33155	GCLM, PCBP1	CD4 T Mem KLRF1- GZMB+	down	10778	2	41	4.87805	KEGG_2021_Human.gmt
HEDGEHOG SIGNALING PATHWAY	0.132732	0.452803	-1.33555	CCND2, PTCH1, SMURF2, CUL3, PRKACB, SPOP	CD4 T Mem KLRF1- GZMB+	down	10779	6	56	10.7143	KEGG_2021_Human.gmt
HIPPO SIGNALING PATHWAY	0.0831914	0.358978	-1.34854	TGFBR1, CCND2, PPP2R2A, RASSF1, TCF7, PPP2R2B, YWHAH, YWHAB, APC, SMAD2, TGFB1, SMAD4	CD4 T Mem KLRF1- GZMB+	down	10780	12	163	7.36196	KEGG_2021_Human.gmt
PANCREATIC CANCER	0.0812454	0.358978	-1.35189	TGFBR1, RALGDS, AKT3, PIK3CA, STAT3, PIK3CD, KRAS, SMAD2, TGFB1, RELA, SMAD4	CD4 T Mem KLRF1- GZMB+	down	10781	11	76	14.4737	KEGG_2021_Human.gmt
AMPK SIGNALING PATHWAY	0.0855436	0.358978	-1.35673	PPP2R2A, RHEB, AKT3, RAB10, PIK3CA, RAB14, PPP2R2B, PIK3CD, RAB2A, PRKAG2, CREB1	CD4 T Mem KLRF1- GZMB+	down	10782	11	120	9.16667	KEGG_2021_Human.gmt
REGULATION OF LIPOLYSIS IN ADIPOCYTES	0.116866	0.43341	-1.3672	AKT3, GNAI3, PIK3CA, ADRB2, PIK3CD, PDE3B, PRKACB, GNAI2	CD4 T Mem KLRF1- GZMB+	down	10783	8	55	14.5455	KEGG_2021_Human.gmt
GASTRIC CANCER	0.069839	0.353624	-1.4021	TGFBR1, AKT3, PIK3CA, TCF7, CDKN1B, PIK3CD, APC, KRAS, SMAD2, TGFB1, SMAD4	CD4 T Mem KLRF1- GZMB+	down	10784	11	149	7.38255	KEGG_2021_Human.gmt
NEUROACTIVE LIGAND-RECEPTOR INTERACTION	0.0788848	0.358978	-1.43505	S1PR1, THRA, NR3C1, S1PR5, ADRB2	CD4 T Mem KLRF1- GZMB+	down	10785	5	341	1.46628	KEGG_2021_Human.gmt
APELIN SIGNALING PATHWAY	0.0274472	0.175025	-1.50149	TGFBR1, AKT3, GNG2, GNAI3, PRKAG2, PDE3B, TFAM, PLCB1, KRAS, SMAD2, PRKAA1, SMAD4, PRKACB, MEF2A, GNAI2	CD4 T Mem KLRF1- GZMB+	down	10786	15	137	10.9489	KEGG_2021_Human.gmt
CIRCADIAN RHYTHM	0.0283019	0.175025	-1.5804	RORA, ARNTL, RBX1, PRKAG2, CREB1, PRKAA1	CD4 T Mem KLRF1- GZMB+	down	10787	6	31	19.3548	KEGG_2021_Human.gmt
FOXO SIGNALING PATHWAY	0.00679416	0.0694186	-1.62979	TGFBR1, S1PR1, CCND2, CDKN2D, AKT3, PRMT1, PIK3CA, ATM, CDKN1B, STAT3, PIK3CD, PRKAG2, KRAS, STK4, PRKAA1, TGFB1	CD4 T Mem KLRF1- GZMB+	down	10788	16	131	12.2137	KEGG_2021_Human.gmt
AGE-RAGE SIGNALING PATHWAY IN DIABETIC COMPLICATIONS	0.00857347	0.077491	-1.65783	TGFBR1, AKT3, VEGFB, PIK3CA, CDKN1B, STAT3, PIK3CD, PIM1, PLCB1, KRAS, SMAD2, TGFB1, RELA, SMAD4	CD4 T Mem KLRF1- GZMB+	down	10789	14	100	14	KEGG_2021_Human.gmt

### Sheet: L_fgsea_PreTx_vs_EI
pathway	pval	padj	NES	leadingEdge	celltype	group	pID	lesize	gsize	propGenes	gmt_db
UV RESPONSE DN	0.0393701	0.216535	1.4786	AKT3, NR3C1, MGMT, CELF2, FYN, YTHDC1, ADD3, PHF3, SPOP, DBP	NK Adaptive	up	1	10	144	6.94444	MSigDB_Hallmark_2020.gmt
IL-2/STAT5 SIGNALING	0.0513731	0.226041	1.39083	CDC42SE2, SERPINB6, RORA, ODC1, TNFRSF1B, IFITM3, AHNAK, TNFRSF18, CD48, IKZF2, KLF6, GLIPR2, PTGER2, PLIN2, SELL, CCND3, RNH1, CTSZ, PTCH1, FGL2, CST7, LTB	NK Adaptive	up	2	22	199	11.0553	MSigDB_Hallmark_2020.gmt
ESTROGEN RESPONSE EARLY	0.136312	0.430849	1.29839	PRSS23, SLC9A3R1, SH3BP5, SYNGR1, FCMR, BCL11B	NK Adaptive	up	3	6	200	3	MSigDB_Hallmark_2020.gmt
COAGULATION	0.177551	0.430849	1.27475	PRSS23, TIMP1, RAC1, CPQ, FYN	NK Adaptive	up	4	5	138	3.62319	MSigDB_Hallmark_2020.gmt
HEME METABOLISM	0.137731	0.430849	1.23971	KLF3, NR3C1, GCLM, TFDP2, CAST, EZH1, TNRC6B, RNF19A, HTATIP2, FBXO7, BSG, CCND3, EPB41, SEC14L1, RAD23A	NK Adaptive	up	5	15	200	7.5	MSigDB_Hallmark_2020.gmt
EPITHELIAL MESENCHYMAL TRANSITION	0.209149	0.430849	1.22533	TIMP1, COL6A2, GLIPR1, EMP3	NK Adaptive	up	6	4	200	2	MSigDB_Hallmark_2020.gmt
INFLAMMATORY RESPONSE	0.17164	0.430849	1.22283	CHST2, TIMP1, TNFRSF1B, SELENOS, CD48, KLF6, EMP3, PTGER2, IFITM1, TAPBP, PTGER4, SELL	NK Adaptive	up	7	12	200	6	MSigDB_Hallmark_2020.gmt
APICAL JUNCTION	0.459861	0.709859	0.992727	AKT3, ICAM2	NK Adaptive	up	8	2	200	1	MSigDB_Hallmark_2020.gmt
INTERFERON ALPHA RESPONSE	0.4962	0.709859	0.970466	TXNIP, HLA-C, IFITM3, LPAR6, IRF9, PARP9, B2M, EPSTI1, IFITM1, SELL, STAT2, GBP2, LY6E, ISG15, CASP8, ISG20, IFITM2	NK Adaptive	up	9	17	97	17.5258	MSigDB_Hallmark_2020.gmt
XENOBIOTIC METABOLISM	0.517248	0.709859	0.958214	PTGDS, TMBIM6, UPP1	NK Adaptive	up	10	3	200	1.5	MSigDB_Hallmark_2020.gmt
G2-M CHECKPOINT	0.680267	0.787006	0.883532	ODC1, STAG1, CBX1, CUL5, PURA, RAD23B, YTHDC1, PDS5B, RPA2, TMPO, FOXN3, DTYMK, HMGN2, SFPQ, EWSR1, TRA2B, RAD21, SRSF10, DKC1, HIF1A, CDKN1B, AMD1	NK Adaptive	up	11	22	200	11	MSigDB_Hallmark_2020.gmt
SPERMATOGENESIS	0.811597	0.870982	0.733375	GMCL1, PEBP1, BRAF, COIL, VDAC3, CHFR, TSN	NK Adaptive	up	12	7	135	5.18519	MSigDB_Hallmark_2020.gmt
MITOTIC SPINDLE	0.950643	0.950643	0.708007	PREX1, EZR, SUN2, RHOT2, EPB41, VCL, UXT, PCNT, PALLD, ROCK1, DLG1, FLNA, MYH9, APC, RFC1, ABI1, NCK2, PXN, DYNLL2, ACTN4	NK Adaptive	up	13	20	199	10.0503	MSigDB_Hallmark_2020.gmt
TGF-BETA SIGNALING	0.925871	0.947403	-0.649622	FKBP1A, PPP1R15A	NK Adaptive	down	14	2	54	3.7037	MSigDB_Hallmark_2020.gmt
UNFOLDED PROTEIN RESPONSE	0.851828	0.892391	-0.775811	HSPA5, PAIP1, XBP1, ERO1A, EEF2, NHP2, EXOSC9	NK Adaptive	down	15	7	113	6.19469	MSigDB_Hallmark_2020.gmt
E2F TARGETS	0.732085	0.805294	-0.85937	PHF5A, JPT1, UBE2S, SMC4, ING3, AK2, NME1, XRCC6, RANBP1, SRSF2, LBR, NASP, TUBB, SLBP, PRKDC	NK Adaptive	down	16	15	200	7.5	MSigDB_Hallmark_2020.gmt
PI3K/AKT/MTOR SIGNALING	0.697574	0.787006	-0.862736	ARPC3, PFN1, LCK, ACTR2, PRKCB, IRAK4, PIN1, CALR, PTPN11, RIPK1, FASLG, PRKAG1	NK Adaptive	down	17	12	105	11.4286	MSigDB_Hallmark_2020.gmt
ANDROGEN RESPONSE	0.66332	0.787006	-0.871272	NCOA4, ADRM1, GSR, ABHD2, NGLY1, FKBP5, XRCC6, SRP19, ELOVL5, SAT1, XRCC5, B4GALT1, DBI, GNAI3, VAPA, UBE2J1, STK39	NK Adaptive	down	18	17	100	17	MSigDB_Hallmark_2020.gmt
APICAL SURFACE	0.579046	0.727944	-0.903012	GATA3, CD160, IL2RB, LYN, ADAM10, B4GALT1	NK Adaptive	down	19	6	44	13.6364	MSigDB_Hallmark_2020.gmt
DNA REPAIR	0.61007	0.745641	-0.916051	ADA, ERCC1, HCLS1, GPX4, ADRM1, POLR2F, POLR2G, SUPT5H, TAF12, NME1, MPG, GTF2B, TAF10, ITPA, GTF2A2, NELFE, POLR1D, APRT, GTF2F1, DDB1, MPC2, TAF9, HPRT1, POLE4	NK Adaptive	down	20	24	150	16	MSigDB_Hallmark_2020.gmt
REACTIVE OXYGEN SPECIES PATHWAY	0.567766	0.727944	-0.920102	TXNRD1, GPX4, LAMTOR5, TXN, GSR, GLRX, OXSR1, NDUFA6, G6PD, PDLIM1, CAT, HMOX2, FTL, GLRX2	NK Adaptive	down	21	14	49	28.5714	MSigDB_Hallmark_2020.gmt
PPEROXISOME	0.525966	0.709859	-0.946937	ERCC1, IDH2, ATXN1, ELOVL5, MVP, CAT, ECI2, TSPO	NK Adaptive	down	22	8	104	7.69231	MSigDB_Hallmark_2020.gmt
UV RESPONSE UP	0.532394	0.709859	-0.949892	MARK2, GCH1, TAP1, CASP3, STIP1, ARRB2, BID, FOS, DNAJA1, FOSB	NK Adaptive	down	23	10	158	6.32911	MSigDB_Hallmark_2020.gmt
IL-6/JAK/STAT3 SIGNALING	0.481866	0.709859	-0.973264	CD38, IFNGR1, JUN	NK Adaptive	down	24	3	87	3.44828	MSigDB_Hallmark_2020.gmt
BILE ACID METABOLISM	0.460776	0.709859	-0.990072	IDH2, ATXN1, LCK	NK Adaptive	down	25	3	112	2.67857	MSigDB_Hallmark_2020.gmt
ESTROGEN RESPONSE LATE	0.418809	0.708754	-1.01452	DNAJC1, XBP1, IDH2, DUSP2, COX6C, RABEP1, CLIC3, ABHD2, FOS, FKBP5, ELOVL5	NK Adaptive	down	26	11	200	5.5	MSigDB_Hallmark_2020.gmt
GLYCOLYSIS	0.328358	0.57791	-1.07432	HSPA5, PKM, LDHA, CITED2, ERO1A, PGAM1, TXN, SAP30, GLRX, POLR3K, ENO1, TALDO1, G6PD, NASP, DLD, MDH2, PGK1, SDHC, B4GALT1	NK Adaptive	down	27	19	200	9.5	MSigDB_Hallmark_2020.gmt
MYOGENESIS	0.314261	0.576146	-1.10783	SPTAN1, SIRT2, NCAM1, BIN1, GADD45B, LPIN1	NK Adaptive	down	28	6	200	3	MSigDB_Hallmark_2020.gmt
ADIPOGENESIS	0.246277	0.471138	-1.127	UBC, RIOK3, GPX4, MTCH2, IDH3G, DRAM2, IFNGR1, DNAJC15, COX6A1, DECR1, AK2, ESYT1, REEP5, NDUFB7, ACAA2, TALDO1, COX8A, UQCRC1, PRDX3, DLD, CAT, MDH2, IMMT	NK Adaptive	down	29	23	200	11.5	MSigDB_Hallmark_2020.gmt
FATTY ACID METABOLISM	0.215424	0.430849	-1.16209	LDHA, UBE2L6, APEX1, HADHB, IDH3G, ACADVL, DECR1, ACAA2, ELOVL5, HSPH1, ERP29, ACSS1, GABARAPL1, DLD, PCBD1, MDH2, RAP1GDS1, SDHC, ECI2, HSD17B10, HIBCH, NBN	NK Adaptive	down	30	22	158	13.9241	MSigDB_Hallmark_2020.gmt
P53 PATHWAY	0.207803	0.430849	-1.16338	ADA, BAX, MDM2, LDHB, IP6K2, TAP1, HINT1, PPP1R15A, CCNK, DEF6, JUN, BLCAP, FOS	NK Adaptive	down	31	13	200	6.5	MSigDB_Hallmark_2020.gmt
PROTEIN SECRETION	0.161743	0.430849	-1.22213	ARCN1, AP1G1, TMX1, COPB1, CTSC, ATP6V1H, CLTA, GNAS, CD63	NK Adaptive	down	32	9	96	9.375	MSigDB_Hallmark_2020.gmt
HYPOXIA	0.152254	0.430849	-1.22814	GAPDH, TPST2, HSPA5, LDHA, CITED2, ERO1A, SLC2A3, PPP1R15A, GPI, SAP30, GLRX, WSB1, JUN, ENO1, FOS	NK Adaptive	down	33	15	200	7.5	MSigDB_Hallmark_2020.gmt
CHOLESTEROL HOMEOSTASIS	0.187407	0.430849	-1.25727	ETHE1, LGALS3, EBP, ANXA5, ACTG1, PMVK, FBXO6, ATXN2	NK Adaptive	down	34	8	74	10.8108	MSigDB_Hallmark_2020.gmt
KRAS SIGNALING UP	0.135655	0.430849	-1.27968	FCER1G, GYPC, ERO1A, PPP1R15A, GLRX, ADAM8, LCP1, ITGB2, DOCK2	NK Adaptive	down	35	9	200	4.5	MSigDB_Hallmark_2020.gmt
MYC TARGETS V2	0.131172	0.430849	-1.35124	IMP4, NDUFAF4, DUSP2, SRM, HSPE1	NK Adaptive	down	36	5	58	8.62069	MSigDB_Hallmark_2020.gmt
MYC TARGETS V1	0.0243521	0.15307	-1.3765	PSMB2, CCT2, PSMA1, LDHA, PWP1, ETF1, HSP90AB1, PSMD8, PSMA4, CUL1, APEX1, YWHAE, G3BP1, CCT4, SRM, PSMC6, PSMA7, CCT3, KPNB1, NHP2, PSMB3, HSPE1, SNRPG, HNRNPA2B1, SERBP1, RSL1D1, NME1, XRCC6, FAM120A, ACP1, COX5A, STARD7, TARDBP, RANBP1, SRSF2, HDAC2, PRDX3, SLC25A3, SNRPD3, HNRNPA3	NK Adaptive	down	37	40	200	20	MSigDB_Hallmark_2020.gmt
TNF-ALPHA SIGNALING VIA NF-KB	0.0467471	0.226041	-1.4189	CEBPD, CCL5, GCH1, TAP1, SLC2A3, DUSP2, PPP1R15A, MCL1, CD69, JUN, FOS, IER2, B4GALT5, NFKB1, FOSB, GADD45B	NK Adaptive	down	38	16	200	8	MSigDB_Hallmark_2020.gmt
ALLOGRAFT REJECTION	0.0159458	0.116936	-1.52533	GZMA, HLA-DMA, HLA-DRA, CCL5, CD74, SRGN, HCLS1, GZMB, DEGS1, TAP1, CD7, LCK, GPR65, IFNGR1, IFNG, IL27RA, NME1, PRKCB, ITGB2, CD2, WAS, STAT4	NK Adaptive	down	39	22	200	11	MSigDB_Hallmark_2020.gmt
APOPTOSIS	0.00668247	0.0588058	-1.63129	CD38, BAX, SPTAN1, GCH1, ETF1, GPX4, CASP4, TAP1, LGALS3, CASP3, PPP3R1, EBP, IFNGR1, GSR, MCL1, BID, CD69, JUN, TNFSF10, DNAJA1, GADD45B, CD2	NK Adaptive	down	40	22	161	13.6646	MSigDB_Hallmark_2020.gmt
OXIDATIVE PHOSPHORYLATION	0.00019434	0.00855098	-1.69178	BAX, SLC25A5, LDHB, LDHA, HADHA, ACAT1, GPX4, IDH2, ATP5F1C, HADHB, TIMM17A, ATP5MC2, TCIRG1, GPI, COX6C, IDH3G, ATP6V1H, POLR2F, ATP5F1B, COX6A1, ACADVL, DECR1, ATP5MC3, AFG3L2, ATP5MC1, COX5A, ATP5F1A, NDUFB7, ACAA2, COX7A2L, TIMM13, ETFA, COX7A2, COX8A, NDUFA6, UQCRC1, PRDX3, SLC25A3, UQCRFS1, ATP5MG, DLD, FDX1, SLC25A6, MDH2, IMMT, PHB2, SLC25A11, NDUFA9, NDUFB6, SDHC	NK Adaptive	down	41	50	200	25	MSigDB_Hallmark_2020.gmt
MTORC1 SIGNALING	0.0004306	0.00857889	-1.72328	GAPDH, HSPA5, LDHA, XBP1, TXNRD1, ETF1, CTSC, PSMA4, PSMD13, ERO1A, SLC2A3, STIP1, PPP1R15A, GPI, EBP, PSMC6, LTA4H, CORO1A, GSR, GLRX, ACTR2, HSPE1, PSMD12, ENO1, ATP5MC1, SDF2L1, ITGB2, ARPC5L, ELOVL5, G6PD, CALR, PSMA3, PSMC2, PDAP1, IMMT, PGK1, CCNG1, BTG2, UCHL5, HSPA4, RPN1	NK Adaptive	down	42	41	200	20.5	MSigDB_Hallmark_2020.gmt
INTERFERON GAMMA RESPONSE	0.000584925	0.00857889	-1.72696	HLA-DRB1, GZMA, HLA-DMA, CD38, CCL5, CD74, PSMB2, GCH1, LAP3, IFI35, UBE2L6, CASP4, TAP1, CASP3, GBP4	NK Adaptive	down	43	15	200	7.5	MSigDB_Hallmark_2020.gmt
COMPLEMENT	0.00131703	0.0144874	-1.814	GZMA, FCER1G, RABIF, CCL5, CD55, HSPA5, PFN1, LAP3, GZMB, CTSC, CASP4, APOBEC3G, LGALS3, CASP3, LCK, LTA4H, GATA3	NK Adaptive	down	44	17	200	8.5	MSigDB_Hallmark_2020.gmt
INTERFERON ALPHA RESPONSE	1.15302e-10	2.42135e-09	2.33264	IFITM3, ISG15, LY6E, EPSTI1, IFITM1, IFI35, IRF7, IFITM2, IFI44L, SAMD9, MX1, IFIT3, ISG20, OAS1, PSME2, BST2, EIF2AK2, LAP3, ADAR, PARP9, IFIT2, B2M, PLSCR1, UBE2L6, PSMB9, HLA-C, TENT5A, SP110, TRIM14, PSME1, OGFR, GBP2	CD16 Mono C1Q+	up	45	32	97	32.9897	MSigDB_Hallmark_2020.gmt
INTERFERON GAMMA RESPONSE	7.62503e-11	2.42135e-09	2.23447	IFITM3, ISG15, LY6E, EPSTI1, IFI35, IRF7, IFITM2, MX2, IFI44L, MX1, IFIT1, IFIT3, MVP, RNF213, ISG20, PSME2, XAF1, BST2, HLA-B, EIF2AK2, LAP3, HLA-A, ADAR, MT2A, OAS2, IFIT2, B2M, TAPBP, PLSCR1, UBE2L6, PSMB9, SP110, PTPN2, TRIM14, PSME1, PTPN6, OGFR, VAMP8	CD16 Mono C1Q+	up	46	38	200	19	MSigDB_Hallmark_2020.gmt
INFLAMMATORY RESPONSE	0.00835583	0.0438681	1.65141	LY6E, IFITM1, IRF7, TIMP1, EMP3, BST2, EIF2AK2, TAPBP, SELENOS	CD16 Mono C1Q+	up	47	9	200	4.5	MSigDB_Hallmark_2020.gmt
COMPLEMENT	0.00758706	0.0438681	1.63383	IRF7, TIMP1, C1QA, CALM3, ATOX1, LAP3, CALM1, PLEK, C1QC, PLSCR1, FCER1G, FYN, ANXA5, APOBEC3G, SERPINA1, PSMB9, CTSL, CEBPB, PFN1, LGALS3, FCN1, FDX1, LYN	CD16 Mono C1Q+	up	48	23	200	11.5	MSigDB_Hallmark_2020.gmt
COAGULATION	0.0294379	0.125495	1.6038	TIMP1, C1QA, CAPN2, WDR1, PLEK, CFD, FYN, SERPINA1	CD16 Mono C1Q+	up	49	8	138	5.7971	MSigDB_Hallmark_2020.gmt
MYOGENESIS	0.0452482	0.158369	1.54423	CKB, TPM3, SYNGR2, LSP1, CFD, PLXNB2, SVIL, ATP6AP1, BAG1, MEF2A	CD16 Mono C1Q+	up	50	10	200	5	MSigDB_Hallmark_2020.gmt
IL-2/STAT5 SIGNALING	0.0384768	0.146912	1.52129	IFITM3, SNX9, PLEC, SYNGR2, ANXA4, BATF3, PLSCR1, RABGAP1L, CDKN1C, CCND3, MAP3K8, RNH1	CD16 Mono C1Q+	up	51	12	199	6.03015	MSigDB_Hallmark_2020.gmt
EPITHELIAL MESENCHYMAL TRANSITION	0.0784228	0.235268	1.43858	LGALS1, TIMP1, EMP3	CD16 Mono C1Q+	up	52	3	200	1.5	MSigDB_Hallmark_2020.gmt
FATTY ACID METABOLISM	0.152148	0.408471	1.29005	LGALS1, S100A10, GLUL, YWHAH, UBE2L6	CD16 Mono C1Q+	up	53	5	158	3.16456	MSigDB_Hallmark_2020.gmt
ESTROGEN RESPONSE LATE	0.162158	0.408471	1.28367	CKB, ISG20, COX6C, NRIP1, SERPINA1, BAG1, RABEP1, CHPT1, PTPN6, RAB31	CD16 Mono C1Q+	up	54	10	200	5	MSigDB_Hallmark_2020.gmt
APOPTOSIS	0.165333	0.408471	1.25643	IFITM3, TIMP1, HSPB1, ISG20, SOD1	CD16 Mono C1Q+	up	55	5	161	3.10559	MSigDB_Hallmark_2020.gmt
CHOLESTEROL HOMEOSTASIS	0.273039	0.516364	1.18284	S100A11, PLSCR1, ANXA5, LGALS3, GUSB, PMVK	CD16 Mono C1Q+	up	56	6	74	8.10811	MSigDB_Hallmark_2020.gmt
ALLOGRAFT REJECTION	0.249248	0.516364	1.1619	IRF7, TIMP1, SPI1, HLA-A, B2M, FGR, TAPBP, CSK, CCND3, PTPN6, GBP2, CFP, HLA-E, LYN	CD16 Mono C1Q+	up	57	14	200	7	MSigDB_Hallmark_2020.gmt
APICAL JUNCTION	0.267689	0.516364	1.15645	RRAS, YWHAH, VASP, VCL, PFN1, MSN, RAC2, MYL12B, SKAP2, ACTB	CD16 Mono C1Q+	up	58	10	200	5	MSigDB_Hallmark_2020.gmt
REACTIVE OXYGEN SPECIES PATHWAY	0.295065	0.516364	1.14596	ATOX1, SOD1, LSP1, SELENOS, CDKN2D, PRDX6, PRDX1	CD16 Mono C1Q+	up	59	7	49	14.2857	MSigDB_Hallmark_2020.gmt
KRAS SIGNALING DN	0.332526	0.558643	1.12637	IFI44L, MX1, PTPRJ	CD16 Mono C1Q+	up	60	3	200	1.5	MSigDB_Hallmark_2020.gmt
PPEROXISOME	0.362376	0.565335	1.08146	MVP, SOD1, YWHAH, TSPO, PRDX5, PRDX1, CNBP	CD16 Mono C1Q+	up	61	7	104	6.73077	MSigDB_Hallmark_2020.gmt
ANDROGEN RESPONSE	0.37689	0.565335	1.0636	DBI, B2M, UBE2J1, CCND3, SRP19, TMEM50A	CD16 Mono C1Q+	up	62	6	100	6	MSigDB_Hallmark_2020.gmt
ESTROGEN RESPONSE EARLY	0.441207	0.617689	1.01474	UNC119, NRIP1, SVIL, BAG1, CHPT1, RAB31	CD16 Mono C1Q+	up	63	6	200	3	MSigDB_Hallmark_2020.gmt
PI3K/AKT/MTOR SIGNALING	0.493051	0.635459	0.976032	SLA, MAP2K3, CFL1, PFN1, STAT2, HSP90B1, GRB2, ARPC3, RAC1, ARHGDIA	CD16 Mono C1Q+	up	64	10	105	9.52381	MSigDB_Hallmark_2020.gmt
HYPOXIA	0.499289	0.635459	0.972035	PLAC8, ANXA2, S100A4, ISG20, MT2A, CDKN1C, RBPJ, TES, PRDX5, FBP1	CD16 Mono C1Q+	up	65	10	200	5	MSigDB_Hallmark_2020.gmt
UV RESPONSE DN	0.499048	0.635459	0.968387	ANXA2, ANXA4, FYN	CD16 Mono C1Q+	up	66	3	144	2.08333	MSigDB_Hallmark_2020.gmt
UNFOLDED PROTEIN RESPONSE	0.719721	0.839674	0.81658	IFIT1, YWHAZ, CEBPB, HSP90B1, FUS, DDIT4, YIF1A, SEC31A, NHP2	CD16 Mono C1Q+	up	67	9	113	7.9646	MSigDB_Hallmark_2020.gmt
TGF-BETA SIGNALING	0.715064	0.839674	0.795419	RHOA, CDKN1C, RAB31, ID2, FKBP1A, PPP1CA, TGFB1, ARID4B	CD16 Mono C1Q+	up	68	8	54	14.8148	MSigDB_Hallmark_2020.gmt
P53 PATHWAY	0.780181	0.862305	0.780611	S100A10, S100A4, PLXNB2, CCND3, MAPKAPK3, CCNK, DNTTIP2, VAMP8, BAX, MDM2, DDIT4, UPP1	CD16 Mono C1Q+	up	69	12	200	6	MSigDB_Hallmark_2020.gmt
MITOTIC SPINDLE	0.839953	0.88195	0.738403	EZR, ARHGAP27, VCL, MAP3K11, MARCKS, ARL8A, CAPZB, CLIP1, ARHGDIA, STAU1, ARF6, SUN2	CD16 Mono C1Q+	up	70	12	199	6.03015	MSigDB_Hallmark_2020.gmt
BILE ACID METABOLISM	0.837694	0.88195	0.68951	SOD1, PRDX5	CD16 Mono C1Q+	up	71	2	112	1.78571	MSigDB_Hallmark_2020.gmt
PROTEIN SECRETION	0.986556	0.986556	-0.617609	ANP32E, CLTC, CTSC, ADAM10, LAMP2, ARCN1, PPT1, ERGIC3, TMED2, STX7, DNM1L, VPS4B, GOLGA4, COPB1	CD16 Mono C1Q+	down	72	14	96	14.5833	MSigDB_Hallmark_2020.gmt
ADIPOGENESIS	0.901961	0.92396	-0.791385	IFNGR1, TALDO1, TKT, RTN3, CD302, SCP2, MGST3	CD16 Mono C1Q+	down	73	7	200	3.5	MSigDB_Hallmark_2020.gmt
XENOBIOTIC METABOLISM	0.76475	0.862305	-0.834826	PDK4, HMOX1, CDA, IRF8, CAT, ALDH2, DDT, CD36, DHRS7	CD16 Mono C1Q+	down	74	9	200	4.5	MSigDB_Hallmark_2020.gmt
HEME METABOLISM	0.543611	0.671519	-0.955063	BTG2, NCOA4, GLRX5, MGST3, CAT, TCEA1, LAMP2, TNRC6B, SDCBP	CD16 Mono C1Q+	down	75	9	200	4.5	MSigDB_Hallmark_2020.gmt
KRAS SIGNALING UP	0.432814	0.617689	-1.00569	CLEC4A, IL10RA, IRF8, TLR8, CBL, CTSS, PPP1R15A, EVI5	CD16 Mono C1Q+	down	76	8	200	4	MSigDB_Hallmark_2020.gmt
GLYCOLYSIS	0.364607	0.565335	-1.0402	TALDO1, KIF2A, TGFBI, CD44, TXN, NDUFV3, B4GALT1, HDLBP, FAM162A, ZNF292, MDH1, VCAN	CD16 Mono C1Q+	down	77	12	200	6	MSigDB_Hallmark_2020.gmt
MTORC1 SIGNALING	0.290975	0.516364	-1.07792	BTG2, LTA4H, ATP5MC1, CCT6A, CTSC, FGL2, SEC11A, PPP1R15A, SQSTM1, IFI30, CANX, HSPD1, TCEA1, IMMT, PSMC6, SDF2L1, HSPA4, SSR1	CD16 Mono C1Q+	down	78	18	200	9	MSigDB_Hallmark_2020.gmt
OXIDATIVE PHOSPHORYLATION	0.220421	0.514317	-1.09467	NDUFB5, PDK4, SLC25A5, SLC25A6, ATP5MC1, ATP5PB, HADHB, MGST3, OXA1L, PHB2, COX4I1, ATP5F1A, NDUFC1, NDUFV1, ETFA, SLC25A3, LRPPRC, ACADVL, SURF1, ATP5MC3, HADHA, IMMT, NDUFA2, HSD17B10, ATP5MC2, SLC25A11	CD16 Mono C1Q+	down	79	26	200	13	MSigDB_Hallmark_2020.gmt
DNA REPAIR	0.250331	0.516364	-1.11255	SRSF6, TAF12, GTF2H5, CDA, APRT, RNMT, NT5C, SURF1, VPS28, NCBP2, SDCBP	CD16 Mono C1Q+	down	80	11	150	7.33333	MSigDB_Hallmark_2020.gmt
IL-6/JAK/STAT3 SIGNALING	0.0705381	0.227892	-1.39433	IFNGR1, JUN, HMOX1, LTB, CD44, CBL	CD16 Mono C1Q+	down	81	6	87	6.89655	MSigDB_Hallmark_2020.gmt
E2F TARGETS	0.0298797	0.125495	-1.47864	ANP32E, SRSF2, CDKN1B, PRKDC, PNN, LBR, SYNCRIP, DNMT1, GSPT1, RFC1, RANBP1, NAA38, RBBP7, NBN, LUC7L3, NASP	CD16 Mono C1Q+	down	82	16	200	8	MSigDB_Hallmark_2020.gmt
MYC TARGETS V1	0.000227802	0.00239192	-1.69627	EEF1B2, HNRNPU, G3BP1, NPM1, RACK1, SRSF7, SRSF2, KPNB1, UBA2, LSM2, STARD7, EIF3J, TUFM, EIF1AX, SERBP1, PHB2, PSMA1, HNRNPC, RSL1D1, EIF4G2, CCT7, SLC25A3, TCP1, PABPC1, CANX, SYNCRIP, HSPD1, APEX1, PSMC6, HNRNPR, NCBP2, PSMB2, PHB, GSPT1	CD16 Mono C1Q+	down	83	34	200	17	MSigDB_Hallmark_2020.gmt
UV RESPONSE UP	0.00222116	0.0186578	-1.71645	BTG2, FOSB, EIF2S3, HNRNPU, FOS, NR4A1, SOD2, HMOX1, JUNB, MARK2	CD16 Mono C1Q+	down	84	10	158	6.32911	MSigDB_Hallmark_2020.gmt
G2-M CHECKPOINT	0.00336292	0.0235404	-1.72023	HNRNPU, NCL, G3BP1, SRSF2, KPNB1, CDKN1B, HIF1A, FOXN3, LBR, SRSF10, SYNCRIP, NUP50, GSPT1, SFPQ, PAFAH1B1, CUL3, AMD1	CD16 Mono C1Q+	down	85	17	200	8.5	MSigDB_Hallmark_2020.gmt
TNF-ALPHA SIGNALING VIA NF-KB	9.89905e-05	0.00138587	-1.84594	BTG2, FOSB, IER2, EIF1, PNRC1, FOS, EGR1, NR4A1, NFE2L2, JUN, SOD2, JUNB, CD44, CEBPD, CCNL1, GADD45B, B4GALT1, PPP1R15A, SQSTM1, DUSP1, ZFP36	CD16 Mono C1Q+	down	86	21	200	10.5	MSigDB_Hallmark_2020.gmt
INTERFERON ALPHA RESPONSE	2.66576e-07	6.13125e-06	2.21438	PLSCR1, IFI44L, SELL, IFITM3, STAT2, MX1, HLA-C, EIF2AK2, IRF9, LY6E, IL4R, IFI44, IRF7, TXNIP, SP110, TENT5A, PARP9, B2M, PNPT1, GBP4, ISG15, EPSTI1, ADAR, NCOA7	CD56br NK	up	87	24	97	24.7423	MSigDB_Hallmark_2020.gmt
INFLAMMATORY RESPONSE	1.0349e-06	1.58685e-05	2.18159	CCR7, IL7R, SELL, TIMP1, HIF1A, EIF2AK2, LY6E, IL4R, IL10RA, IRF7, TNFSF10, ATP2B1, GPR183	CD56br NK	up	88	13	200	6.5	MSigDB_Hallmark_2020.gmt
INTERFERON GAMMA RESPONSE	1.12309e-07	5.16622e-06	2.11646	PLSCR1, IFI44L, MX2, IFITM3, STAT2, BTG1, MX1, HIF1A, EIF2AK2, IRF9, XAF1, LY6E, HLA-A, IL4R, HLA-B, XCL1, IFI44, IL10RA, IRF7, TNFSF10, HLA-DRB1, TXNIP, SP110, ARID5B, PSMA2, MVP, B2M, PNPT1, RNF213, GBP4, ISG15, EPSTI1, ADAR, NLRC5, ST3GAL5, PTPN1, SOCS1, PIM1, NFKB1, BST2, TAP1	CD56br NK	up	89	41	200	20.5	MSigDB_Hallmark_2020.gmt
IL-2/STAT5 SIGNALING	0.000439513	0.0050544	1.73867	TNFRSF18, PLSCR1, SELL, IFITM3, AHNAK, LTB, IL4R, IL10RA, TNFSF10, CDC42SE2, FLT3LG, CTSZ, CD48, GABARAPL1, BCL2, GBP4, TNFRSF4	CD56br NK	up	90	17	199	8.54271	MSigDB_Hallmark_2020.gmt
IL-6/JAK/STAT3 SIGNALING	0.0233357	0.116506	1.58712	STAT2, IRF9, LTB, IL4R, PTPN1, SOCS1, PIM1, CD44, IL2RG, GRB2, CBL	CD56br NK	up	91	11	87	12.6437	MSigDB_Hallmark_2020.gmt
KRAS SIGNALING UP	0.0253274	0.116506	1.49998	IL7R, IL10RA, BIRC3, USP12, IKZF1, MAP3K1, NIN, CD37, RBM4, CROT, STRN, LAPTM5, SDCCAG8, TRIB2, ID2, AKT2, ADAM17, IL2RG, ZNF277, TOR1AIP2, CBL	CD56br NK	up	92	21	200	10.5	MSigDB_Hallmark_2020.gmt
EPITHELIAL MESENCHYMAL TRANSITION	0.0535974	0.176106	1.47556	TIMP1, IL32, LGALS1, IGFBP4	CD56br NK	up	93	4	200	2	MSigDB_Hallmark_2020.gmt
KRAS SIGNALING DN	0.153113	0.377034	1.32147	IFI44L, MX1, CLSTN3, SLC16A7, LFNG	CD56br NK	up	94	5	200	2.5	MSigDB_Hallmark_2020.gmt
WNT-BETA CATENIN SIGNALING	0.25	0.5	1.19951	TCF7, CTNNB1, NOTCH1, RBPJ, MYC	CD56br NK	up	95	5	42	11.9048	MSigDB_Hallmark_2020.gmt
TNF-ALPHA SIGNALING VIA NF-KB	0.191897	0.420346	1.18655	IL7R, CEBPB, BTG1, BIRC3, ATP2B1, GPR183, CFLAR, KLF9, KLF2, BHLHE40, MYC, NFKB1, TAP1, ID2, MAP2K3, CD44, REL	CD56br NK	up	96	17	200	8.5	MSigDB_Hallmark_2020.gmt
ALLOGRAFT REJECTION	0.208137	0.435195	1.15735	TIMP1, HLA-E, HIF1A, CD2, HLA-A, ITK, LTB, IL4R, IRF7	CD56br NK	up	97	9	200	4.5	MSigDB_Hallmark_2020.gmt
COMPLEMENT	0.26659	0.510963	1.11785	PLSCR1, CEBPB, TIMP1, ANXA5, IRF7, GATA3, USP15, CD46, PRCP	CD56br NK	up	98	9	200	4.5	MSigDB_Hallmark_2020.gmt
APOPTOSIS	0.281734	0.518391	1.104	HSPB1, TIMP1, IFITM3, CD2, BIRC3, TNFSF10, CYLD, TXNIP	CD56br NK	up	99	8	161	4.96894	MSigDB_Hallmark_2020.gmt
HEME METABOLISM	0.32102	0.552027	1.0744	USP15, SLC25A37, NR3C1, CIR1, FBXO34, SEC14L1, KLF3, NARF, PICALM, RNF19A, EIF2AK1, VEZF1, FOXO3, MAP2K3, EPB41, BLVRB	CD56br NK	up	100	16	200	8	MSigDB_Hallmark_2020.gmt
P53 PATHWAY	0.324016	0.552027	1.07415	BTG1, S100A4, DGKA, TXNIP, MKNK2, RRP8, PRMT2, S100A10, NOTCH1, SESN1, RALGDS, SOCS1, TSPYL2, FOXO3, CCNG1, TAP1, CDKN2AIP, DNTTIP2, PITPNC1, NOL8, WWP1	CD56br NK	up	101	21	200	10.5	MSigDB_Hallmark_2020.gmt
UNFOLDED PROTEIN RESPONSE	0.394408	0.611493	1.03425	CEBPB, SERP1, FUS, IMP3, LSM4, CXXC1, CNOT2, SDAD1, TSPYL2, SEC11A, YIF1A, SLC30A5	CD56br NK	up	102	12	113	10.6195	MSigDB_Hallmark_2020.gmt
HYPOXIA	0.3988	0.611493	1.03119	BTG1, S100A4, NR3C1, NAGK, BCL2, MAP3K1, TPST2, RBPJ, BHLHE40, PFKL, PIM1, FOXO3	CD56br NK	up	103	12	200	6	MSigDB_Hallmark_2020.gmt
PI3K/AKT/MTOR SIGNALING	0.616957	0.853895	0.90707	STAT2, THEM4, GRK2, MKNK2, AKT1, MAPKAP1, VAV3, TBK1, YWHAB	CD56br NK	up	104	9	105	8.57143	MSigDB_Hallmark_2020.gmt
UV RESPONSE UP	0.657462	0.853895	0.881162	BTG1, PRPF3, TUBA4A, POLR2H, AMD1, TMBIM6, PPP1R2, EIF2S3, CLTB, TAP1	CD56br NK	up	105	10	158	6.32911	MSigDB_Hallmark_2020.gmt
UV RESPONSE DN	0.6909	0.853895	0.857361	INPP4B, ATP2B1, NR3C1, BHLHE40, MYC, YTHDC1, NFKB1, AKT3, ANXA4, CDK13, ATRX, SIPA1L1, PRDM2, PHF3	CD56br NK	up	106	14	144	9.72222	MSigDB_Hallmark_2020.gmt
ANDROGEN RESPONSE	0.705391	0.853895	0.849267	INPP4B, SLC38A2, XRCC6, ARID5B, B2M, AKT1, UBE2I, ACSL3, LMAN1	CD56br NK	up	107	9	100	9	MSigDB_Hallmark_2020.gmt
MITOTIC SPINDLE	0.839716	0.921271	0.796016	DYNLL2, TUBA4A, NIN, HOOK3, DYNC1H1, RICTOR, TLK1, ARHGEF2, CD2AP, RFC1, EPB41, ARHGEF3, WASF2, MYO9B, MYH9, AKAP13, PREX1, TIAM1, KLC1, PCNT, CSNK1D	CD56br NK	up	108	21	199	10.5528	MSigDB_Hallmark_2020.gmt
MYC TARGETS V2	0.798471	0.921271	0.764208	TCOF1, DDX18, MYC, PA2G4, CBX3, WDR43, MPHOSPH10	CD56br NK	up	109	7	58	12.069	MSigDB_Hallmark_2020.gmt
XENOBIOTIC METABOLISM	0.85524	0.921271	0.74591	IGFBP4, CBR1, GABARAPL1, CROT, TMBIM6, ID2, BLVRB, DDAH2	CD56br NK	up	110	8	200	4	MSigDB_Hallmark_2020.gmt
TGF-BETA SIGNALING	0.928269	0.928269	-0.65479	FKBP1A, JUNB, HIPK2, KLF10, APC	CD56br NK	down	111	5	54	9.25926	MSigDB_Hallmark_2020.gmt
MYOGENESIS	0.901243	0.921271	-0.706444	IGFBP7, GSN, SIRT2, FDPS, GADD45B	CD56br NK	down	112	5	200	2.5	MSigDB_Hallmark_2020.gmt
SPERMATOGENESIS	0.878592	0.921271	-0.713527	TALDO1, GMCL1, CHFR, TLE4, VDAC3, PSMG1, MLLT10, ARL4A, ZC3H14, TSN	CD56br NK	down	113	10	135	7.40741	MSigDB_Hallmark_2020.gmt
BILE ACID METABOLISM	0.829576	0.921271	-0.7312	PRDX5	CD56br NK	down	114	1	112	0.892857	MSigDB_Hallmark_2020.gmt
G2-M CHECKPOINT	0.882398	0.921271	-0.786078	UBE2S, STMN1, NCL, JPT1, NASP, MTF2, SS18, DDX39A, HUS1, SMC2, SYNCRIP, TOP1, LBR	CD56br NK	down	115	13	200	6.5	MSigDB_Hallmark_2020.gmt
APICAL SURFACE	0.643936	0.853895	-0.85481	CD160, IL2RB	CD56br NK	down	116	2	44	4.54545	MSigDB_Hallmark_2020.gmt
PPEROXISOME	0.668812	0.853895	-0.87082	PRDX5, PEX2, YWHAH, ECI2, FDPS, ALDH9A1, SCP2, IDH2, FIS1, ECH1, ERCC1	CD56br NK	down	117	11	104	10.5769	MSigDB_Hallmark_2020.gmt
APICAL JUNCTION	0.572607	0.823123	-0.924572	PTPRC, ARPC2, VCL, RHOF, ACTG1, YWHAH, PFN1, EVL, RSU1, ACTB, CD99, MSN, SYK, VASP, RAC2, MVD, RASA1, STX4, ICAM2, MAPK14	CD56br NK	down	118	20	200	10	MSigDB_Hallmark_2020.gmt
CHOLESTEROL HOMEOSTASIS	0.473128	0.702061	-0.982208	LGALS3, EBP, ACTG1, FBXO6, FDFT1	CD56br NK	down	119	5	74	6.75676	MSigDB_Hallmark_2020.gmt
COAGULATION	0.38405	0.611493	-1.04822	PLEK, PRSS23, GSN, CAPN2, FYN, SIRT2	CD56br NK	down	120	6	138	4.34783	MSigDB_Hallmark_2020.gmt
ADIPOGENESIS	0.186613	0.420346	-1.17035	ACAA2, UBC, TALDO1, NABP1, RMDN3, IFNGR1, NDUFS3, SDHB, DDT, RIOK3, PPP1R15B, DRAM2, MGST3, CCNG2, ELOVL6, ACO2, PRDX3, DNAJC15, G3BP2, SCP2, DECR1, GHITM, SAMM50, ARL4A, ECH1, TANK, CYC1	CD56br NK	down	121	27	200	13.5	MSigDB_Hallmark_2020.gmt
FATTY ACID METABOLISM	0.155732	0.377034	-1.21846	ACAA2, HSP90AA1, PDHA1, HSD17B10, SMS, UROS, YWHAH, OSTC, PDHB, ECI2, FH, ERP29, ALDH9A1, MDH1, APEX1, ACO2	CD56br NK	down	122	16	158	10.1266	MSigDB_Hallmark_2020.gmt
PROTEIN SECRETION	0.151271	0.377034	-1.22547	STX12, CTSC, CLTC, ARFGAP3, RAB9A, CD63, NAPA, COPE, COPB2, CLTA, TPD52, MAPK1, COG2, AP2S1, M6PR, TMX1, NAPG, MON2	CD56br NK	down	123	18	96	18.75	MSigDB_Hallmark_2020.gmt
OXIDATIVE PHOSPHORYLATION	0.0771793	0.236683	-1.24167	ACAA2, NDUFB2, NDUFB5, PDHA1, VDAC2, ATP6V1E1, NDUFS2, HSD17B10, ATP5MC3, NDUFS8, SLC25A5, PDHB, ATP5F1C, ATP5MC1, NDUFB3, UQCRC2, NDUFS3, NDUFS4, ATP5F1A, FH, NDUFA8, ATP5F1B, SDHB, TIMM8B, NDUFA9, NDUFV1, COX5A, HADHA, MDH1, MGST3, NDUFA6, NDUFA2, ACO2, PRDX3, VDAC3, MPC1, SURF1, DECR1, HSPA9, NDUFS7, TIMM13, COX6C, IDH2, NDUFS6, ATP5MF, ETFA, COX17, ATP5MC2, ECH1	CD56br NK	down	124	49	200	24.5	MSigDB_Hallmark_2020.gmt
E2F TARGETS	0.1121	0.322286	-1.25689	UBE2S, NME1, STMN1, PRDX4, DUT, JPT1, PRKDC, NASP, EIF2S1, NUDT21, HMGB2, DDX39A, HUS1, SYNCRIP, DNMT1, SMC3, LBR, TP53	CD56br NK	down	125	18	200	9	MSigDB_Hallmark_2020.gmt
DNA REPAIR	0.0397655	0.140709	-1.38578	NME1, ITPA, APRT, ZNRD1, DUT, TAF9, RBX1, VPS37B, ADA, POLR2G, HCLS1, PNP, DDB2, NUDT21, TAF12, NELFE, SNAPC5, POLR2K, GMPR2, POLR2C, POLR2I, GTF2A2, TP53	CD56br NK	down	126	23	150	15.3333	MSigDB_Hallmark_2020.gmt
MYC TARGETS V1	0.0106772	0.0982298	-1.43606	NME1, PSMA4, PSMD8, PPIA, PSMC4, CCT5, PRDX4, DUT, LSM2, HDDC2, EIF3D, PPM1G, PHB, PSMD7, SRPK1, PSMA1, PSMA7, EIF2S1, TUFM, EXOSC7, SYNCRIP, EIF3J, CCT4, LSM7, COX5A, ABCE1, RSL1D1, SRSF3, ACP1, DHX15, APEX1, PWP1, PRDX3, VDAC3, RAD23B, TXNL4A, VBP1, PSMC6, PSMB2, GNL3, ERH, C1QBP, PSMA6	CD56br NK	down	127	43	200	21.5	MSigDB_Hallmark_2020.gmt
MTORC1 SIGNALING	0.0167803	0.11027	-1.46298	TXNRD1, CORO1A, PSMA4, EBP, PPIA, GSR, PSMC4, BTG2, CTSC, XBP1, UCHL5, PSMA3, ARPC5L, ATP5MC1, GAPDH, PNP, PPA1, SYTL2, DDX39A, PSME3, ACTR3, RPN1, DDIT3, ELOVL6, NFKBIB, GLRX, M6PR, PSMG1, CCT6A, ITGB2, HSP90B1, PSMC6, SDF2L1, HSPA9, ADD3	CD56br NK	down	128	35	200	17.5	MSigDB_Hallmark_2020.gmt
ESTROGEN RESPONSE EARLY	0.0386766	0.140709	-1.47007	CLIC3, MYBL1, PRSS23, XBP1, FKBP5, FDFT1, FOS, KLF10	CD56br NK	down	129	8	200	4	MSigDB_Hallmark_2020.gmt
GLYCOLYSIS	0.0243722	0.116506	-1.49994	PPIA, STMN1, PSMC4, TALDO1, NASP, B3GAT3, CITED2, COPB2, COG2, AKR1A1, RBCK1, ALDH9A1, MDH1, TXN, GLRX, ME2	CD56br NK	down	130	16	200	8	MSigDB_Hallmark_2020.gmt
REACTIVE OXYGEN SPECIES PATHWAY	0.0363967	0.140709	-1.51495	TXNRD1, HMOX2, GSR, PRDX4, NDUFS2, JUNB, TXN, NDUFA6, GLRX, GLRX2, ATOX1	CD56br NK	down	131	11	49	22.449	MSigDB_Hallmark_2020.gmt
ESTROGEN RESPONSE LATE	0.0155242	0.11027	-1.58058	CLIC3, S100A9, PRSS23, XBP1, JAK1, BATF, FKBP5, FDFT1, FOS	CD56br NK	down	132	9	200	4.5	MSigDB_Hallmark_2020.gmt
INTERFERON GAMMA RESPONSE	6.88844e-05	0.00247984	2.04548	IFITM2, ISG15, HLA-B, MT2A, CD74, HLA-A, LY6E, RNF213, TAPBP, SP110, IRF1, CASP8, PSME2, NFKBIA, ISG20, TXNIP, CCL5, STAT1, PSMB8, B2M	CD8 MAIT	up	133	20	200	10	MSigDB_Hallmark_2020.gmt
INTERFERON ALPHA RESPONSE	0.00151155	0.0272079	1.89145	IFITM2, ISG15, CD74, LY6E, IFITM1, SP110, IRF1, NUB1, CASP8, PSME2, ISG20, TXNIP, HLA-C, NCOA7, PSMB8, B2M	CD8 MAIT	up	134	16	97	16.4948	MSigDB_Hallmark_2020.gmt
ALLOGRAFT REJECTION	0.0603448	0.403071	1.38242	CD7, HLA-E, CD74, HLA-A, EIF5A, TAPBP	CD8 MAIT	up	135	6	200	3	MSigDB_Hallmark_2020.gmt
INFLAMMATORY RESPONSE	0.107737	0.51685	1.36148	MYC, LY6E, IFITM1, TAPBP, IRF1, NFKBIA	CD8 MAIT	up	136	6	200	3	MSigDB_Hallmark_2020.gmt
MYC TARGETS V1	0.11847	0.51685	1.22633	MYC, TRA2B, CBX3, LSM2, SNRPB2, RNPS1, HNRNPA3, SET, TXNL4A, LSM7, PCBP1, LDHA, HSP90AB1, TUFM, RAN, PSMB3, SRSF2, PPIA, SERBP1, GSPT1, SRM, EIF1AX, PSMA4, SLC25A3, SYNCRIP, ACP1, SRSF3, HNRNPA1, PABPC1, PGK1	CD8 MAIT	up	137	30	200	15	MSigDB_Hallmark_2020.gmt
APICAL JUNCTION	0.277038	0.662959	1.14849	RHOF, MYH9, TIAL1, MSN, CAP1, CD99, CNN2, PFN1, ARPC2, EVL	CD8 MAIT	up	138	10	200	5	MSigDB_Hallmark_2020.gmt
MITOTIC SPINDLE	0.294648	0.662959	1.12411	RHOF, MYH9, FLNA, EPB41, RFC1, UXT, AKAP13, ARHGDIA, EZR, PAFAH1B1, CAPZB, ARF6	CD8 MAIT	up	139	12	199	6.03015	MSigDB_Hallmark_2020.gmt
G2-M CHECKPOINT	0.43917	0.753075	1.00981	MYC, TRA2B, MT2A	CD8 MAIT	up	140	3	200	1.5	MSigDB_Hallmark_2020.gmt
E2F TARGETS	0.595857	0.85045	0.911313	MYC, TRA2B, RFC1, LUC7L3, ILF3, RAN, SRSF2, GSPT1	CD8 MAIT	up	141	8	200	4	MSigDB_Hallmark_2020.gmt
XENOBIOTIC METABOLISM	0.761001	0.883743	0.766362	MT2A	CD8 MAIT	up	142	1	200	0.5	MSigDB_Hallmark_2020.gmt
PI3K/AKT/MTOR SIGNALING	0.81469	0.905134	0.760303	CAMK4, CALR, GRK2, UBE2D3, SQSTM1	CD8 MAIT	up	143	5	105	4.7619	MSigDB_Hallmark_2020.gmt
UNFOLDED PROTEIN RESPONSE	0.847039	0.905134	0.728915	HERPUD1, PDIA6, CALR	CD8 MAIT	up	144	3	113	2.65487	MSigDB_Hallmark_2020.gmt
HEME METABOLISM	0.854849	0.905134	0.71014	OPTN, EPB41, PGLS, CAST	CD8 MAIT	up	145	4	200	2	MSigDB_Hallmark_2020.gmt
KRAS SIGNALING UP	0.896007	0.921607	0.676478	PRDM1, SATB1, ETS1, PSMB8, IKZF1	CD8 MAIT	up	146	5	200	2.5	MSigDB_Hallmark_2020.gmt
ADIPOGENESIS	0.944033	0.944033	-0.640859	GPX4, REEP5, TALDO1, DHRS7, SOD1, UBC, NDUFAB1, ECH1, MGST3, GHITM	CD8 MAIT	down	147	10	200	5	MSigDB_Hallmark_2020.gmt
ANDROGEN RESPONSE	0.760787	0.883743	-0.781178	SAT1, SRP19, VAPA	CD8 MAIT	down	148	3	100	3	MSigDB_Hallmark_2020.gmt
UV RESPONSE DN	0.70339	0.873174	-0.811804	DUSP1, CDKN1B, SRI, CITED2	CD8 MAIT	down	149	4	144	2.77778	MSigDB_Hallmark_2020.gmt
IL-6/JAK/STAT3 SIGNALING	0.679713	0.873174	-0.830753	JUN	CD8 MAIT	down	150	1	87	1.14943	MSigDB_Hallmark_2020.gmt
FATTY ACID METABOLISM	0.614214	0.85045	-0.878358	LGALS1, ERP29, YWHAH, APEX1	CD8 MAIT	down	151	4	158	2.53165	MSigDB_Hallmark_2020.gmt
OXIDATIVE PHOSPHORYLATION	0.702843	0.873174	-0.88052	COX7A2L, COX7A2, ISCU, HSPA9, ATP5MG, GPX4	CD8 MAIT	down	152	6	200	3	MSigDB_Hallmark_2020.gmt
ESTROGEN RESPONSE LATE	0.596329	0.85045	-0.894813	FOS, XBP1, DUSP2, BCL2, S100A9, ZFP36	CD8 MAIT	down	153	6	200	3	MSigDB_Hallmark_2020.gmt
ESTROGEN RESPONSE EARLY	0.585113	0.85045	-0.905496	FOS, AQP3, XBP1	CD8 MAIT	down	154	3	200	1.5	MSigDB_Hallmark_2020.gmt
APOPTOSIS	0.460212	0.753075	-0.995814	JUN, SAT1, LGALS3, GPX4, BTG2, CDKN1B, SPTAN1	CD8 MAIT	down	155	7	161	4.34783	MSigDB_Hallmark_2020.gmt
UV RESPONSE UP	0.455085	0.753075	-1.0003	FOSB, FOS, AQP3, BTG2, SELENOW, JUNB, TMBIM6	CD8 MAIT	down	156	7	158	4.43038	MSigDB_Hallmark_2020.gmt
HYPOXIA	0.423106	0.753075	-1.02405	JUN, FAM162A, DUSP1, FOS, CXCR4, CDKN1B, CITED2, PNRC1, BCL2, PRDX5, ANXA2	CD8 MAIT	down	157	11	200	5.5	MSigDB_Hallmark_2020.gmt
IL-2/STAT5 SIGNALING	0.422333	0.753075	-1.02644	HOPX, GPX4, XBP1, PTGER2, CD48, PRKCH, BCL2	CD8 MAIT	down	158	7	199	3.51759	MSigDB_Hallmark_2020.gmt
MTORC1 SIGNALING	0.359082	0.753075	-1.06279	CTSC, HSPA9, CXCR4, BTG2, XBP1, PRDX1, HSPE1, ACTR3, SEC11A, CANX, HSP90B1, PSMA3	CD8 MAIT	down	159	12	200	6	MSigDB_Hallmark_2020.gmt
GLYCOLYSIS	0.273821	0.662959	-1.14921	TXN, FAM162A, CXCR4, KIF2A, CITED2, TALDO1, SOD1	CD8 MAIT	down	160	7	200	3.5	MSigDB_Hallmark_2020.gmt
COMPLEMENT	0.206884	0.620651	-1.19485	IRF2, CTSC, LGALS3, KIF2A, CALM1, CTSS	CD8 MAIT	down	161	6	200	3	MSigDB_Hallmark_2020.gmt
REACTIVE OXYGEN SPECIES PATHWAY	0.248702	0.662959	-1.20349	TXN, FTL, GPX4, PRDX1, JUNB, SOD1, PRDX2	CD8 MAIT	down	162	7	49	14.2857	MSigDB_Hallmark_2020.gmt
TNF-ALPHA SIGNALING VIA NF-KB	0.149678	0.53884	-1.25989	JUN, DUSP1, FOSB, FOS, SAT1, BTG2, IER2, DUSP2, MCL1, JUNB, EIF1, PNRC1	CD8 MAIT	down	163	12	200	6	MSigDB_Hallmark_2020.gmt
PPEROXISOME	0.175935	0.575787	-1.29697	PRDX1, YWHAH, SOD1, PRDX5, TSPO, ECH1	CD8 MAIT	down	164	6	104	5.76923	MSigDB_Hallmark_2020.gmt
EPITHELIAL MESENCHYMAL TRANSITION	0.129212	0.51685	-1.34251	JUN, GLIPR1, SAT1, LGALS1	CD8 MAIT	down	165	4	200	2	MSigDB_Hallmark_2020.gmt
DNA REPAIR	0.0671785	0.403071	-1.43627	EIF1B, HCLS1, DAD1, POLR2K, GPX4, POLR3GL, GTF2A2, POLR2J, TMED2, DUT	CD8 MAIT	down	166	10	150	6.66667	MSigDB_Hallmark_2020.gmt
PROTEIN SECRETION	0.0649103	0.403071	-1.4591	CD63, CTSC, COPE, SOD1, RER1, TMED2	CD8 MAIT	down	167	6	96	6.25	MSigDB_Hallmark_2020.gmt
P53 PATHWAY	0.0190658	0.228789	-1.59548	JUN, ISCU, FAM162A, FOS, SAT1, BTG2	CD8 MAIT	down	168	6	200	3	MSigDB_Hallmark_2020.gmt
INTERFERON ALPHA RESPONSE	3.85085e-05	0.000847187	1.99538	MX1, IRF9, IRF7, STAT2, IL4R, PARP9, EPSTI1, EIF2AK2, LY6E, CD74, OGFR, HLA-C, IFITM2, NCOA7, SELL, ISG15, NMI, LAP3, IFITM1, PSME1, PARP14	CD4 T CM	up	169	21	97	21.6495	MSigDB_Hallmark_2020.gmt
INTERFERON GAMMA RESPONSE	7.30244e-05	0.00107102	1.88984	MX1, IRF9, IRF7, XAF1, STAT2, MVP, MX2, IL4R, PFKP, HLA-B, EPSTI1, EIF2AK2, LY6E, STAT3, RNF213, CD74, OGFR, HLA-A, ARID5B, ARL4A, IFITM2, MT2A, CCL5, ISG15, NMI, TAPBP, NFKBIA, PIM1, SRI	CD4 T CM	up	170	29	200	14.5	MSigDB_Hallmark_2020.gmt
KRAS SIGNALING UP	0.034581	0.190196	1.48836	ID2, RBM4, PCSK1N, TRAF1, BIRC3, ANKH, MAP3K1, IKZF1, GYPC, CCSER2, TRIB2	CD4 T CM	up	171	11	200	5.5	MSigDB_Hallmark_2020.gmt
UV RESPONSE DN	0.0646642	0.284523	1.42006	MYC, ATXN1, NR3C1, AKT3, SYNE1, RUNX1, RASA2, YTHDC1, CELF2, PHF3, ATP2B1, FYN, SRI	CD4 T CM	up	172	13	144	9.02778	MSigDB_Hallmark_2020.gmt
G2-M CHECKPOINT	0.0494234	0.241625	1.38909	MYC, STMN1, ILF3, FOXN3, TRA2B, STAG1, ODC1, AMD1, YTHDC1, MT2A, EWSR1, HMGN2, HNRNPU, CUL5, SRSF2, SFPQ, PRPF4B, NUP98, DBF4, SRSF10	CD4 T CM	up	173	20	200	10	MSigDB_Hallmark_2020.gmt
MYOGENESIS	0.107804	0.338812	1.35449	FXYD1, LSP1, MEF2A, APP, SYNGR2, PDE4DIP	CD4 T CM	up	174	6	200	3	MSigDB_Hallmark_2020.gmt
IL-6/JAK/STAT3 SIGNALING	0.130634	0.359244	1.32143	IRF9, STAT2, IL4R, STAT3	CD4 T CM	up	175	4	87	4.5977	MSigDB_Hallmark_2020.gmt
BILE ACID METABOLISM	0.148525	0.359638	1.31179	ATXN1, OPTN, HSD17B11, IDH2	CD4 T CM	up	176	4	112	3.57143	MSigDB_Hallmark_2020.gmt
IL-2/STAT5 SIGNALING	0.0970693	0.328542	1.3018	BATF, MYC, SERPINB6, IL4R, TRAF1, ICOS, CDC42SE2, KLF6, ODC1, CST7, SYNGR2, ARL4A, SELL, TIAM1	CD4 T CM	up	177	14	199	7.03518	MSigDB_Hallmark_2020.gmt
E2F TARGETS	0.0965328	0.328542	1.2958	MYC, STMN1, ILF3, POLE4, TRA2B, STAG1, LYAR, DCTPP1, RAN, LUC7L3	CD4 T CM	up	178	10	200	5	MSigDB_Hallmark_2020.gmt
ESTROGEN RESPONSE LATE	0.161199	0.359638	1.24514	PDCD4, BATF, ID2	CD4 T CM	up	179	3	200	1.5	MSigDB_Hallmark_2020.gmt
TNF-ALPHA SIGNALING VIA NF-KB	0.147578	0.359638	1.23421	MYC, ID2, TRAF1, BIRC3, KLF6, TANK, CFLAR, RELA, NFE2L2, CCL5, NFKBIA, ATP2B1	CD4 T CM	up	180	12	200	6	MSigDB_Hallmark_2020.gmt
INFLAMMATORY RESPONSE	0.188568	0.38104	1.2007	MYC, IRF7, CCR7, IL4R, EIF2AK2, LY6E, KLF6, RELA, SELL, CCL5, NMI, TAPBP, NFKBIA, ATP2B1, RHOG, SRI	CD4 T CM	up	181	16	200	8	MSigDB_Hallmark_2020.gmt
HEME METABOLISM	0.19052	0.38104	1.1799	TNRC6B, NUDT4, NR3C1, MXI1, OPTN, RBM38, GYPC, NARF, FBXO7, VEZF1, CTSB, MKRN1, USP15, KLF3, RBM5, ISCA1, RNF19A, ADD1, BNIP3L, FBXO34, GAPVD1, CAST, DCUN1D1, EPB41, LRP10, SDCBP	CD4 T CM	up	182	26	200	13	MSigDB_Hallmark_2020.gmt
SPERMATOGENESIS	0.28111	0.494753	1.14772	PCSK1N, CAMK4, BRAF, ARL4A, TLE4	CD4 T CM	up	183	5	135	3.7037	MSigDB_Hallmark_2020.gmt
PPEROXISOME	0.292688	0.495317	1.11999	MVP, ATXN1, RDH11, CTBP1, YWHAH, HSD17B11	CD4 T CM	up	184	6	104	5.76923	MSigDB_Hallmark_2020.gmt
ADIPOGENESIS	0.349899	0.530881	1.05632	PDCD4, VEGFB, PIM3, STOM, APLP2, TANK, PTCD3, ARL4A, NMT1	CD4 T CM	up	185	9	200	4.5	MSigDB_Hallmark_2020.gmt
MYC TARGETS V2	0.419167	0.594947	1.0256	MYC, DCTPP1, WDR43, IMP4, PA2G4, GNL3	CD4 T CM	up	186	6	58	10.3448	MSigDB_Hallmark_2020.gmt
PI3K/AKT/MTOR SIGNALING	0.475503	0.653817	0.985833	STAT2, CAMK4, SLA, YWHAB, TIAM1, ARHGDIA, ARF1, UBE2D3, GRK2, EIF4E	CD4 T CM	up	187	10	105	9.52381	MSigDB_Hallmark_2020.gmt
HYPOXIA	0.549935	0.691346	0.945057	PLAC8, PFKP, NR3C1, MAP3K1, KLHL24, LDHA, KLF6, MXI1, HEXA, MT2A, TPI1, MIF, PIM1	CD4 T CM	up	188	13	200	6.5	MSigDB_Hallmark_2020.gmt
XENOBIOTIC METABOLISM	0.687988	0.74458	0.853746	ID2, CNDP2, NMT1, MT2A, ACP1, TMBIM6, CASP6, DCXR	CD4 T CM	up	189	8	200	4	MSigDB_Hallmark_2020.gmt
APICAL SURFACE	0.651215	0.74458	0.846078	APP, AKAP7, GATA3, CRYBG1, HSPB1	CD4 T CM	up	190	5	44	11.3636	MSigDB_Hallmark_2020.gmt
TGF-BETA SIGNALING	0.693813	0.74458	0.829047	ID2	CD4 T CM	up	191	1	54	1.85185	MSigDB_Hallmark_2020.gmt
GLYCOLYSIS	0.790405	0.828043	0.807594	STMN1, PFKP, LDHA, MXI1	CD4 T CM	up	192	4	200	2	MSigDB_Hallmark_2020.gmt
MITOTIC SPINDLE	0.86489	0.885004	0.775665	RAB3GAP1, ARL8A, RASA2, PREX1, TIAM1, ARHGDIA, CSNK1D, CLIP1, TUBA4A, CDC42, NCK2, RHOT2, AKAP13, MID1IP1, EPB41, NIN, CD2AP, DLG1, MYH9, MAPRE1, PXN, PCM1	CD4 T CM	up	193	22	199	11.0553	MSigDB_Hallmark_2020.gmt
UV RESPONSE UP	0.957335	0.957335	0.660536	POLE3, AGO2, EIF5, AMD1, ARRB2, NFKBIA, HNRNPU, TUBA4A, PPT1, TMBIM6, RPN1	CD4 T CM	up	194	11	158	6.96203	MSigDB_Hallmark_2020.gmt
APICAL JUNCTION	0.677848	0.74458	-0.869585	ACTG1, STX4, B4GALT1, VCL, ICAM2, PTPRC, ARHGEF6, RSU1, LIMA1, GTF2F1, PTEN, EXOC4, ACTN4	CD4 T CM	down	195	13	200	6.5	MSigDB_Hallmark_2020.gmt
MYC TARGETS V1	0.672277	0.74458	-0.916224	APEX1, HDDC2, EEF1B2, PSMA4, EIF3D, PSMD1, HSPE1, PSMB2, BUB3, PSMA1, SSB, CCT4, PSMA7, C1QBP, RSL1D1, CCT3, CLNS1A, SLC25A3	CD4 T CM	down	196	18	200	9	MSigDB_Hallmark_2020.gmt
FATTY ACID METABOLISM	0.567666	0.693814	-0.936321	APEX1, ECI2, HSD17B10, ERP29, DECR1, HADHB, IDH3G, SUCLG1, ELOVL5, GRHPR, UROS, OSTC, ECI1, ACAT2, RAP1GDS1	CD4 T CM	down	197	15	158	9.49367	MSigDB_Hallmark_2020.gmt
ESTROGEN RESPONSE EARLY	0.508581	0.677394	-0.962692	XBP1, AQP3, B4GALT1, FKBP5, CISH, FOS, ELOVL5	CD4 T CM	down	198	7	200	3.5	MSigDB_Hallmark_2020.gmt
ALLOGRAFT REJECTION	0.523441	0.677394	-0.966476	TIMP1, CTSS, EIF3D, CD3D, TPD52, LTB	CD4 T CM	down	199	6	200	3	MSigDB_Hallmark_2020.gmt
ANDROGEN RESPONSE	0.408395	0.594947	-1.03004	MAF, TPD52, B4GALT1, FKBP5, XRCC5, PIAS1, SAT1, ELOVL5, ADRM1, NGLY1, LMAN1, VAPA	CD4 T CM	down	200	12	100	12	MSigDB_Hallmark_2020.gmt
P53 PATHWAY	0.33961	0.530881	-1.05901	HINT1, TPRKB, FAM162A, VAMP8, RAD51C	CD4 T CM	down	201	5	200	2.5	MSigDB_Hallmark_2020.gmt
CHOLESTEROL HOMEOSTASIS	0.343314	0.530881	-1.08807	ACTG1, PMVK	CD4 T CM	down	202	2	74	2.7027	MSigDB_Hallmark_2020.gmt
APOPTOSIS	0.262975	0.482121	-1.10402	TIMP1, VDAC2, CASP4, GPX4, DAP3, SOD2, SPTAN1, ISG20, MGMT, ANXA1, SAT1, JUN	CD4 T CM	down	203	12	161	7.45342	MSigDB_Hallmark_2020.gmt
REACTIVE OXYGEN SPECIES PATHWAY	0.24308	0.465023	-1.16119	TXNRD1, TXN, GPX4, PRDX2, PRDX1, SOD2, LAMTOR5, JUNB, GLRX	CD4 T CM	down	204	9	49	18.3673	MSigDB_Hallmark_2020.gmt
UNFOLDED PROTEIN RESPONSE	0.163472	0.359638	-1.20192	XBP1, SPCS1, EEF2, HSP90B1, SEC31A, EIF4A2, EXOSC1, SDAD1, YWHAZ, IMP3	CD4 T CM	down	205	10	113	8.84956	MSigDB_Hallmark_2020.gmt
COMPLEMENT	0.118538	0.347711	-1.25338	TIMP1, CTSS, CTSC, CASP4, CD46, STX4, LTA4H, IRF2	CD4 T CM	down	206	8	200	4	MSigDB_Hallmark_2020.gmt
PROTEIN SECRETION	0.0723642	0.289457	-1.33616	CTSC, SNX2, TPD52, RER1, CD63, LAMP2, SEC31A, CLTA, COPE, ARCN1, COPB1, ADAM10, M6PR, LMAN1, RAB2A, ARFGAP3, CLTC, COPB2, TSG101, TMX1, IGF2R, ARFGEF1, SNAP23	CD4 T CM	down	207	23	96	23.9583	MSigDB_Hallmark_2020.gmt
DNA REPAIR	0.0152318	0.1117	-1.50853	MPC2, GTF2A2, TAF12, TAF10, GPX4, MPG, GTF2H5, RPA3, ZNRD1, DGUOK, POLR2K, POLR2F, PDE4B, POLR2G, PRIM1, ADRM1, GTF2H3, DDB1, NME3, IMPDH2, RBX1, ITPA, SNAPC5, GTF2F1, POLR2H, TSG101, PNP, RPA2, POLR1D	CD4 T CM	down	208	29	150	19.3333	MSigDB_Hallmark_2020.gmt
MTORC1 SIGNALING	0.00533452	0.0586797	-1.57671	XBP1, TXNRD1, CTSC, PSMA4, HSPE1, PRDX1, ATP5MC1, LTA4H, CCT6A, HSP90B1, ACTR3, GMPS, GLRX, PSMG1, ATP6V1D, HSPD1, PSMD12, PSMA3, ELOVL5, CORO1A, SLC2A3, PPA1, M6PR, SDF2L1, EEF1E1, PSMD14, ADD3, ACTR2, EIF2S2, IMMT, PSMD13, PNP, SERP1, SEC11A, COPS5, PSMC4, CACYBP, CCNG1, BTG2	CD4 T CM	down	209	39	200	19.5	MSigDB_Hallmark_2020.gmt
COAGULATION	0.0257763	0.162023	-1.60579	TIMP1, LTA4H, LAMP2, ANXA1, ARF4, DPP4	CD4 T CM	down	210	6	138	4.34783	MSigDB_Hallmark_2020.gmt
EPITHELIAL MESENCHYMAL TRANSITION	0.00708333	0.0623333	-1.72692	TIMP1, GLIPR1, EMP3, TPM4, GPX7	CD4 T CM	down	211	5	200	2.5	MSigDB_Hallmark_2020.gmt
OXIDATIVE PHOSPHORYLATION	2.12169e-08	9.33544e-07	-2.0892	NDUFB5, VDAC2, HADHA, COX7A2L, ATP5MG, SLC25A5, NDUFA2, GPX4, HSD17B10, NDUFB3, ATP5MC1, ATP5PB, MGST3, ATP5MC2, TIMM9, DECR1, NDUFV2, HADHB, NDUFA8, ATP5MC3, SLC25A3, NDUFB6, NDUFS8, ATP5PD, POLR2F, NDUFS4, COX6B1, UQCRC2, ATP6AP1, ATP6V0E1, ATP6V1D, SLC25A6, COX7C, IDH3G, SUCLG1, NDUFA4, COX11, NDUFS2, ATP6V1F, COX4I1, NDUFA9, UQCRB, ECI1, NDUFS3, OXA1L, NDUFS6, ATP5F1A, PHB2, IMMT, COX6A1, NDUFAB1, ATP5PO, OPA1, NDUFB7, ACAA1, ATP5F1C, PDHB, COX7A2, NDUFB1, MDH1, NDUFA6, ATP5PF, NDUFC1, ECHS1, UQCRH, MDH2, IDH3B, COX5A, PDHA1	CD4 T CM	down	212	69	200	34.5	MSigDB_Hallmark_2020.gmt
INTERFERON ALPHA RESPONSE	0.0328553	0.336356	1.47938	MX1, LY6E, PLSCR1, IFITM2, IFITM1, PNPT1, IFITM3, SLC25A28, HLA-C, ISG15	CD8 T CM	up	213	10	97	10.3093	MSigDB_Hallmark_2020.gmt
INTERFERON GAMMA RESPONSE	0.0382222	0.336356	1.37744	MX1, XAF1, LY6E, PLSCR1, HLA-B, IFITM2, RNF213, PNPT1, NFKBIA, SPPL2A, ARL4A, HLA-A, MX2, IFITM3, SLC25A28, PIM1, ISG15, MT2A, PTPN1, IFNAR2, PFKP, BST2, OGFR, APOL6, BTG1, GZMA	CD8 T CM	up	214	26	200	13	MSigDB_Hallmark_2020.gmt
IL-2/STAT5 SIGNALING	0.118872	0.653798	1.27221	PLSCR1, MYC, SYNGR2, KLF6, LRRC8C, SERPINB6, RHOH, ARL4A, IFITM3, PRNP, ODC1, GLIPR2, PIM1, CCND3, CDC42SE2, CD81, CD44	CD8 T CM	up	215	17	199	8.54271	MSigDB_Hallmark_2020.gmt
APICAL SURFACE	0.260703	0.984774	1.18483	HSPB1, MAL, IL2RG, CRYBG1, IL2RB	CD8 T CM	up	216	5	44	11.3636	MSigDB_Hallmark_2020.gmt
HEME METABOLISM	0.268786	0.984774	1.11461	CAST, TNRC6B, MKRN1, SLC25A38, VEZF1, KLF3, TCEA1, CCND3, ADD1, CDC27, GYPC, CIR1, RBM38, GLRX5, CCDC28A, HDGF, FBXO34, CAT, PICALM, RNF19A	CD8 T CM	up	217	20	200	10	MSigDB_Hallmark_2020.gmt
CHOLESTEROL HOMEOSTASIS	0.495031	0.984774	0.964915	PLSCR1, CTNNB1, LGALS3, FDPS	CD8 T CM	up	218	4	74	5.40541	MSigDB_Hallmark_2020.gmt
UV RESPONSE DN	0.515362	0.984774	0.961332	MYC, AKT3, ATP2B1, ATXN1, DLG1, PHF3, RASA2, YTHDC1, PIK3CD	CD8 T CM	up	219	9	144	6.25	MSigDB_Hallmark_2020.gmt
KRAS SIGNALING UP	0.550568	0.984774	0.93991	BIRC3, PCSK1N, PRDM1, ZNF639, TOR1AIP2, GYPC, SDCCAG8, ZNF277, IL2RG, RBM4	CD8 T CM	up	220	10	200	5	MSigDB_Hallmark_2020.gmt
EPITHELIAL MESENCHYMAL TRANSITION	0.571509	0.984774	0.91467	LGALS1, VIM, FLNA, TGFB1, CD44	CD8 T CM	up	221	5	200	2.5	MSigDB_Hallmark_2020.gmt
SPERMATOGENESIS	0.614135	0.984774	0.880225	PCSK1N, BRAF, ARL4A	CD8 T CM	up	222	3	135	2.22222	MSigDB_Hallmark_2020.gmt
P53 PATHWAY	0.726931	0.984774	0.855971	MKNK2, DCXR, STOM, PRMT2, DNTTIP2, FBXW7, NINJ1, CCND3, RB1, MXD4, TGFB1, CD81, XPC, BTG1, ZFP36L1, DGKA	CD8 T CM	up	223	16	200	8	MSigDB_Hallmark_2020.gmt
UNFOLDED PROTEIN RESPONSE	0.721904	0.984774	0.855958	PDIA6, CALR, NOP14, EIF4A3, HERPUD1, EIF4G1, FUS, ATF4, DKC1, CNOT2, POP4	CD8 T CM	up	224	11	113	9.73451	MSigDB_Hallmark_2020.gmt
PROTEIN SECRETION	0.749955	0.984774	0.839963	RAB5A, NAPA, CLN5, RAB14, AP2B1, BNIP3, SOD1, CLTA, AP2M1, DNM1L, ARCN1, AP2S1, GNAS, PPT1, RAB9A, ARF1, ANP32E, CD63	CD8 T CM	up	225	18	96	18.75	MSigDB_Hallmark_2020.gmt
UV RESPONSE UP	0.754427	0.984774	0.832018	TUBA4A, GRPEL1, NFKBIA, DNAJA1, DDX21, PDAP1, CCND3, MGAT1, POLE3, ARRB2, BTG1, RASGRP1, EIF5, SELENOW, AGO2, AP2S1, CLTB, PPT1, SQSTM1	CD8 T CM	up	226	19	158	12.0253	MSigDB_Hallmark_2020.gmt
MYC TARGETS V2	0.706015	0.984774	0.824147	MYC, WDR74, DCTPP1, MPHOSPH10, TCOF1, CBX3	CD8 T CM	up	227	6	58	10.3448	MSigDB_Hallmark_2020.gmt
G2-M CHECKPOINT	0.821384	0.984774	0.813621	MYC, STMN1, SFPQ, STAG1, SMARCC1, TRA2B, HMGN2, ODC1, CDC27, SRSF10, DKC1, TGFB1, MT2A, YTHDC1, E2F4, PRPF4B, ILF3, CUL5	CD8 T CM	up	228	18	200	9	MSigDB_Hallmark_2020.gmt
MYC TARGETS V1	0.965624	0.984774	0.748136	PABPC4, RNPS1, PCBP1, MYC, EIF1AX, XRCC6, SRSF7, SNRPA1, SMARCC1, FBL, SET, TRA2B, DDX21, ODC1, RAN, POLE3, YWHAE	CD8 T CM	up	229	17	200	8.5	MSigDB_Hallmark_2020.gmt
MYOGENESIS	0.809622	0.984774	0.747026	SYNGR2, PRNP, RB1, TGFB1, FDPS, IFRD1, LSP1	CD8 T CM	up	230	7	200	3.5	MSigDB_Hallmark_2020.gmt
ADIPOGENESIS	0.931551	0.984774	0.734835	PIM3, STOM, GRPEL1, VEGFB, COX8A, ARL4A, SOD1, PDCD4	CD8 T CM	up	231	8	200	4	MSigDB_Hallmark_2020.gmt
ALLOGRAFT REJECTION	0.977841	0.984774	0.679163	CD7, EIF5A, AKT1, DEGS1, HLA-E, FLNA, HLA-A, PRF1, CCND3, TGFB1, IFNAR2, IL2RG, GZMA, IL2RB, CD247	CD8 T CM	up	232	15	200	7.5	MSigDB_Hallmark_2020.gmt
IL-6/JAK/STAT3 SIGNALING	0.984774	0.984774	0.534828	PIM1, TGFB1, PTPN1, CD44, IL2RG	CD8 T CM	up	233	5	87	5.74713	MSigDB_Hallmark_2020.gmt
BILE ACID METABOLISM	0.969214	0.984774	-0.566469	ABCD2, SCP2, LCK, PRDX5, IDH2	CD8 T CM	down	234	5	112	4.46429	MSigDB_Hallmark_2020.gmt
REACTIVE OXYGEN SPECIES PATHWAY	0.963742	0.984774	-0.618589	JUNB, TXN, PRDX1, MBP, GLRX, FTL, CDKN2D, NDUFS2	CD8 T CM	down	235	8	49	16.3265	MSigDB_Hallmark_2020.gmt
GLYCOLYSIS	0.942009	0.984774	-0.701957	FAM162A, ISG20, TXN, NASP, ERO1A, RBCK1, ANKZF1, HDLBP, HAX1, GLRX, ME2, PGK1, PGAM1	CD8 T CM	down	236	13	200	6.5	MSigDB_Hallmark_2020.gmt
PI3K/AKT/MTOR SIGNALING	0.929493	0.984774	-0.712674	ACTR3, HSP90B1, ARPC3, THEM4, PPP1CA, PTPN11, CDKN1B, SMAD2, ACTR2, MAPK1	CD8 T CM	down	237	10	105	9.52381	MSigDB_Hallmark_2020.gmt
PPEROXISOME	0.893999	0.984774	-0.722492	ELOVL5, PRDX1, ABCD2, SCP2, RDH11	CD8 T CM	down	238	5	104	4.80769	MSigDB_Hallmark_2020.gmt
ESTROGEN RESPONSE EARLY	0.714783	0.984774	-0.845437	ELOVL5, AQP3, FOS, XBP1, FKBP5, ABLIM1, FDFT1, SH3BP5, FCMR, AFF1, CHPT1	CD8 T CM	down	239	11	200	5.5	MSigDB_Hallmark_2020.gmt
E2F TARGETS	0.711976	0.984774	-0.876187	PRKDC, RPA3, RBBP7, UBE2S, SRSF1, NASP, DEK, DUT, PDS5B, SNRPB, CDKN1B, RPA2, EXOSC8	CD8 T CM	down	240	13	200	6.5	MSigDB_Hallmark_2020.gmt
HYPOXIA	0.674596	0.984774	-0.887628	FAM162A, TPST2, ISG20, SLC2A3, DUSP1, WSB1, FOS, JUN, ERO1A, PNRC1, CDKN1B	CD8 T CM	down	241	11	200	5.5	MSigDB_Hallmark_2020.gmt
APICAL JUNCTION	0.611648	0.984774	-0.907675	PECAM1, PTPRC, ARHGEF6, MYL12B, GTF2F1, ACTG1, CAP1, MSN	CD8 T CM	down	242	8	200	4	MSigDB_Hallmark_2020.gmt
FATTY ACID METABOLISM	0.559452	0.984774	-0.93966	ELOVL5, PDHB, ACADM, APEX1, ERP29	CD8 T CM	down	243	5	158	3.16456	MSigDB_Hallmark_2020.gmt
MITOTIC SPINDLE	0.539185	0.984774	-0.952869	CEP57, ABI1, SPTBN1, TLK1, NUMA1, MAPRE1, ARHGAP5, UXT, SPTAN1, DYNC1H1	CD8 T CM	down	244	10	199	5.02513	MSigDB_Hallmark_2020.gmt
APOPTOSIS	0.416312	0.984774	-1.01401	DAP3, ISG20, BTG2, ANXA1, CD69, VDAC2, TNFSF10, IGF2R, SPTAN1, DPYD, TIMP1, BID, JUN, CDKN1B, CASP4	CD8 T CM	down	245	15	161	9.31677	MSigDB_Hallmark_2020.gmt
COMPLEMENT	0.37651	0.984774	-1.03541	CTSC, CD46, GZMK, APOBEC3G, FDX1, FYN, DPP4, TIMP1, CD55, CTSD, IRF2, CASP4	CD8 T CM	down	246	12	200	6	MSigDB_Hallmark_2020.gmt
TNF-ALPHA SIGNALING VIA NF-KB	0.378702	0.984774	-1.03904	DUSP2, BCL2A1, SLC2A3, JUNB, BTG2, CD69, DUSP1, FOS, GPR183, JUN, PTGER4, PNRC1, EGR1	CD8 T CM	down	247	13	200	6.5	MSigDB_Hallmark_2020.gmt
INFLAMMATORY RESPONSE	0.383415	0.984774	-1.04205	ADRM1, ABI1, BTG2, CD69, TNFRSF1B, CD48, TNFSF10, TIMP1, GPR183, SELL, CD55, PTGER4	CD8 T CM	down	248	12	200	6	MSigDB_Hallmark_2020.gmt
ANDROGEN RESPONSE	0.305856	0.984774	-1.09564	ELOVL5, XRCC5, SRP19, ADRM1	CD8 T CM	down	249	4	100	4	MSigDB_Hallmark_2020.gmt
ESTROGEN RESPONSE LATE	0.245229	0.984774	-1.14554	ELOVL5, DUSP2, JAK1, ISG20, ATP2B4, MOCS2, FOS, XBP1, FKBP5, HPRT1, FDFT1, S100A9, AFF1, IDH2, ETFB, CHPT1	CD8 T CM	down	250	16	200	8	MSigDB_Hallmark_2020.gmt
TGF-BETA SIGNALING	0.160085	0.782637	-1.28393	JUNB, HDAC1, SPTBN1, TRIM33, FKBP1A, PPP1CA	CD8 T CM	down	251	6	54	11.1111	MSigDB_Hallmark_2020.gmt
DNA REPAIR	0.0864029	0.543104	-1.2934	MPC2, RPA3, TAF12, ADRM1, SURF1, MPG, POLR3GL, SNAPC5, GTF2H5, SF3A3, DUT, NME3, SUPT5H, RPA2, GTF2F1, PRIM1, POLR2G, ITPA, POLR1D, HPRT1, TAF10, DGUOK, EDF1, DAD1	CD8 T CM	down	252	24	150	16	MSigDB_Hallmark_2020.gmt
MTORC1 SIGNALING	0.0376492	0.336356	-1.38382	ELOVL5, CTSC, ATP5MC1, ACTR3, HSP90B1, SLC2A3, BTG2, COPS5, M6PR, XBP1, PRDX1, GMPS, ERO1A, UFM1, ACTR2, PSMD13, RDH11, PSMD14, CORO1A, CCT6A, STIP1, CYB5B, HSPE1, GLRX, HPRT1, EIF2S2, GSK3B, PGK1	CD8 T CM	down	253	28	200	14	MSigDB_Hallmark_2020.gmt
XENOBIOTIC METABOLISM	0.0573806	0.420791	-1.42934	ELOVL5, ADH5, LPIN2, DDT, COMT	CD8 T CM	down	254	5	200	2.5	MSigDB_Hallmark_2020.gmt
OXIDATIVE PHOSPHORYLATION	0.0109576	0.336356	-1.44157	COX7A2L, ATP5MC3, PDHB, ATP5MC1, NDUFB3, ACADM, SURF1, ATP5MG, ATP5F1A, SLC25A5, ATP5PD, OXA1L, VDAC2, ATP6V0E1, FDX1, HADHA, SUCLG1, ATP5PB, UQCRC2, NDUFS8, COX11, ATP5MC2, NDUFS3, NDUFS6, TOMM22, HSD17B10, COX5A, ATP5F1C, UQCRH, NDUFB7, SLC25A3, ATP6V1F, SDHB, IDH2, NDUFS7, ETFB, TIMM9, NDUFS1, UQCR10, NDUFV1, COX6B1, LRPPRC, NDUFS2, NDUFB5, COX7A2, ACADVL, NDUFA2	CD8 T CM	down	255	47	200	23.5	MSigDB_Hallmark_2020.gmt
COAGULATION	0.0230932	0.336356	-1.59964	PECAM1, ANXA1, FYN, DPP4, TIMP1	CD8 T CM	down	256	5	138	3.62319	MSigDB_Hallmark_2020.gmt
INTERFERON ALPHA RESPONSE	7.33115e-12	1.75948e-10	2.44764	MX1, IFI44L, IFITM3, EIF2AK2, LY6E, TRIM21, TRIM5, IFITM1, B2M, IRF1, TRIM25, SELL, SAMD9L, SAMD9, ISG20, OAS1, STAT2, CMTR1, SP110, RSAD2, IFI35, IRF9, NCOA7, PARP9, PARP14, SLC25A28, CMPK2, CD74, CNP, BST2	CMP	up	257	30	97	30.9278	MSigDB_Hallmark_2020.gmt
INTERFERON GAMMA RESPONSE	6.65985e-09	7.99182e-08	2.13805	MX1, IFI44L, IFITM3, EIF2AK2, SOCS3, LY6E, TRIM21, STAT1, B2M, IRF1, NAMPT, CFH, SAMHD1, TRIM25, SAMD9L, ISG20, MT2A, STAT2, PSMB10, CMTR1, NCOA3, SP110, RSAD2, XAF1, JAK2, IFI35, IRF9, DDX58, TNFAIP3, PARP14, SLC25A28, LATS2, HLA-B, LCP2, HLA-A, CMPK2, CD74	CMP	up	258	37	200	18.5	MSigDB_Hallmark_2020.gmt
IL-6/JAK/STAT3 SIGNALING	0.00419422	0.0197132	1.71847	SOCS3, STAT1, IRF1, STAT2, IL2RG, IRF9, CSF3R, CBL, LTB, JUN, STAT3, TYK2, MYD88, LTBR, IL6ST, PTPN1, TGFB1	CMP	up	259	17	87	19.5402	MSigDB_Hallmark_2020.gmt
TGF-BETA SIGNALING	0.0086249	0.0295711	1.63519	SMURF2, PPP1CA, HIPK2, ID2, SKIL, FURIN, CDK9, CTNNB1, SMAD1, NOG, MAP3K7	CMP	up	260	11	54	20.3704	MSigDB_Hallmark_2020.gmt
KRAS SIGNALING UP	0.00529341	0.0211736	1.59784	CFH, FBXO4, GUCY1A1, VWA5A, ID2, ST6GAL1, IL2RG, NIN, ERO1A, SDCCAG8, SATB1, ABCB1, CDADC1, TNFAIP3, CBL, TFPI, ETS1, PTBP2, RABGAP1L, TSPAN13, WDR33, USP12, EMP1, RBM4	CMP	up	261	24	200	12	MSigDB_Hallmark_2020.gmt
KRAS SIGNALING DN	0.0192659	0.0543978	1.58754	MX1, IFI44L, ZBTB16, RSAD2, YPEL1, SKIL, CAMK1D, VPS50, BTG2	CMP	up	262	9	200	4.5	MSigDB_Hallmark_2020.gmt
TNF-ALPHA SIGNALING VIA NF-KB	0.00442739	0.0197132	1.5719	FOSB, SOCS3, KLF6, RELB, IRF1, NAMPT, FOS, KLF2, ID2, ZBTB10, PER1, PTPRE, KDM6B, IER2, BCL2A1, DDX58, TNFAIP3, ETS2, LITAF, JUN, KLF9, NFAT5, BTG2, SAT1, BTG1, GADD45B, BHLHE40, IL6ST, CCL5, STAT5A, ATP2B1, REL, SQSTM1, PNRC1, NFKBIA	CMP	up	263	35	200	17.5	MSigDB_Hallmark_2020.gmt
HEDGEHOG SIGNALING	0.0413078	0.0991387	1.52804	MYH9, DPYSL2, CDK6, ETS2	CMP	up	264	4	36	11.1111	MSigDB_Hallmark_2020.gmt
MYOGENESIS	0.0191499	0.0543978	1.49706	SH2B1, MYH9, FHL1, LPIN1, ACSL1, PRNP, MEF2A, APP, GABARAPL2, SORBS3, ITGB1, SYNGR2, CKB, SPARC, GADD45B, BHLHE40, SCD, TGFB1	CMP	up	265	18	200	9	MSigDB_Hallmark_2020.gmt
INFLAMMATORY RESPONSE	0.0242658	0.0647089	1.46649	EIF2AK2, LY6E, KLF6, IFITM1, IRF1, NAMPT, SELL, CALCRL, PTPRE, SCARF1, CSF3R, LCP2, PSEN1, BTG2, BST2, TNFSF10, SEMA4D, RAF1, CCL5, ATP2B1, PTGER2, IRF7	CMP	up	266	22	200	11	MSigDB_Hallmark_2020.gmt
MITOTIC SPINDLE	0.00785378	0.0289986	1.46238	DST, EZR, MYH9, AKAP13, CDC42BPA, RAB3GAP1, SOS1, CDC42, PREX1, MYO9B, MYH10, RICTOR, NIN, FLNB, SSH2, DYNC1H1, VCL, SUN2, ALS2, NCK2, DLG1, PKD2, NET1, LATS1, KLC1, WASF1, CLIP2, SMC1A, CNTRL, CD2AP, RABGAP1, CKAP5, NOTCH2, BCR, WASL, ARHGEF2, NF1, PCNT	CMP	up	267	38	199	19.0955	MSigDB_Hallmark_2020.gmt
IL-2/STAT5 SIGNALING	0.0390165	0.098568	1.35998	AHNAK, IFITM3, KLF6, HUWE1, NFKBIZ, SELL, HIPK2, SCN9A, BCL2, SOCS2, PRNP, NCOA3, FURIN, PRKCH, ABCB1, GLIPR2, LTB, HOPX, RABGAP1L, EMP1, SYNGR2, GUCY1B1, GBP4, TNFSF10, GADD45B, UMPS, IKZF2, BHLHE40, GABARAPL1	CMP	up	268	29	199	14.5729	MSigDB_Hallmark_2020.gmt
EPITHELIAL MESENCHYMAL TRANSITION	0.0710788	0.160559	1.35988	IL32, SNTB1, DST, ID2, PLOD3, TPM4, TNFAIP3, WIPF1, FBN1, JUN, DPYSL3, ITGB1, COLGALT1, SAT1, SPARC, GADD45B, NOTCH2, TGFB1	CMP	up	269	18	200	9	MSigDB_Hallmark_2020.gmt
APOPTOSIS	0.0769344	0.160559	1.28595	IFITM3, IRF1, CYLD, PEA15, ISG20, DFFA, DAP, ANXA1, CASP2, SATB1, CTNNB1, APP, PSEN1, JUN, BTG2, EMP1, SAT1, TIMP2, TNFSF10, GADD45B, PAK1, CDK2, PLCB2, DDIT3, HSPB1, SQSTM1, PMAIP1, XIAP, CD38, WEE1, CD69, DNM1L, CASP8	CMP	up	270	33	161	20.4969	MSigDB_Hallmark_2020.gmt
COMPLEMENT	0.117021	0.234043	1.24075	PREP, IRF1, XPNPEP1, CFH, ERAP2, WAS, CD46, JAK2, USP14, TNFAIP3, LCP2, VCPIP1, PSEN1, USP8, HSPA5, TIMP2, ZEB1, RAF1, USP16, CCL5, LAMP2, IRF7	CMP	up	271	22	200	11	MSigDB_Hallmark_2020.gmt
APICAL SURFACE	0.241451	0.37386	1.2049	NCOA6, IL2RG, APP, GSTM3	CMP	up	272	4	44	9.09091	MSigDB_Hallmark_2020.gmt
APICAL JUNCTION	0.16866	0.311373	1.1956	MYH9, GTF2F1, MAP3K20, IKBKG, PTPRC, MYH10, CNN2, CTNND1, VCL, MDK, FBN1, RSU1, INPPL1, SORBS3, DLG1, ITGB1, CD99, MAPK14, CLDN15	CMP	up	273	19	200	9.5	MSigDB_Hallmark_2020.gmt
ALLOGRAFT REJECTION	0.178847	0.316795	1.18447	STAT1, B2M, PTPRC, IL2RG, WAS, PSMB10, DEGS1, JAK2, LTB, AKT1, ETS1, BCAT1, LCP2, HLA-A, CD74, HLA-E, MAP3K7	CMP	up	274	17	200	8.5	MSigDB_Hallmark_2020.gmt
PI3K/AKT/MTOR SIGNALING	0.21747	0.359951	1.15625	DAPP1, SMAD2, PLCB1, PPP1CA, STAT2, IL2RG, GSK3B, DUSP3, SLA, AKT1, GRK2, MAPKAP1, MAP3K7, VAV3, MAPK9, ITPR2, MYD88, CDK2, RAF1, ACTR2, DDIT3, TNFRSF1A, SQSTM1	CMP	up	275	23	105	21.9048	MSigDB_Hallmark_2020.gmt
COAGULATION	0.276231	0.40179	1.12874	PREP, CFH, ANXA1, FURIN, FBN1	CMP	up	276	5	138	3.62319	MSigDB_Hallmark_2020.gmt
ESTROGEN RESPONSE LATE	0.290371	0.409936	1.10111	NRIP1, FOS, ISG20, FDFT1, ID2, BCL2, FLNB, JAK2, ADD3, MDK, MOCS2, ITPK1, NBL1, TSPAN13, AMFR, CKB, DNAJC1	CMP	up	277	17	200	8.5	MSigDB_Hallmark_2020.gmt
SPERMATOGENESIS	0.330835	0.453717	1.07954	LPIN1, SPATA6, CHFR, SLC12A2, CSNK2A2, CLPB, GSTM3, TLE4	CMP	up	278	8	135	5.92593	MSigDB_Hallmark_2020.gmt
UV RESPONSE UP	0.391015	0.493914	1.03747	FOSB, STK25, IRF1, FOS, ARRB2, CYB5B, FURIN, PRPF3, ABCB1, ALAS1, GLS, HLA-F, CNP, BTG2, DNAJB1, RPN1, BTG1, GRINA, E2F5, CDK2, STIP1, IL6ST, HNRNPU, TGFBRAP1	CMP	up	279	24	158	15.1899	MSigDB_Hallmark_2020.gmt
HYPOXIA	0.417172	0.513442	1.02236	KLF6, XPNPEP1, MYH9, FOS, ISG20, MT2A, WSB1, NEDD4L, SLC25A1, BCL2, ERO1A, MIF, TNFAIP3, PFKL, ETS1, JUN	CMP	up	280	16	200	8	MSigDB_Hallmark_2020.gmt
ANDROGEN RESPONSE	0.559817	0.65051	0.945919	B2M, GUCY1A1, ELK4, ZBTB10, FADS1, IDI1, HMGCR, CDK6, IQGAP2, AKT1, SLC38A2, SAT1, ZMIZ1, ARID5B	CMP	up	281	14	100	14	MSigDB_Hallmark_2020.gmt
CHOLESTEROL HOMEOSTASIS	0.569196	0.65051	0.934798	FADS2, SQLE, FDFT1, CTNNB1, IDI1, HMGCR, SREBF2, TM7SF2	CMP	up	282	8	74	10.8108	MSigDB_Hallmark_2020.gmt
UV RESPONSE DN	0.753389	0.769419	0.844219	CDC42BPA, SCAF8, ADD3, RUNX1, TFPI, ABCC1, DLG1, NR3C1, RBPMS, ZMIZ1, MAPK14, YTHDC1, BHLHE40, NOTCH2, PHF3, MIOS, ATP2B1, SYNE1, PEX14, TGFBR2, CDK13, INSIG1, PTEN	CMP	up	283	23	144	15.9722	MSigDB_Hallmark_2020.gmt
NOTCH SIGNALING	0.737659	0.769419	0.795266	KAT2A, ARRB1	CMP	up	284	2	32	6.25	MSigDB_Hallmark_2020.gmt
WNT-BETA CATENIN SIGNALING	0.900017	0.900017	0.669497	KAT2A, CTNNB1, NCOR2, NUMB, CSNK1E, RBPJ, HDAC5, GNAI1, AXIN1, SKP2	CMP	up	285	10	42	23.8095	MSigDB_Hallmark_2020.gmt
REACTIVE OXYGEN SPECIES PATHWAY	0.719428	0.769419	-0.859192	SELENOS, GCLC, ERCC2, GPX4, GLRX2, TXN, CAT, PRDX2, ATOX1, NDUFA6, LAMTOR5, PRDX4	CMP	down	286	12	49	24.4898	MSigDB_Hallmark_2020.gmt
P53 PATHWAY	0.721564	0.769419	-0.8983	S100A4, BLCAP, RACK1, MAPKAPK3, COQ8A, RALGDS, FUCA1, SERTAD3, PPP1R15A, DEF6, HDAC3, GADD45A, LDHB, EI24, PCNA, RAP2B, RAD51C, MXD1, RB1, TSC22D1, VAMP8	CMP	down	287	21	200	10.5	MSigDB_Hallmark_2020.gmt
UNFOLDED PROTEIN RESPONSE	0.593884	0.66294	-0.941719	NPM1, SEC11A, SPCS1, EIF4E, CALR, EIF4A3, DCP1A, GOSR2, HERPUD1, ALDH18A1, NFYB, ERN1, CKS1B, IMP3, EIF4EBP1	CMP	down	288	15	113	13.2743	MSigDB_Hallmark_2020.gmt
PPEROXISOME	0.556552	0.65051	-0.945952	ACAA1, SLC27A2, YWHAH, PEX2, TSPO, IDH2, ACSL4, ECI2, CAT, ABCD3, ISOC1, GSTK1, ITGB1BP1, PEX6	CMP	down	289	14	104	13.4615	MSigDB_Hallmark_2020.gmt
PROTEIN SECRETION	0.377318	0.489494	-1.03196	COPE, SEC24D, KRT18, GLA, ATP6V1H, TPD52, CD63, VPS45, CTSC, GNAS, ATP7A, GOSR2	CMP	down	290	12	96	12.5	MSigDB_Hallmark_2020.gmt
ESTROGEN RESPONSE EARLY	0.350573	0.467431	-1.04805	MYC, FHL2, KRT18, RARA, FKBP5, GLA, DYNLT3, SLC27A2, BLVRB, SLC26A2, SIAH2	CMP	down	291	11	200	5.5	MSigDB_Hallmark_2020.gmt
G2-M CHECKPOINT	0.269425	0.40179	-1.073	MYC, SMC2, CENPF, CKS2, ODC1, LMNB1, CDK4, KMT5A, DDX39A, STMN1, DBF4, MCM6, HMGA1, CDKN1B, SNRPD1, JPT1, EZH2, FBXO5, NASP, WRN, HMGN2, CKS1B, BRCA2	CMP	down	292	23	200	11.5	MSigDB_Hallmark_2020.gmt
XENOBIOTIC METABOLISM	0.239819	0.37386	-1.11499	AHCY, TMEM97, GCLC, DDAH2, SLC1A5, BLVRB, DDT, GSTO1, COMT, ADH5, MTHFD1, HPRT1, CAT, SHMT2, PYCR1	CMP	down	293	15	200	7.5	MSigDB_Hallmark_2020.gmt
MTORC1 SIGNALING	0.156891	0.301232	-1.13675	HMBS, TMEM97, PPIA, SEC11A, PSMG1, PSMC2, GAPDH, GLA, GCLC, CCT6A, SLC1A5, ATP5MC1, PSMD13, PPP1R15A, CALR, PSPH, PGK1, TFRC, CTSC, HSPD1, ETF1, MCM4, DDX39A, NFIL3, HPRT1, ADIPOR2, PLOD2, PNP	CMP	down	294	28	200	14	MSigDB_Hallmark_2020.gmt
BILE ACID METABOLISM	0.184797	0.316795	-1.17809	KLF1, SLC27A2, SLC29A1, IDH2, NEDD4, PEX19, CAT, ABCD3, ISOC1, PHYH, GSTK1, PFKM, PEX6, APOA1, PXMP2	CMP	down	295	15	112	13.3929	MSigDB_Hallmark_2020.gmt
GLYCOLYSIS	0.076324	0.160559	-1.25374	AKR1A1, PPIA, CITED2, QSOX1, GCLC, PDK3, PGM2, GOT2, AK3, PGK1, B4GALT7, STMN1, TALDO1, MDH1, TXN, PLOD2, NASP, GUSB, SRD5A3, PSMC4, COG2, PGAM1, SLC35A3, DLD, LDHA	CMP	down	296	25	200	12.5	MSigDB_Hallmark_2020.gmt
HEME METABOLISM	0.0182603	0.0543978	-1.40365	KLF1, HMBS, UROD, ALAD, GCLC, GYPC, GATA1, FBXO7, BLVRB, TAL1, ARHGEF12, NFE2L1, BSG, TFRC, MINPP1, UROS, NFE2, CPOX, CAT, PRDX2, FECH, GLRX5, TENT5C, CTSB	CMP	down	297	24	200	12	MSigDB_Hallmark_2020.gmt
E2F TARGETS	0.00451761	0.0197132	-1.48586	MYC, TUBB, SNRPB, DUT, CKS2, DCTPP1, MLH1, UBR7, RAN, POLD2, LMNB1, TFRC, CDK4, MCM4, DDX39A, STMN1, MCM6, HMGA1, CDKN1B, PCNA, JPT1, MCM7, EZH2, LIG1, NASP, CSE1L, RAD51C, RAD1, ASF1A, MMS22L, CKS1B, BRCA2, LYAR, AK2, EXOSC8, HELLS, SRSF2, SSRP1, CBX5, PRDX4, MTHFD2, UBE2S, HMGB3, ANP32E	CMP	down	298	44	200	22	MSigDB_Hallmark_2020.gmt
FATTY ACID METABOLISM	0.00202676	0.0121606	-1.57277	ACAA1, SUCLG2, UROD, GLUL, ALAD, OSTC, ODC1, HADH, ERP29, SDHA, YWHAH, LGALS1, AUH, UROS, KMT5A, ACSL4, GCDH, MDH1, GSTZ1, CPOX, BCKDHB, LTC4S, ECI2, ADIPOR2, GRHPR, HIBCH, ECI1, CPT2	CMP	down	299	28	158	17.7215	MSigDB_Hallmark_2020.gmt
ADIPOGENESIS	0.000162372	0.00129898	-1.63913	PLIN2, RTN3, GPAT4, SLC1A5, PTCD3, NDUFS3, HADH, DDT, CMBL, SAMM50, GPX4, TKT, SLC19A1, LPCAT3, ATP5PO, MTCH2, GRPEL1, CAVIN1, TALDO1, GADD45A, ETFB, LTC4S, TST, ADIPOR2, NDUFAB1, COX6A1, CAT, HIBCH, SDHB, CPT2, PHYH, COX8A, QDPR, REEP5, UCK1, G3BP2, AK2, RAB34, COQ5, ACO2, ACAA2, ACADM, DLD, DNAJC15, PGM1	CMP	down	300	45	200	22.5	MSigDB_Hallmark_2020.gmt
DNA REPAIR	9.63924e-05	0.000925367	-1.7564	MPC2, NME4, IMPDH2, POLR2J, APRT, DUT, GMPR2, SURF1, SAC3D1, TYMS, NT5C, GTF2H3, ZNRD1, ERCC2, DAD1, FEN1, MPG, GPX4, UPF3B, NELFE, AK3, RBX1, BCAP31, AAAS, HPRT1, PCNA, LIG1, GTF2H5, PNP, POLR1D, ALYREF, NUDT9, RFC5	CMP	down	301	33	150	22	MSigDB_Hallmark_2020.gmt
MYC TARGETS V2	0.000613752	0.00420859	-1.86169	MYC, NPM1, TMEM97, AIMP2, DCTPP1, SLC19A1, CDK4, HSPD1, MCM4, MRTO4, TCOF1, IMP4, PPAN, GNL3, NDUFAF4, FARSA, SORD, CBX3, DDX18, GRWD1, PHB, MCM5, PRMT3, MYBBP1A, NIP7, HSPE1	CMP	down	302	26	58	44.8276	MSigDB_Hallmark_2020.gmt
OXIDATIVE PHOSPHORYLATION	3.86015e-09	6.17624e-08	-2.04726	SLC25A3, ETFA, SLC25A6, ACAA1, ATP6V1F, ATP5F1D, UQCRFS1, NDUFS6, PHB2, SURF1, SLC25A5, ATP6V1H, ATP5F1B, NDUFS3, ATP5MC3, ATP5MC1, SDHA, NDUFA9, UQCRH, NDUFA8, GOT2, GPX4, NQO2, NDUFB2, IDH2, COX7A2, NDUFA4, ATP5PO, ATP6V0B, GRPEL1, COX15, VDAC2, VDAC3, COX5A, TIMM13, LDHB, ETFB, MDH1, FDX1, COX6B1, NDUFAB1, COX6A1, NDUFS7, PDHX, MFN2, ATP5PB, ATP5PD, ECI1, SDHB, PHYH, COX8A, ATP6AP1, ATP5MF, COX7A2L, NDUFB6, LRPPRC, VDAC1, NDUFS4, BAX, ACO2, NDUFA6, ACAA2, ACADM, DLD, LDHA, ATP5MG, ATP5F1C, ATP6V0E1, NDUFB3, NDUFB5, MTX2, CYC1, GPI, NDUFA2	CMP	down	303	74	200	37	MSigDB_Hallmark_2020.gmt
MYC TARGETS V1	1.23788e-12	5.94184e-11	-2.29714	MYC, SLC25A3, NPM1, IMPDH2, RUVBL2, EEF1B2, CCT5, PPIA, C1QBP, RACK1, AIMP2, DUT, PHB2, PSMB2, PSMD7, TYMS, ODC1, SSBP1, EIF4E, PSMA7, RRM1, RAN, POLD2, SNRPD2, GOT2, LSM2, PGK1, EIF3D, CDK4, HSPD1, ETF1, MCM4, TARDBP, CCT7, VDAC3, COX5A, MCM6, HDDC2, PPM1G, HPRT1, SNRPD1, PCNA, ILF2, PSMD8, MCM7, NDUFAB1, TXNL4A, TUFM, TRIM28, SNRPD3, PWP1, EXOSC7, PSMC4, SRSF3, RNPS1, VDAC1, LSM7, HNRNPA1, CCT2, LDHA, HNRNPC, EIF1AX, SRSF2, PRDX4, GNL3, PSMB3, ABCE1, EIF3J	CMP	down	304	68	200	34	MSigDB_Hallmark_2020.gmt
INTERFERON ALPHA RESPONSE	7.86054e-15	1.84723e-13	2.57586	IFI44, IFI44L, IRF7, LY6E, ISG15, IFITM3, MX1, EPSTI1, PARP9, BST2, EIF2AK2, IFITM2, IFI35, TRIM25, IL4R, NCOA7, SAMD9L, PSME2, IRF9, LAP3, PARP14, TRIM14, TENT5A, PLSCR1, CNP, UBE2L6, ADAR, OAS1, SELL, CD74, PSME1, CASP8	CD14 Mono Core	up	305	32	97	32.9897	MSigDB_Hallmark_2020.gmt
INTERFERON GAMMA RESPONSE	1.63613e-16	7.68982e-15	2.53598	IFI44, IFI44L, PIM1, IRF7, LY6E, FCGR1A, ISG15, MVP, IFITM3, MX1, EPSTI1, BST2, OAS2, IFNAR2, EIF2AK2, IFITM2, SOCS3, PML, IFI35, MYD88, TRIM25, SECTM1, XAF1, IL4R, SAMD9L, TAPBP, PSME2, RNF213, IRF9, LAP3, PTPN6, ST3GAL5, PARP14, TRIM14, PLSCR1, CCL5, MT2A, ZNFX1, UBE2L6, ADAR, SPPL2A, LCP2, CD74, PSME1, CASP8, CDKN1A, STAT3, PNP, SRI, VAMP5, STAT2, MX2, UPP1, CASP3, SP110, TAP1, HLA-B, TNFAIP3, PELI1, OGFR, HLA-A	CD14 Mono Core	up	306	61	200	30.5	MSigDB_Hallmark_2020.gmt
INFLAMMATORY RESPONSE	1.86118e-05	0.000291585	1.91511	IRF7, LY6E, AHR, C3AR1, P2RX4, BST2, EIF2AK2, PTGIR, IL4R, TLR2, TAPBP, PTGER2, GNA15, ITGA5, RELA, STAB1, NOD2, CCL5, GABBR1, EMP3, AQP9, LCP2, SELL, CDKN1A, MXD1, SRI, TIMP1, ATP2A2, KLF6, RHOG, NLRP3, IFNGR2	CD14 Mono Core	up	307	32	200	16	MSigDB_Hallmark_2020.gmt
IL-2/STAT5 SIGNALING	0.00017848	0.00209714	1.79087	PIM1, IFITM3, AHR, P2RX4, SYNGR2, BHLHE40, TIAM1, IL4R, SLC1A5, PTGER2, CAPG, PLEC, NDRG1, PLSCR1, FURIN, MAPKAPK2, SELL, CD81, MAP3K8, MXD1, PNP, FAM126B, KLF6, CTSZ, CASP3, POU2F1, GLIPR2, GSTO1, SWAP70, SNX14, BATF, ARL4A, ANXA4, CCND3, SLC2A3	CD14 Mono Core	up	308	35	199	17.5879	MSigDB_Hallmark_2020.gmt
ALLOGRAFT REJECTION	0.000563943	0.00530107	1.70794	IRF7, BCL3, IFNAR2, AKT1, IL4R, TLR2, TAPBP, PTPN6, CAPG, CSK, ELF4, STAB1, SPI1, CCL5, FLNA, ITGAL, LCP2, CD74, EIF5A, FGR, TAP2, EIF4G3, TIMP1, ITGB2, NLRP3, IL27RA, IFNGR2, TAP1, HLA-A, FYB1, HLA-DQA1, ICAM1, TGFB1, IKBKB, CCND3, B2M	CD14 Mono Core	up	309	36	200	18	MSigDB_Hallmark_2020.gmt
COAGULATION	0.0480585	0.145728	1.45838	KLF7, CTSB, ADAM9, FURIN, GNB2, GSN, SERPINA1, TIMP1, FYN, WDR1, MSRB2, LRP1, CAPN2, PLEK	CD14 Mono Core	up	310	14	138	10.1449	MSigDB_Hallmark_2020.gmt
IL-6/JAK/STAT3 SIGNALING	0.0429688	0.145728	1.44239	PIM1, SOCS3, MYD88, IL4R, TLR2, IRF9, TYK2, MAP3K8, STAT3, CD36, STAT2, IFNGR2, CSF2RA, LTBR	CD14 Mono Core	up	311	14	87	16.092	MSigDB_Hallmark_2020.gmt
COMPLEMENT	0.0198895	0.0934807	1.44145	PIM1, IRF7, CTSB, LAP3, CR1, ADAM9, F5, CEBPB, PLSCR1, CCL5, GNB2, ATOX1, LCP2, SERPINA1, TIMP1, DOCK10, CD36, FYN, ANXA5, RHOG, CASP3, FCN1, TNFAIP3, ERAP2, CALM3, VCPIP1, CALM1, LRP1	CD14 Mono Core	up	312	28	200	14	MSigDB_Hallmark_2020.gmt
CHOLESTEROL HOMEOSTASIS	0.063598	0.149455	1.43393	FABP5, ACSS2, FBXO6, PLSCR1, CTNNB1, ATF5	CD14 Mono Core	up	313	6	74	8.10811	MSigDB_Hallmark_2020.gmt
APICAL JUNCTION	0.107564	0.210647	1.28466	CNN2, RSU1, ACTN1, YWHAH, ACTN4, ADAM9, ZYX, RRAS, PBX2, AKT2, CD99, SYMPK, ADAM15, VASP, FYB1, ACTB, ICAM1, B4GALT1, EVL, CTNNA1, MPZL1, PFN1, DLG1, SIRPA	CD14 Mono Core	up	314	24	200	12	MSigDB_Hallmark_2020.gmt
MITOTIC SPINDLE	0.090434	0.1932	1.27583	EZR, PDLIM5, TIAM1, ARHGDIA, SUN2, PXN, DST, ACTN4, ARL8A, FLNA, GSN, RICTOR, CSNK1D, DYNLL2, ARHGEF2, ROCK1, ARHGAP27, ARHGEF3, CDC42, ARF6, ABR, PREX1, RALBP1, RHOT2	CD14 Mono Core	up	315	24	199	12.0603	MSigDB_Hallmark_2020.gmt
PI3K/AKT/MTOR SIGNALING	0.162775	0.265562	1.21343	CALR, TIAM1, ARHGDIA, MYD88, AKT1, MKNK1, HSP90B1, DUSP3, CFL1, CDKN1A, CXCR4, STAT2, TSC2, EIF4E, SLA, MAP2K3	CD14 Mono Core	up	316	16	105	15.2381	MSigDB_Hallmark_2020.gmt
MYOGENESIS	0.203027	0.318075	1.19381	SYNGR2, BHLHE40, PLXNB2, PDLIM7, TNNT1, GSN, ACSL1, AKT2, CDKN1A, CD36, TPM3, TSC2, ATP6AP1, FDPS, HDAC5, MEF2D, TGFB1	CD14 Mono Core	up	317	17	200	8.5	MSigDB_Hallmark_2020.gmt
APICAL SURFACE	0.274221	0.393487	1.18462	HSPB1, FLOT2, CRYBG1, LYN, B4GALT1	CD14 Mono Core	up	318	5	44	11.3636	MSigDB_Hallmark_2020.gmt
ANDROGEN RESPONSE	0.276278	0.393487	1.12341	UBE2J1, PDLIM5, PTK2B, AKT1, ACTN1, ACSL3, NDRG1	CD14 Mono Core	up	319	7	100	7	MSigDB_Hallmark_2020.gmt
APOPTOSIS	0.25125	0.380927	1.12291	HSPB1, IFITM3, BIRC3, SLC20A1, PEA15, HGF, GNA15, RELA, CTNNB1, CYLD, GSN, ADD1, CASP8, CDKN1A, TSPO, TIMP1, ROCK1, CASP3, TAP1, DAP	CD14 Mono Core	up	320	20	161	12.4224	MSigDB_Hallmark_2020.gmt
WNT-BETA CATENIN SIGNALING	0.340752	0.457581	1.11048	RBPJ, CTNNB1, ADAM17	CD14 Mono Core	up	321	3	42	7.14286	MSigDB_Hallmark_2020.gmt
KRAS SIGNALING DN	0.372291	0.486047	1.07244	IFI44L, MX1, MTHFR	CD14 Mono Core	up	322	3	200	1.5	MSigDB_Hallmark_2020.gmt
NOTCH SIGNALING	0.442799	0.53363	1.01906	TCF7L2, PSENEN	CD14 Mono Core	up	323	2	32	6.25	MSigDB_Hallmark_2020.gmt
KRAS SIGNALING UP	0.426933	0.528048	1.01659	ADAM8, BIRC3, C3AR1, MAFB, ADAM17, AKT2, TRIB1, CXCR4, ITGB2, ERO1A, CSF2RA, TNFAIP3, ID2, IKZF1	CD14 Mono Core	up	324	14	200	7	MSigDB_Hallmark_2020.gmt
HEME METABOLISM	0.629973	0.70497	0.912873	BLVRA, SLC25A37, CTSB, LMO2, NARF, ADD1, SNCA, RBM5, BSG, FBXO7, TOP1, RBM38, KLF3, UCP2, ATP6V0A1, RNF19A, VEZF1, MAP2K3, GYPC, CCND3, TFRC, HDGF, LRP10, RIOK3, EZH1	CD14 Mono Core	up	325	25	200	12.5	MSigDB_Hallmark_2020.gmt
ESTROGEN RESPONSE LATE	0.619071	0.70497	0.909211	FABP5, TIAM1, PTPN6, COX6C, SERPINA1, FDFT1, MYOF, SGK1, ID2, ITPK1, BATF, ISG20, CHPT1	CD14 Mono Core	up	326	13	200	6.5	MSigDB_Hallmark_2020.gmt
MTORC1 SIGNALING	0.775699	0.810175	0.855723	CALR, BHLHE40, RPN1, SLC1A5, YKT6, RAB1A, ACSL3, SLC6A6, HSP90B1, ENO1, PSME3, LDHA, CDKN1A, PNP, CXCR4, ATP2A2, ITGB2, SRD5A1, TES, ERO1A, DDX39A, SLA, MAP2K3, RDH11, ARPC5L, ACLY, GSR, IDI1, TFRC, SLC2A3, MTHFD2L	CD14 Mono Core	up	327	31	200	15.5	MSigDB_Hallmark_2020.gmt
UNFOLDED PROTEIN RESPONSE	0.932391	0.932391	-0.74644	EXOSC5, EIF4A2, NPM1, NABP1, EEF2, EIF4A3, SEC11A, NOLC1, MTREX, SPCS1, SSR1, IMP3, SLC30A5, NFYB, SDAD1	CD14 Mono Core	down	328	15	113	13.2743	MSigDB_Hallmark_2020.gmt
ESTROGEN RESPONSE EARLY	0.884768	0.904002	-0.767862	FOS, BLVRB, GLA, CANT1, ABHD2, ELOVL5, SLC9A3R1, BAG1	CD14 Mono Core	down	329	8	200	4	MSigDB_Hallmark_2020.gmt
TGF-BETA SIGNALING	0.720592	0.769723	-0.841072	BMPR2, PPP1R15A, JUNB, FNTA, TGFBR1, HIPK2	CD14 Mono Core	down	330	6	54	11.1111	MSigDB_Hallmark_2020.gmt
G2-M CHECKPOINT	0.711518	0.769723	-0.882628	BUB3, KPNB1, NCL, SRSF1, NUP50, RPA2, CDKN1B, NASP, NOLC1, G3BP1, TMPO, CBX1, LBR, NOTCH2, GSPT1, NUMA1	CD14 Mono Core	down	331	16	200	8	MSigDB_Hallmark_2020.gmt
PROTEIN SECRETION	0.464673	0.54599	-0.992158	IGF2R, COG2, MAPK1, SCAMP1, GLA, CTSC, TMX1, ARCN1, CLTA, SNX2, SNAP23, RER1, ARFIP1, USO1, AP2S1, COPB2, M6PR, CLCN3, RAB9A, SEC24D, CLTC, VAMP7, LAMP2	CD14 Mono Core	down	332	23	96	23.9583	MSigDB_Hallmark_2020.gmt
XENOBIOTIC METABOLISM	0.418079	0.528048	-1.0177	CAT, ALDH2, BLVRB, CDA, ACOX1, CYP27A1, DHPS, ALDH9A1, GABARAPL1, SHMT2, ACO2, ELOVL5, PINK1	CD14 Mono Core	down	333	13	200	6.5	MSigDB_Hallmark_2020.gmt
UV RESPONSE DN	0.28754	0.397482	-1.09365	CITED2, PTEN, MGMT, DUSP1, NEK7, CDKN1B, AGGF1	CD14 Mono Core	down	334	7	144	4.86111	MSigDB_Hallmark_2020.gmt
ADIPOGENESIS	0.163857	0.265562	-1.16432	TKT, CAT, PPP1R15B, SUCLG1, SULT1A1, ALDH2, RTN3, TST, ACOX1, IMMT, NABP1, DLD, CMPK1, SCP2, ACO2, GHITM, TALDO1	CD14 Mono Core	down	335	17	200	8.5	MSigDB_Hallmark_2020.gmt
E2F TARGETS	0.14638	0.254809	-1.19868	IPO7, USP1, SRSF1, RPA2, CDKN1B, NASP, NOLC1, PRKDC, DUT, POLD3, TMPO, LBR, RFC2, GSPT1, TUBB, POP7, SLBP, NBN, RPA3, EXOSC8, MRE11, CBX5, XPO1, TACC3, UBE2S	CD14 Mono Core	down	336	25	200	12.5	MSigDB_Hallmark_2020.gmt
UV RESPONSE UP	0.120303	0.21747	-1.22659	BTG1, FOSB, SOD2, EIF2S3, NR4A1, SULT1A1, FOS, TST, TUBA4A, JUNB	CD14 Mono Core	down	337	10	158	6.32911	MSigDB_Hallmark_2020.gmt
P53 PATHWAY	0.0979712	0.200202	-1.25064	JUN, BTG1, FUCA1, FAM162A, TPRKB, FOS, PPP1R15A, ZMAT3, HEXIM1, SAT1, APP, APAF1	CD14 Mono Core	down	338	12	200	6	MSigDB_Hallmark_2020.gmt
HYPOXIA	0.0533993	0.145728	-1.33483	JUN, BTG1, PNRC1, CITED2, TGFBI, GLRX, FAM162A, FOS, MXI1, DUSP1, PPP1R15A, CDKN1B, VHL, HK2	CD14 Mono Core	down	339	14	200	7	MSigDB_Hallmark_2020.gmt
MYC TARGETS V2	0.115738	0.21747	-1.34054	EXOSC5, NPM1, HK2, NOLC1, DDX18, TCOF1, HSPD1	CD14 Mono Core	down	340	7	58	12.069	MSigDB_Hallmark_2020.gmt
PPEROXISOME	0.0787555	0.176262	-1.34953	SOD2, ALDH1A1, CAT, ECI2, ACOX1, PEX2, ALDH9A1, HSD17B11, SCP2, HSD17B4, ELOVL5, PABPC1, IDH2, IDE	CD14 Mono Core	down	341	14	104	13.4615	MSigDB_Hallmark_2020.gmt
TNF-ALPHA SIGNALING VIA NF-KB	0.0245314	0.0960814	-1.37816	NR4A2, JUN, BTG1, PNRC1, FOSB, SOD2, NR4A1, IL18, FOS, IER2, DUSP1, PPP1R15A, JUNB, SAT1, SERPINB8	CD14 Mono Core	down	342	15	200	7.5	MSigDB_Hallmark_2020.gmt
REACTIVE OXYGEN SPECIES PATHWAY	0.0618532	0.149455	-1.39172	SOD2, GLRX, CAT, NDUFS2, JUNB, TXNRD2	CD14 Mono Core	down	343	6	49	12.2449	MSigDB_Hallmark_2020.gmt
EPITHELIAL MESENCHYMAL TRANSITION	0.0531889	0.145728	-1.4157	JUN, BASP1, CXCL8, TGFBI, FUCA1, SAT1, GLIPR1, PLAUR, NOTCH2	CD14 Mono Core	down	344	9	200	4.5	MSigDB_Hallmark_2020.gmt
FATTY ACID METABOLISM	0.022615	0.0960814	-1.45058	ALDH1A1, APEX1, ECI2, SUCLG1, PDHA1, CD1D, HSDL2, ACOX1, DLD, ALDH9A1, HSD17B11, ERP29, GABARAPL1, HSD17B4, ECI1, ACO2, ELOVL5, SDHD, FH, PDHB, SERINC1, NBN, HCCS, MDH1, OSTC, HADHB, ECH1	CD14 Mono Core	down	345	27	158	17.0886	MSigDB_Hallmark_2020.gmt
BILE ACID METABOLISM	0.0558107	0.145728	-1.46508	ALDH1A1, CAT, CYP27A1, ALDH9A1, HSD17B11, SCP2, HSD17B4	CD14 Mono Core	down	346	7	112	6.25	MSigDB_Hallmark_2020.gmt
SPERMATOGENESIS	0.0515012	0.145728	-1.4742	SPATA6, CLPB, TALDO1, STAM2, VDAC3, ZC3H14, SIRT1, IP6K1, IDE, CSNK2A2, TSN, PEBP1	CD14 Mono Core	down	347	12	135	8.88889	MSigDB_Hallmark_2020.gmt
OXIDATIVE PHOSPHORYLATION	0.00130928	0.010256	-1.53752	HADHA, ATP5F1A, NDUFS2, SUCLG1, PDHA1, SLC25A3, ABCB7, NDUFB5, SLC25A5, ETFA, IMMT, DLD, UQCRC2, LRPPRC, ATP5MC3, SLC25A6, ECI1, NDUFS4, ACO2, ATP5PB, NDUFS7, NDUFA8, SDHD, VDAC3, OPA1, FH, PDHB, IDH2, NQO2, PHB2, HCCS, MDH1, TOMM70, HADHB, NDUFV1, AIFM1, ECH1, ATP5F1C, OXA1L, TIMM10, UQCRFS1, RHOT1, COX7A2L, COX4I1, SLC25A11, PRDX3	CD14 Mono Core	down	348	46	200	23	MSigDB_Hallmark_2020.gmt
MYC TARGETS V1	0.00235314	0.0138517	-1.56419	IFRD1, IMPDH2, APEX1, SRSF7, BUB3, SLC25A3, NPM1, KPNB1, USP1, EEF1B2, SRSF1, EIF3D, PABPC4, NOLC1, SF3A1, DUT, G3BP1, VDAC3, CLNS1A, GSPT1, CCT2, SERBP1, PABPC1, SRSF3, PPM1G, HNRNPR, CCT3, RSL1D1, TUFM, VBP1, PHB2, PRPF31, TOMM70, HNRNPU, DDX18, CCT4, EIF2S2, PRDX3, XPO1, HSPD1, STARD7, PSMA1, HNRNPA1, RACK1, PWP1, PTGES3, COPS5, UBA2, EIF2S1, RANBP1, NHP2, RAN, CCT5, SMARCC1, FAM120A, TCP1, PSMD8, SNRPD1, EIF1AX, CYC1	CD14 Mono Core	down	349	60	200	30	MSigDB_Hallmark_2020.gmt
DNA REPAIR	0.00235774	0.0138517	-1.58361	IMPDH2, CDA, RPA2, TAF12, CANT1, RRM2B, RAE1, GMPR2, GTF2H1, DUT, POLR1D, POLD3, RFC2, SRSF6, SDCBP, ZNRD1, GTF2H5, RPA3, POLR2A, DGUOK, ITPA, MPG, XPC, NT5C, ERCC1, MPC2, APRT	CD14 Mono Core	down	350	27	150	18	MSigDB_Hallmark_2020.gmt
GLYCOLYSIS	0.00539846	0.0281919	-1.59827	DSC2, CITED2, TGFBI, GLRX, FAM162A, COG2, MXI1, DLD, NASP, ALDH9A1, HK2, TALDO1, GNPDA1, KIF2A, PGLS, MDH1, PYGL, IER3, COPB2, POLR3K, NDUFV3, HDLBP	CD14 Mono Core	down	351	22	200	11	MSigDB_Hallmark_2020.gmt
INTERFERON ALPHA RESPONSE	7.83938e-12	1.60707e-10	2.31459	LY6E, EPSTI1, ISG15, IRF7, MX1, IFIT3, PSME2, EIF2AK2, IFITM3, IFITM1, TENT5A, BST2, PARP14, CD74, UBE2L6, IFITM2, PLSCR1, PARP9, B2M, OGFR, IFI35, SP110, PSME1, HLA-C, IFIT2, ISG20, NMI, OAS1, SAMD9L, STAT2	CD16 Mono Core	up	352	30	97	30.9278	MSigDB_Hallmark_2020.gmt
INTERFERON GAMMA RESPONSE	1.04563e-13	4.28709e-12	2.29228	LY6E, EPSTI1, ISG15, IRF7, MX1, IFIT3, PSME2, HLA-A, EIF2AK2, IFITM3, HLA-B, XAF1, RNF213, BST2, OAS2, PARP14, CD74, UBE2L6, IFITM2, PLSCR1, B2M, VAMP5, MT2A, OGFR, IFI35, SP110, PSME1, FPR1, MX2, IFIT2, ST3GAL5, ISG20, NMI, HLA-DRB1, SAMD9L, MVP, STAT2, TAPBP, LAP3, TAP1, IFNAR2	CD16 Mono Core	up	353	41	200	20.5	MSigDB_Hallmark_2020.gmt
ALLOGRAFT REJECTION	0.00709732	0.058198	1.58436	IRF7, CAPG, HLA-A, FGR, SPI1, CD74, TIMP1, B2M, ITGB2, EIF5A, LY86, UBE2N, TAPBP, TAP1, IFNAR2, CD4, PSMB10, FLNA, FYB1, LCP2, HLA-DRA, CCND3	CD16 Mono Core	up	354	22	200	11	MSigDB_Hallmark_2020.gmt
INFLAMMATORY RESPONSE	0.00987289	0.0674647	1.57673	LY6E, IRF7, EIF2AK2, IFITM1, EMP3, BST2, TIMP1, RHOG, FPR1, PSEN1, NMI, SLC31A2, TAPBP	CD16 Mono Core	up	355	13	200	6.5	MSigDB_Hallmark_2020.gmt
IL-2/STAT5 SIGNALING	0.0282151	0.15479	1.47845	CAPG, IFITM3, CD81, CTSZ, SYNGR2, PLSCR1, GADD45B, GLIPR2, PLEC	CD16 Mono Core	up	356	9	199	4.52261	MSigDB_Hallmark_2020.gmt
COMPLEMENT	0.0302029	0.15479	1.42966	IRF7, TIMP1, PLSCR1, CALM3, SERPINA1, ATOX1, CTSL, CD36, GNB2, FCN1, RHOG, PSEN1, CEBPB, CTSD, GNAI2, ERAP2, CTSB, TIMP2, LAP3, LRP1, USP15, GRB2, PFN1	CD16 Mono Core	up	357	23	200	11.5	MSigDB_Hallmark_2020.gmt
FATTY ACID METABOLISM	0.0761441	0.260159	1.37093	GLUL, S100A10, LGALS1, YWHAH, UBE2L6, CD36, PSME1, LDHA, BLVRA, ACSL4, MIF	CD16 Mono Core	up	358	11	158	6.96203	MSigDB_Hallmark_2020.gmt
XENOBIOTIC METABOLISM	0.147375	0.464799	1.27481	CNDP2, TMEM176B, MT2A, CD36, ID2, DDAH2, TMBIM6, DCXR	CD16 Mono Core	up	359	8	200	4	MSigDB_Hallmark_2020.gmt
MYOGENESIS	0.17398	0.509513	1.27142	CFD, LSP1, SYNGR2, CD36, GADD45B, TPM3, PLXNB2	CD16 Mono Core	up	360	7	200	3.5	MSigDB_Hallmark_2020.gmt
COAGULATION	0.230629	0.530031	1.21704	CFD, TIMP1, SERPINA1, GNB2, CAPN2, CTSB, LRP1, PLEK, WDR1	CD16 Mono Core	up	361	9	138	6.52174	MSigDB_Hallmark_2020.gmt
EPITHELIAL MESENCHYMAL TRANSITION	0.242684	0.530031	1.19546	CAPG, LGALS1, EMP3, TIMP1, GADD45B, ID2	CD16 Mono Core	up	362	6	200	3	MSigDB_Hallmark_2020.gmt
APICAL JUNCTION	0.260079	0.530031	1.16721	YWHAH, RRAS, ZYX, GNAI2, CNN2, VASP, ACTB, SYK, PFN1, FYB1, RAC2, CTNNA1, VCAN	CD16 Mono Core	up	363	13	200	6.5	MSigDB_Hallmark_2020.gmt
PI3K/AKT/MTOR SIGNALING	0.32319	0.530031	1.11559	ARHGDIA, CALR, CFL1, STAT2, UBE2N, SLA, MKNK2, PPP1CA, GRB2, PFN1	CD16 Mono Core	up	364	10	105	9.52381	MSigDB_Hallmark_2020.gmt
APOPTOSIS	0.320087	0.530031	1.10158	HSPB1, IFITM3, TIMP1, GADD45B, ISG20, PSEN1, BAX, TSPO, TIMP2, TAP1, BCAP31, TXNIP, SOD1, HMGB2, CREBBP, PPT1	CD16 Mono Core	up	365	16	161	9.93789	MSigDB_Hallmark_2020.gmt
MITOTIC SPINDLE	0.457136	0.679886	1.01182	EZR, ARHGDIA, CSNK1D, ARL8A, CCDC88A, MARCKS, CDC42, FLNA, FGD4, MAP3K11, SMC3, RFC1, MYO9B, YWHAE, ARHGAP4	CD16 Mono Core	up	366	15	199	7.53769	MSigDB_Hallmark_2020.gmt
P53 PATHWAY	0.464312	0.679886	1.0066	S100A10, CD81, IER5, S100A4, MDM2, FBXW7, BAX, CTSD, DCXR, PLXNB2, TAP1, TXNIP, MKNK2, RAP2B, VAMP8	CD16 Mono Core	up	367	15	200	7.5	MSigDB_Hallmark_2020.gmt
PPEROXISOME	0.644432	0.880724	0.872665	YWHAH, PRDX5, MVP, TSPO, CNBP, ACSL4, SOD1	CD16 Mono Core	up	368	7	104	6.73077	MSigDB_Hallmark_2020.gmt
KRAS SIGNALING UP	0.786649	0.944053	0.784267	TMEM176B, ITGB2, TMEM176A, ID2, LAPTM5, ADAM17, C3AR1	CD16 Mono Core	up	369	7	200	3.5	MSigDB_Hallmark_2020.gmt
ESTROGEN RESPONSE LATE	0.841946	0.944053	0.733351	SERPINA1, ID2, ISG20, DCXR, CHPT1, ITPK1, COX6C, RAB31, S100A9, CKB, NRIP1	CD16 Mono Core	up	370	11	200	5.5	MSigDB_Hallmark_2020.gmt
UNFOLDED PROTEIN RESPONSE	0.935559	0.944053	0.654201	CALR, HERPUD1, YIF1A, CEBPB, YWHAZ	CD16 Mono Core	up	371	5	113	4.42478	MSigDB_Hallmark_2020.gmt
ANDROGEN RESPONSE	0.923056	0.944053	0.650668	B2M, PTK2B, DBI, MYL12A, UBE2J1, CCND3, ADRM1	CD16 Mono Core	up	372	7	100	7	MSigDB_Hallmark_2020.gmt
TGF-BETA SIGNALING	0.891802	0.944053	-0.701866	JUNB, HDAC1, PPP1R15A	CD16 Mono Core	down	373	3	54	5.55556	MSigDB_Hallmark_2020.gmt
ESTROGEN RESPONSE EARLY	0.909514	0.944053	-0.705644	FOS, SVIL, KLF4, ALDH3B1, CD44, BAG1	CD16 Mono Core	down	374	6	200	3	MSigDB_Hallmark_2020.gmt
GLYCOLYSIS	0.944053	0.944053	-0.707592	FAM162A, TGFBI, HAX1, TALDO1	CD16 Mono Core	down	375	4	200	2	MSigDB_Hallmark_2020.gmt
IL-6/JAK/STAT3 SIGNALING	0.89153	0.944053	-0.733908	HAX1, LTB, CBL, JUN, HMOX1, IRF1, TNFRSF1B, CD44, IFNGR1, ITGA4	CD16 Mono Core	down	376	10	87	11.4943	MSigDB_Hallmark_2020.gmt
UV RESPONSE DN	0.763051	0.944053	-0.816992	NR3C1, DUSP1, CDKN1B, NOTCH2, PTEN	CD16 Mono Core	down	377	5	144	3.47222	MSigDB_Hallmark_2020.gmt
DNA REPAIR	0.803054	0.944053	-0.839818	ZNRD1, TSG101, EIF1B, SRSF6, POLR2A, GTF2F1, SDCBP, GTF2H5, MPC2, ADA, POLR2G, DUT, TAF12, CDA, NCBP2, NELFE	CD16 Mono Core	down	378	16	150	10.6667	MSigDB_Hallmark_2020.gmt
HEME METABOLISM	0.680562	0.900099	-0.886354	BTG2, NR3C1, TNRC6B, CAT, NCOA4, HEBP1	CD16 Mono Core	down	379	6	200	3	MSigDB_Hallmark_2020.gmt
PROTEIN SECRETION	0.491772	0.695264	-0.977026	CTSC, M6PR, TSG101, CLTC, ADAM10, ARFGAP3, SNAP23, MAPK1, CLTA, ARCN1, ARFGEF1, COPB1, COPB2, AP3B1, ANP32E	CD16 Mono Core	down	380	15	96	15.625	MSigDB_Hallmark_2020.gmt
ADIPOGENESIS	0.302713	0.530031	-1.07043	PRDX3, SCP2, TKT, PDCD4, TALDO1, CAT, SULT1A1, RTN3, ACO2, UBC, ACAA2, TANK, G3BP2, GHITM, MGST3, IMMT, CCNG2, DECR1, ECH1, CD302, UQCRC1, IFNGR1	CD16 Mono Core	down	381	22	200	11	MSigDB_Hallmark_2020.gmt
E2F TARGETS	0.311207	0.530031	-1.07622	PRKDC, PNN, SRSF2, GSPT1, CDKN1B, LBR, TMPO, DUT, RAN, SMC1A, PSIP1, ANP32E, NAP1L1, PA2G4, DNMT1, XPO1, RANBP1, NASP, RBBP7, CTCF, RPA3	CD16 Mono Core	down	382	21	200	10.5	MSigDB_Hallmark_2020.gmt
HYPOXIA	0.295419	0.530031	-1.07998	PNRC1, FAM162A, FOS, ZFP36, PLAUR, TGFBI, NR3C1, DUSP1, PPP1R15A, CDKN1B, IDS, GLRX	CD16 Mono Core	down	383	12	200	6	MSigDB_Hallmark_2020.gmt
BILE ACID METABOLISM	0.347583	0.548112	-1.08794	SCP2, CAT, IDI1	CD16 Mono Core	down	384	3	112	2.67857	MSigDB_Hallmark_2020.gmt
REACTIVE OXYGEN SPECIES PATHWAY	0.279328	0.530031	-1.12156	JUNB, SOD2, TXNRD1, CAT, MBP, GLRX, NDUFS2	CD16 Mono Core	down	385	7	49	14.2857	MSigDB_Hallmark_2020.gmt
CHOLESTEROL HOMEOSTASIS	0.30055	0.530031	-1.12338	PNRC1, PLAUR, IDI1, ACTG1	CD16 Mono Core	down	386	4	74	5.40541	MSigDB_Hallmark_2020.gmt
G2-M CHECKPOINT	0.250123	0.530031	-1.12366	NCL, SRSF2, GSPT1, CDKN1B, HNRNPU, PAFAH1B1, LBR, KPNB1, CUL3, NOTCH2, DR1, RAD23B, BUB3, TMPO	CD16 Mono Core	down	387	14	200	7	MSigDB_Hallmark_2020.gmt
OXIDATIVE PHOSPHORYLATION	0.0542725	0.222517	-1.25657	NDUFB5, SLC25A5, ATP5MC3, COX7A2L, ATP5F1A, PRDX3, SLC25A3, SLC25A6, UQCRC2, ETFA, LRPPRC, PDHB, NDUFS7, PHB2, LDHB, HADHA, ATP5MC2, NDUFS2, ACO2, VDAC3, ACAA2, HADHB, SLC25A11, NDUFS8, ATP6V1D, ATP5F1B, MGST3, ATP5PB, SDHD, IMMT, DECR1, COX4I1, UQCRFS1, ECH1	CD16 Mono Core	down	388	34	200	17	MSigDB_Hallmark_2020.gmt
UV RESPONSE UP	0.073057	0.260159	-1.30522	BTG2, NR4A1, JUNB, SOD2, FOS, FOSB, EIF2S3, GCH1, HNRNPU, SULT1A1, PRKCD, HMOX1, CDKN1C, CDC5L	CD16 Mono Core	down	389	14	158	8.86076	MSigDB_Hallmark_2020.gmt
MTORC1 SIGNALING	0.0366022	0.166743	-1.36221	LTA4H, BTG2, SEC11A, PSMD12, CTSC, M6PR, TXNRD1, PPP1R15A, PPA1, IDI1, DAPP1, HSPD1, GLRX, PSMA3, FKBP2, HSPA4, PSMC4, FGL2, COPS5	CD16 Mono Core	down	390	19	200	9.5	MSigDB_Hallmark_2020.gmt
MYC TARGETS V1	0.000580979	0.00794005	-1.60065	EEF1B2, APEX1, SRSF7, TCP1, EIF3D, PRDX3, SLC25A3, NPM1, PSMA1, CLNS1A, SRSF2, CCT4, GSPT1, PSMD1, HNRNPU, PHB2, HSPD1, RACK1, KPNB1, PTGES3, PABPC1, PSMC4, RAD23B, COPS5, BUB3, VDAC3, ILF2, PSMA7, HSPE1, CCT2, DUT, EIF1AX, RAN, SERBP1, NCBP2, TUFM, FBL, PPM1G, G3BP1, HNRNPC, CANX	CD16 Mono Core	down	391	41	200	20.5	MSigDB_Hallmark_2020.gmt
TNF-ALPHA SIGNALING VIA NF-KB	0.000846517	0.0086768	-1.71513	PNRC1, BTG2, NR4A1, EIF1, EGR1, JUNB, SOD2, FOS, FOSB, ZFP36, PLAUR, SAT1, IER2, DUSP1, PPP1R15A	CD16 Mono Core	down	392	15	200	7.5	MSigDB_Hallmark_2020.gmt
ESTROGEN RESPONSE EARLY	0.0278422	0.111369	1.62918	CHPT1, MYC, BAG1, B4GALT1, FCMR, PMAIP1	Mem B Core	up	393	6	200	3	MSigDB_Hallmark_2020.gmt
INFLAMMATORY RESPONSE	0.0167015	0.111369	1.60849	LY6E, BST2, HIF1A, EIF2AK2, PDE4B, LYN, IRF7, MYC, CCL5, BTG2, IL10RA, IFNGR2	Mem B Core	up	394	12	200	6	MSigDB_Hallmark_2020.gmt
INTERFERON ALPHA RESPONSE	0.0254001	0.111369	1.51369	LY6E, BST2, IFITM2, TXNIP, EIF2AK2, IRF7, NCOA7	Mem B Core	up	395	7	97	7.21649	MSigDB_Hallmark_2020.gmt
INTERFERON GAMMA RESPONSE	0.0213777	0.111369	1.45089	XAF1, LY6E, BST2, IFITM2, BTG1, HIF1A, TXNIP, EIF2AK2, IRF8, PDE4B, IRF7, STAT1, CCL5	Mem B Core	up	396	13	200	6.5	MSigDB_Hallmark_2020.gmt
ESTROGEN RESPONSE LATE	0.441889	0.679829	1.00107	PDCD4, CHPT1, BAG1, ISG20, S100A9, DCXR	Mem B Core	up	397	6	200	3	MSigDB_Hallmark_2020.gmt
XENOBIOTIC METABOLISM	0.664181	0.830227	0.86035	IRF8, CYFIP2, DHPS, PTGES3, DCXR, NMT1	Mem B Core	up	398	6	200	3	MSigDB_Hallmark_2020.gmt
ANDROGEN RESPONSE	0.967882	0.972003	0.626907	PIAS1, CCND3, B4GALT1	Mem B Core	up	399	3	100	3	MSigDB_Hallmark_2020.gmt
MYC TARGETS V2	0.972003	0.972003	-0.521754	HSPE1, SRM, NOP56, DCTPP1, HSPD1, DUSP2	Mem B Core	down	400	6	58	10.3448	MSigDB_Hallmark_2020.gmt
UNFOLDED PROTEIN RESPONSE	0.888998	0.935787	-0.698765	HSP90B1, SPCS1, IMP3, YWHAZ, SRPRA, SEC11A, NOP56	Mem B Core	down	401	7	113	6.19469	MSigDB_Hallmark_2020.gmt
G2-M CHECKPOINT	0.880042	0.935787	-0.730485	JPT1, MARCKS, HSPA8, SYNCRIP	Mem B Core	down	402	4	200	2	MSigDB_Hallmark_2020.gmt
P53 PATHWAY	0.84015	0.9335	-0.743547	S100A10, HINT1, IER5, MXD4, BAX, VAMP8	Mem B Core	down	403	6	200	3	MSigDB_Hallmark_2020.gmt
HYPOXIA	0.811191	0.927075	-0.768413	ANXA2, GAPDH, LDHA, PRDX5, PGK1	Mem B Core	down	404	5	200	2.5	MSigDB_Hallmark_2020.gmt
KRAS SIGNALING UP	0.706511	0.831189	-0.831908	BIRC3, LCP1, IL2RG, IKZF1, NIN, GLRX, CTSS, ADAM17, PSMB8, PPP1R15A	Mem B Core	down	405	10	200	5	MSigDB_Hallmark_2020.gmt
APOPTOSIS	0.70562	0.831189	-0.844247	GPX4, BIRC3, SPTAN1, MCL1, BAX, SOD1, DAP3	Mem B Core	down	406	7	161	4.34783	MSigDB_Hallmark_2020.gmt
MITOTIC SPINDLE	0.664069	0.830227	-0.881037	ACTN4, MARCKS, CAPZB, SPTAN1	Mem B Core	down	407	4	199	2.01005	MSigDB_Hallmark_2020.gmt
E2F TARGETS	0.533342	0.711123	-0.960722	TFRC, JPT1	Mem B Core	down	408	2	200	1	MSigDB_Hallmark_2020.gmt
TNF-ALPHA SIGNALING VIA NF-KB	0.499403	0.701118	-0.979123	PLEK, MARCKS, IER2, BIRC3, IER5, MCL1, NFKBIA, TNIP2	Mem B Core	down	409	8	200	4	MSigDB_Hallmark_2020.gmt
IL-6/JAK/STAT3 SIGNALING	0.50831	0.701118	-0.979173	LTB, IL2RG, MAP3K8	Mem B Core	down	410	3	87	3.44828	MSigDB_Hallmark_2020.gmt
UV RESPONSE UP	0.484823	0.701118	-0.989011	TFRC, PSMC3, SELENOW, AP2S1, NFKBIA	Mem B Core	down	411	5	158	3.16456	MSigDB_Hallmark_2020.gmt
UV RESPONSE DN	0.411465	0.658345	-1.05496	ANXA4, ANXA2, SRI	Mem B Core	down	412	3	144	2.08333	MSigDB_Hallmark_2020.gmt
TGF-BETA SIGNALING	0.400464	0.658345	-1.0647	HIPK2, HDAC1, FNTA, ID3, PPP1R15A, CTNNB1, PPP1CA, UBE2D3, RHOA	Mem B Core	down	413	9	54	16.6667	MSigDB_Hallmark_2020.gmt
MYC TARGETS V1	0.315132	0.564364	-1.08732	PPIA, PPM1G, PSMA7, PSMA1, COX5A, CCT3, SYNCRIP, LDHA, PWP1, PSMD7, PGK1, PSMB2, PSMC6, HSPE1, ERH, SNRPD3, NDUFAB1, SRM, C1QBP, SLC25A3, YWHAQ, TXNL4A, EIF2S2, SSBP1, NOP56, PSMB3, CCT5, COPS5, SMARCC1, VDAC1, SNRPG, PSMD8	Mem B Core	down	414	32	200	16	MSigDB_Hallmark_2020.gmt
DNA REPAIR	0.32451	0.564364	-1.10238	GPX4, NME3, GTF2A2, HCLS1, TAF9, RBX1	Mem B Core	down	415	6	150	4	MSigDB_Hallmark_2020.gmt
COMPLEMENT	0.283258	0.539538	-1.13724	CTSH, PLEK, PFN1, CR1, CD46, CALM1, LTA4H, ANXA5, CALM3	Mem B Core	down	416	9	200	4.5	MSigDB_Hallmark_2020.gmt
FATTY ACID METABOLISM	0.236341	0.472681	-1.18304	S100A10, OSTC, YWHAH, LDHA, MDH1, ECH1	Mem B Core	down	417	6	158	3.79747	MSigDB_Hallmark_2020.gmt
PROTEIN SECRETION	0.184738	0.388922	-1.23636	SSPN, COPE, AP2S1, CLTA, SOD1, ANP32E	Mem B Core	down	418	6	96	6.25	MSigDB_Hallmark_2020.gmt
GLYCOLYSIS	0.131579	0.292398	-1.29998	TXN, PPIA, PGLS, LDHA, PGK1, MDH1, SOD1, TPI1, RBCK1, PGAM1, KIF2A, HSPA5, GLRX	Mem B Core	down	419	13	200	6.5	MSigDB_Hallmark_2020.gmt
HEME METABOLISM	0.126378	0.292398	-1.30027	DAAM1, TFRC, ACP5, PGLS	Mem B Core	down	420	4	200	2	MSigDB_Hallmark_2020.gmt
IL-2/STAT5 SIGNALING	0.117541	0.292398	-1.3171	ANXA4, LTB, GPX4, CAPG, HIPK2, SELL, COCH	Mem B Core	down	421	7	199	3.51759	MSigDB_Hallmark_2020.gmt
CHOLESTEROL HOMEOSTASIS	0.122549	0.292398	-1.34597	ACTG1, FDPS, ECH1, ANXA5, S100A11, FDFT1	Mem B Core	down	422	6	74	8.10811	MSigDB_Hallmark_2020.gmt
ALLOGRAFT REJECTION	0.056237	0.173037	-1.38553	UBE2N, LTB, HLA-DQA1, IL27RA, CAPG, HLA-DRA, HCLS1, IL2RG, ABI1	Mem B Core	down	423	9	200	4.5	MSigDB_Hallmark_2020.gmt
PPEROXISOME	0.0636404	0.18183	-1.4425	PRDX1, GSTK1, YWHAH, FDPS, PRDX5, ECH1, SOD1, SCP2, SMARCC1	Mem B Core	down	424	9	104	8.65385	MSigDB_Hallmark_2020.gmt
REACTIVE OXYGEN SPECIES PATHWAY	0.0526867	0.173037	-1.47528	TXN, PRDX1, GPX4	Mem B Core	down	425	3	49	6.12245	MSigDB_Hallmark_2020.gmt
PI3K/AKT/MTOR SIGNALING	0.0402225	0.146264	-1.48919	UBE2N, HSP90B1, PFN1, ARPC3, ACTR2, IL2RG	Mem B Core	down	426	6	105	5.71429	MSigDB_Hallmark_2020.gmt
ADIPOGENESIS	0.0239958	0.111369	-1.49231	SSPN, GPX4, TKT, DNAJC15, GHITM, COX7B, ETFB, G3BP2, PIM3, CHCHD10, NDUFB7, DDT, NDUFAB1, ECH1, SOD1, REEP5, SCP2, UQCR10, NDUFS3, ARL4A	Mem B Core	down	427	20	200	10	MSigDB_Hallmark_2020.gmt
MTORC1 SIGNALING	0.00883935	0.0883935	-1.55726	TFRC, PRDX1, HSP90B1, PPIA, PSMA3, GAPDH, LDHA, PGK1, ACTR2, PPA1, PSMC6, HSPE1, LTA4H, TPI1, SEC11A, PITPNB, EIF2S2, COPS5, TES, DAPP1, HSPA5, ACTR3, GLRX	Mem B Core	down	428	23	200	11.5	MSigDB_Hallmark_2020.gmt
MYOGENESIS	0.0178516	0.111369	-1.57755	ITGB1, GABARAPL2, SSPN, FDPS, SPTAN1, TPM3	Mem B Core	down	429	6	200	3	MSigDB_Hallmark_2020.gmt
EPITHELIAL MESENCHYMAL TRANSITION	0.0070791	0.0883935	-1.66317	ITGB1, BASP1, PPIB, CAPG	Mem B Core	down	430	4	200	2	MSigDB_Hallmark_2020.gmt
OXIDATIVE PHOSPHORYLATION	2.87068e-05	0.00114827	-1.79265	GPX4, ATP5MC3, ETFA, NDUFS6, NDUFB5, COX5A, COX6B1, LDHA, COX7B, ETFB, ATP5F1C, ATP5MF, ATP6V0E1, BAX, MDH1, NDUFB7, NDUFB2, ATP5PF, NDUFAB1, COX5B, ECH1, NDUFA6, NDUFB3, SLC25A3, NDUFA4, NDUFC2, LDHB, NDUFB1, ATP5F1E, ATP5MG, ATP5PD, UQCRH, UQCR10, VDAC1, COX6C, NDUFS3, TIMM13, VDAC3, SDHD, UQCRQ, COX4I1, ECHS1, HADHB, HADHA, NDUFA2, ATP5F1B, CYC1, NDUFB6, NDUFA5, ATP5MC2, SUCLG1, ISCU, ATP6V0B, FDX1, SURF1, DECR1	Mem B Core	down	431	56	200	28	MSigDB_Hallmark_2020.gmt
APICAL JUNCTION	0.000674404	0.0134881	-1.82602	ARPC2, ITGB1, CD99, ACTG1, ACTN4, PFN1, YWHAH	Mem B Core	down	432	7	200	3.5	MSigDB_Hallmark_2020.gmt
HEME METABOLISM	0.0525332	0.318253	1.39878	KLF3, RBM5, PGLS, TNRC6B, PRDX2, RBM38, USP15, MXI1, TRAK2, TENT5C, BACH1, BNIP3L, SLC25A37, FBXO7, LRP10, BTG2, SDCBP, CCND3, ISCA1	Naive B Core	up	433	19	200	9.5	MSigDB_Hallmark_2020.gmt
TGF-BETA SIGNALING	0.115292	0.440772	1.35374	SKIL, CTNNB1, ID3, TGFB1	Naive B Core	up	434	4	54	7.40741	MSigDB_Hallmark_2020.gmt
INTERFERON ALPHA RESPONSE	0.128642	0.440772	1.27954	IRF9, IL4R, IRF7, LY6E, MX1, STAT2, IFITM2, EIF2AK2, TXNIP, CASP8, IRF1, ELF1	Naive B Core	up	435	12	97	12.3711	MSigDB_Hallmark_2020.gmt
PI3K/AKT/MTOR SIGNALING	0.136429	0.440772	1.2651	PRKCB, CSNK2B, GRK2, MKNK2, RALB, STAT2, EIF4E, ARF1, AP2M1	Naive B Core	up	436	9	105	8.57143	MSigDB_Hallmark_2020.gmt
IL-6/JAK/STAT3 SIGNALING	0.170265	0.487822	1.25786	IRF9, IL4R, TGFB1, STAT2	Naive B Core	up	437	4	87	4.5977	MSigDB_Hallmark_2020.gmt
MYOGENESIS	0.237122	0.487822	1.19838	LSP1, GADD45B, TGFB1, RB1, MYH9, MEF2A	Naive B Core	up	438	6	200	3	MSigDB_Hallmark_2020.gmt
P53 PATHWAY	0.240198	0.487822	1.14643	ZFP36L1, S100A10, TGFB1, MKNK2, IRAK1, RHBDF2, RB1, SAT1, FBXW7, BTG1, SESN1, SOCS1, TXNIP, PRMT2	Naive B Core	up	439	14	200	7	MSigDB_Hallmark_2020.gmt
INFLAMMATORY RESPONSE	0.255526	0.487822	1.14574	IL4R, IRF7, LY6E, ATP2B1, CD55, CCL5, EIF2AK2, MYC, LYN, IRF1, BTG2, IFNGR2	Naive B Core	up	440	12	200	6	MSigDB_Hallmark_2020.gmt
INTERFERON GAMMA RESPONSE	0.208833	0.487822	1.14158	IRF9, IL4R, IRF7, LY6E, MX1, XAF1, CCL5, STAT2, ARID5B, IFITM2, BTG1, EIF2AK2, SOCS1, TXNIP, RNF213	Naive B Core	up	441	15	200	7.5	MSigDB_Hallmark_2020.gmt
UV RESPONSE DN	0.398126	0.585551	1.0411	CDK13, ATP2B1, TGFBR2, SIPA1L1, CELF2, MYC, PRDM2, NR3C1, DLG1, YTHDC1	Naive B Core	up	442	10	144	6.94444	MSigDB_Hallmark_2020.gmt
ANDROGEN RESPONSE	0.522229	0.711371	0.956468	SLC38A2, RAB4A, ARID5B, SAT1, TPD52, CCND3, ELOVL5, UBE2I, VAPA, PA2G4	Naive B Core	up	443	10	100	10	MSigDB_Hallmark_2020.gmt
ESTROGEN RESPONSE LATE	0.57169	0.711433	0.923287	TSPAN13, AMFR, S100A9, RABEP1, OPN3, ELOVL5, PTPN6, CHPT1, NRIP1	Naive B Core	up	444	9	200	4.5	MSigDB_Hallmark_2020.gmt
MITOTIC SPINDLE	0.717991	0.828047	0.866751	CNTRL, SMC1A, AKAP13, RICTOR, STAU1, SSH2, CSNK1D, MYO9B, MYH9, YWHAE, ARHGEF2, FLNA, PPP4R2, TUBGCP2, CD2AP, NCK2, ARHGDIA, ACTN4, DLG1, ARHGAP4, DYNC1H1, ROCK1, EPB41, ARHGAP5, RFC1	Naive B Core	up	445	25	199	12.5628	MSigDB_Hallmark_2020.gmt
CHOLESTEROL HOMEOSTASIS	0.655172	0.786207	0.857183	CTNNB1, S100A11	Naive B Core	up	446	2	74	2.7027	MSigDB_Hallmark_2020.gmt
UV RESPONSE UP	0.896716	0.896716	0.72008	BTG1, LYN, IRF1, BTG2, CCND3, POLE3, AGO2, TMBIM6, EIF2S3, SELENOW, BSG, CLTB, SQSTM1, AMD1	Naive B Core	up	447	14	158	8.86076	MSigDB_Hallmark_2020.gmt
ESTROGEN RESPONSE EARLY	0.884952	0.896716	0.704064	AMFR, MYC, OPN3, ELF1, KDM4B, ELOVL5, CHPT1, NRIP1, FCMR	Naive B Core	up	448	9	200	4.5	MSigDB_Hallmark_2020.gmt
APICAL JUNCTION	0.804326	0.844543	-0.767052	ACTG1, PTPRC, YWHAH, MYL12B, ARPC2, SKAP2	Naive B Core	down	449	6	200	3	MSigDB_Hallmark_2020.gmt
E2F TARGETS	0.780158	0.84017	-0.817633	RPA3, PSIP1, PRKDC, SMC6, NBN, DUT, TMPO, PDS5B, DCTPP1, RPA2, NOP56, SYNCRIP, EXOSC8, NASP, JPT1, SNRPB	Naive B Core	down	450	16	200	8	MSigDB_Hallmark_2020.gmt
ALLOGRAFT REJECTION	0.749185	0.828047	-0.843952	LTB, HLA-DQA1, CD40, HLA-DRA, CTSS, GPR65, IL27RA, HLA-DOA, GCNT1, CAPG, BCL10	Naive B Core	down	451	11	200	5.5	MSigDB_Hallmark_2020.gmt
G2-M CHECKPOINT	0.735305	0.828047	-0.844192	MARCKS, CBX1, NCL, DBF4, TMPO, PDS5B, TOP1, RPA2	Naive B Core	down	452	8	200	4	MSigDB_Hallmark_2020.gmt
MYC TARGETS V2	0.562936	0.711433	-0.918283	HSPE1, HSPD1, PHB, DCTPP1, IMP4, NOP56	Naive B Core	down	453	6	58	10.3448	MSigDB_Hallmark_2020.gmt
PROTEIN SECRETION	0.575922	0.711433	-0.919483	SOD1, RER1, SNAP23, MAPK1, CLTA, ARCN1, TMED10, SEC31A, ARFGAP3, CLTC, TMX1, AP2S1, M6PR	Naive B Core	down	454	13	96	13.5417	MSigDB_Hallmark_2020.gmt
BILE ACID METABOLISM	0.52506	0.711371	-0.950253	SOD1, PRDX5, HSD17B4, ALDH9A1	Naive B Core	down	455	4	112	3.57143	MSigDB_Hallmark_2020.gmt
COMPLEMENT	0.404309	0.585551	-1.02299	CTSH, HSPA5, APOBEC3G, CTSS, PLEK, LTA4H, FYN, CEBPB, CASP4, CD46, DOCK10, CALM1, IRF2, PSMB9, GRB2, CASP1, GNB4, GCA	Naive B Core	down	456	18	200	9	MSigDB_Hallmark_2020.gmt
XENOBIOTIC METABOLISM	0.395993	0.585551	-1.04037	DHRS7, GSTO1, CYB5A, ECH1, PTGES3, SPINT2, ALDH9A1, HPRT1	Naive B Core	down	457	8	200	4	MSigDB_Hallmark_2020.gmt
MYC TARGETS V1	0.348743	0.585551	-1.04484	CCT3, C1QBP, STARD7, HSPE1, PSMA1, IMPDH2, HSPD1, PPM1G, CLNS1A, PSMA7, PHB, DUT, HNRNPR, PSMD3, EEF1B2, ERH, SNRPD3, HNRNPC, PSMB2, LSM2, VDAC3, LDHA, PSMA4, COX5A, NOP56, CCT5, PTGES3, SYNCRIP, PSMA2, HPRT1, HSP90AB1	Naive B Core	down	458	31	200	15.5	MSigDB_Hallmark_2020.gmt
KRAS SIGNALING UP	0.373082	0.585551	-1.05126	LCP1, BIRC3, CBL, GYPC, CTSS, NIN, PPP1R15A	Naive B Core	down	459	7	200	3.5	MSigDB_Hallmark_2020.gmt
SPERMATOGENESIS	0.35183	0.585551	-1.094	PEBP1, DBF4, VDAC3, TALDO1	Naive B Core	down	460	4	135	2.96296	MSigDB_Hallmark_2020.gmt
HYPOXIA	0.288096	0.526089	-1.11703	HSPA5, FAM162A, GRHPR, BCL2, PNRC1, PRDX5, NAGK, KLF6, PPP1R15A, LDHA, PLAC8	Naive B Core	down	461	11	200	5.5	MSigDB_Hallmark_2020.gmt
FATTY ACID METABOLISM	0.247582	0.487822	-1.1565	GRHPR, NBN, ACADM, ERP29, SMS, SUCLG1, YWHAH, ECH1, LDHA, HSD17B4, OSTC, ALDH9A1	Naive B Core	down	462	12	158	7.59494	MSigDB_Hallmark_2020.gmt
GLYCOLYSIS	0.221447	0.487822	-1.17828	HSPA5, FAM162A, SOD1, NT5E, CYB5A, TXN, LDHA, TALDO1, HAX1, ME2, ALDH9A1, AKR1A1, POLR3K, NASP	Naive B Core	down	463	14	200	7	MSigDB_Hallmark_2020.gmt
REACTIVE OXYGEN SPECIES PATHWAY	0.223669	0.487822	-1.21074	GPX4, PRDX1, SOD1, TXN, CDKN2D, NDUFA6	Naive B Core	down	464	6	49	12.2449	MSigDB_Hallmark_2020.gmt
PPEROXISOME	0.196229	0.487822	-1.23084	PRDX1, SOD1, ITGB1BP1, PRDX5, BCL10, YWHAH, ECH1, HSD17B4, ALDH9A1	Naive B Core	down	465	9	104	8.65385	MSigDB_Hallmark_2020.gmt
TNF-ALPHA SIGNALING VIA NF-KB	0.129658	0.440772	-1.27613	MARCKS, CD69, BIRC3, PNRC1, NFKB2, RHOB, PLEK, PDE4B, CEBPB, KLF6, IER2, PPP1R15A, RELB, IER5	Naive B Core	down	466	14	200	7	MSigDB_Hallmark_2020.gmt
APOPTOSIS	0.0813572	0.427126	-1.36309	GPX4, NEDD9, CD69, BIRC3, SOD1, HSPB1, RHOB, PDCD4, BCL10, VDAC2, CASP4	Naive B Core	down	467	11	161	6.8323	MSigDB_Hallmark_2020.gmt
EPITHELIAL MESENCHYMAL TRANSITION	0.0955516	0.440772	-1.40547	BASP1, VIM, NT5E, RHOB, CAPG, WIPF1	Naive B Core	down	468	6	200	3	MSigDB_Hallmark_2020.gmt
UNFOLDED PROTEIN RESPONSE	0.0530421	0.318253	-1.43056	HSP90B1, HSPA5, IMP3, DCP2, LSM4, EIF4A2, CEBPB, LSM1, NOP56, SPCS1, SEC31A, CALR, SEC11A, SERP1	Naive B Core	down	469	14	113	12.3894	MSigDB_Hallmark_2020.gmt
DNA REPAIR	0.0332632	0.279411	-1.45225	GPX4, RPA3, IMPDH2, GTF2H5, UPF3B, MPG, NME3, TAF12, PDE4B, DUT, GTF2A2, SUPT4H1, ZNRD1, RPA2, POLR2J, HPRT1, SURF1, ARL6IP1, GUK1, DAD1, EDF1	Naive B Core	down	470	21	150	14	MSigDB_Hallmark_2020.gmt
IL-2/STAT5 SIGNALING	0.00679348	0.0713315	-1.68145	GPX4, LTB, GSTO1, SELL, ANXA4, NT5E, BCL2, CD81, SYNGR2, HUWE1, GPR65, RHOB, GBP4, CAPG	Naive B Core	down	471	14	199	7.03518	MSigDB_Hallmark_2020.gmt
MTORC1 SIGNALING	0.0023829	0.0333605	-1.69263	HSP90B1, HSPA5, PRDX1, ATP5MC1, HSPE1, CACYBP, ARPC5L, EEF1E1, HSPD1, LTA4H, UFM1, FKBP2, GGA2, PSMA3, PPP1R15A, CCT6A, ACTR3, LDHA, PSMA4	Naive B Core	down	472	19	200	9.5	MSigDB_Hallmark_2020.gmt
ADIPOGENESIS	0.00042845	0.00899746	-1.87798	GPX4, DHRS7, APLP2, SOD1, DNAJC15, PDCD4, REEP5, JAGN1, ACADM, SUCLG1, UBC, ECH1, TALDO1, GHITM, IFNGR1, UQCR10, CMPK1, NDUFB7, UQCRQ, MGST3	Naive B Core	down	473	20	200	10	MSigDB_Hallmark_2020.gmt
OXIDATIVE PHOSPHORYLATION	1.09464e-05	0.000459749	-1.89435	GPX4, LDHB, NDUFS4, COX7A2L, ATP5MC1, NDUFB5, ISCU, NDUFB2, NDUFB3, CYB5A, ETFA, NDUFA4, ATP6V0E1, ACADM, VDAC2, ATP6V1G1, ATP5PD, NDUFB6, NDUFA6, SUCLG1, UQCRFS1, NDUFB8, ATP5MC3, VDAC3, ECH1, LDHA, COX5A, COX5B, NDUFC2, TIMM10, UQCRB, ATP5MG, UQCR10, SURF1, COX4I1, NDUFB7, UQCRQ, MGST3, UQCRC2, NDUFS6, TIMM8B, NDUFV2, COX6B1, IMMT	Naive B Core	down	474	44	200	22	MSigDB_Hallmark_2020.gmt
MYC TARGETS V2	0.00070237	0.015101	1.93249	MYC, WDR43, SRM, NOLC1, PA2G4, GNL3, MRTO4	CD4 T Naive Core	up	475	7	58	12.069	MSigDB_Hallmark_2020.gmt
G2-M CHECKPOINT	0.0122574	0.12966	1.58665	MYC, ILF3, FOXN3, STAG1, NOLC1, DKC1, ODC1, TRA2B, TACC3, SRSF10, SRSF2, CUL5, AMD1, HIF1A, PRPF4B, SMARCC1, DBF4, E2F4, EWSR1, YTHDC1, MT2A, HMGN2	CD4 T Naive Core	up	476	22	200	11	MSigDB_Hallmark_2020.gmt
KRAS SIGNALING UP	0.0234327	0.12966	1.57393	ID2, GYPC, TRIB2, RBM4, ETS1, IKZF1, ANKH, SATB1	CD4 T Naive Core	up	477	8	200	4	MSigDB_Hallmark_2020.gmt
TGF-BETA SIGNALING	0.0614306	0.161782	1.49807	ID2	CD4 T Naive Core	up	478	1	54	1.85185	MSigDB_Hallmark_2020.gmt
UV RESPONSE DN	0.0479201	0.153178	1.49026	MYC, RUNX1, TGFBR2, PHF3, PIK3CD, SYNE1, RASA2, CELF2, YTHDC1, NR3C1, NIPBL, AKT3, SRI, FYN, PRKCA	CD4 T Naive Core	up	479	15	144	10.4167	MSigDB_Hallmark_2020.gmt
E2F TARGETS	0.0354945	0.12966	1.44678	MYC, ILF3, POLE4, STAG1, NOLC1, PA2G4, RAN, PAICS, TRA2B, TACC3, LUC7L3, POLD2, NME1, SRSF2	CD4 T Naive Core	up	480	14	200	7	MSigDB_Hallmark_2020.gmt
HYPOXIA	0.0578328	0.161782	1.39344	PLAC8, PDK1, KLHL24, TPI1, BNIP3L, ETS1, LDHA, MXI1, PIM1, ENO1, MAP3K1	CD4 T Naive Core	up	481	11	200	5.5	MSigDB_Hallmark_2020.gmt
HEME METABOLISM	0.0840097	0.180621	1.33528	GYPC, NUDT4, LRP10, BNIP3L, USP15, MXI1, UBAC1, EPB41, SDCBP, TNRC6B, KLF3, RBM38, CIR1, FBXO9, MKRN1, ISCA1, HDGF, NARF, FBXO7, RBM5, NR3C1, OPTN	CD4 T Naive Core	up	482	22	200	11	MSigDB_Hallmark_2020.gmt
TNF-ALPHA SIGNALING VIA NF-KB	0.119485	0.233539	1.29067	ID2, MYC	CD4 T Naive Core	up	483	2	200	1	MSigDB_Hallmark_2020.gmt
MYC TARGETS V1	0.0639604	0.161782	1.2883	MYC, SET, POLE3, SRM, PABPC4, FBL, RNPS1, EIF3B, PCBP1, LSM7, LDHA, NOLC1, PA2G4, RAN, GNL3, SNRPA1, ODC1, TRA2B, PPIA, EIF4E, POLD2, SERBP1, NME1, SRSF2, TARDBP, ILF2, UBA2, DDX21, SMARCC1, CYC1, IMPDH2	CD4 T Naive Core	up	484	31	200	15.5	MSigDB_Hallmark_2020.gmt
ESTROGEN RESPONSE LATE	0.164152	0.282624	1.26302	ID2, PDCD4	CD4 T Naive Core	up	485	2	200	1	MSigDB_Hallmark_2020.gmt
XENOBIOTIC METABOLISM	0.297215	0.440698	1.11898	ID2, UPP1	CD4 T Naive Core	up	486	2	200	1	MSigDB_Hallmark_2020.gmt
IL-6/JAK/STAT3 SIGNALING	0.426536	0.555124	1.02077	ITGA4, IL6ST, PIM1, STAT2, IL4R, SOCS3	CD4 T Naive Core	up	487	6	87	6.89655	MSigDB_Hallmark_2020.gmt
UV RESPONSE UP	0.438935	0.555124	1.00103	POLE3, EIF5, ARRB2, IL6ST, RASGRP1, AGO2, AMD1, DDX21, GRPEL1, NFKBIA, PDAP1	CD4 T Naive Core	up	488	11	158	6.96203	MSigDB_Hallmark_2020.gmt
INTERFERON GAMMA RESPONSE	0.436942	0.555124	0.999979	XAF1, UPP1, ARID5B, SAMHD1, MVP, PIM1, MX1, RNF213, STAT2, LY6E, IL4R, SOCS3, HIF1A, MX2, NFKBIA, GBP4, ISG15, STAT3, EIF2AK2, MT2A, BTG1, HLA-B, PTPN6, PARP14, SRI	CD4 T Naive Core	up	489	25	200	12.5	MSigDB_Hallmark_2020.gmt
ANDROGEN RESPONSE	0.51651	0.63457	0.95144	RAB4A, UBE2I, PA2G4, ARID5B, ANKH	CD4 T Naive Core	up	490	5	100	5	MSigDB_Hallmark_2020.gmt
MYOGENESIS	0.639015	0.704555	0.874337	MEF2A, BAG1, LPIN1, LSP1	CD4 T Naive Core	up	491	4	200	2	MSigDB_Hallmark_2020.gmt
PI3K/AKT/MTOR SIGNALING	0.900427	0.94435	0.723065	PDK1, MKNK2, EIF4E, STAT2, UBE2N, UBE2D3, AP2M1, SLA, GRK2, CAMK4, GSK3B	CD4 T Naive Core	up	492	11	105	10.4762	MSigDB_Hallmark_2020.gmt
INTERFERON ALPHA RESPONSE	0.980652	0.998163	0.596727	MX1, STAT2, LY6E, IL4R, GBP4, ISG15, IFITM1, EIF2AK2, GBP2, PARP14, HLA-C, NCOA7, OGFR, IFITM2, TRIM14	CD4 T Naive Core	up	493	15	97	15.4639	MSigDB_Hallmark_2020.gmt
MITOTIC SPINDLE	0.998163	0.998163	0.548219	EPB41, ARHGEF3, RHOT2, TLK1, NCK2, RASA2, CDC42, DYNLL2, RALBP1, STAU1, CSNK1D, RICTOR, RAB3GAP1, CAPZB, SUN2, ARHGAP4, ARHGDIA, CNTRL, FLNA, SMC1A, AKAP13, SSH2, ARF6, PCGF5	CD4 T Naive Core	up	494	24	199	12.0603	MSigDB_Hallmark_2020.gmt
GLYCOLYSIS	0.760925	0.817995	-0.825658	FAM162A, TXN, TALDO1, HAX1, ISG20, ALDH9A1, ME2, COPB2, ARPP19, PSMC4, HSPA5, NASP, HDLBP	CD4 T Naive Core	down	495	13	200	6.5	MSigDB_Hallmark_2020.gmt
PPEROXISOME	0.614812	0.695708	-0.893798	PRDX1, EPHX2, SCP2, ALDH9A1, ECI2, PRDX5	CD4 T Naive Core	down	496	6	104	5.76923	MSigDB_Hallmark_2020.gmt
FATTY ACID METABOLISM	0.567102	0.659065	-0.931419	APEX1, ERP29, HADHB, DECR1, ALDH9A1, OSTC, NBN, GRHPR, ECI2, ACAT2, ACADM, UROS, ACADVL, PDHA1, MDH1, PDHB, IDH3G, ECH1, SDHC, HSD17B10, ELOVL5, ACAA1, ECHS1	CD4 T Naive Core	down	497	23	158	14.557	MSigDB_Hallmark_2020.gmt
IL-2/STAT5 SIGNALING	0.557345	0.659065	-0.938503	XBP1, GSTO1, GPX4, HUWE1, PLIN2, CD48	CD4 T Naive Core	down	498	6	199	3.01508	MSigDB_Hallmark_2020.gmt
ESTROGEN RESPONSE EARLY	0.365858	0.507481	-1.06375	XBP1, SH3BP5, DYNLT3, AQP3, ADD3	CD4 T Naive Core	down	499	5	200	2.5	MSigDB_Hallmark_2020.gmt
SPERMATOGENESIS	0.321103	0.460247	-1.11691	CSNK2A2, ZC3H14, TALDO1	CD4 T Naive Core	down	500	3	135	2.22222	MSigDB_Hallmark_2020.gmt
APICAL JUNCTION	0.294118	0.440698	-1.1254	ACTG1, ARHGEF6, PTPRC, MSN, GTF2F1, ICAM2, VASP, ARPC2, ITGB1, CAP1, ACTB	CD4 T Naive Core	down	501	11	200	5.5	MSigDB_Hallmark_2020.gmt
P53 PATHWAY	0.240306	0.382709	-1.14364	HINT1, FAM162A, TPRKB, VAMP8, S100A4, SAT1	CD4 T Naive Core	down	502	6	200	3	MSigDB_Hallmark_2020.gmt
APOPTOSIS	0.182602	0.301995	-1.19548	TIMP1, ANXA1, GPX4, VDAC2, SAT1, SPTAN1, DAP3, ISG20, EBP	CD4 T Naive Core	down	503	9	161	5.59006	MSigDB_Hallmark_2020.gmt
INFLAMMATORY RESPONSE	0.164316	0.282624	-1.24321	TIMP1, EMP3, GPR183	CD4 T Naive Core	down	504	3	200	1.5	MSigDB_Hallmark_2020.gmt
MTORC1 SIGNALING	0.0998225	0.204398	-1.27579	XBP1, HSP90B1, CTSC, PRDX1, HSPE1, SDF2L1, PSMC2, ADD3, PSMD14, ACTR3, FKBP2, EBP, UFM1, COPS5, M6PR, GMPS, PSMA3, SEC11A, HSPD1, ATP5MC1, PSMC4, PSMD12, HSPA5, PSMA4	CD4 T Naive Core	down	505	24	200	12	MSigDB_Hallmark_2020.gmt
REACTIVE OXYGEN SPECIES PATHWAY	0.149457	0.279419	-1.29398	PRDX1, GPX4, TXN, LAMTOR5, NDUFA6, PRDX2, JUNB	CD4 T Naive Core	down	506	7	49	14.2857	MSigDB_Hallmark_2020.gmt
ADIPOGENESIS	0.0498719	0.153178	-1.38718	REEP5, DHRS7, DNAJC15, MGST3, UBC, GPX4, EPHX2, TALDO1, RTN3, GHITM, NDUFS3, PLIN2, SCP2	CD4 T Naive Core	down	507	13	200	6.5	MSigDB_Hallmark_2020.gmt
OXIDATIVE PHOSPHORYLATION	0.0155336	0.12966	-1.42701	NDUFB5, ATP5MG, MGST3, NDUFA8, GPX4, VDAC2, NDUFA2, UQCRC2, HADHA, NDUFS4, NDUFS3, HADHB, FDX1, ATP6V0E1, NDUFB3, NDUFA4, DECR1, NDUFA6, ATP5PD, NDUFS6, ATP6V1F, ATP5MC2, NDUFV2, ETFA, COX6A1, COX7A2L, ATP5MC3, NDUFAB1, COX6B1, NDUFS8, NDUFA9, ATP5PB, ISCU, NDUFC2, ATP6V1E1, ATP5PF, ATP5MC1, SLC25A3, COX7C, COX17, ETFB, NDUFB1, NDUFB6, POLR2F, SDHB, TIMM8B, ACADM, ACADVL, PDHA1, MDH1, PDHB, IDH3G, ECH1, SDHC, IDH2, COX5A, NDUFA5, NDUFS1	CD4 T Naive Core	down	508	58	200	29	MSigDB_Hallmark_2020.gmt
BILE ACID METABOLISM	0.0820838	0.180621	-1.43109	EPHX2, SCP2, ALDH9A1, PEX16, PRDX5	CD4 T Naive Core	down	509	5	112	4.46429	MSigDB_Hallmark_2020.gmt
CHOLESTEROL HOMEOSTASIS	0.0771451	0.180621	-1.45021	ACTG1, S100A11, EBP, ATXN2, ACAT2	CD4 T Naive Core	down	510	5	74	6.75676	MSigDB_Hallmark_2020.gmt
ALLOGRAFT REJECTION	0.0274671	0.12966	-1.45322	TIMP1, CTSS, CD3D, CD40LG, STAT4, SRGN, ITGAL, PTPRC, CD3E, CD2, CD4, CD3G, ABI1, LTB, EIF3D, SIT1	CD4 T Naive Core	down	511	16	200	8	MSigDB_Hallmark_2020.gmt
DNA REPAIR	0.025546	0.12966	-1.46246	MPC2, TAF12, GTF2A2, GPX4, RPA3, MPG, TAF10, DUT, PRIM1, POLR2K, SNAPC5, ZNRD1, GTF2H5, NUDT21, GTF2F1, POLR2G, POLR2H, BCAP31, EIF1B, RPA2, ADRM1, DAD1, DGUOK, COX17, POLR2F, POLR2I	CD4 T Naive Core	down	512	26	150	17.3333	MSigDB_Hallmark_2020.gmt
UNFOLDED PROTEIN RESPONSE	0.0322771	0.12966	-1.47172	XBP1, HSP90B1, SPCS1, SEC31A, LSM1, POP4, SRPRA, EXOSC1, YWHAZ, IMP3, SEC11A	CD4 T Naive Core	down	513	11	113	9.73451	MSigDB_Hallmark_2020.gmt
PROTEIN SECRETION	0.0329194	0.12966	-1.47336	CTSC, CD63, RER1, SEC31A, LAMP2, CLTC, ARCN1, ARFGAP3, TMX1, M6PR, COPB2, AP3B1, COPB1, TMED10, COPE, ARFGEF1, AP2S1, BNIP3, CLTA	CD4 T Naive Core	down	514	19	96	19.7917	MSigDB_Hallmark_2020.gmt
EPITHELIAL MESENCHYMAL TRANSITION	0.0361842	0.12966	-1.54559	TIMP1, TPM4, EMP3, GLIPR1	CD4 T Naive Core	down	515	4	200	2	MSigDB_Hallmark_2020.gmt
COMPLEMENT	0.0133098	0.12966	-1.55583	TIMP1, CTSS, CTSC, CD40LG, GATA3, CD46, LAMP2, FDX1	CD4 T Naive Core	down	516	8	200	4	MSigDB_Hallmark_2020.gmt
COAGULATION	0.000451187	0.015101	-1.90216	TIMP1, ANXA1, ARF4, LAMP2, CAPN2	CD4 T Naive Core	down	517	5	138	3.62319	MSigDB_Hallmark_2020.gmt
IL-2/STAT5 SIGNALING	0.0379528	0.194508	1.48598	MYC, PIM1, IFITM3, RHOH, CD44, CDC42SE2, ODC1, SERPINB6	CD8 T Naive Core	up	518	8	199	4.0201	MSigDB_Hallmark_2020.gmt
G2-M CHECKPOINT	0.0247054	0.194508	1.47356	MYC, PRPF4B, ODC1, AMD1, TRA2B, ILF3, SRSF2, EWSR1, SRSF10, YTHDC1, SMARCC1, DKC1, FOXN3, SFPQ, HIF1A, HMGN2, CUL3	CD8 T Naive Core	up	519	17	200	8.5	MSigDB_Hallmark_2020.gmt
IL-6/JAK/STAT3 SIGNALING	0.0838241	0.312435	1.41865	PIM1, CD44, IL6ST, ITGA4	CD8 T Naive Core	up	520	4	87	4.5977	MSigDB_Hallmark_2020.gmt
MYC TARGETS V2	0.0975128	0.333169	1.40088	MYC, PA2G4, PHB, WDR43, GNL3	CD8 T Naive Core	up	521	5	58	8.62069	MSigDB_Hallmark_2020.gmt
MYC TARGETS V1	0.0610138	0.250157	1.29035	MYC, SET, DDX21, PA2G4, NCBP2, LSM7, ODC1, NAP1L1, PABPC4, EIF1AX, PPIA, TRA2B, PHB, FBL, SRSF2, PCBP1, IMPDH2, YWHAE, RAN, RANBP1, SNRPA1, SMARCC1, GNL3, LDHA, SNRPA, SNRPD2, CNBP, PHB2, SNRPB2, POLE3, NDUFAB1, PABPC1, HSP90AB1, HNRNPD, ILF2, NOP56, SERBP1	CD8 T Naive Core	up	522	37	200	18.5	MSigDB_Hallmark_2020.gmt
KRAS SIGNALING UP	0.153698	0.425855	1.26718	FCER1G, ETS1, PCSK1N, IKZF1, ID2, SATB1, IL7R	CD8 T Naive Core	up	523	7	200	3.5	MSigDB_Hallmark_2020.gmt
INFLAMMATORY RESPONSE	0.166187	0.425855	1.24635	MYC, CCR7, RASGRP1, IL7R, LY6E, EIF2AK2, IFITM1, KLF6, HIF1A, NFKBIA, PTGER2	CD8 T Naive Core	up	524	11	200	5.5	MSigDB_Hallmark_2020.gmt
E2F TARGETS	0.158034	0.425855	1.23137	MYC, PA2G4, NAP1L1, LUC7L3, TRA2B, ILF3, POLE4, SRSF2, RAN, RANBP1	CD8 T Naive Core	up	525	10	200	5	MSigDB_Hallmark_2020.gmt
ESTROGEN RESPONSE EARLY	0.210557	0.464673	1.21796	MYC, RASGRP1, CD44, IL6ST, SLC9A3R1	CD8 T Naive Core	up	526	5	200	2.5	MSigDB_Hallmark_2020.gmt
INTERFERON GAMMA RESPONSE	0.215052	0.464673	1.15687	PIM1, IFITM3, SAMHD1, XAF1, UPP1, LY6E	CD8 T Naive Core	up	527	6	200	3	MSigDB_Hallmark_2020.gmt
TNF-ALPHA SIGNALING VIA NF-KB	0.262519	0.480928	1.14031	MYC, ID2, IL7R, CD44, LITAF, IL6ST	CD8 T Naive Core	up	528	6	200	3	MSigDB_Hallmark_2020.gmt
UV RESPONSE UP	0.284265	0.480928	1.11835	ARRB2, DDX21, RASGRP1, EIF5, IL6ST, PPT1, AMD1	CD8 T Naive Core	up	529	7	158	4.43038	MSigDB_Hallmark_2020.gmt
MITOTIC SPINDLE	0.329252	0.519205	1.07919	RASA2, FLNA, YWHAE, DYNC1H1, STAU1, NCK2, ARHGDIA, CDC42, ROCK1, SUN2, EPB41, RICTOR, ARF6, PPP4R2, TUBA4A, SSH2, KIF5B, PCM1, PCGF5, EZR	CD8 T Naive Core	up	530	20	199	10.0503	MSigDB_Hallmark_2020.gmt
HYPOXIA	0.359508	0.526422	1.05948	PIM1, ETS1, KLHL24, PLAC8, TPI1, MIF, GAPDH	CD8 T Naive Core	up	531	7	200	3.5	MSigDB_Hallmark_2020.gmt
APOPTOSIS	0.420235	0.594125	1.01592	IFITM3, LEF1, PDCD4, SATB1, CD44, CYLD, PPT1	CD8 T Naive Core	up	532	7	161	4.34783	MSigDB_Hallmark_2020.gmt
ESTROGEN RESPONSE LATE	0.462214	0.631693	0.992801	PDCD4, ID2, CD44, IL6ST, SLC9A3R1	CD8 T Naive Core	up	533	5	200	2.5	MSigDB_Hallmark_2020.gmt
HEME METABOLISM	0.497434	0.657897	0.973633	KLF3, RBM38, ISCA1, RAD23A, USP15, PGLS, GYPC, RBM5, EPB41, OPTN	CD8 T Naive Core	up	534	10	200	5	MSigDB_Hallmark_2020.gmt
INTERFERON ALPHA RESPONSE	0.570448	0.708738	0.922988	IFITM3, LY6E, IFITM2, EIF2AK2, IFITM1	CD8 T Naive Core	up	535	5	97	5.15464	MSigDB_Hallmark_2020.gmt
UV RESPONSE DN	0.66198	0.733545	0.866905	MYC, RASA2, PRKCA, YTHDC1, PHF3, CELF2	CD8 T Naive Core	up	536	6	144	4.16667	MSigDB_Hallmark_2020.gmt
ANDROGEN RESPONSE	0.888953	0.947608	0.708252	PA2G4, ACTN1, RAB4A, SLC38A2	CD8 T Naive Core	up	537	4	100	4	MSigDB_Hallmark_2020.gmt
FATTY ACID METABOLISM	0.924496	0.947608	0.677833	MIF, ODC1, SDHA, MDH2, LDHA, SERINC1, HSD17B11, SUCLG2, HSPH1, XIST, SDHD	CD8 T Naive Core	up	538	11	158	6.96203	MSigDB_Hallmark_2020.gmt
PPEROXISOME	0.966876	0.966876	0.580326	FIS1, SMARCC1, CNBP, HSD17B11, PABPC1	CD8 T Naive Core	up	539	5	104	4.80769	MSigDB_Hallmark_2020.gmt
BILE ACID METABOLISM	0.90296	0.947608	-0.642752	SCP2, PRDX5	CD8 T Naive Core	down	540	2	112	1.78571	MSigDB_Hallmark_2020.gmt
TGF-BETA SIGNALING	0.628293	0.73045	-0.8789	HDAC1, JUNB, FKBP1A, RHOA	CD8 T Naive Core	down	541	4	54	7.40741	MSigDB_Hallmark_2020.gmt
PROTEIN SECRETION	0.641371	0.73045	-0.888966	COPB1, M6PR, CTSC, RER1, SEC22B, RAB2A, ARCN1, SEC31A	CD8 T Naive Core	down	542	8	96	8.33333	MSigDB_Hallmark_2020.gmt
GLYCOLYSIS	0.636575	0.73045	-0.894185	FAM162A, CITED2, CXCR4, NASP, TXN, PSMC4, AKR1A1, HAX1, ISG20, MDH1	CD8 T Naive Core	down	543	10	200	5	MSigDB_Hallmark_2020.gmt
XENOBIOTIC METABOLISM	0.558956	0.708738	-0.928938	DHRS7, LPIN2, PTGES3, GSTO1, SPINT2	CD8 T Naive Core	down	544	5	200	2.5	MSigDB_Hallmark_2020.gmt
EPITHELIAL MESENCHYMAL TRANSITION	0.350689	0.526422	-1.08574	TIMP1, EMP3, JUN	CD8 T Naive Core	down	545	3	200	1.5	MSigDB_Hallmark_2020.gmt
ALLOGRAFT REJECTION	0.293249	0.480928	-1.0968	TIMP1, CTSS, CD3D, PTPRC, HCLS1, ABCE1, CCL5, STAT4, CD96, CD2, EIF3D	CD8 T Naive Core	down	546	11	200	5.5	MSigDB_Hallmark_2020.gmt
COMPLEMENT	0.277295	0.480928	-1.11431	TIMP1, CTSS, LTA4H, PSMB9, CD46, IRF2, CTSC, CASP1, CCL5	CD8 T Naive Core	down	547	9	200	4.5	MSigDB_Hallmark_2020.gmt
OXIDATIVE PHOSPHORYLATION	0.22667	0.464673	-1.12103	ATP5MG, ATP5MC3, ATP6V0E1, NDUFB3, NDUFV2, GPX4, UQCRC2, COX7A2L, UQCR10, NDUFB6, ATP6V1F, ETFB, TIMM8B, COX6A1, NDUFA4, DECR1, ATP5PD, HADHB, VDAC2, COX17, CYCS, ISCU, NDUFS3	CD8 T Naive Core	down	548	23	200	11.5	MSigDB_Hallmark_2020.gmt
PI3K/AKT/MTOR SIGNALING	0.245338	0.478994	-1.14766	ACTR3, HSP90B1, CXCR4, ARPC3, CAB39, MAPKAP1, IRAK4, ACTR2	CD8 T Naive Core	down	549	8	105	7.61905	MSigDB_Hallmark_2020.gmt
DNA REPAIR	0.219869	0.464673	-1.15789	MPC2, POLR2G, GPX4, ZNRD1, BCAP31, TAF12, TAF10, HCLS1, DAD1, MPG, DUT, COX17, RPA3, POLR2H, RBX1, RPA2, GTF2A2, POLR2K, GTF2F1	CD8 T Naive Core	down	550	19	150	12.6667	MSigDB_Hallmark_2020.gmt
MYOGENESIS	0.114917	0.36243	-1.36858	GABARAPL2, EIF4A2, SPTAN1, ITGB1	CD8 T Naive Core	down	551	4	200	2	MSigDB_Hallmark_2020.gmt
MTORC1 SIGNALING	0.0560669	0.250157	-1.3705	XBP1, ACTR3, HSP90B1, CXCR4, LTA4H, PRDX1, ADD3, M6PR, PSMA4, CTSC, DDX39A, PSMD13, PSMC4, HSPE1, UFM1, ACTR2	CD8 T Naive Core	down	552	16	200	8	MSigDB_Hallmark_2020.gmt
P53 PATHWAY	0.0346956	0.194508	-1.4639	VAMP8, HINT1, FAM162A, TPRKB, S100A4, JUN, FOS, CASP1	CD8 T Naive Core	down	553	8	200	4	MSigDB_Hallmark_2020.gmt
UNFOLDED PROTEIN RESPONSE	0.0295421	0.194508	-1.49876	XBP1, NOP14, EIF4A2, HSP90B1, IMP3, SRPRA, LSM1, SPCS1, YWHAZ	CD8 T Naive Core	down	554	9	113	7.9646	MSigDB_Hallmark_2020.gmt
ADIPOGENESIS	0.0198167	0.194508	-1.52705	PLIN2, REEP5, UBC, DHRS7, GPX4, CHCHD10, GHITM, UQCR10, ETFB, DNAJC15, COX6A1, SCP2, DECR1	CD8 T Naive Core	down	555	13	200	6.5	MSigDB_Hallmark_2020.gmt
REACTIVE OXYGEN SPECIES PATHWAY	0.0304878	0.194508	-1.55033	JUNB, PRDX1, GPX4, LAMTOR5, TXN	CD8 T Naive Core	down	556	5	49	10.2041	MSigDB_Hallmark_2020.gmt
APICAL JUNCTION	0.0263267	0.194508	-1.56259	ACTG1, PTPRC, ARHGEF6, VASP, ICAM2, EVL, ACTB, ITGB1, PECAM1, MSN, ARPC2, RAC2, GTF2F1, GNAI2, CAP1	CD8 T Naive Core	down	557	15	200	7.5	MSigDB_Hallmark_2020.gmt
COAGULATION	0.0040347	0.165423	-1.73973	ANXA1, TIMP1, LTA4H, ARF4, ISCU, PECAM1	CD8 T Naive Core	down	558	6	138	4.34783	MSigDB_Hallmark_2020.gmt
INTERFERON ALPHA RESPONSE	2.03463e-06	9.15585e-05	2.13363	IFITM1, TXNIP, ADAR, IFITM2, PLSCR1, EIF2AK2, TRIM25, MX1, DDX60, PNPT1, IRF9, LY6E, OAS1, EPSTI1, B2M, PARP9, TRIM26, TRAFD1, IRF1, TAP1, OGFR, GBP4	DN T	up	559	22	97	22.6804	MSigDB_Hallmark_2020.gmt
INTERFERON GAMMA RESPONSE	6.30307e-06	0.000141819	1.91216	TXNIP, ADAR, STAT1, IFITM2, PLSCR1, EIF2AK2, TRIM25, HLA-B, MX2, MX1, HLA-A, DDX60, RAPGEF6, PNPT1, IRF9, PTPN6, UPP1, APOL6, SPPL2A, CASP4, LY6E, EPSTI1, B2M, ST8SIA4, MVP, SAMHD1, TRIM26, TRAFD1, TAPBP, IL10RA, IRF1, RNF213, STAT4, TAP1, OGFR, STAT3, GBP4	DN T	up	560	37	200	18.5	MSigDB_Hallmark_2020.gmt
APICAL SURFACE	0.000989205	0.0148381	1.85417	FLOT2, IL2RG, ADAM10, CRYBG1, AKAP7	DN T	up	561	5	44	11.3636	MSigDB_Hallmark_2020.gmt
INFLAMMATORY RESPONSE	0.00314966	0.0354336	1.69772	IFITM1, KCNA3, EIF2AK2, SLAMF1, CD82, MYC, CD55, CCR7, LY6E, KLF6, IL7R, PIK3R5, TAPBP, IL10RA, IRF1	DN T	up	562	15	200	7.5	MSigDB_Hallmark_2020.gmt
MYC TARGETS V2	0.0205025	0.145064	1.57992	FARSA, MYC, MRTO4, WDR74, GNL3, MPHOSPH10	DN T	up	563	6	58	10.3448	MSigDB_Hallmark_2020.gmt
TGF-BETA SIGNALING	0.0415225	0.168034	1.49328	XIAP, CTNNB1, TGFB1, ID3, HDAC1, APC, PPM1A	DN T	up	564	7	54	12.963	MSigDB_Hallmark_2020.gmt
IL-6/JAK/STAT3 SIGNALING	0.044809	0.168034	1.4553	ITGA4, STAT1, IRF9, IL2RG, TGFB1	DN T	up	565	5	87	5.74713	MSigDB_Hallmark_2020.gmt
WNT-BETA CATENIN SIGNALING	0.0741115	0.238215	1.45148	MYC, CTNNB1, TCF7, HDAC2, NUMB, LEF1	DN T	up	566	6	42	14.2857	MSigDB_Hallmark_2020.gmt
SPERMATOGENESIS	0.0690836	0.238215	1.39383	POMC, STRBP, LPIN1, TSN, TLE4, BRAF, PRKAR2A	DN T	up	567	7	135	5.18519	MSigDB_Hallmark_2020.gmt
APOPTOSIS	0.257982	0.504747	1.11164	TXNIP, SATB1, CDKN1B, CYLD, XIAP, CTNNB1, GADD45B, DPYD, CASP4, DFFA, MCL1, BIRC3, BTG3, CASP2, IRF1, RHOT2, ANKH, CFLAR, GSR, TAP1, CD2, DNAJA1, SOD1, IFNGR1, HSPB1, SOD2, FAS	DN T	up	568	27	161	16.7702	MSigDB_Hallmark_2020.gmt
ALLOGRAFT REJECTION	0.252215	0.504747	1.10777	STAT1, HLA-A, PTPN6, IL2RG, HLA-E, TGFB1, TRAT1, EIF5A, B2M, NME1, ST8SIA4, CSK, TAPBP, PRKCB, NCK1, PTPRC, GALNT1, STAT4, UBE2D1, GPR65, TAP1, CD2, EIF4G3, ITK, HCLS1, IKBKB, CCND3, ABCE1, IFNGR1, IL16, IRF7, FAS, JAK2, LTB, ZAP70	DN T	up	569	35	200	17.5	MSigDB_Hallmark_2020.gmt
TNF-ALPHA SIGNALING VIA NF-KB	0.339359	0.587353	1.0606	MYC, KLF2, GADD45B, MCL1, KLF6, BIRC2, DUSP1, IL7R, ZFP36, IER5, BIRC3, BTG3, REL, IRF1, CFLAR, TAP1, CCNL1	DN T	up	570	17	200	8.5	MSigDB_Hallmark_2020.gmt
KRAS SIGNALING UP	0.436634	0.65495	1.00658	SATB1, IL2RG, IKZF1, IL7R, TRIB2, LY96, BIRC3, TOR1AIP2, CXCR4, RABGAP1L, IL10RA, PECAM1, ANKH	DN T	up	571	13	200	6.5	MSigDB_Hallmark_2020.gmt
G2-M CHECKPOINT	0.457233	0.663725	0.999512	PTTG1, MYC, KATNA1, CUL5, CDKN1B, PRPF4B, TGFB1, SMC1A, CASP8AP2, AMD1, NUP98, STAG1, HNRNPD, KPNB1, TACC3, PURA, SRSF10	DN T	up	572	17	200	8.5	MSigDB_Hallmark_2020.gmt
P53 PATHWAY	0.693462	0.891594	0.890556	TXNIP, RAD9A, CD82, UPP1, IP6K2, TGFB1, CYFIP2, RRP8, FBXW7, WWP1, IER5	DN T	up	573	11	200	5.5	MSigDB_Hallmark_2020.gmt
REACTIVE OXYGEN SPECIES PATHWAY	0.690938	0.891594	0.858657	IPCEF1, LSP1, ABCC1, PTPA, NDUFA6	DN T	up	574	5	49	10.2041	MSigDB_Hallmark_2020.gmt
HEME METABOLISM	0.864129	0.957715	0.804005	TMEM9B, NR3C1, FBXO9, KLF3, BSG, FBXO34, MKRN1, CTSB, EIF2AK1, RAD23A, RBM5, LPIN2, TNRC6B, USP15	DN T	up	575	14	200	7	MSigDB_Hallmark_2020.gmt
PROTEIN SECRETION	0.850237	0.957715	0.801163	NAPA, ARFGAP3, ADAM10, RAB14, VPS4B, ATP1A1, GBF1, COG2, STX7	DN T	up	576	9	96	9.375	MSigDB_Hallmark_2020.gmt
MITOTIC SPINDLE	0.936432	0.957715	0.7644	KATNA1, RAPGEF6, ARL8A, DYNLL2, HOOK3, KLC1, SMC1A, CEP192, RICTOR, SSH2, APC, RASA1, RHOT2, NCK1, CD2AP, LATS1, SMC3	DN T	up	577	17	199	8.54271	MSigDB_Hallmark_2020.gmt
UV RESPONSE UP	0.928982	0.957715	0.73903	CEBPG, PRKACA, GRPEL1, PRPF3, AMD1, DDX21, BSG, BTG3, EIF5, IRF1, TAP1, DNAJA1, CCND3, CYB5B, SOD2, PPP1R2, STK25, GLS, CDC34	DN T	up	578	19	158	12.0253	MSigDB_Hallmark_2020.gmt
ANDROGEN RESPONSE	0.971003	0.971003	-0.655247	UAP1, MYL12A, LMAN1, XRCC6, SLC38A2, SAT1	DN T	down	579	6	100	6	MSigDB_Hallmark_2020.gmt
XENOBIOTIC METABOLISM	0.930482	0.957715	-0.706788	HPRT1, GSTO1, DDT, ALAS1, COMT, ACP1, MT2A, DHRS7, MTHFD1, SHMT2, GCH1	DN T	down	580	11	200	5.5	MSigDB_Hallmark_2020.gmt
BILE ACID METABOLISM	0.857339	0.957715	-0.731003	SLC27A5, OPTN, PEX26, LCK, ACSL5, PRDX5	DN T	down	581	6	112	5.35714	MSigDB_Hallmark_2020.gmt
E2F TARGETS	0.911053	0.957715	-0.792298	ANP32E, RPA3, SLBP, SRSF1, RAN, MCM5, PRIM2, XRCC6, EZH2, XPO1, SRSF2, NAP1L1, UBE2S, TUBB, RAD51C, CCP110, DDX39A, DNMT1, POLD3	DN T	down	582	19	200	9.5	MSigDB_Hallmark_2020.gmt
UNFOLDED PROTEIN RESPONSE	0.80964	0.957715	-0.830891	LSM4, YWHAZ, EXOSC9, ERO1A, ATP6V0D1, YIF1A, HERPUD1	DN T	down	583	7	113	6.19469	MSigDB_Hallmark_2020.gmt
PI3K/AKT/MTOR SIGNALING	0.714402	0.893002	-0.870514	PIKFYVE, CFL1, UBE2N, ARPC3, PFN1, MAPK9, LCK, CAMK4, PTEN, RIPK1, ACTR2, ECSIT, AP2M1, EIF4E, FASLG, MAP2K3, ACTR3, HRAS	DN T	down	584	18	105	17.1429	MSigDB_Hallmark_2020.gmt
ESTROGEN RESPONSE EARLY	0.572235	0.78032	-0.932952	CD44, AQP3, ABAT, FAM102A, FDFT1, BCL11B, RASGRP1, ARL3, TOB1, LRIG1, UGCG, XBP1, ABLIM1	DN T	down	585	13	200	6.5	MSigDB_Hallmark_2020.gmt
MYOGENESIS	0.552908	0.777528	-0.941948	ITGB1, MYL6B, PKIA, ATP6AP1, SIRT2, FLII	DN T	down	586	6	200	3	MSigDB_Hallmark_2020.gmt
COMPLEMENT	0.423629	0.65495	-1.01616	LGALS3, HSPA1A, GZMA, CBLB, VCPIP1, FYN, DUSP6, PFN1, ERAP2, LCK, CALM3, GZMK, WAS, RASGRP1, PIK3CG, LCP2	DN T	down	587	16	200	8	MSigDB_Hallmark_2020.gmt
MYC TARGETS V1	0.394233	0.633588	-1.02343	HPRT1, PSMB3, SRSF3, SMARCC1, LSM7, SERBP1, SRSF1, COPS5, EIF3D, PSMA6, PRPF31, RAN, MCM5, GOT2, SNRPB2, PSMD3, COX5A, XRCC6, XPO1, SRSF2, NAP1L1, ACP1, PPM1G, CYC1, CANX, ETF1, LSM2, EIF3J, HDDC2, PWP1, RAD23B	DN T	down	588	31	200	15.5	MSigDB_Hallmark_2020.gmt
ESTROGEN RESPONSE LATE	0.365388	0.608981	-1.04927	CAV1, HPRT1, CD44, FAM102A, FDFT1, ETFB	DN T	down	589	6	200	3	MSigDB_Hallmark_2020.gmt
PPEROXISOME	0.321077	0.577939	-1.08659	YWHAH, SMARCC1, ITGB1BP1, PRDX1, TSPO, ECI2, HMGCL, ACSL5, PRDX5, FIS1	DN T	down	590	10	104	9.61538	MSigDB_Hallmark_2020.gmt
COAGULATION	0.280008	0.525015	-1.1391	ANXA1, FYN, DUSP6, SIRT2	DN T	down	591	4	138	2.89855	MSigDB_Hallmark_2020.gmt
IL-2/STAT5 SIGNALING	0.218833	0.468927	-1.1421	CD44, ANXA4, SNX9, CTSZ, NFKBIZ, SLC2A3, PHLDA1, CAPG, GLIPR2, RORA, GSTO1, TNFRSF1B, PLEC, CD81	DN T	down	592	14	199	7.03518	MSigDB_Hallmark_2020.gmt
GLYCOLYSIS	0.179399	0.403648	-1.17897	BPNT1, CD44, SDHC, HDLBP, PGLS, GOT2, ERO1A, DLD, GALK2, AKR1A1	DN T	down	593	10	200	5	MSigDB_Hallmark_2020.gmt
MTORC1 SIGNALING	0.141614	0.374862	-1.18355	HPRT1, STIP1, CACYBP, PRDX1, PSMA3, SLC2A3, PSMD12, COPS5, GAPDH, PDAP1, ERO1A, QDPR, PPA1, CANX, TOMM40, ETF1, DDX39A, SDF2L1, PSME3, SHMT2, PGM1, ACTR2, SSR1, ITGB2, PSMD13, XBP1, LDHA, MAP2K3, ACTR3, ACSL3, HSPA4, SQSTM1, RDH11, TPI1, TXNRD1, PSMG1, PSMC6, TCEA1, GSK3B, ATP6V1D, EIF2S2, ACLY, PSMA4, NAMPT	DN T	down	594	44	200	22	MSigDB_Hallmark_2020.gmt
UV RESPONSE DN	0.176292	0.403648	-1.1989	CAV1, ANXA2, MT1E, ANXA4, FYN, DBP, ATP2B1, BCKDHB, TGFBR2, ATP2B4, PTEN, CDK13	DN T	down	595	12	144	8.33333	MSigDB_Hallmark_2020.gmt
HYPOXIA	0.153862	0.384654	-1.20188	CAV1, ANXA2, MT1E, S100A4, HDLBP, SLC2A3, PHKG1, GAPDH, RORA, ERO1A	DN T	down	596	10	200	5	MSigDB_Hallmark_2020.gmt
OXIDATIVE PHOSPHORYLATION	0.0257891	0.145064	-1.31754	ATP5F1C, FH, COX6A1, SDHC, ATP5PB, COX7A2, HADHA, NDUFA4, HTRA2, UQCRC1, ATP5MC2, ATP6AP1, SLC25A20, ECHS1, HSD17B10, AFG3L2, GOT2, ETFA, ALDH6A1, DLD, ETFB, NNT, COX5A, PDHA1, SLC25A5, BDH2, ALAS1, ATP5F1D, CYC1, SURF1, DECR1, ATP5ME, NDUFA2, ATP5MC3, MGST3, COX7A2L, ATP5MG, UQCRC2, NDUFB5, NDUFS7, IDH3B, NDUFB3, ATP5F1B, TOMM70, NDUFS6, ISCA1, LRPPRC, COX7B, NDUFA5, SDHD, UQCR10, UQCRB, ACADVL, OXA1L, LDHA, NDUFS3, TIMM10, NDUFA9, ECH1	DN T	down	597	59	200	29.5	MSigDB_Hallmark_2020.gmt
APICAL JUNCTION	0.0797658	0.239297	-1.32416	ACTG1, YWHAH, ITGB1, RHOF, VASP, CD99, LIMA1, PFN1, TIAL1, LAYN, ARPC2, MSN, PTEN, ACTB, ZYX, MYL12B, VCL, DLG1, SYMPK, FYB1, ARHGEF6	DN T	down	598	21	200	10.5	MSigDB_Hallmark_2020.gmt
CHOLESTEROL HOMEOSTASIS	0.102447	0.288132	-1.32626	ACTG1, LGALS3, S100A11, ETHE1, FDFT1	DN T	down	599	5	74	6.75676	MSigDB_Hallmark_2020.gmt
DNA REPAIR	0.0421821	0.168034	-1.35176	POLR3GL, HPRT1, POLR1D, MPG, TAF10, RPA3, RBX1, POLR2G, MPC2, SUPT4H1, GTF2A2, SRSF6, EDF1, NT5C, DDB2, SURF1, NT5C3A, POLD3, GUK1, EIF1B, NCBP2, TAF9	DN T	down	600	22	150	14.6667	MSigDB_Hallmark_2020.gmt
FATTY ACID METABOLISM	0.0385787	0.168034	-1.36365	YWHAH, FH, LGALS1, SDHC, OSTC, ECHS1, HSD17B10, RAP1GDS1, S100A10, DLD, PDHA1, ECI2, HMGCL, BCKDHB, GSTZ1, DECR1, MCEE, ACSL5, IDH3B, KMT5A, SDHD, HSD17B11, ACADVL, LDHA, BLVRA, ECH1	DN T	down	601	26	158	16.4557	MSigDB_Hallmark_2020.gmt
ADIPOGENESIS	0.0146015	0.131414	-1.44762	SAMM50, COX6A1, SDHC, MTCH2, UQCRC1, BCL2L13, ECHS1, DLD, ETFB, DDT, QDPR, RIOK3, CHCHD10, PPP1R15B, CYC1, DECR1, DHRS7, MGST3, TOB1, RNF11, PGM1, COX7B, NDUFA5, UQCR10, NDUFS3, GADD45A, ECH1, JAGN1, CMPK1	DN T	down	602	29	200	14.5	MSigDB_Hallmark_2020.gmt
EPITHELIAL MESENCHYMAL TRANSITION	0.0255453	0.145064	-1.56444	VIM, CD44, ITGB1, LGALS1, EMP3, CAPG, JUN, SAT1, TPM4, FLNA	DN T	down	603	10	200	5	MSigDB_Hallmark_2020.gmt
INTERFERON ALPHA RESPONSE	0.000163376	0.00718855	1.92756	IFI44L, LY6E, IFITM1, MX1, IFITM2, B2M, EPSTI1, PARP9, BST2, DDX60, PSME1, EIF2AK2, ISG20, PSMB8, SAMD9, IRF1, PLSCR1, IRF9, IRF2	gdT Vd2 GZMB+	up	604	19	97	19.5876	MSigDB_Hallmark_2020.gmt
INTERFERON GAMMA RESPONSE	0.00044457	0.00978054	1.72861	IFI44L, MX2, LY6E, MX1, IFITM2, PTPN1, B2M, NFKBIA, EPSTI1, STAT1, BST2, XAF1, DDX60, PSME1, EIF2AK2, PFKP, SPPL2A, ISG20, PSMB8, PIM1, IRF1, PLSCR1, ITGB7	gdT Vd2 GZMB+	up	605	23	200	11.5	MSigDB_Hallmark_2020.gmt
OXIDATIVE PHOSPHORYLATION	0.00277551	0.0407075	1.53517	MGST3, GLUD1, VDAC3, COX7B, MPC1, TIMM10, ATP5ME, NDUFV1, POLR2F, ACADVL, SURF1, PDHA1, NDUFAB1, NDUFB7, COX17, SUCLG1, PHB2, NDUFV2, SDHC, ATP6V1F, ACAA1, ECHS1, ISCA1, ECH1, MDH1, ACAT1, ATP6V1D, CYCS, NDUFA5, ATP5PD, TOMM22, SDHD, TIMM9, NDUFS1, ATP5F1C, ATP5F1A, NDUFB8, ATP6V1E1, MDH2, ATP6V1G1	gdT Vd2 GZMB+	up	606	40	200	20	MSigDB_Hallmark_2020.gmt
IL-6/JAK/STAT3 SIGNALING	0.0531278	0.4215	1.45137	PTPN1, STAT1, PIM1, IRF1, IFNGR1, CBL, IL2RG, HAX1, IRF9	gdT Vd2 GZMB+	up	607	9	87	10.3448	MSigDB_Hallmark_2020.gmt
ADIPOGENESIS	0.063718	0.4215	1.34591	MGST3, TOB1, COX7B, JAGN1, APLP2, SOD1, NDUFAB1, NDUFB7, DHRS7, UCP2, IFNGR1, SUCLG1, SDHC, ECHS1, ECH1, CMPK1, RNF11, NDUFA5	gdT Vd2 GZMB+	up	608	18	200	9	MSigDB_Hallmark_2020.gmt
FATTY ACID METABOLISM	0.0778217	0.427607	1.33208	SUCLG2, HSPH1, PSME1, ACADVL, ODC1, PDHA1, SUCLG1, HSD17B4, SDHC, ACAA1, ECHS1, ECH1, MDH1	gdT Vd2 GZMB+	up	609	13	158	8.22785	MSigDB_Hallmark_2020.gmt
INFLAMMATORY RESPONSE	0.0874651	0.427607	1.33001	LY6E, IFITM1, SELENOS, NFKBIA, BST2, PTGER2, EIF2AK2	gdT Vd2 GZMB+	up	610	7	200	3.5	MSigDB_Hallmark_2020.gmt
REACTIVE OXYGEN SPECIES PATHWAY	0.262369	0.745178	1.1505	SELENOS, SOD1, PFKP, GCLM, JUNB, GSR, G6PD	gdT Vd2 GZMB+	up	611	7	49	14.2857	MSigDB_Hallmark_2020.gmt
MYC TARGETS V1	0.205825	0.745178	1.12884	IFRD1, XPO1, PSMD3, VDAC3, RNPS1, SRSF3, YWHAE, C1QBP, ODC1, POLE3, CLNS1A, NDUFAB1, CNBP, SMARCC1, HNRNPA1, PHB2, SNRPG, SRM, GLO1, FBL, ERH, RANBP1, PPM1G, SNRPD1, NHP2, PSMB3, PABPC4, AP3S1, TRA2B, PA2G4, ABCE1, DDX21, GNL3, NCBP2, ILF2, TCP1, EIF2S2, TXNL4A, PWP1, EIF4G2, SRSF1, EIF3J, CCT5, EIF3B	gdT Vd2 GZMB+	up	612	44	200	22	MSigDB_Hallmark_2020.gmt
APICAL JUNCTION	0.276313	0.745178	1.12391	ACTB, GNAI2, EVL, CD99, MSN, GTF2F1, ARHGEF6, RHOF, NF1, AKT3, VASP, ARPC2	gdT Vd2 GZMB+	up	613	12	200	6	MSigDB_Hallmark_2020.gmt
E2F TARGETS	0.374638	0.745178	1.04315	DCK, XPO1, STMN1, LYAR, NAA38, POLE4, RBBP7, TUBB, ING3, NUDT21	gdT Vd2 GZMB+	up	614	10	200	5	MSigDB_Hallmark_2020.gmt
COAGULATION	0.41586	0.745178	1.03424	ANXA1, RAC1, PRSS23, WDR1, CPQ, PEF1	gdT Vd2 GZMB+	up	615	6	138	4.34783	MSigDB_Hallmark_2020.gmt
CHOLESTEROL HOMEOSTASIS	0.424813	0.745178	1.02913	GUSB, CTNNB1, FBXO6, PLSCR1, ECH1	gdT Vd2 GZMB+	up	616	5	74	6.75676	MSigDB_Hallmark_2020.gmt
PPEROXISOME	0.432259	0.745178	1.01425	FIS1, SOD1, CNBP, SMARCC1, HSD17B4, ACAA1, ECH1, PEX2, PRDX5	gdT Vd2 GZMB+	up	617	9	104	8.65385	MSigDB_Hallmark_2020.gmt
ANDROGEN RESPONSE	0.434897	0.745178	1.01348	B2M, TPD52, RAB4A, TNFAIP8, CCND3, GSR, LMAN1, PTK2B, PA2G4, AKT1, TMEM50A	gdT Vd2 GZMB+	up	618	11	100	11	MSigDB_Hallmark_2020.gmt
HEME METABOLISM	0.441212	0.745178	1.0049	MGST3, SDCBP, RAD23A, DCUN1D1, MKRN1, CCND3, GCLM, UCP2, YPEL5, ISCA1	gdT Vd2 GZMB+	up	619	10	200	5	MSigDB_Hallmark_2020.gmt
UV RESPONSE UP	0.452124	0.745178	0.999045	NFKBIA, CCND3, SELENOW, POLE3, IRF1, JUNB, PSMC3, ATP6V1F, PDAP1, ACAA1, RASGRP1, CYB5B	gdT Vd2 GZMB+	up	620	12	158	7.59494	MSigDB_Hallmark_2020.gmt
DNA REPAIR	0.457269	0.745178	0.998935	POLR2I, SDCBP, POLR2C, POLR2F, BCAP31, XPC, SURF1, POLE4, TMED2, HCLS1, NUDT21, COX17, VPS37B, TAF10, SNAPC5, VPS28, REV3L, GTF2F1, ZNRD1, GUK1, TAF9	gdT Vd2 GZMB+	up	621	21	150	14	MSigDB_Hallmark_2020.gmt
GLYCOLYSIS	0.456816	0.745178	0.994751	STMN1, GUSB, SOD1, PFKP, ISG20, ME2, FAM162A, SDHC, ENO1, HAX1, MDH1, G6PD	gdT Vd2 GZMB+	up	622	12	200	6	MSigDB_Hallmark_2020.gmt
BILE ACID METABOLISM	0.480541	0.755136	0.987921	SOD1, GCLM, HSD17B4, PRDX5, GSTK1, PNPLA8, PEX16, LONP2	gdT Vd2 GZMB+	up	623	8	112	7.14286	MSigDB_Hallmark_2020.gmt
ALLOGRAFT REJECTION	0.537546	0.774764	0.956648	TAP2, B2M, STAT1, HLA-E, TPD52, CCND3, FGR, HCLS1, CD3G, IFNGR1, CD247, GPR65, IL2RG, IL27RA	gdT Vd2 GZMB+	up	624	14	200	7	MSigDB_Hallmark_2020.gmt
MYC TARGETS V2	0.588193	0.774764	0.909002	SRM, MPHOSPH10, PA2G4, NDUFAF4, GNL3	gdT Vd2 GZMB+	up	625	5	58	8.62069	MSigDB_Hallmark_2020.gmt
UNFOLDED PROTEIN RESPONSE	0.650232	0.794996	0.899331	EIF4A3, NFYB, LSM4, PDIA6, EIF4A2, FUS, DNAJC3, NHP2, CNOT4, YWHAZ, IMP3, BANF1, HERPUD1, NOP14, PAIP1, EXOSC10, YIF1A, EXOSC1, ATP6V0D1	gdT Vd2 GZMB+	up	626	19	113	16.8142	MSigDB_Hallmark_2020.gmt
XENOBIOTIC METABOLISM	0.778942	0.878806	0.805315	DHPS, CNDP2, DHRS7, GSR, DCXR, ECH1, SAR1B	gdT Vd2 GZMB+	up	627	7	200	3.5	MSigDB_Hallmark_2020.gmt
TGF-BETA SIGNALING	0.837541	0.921295	0.740885	CDK9, CTNNB1, JUNB, PPP1CA, XIAP, SLC20A1, SPTBN1, HDAC1, FKBP1A	gdT Vd2 GZMB+	up	628	9	54	16.6667	MSigDB_Hallmark_2020.gmt
KRAS SIGNALING UP	0.932398	0.939727	-0.692203	ETS1, NIN, CCND2, TNFAIP3	gdT Vd2 GZMB+	down	629	4	200	2	MSigDB_Hallmark_2020.gmt
SPERMATOGENESIS	0.885034	0.927179	-0.698585	GMCL1, TOPBP1, CAMK4	gdT Vd2 GZMB+	down	630	3	135	2.22222	MSigDB_Hallmark_2020.gmt
PI3K/AKT/MTOR SIGNALING	0.939727	0.939727	-0.715655	ITPR2, ACTR2, HSP90B1, PIN1, CAMK4, GRB2, MAPKAP1, CDKN1B, CFL1, PLCB1, SLA	gdT Vd2 GZMB+	down	631	11	105	10.4762	MSigDB_Hallmark_2020.gmt
APOPTOSIS	0.876023	0.927179	-0.783387	SPTAN1, BAX, DAP3, SAT1, CCND2, DPYD, CD69, EBP, IGF2R, RELA, CYLD, CD2, CDKN1B, BTG2, BNIP3L, CASP4, PRF1, GPX4	gdT Vd2 GZMB+	down	632	18	161	11.1801	MSigDB_Hallmark_2020.gmt
P53 PATHWAY	0.767342	0.878806	-0.8469	ZBTB16, DDIT4, DEF6, SLC3A2, BTG1, BAX, SAT1, CCNG1, CCND2, DNTTIP2	gdT Vd2 GZMB+	down	633	10	200	5	MSigDB_Hallmark_2020.gmt
COMPLEMENT	0.688636	0.818918	-0.89046	GZMB, ITGAM, USP16, CBLB, GATA3, USP15, TNFAIP3, ANXA5, STX4, GRB2, KIF2A, CD55, GNG2, DOCK10, DYRK2, CASP4, S100A9, CD46, LAP3, PLEK	gdT Vd2 GZMB+	down	634	20	200	10	MSigDB_Hallmark_2020.gmt
MTORC1 SIGNALING	0.650451	0.794996	-0.91531	DDIT4, DDX39A, ACTR2, TES, SYTL2, CCNG1, PSMA4, HSP90B1, GPI, RDH11, EBP, FKBP2, PSMD13, ARPC5L, BHLHE40, BTG2, HSPE1, SLA, GAPDH, PRDX1, CACYBP, COPS5, M6PR, IDI1, CALR, GLRX, TOMM40, MAP2K3, RIT1, PPIA, PPA1, GSK3B, HSPA5	gdT Vd2 GZMB+	down	635	33	200	16.5	MSigDB_Hallmark_2020.gmt
ESTROGEN RESPONSE LATE	0.575589	0.774764	-0.927542	NCOR2, BAG1, BCL2, SIAH2	gdT Vd2 GZMB+	down	636	4	200	2	MSigDB_Hallmark_2020.gmt
G2-M CHECKPOINT	0.598681	0.774764	-0.929841	G3BP1, ATRX, DDX39A, CUL1, SRSF10, GSPT1, CDC27, CBX1, SRSF2, SS18, NCL, KIF5B	gdT Vd2 GZMB+	down	637	12	200	6	MSigDB_Hallmark_2020.gmt
MYOGENESIS	0.540053	0.774764	-0.932677	PRNP, SPTAN1, BAG1	gdT Vd2 GZMB+	down	638	3	200	1.5	MSigDB_Hallmark_2020.gmt
IL-2/STAT5 SIGNALING	0.575006	0.774764	-0.932921	PRNP, GABARAPL1, BCL2, ANXA4, GBP4, IL2RB, HUWE1, CCND2, HOPX, IGF2R, LTB, BHLHE40	gdT Vd2 GZMB+	down	639	12	199	6.03015	MSigDB_Hallmark_2020.gmt
ESTROGEN RESPONSE EARLY	0.345615	0.745178	-1.07084	NCOR2, ELF1, BAG1, BCL2, SIAH2	gdT Vd2 GZMB+	down	640	5	200	2.5	MSigDB_Hallmark_2020.gmt
TNF-ALPHA SIGNALING VIA NF-KB	0.300501	0.745178	-1.08767	CCL4, LITAF, PTGER4, TANK, BTG1, EIF1, SAT1, TNFAIP3, CD69, RELA, ZFP36, BHLHE40, IER2, BTG2, DUSP2, ATP2B1	gdT Vd2 GZMB+	down	641	16	200	8	MSigDB_Hallmark_2020.gmt
APICAL SURFACE	0.317142	0.745178	-1.12398	GATA3, IL2RB, ADAM10	gdT Vd2 GZMB+	down	642	3	44	6.81818	MSigDB_Hallmark_2020.gmt
PROTEIN SECRETION	0.244642	0.745178	-1.13352	TMX1, AP2B1, ARCN1, SNX2, COPB2, VAMP4, TSG101, ADAM10, RAB2A, IGF2R, AP1G1, ANP32E, GOLGA4	gdT Vd2 GZMB+	down	643	13	96	13.5417	MSigDB_Hallmark_2020.gmt
HYPOXIA	0.180734	0.745178	-1.17595	BCL2, ANXA2, DDIT4, ETS1, SIAH2, TES, BTG1, MXI1, TNFAIP3, GPI, MT2A, ZFP36, BHLHE40, IDS, CDKN1B, HK1, VHL, BNIP3L, ZNF292, GAPDH	gdT Vd2 GZMB+	down	644	20	200	10	MSigDB_Hallmark_2020.gmt
UV RESPONSE DN	0.194527	0.745178	-1.19801	ANXA2, ATRX, ANXA4, PHF3, PRDM2, RASA2, DYRK1A, BHLHE40, CDKN1B, ATP2B1, TGFBR2	gdT Vd2 GZMB+	down	645	11	144	7.63889	MSigDB_Hallmark_2020.gmt
MITOTIC SPINDLE	0.0670568	0.4215	-1.32317	SPTAN1, WASF2, FLNA, AKAP13, CDC27, NIN, TUBGCP2, SMC3, ACTN4, EPB41, KIF5B, SOS1, NCK2, ARL8A, HOOK3, RASA2	gdT Vd2 GZMB+	down	646	16	199	8.0402	MSigDB_Hallmark_2020.gmt
EPITHELIAL MESENCHYMAL TRANSITION	0.0528193	0.4215	-1.49022	FLNA, PPIB, SAT1, TNFAIP3, ITGB1	gdT Vd2 GZMB+	down	647	5	200	2.5	MSigDB_Hallmark_2020.gmt
UV RESPONSE DN	0.00260256	0.0270301	1.76827	MYC, AKT3, YTHDC1, RASA2, INPP4B, PIK3CD, CDK13, RUNX1, CELF2, SYNE1, ATXN1, SPOP, SMAD3, NR3C1, PHF3	CD4 T EM GZMB- CD27+	up	648	15	144	10.4167	MSigDB_Hallmark_2020.gmt
INTERFERON ALPHA RESPONSE	0.00262009	0.0270301	1.73857	IFI44L, IRF9, MX1, LY6E, EPSTI1, SP110, IFITM1, SLC25A28, STAT2, HLA-C, NCOA7, CASP8, IFITM2, NUB1, PARP9, LAP3, ISG15, IFI44, EIF2AK2, UBE2L6, PSME1, PSME2, IRF1	CD4 T EM GZMB- CD27+	up	649	23	97	23.7113	MSigDB_Hallmark_2020.gmt
G2-M CHECKPOINT	0.0014943	0.0270301	1.69632	MYC, ODC1, MT2A, YTHDC1, FOXN3, TRA2B, HNRNPD, AMD1, HMGN2, SRSF1, SMARCC1, NOLC1, ILF3, STAG1, SMAD3, HNRNPU, PRPF4B, DKC1, XPO1, CUL5, NUP50, PAFAH1B1, DBF4, SRSF10, SNRPD1, SFPQ, TGFB1	CD4 T EM GZMB- CD27+	up	650	27	200	13.5	MSigDB_Hallmark_2020.gmt
INTERFERON GAMMA RESPONSE	0.00433962	0.0318239	1.57313	IFI44L, IRF9, XAF1, MX1, MX2, MT2A, LY6E, PTPN6, EPSTI1, HLA-A, SP110, RNF213, STAT3, HLA-B, MVP, SLC25A28, STAT2, BTG1, ARID5B, TAPBP, ITGB7, NFKBIA, CASP8, IFITM2	CD4 T EM GZMB- CD27+	up	651	24	200	12	MSigDB_Hallmark_2020.gmt
E2F TARGETS	0.0272381	0.14981	1.4395	MYC, POLE4, TRA2B, HNRNPD, NUP107, RAN, ANP32E, SRSF1, NOLC1, ILF3, LUC7L3, RFC1, STAG1, PA2G4, PNN, XPO1, LYAR, TUBB	CD4 T EM GZMB- CD27+	up	652	18	200	9	MSigDB_Hallmark_2020.gmt
NOTCH SIGNALING	0.225063	0.499521	1.22989	MAML2, LFNG	CD4 T EM GZMB- CD27+	up	653	2	32	6.25	MSigDB_Hallmark_2020.gmt
INFLAMMATORY RESPONSE	0.322818	0.585101	1.08436	CCR7, MYC, KLF6, LY6E	CD4 T EM GZMB- CD27+	up	654	4	200	2	MSigDB_Hallmark_2020.gmt
MITOTIC SPINDLE	0.332444	0.585101	1.07352	RASA2, TUBA4A, MID1IP1, ARHGDIA, CD2AP, CLIP1, RHOT2, RFC1, LRPPRC, NCK2, ARL8A, PAFAH1B1, EPB41, FLNA, PCM1, PREX1, ARHGAP4, CSNK1D, RHOF	CD4 T EM GZMB- CD27+	up	655	19	199	9.54774	MSigDB_Hallmark_2020.gmt
HYPOXIA	0.487902	0.737319	0.980081	PLAC8, KLF6, MT2A, MIF, GPI, ANKZF1, BTG1, NR3C1, BNIP3L, RORA, TPI1	CD4 T EM GZMB- CD27+	up	656	11	200	5.5	MSigDB_Hallmark_2020.gmt
IL-6/JAK/STAT3 SIGNALING	0.502717	0.737319	0.965391	IRF9, STAT3, STAT2	CD4 T EM GZMB- CD27+	up	657	3	87	3.44828	MSigDB_Hallmark_2020.gmt
KRAS SIGNALING UP	0.609826	0.789187	0.905001	BIRC3, RBM4, IKZF1, RABGAP1L, PRDM1, ADAM8	CD4 T EM GZMB- CD27+	up	658	6	200	3	MSigDB_Hallmark_2020.gmt
MYC TARGETS V2	0.604488	0.789187	0.897653	MYC, WDR43, NOLC1, MPHOSPH10, PA2G4	CD4 T EM GZMB- CD27+	up	659	5	58	8.62069	MSigDB_Hallmark_2020.gmt
ALLOGRAFT REJECTION	0.686871	0.863494	0.885408	HLA-E, CD7, PTPN6, HLA-A, BCL10, EIF5A, CD247, DEGS1, PRF1, PRKCB, TAPBP, CSK, IL16, GALNT1, AKT1, IL27RA	CD4 T EM GZMB- CD27+	up	660	16	200	8	MSigDB_Hallmark_2020.gmt
UV RESPONSE UP	0.856362	0.919977	0.774071	EIF5, TUBA4A, AMD1, STK25, BTG1, PPP1R2, HNRNPU, BSG, NFKBIA, PPT1	CD4 T EM GZMB- CD27+	up	661	10	158	6.32911	MSigDB_Hallmark_2020.gmt
APICAL JUNCTION	0.828714	0.919977	0.764559	AKT3, YWHAH	CD4 T EM GZMB- CD27+	up	662	2	200	1	MSigDB_Hallmark_2020.gmt
PI3K/AKT/MTOR SIGNALING	0.879314	0.919977	0.754742	ARHGDIA, YWHAB, UBE2D3, STAT2, GRK2, PRKCB, RAF1, MKNK2, AKT1, CAMK4, SQSTM1, CALR	CD4 T EM GZMB- CD27+	up	663	12	105	11.4286	MSigDB_Hallmark_2020.gmt
MYOGENESIS	0.913756	0.919977	0.672362	FLII, LSP1, RB1, SYNGR2, TPM3, ABLIM1, IFRD1, TGFB1, LPIN1	CD4 T EM GZMB- CD27+	up	664	9	200	4.5	MSigDB_Hallmark_2020.gmt
SPERMATOGENESIS	0.919977	0.919977	0.644189	BRAF, CAMK4, DBF4, TLE4, LPIN1	CD4 T EM GZMB- CD27+	up	665	5	135	3.7037	MSigDB_Hallmark_2020.gmt
TGF-BETA SIGNALING	0.847513	0.919977	-0.723332	HDAC1, JUNB, TRIM33	CD4 T EM GZMB- CD27+	down	666	3	54	5.55556	MSigDB_Hallmark_2020.gmt
P53 PATHWAY	0.87931	0.919977	-0.773813	HINT1, TPRKB, S100A4, VAMP8, SAT1, FOS	CD4 T EM GZMB- CD27+	down	667	6	200	3	MSigDB_Hallmark_2020.gmt
UNFOLDED PROTEIN RESPONSE	0.749157	0.890889	-0.847973	EEF2, SPCS1, XBP1, LSM1, HSP90B1, EXOSC9, SEC11A, POP4, CNOT2, DNAJB9, NPM1, EIF4A1, EIF4A2	CD4 T EM GZMB- CD27+	down	668	13	113	11.5044	MSigDB_Hallmark_2020.gmt
TNF-ALPHA SIGNALING VIA NF-KB	0.734694	0.890889	-0.856418	DUSP2, EGR1, DUSP1, JUNB, SAT1, FOS, MCL1, FOSB, IER2, CD69, BCL2A1, JUN, IL7R, PNRC1, PDE4B, CD44, CCL5, EHD1, SOD2, IL6ST	CD4 T EM GZMB- CD27+	down	669	20	200	10	MSigDB_Hallmark_2020.gmt
PPEROXISOME	0.538221	0.763927	-0.941462	PRDX1, ELOVL5, LONP2, IDH2, TSPO	CD4 T EM GZMB- CD27+	down	670	5	104	4.80769	MSigDB_Hallmark_2020.gmt
MYC TARGETS V1	0.559052	0.768696	-0.957197	YWHAQ, PSMA4, HSPD1, CCT3, HDDC2, CANX, EEF1B2, PHB2, PPM1G, APEX1, DUT, RSL1D1, VBP1, PSMD14, TUFM, HNRNPC, PSMD1, SRM, SLC25A3, HSPE1, CLNS1A, SYNCRIP, PSMA7	CD4 T EM GZMB- CD27+	down	671	23	200	11.5	MSigDB_Hallmark_2020.gmt
HEME METABOLISM	0.491169	0.737319	-0.977161	PRDX2, LAMP2, NCOA4, AQP3, GMPS, RAD23A, ARL2BP, HTATIP2, HAGH, UROS, EZH1, TOP1, CAT, UCP2, PGLS, GCLM, MGST3, LPIN2, MFHAS1	CD4 T EM GZMB- CD27+	down	672	19	200	9.5	MSigDB_Hallmark_2020.gmt
FATTY ACID METABOLISM	0.472063	0.737319	-0.983392	OSTC, ERP29, ELOVL5, PDHB, HADHB, APEX1, ACADVL	CD4 T EM GZMB- CD27+	down	673	7	158	4.43038	MSigDB_Hallmark_2020.gmt
XENOBIOTIC METABOLISM	0.414649	0.701714	-1.0197	DDT, DHRS7, ELOVL5, GSR, SSR3, GSTO1, COMT, CAT, LPIN2, ADH5, CASP6, FAS, ACO2, SAR1B, ARPP19	CD4 T EM GZMB- CD27+	down	674	15	200	7.5	MSigDB_Hallmark_2020.gmt
ESTROGEN RESPONSE LATE	0.315447	0.585101	-1.09237	FKBP5, DUSP2, XBP1, ELOVL5, IDH2, FOS, CISH, ETFB	CD4 T EM GZMB- CD27+	down	675	8	200	4	MSigDB_Hallmark_2020.gmt
BILE ACID METABOLISM	0.302713	0.585101	-1.12825	LONP2, IDH2, PEX16, LCK, CAT, GCLM, SCP2	CD4 T EM GZMB- CD27+	down	676	7	112	6.25	MSigDB_Hallmark_2020.gmt
PROTEIN SECRETION	0.238408	0.499521	-1.1409	CTSC, TMX1, LAMP2, IGF2R, M6PR, ARCN1, RER1, STX16, CLTA, COPB2, TPD52, COPE, LMAN1, AP2S1, ARFGAP3, MAPK1, SEC22B, BNIP3, TMED2	CD4 T EM GZMB- CD27+	down	677	19	96	19.7917	MSigDB_Hallmark_2020.gmt
ADIPOGENESIS	0.226193	0.499521	-1.14294	DNAJC15, ATP1B3, DDT, DHRS7, REEP5, TALDO1, RTN3, GPX4, UBC, ETFB, IFNGR1, GHITM, PLIN2, PRDX3, DRAM2, COX6A1, CAT, UCP2, DNAJB9, ACAA2, MGST3, SDHB, ATP5PO, SCP2, TKT, CMPK1, ESYT1, NDUFS3, NDUFA5, ACO2	CD4 T EM GZMB- CD27+	down	678	30	200	15	MSigDB_Hallmark_2020.gmt
IL-2/STAT5 SIGNALING	0.215129	0.499521	-1.15925	HOPX, XBP1, CD48, GPX4, IGF2R, ANXA4, CISH, ADAM19, PHTF2, TNFSF10, IFNGR1, GSTO1, PLIN2, CST7, TNFRSF1B, PRNP, CD44	CD4 T EM GZMB- CD27+	down	679	17	199	8.54271	MSigDB_Hallmark_2020.gmt
ESTROGEN RESPONSE EARLY	0.234547	0.499521	-1.16547	FKBP5, XBP1, AQP3, ELOVL5, FOS, CISH	CD4 T EM GZMB- CD27+	down	680	6	200	3	MSigDB_Hallmark_2020.gmt
GLYCOLYSIS	0.191868	0.499521	-1.19161	TXN, TALDO1, CITED2, COPB2, ISG20, PSMC4, PRPS1, POLR3K, PMM2, PGLS, CD44, CASP6, CXCR4, FAM162A, HDLBP, SAP30, ARPP19, MDH1, DDIT4, GLRX, ME2	CD4 T EM GZMB- CD27+	down	681	21	200	10.5	MSigDB_Hallmark_2020.gmt
APOPTOSIS	0.15692	0.493179	-1.20906	TIMP1, LGALS3, CASP4, DAP3, ANXA1, GPX4, IGF2R, GSR, SAT1, MCL1, TSPO, SPTAN1, CD69, TNFSF10, EBP, IFNGR1, DPYD, JUN, ISG20, XIAP, SATB1	CD4 T EM GZMB- CD27+	down	682	21	161	13.0435	MSigDB_Hallmark_2020.gmt
ANDROGEN RESPONSE	0.172363	0.499521	-1.22269	FKBP5, NCOA4, ELOVL5, GNAI3, GSR, SAT1, TPD52, XRCC5, MAF, DNAJB9, SRP19, MYL12A, LMAN1, XRCC6, CDK6	CD4 T EM GZMB- CD27+	down	683	15	100	15	MSigDB_Hallmark_2020.gmt
COMPLEMENT	0.0912898	0.308981	-1.29856	TIMP1, CTSC, LGALS3, CASP4, LAMP2, CD46, GNAI3, IRF2, CD40LG, LTA4H, FDX1, CD55, PSMB9, CTSH, LCK, CCL5, EHD1, USP16	CD4 T EM GZMB- CD27+	down	684	18	200	9	MSigDB_Hallmark_2020.gmt
DNA REPAIR	0.0563054	0.247744	-1.35267	MPC2, TAF10, GTF2A2, NME3, SNAPC5, GPX4, POLR2F, DUT, ITPA, MPG, RPA3, PRIM1, DGUOK, VPS28, DDB1, POLR2A, ZNRD1, PDE4B, TAF9, EDF1, RPA2, COX17, TAF12, POLR2K, TMED2	CD4 T EM GZMB- CD27+	down	685	25	150	16.6667	MSigDB_Hallmark_2020.gmt
EPITHELIAL MESENCHYMAL TRANSITION	0.0816075	0.302165	-1.41521	TIMP1, GLIPR1, EMP3, SAT1, WIPF1, JUN	CD4 T EM GZMB- CD27+	down	686	6	200	3	MSigDB_Hallmark_2020.gmt
CHOLESTEROL HOMEOSTASIS	0.0824085	0.302165	-1.42786	ACTG1, LGALS3, ATXN2, EBP, PNRC1, S100A11	CD4 T EM GZMB- CD27+	down	687	6	74	8.10811	MSigDB_Hallmark_2020.gmt
REACTIVE OXYGEN SPECIES PATHWAY	0.0456329	0.223094	-1.49163	TXN, PRDX2, PRDX1, GPX4, LAMTOR5, GSR, JUNB, TXNRD1, NDUFS2, PRNP, FTL, CAT, GCLM, SOD2	CD4 T EM GZMB- CD27+	down	688	14	49	28.5714	MSigDB_Hallmark_2020.gmt
MTORC1 SIGNALING	0.0030716	0.0270301	-1.58961	CTSC, PPA1, PSMA4, PRDX1, UCHL5, XBP1, ELOVL5, HSPD1, CANX, GMPS, TBK1, GSR, HSP90B1, M6PR, ATP5MC1, PSMD14, TXNRD1, LTA4H, HSPE1, EBP, PSMC2, SEC11A, PSMC4, ACTR3, PSMB5, CORO1A	CD4 T EM GZMB- CD27+	down	689	26	200	13	MSigDB_Hallmark_2020.gmt
COAGULATION	0.00866515	0.0544667	-1.73073	TIMP1, LAMP2, ARF4, ANXA1, LTA4H, ISCU, CAPN2, CTSH	CD4 T EM GZMB- CD27+	down	690	8	138	5.7971	MSigDB_Hallmark_2020.gmt
OXIDATIVE PHOSPHORYLATION	1.81624e-06	7.99146e-05	-1.96661	COX7A2L, ATP5MG, HADHA, ATP5MC2, NDUFB5, NDUFS4, ATP5MC3, ATP5PD, ATP5PB, PDHB, IDH2, GPX4, PHB2, ATP6V0E1, POLR2F, NDUFA2, ATP6V1F, SLC25A5, FXN, HADHB, ATP5MC1, ACADVL, OXA1L, ETFB, SLC25A11, UQCRC2, SLC25A3, ATP5PF, FDX1, UQCRH, ISCU, PRDX3, NDUFV2, COX11, COX7C, TIMM8B, COX6A1, NDUFS2, NDUFB3, ACAA2, MGST3, COX4I1, SDHB, COX7A2, ATP5PO, VDAC2, NDUFA8, NDUFS7, COX17, SLC25A6, ACAT1, VDAC1, TIMM10, HSD17B10, NDUFS3, NDUFA4, NDUFA5, ACO2, NDUFC2	CD4 T EM GZMB- CD27+	down	691	59	200	29.5	MSigDB_Hallmark_2020.gmt
INTERFERON GAMMA RESPONSE	0.000749957	0.0102593	1.81347	IRF7, MX1, IFI44L, XAF1, EPSTI1, STAT3, MX2, IRF9, EIF2AK2, FAS, SAMD9L, RNF213, TAPBP, HLA-B, ST8SIA4, MT2A, STAT2, IL4R, ARL4A, NLRC5, OAS2, MVP, LY6E, DDX60, APOL6, ARID5B, GBP4, NAMPT, PTPN6, GZMA, OGFR	CD4 T EM GZMB- CD27-	up	692	31	200	15.5	MSigDB_Hallmark_2020.gmt
INTERFERON ALPHA RESPONSE	0.00415872	0.0374285	1.80872	IRF7, MX1, IFI44L, PARP9, EPSTI1, IRF9, EIF2AK2, SAMD9L, NCOA7, STAT2, IL4R, LY6E, DDX60, GBP4, IFITM1, OGFR	CD4 T EM GZMB- CD27-	up	693	16	97	16.4948	MSigDB_Hallmark_2020.gmt
UV RESPONSE DN	0.0394922	0.266504	1.50334	AKT3, SYNE1, MYC, DYRK1A, ATXN1, ATP2B1, NR3C1, PHF3, TGFBR2, CDK13, YTHDC1, SPOP, PRKCA, CELF2, INPP4B, DLG1, FBLN5, PRDM2	CD4 T EM GZMB- CD27-	up	694	18	144	12.5	MSigDB_Hallmark_2020.gmt
MYOGENESIS	0.107407	0.347597	1.34935	FXYD1, MEF2A, LPIN1, SVIL	CD4 T EM GZMB- CD27-	up	695	4	200	2	MSigDB_Hallmark_2020.gmt
WNT-BETA CATENIN SIGNALING	0.164171	0.388825	1.30875	MYC, CTNNB1, TCF7, CCND2, LEF1	CD4 T EM GZMB- CD27-	up	696	5	42	11.9048	MSigDB_Hallmark_2020.gmt
MITOTIC SPINDLE	0.0959588	0.347597	1.30088	TIAM1, RICTOR, CSNK1D, MID1IP1, AKAP13, RAB3GAP1, ARL8A, FLNA, KIF20B, SPTBN1, CDC42, RHOF, ARHGDIA, MYH9, KLC1, CYTH2, EZR, DLG1, NCK2, EPB41, PCM1, PXN, KIFAP3, RASA2, DYNLL2, CD2AP, YWHAE, ROCK1, ARHGAP4, TUBA4A, ARHGAP5, CLIP1, PCGF5, NUMA1, ACTN4, PPP4R2, RHOT2, CDK5RAP2, LRPPRC, ARF6, MAPRE1, SMC1A, PREX1, ABI1	CD4 T EM GZMB- CD27-	up	697	44	199	22.1106	MSigDB_Hallmark_2020.gmt
G2-M CHECKPOINT	0.0963477	0.347597	1.30049	STMN1, SRSF10, MYC, ODC1, TRA2B, HMGN2, ILF3, STAG1, HNRNPU, PRPF4B, MT2A, SRSF2, YTHDC1, DDX39A, KIF20B, MTF2, EWSR1, HNRNPD, SFPQ, FOXN3, AMD1, HMGA1, SMARCC1, HUS1, NOLC1	CD4 T EM GZMB- CD27-	up	698	25	200	12.5	MSigDB_Hallmark_2020.gmt
SPERMATOGENESIS	0.185427	0.404291	1.24046	PCSK1N, LPIN1, BRAF, ARL4A, COIL, CAMK4	CD4 T EM GZMB- CD27-	up	699	6	135	4.44444	MSigDB_Hallmark_2020.gmt
KRAS SIGNALING UP	0.188669	0.404291	1.20032	KIF5C, PCSK1N, BIRC3, USP12, RBM4, TOR1AIP2, TRAF1, PRDM1, ZNF639, TRIB2, ANKH, IKZF1	CD4 T EM GZMB- CD27-	up	700	12	200	6	MSigDB_Hallmark_2020.gmt
IL-2/STAT5 SIGNALING	0.255945	0.499365	1.12098	SERPINB6, TIAM1, MYC, ODC1, RORA, KLF6, BATF, TRAF1, CAPG, CDC42SE2, TNFRSF18, IL4R, ARL4A, RHOH, ADAM19, NDRG1, CTSZ, GBP4	CD4 T EM GZMB- CD27-	up	701	18	199	9.04523	MSigDB_Hallmark_2020.gmt
IL-6/JAK/STAT3 SIGNALING	0.297677	0.535818	1.12008	STAT3, IRF9, FAS, STAT2, IL4R, GRB2	CD4 T EM GZMB- CD27-	up	702	6	87	6.89655	MSigDB_Hallmark_2020.gmt
COAGULATION	0.333943	0.556572	1.09744	CRIP2	CD4 T EM GZMB- CD27-	up	703	1	138	0.724638	MSigDB_Hallmark_2020.gmt
NOTCH SIGNALING	0.419716	0.609265	1.04611	MAML2, PRKCA	CD4 T EM GZMB- CD27-	up	704	2	32	6.25	MSigDB_Hallmark_2020.gmt
E2F TARGETS	0.373966	0.601017	1.034	STMN1, MYC, LUC7L3, TRA2B, ILF3, PNN, ANP32E, STAG1, CNOT9, SRSF2, DDX39A, PRDX4, PAICS	CD4 T EM GZMB- CD27-	up	705	13	200	6.5	MSigDB_Hallmark_2020.gmt
INFLAMMATORY RESPONSE	0.561994	0.782126	0.927842	IRF7, EIF2AK2, MYC, CCR7, KLF6, TAPBP, ATP2B1, IL4R	CD4 T EM GZMB- CD27-	up	706	8	200	4	MSigDB_Hallmark_2020.gmt
HYPOXIA	0.573559	0.782126	0.926817	PLAC8, KLHL24, RORA, KLF6, NR3C1, MT2A, TPI1, NDRG1, MIF, MYH9, PRKCA, ZNF292, TES, UGP2, BTG1, SIAH2, PFKP, PFKL	CD4 T EM GZMB- CD27-	up	707	18	200	9	MSigDB_Hallmark_2020.gmt
ALLOGRAFT REJECTION	0.63171	0.836086	0.901213	IRF7, CD7, FAS, HLA-E, TAPBP, CD96, EIF5A, CAPG, ST8SIA4, IL4R, ITK, AKT1, FLNA, PTPN6, GZMA, HLA-DRA, TAP2, GPR65, HLA-A	CD4 T EM GZMB- CD27-	up	708	19	200	9.5	MSigDB_Hallmark_2020.gmt
PI3K/AKT/MTOR SIGNALING	0.705639	0.850734	0.852633	TIAM1, YWHAB, EIF4E, STAT2, SLA, AKT1, GRB2, CAMK4, ARHGDIA, GSK3B, UBE2D3, ARF1	CD4 T EM GZMB- CD27-	up	709	12	105	11.4286	MSigDB_Hallmark_2020.gmt
TGF-BETA SIGNALING	0.756208	0.850734	0.791597	CTNNB1, CDK9, TGIF1, ARID4B, SPTBN1, UBE2D3, SLC20A1, ID2	CD4 T EM GZMB- CD27-	up	710	8	54	14.8148	MSigDB_Hallmark_2020.gmt
BILE ACID METABOLISM	0.940897	0.940897	0.620876	ATXN1, OPTN	CD4 T EM GZMB- CD27-	up	711	2	112	1.78571	MSigDB_Hallmark_2020.gmt
MYC TARGETS V2	0.884443	0.940897	-0.710282	DUSP2, HSPE1, NPM1, HSPD1, CDK4, EXOSC5	CD4 T EM GZMB- CD27-	down	712	6	58	10.3448	MSigDB_Hallmark_2020.gmt
UV RESPONSE UP	0.91775	0.940897	-0.7343	AQP3, EIF2S3, DNAJB1, JUNB, FOS, SELENOW, TFRC, CLTB, FOSB, AP2S1, STIP1, ACAA1	CD4 T EM GZMB- CD27-	down	713	12	158	7.59494	MSigDB_Hallmark_2020.gmt
TNF-ALPHA SIGNALING VIA NF-KB	0.925204	0.940897	-0.742599	DUSP2, B4GALT1, IER2, JUNB, STAT5A, EGR1, DUSP1, CD69, FOS	CD4 T EM GZMB- CD27-	down	714	9	200	4.5	MSigDB_Hallmark_2020.gmt
HEME METABOLISM	0.800201	0.878269	-0.837437	AQP3, PRDX2, LPIN2, NCOA4, MGST3, LAMP2, GMPS, KAT2B, TFRC, TOP1, GAPVD1, CAT, UCP2, HAGH, CDC27	CD4 T EM GZMB- CD27-	down	715	15	200	7.5	MSigDB_Hallmark_2020.gmt
ESTROGEN RESPONSE LATE	0.73878	0.850734	-0.839882	FKBP5, DUSP2, XBP1, ARL3, ATP2B4, FOS, HPRT1, ELOVL5	CD4 T EM GZMB- CD27-	down	716	8	200	4	MSigDB_Hallmark_2020.gmt
PPEROXISOME	0.720962	0.850734	-0.847017	PRDX1, ECI2, HRAS, HSD17B4, ELOVL5, ECH1, CAT, IDH2, ACAA1, PRDX5, PABPC1, ALDH9A1, ABCD2, SCP2, SOD2	CD4 T EM GZMB- CD27-	down	717	15	104	14.4231	MSigDB_Hallmark_2020.gmt
UNFOLDED PROTEIN RESPONSE	0.750185	0.850734	-0.855796	ATP6V0D1, XBP1, EEF2, SPCS1, POP4, EXOSC1, LSM1, NPM1, SRPRA, DNAJC3, YWHAZ, IMP3, ERO1A, EXOSC9, EXOSC5, HSP90B1, YIF1A, DDIT4, HSPA9, SEC31A	CD4 T EM GZMB- CD27-	down	718	20	113	17.6991	MSigDB_Hallmark_2020.gmt
P53 PATHWAY	0.683857	0.850734	-0.885402	HINT1, TPRKB, FAM162A, IP6K2, HRAS, FOS, S100A4, RAD51C, JUN, DEF6	CD4 T EM GZMB- CD27-	down	719	10	200	5	MSigDB_Hallmark_2020.gmt
APICAL JUNCTION	0.411085	0.609265	-1.02184	ACTG1, B4GALT1, ARHGEF6, LIMA1, HRAS, GTF2F1, ICAM2, ITGB1, PTPRC, MSN, ARPC2, RSU1	CD4 T EM GZMB- CD27-	down	720	12	200	6	MSigDB_Hallmark_2020.gmt
APOPTOSIS	0.392191	0.608572	-1.0275	TIMP1, GPX4, DAP, IGF2R, DAP3, CDC25B, VDAC2, CD69, ANXA1, CASP6, SPTAN1, JUN, MGMT, CASP4, DNAJC3	CD4 T EM GZMB- CD27-	down	721	15	161	9.31677	MSigDB_Hallmark_2020.gmt
PROTEIN SECRETION	0.33382	0.556572	-1.05769	CTSC, LAMP2, M6PR, IGF2R, ERGIC3, COPB1, SCAMP1, RER1, USO1, COPB2, TMX1, SNAP23, TSG101, CLTA, COPE, AP2S1, ARCN1	CD4 T EM GZMB- CD27-	down	722	17	96	17.7083	MSigDB_Hallmark_2020.gmt
ESTROGEN RESPONSE EARLY	0.266328	0.499365	-1.12321	AQP3, FKBP5, XBP1, B4GALT1, ARL3, SH3BP5, FOS, ELOVL5	CD4 T EM GZMB- CD27-	down	723	8	200	4	MSigDB_Hallmark_2020.gmt
EPITHELIAL MESENCHYMAL TRANSITION	0.248331	0.499365	-1.1716	TIMP1, EMP3, GLIPR1, TPM4, WIPF1, JUN, ITGB1	CD4 T EM GZMB- CD27-	down	724	7	200	3.5	MSigDB_Hallmark_2020.gmt
MYC TARGETS V1	0.120033	0.347597	-1.18199	PSMA1, EEF1B2, APEX1, PSMB2, CCT3, PSMA4, HDDC2, RSL1D1, GLO1, PSMD1, DUT, PSMA7, HSPE1, XPO1, SNRPD2, CLNS1A, HNRNPC, SSB, EIF3D, IMPDH2, YWHAQ, HPRT1, TUFM, SLC25A3, EIF2S2, NDUFAB1, CCT5, VDAC1, NPM1, HSPD1, PSMD14, BUB3, PPM1G, UBE2L3, PHB2, EIF3B, CDK4, PSMB3, PSMC4, SNRPG, CCT4, LSM2	CD4 T EM GZMB- CD27-	down	725	42	200	21	MSigDB_Hallmark_2020.gmt
COMPLEMENT	0.135946	0.359858	-1.22641	TIMP1, CTSC, CTSS, LTA4H, CTSH, LCP2, CD46, LAMP2	CD4 T EM GZMB- CD27-	down	726	8	200	4	MSigDB_Hallmark_2020.gmt
ADIPOGENESIS	0.12359	0.347597	-1.23315	DECR1, TALDO1, GPX4, MGST3, REEP5, ATP1B3, STAT5A, RTN3, GHITM, UQCRC1, JAGN1, IDH3G, SUCLG1, DDT, IMMT, UBC, NDUFAB1, ESYT1, ECH1, DNAJC15, MDH2, CAT, UCP2, ACADM, ETFB, SQOR, DHRS7, PPM1B, MTCH2, COX6A1, TKT, ATP5PO	CD4 T EM GZMB- CD27-	down	727	32	200	16	MSigDB_Hallmark_2020.gmt
XENOBIOTIC METABOLISM	0.151064	0.377661	-1.246	LPIN2, GSTO1, DDT, HPRT1, CASP6, CBR1, ELOVL5, SAR1B, ECH1, SPINT2, CAT, PSMB10, DHRS7, CYFIP2	CD4 T EM GZMB- CD27-	down	728	14	200	7	MSigDB_Hallmark_2020.gmt
ANDROGEN RESPONSE	0.118433	0.347597	-1.28809	MAF, FKBP5, B4GALT1, NCOA4, XRCC5, PIAS1, GNAI3, ELOVL5, ADRM1	CD4 T EM GZMB- CD27-	down	729	9	100	9	MSigDB_Hallmark_2020.gmt
GLYCOLYSIS	0.100836	0.347597	-1.29966	TALDO1, B4GALT1, TXN, FAM162A, GLRX, PMM2, MDH1, ME2, HAX1, CASP6, POLR3K, COPB2, HDLBP, ENO1, MDH2, ERO1A, PSMC4, NASP, CHST12, ISG20, CITED2, CXCR4, DDIT4, PGAM1, ALDH9A1	CD4 T EM GZMB- CD27-	down	730	25	200	12.5	MSigDB_Hallmark_2020.gmt
FATTY ACID METABOLISM	0.0473785	0.266504	-1.40762	APEX1, DECR1, PCBD1, ERP29, ECI2, OSTC, IDH3G, SUCLG1, MDH1, ECI1, HSD17B4, PDHB, CBR1, ELOVL5, HADHB, ECH1, MDH2, GRHPR, ACADM	CD4 T EM GZMB- CD27-	down	731	19	158	12.0253	MSigDB_Hallmark_2020.gmt
CHOLESTEROL HOMEOSTASIS	0.085256	0.347597	-1.41818	ACTG1, PMVK, ETHE1, ECH1, ANTXR2	CD4 T EM GZMB- CD27-	down	732	5	74	6.75676	MSigDB_Hallmark_2020.gmt
REACTIVE OXYGEN SPECIES PATHWAY	0.0465273	0.266504	-1.45239	PRDX2, TXN, GPX4, PRDX1, TXNRD1, JUNB, GLRX, LAMTOR5, FTL, CAT, OXSR1	CD4 T EM GZMB- CD27-	down	733	11	49	22.449	MSigDB_Hallmark_2020.gmt
DNA REPAIR	0.000911936	0.0102593	-1.64865	MPC2, GTF2A2, TAF10, MPG, GPX4, TAF12, DUT, POLR2F, IMPDH2, RPA3, ZNRD1, HPRT1, DGUOK, COX17, NME3, ADRM1, GTF2F1, POLR2G, TSG101, SNAPC5, DDB1, VPS28, EDF1, POLR2J, HCLS1	CD4 T EM GZMB- CD27-	down	734	25	150	16.6667	MSigDB_Hallmark_2020.gmt
MTORC1 SIGNALING	0.000405432	0.00912221	-1.70729	CTSC, XBP1, EEF1E1, LTA4H, PRDX1, PSMA4, ATP5MC1, TXNRD1, ACTR3, M6PR, PPA1, GLRX, HSPE1, IMMT, SDF2L1, CORO1A, HPRT1, USO1, GMPS, EIF2S2, ELOVL5, HSPD1, PSMD14, TFRC, TOMM40, ENO1, ERO1A, ITGB2, CCT6A, TBK1, PSMC4, ACTR2, PSMD13, STIP1, HSP90B1, CXCR4, GAPDH, PSMA3, DDIT4, HSPA9	CD4 T EM GZMB- CD27-	down	735	40	200	20	MSigDB_Hallmark_2020.gmt
OXIDATIVE PHOSPHORYLATION	1.52201e-12	6.84906e-11	-2.3579	HADHA, ATP5MC3, SLC25A5, COX7A2L, NDUFB5, DECR1, ATP5MG, ATP5MC2, NDUFB3, GPX4, OXA1L, NDUFS4, MGST3, ATP5MC1, COX4I1, OPA1, ATP5F1B, ETFA, UQCRC1, NDUFS6, IDH3G, SUCLG1, SLC25A6, NDUFV2, TCIRG1, OGDH, MDH1, POLR2F, VDAC2, IMMT, NDUFA2, ATP6V0E1, ECI1, TIMM8B, PDHB, SLC25A3, COX17, NDUFAB1, VDAC1, HADHB, ECH1, ATP5F1A, NDUFB6, ATP5PB, COX7C, MDH2, PHB2, TIMM9, ATP5PD, ACADM, ETFB, COX7A2, NDUFS8, NDUFA4, ATP5F1C, IDH2, TIMM10, NDUFB1, ATP5PF, UQCRC2, UQCRB, COX6B1, ATP6V0B, COX6A1, UQCRH, ACAA1, ATP5PO, SLC25A11, ATP5MF, HSPA9, NDUFA8	CD4 T EM GZMB- CD27-	down	736	71	200	35.5	MSigDB_Hallmark_2020.gmt
INTERFERON ALPHA RESPONSE	0.00393775	0.056441	1.69757	MX1, IRF9, IRF7, IFITM2, EIF2AK2, PLSCR1, PARP9, DDX60, PARP14, EPSTI1, IFITM1, CASP8, TXNIP, NCOA7, ADAR, LAP3, OGFR	CD8 T EM GZMK+ CD27+	up	737	17	97	17.5258	MSigDB_Hallmark_2020.gmt
UV RESPONSE DN	0.0136909	0.117742	1.58608	RUNX1, NR3C1, NIPBL, CELF2, ATP2B1, PRDM2, PHF3, YTHDC1, MGMT, RASA2, NFKB1	CD8 T EM GZMK+ CD27+	up	738	11	144	7.63889	MSigDB_Hallmark_2020.gmt
HEME METABOLISM	0.0113165	0.117742	1.55763	MKRN1, NR3C1, MAP2K3, FBXO34, USP15, CAST, SDCBP, RBM38, DCUN1D1, CCND3, UBAC1, RBM5, TNRC6B, TFDP2, CDC27, FBXO9, LRP10, CCDC28A, RNF19A, ISCA1	CD8 T EM GZMK+ CD27+	up	739	20	200	10	MSigDB_Hallmark_2020.gmt
INTERFERON GAMMA RESPONSE	0.0593444	0.283534	1.31561	MX1, MX2, IRF9, ZBP1, XAF1, IRF7, IFITM2, RNF213, EIF2AK2, PLSCR1, DDX60, HLA-A, MT2A, PARP14, EPSTI1, STAT3, IL10RA, HLA-B, UPP1, CASP8, TXNIP, PTPN2, ADAR, LAP3, OGFR, NFKBIA, NLRC5, STAT4, SPPL2A, NFKB1, ST8SIA4, BTG1, ISG15, ISG20, PSMA2, IFNAR2	CD8 T EM GZMK+ CD27+	up	740	36	200	18	MSigDB_Hallmark_2020.gmt
IL-6/JAK/STAT3 SIGNALING	0.256401	0.580275	1.15915	IRF9, STAT3, TNFRSF1B, IFNGR1, PTPN2	CD8 T EM GZMK+ CD27+	up	741	5	87	5.74713	MSigDB_Hallmark_2020.gmt
ESTROGEN RESPONSE EARLY	0.355288	0.648817	1.07447	FCMR, MYBL1, BCL2, FAM102A, MED13L, BCL11B, CHPT1	CD8 T EM GZMK+ CD27+	up	742	7	200	3.5	MSigDB_Hallmark_2020.gmt
KRAS SIGNALING UP	0.361044	0.648817	1.06518	BIRC3, RBM4, CCND2, PRDM1, ADAM8, IL10RA, TNFRSF1B, ETS1	CD8 T EM GZMK+ CD27+	up	743	8	200	4	MSigDB_Hallmark_2020.gmt
INFLAMMATORY RESPONSE	0.354476	0.648817	1.06514	IRF7, EIF2AK2, KLF6, ATP2B1, IFITM1, IL10RA, SELENOS, TNFRSF1B, GPR183, SEMA4D, NFKBIA, NFKB1, LY6E, HIF1A, SELL, TIMP1, IRF1, IL2RB, RAF1	CD8 T EM GZMK+ CD27+	up	744	19	200	9.5	MSigDB_Hallmark_2020.gmt
SPERMATOGENESIS	0.462706	0.709795	0.993605	BRAF	CD8 T EM GZMK+ CD27+	up	745	1	135	0.740741	MSigDB_Hallmark_2020.gmt
HYPOXIA	0.495206	0.709795	0.974825	PLAC8, NR3C1, RBPJ, BCL2, KLF6, MT2A, MIF	CD8 T EM GZMK+ CD27+	up	746	7	200	3.5	MSigDB_Hallmark_2020.gmt
PI3K/AKT/MTOR SIGNALING	0.728983	0.870729	0.850809	MAP2K3, MKNK2, ARHGDIA, SLA, VAV3, AKT1, UBE2D3, MAPKAP1, RAC1, GRB2, EIF4E, YWHAB	CD8 T EM GZMK+ CD27+	up	747	12	105	11.4286	MSigDB_Hallmark_2020.gmt
P53 PATHWAY	0.749248	0.870748	0.848305	RALGDS, CCND2, MKNK2, DGKA, XPC, PITPNC1, FBXW7, F2R, CCND3, UPP1, TXNIP	CD8 T EM GZMK+ CD27+	up	748	11	200	5.5	MSigDB_Hallmark_2020.gmt
MITOTIC SPINDLE	0.899849	0.988459	0.764637	PREX1, ARL8A, YWHAE, RFC1, CSNK1D, ARHGDIA, WASF2, CDC27, SSH2, AKAP13, EZR, CD2AP, RASA2, DYNLL2, APC, NCK2, ROCK1, LRPPRC, MYH9	CD8 T EM GZMK+ CD27+	up	749	19	199	9.54774	MSigDB_Hallmark_2020.gmt
UV RESPONSE UP	0.965472	0.988459	0.658499	POLE3, AGO2, EIF5, CCND3, SELENOW, NFKBIA, BTG1, PPP1R2, CDC5L, HNRNPU	CD8 T EM GZMK+ CD27+	up	750	10	158	6.32911	MSigDB_Hallmark_2020.gmt
MYOGENESIS	0.961583	0.988459	0.604144	MEF2A, ABLIM1, LSP1, MYH9, IFRD1, TPM3, TGFB1, FDPS, SYNGR2	CD8 T EM GZMK+ CD27+	up	751	9	200	4.5	MSigDB_Hallmark_2020.gmt
APICAL JUNCTION	0.993056	0.993056	0.563966	ZYX, ICAM2, GTF2F1, STX4	CD8 T EM GZMK+ CD27+	up	752	4	200	2	MSigDB_Hallmark_2020.gmt
G2-M CHECKPOINT	0.96063	0.988459	-0.710127	JPT1, SMC4, KPNB1, SAP30, HMGA1, TACC3, DDX39A, HSPA8, DR1, CBX1, PAFAH1B1, NCL, BUB3, SYNCRIP, LBR, E2F3, NASP, UBE2S, E2F4, DBF4, PTTG1, DTYMK	CD8 T EM GZMK+ CD27+	down	753	22	200	11	MSigDB_Hallmark_2020.gmt
COMPLEMENT	0.842161	0.952972	-0.788455	CTSC, GZMB, CASP4, LAMP2, GZMK, CCL5, HSPA5, CD55, TNFAIP3, PSMB9, PLEK, WAS, GNAI3, APOBEC3G, GNG2, CTSS, KIF2A	CD8 T EM GZMK+ CD27+	down	754	17	200	8.5	MSigDB_Hallmark_2020.gmt
ANDROGEN RESPONSE	0.688708	0.846126	-0.853916	ELOVL5, NCOA4, ADRM1, DBI, SAT1, CDK6, DNAJB9, XRCC5, B4GALT1	CD8 T EM GZMK+ CD27+	down	755	9	100	9	MSigDB_Hallmark_2020.gmt
UNFOLDED PROTEIN RESPONSE	0.590715	0.759789	-0.917455	XBP1, ATP6V0D1, ERO1A, HSP90B1, DNAJB9, YIF1A, EEF2, HSPA5, EIF4A1, LSM1, SDAD1, IMP3, NPM1, POP4, SRPRA, NOP14, KIF5B, EIF4G1, NOP56, YWHAZ, NHP2, CALR	CD8 T EM GZMK+ CD27+	down	756	22	113	19.469	MSigDB_Hallmark_2020.gmt
E2F TARGETS	0.600764	0.759789	-0.923597	JPT1, SMC4, PRKDC, AK2, NME1, RPA3, HMGA1, TACC3, DDX39A, SMC6, SYNCRIP, LBR, NASP, ING3, UBE2S, DUT, SMC3, USP1	CD8 T EM GZMK+ CD27+	down	757	18	200	9	MSigDB_Hallmark_2020.gmt
APOPTOSIS	0.580276	0.759789	-0.929963	CD2, SPTAN1, ANXA1, CASP4, DAP3, JUN, TNFSF10, SAT1, SATB1, IGF2R, GPX4	CD8 T EM GZMK+ CD27+	down	758	11	161	6.8323	MSigDB_Hallmark_2020.gmt
TNF-ALPHA SIGNALING VIA NF-KB	0.545532	0.756706	-0.946004	EGR1, JUN, DUSP2, FOSB, FOS, DUSP1, SLC2A3, ID2, IER2, SAT1, CCL4, JUNB, CCL5, B4GALT1, BTG2, PPP1R15A, TNFAIP3, MCL1, PLEK, CD69	CD8 T EM GZMK+ CD27+	down	759	20	200	10	MSigDB_Hallmark_2020.gmt
XENOBIOTIC METABOLISM	0.481812	0.709795	-0.968412	ELOVL5, GSTO1, ID2, LPIN2, COMT, SSR3, SAR1B, HPRT1, TNFRSF1A, DDT, DHRS7, ECH1, ACO2, PSMB10	CD8 T EM GZMK+ CD27+	down	760	14	200	7	MSigDB_Hallmark_2020.gmt
BILE ACID METABOLISM	0.476907	0.709795	-0.973068	IDH2, SCP2	CD8 T EM GZMK+ CD27+	down	761	2	112	1.78571	MSigDB_Hallmark_2020.gmt
COAGULATION	0.447054	0.709795	-0.999856	ARF4, ANXA1, LAMP2	CD8 T EM GZMK+ CD27+	down	762	3	138	2.17391	MSigDB_Hallmark_2020.gmt
PROTEIN SECRETION	0.421041	0.709795	-1.01679	CTSC, M6PR, TMX1, TSG101, LAMP2, IGF2R, ARFGAP3, AP2M1, STX16, SCAMP1, CLTA, RER1, ARFGEF1, COPE, SEC22B, GNAS, SOD1, ARCN1, ATP6V1H	CD8 T EM GZMK+ CD27+	down	763	19	96	19.7917	MSigDB_Hallmark_2020.gmt
CHOLESTEROL HOMEOSTASIS	0.36213	0.648817	-1.07175	PMVK, FABP5, ETHE1, ACTG1, ECH1, ANXA5, LGALS3, S100A11	CD8 T EM GZMK+ CD27+	down	764	8	74	10.8108	MSigDB_Hallmark_2020.gmt
IL-2/STAT5 SIGNALING	0.296534	0.637548	-1.09942	HOPX, XBP1, TNFSF10, GSTO1, SLC2A3, IGF2R, GPX4	CD8 T EM GZMK+ CD27+	down	765	7	199	3.51759	MSigDB_Hallmark_2020.gmt
MYC TARGETS V1	0.120068	0.36878	-1.20678	APEX1, PSMB2, PSMA1, KPNB1, PSMA7, PSMA4, SRM, HSPE1, HNRNPR, PWP1, NME1, PSMB3, EEF1B2, PSMC4, YWHAQ, PSMD8, VBP1, LDHA, PSMD14, CLNS1A, COX5A, RSL1D1, SLC25A3, EIF4A1, CANX, UBE2L3, HPRT1, NDUFAB1, C1QBP, BUB3, CCT5, PPM1G, SYNCRIP, SSBP1, EIF3D, HSPD1, NPM1, DUT, CCT3, USP1, VDAC3, CCT2	CD8 T EM GZMK+ CD27+	down	766	42	200	21	MSigDB_Hallmark_2020.gmt
MYC TARGETS V2	0.210747	0.503452	-1.23001	SRM, HSPE1, DUSP2, NIP7, HSPD1, TCOF1, NPM1, WDR74, DDX18, NOP56	CD8 T EM GZMK+ CD27+	down	767	10	58	17.2414	MSigDB_Hallmark_2020.gmt
ADIPOGENESIS	0.129665	0.371707	-1.24572	RTN3, REEP5, CHCHD10, AK2, UQCRC1, UBC, GHITM, SCP2, DNAJC15, ATP1B3, UCP2, ACAA2, DNAJB9, GPX4, TALDO1, SAMM50, NDUFAB1, RIOK3, ESYT1, DECR1, COX6A1, DDT, SOD1, ACADM, NDUFS3, IDH3G, DHRS7, ECH1, ACO2	CD8 T EM GZMK+ CD27+	down	768	29	200	14.5	MSigDB_Hallmark_2020.gmt
REACTIVE OXYGEN SPECIES PATHWAY	0.15637	0.395524	-1.27347	TXN, TXNRD1, LAMTOR5, PRDX1, GLRX, GPX4, JUNB, FTL, HMOX2, PRDX2, NDUFA6, OXSR1	CD8 T EM GZMK+ CD27+	down	769	12	49	24.4898	MSigDB_Hallmark_2020.gmt
DNA REPAIR	0.104436	0.36878	-1.28057	ADA, MPC2, ADRM1, NME1, TSG101, POLR2F, ITPA, RPA3, EDF1, NT5C3A, TAF10, GPX4, ZNRD1, GTF2H5, GTF2A2, MPG, HPRT1, HCLS1, POLR2G, COX17, APRT, NT5C	CD8 T EM GZMK+ CD27+	down	770	22	150	14.6667	MSigDB_Hallmark_2020.gmt
TGF-BETA SIGNALING	0.149476	0.395524	-1.3021	HDAC1, ID2, NCOR2, RHOA, JUNB, SPTBN1, PPP1R15A, TRIM33, FKBP1A	CD8 T EM GZMK+ CD27+	down	771	9	54	16.6667	MSigDB_Hallmark_2020.gmt
ALLOGRAFT REJECTION	0.0763164	0.321284	-1.3029	HLA-DRA, HLA-DMA, GZMB, HLA-DQA1, CD74, CD2, MAP4K1, KLRD1, EIF4G3, NME1, SRGN, CD8B, CCL4, FGR, CCL5, CD3D, SIT1	CD8 T EM GZMK+ CD27+	down	772	17	200	8.5	MSigDB_Hallmark_2020.gmt
PPEROXISOME	0.118073	0.36878	-1.32917	IDH2, ELOVL5, PRDX1, SCP2, ACAA1, PEX2	CD8 T EM GZMK+ CD27+	down	773	6	104	5.76923	MSigDB_Hallmark_2020.gmt
EPITHELIAL MESENCHYMAL TRANSITION	0.0821889	0.321284	-1.44433	GLIPR1, JUN, EMP3, ID2, SAT1, IL32, PPIB, TNFAIP3	CD8 T EM GZMK+ CD27+	down	774	8	200	4	MSigDB_Hallmark_2020.gmt
FATTY ACID METABOLISM	0.0394737	0.232789	-1.46189	APEX1, ERP29, ELOVL5, ECI1, HADHB, OSTC, HSD17B10, ACAA1, ACAA2, LDHA, PDHB, MDH1, HSP90AA1, RAP1GDS1, DECR1, ACADM, IDH3G, ECH1, ACO2, GLUL, UROS, MDH2, SMS, PDHA1	CD8 T EM GZMK+ CD27+	down	775	24	158	15.1899	MSigDB_Hallmark_2020.gmt
GLYCOLYSIS	0.0356001	0.232789	-1.47965	TXN, SAP30, PKM, ERO1A, HDLBP, GLRX, PSMC4, CHST12, LDHA, TALDO1, B4GALT1, ENO1, CITED2, MDH1, HSPA5, NASP, KIF2A, FAM162A, SOD1, G6PD	CD8 T EM GZMK+ CD27+	down	776	20	200	10	MSigDB_Hallmark_2020.gmt
ESTROGEN RESPONSE LATE	0.0433096	0.232789	-1.48231	CLIC3, IDH2, XBP1, FABP5, ELOVL5, DUSP2, FOS, ID2, NCOR2, DNAJC1	CD8 T EM GZMK+ CD27+	down	777	10	200	5	MSigDB_Hallmark_2020.gmt
MTORC1 SIGNALING	0.000159151	0.00342176	-1.82309	CTSC, M6PR, PPA1, TXNRD1, XBP1, ELOVL5, PSMA4, PRDX1, HSPE1, ERO1A, SLC2A3, GLRX, PSMC4, TBK1, LDHA, HSP90B1, PSMD14, GMPS, ENO1, DDX39A, BTG2, GPI, UCHL5, HSPA5, CANX, PPP1R15A, ACTR3, ATP5MC1, CORO1A, HPRT1, GAPDH, SDF2L1	CD8 T EM GZMK+ CD27+	down	778	32	200	16	MSigDB_Hallmark_2020.gmt
OXIDATIVE PHOSPHORYLATION	1.52896e-06	6.57453e-05	-1.98137	COX11, IDH2, ATP5MG, ATP5MC3, ECI1, COX7A2L, UQCRC1, ATP5F1B, SLC25A5, HADHB, NDUFB2, HSD17B10, NDUFB5, POLR2F, TIMM13, ATP5F1C, ACAA1, NDUFA8, ATP5MC2, ACAA2, LDHA, ETFA, PDHB, NDUFV2, GPX4, CYCS, NDUFB3, COX5A, HADHA, COX7A2, SLC25A3, ATP6V0B, GPI, MDH1, SLC25A6, NDUFS7, ATP5MC1, ATP5F1A, NDUFA6, NDUFAB1, LDHB, NDUFS8, BAX, ATP6V0E1, COX17, DECR1, COX4I1, NDUFA4, NDUFS1, COX6A1, ATP5PB, VDAC3, GLUD1, ACADM, ATP6AP1, NDUFS3, IDH3G, UQCRC2, SLC25A11, ECH1, ACO2, UQCRH, ATP6V1H, COX8A, ACAT1, NDUFB8	CD8 T EM GZMK+ CD27+	down	779	66	200	33	MSigDB_Hallmark_2020.gmt
INTERFERON ALPHA RESPONSE	4.96927e-08	1.09324e-06	2.25709	MX1, IFITM3, LY6E, EPSTI1, IRF9, PLSCR1, EIF2AK2, SP110, OGFR, HLA-C, IRF7, TXNIP, LAP3, SELL, BST2, CASP8, PARP9, ISG20, LPAR6, STAT2, CD74, PARP14, B2M	CD56dim NK GZMK+	up	780	23	97	23.7113	MSigDB_Hallmark_2020.gmt
INTERFERON GAMMA RESPONSE	1.15947e-08	5.10167e-07	2.21439	MX1, XCL1, IFITM3, LY6E, HLA-B, EPSTI1, IRF9, PLSCR1, SOCS1, HLA-A, STAT1, EIF2AK2, HIF1A, SP110, OGFR, BTG1, IRF7, XAF1, TXNIP, NLRC5, PIM1, LAP3, MT2A, RNF213, BST2, PTPN6, CASP8, IL10RA, ARID5B, ISG20, OAS2, STAT2, PSMA2, CD74	CD56dim NK GZMK+	up	781	34	200	17	MSigDB_Hallmark_2020.gmt
IL-2/STAT5 SIGNALING	0.0253043	0.181892	1.48537	IFITM3, PLSCR1, LTB, SOCS1, TNFRSF18, GLIPR2, PIM1, SELL, CCND3, AHNAK, HIPK2, IL10RA, KLF6, GABARAPL1, RORA, CDC42SE2, FAM126B	CD56dim NK GZMK+	up	782	17	199	8.54271	MSigDB_Hallmark_2020.gmt
P53 PATHWAY	0.0302933	0.181892	1.47075	ZFP36L1, SOCS1, S100A4, BTG1, TXNIP, ZBTB16, CCND3, PITPNC1, MKNK2, DDIT4, RALGDS, SESN1, UPP1, TGFB1, CDKN2AIP, PRMT2	CD56dim NK GZMK+	up	783	16	200	8	MSigDB_Hallmark_2020.gmt
IL-6/JAK/STAT3 SIGNALING	0.0705373	0.310364	1.44266	IRF9, LTB, SOCS1, STAT1, PIM1, STAT2, TNFRSF1A, TGFB1	CD56dim NK GZMK+	up	784	8	87	9.1954	MSigDB_Hallmark_2020.gmt
INFLAMMATORY RESPONSE	0.0930042	0.372017	1.33875	IL7R, LY6E, GPR183, EIF2AK2, HIF1A, IRF7, SELL, BST2, TIMP1, IL10RA, KLF6, CHST2	CD56dim NK GZMK+	up	785	12	200	6	MSigDB_Hallmark_2020.gmt
HEME METABOLISM	0.12227	0.448324	1.26435	KLF3, NR3C1, CCND3, CIR1, SLC25A38, PRDX2, USP15, RBM5, MKRN1, RBM38, CAST, GAPVD1, TNRC6B, EZH1, MAP2K3, EIF2AK1, ADD1, SDCBP, LPIN2, CLCN3, PGLS, RIOK3, DCAF11, GLRX5	CD56dim NK GZMK+	up	786	24	200	12	MSigDB_Hallmark_2020.gmt
UV RESPONSE UP	0.24691	0.603557	1.14987	BTG1, CCND3, PRPF3, HLA-F, SQSTM1, MGAT1, KLHDC3, RASGRP1, PDAP1, DNAJB1, POLE3	CD56dim NK GZMK+	up	787	11	158	6.96203	MSigDB_Hallmark_2020.gmt
EPITHELIAL MESENCHYMAL TRANSITION	0.333098	0.637231	1.10432	IL32, ID2, TIMP1	CD56dim NK GZMK+	up	788	3	200	1.5	MSigDB_Hallmark_2020.gmt
UV RESPONSE DN	0.321441	0.637231	1.10017	AKT3, NR3C1, CELF2, ATRX, SYNE1, SPOP, TGFBR2, PHF3, CDKN1B	CD56dim NK GZMK+	up	789	9	144	6.25	MSigDB_Hallmark_2020.gmt
HYPOXIA	0.394998	0.655664	1.03832	S100A4, BTG1, PIM1, IDS, RBPJ, MT2A, NR3C1, KLF6, LDHA, CHST2, ISG20, DDIT4, RORA	CD56dim NK GZMK+	up	790	13	200	6.5	MSigDB_Hallmark_2020.gmt
KRAS SIGNALING UP	0.402339	0.655664	1.03703	IL7R, ID2, IKZF1, USP12, IL10RA, TOR1AIP2, CD37, NIN, RBM4, IL2RG, LAPTM5, CXCR4	CD56dim NK GZMK+	up	791	12	200	6	MSigDB_Hallmark_2020.gmt
TNF-ALPHA SIGNALING VIA NF-KB	0.462131	0.701164	0.995809	IL7R, GPR183, BTG1, CEBPB, KLF2, ID2, KLF6, SQSTM1, REL, LITAF	CD56dim NK GZMK+	up	792	10	200	5	MSigDB_Hallmark_2020.gmt
PI3K/AKT/MTOR SIGNALING	0.60272	0.757871	0.916676	SLA, MKNK2, SQSTM1, YWHAB, STAT2, UBE2D3, TNFRSF1A, UBE2N, IL2RG, CXCR4, MAP2K3, PLCB1, CDKN1B, CAB39, GRK2, GSK3B, SMAD2, PRKCB	CD56dim NK GZMK+	up	793	18	105	17.1429	MSigDB_Hallmark_2020.gmt
APICAL SURFACE	0.588641	0.757871	0.899036	HSPB1, ADAM10, AKAP7, IL2RG	CD56dim NK GZMK+	up	794	4	44	9.09091	MSigDB_Hallmark_2020.gmt
APICAL JUNCTION	0.623267	0.761771	0.890881	AKT3, YWHAH, ICAM2	CD56dim NK GZMK+	up	795	3	200	1.5	MSigDB_Hallmark_2020.gmt
GLYCOLYSIS	0.667846	0.766573	0.878656	SDHC, CYB5A, LDHA, CHST2, ISG20, DDIT4, ARPP19, STMN1, PPIA, B4GALT4, DLD, ME2, SOD1, CXCR4, SLC35A3, PGLS, MIF	CD56dim NK GZMK+	up	796	17	200	8.5	MSigDB_Hallmark_2020.gmt
E2F TARGETS	0.677696	0.766573	0.878557	LYAR, NAP1L1, ANP32E, TRA2B, POLE4, STMN1, NOLC1, PRDX4, CDKN1B, PDS5B, PA2G4, LUC7L3, RFC1, RAN, RANBP1, DEK, PHF5A	CD56dim NK GZMK+	up	797	17	200	8.5	MSigDB_Hallmark_2020.gmt
TGF-BETA SIGNALING	0.679463	0.766573	0.841859	ID2, HIPK2, XIAP, UBE2D3, ARID4B, TGFB1, TRIM33, CTNNB1	CD56dim NK GZMK+	up	798	8	54	14.8148	MSigDB_Hallmark_2020.gmt
XENOBIOTIC METABOLISM	0.794637	0.832477	0.778573	MT2A, ID2, CYB5A, GABARAPL1, ARPP19, UPP1, TNFRSF1A	CD56dim NK GZMK+	up	799	7	200	3.5	MSigDB_Hallmark_2020.gmt
G2-M CHECKPOINT	0.884695	0.905269	0.757977	HIF1A, MT2A, TRA2B, NUMA1, ARID4A, ATRX, CBX1, STMN1, NOLC1, TGFB1, NUP50	CD56dim NK GZMK+	up	800	11	200	5.5	MSigDB_Hallmark_2020.gmt
MITOTIC SPINDLE	0.976774	0.976774	0.647787	PREX1, NUMA1, SUN2, LRPPRC, CLASP1, YWHAE, CSNK1D, SSH2, NIN	CD56dim NK GZMK+	up	801	9	199	4.52261	MSigDB_Hallmark_2020.gmt
ESTROGEN RESPONSE EARLY	0.782315	0.832477	-0.786938	XBP1, ELOVL5, FOS, FKBP5, BAG1, CLIC3	CD56dim NK GZMK+	down	802	6	200	3	MSigDB_Hallmark_2020.gmt
MYC TARGETS V2	0.699629	0.769591	-0.819877	NOP56	CD56dim NK GZMK+	down	803	1	58	1.72414	MSigDB_Hallmark_2020.gmt
UNFOLDED PROTEIN RESPONSE	0.602852	0.757871	-0.911996	NOP56, XBP1, YWHAZ, EIF4A3, SRPRA, LSM1, NOP14, HSP90B1, CNOT4, HSPA5, SEC11A, EEF2, EXOSC1, EIF2S1, PDIA6, EIF4A1, TTC37, ATP6V0D1, ERO1A, KIF5B, EIF4G1	CD56dim NK GZMK+	down	804	21	113	18.5841	MSigDB_Hallmark_2020.gmt
DNA REPAIR	0.590909	0.757871	-0.921629	HPRT1, ADRM1, POLR2F, GPX4, MPC2, POLR2J, POLR2G, RPA2	CD56dim NK GZMK+	down	805	8	150	5.33333	MSigDB_Hallmark_2020.gmt
PROTEIN SECRETION	0.559313	0.757871	-0.936258	CTSC, ARCN1, CD63, TMED10	CD56dim NK GZMK+	down	806	4	96	4.16667	MSigDB_Hallmark_2020.gmt
REACTIVE OXYGEN SPECIES PATHWAY	0.509804	0.747712	-0.954493	FES, TXN, GPX4, LAMTOR5, GSR, CAT, GLRX	CD56dim NK GZMK+	down	807	7	49	14.2857	MSigDB_Hallmark_2020.gmt
COAGULATION	0.433164	0.680686	-1.01643	SIRT2, ARF4, GSN	CD56dim NK GZMK+	down	808	3	138	2.17391	MSigDB_Hallmark_2020.gmt
ANDROGEN RESPONSE	0.39064	0.655664	-1.03254	NCOA4, ADRM1, ELOVL5, CDK6, SAT1, FKBP5, GNAI3, GSR, VAPA, DBI	CD56dim NK GZMK+	down	809	10	100	10	MSigDB_Hallmark_2020.gmt
SPERMATOGENESIS	0.390261	0.655664	-1.04884	GMCL1, PHKG2, ZC3H14, LPIN1, VDAC3, COIL	CD56dim NK GZMK+	down	810	6	135	4.44444	MSigDB_Hallmark_2020.gmt
MYC TARGETS V1	0.288162	0.633956	-1.07043	NOP56, PSMC4, HPRT1, TCP1, SMARCC1, PSMD8, CUL1, PSMA1, LSM2, PSMA7, STARD7, CANX, HDDC2, PSMD14, PSMA4, HDAC2, CCT2, PSMB3, HNRNPR, PTGES3, NME1, VDAC1, PWP1, PPM1G, HNRNPC, GNL3, VBP1, CCT4, SLC25A3, ACP1, TUFM, EIF2S1, EIF3B, VDAC3	CD56dim NK GZMK+	down	811	34	200	17	MSigDB_Hallmark_2020.gmt
BILE ACID METABOLISM	0.324966	0.637231	-1.10618	IDH2, PRDX5, OPTN, CAT	CD56dim NK GZMK+	down	812	4	112	3.57143	MSigDB_Hallmark_2020.gmt
PPEROXISOME	0.266859	0.61799	-1.13735	IDH2, ECI2, SMARCC1, ELOVL5, PRDX5, CAT, TSPO, ERCC1, FDPS	CD56dim NK GZMK+	down	813	9	104	8.65385	MSigDB_Hallmark_2020.gmt
FATTY ACID METABOLISM	0.215588	0.562931	-1.15828	SUCLG1, ECI2, ACADVL, ECHS1, PDHB, RAP1GDS1, OSTC, ELOVL5, LGALS1, GRHPR, ACAA2, MDH2, HSP90AA1	CD56dim NK GZMK+	down	814	13	158	8.22785	MSigDB_Hallmark_2020.gmt
ADIPOGENESIS	0.217496	0.562931	-1.15878	SUCLG1, UBC, DDT, ECHS1, NDUFS3, GPX4, G3BP2, UBQLN1, GHITM, ACAA2, ETFB, MDH2, ATP1B3, SAMM50, CAT	CD56dim NK GZMK+	down	815	15	200	7.5	MSigDB_Hallmark_2020.gmt
OXIDATIVE PHOSPHORYLATION	0.151414	0.475872	-1.17647	IDH2, SUCLG1, ATP5F1B, COX7A2L, NDUFB2, ACADVL, ECHS1, POLR2F, PDHB, UQCRH, NDUFS3, GPX4, ATP5PB, NDUFV1, SLC25A5, ACAA2, NDUFS6, ETFB, MDH2, ATP6V1H, VDAC1, BAX, ATP5MC3, TIMM8B, SLC25A3, NDUFB3, ATP5MC1, ATP5F1C, VDAC3, NDUFC2	CD56dim NK GZMK+	down	816	30	200	15	MSigDB_Hallmark_2020.gmt
ESTROGEN RESPONSE LATE	0.200302	0.562931	-1.18987	IDH2, HPRT1, BATF, XBP1, ATP2B4, ELOVL5, FOS, FKBP5, BAG1, CLIC3, ETFB	CD56dim NK GZMK+	down	817	11	200	5.5	MSigDB_Hallmark_2020.gmt
ALLOGRAFT REJECTION	0.14736	0.475872	-1.21229	IL18, GZMB, GZMA, CD2, GALNT1, PTPRC, IL2RB, ITGAL, PRF1, CCL5, NCR1, CCND2, CD8A	CD56dim NK GZMK+	down	818	13	200	6.5	MSigDB_Hallmark_2020.gmt
MTORC1 SIGNALING	0.0546722	0.267287	-1.37918	CTSC, GAPDH, PSMC4, TES, HPRT1, XBP1, ELOVL5, CANX, ENO1, PPP1R15A, PSMD14, PSMA4, PSMD12, PPA1, GMPS, GSR, HSP90B1, ACTR2, CORO1A, HSPA5, CCNG1, SEC11A, CCT6A, GLRX, SKAP2, SYTL2, ATP5MC1	CD56dim NK GZMK+	down	819	27	200	13.5	MSigDB_Hallmark_2020.gmt
CHOLESTEROL HOMEOSTASIS	0.0330712	0.181892	-1.60488	LGALS3	CD56dim NK GZMK+	down	820	1	74	1.35135	MSigDB_Hallmark_2020.gmt
COMPLEMENT	0.0136473	0.15012	-1.61603	LGALS3, GZMK, CTSC, GZMB, GZMA, FCER1G, APOBEC3G	CD56dim NK GZMK+	down	821	7	200	3.5	MSigDB_Hallmark_2020.gmt
APOPTOSIS	0.0118407	0.15012	-1.63114	LGALS3, IL18, CD2, HMGB2, CD38, PRF1, LEF1, GPX4, CCND2, BID, NEDD9, CDC25B, CASP4, SAT1, GSN, GSR, ROCK1, MCL1, BAX, TGFBR3, TSPO, SPTAN1, CD44, CASP3, DPYD	CD56dim NK GZMK+	down	822	25	161	15.528	MSigDB_Hallmark_2020.gmt
MYOGENESIS	0.0196822	0.173204	-1.68062	IGFBP7, SIRT2, FLII, ITGB1, BAG1, GSN, RB1, NCAM1, GABARAPL2, SPTAN1, LPIN1, FDPS	CD56dim NK GZMK+	down	823	12	200	6	MSigDB_Hallmark_2020.gmt
UNFOLDED PROTEIN RESPONSE	0.00390625	0.0559896	1.66519	EIF4A1, DKC1, EIF4A2, EXOSC1, CEBPB, YWHAZ, SSR1, YIF1A, CALR, HERPUD1, NOP56, TTC37, MTREX, ERN1, SERP1, CNOT2, EXOSC9, DNAJC3, FUS	gdT Vd2 GZMK+	up	824	19	113	16.8142	MSigDB_Hallmark_2020.gmt
INTERFERON ALPHA RESPONSE	0.0410435	0.294145	1.41813	GBP4, GBP2, IFI35, MX1, ADAR, DDX60, SELL, TXNIP, PARP14, OGFR, EPSTI1, IFITM2, CASP8, PSMA3, UBE2L6	gdT Vd2 GZMK+	up	825	15	97	15.4639	MSigDB_Hallmark_2020.gmt
SPERMATOGENESIS	0.130906	0.593349	1.32426	PEBP1, DBF4, ARL4A, ZC3H14, BRAF, CSNK2A2	gdT Vd2 GZMK+	up	826	6	135	4.44444	MSigDB_Hallmark_2020.gmt
MYOGENESIS	0.17564	0.593349	1.24641	EIF4A2, MEF2A, PRNP, IFRD1, FLII, BAG1, TPM3, GADD45B	gdT Vd2 GZMK+	up	827	8	200	4	MSigDB_Hallmark_2020.gmt
IL-2/STAT5 SIGNALING	0.157552	0.593349	1.21072	RORA, GBP4, PNP, PRNP, ARL4A, AHNAK, SELL, LTB, KLF6, GABARAPL1, ITGA6, CDC42SE2, CCND2, SERPINB6, GLIPR2, MYC, GADD45B, PLIN2	gdT Vd2 GZMK+	up	828	18	199	9.04523	MSigDB_Hallmark_2020.gmt
INFLAMMATORY RESPONSE	0.237787	0.619835	1.15347	IL7R, HIF1A, RASGRP1, TIMP1, GPR183, CXCR6, SELL, KLF6	gdT Vd2 GZMK+	up	829	8	200	4	MSigDB_Hallmark_2020.gmt
ESTROGEN RESPONSE EARLY	0.27291	0.619835	1.13635	RASGRP1, FCMR, BCL11B, MYBL1, PMAIP1, SH3BP5, DYNLT3, BAG1, MYC, AQP3, ELF1, MED13L	gdT Vd2 GZMK+	up	830	12	200	6	MSigDB_Hallmark_2020.gmt
BILE ACID METABOLISM	0.314032	0.626958	1.12053	OPTN, PNPLA8, HSD17B11, GSTK1	gdT Vd2 GZMK+	up	831	4	112	3.57143	MSigDB_Hallmark_2020.gmt
G2-M CHECKPOINT	0.355221	0.636438	1.05531	HIF1A, DKC1, GSPT1, DBF4, TOP1, SMC1A, NUP50, HNRNPU, RPA2, CUL1, RAD23B, FOXN3, SMARCC1, SRSF2, AMD1, SLC38A1, MYC, XPO1	gdT Vd2 GZMK+	up	832	18	200	9	MSigDB_Hallmark_2020.gmt
UV RESPONSE DN	0.409318	0.640926	1.02802	NIPBL, CELF2, PHF3, FYN, NEK7, INPP4B, DLG1, ATP2B4, DYRK1A, MYC, ATP2B1	gdT Vd2 GZMK+	up	833	11	144	7.63889	MSigDB_Hallmark_2020.gmt
INTERFERON GAMMA RESPONSE	0.416602	0.640926	1.01636	HIF1A, GBP4, XAF1, MX2, PNP, NLRC5, IFI35, ARL4A, MX1, RNF213, ADAR, DDX60, TXNIP, PARP14, OGFR, EPSTI1, IFITM2, DDX58, LCP2, STAT3, CASP8, OAS2, SOCS3	gdT Vd2 GZMK+	up	834	23	200	11.5	MSigDB_Hallmark_2020.gmt
KRAS SIGNALING UP	0.432253	0.640926	1.01336	IL7R, CCSER2, PPP1R15A, CTSS, USP12, CCND2, IL2RG, SATB1, CD37	gdT Vd2 GZMK+	up	835	9	200	4.5	MSigDB_Hallmark_2020.gmt
MITOTIC SPINDLE	0.462571	0.663018	0.996255	NF1, AKAP13, SMC1A, PPP4R2, NCK2, SOS1, VCL, CEP57, KIFAP3, DLG1, SSH2, CNTRL, NCK1, MYO9B, RALBP1, CD2AP, ARHGAP4	gdT Vd2 GZMK+	up	836	17	199	8.54271	MSigDB_Hallmark_2020.gmt
MYC TARGETS V1	0.637537	0.804619	0.927597	EIF4A1, PABPC4, NME1, PSMD1, EIF1AX, LDHA, GSPT1, DHX15, IFRD1, HSP90AB1, ETF1, SNRPA, TCP1, UBA2, HDGF, HNRNPU, NOP56, POLE3, CUL1, RAD23B, CNBP, RAN, SMARCC1, SRSF2, VDAC3, PSMD3, ERH, GNL3, MYC, XPO1, PSMD14, PABPC1, PHB, FBL, SSBP1, SF3A1, SERBP1, SRPK1, SNRPD3, LSM2	gdT Vd2 GZMK+	up	837	40	200	20	MSigDB_Hallmark_2020.gmt
PROTEIN SECRETION	0.654923	0.804619	0.889886	ATP1A1, VPS4B, ARCN1, LMAN1, CLTC, ANP32E, TMX1, DNM1L, RAB5A, RAB22A	gdT Vd2 GZMK+	up	838	10	96	10.4167	MSigDB_Hallmark_2020.gmt
E2F TARGETS	0.792407	0.896671	0.828098	NME1, DCK, GSPT1, ANP32E, SMC1A, SLBP, CNOT9, LUC7L3, NOP56, RPA2, RAN, SRSF2, MYC, XPO1, NASP, SNRPB, PRKDC, TUBB	gdT Vd2 GZMK+	up	839	18	200	9	MSigDB_Hallmark_2020.gmt
ADIPOGENESIS	0.860199	0.948425	0.790438	BAZ2A, SQOR, UQCR11, ARL4A, ESYT1, IMMT, PPM1B	gdT Vd2 GZMK+	up	840	7	200	3.5	MSigDB_Hallmark_2020.gmt
FATTY ACID METABOLISM	0.960341	0.983206	0.682558	XIST, HSPH1, ECI2, LDHA	gdT Vd2 GZMK+	up	841	4	158	2.53165	MSigDB_Hallmark_2020.gmt
PPEROXISOME	0.938564	0.983206	0.678016	VPS4B, ECI2, HSD17B11, CNBP, GSTK1, SMARCC1, CTBP1, PEX2, ACAA1, PABPC1, CAT, HSD17B4, ABCB1, MVP, BCL10	gdT Vd2 GZMK+	up	842	15	104	14.4231	MSigDB_Hallmark_2020.gmt
PI3K/AKT/MTOR SIGNALING	0.983411	0.983411	0.630866	PRKCB, CLTC, CALR, PLCB1, VAV3, TBK1, GRK2, IL2RG, YWHAB, NCK1, UBE2D3	gdT Vd2 GZMK+	up	843	11	105	10.4762	MSigDB_Hallmark_2020.gmt
UV RESPONSE UP	0.905355	0.973257	-0.747807	FOS, TAP1, JUNB, PPT1, POLR2H, ATP6V1F, BTG2, TMBIM6, DNAJA1, SELENOW, SOD2, SQSTM1, DNAJB1, CLTB, MGAT1	gdT Vd2 GZMK+	down	844	15	158	9.49367	MSigDB_Hallmark_2020.gmt
REACTIVE OXYGEN SPECIES PATHWAY	0.76617	0.890414	-0.816938	NDUFA6, JUNB, PRDX1, PRDX2, NDUFB4, SOD2, PRDX6, LAMTOR5, TXNRD1	gdT Vd2 GZMK+	down	845	9	49	18.3673	MSigDB_Hallmark_2020.gmt
IL-6/JAK/STAT3 SIGNALING	0.750484	0.890414	-0.819628	JUN	gdT Vd2 GZMK+	down	846	1	87	1.14943	MSigDB_Hallmark_2020.gmt
MTORC1 SIGNALING	0.630812	0.804619	-0.927285	CTSC, SKAP2, GAPDH, CORO1A, EBP, LTA4H, ELOVL5, PRDX1, PSMC4, COPS5	gdT Vd2 GZMK+	down	847	10	200	5	MSigDB_Hallmark_2020.gmt
ANDROGEN RESPONSE	0.53949	0.72494	-0.947198	GNAI3, MYL12A, SAT1, ARID5B, ELOVL5, DBI, VAPA	gdT Vd2 GZMK+	down	848	7	100	7	MSigDB_Hallmark_2020.gmt
P53 PATHWAY	0.512555	0.710963	-0.964221	JUN, FOS, ADA, TAP1, SAT1, SOCS1, ZFP36L1, HINT1, BTG2, PTPRE, BAX, ISCU, CD81, DCXR, FBXW7, RACK1, RB1, TSPYL2, CDKN2AIP	gdT Vd2 GZMK+	down	849	19	200	9.5	MSigDB_Hallmark_2020.gmt
ALLOGRAFT REJECTION	0.431533	0.640926	-1.0078	HLA-DRA, KLRD1, CCL4, FGR, TAP1, CD74, CCL5, GZMB, HLA-DMA, GZMA, CD3E, SOCS1, FLNA, ABI1, UBE2N, EIF3J, CD2, TAP2, CXCR3, ST8SIA4, NPM1, EIF3D	gdT Vd2 GZMK+	down	850	22	200	11	MSigDB_Hallmark_2020.gmt
XENOBIOTIC METABOLISM	0.403302	0.640926	-1.02286	DDT, COMT, ID2, ELOVL5, MT2A, ECH1, TMBIM6, SAR1B	gdT Vd2 GZMK+	down	851	8	200	4	MSigDB_Hallmark_2020.gmt
GLYCOLYSIS	0.320769	0.626958	-1.07451	TALDO1, RBCK1, PRPS1, PGLS, MDH2, PSMC4, SDHC, ISG20, COPB2, CHST12, KIF2A, ERO1A	gdT Vd2 GZMK+	down	852	12	200	6	MSigDB_Hallmark_2020.gmt
TGF-BETA SIGNALING	0.34082	0.636438	-1.0821	TRIM33, HDAC1, JUNB, ID2, FKBP1A	gdT Vd2 GZMK+	down	853	5	54	9.25926	MSigDB_Hallmark_2020.gmt
HYPOXIA	0.27388	0.619835	-1.09718	JUN, WSB1, ZFP36, GAPDH, FOS, TPST2, ISG20, MT2A	gdT Vd2 GZMK+	down	854	8	200	4	MSigDB_Hallmark_2020.gmt
COMPLEMENT	0.246604	0.619835	-1.11619	CTSC, GNAI3, GNB2, PFN1, LTA4H, CCL5, GZMB, PSMB9, GZMA, GNAI2, S100A9, KIF2A, EHD1, USP15, PLEK	gdT Vd2 GZMK+	down	855	15	200	7.5	MSigDB_Hallmark_2020.gmt
COAGULATION	0.308532	0.626958	-1.11759	WDR1, GNB2, LTA4H, RAC1, PLEK, ISCU	gdT Vd2 GZMK+	down	856	6	138	4.34783	MSigDB_Hallmark_2020.gmt
MYC TARGETS V2	0.260009	0.619835	-1.14856	DUSP2, SRM, NIP7	gdT Vd2 GZMK+	down	857	3	58	5.17241	MSigDB_Hallmark_2020.gmt
APICAL JUNCTION	0.179385	0.593349	-1.21026	SKAP2, YWHAH, PFN1, ACTG1, MSN, ITGB1, ZYX, CAP1, PTEN, GNAI2	gdT Vd2 GZMK+	down	858	10	200	5	MSigDB_Hallmark_2020.gmt
EPITHELIAL MESENCHYMAL TRANSITION	0.194678	0.597939	-1.22452	JUN, SAT1, ID2, ITGB1, TPM4, FLNA	gdT Vd2 GZMK+	down	859	6	200	3	MSigDB_Hallmark_2020.gmt
DNA REPAIR	0.104843	0.563531	-1.24214	ZNRD1, SUPT4H1, RALA, ADA, NME3, RNMT, POLR2H, GTF2A2, POLR2F, TAF12, POLR2J, DUT, SF3A3, TMED2, POLR2K, COX17, NELFE, POLR2C, ITPA, DGUOK	gdT Vd2 GZMK+	down	860	20	150	13.3333	MSigDB_Hallmark_2020.gmt
CHOLESTEROL HOMEOSTASIS	0.169716	0.593349	-1.26052	ACTG1, EBP, FABP5, FDPS, ECH1	gdT Vd2 GZMK+	down	861	5	74	6.75676	MSigDB_Hallmark_2020.gmt
APOPTOSIS	0.0779793	0.479016	-1.30062	CD69, JUN, HSPB1, EBP, TAP1, SAT1, ADD1, PPT1, MCL1, ISG20, CREBBP, HMGB2, BTG2, MGMT, BAX, CD2, DNAJA1, CDC25B, CASP4, SOD2, SQSTM1	gdT Vd2 GZMK+	down	862	21	161	13.0435	MSigDB_Hallmark_2020.gmt
HEME METABOLISM	0.0141472	0.152083	-1.50889	UBAC1, PICALM, GYPC, PGLS, NARF, UCP2, TFDP2, GLRX5, HAGH, ADD1, TENT5C, EIF2AK1, VEZF1, PRDX2, TCEA1, UROS, USP15, ARL2BP, BTG2, RNF19A	gdT Vd2 GZMK+	down	863	20	200	10	MSigDB_Hallmark_2020.gmt
ESTROGEN RESPONSE LATE	0.0295591	0.254208	-1.51681	DUSP2, ZFP36, FOS, FAM102A, ID2, FABP5, ELOVL5, ISG20, COX6C, S100A9	gdT Vd2 GZMK+	down	864	10	200	5	MSigDB_Hallmark_2020.gmt
OXIDATIVE PHOSPHORYLATION	0.00029965	0.012885	-1.67184	CYCS, NDUFC1, COX11, ATP5F1B, NDUFA6, DECR1, ATP5ME, HSD17B10, UQCRH, NDUFA2, MDH2, NDUFA4, ATP5PF, SDHC, COX8A, ATP6V0E1, UQCRFS1, ATP5MC2, ATP5MG, ATP5MC3, COX6C, ECH1, POLR2F, NDUFS6, ATP5F1C, ATP6V1F, NDUFA3, NDUFB7, NDUFS8, TIMM8B, NDUFB8, NDUFC2, BAX, NDUFB3, ISCU, NDUFS1, ETFB, ATP5PD, NDUFB4, TIMM9, HADHB, COX17, COX5B, UQCRC2, NDUFS3, NDUFA8, ATP5F1E	gdT Vd2 GZMK+	down	865	47	200	23.5	MSigDB_Hallmark_2020.gmt
TNF-ALPHA SIGNALING VIA NF-KB	0.00181535	0.03903	-1.73006	DUSP2, CD69, JUN, ZFP36, FOS, CCL4, IER2, TAP1, SAT1, JUNB, KLF2, ID2, MCL1, EIF1, CCL5, TNIP2, REL, DUSP1, EHD1, PLEK, BTG2, PTPRE	gdT Vd2 GZMK+	down	866	22	200	11	MSigDB_Hallmark_2020.gmt
INTERFERON ALPHA RESPONSE	0.000262571	0.0115531	1.91024	IFITM3, IRF9, IRF7, LY6E, PLSCR1, EPSTI1, IFITM2, EIF2AK2, STAT2, HLA-C, TXNIP, PARP9, TENT5A, B2M, DDX60, IFITM1, ISG15, CASP8, BST2, ADAR, PSME1	CD56dim NK GZMK-	up	867	21	97	21.6495	MSigDB_Hallmark_2020.gmt
INTERFERON GAMMA RESPONSE	0.0238006	0.146651	1.46577	IFITM3, IRF9, ITGB7, IRF7, LY6E, XAF1, PLSCR1, EPSTI1, IFITM2, PIM1, EIF2AK2, UPP1, HLA-B, STAT2, TXNIP, RNF213, HIF1A, B2M, TAPBP, STAT1, ZBP1, LCP2, DDX60, HLA-A, MT2A, ISG15, CASP8, BST2, ADAR, PSME1	CD56dim NK GZMK-	up	868	30	200	15	MSigDB_Hallmark_2020.gmt
IL-2/STAT5 SIGNALING	0.0639448	0.234464	1.38636	IFITM3, TNFRSF18, GLIPR2, PLSCR1, HIPK2, PIM1, CCND3, CD79B, AHNAK, CST7, SERPINB6, KLF6, SYT11, ODC1, BCL2	CD56dim NK GZMK-	up	869	15	199	7.53769	MSigDB_Hallmark_2020.gmt
COAGULATION	0.139277	0.308114	1.33581	TIMP1, PRSS23, CPQ	CD56dim NK GZMK-	up	870	3	138	2.17391	MSigDB_Hallmark_2020.gmt
UV RESPONSE DN	0.136038	0.308114	1.3082	AKT3, DAB2, RUNX1, NR3C1, DYRK1A, BHLHE40, CELF2, YTHDC1	CD56dim NK GZMK-	up	871	8	144	5.55556	MSigDB_Hallmark_2020.gmt
ESTROGEN RESPONSE EARLY	0.196992	0.376855	1.23198	SYNGR1, PRSS23, FCMR, SH3BP5, UNC119, MED13L, BCL2, MYBL1, SLC9A3R1, BHLHE40, FDFT1	CD56dim NK GZMK-	up	872	11	200	5.5	MSigDB_Hallmark_2020.gmt
MITOTIC SPINDLE	0.177832	0.365796	1.20757	PREX1, MYO9B, FLNA, SUN2, ARHGEF3, CSNK1D, KIFAP3, CDC42, EZR, ARHGEF2, PXN, ARHGDIA, RHOT2	CD56dim NK GZMK-	up	873	13	199	6.53266	MSigDB_Hallmark_2020.gmt
XENOBIOTIC METABOLISM	0.240075	0.422532	1.17944	PTGDS, HES6, UPP1, CYB5A, MAN1A1	CD56dim NK GZMK-	up	874	5	200	2.5	MSigDB_Hallmark_2020.gmt
HEME METABOLISM	0.285981	0.466042	1.1075	PRDX2, CCND3, TFDP2, CAST, KLF3, UBAC1, ARL2BP, NR3C1, MKRN1, RNF19A, BSG, PGLS, RBM5, CLCN3, BPGM, LRP10, HDGF	CD56dim NK GZMK-	up	875	17	200	8.5	MSigDB_Hallmark_2020.gmt
INFLAMMATORY RESPONSE	0.359888	0.565538	1.06349	CHST2, TIMP1, IRF7, LY6E, SEMA4D, EIF2AK2, PTGER4, KLF6, HIF1A, TAPBP, LCP2, NMUR1, IFITM1	CD56dim NK GZMK-	up	876	13	200	6.5	MSigDB_Hallmark_2020.gmt
IL-6/JAK/STAT3 SIGNALING	0.4	0.586667	1.04008	IRF9, PIM1, STAT2, STAT1, TGFB1	CD56dim NK GZMK-	up	877	5	87	5.74713	MSigDB_Hallmark_2020.gmt
G2-M CHECKPOINT	0.482701	0.629143	0.979193	CUL4A, ARID4A, CBX1, PURA, FOXN3, HIF1A, ODC1, CUL3, KMT5A, TGFB1, NUP50, HMGN2, STAG1, MT2A, YTHDC1, STMN1, EWSR1, PRPF4B, AMD1, HNRNPD, NUMA1, CDK4, E2F4, SFPQ, CHMP1A, TRA2B	CD56dim NK GZMK-	up	878	26	200	13	MSigDB_Hallmark_2020.gmt
APICAL JUNCTION	0.528692	0.629143	0.945333	AKT3, ICAM2, AKT2	CD56dim NK GZMK-	up	879	3	200	1.5	MSigDB_Hallmark_2020.gmt
HYPOXIA	0.651198	0.754018	0.88212	CHST2, PLAC8, PIM1, KLF6, NR3C1, BCL2, IDS, TPI1, BHLHE40, DDIT4, ZNF292	CD56dim NK GZMK-	up	880	11	200	5.5	MSigDB_Hallmark_2020.gmt
MYOGENESIS	0.683961	0.771649	0.833728	MYOM2, AKT2, LSP1, TGFB1, BHLHE40	CD56dim NK GZMK-	up	881	5	200	2.5	MSigDB_Hallmark_2020.gmt
PROTEIN SECRETION	0.814371	0.837329	0.786775	MAPK1, NAPG, RAB14, ARFIP1, VAMP4, ADAM10, IGF2R, ATP1A1, ANP32E, RAB9A, CLCN3	CD56dim NK GZMK-	up	882	11	96	11.4583	MSigDB_Hallmark_2020.gmt
TGF-BETA SIGNALING	0.804224	0.837329	0.75738	TGFBR1, HIPK2, TGFB1, SMURF2, PPM1A	CD56dim NK GZMK-	up	883	5	54	9.25926	MSigDB_Hallmark_2020.gmt
PI3K/AKT/MTOR SIGNALING	0.935592	0.935592	0.690786	MAPK1, STAT2, ATF1, SLA, YWHAB, EIF4E, VAV3, AKT1, RAC1, ARHGDIA, GRK2, IL2RG, CDK4, PPP1CA, MAPKAP1, MKNK2	CD56dim NK GZMK-	up	884	16	105	15.2381	MSigDB_Hallmark_2020.gmt
SPERMATOGENESIS	0.816343	0.837329	-0.731712	TALDO1, PHKG2, VDAC3	CD56dim NK GZMK-	down	885	3	135	2.22222	MSigDB_Hallmark_2020.gmt
UNFOLDED PROTEIN RESPONSE	0.818299	0.837329	-0.783536	ERO1A, EEF2, NHP2, EIF4A1, EXOSC1, YWHAZ, EIF2S1, HSP90B1, XBP1, SRPRA, EIF4A2, NPM1	CD56dim NK GZMK-	down	886	12	113	10.6195	MSigDB_Hallmark_2020.gmt
APICAL SURFACE	0.529052	0.629143	-0.945018	GATA3	CD56dim NK GZMK-	down	887	1	44	2.27273	MSigDB_Hallmark_2020.gmt
P53 PATHWAY	0.512793	0.629143	-0.961521	ADA, LDHB, HINT1, FOS, SAT1, DEF6, S100A10, MDM2	CD56dim NK GZMK-	down	888	8	200	4	MSigDB_Hallmark_2020.gmt
ADIPOGENESIS	0.512677	0.629143	-0.964227	TALDO1, RTN3, ACAA2, SAMM50, UBC, ECH1, DECR1, PRDX3, GPX4, IFNGR1, IMMT, ATP1B3, NDUFS3, G3BP2, AK2, SUCLG1, ESYT1, GHITM	CD56dim NK GZMK-	down	889	18	200	9	MSigDB_Hallmark_2020.gmt
EPITHELIAL MESENCHYMAL TRANSITION	0.470995	0.629143	-0.978741	ITGB1, SAT1, CD44	CD56dim NK GZMK-	down	890	3	200	1.5	MSigDB_Hallmark_2020.gmt
REACTIVE OXYGEN SPECIES PATHWAY	0.424898	0.603081	-1.01756	TXN, TXNRD1, FES, GLRX, GPX4, FTL, LAMTOR5, GSR, NDUFA6	CD56dim NK GZMK-	down	891	9	49	18.3673	MSigDB_Hallmark_2020.gmt
KRAS SIGNALING UP	0.396876	0.586667	-1.03343	DOCK2, ERO1A, CTSS, FCER1G, GLRX	CD56dim NK GZMK-	down	892	5	200	2.5	MSigDB_Hallmark_2020.gmt
ESTROGEN RESPONSE LATE	0.267348	0.452435	-1.14233	HPRT1, ELOVL5, FOS, CD44, DNAJC1, IDH2, ABHD2, SNX10	CD56dim NK GZMK-	down	893	8	200	4	MSigDB_Hallmark_2020.gmt
E2F TARGETS	0.215444	0.39498	-1.16748	CDC25B, DCTPP1, JPT1, PRKDC, NME1, UBE2S, HMGB2, DUT, GSPT1, RPA2, AK2, NAP1L1, SRSF1, MCM3, MRE11, USP1, EIF2S1	CD56dim NK GZMK-	down	894	17	200	8.5	MSigDB_Hallmark_2020.gmt
GLYCOLYSIS	0.182898	0.365796	-1.21937	TXN, PKM, ERO1A, ENO1, CD44, TALDO1, MDH1, GLRX, PSMC4, AKR1A1	CD56dim NK GZMK-	down	895	10	200	5	MSigDB_Hallmark_2020.gmt
TNF-ALPHA SIGNALING VIA NF-KB	0.140052	0.308114	-1.26337	GCH1, FOS, SAT1, CD44, CCL5, DUSP1, FOSB, SLC2A3, MCL1, MAP2K3, CCNL1, JUN, BTG2, SQSTM1, IER2, PLEK, ZFP36, TNFAIP8, TNFAIP3, NFE2L2, EIF1	CD56dim NK GZMK-	down	896	21	200	10.5	MSigDB_Hallmark_2020.gmt
ANDROGEN RESPONSE	0.1278	0.308114	-1.3116	SMS, CDK6, ELOVL5, SAT1, NGLY1, ADRM1, ABHD2	CD56dim NK GZMK-	down	897	7	100	7	MSigDB_Hallmark_2020.gmt
UV RESPONSE UP	0.0840138	0.27756	-1.36701	GCH1, FOS, BID, FOSB, ARRB2, ACAA1, MARK2, RAB27A, RASGRP1, ABCB1	CD56dim NK GZMK-	down	898	10	158	6.32911	MSigDB_Hallmark_2020.gmt
ALLOGRAFT REJECTION	0.0488746	0.198848	-1.38135	CD3E, CD8A, GZMA, GZMB, CD2, LCK, IL18RAP, CCL5, CTSS, EIF3D, PRKCB, HCLS1, SRGN, DEGS1, NME1, IFNGR1	CD56dim NK GZMK-	down	899	16	200	8	MSigDB_Hallmark_2020.gmt
MYC TARGETS V2	0.114006	0.308114	-1.3834	DCTPP1, SRM, HSPD1, IMP4, NPM1, HSPE1, NDUFAF4, GNL3, NIP7, WDR74, CBX3, DUSP2, NOP56	CD56dim NK GZMK-	down	900	13	58	22.4138	MSigDB_Hallmark_2020.gmt
DNA REPAIR	0.049712	0.198848	-1.39347	ADA, HPRT1, TAF9, ADRM1, MPG, HCLS1, TAF10, GPX4, NME1, ZNRD1, DUT, APRT, RPA2, ITPA, POLR2G, NT5C, RBX1, ERCC1, TAF12, POLR2F, POLR2H, GTF2A2	CD56dim NK GZMK-	down	901	22	150	14.6667	MSigDB_Hallmark_2020.gmt
CHOLESTEROL HOMEOSTASIS	0.0946228	0.27756	-1.42959	LGALS3, ECH1, EBP, ATXN2, ETHE1, S100A11	CD56dim NK GZMK-	down	902	6	74	8.10811	MSigDB_Hallmark_2020.gmt
BILE ACID METABOLISM	0.0926537	0.27756	-1.43143	OPTN, LCK, IDH2, GSTK1, HSD17B11, CAT, PEX16, PRDX5	CD56dim NK GZMK-	down	903	8	112	7.14286	MSigDB_Hallmark_2020.gmt
COMPLEMENT	0.0266638	0.146651	-1.48505	LGALS3, GATA3, GZMA, CASP4, CD55, GZMB, LCK, APOBEC3G, CCL5, CTSS, CTSC, FCER1G	CD56dim NK GZMK-	down	904	12	200	6	MSigDB_Hallmark_2020.gmt
APOPTOSIS	0.0193507	0.141905	-1.5221	LGALS3, GCH1, TSPO, CDC25B, CASP4, SAT1, CD44, CD2, VDAC2, BID, TNFSF10, CD38, GPX4, EBP, IFNGR1, HMGB2	CD56dim NK GZMK-	down	905	16	161	9.93789	MSigDB_Hallmark_2020.gmt
MYC TARGETS V1	0.00222523	0.0394302	-1.57081	PSMA1, HPRT1, PSMD14, PWP1, APEX1, CCT3, PSMD8, HSP90AB1, PSMA4, PSMB2, EIF3D, PSMD1, HNRNPC, VDAC1, EEF1B2, EXOSC7, PTGES3, SRM, SLC25A3, PRDX3, HSPD1, PSMC4, NME1, NHP2, LSM2, EIF4A1, HNRNPA3, DUT, PHB2, CLNS1A, VDAC3, HDDC2, GSPT1, HNRNPR, HDAC2, SERBP1, NAP1L1, CCT5, PPM1G, SRSF1, USP1, EIF2S1, CNBP, BUB3, PSMA7, PSMB3, RACK1, FAM120A, SNRPD3, CCT2, NPM1, SNRPA, HSPE1, COPS5	CD56dim NK GZMK-	down	906	54	200	27	MSigDB_Hallmark_2020.gmt
PPEROXISOME	0.0328919	0.160805	-1.57463	TSPO, ECI2, ELOVL5, IDH2, ECH1, ACAA1, GSTK1, ABCB1, HSD17B11	CD56dim NK GZMK-	down	907	9	104	8.65385	MSigDB_Hallmark_2020.gmt
OXIDATIVE PHOSPHORYLATION	0.00294447	0.0394302	-1.58009	SLC25A5, LDHB, HADHB, ATP5F1B, PDHB, VDAC2, IDH2, ATP5F1C, COX7A2L, ACAA2, MDH1, ATP5MC3, VDAC1, ECH1, NDUFB5, GPI, DECR1, SLC25A3, ACAA1, PRDX3, GPX4, HSD17B10, NDUFV2, IMMT, OXA1L, SLC25A6, NDUFS3, PHB2, NDUFA8, TIMM13, ATP5MC2, VDAC3, COX7A2	CD56dim NK GZMK-	down	908	33	200	16.5	MSigDB_Hallmark_2020.gmt
MTORC1 SIGNALING	0.00358456	0.0394302	-1.65225	TXNRD1, HPRT1, ELOVL5, ERO1A, ENO1, PSMD14, GAPDH, CTSC, PSMA4, GLRX, SKAP2, GPI, RIT1, HSPD1, PSMC4, EBP, SYTL2, CCT6A, IMMT, SLC2A3, PPA1, MAP2K3, CORO1A, PSMC2, ATP5MC1, HSP90B1, GSR, PGM1, ACTR3, BTG2, SQSTM1, PSMA3, UCHL5, XBP1, UFM1, G6PD, HSPE1, COPS5, LTA4H, PRDX1, PSMD13, M6PR, ACTR2	CD56dim NK GZMK-	down	909	43	200	21.5	MSigDB_Hallmark_2020.gmt
FATTY ACID METABOLISM	0.00729927	0.0642336	-1.67343	SMS, ECI2, HADHB, ELOVL5, PDHB, APEX1, ACAA2, MDH1, ECH1, DECR1, ACAA1, OSTC, HSD17B10, S100A10, GRHPR, HSD17B11, GABARAPL1, SUCLG1	CD56dim NK GZMK-	down	910	18	158	11.3924	MSigDB_Hallmark_2020.gmt
INTERFERON GAMMA RESPONSE	8.22301e-15	3.86481e-13	2.44284	IFI44L, ISG15, SOCS3, MX1, PIM1, OAS3, IRF7, FCGR1A, PLSCR1, XAF1, BST2, IFI44, OAS2, EPSTI1, LY6E, IFITM3, EIF2AK2, NFKBIA, TNFAIP3, IFITM2, IFIT3, MX2, CDKN1A, MT2A, UPP1, SP110, UBE2L6, MYD88, PARP14, TAPBP, SAMD9L, CD74, RNF213, ZNFX1, NAMPT, PTPN6, STAT3, SRI, PSME1, IFNAR2, ARL4A, PELI1, VAMP5, PML, LAP3, PSME2, FPR1, PSMA2, RBCK1, ADAR, MVP	CD14 Mono IL1B+	up	911	51	200	25.5	MSigDB_Hallmark_2020.gmt
INTERFERON ALPHA RESPONSE	1.00849e-10	2.36995e-09	2.44023	IFI44L, ISG15, MX1, IRF7, PLSCR1, BST2, IFI44, EPSTI1, LY6E, IFITM3, EIF2AK2, IFITM2, IFIT3, SELL, SP110, TENT5A, UBE2L6, PARP14, CNP, SAMD9L, CD74	CD14 Mono IL1B+	up	912	21	97	21.6495	MSigDB_Hallmark_2020.gmt
INFLAMMATORY RESPONSE	7.68394e-06	0.000120382	2.03978	IRF7, MXD1, AHR, BST2, LY6E, EIF2AK2, NFKBIA, ITGA5, STAB1, KLF6, CDKN1A, GPR183, BEST1, NLRP3, SELL, EREG, TAPBP, EMP3, TIMP1, IFNGR2, ADRM1, C3AR1, RHOG, NAMPT, SRI, ATP2C1, MARCO	CD14 Mono IL1B+	up	913	27	200	13.5	MSigDB_Hallmark_2020.gmt
IL-2/STAT5 SIGNALING	2.9715e-05	0.000279321	1.99396	PIM1, MXD1, AHR, PLSCR1, CAPG, MAP3K8, IFITM3, BHLHE40, RNH1, GADD45B, KLF6, SELL, CTSZ, CD81, GLIPR2, SWAP70, SYNGR2, PRNP, CD83, ARL4A, PTGER2, NDRG1, ODC1, NFKBIZ, P2RX4, MAPKAPK2, SLC2A3, ANXA4, GSTO1, CYFIP1	CD14 Mono IL1B+	up	914	30	199	15.0754	MSigDB_Hallmark_2020.gmt
KRAS SIGNALING DN	0.000292672	0.00215536	1.96417	IFI44L, MX1, MTHFR	CD14 Mono IL1B+	up	915	3	200	1.5	MSigDB_Hallmark_2020.gmt
TNF-ALPHA SIGNALING VIA NF-KB	1.38609e-05	0.000162866	1.91773	SOCS3, MXD1, SMAD3, ID2, MAP3K8, NFKBIA, BHLHE40, TNFAIP3, REL, GADD45B, KLF6, CDKN1A, IER5, GPR183, BCL2A1, B4GALT5, RNF19B, CEBPB, BCL6, ETS2, FOSL2, IFNGR2, IRS2, BCL3, B4GALT1, KLF10, NAMPT, IER3, SLC2A6, CD83, PLEK, CCNL1, EHD1, PFKFB3, TRIB1, TIPARP, SLC2A3, KLF4, ATP2B1, PTGER4, PER1, CXCL2, DDX58, ZFP36, NFKB1, NINJ1	CD14 Mono IL1B+	up	916	46	200	23	MSigDB_Hallmark_2020.gmt
HYPOXIA	0.000321011	0.00215536	1.83552	PLAC8, PIM1, LDHA, BHLHE40, GAPDH, TNFAIP3, ENO1, KLF6, CDKN1A, MT2A, ANXA2, FOSL2, IRS2, JMJD6, S100A4, HEXA, IER3, SLC25A1, ZNF292, HMOX1, PGM2, ERO1A, NDRG1, TPST2, PGK1, PFKFB3, GPI, GAA, KLF7, RBPJ, TIPARP, SLC2A3	CD14 Mono IL1B+	up	917	32	200	16	MSigDB_Hallmark_2020.gmt
EPITHELIAL MESENCHYMAL TRANSITION	0.00866913	0.0407449	1.6978	CAPG, ID2, ITGA5, TNFAIP3, GADD45B, QSOX1, LGALS1, COLGALT1, PPIB, EMP3, TIMP1	CD14 Mono IL1B+	up	918	11	200	5.5	MSigDB_Hallmark_2020.gmt
IL-6/JAK/STAT3 SIGNALING	0.00702028	0.0366615	1.6871	SOCS3, PIM1, MAP3K8, CD36, MYD88, IFNGR2, CSF2RA, IL2RG, STAT3, HMOX1	CD14 Mono IL1B+	up	919	10	87	11.4943	MSigDB_Hallmark_2020.gmt
MYOGENESIS	0.00972112	0.0415357	1.68281	BHLHE40, MEF2A, CD36, GADD45B, CDKN1A, GSN, FDPS, AKT2, HDAC5, SYNGR2, ACSL1, PRNP, RB1, GAA, IGFBP7, TPM3	CD14 Mono IL1B+	up	920	16	200	8	MSigDB_Hallmark_2020.gmt
COMPLEMENT	0.00343249	0.0201659	1.66544	PIM1, IRF7, PLSCR1, CTSB, CTSD, CD36, TNFAIP3, LGALS3, CR1, GNB2, CEBPB, ATOX1, FYN, TIMP1, CPQ, RHOG, ANXA5, CTSH, TIMP2, PLEK, CALM3, EHD1, GRB2, GNAI2, LAP3, S100A9, SH2B3	CD14 Mono IL1B+	up	921	27	200	13.5	MSigDB_Hallmark_2020.gmt
TGF-BETA SIGNALING	0.0268598	0.0789008	1.588	SLC20A1, SMAD3, ID2, CTNNB1, IFNGR2, KLF10, RAB31, APC, RHOA, UBE2D3, THBS1	CD14 Mono IL1B+	up	922	11	54	20.3704	MSigDB_Hallmark_2020.gmt
COAGULATION	0.0287817	0.0795729	1.57547	CTSB, GSN, GNB2, FYN, TIMP1, CPQ, CTSH, RAC1, WDR1, PLEK, KLF7	CD14 Mono IL1B+	up	923	11	138	7.97101	MSigDB_Hallmark_2020.gmt
APICAL JUNCTION	0.0177704	0.0596576	1.56005	CD99, ZYX, ADAM15, B4GALT1, AKT2, RRAS, ACTB, CTNNA1, YWHAH, ACTN1, GNAI2, TSPAN4, VCAN, SIRPA, SYK, VASP, PFN1	CD14 Mono IL1B+	up	924	17	200	8.5	MSigDB_Hallmark_2020.gmt
KRAS SIGNALING UP	0.0174133	0.0596576	1.55152	ID2, EPB41L3, TNFAIP3, MAFB, USP12, LY96, EREG, ITGB2, CCSER2, AKT2, C3AR1, CSF2RA, IL2RG, LAPTM5, TMEM176B, ERO1A, IKZF1, TRIB1, ADAM17, KLF4	CD14 Mono IL1B+	up	925	20	200	10	MSigDB_Hallmark_2020.gmt
CHOLESTEROL HOMEOSTASIS	0.0353117	0.0922027	1.53603	PLSCR1, FABP5, LGALS3, CTNNB1, FDPS, ANXA5, ETHE1, TP53INP1, FDFT1	CD14 Mono IL1B+	up	926	9	74	12.1622	MSigDB_Hallmark_2020.gmt
P53 PATHWAY	0.0158799	0.0596576	1.52794	MXD1, CTSD, S100A10, PLK3, CDKN1A, CCNK, IER5, STOM, UPP1, RNF19B, CD81, S100A4, IER3, TRIAP1, HMOX1, MDM2, NDRG1, RB1, RHBDF2, SLC3A2, RAP2B	CD14 Mono IL1B+	up	927	21	200	10.5	MSigDB_Hallmark_2020.gmt
ALLOGRAFT REJECTION	0.0220672	0.0691439	1.46735	IRF7, CAPG, STAB1, NLRP3, SPI1, EIF5A, EREG, TAPBP, SRGN, ITGB2, CD74, TIMP1, IFNGR2, BCL3, PTPN6, IL2RG, IFNAR2, FLNA, LY86, FGR, CCR1, CSK	CD14 Mono IL1B+	up	928	22	200	11	MSigDB_Hallmark_2020.gmt
APOPTOSIS	0.0421634	0.104299	1.4146	SLC20A1, IFITM3, GADD45B, CDKN1A, LGALS3, GSN, CTNNB1, EREG, TSPO, TIMP1, DNM1L, HMGB2, IER3, HSPB1, HMOX1, TIMP2, ETF1, ROCK1	CD14 Mono IL1B+	up	929	18	161	11.1801	MSigDB_Hallmark_2020.gmt
MTORC1 SIGNALING	0.0880936	0.20702	1.27599	LDHA, ACSL3, BHLHE40, GAPDH, ENO1, CALR, CDKN1A, RAB1A, HSP90B1, ITGB2, SLA, PSMD14, NAMPT, YKT6, TFRC, ETF1, ERO1A, SDF2L1, PGK1, GPI, SLC2A3, UBE2D3, DDIT4, IDI1, ARPC5L, PSMC2, PSMD13, MTHFD2L, CXCR4, RPN1	CD14 Mono IL1B+	up	930	30	200	15	MSigDB_Hallmark_2020.gmt
UV RESPONSE UP	0.154487	0.345757	1.21624	NFKBIA, DGAT1, BSG, MGAT1, GRINA, CNP, YKT6, TFRC, GRPEL1, CEBPG, UROD, HMOX1, STARD3, CREG1, POLE3, ATP6V1F, PPIF, TMBIM6, CXCL2, ACAA1, ARRB2, RPN1, RHOB, BID, DDX21, PRKACA	CD14 Mono IL1B+	up	931	26	158	16.4557	MSigDB_Hallmark_2020.gmt
ESTROGEN RESPONSE EARLY	0.184485	0.361284	1.21492	BHLHE40, NADSYN1, B4GALT1, KLF10, RAB31, ITPK1, FDFT1, TIPARP, KLF4, PPIF, TIAM1, CHPT1, OPN3, ARL3, MED13L, XBP1, TOB1, MYOF, UNC119, FKBP5, SYNGR1, RARA, AMFR, NCOR2, NXT1	CD14 Mono IL1B+	up	932	25	200	12.5	MSigDB_Hallmark_2020.gmt
GLYCOLYSIS	0.178736	0.361284	1.19526	LDHA, ENO1, QSOX1, TXN, IRS2, B4GALT1, IER3, ZNF292, TSTA3, ARPP19, PGM2, ERO1A, PGK1, VCAN, RBCK1, DDIT4, DLD, B3GAT3, AKR1A1, PKM, MIF, ISG20, CXCR4, SLC16A3, SLC25A13, VEGFA	CD14 Mono IL1B+	up	933	26	200	13	MSigDB_Hallmark_2020.gmt
HEME METABOLISM	0.210809	0.381078	1.16078	CTSB, LMO2, RBM5, BSG, TOP1, SLC25A37, SLC30A1, FBXO9, HDGF, BLVRA, TFRC, VEZF1, UROD, FBXO7, RNF19A, NFE2, NUDT4, KLF3, RIOK3, MKRN1, GAPVD1, UBAC1, ATP6V0A1, DCAF10	CD14 Mono IL1B+	up	934	24	200	12	MSigDB_Hallmark_2020.gmt
ESTROGEN RESPONSE LATE	0.253949	0.442059	1.13817	FABP5, ID2, PTPN6, TSTA3, RAB31, ITPK1, FDFT1, S100A9, COX6C, KLF4, PPIF, ZFP36, TIAM1, CHPT1, ISG20, OPN3, ARL3, SGK1, XBP1, TOB1, ATP2B4, IMPA2, MYOF	CD14 Mono IL1B+	up	935	23	200	11.5	MSigDB_Hallmark_2020.gmt
WNT-BETA CATENIN SIGNALING	0.315325	0.511044	1.13134	CTNNB1, HDAC5, NCSTN, RBPJ, ADAM17	CD14 Mono IL1B+	up	936	5	42	11.9048	MSigDB_Hallmark_2020.gmt
XENOBIOTIC METABOLISM	0.272197	0.456903	1.11373	ID2, CD36, MT2A, UPP1, CNDP2, ETS2, SPINT2, HMOX1, TMEM176B, ARPP19, DDAH2, POR, SLC35B1, GSTO1, TMBIM6, NINJ1	CD14 Mono IL1B+	up	937	16	200	8	MSigDB_Hallmark_2020.gmt
APICAL SURFACE	0.368269	0.544936	1.07958	B4GALT1, IL2RG, HSPB1, FLOT2	CD14 Mono IL1B+	up	938	4	44	9.09091	MSigDB_Hallmark_2020.gmt
PI3K/AKT/MTOR SIGNALING	0.346315	0.542559	1.06431	DUSP3, ARHGDIA, CALR, CDKN1A, HSP90B1, MYD88, ARF1, SLA, CFL1, IL2RG, RAC1, ITPR2, GRB2, MAPK9, UBE2D3, PFN1, MKNK1, TIAM1, CXCR4, STAT2, EIF4E	CD14 Mono IL1B+	up	939	21	105	20	MSigDB_Hallmark_2020.gmt
UV RESPONSE DN	0.37102	0.544936	1.05224	SMAD3, BHLHE40, ANXA2, CELF2, FYN, SRI, ATP2C1	CD14 Mono IL1B+	up	940	7	144	4.86111	MSigDB_Hallmark_2020.gmt
UNFOLDED PROTEIN RESPONSE	0.397859	0.566648	1.03004	CALR, HSP90B1, KHSRP, CEBPB, YWHAZ, PDIA6, DKC1, SEC31A, CEBPG, SPCS3, DCP1A, ERO1A, YIF1A, POP4, DDIT4	CD14 Mono IL1B+	up	941	15	113	13.2743	MSigDB_Hallmark_2020.gmt
REACTIVE OXYGEN SPECIES PATHWAY	0.418895	0.579061	1.02087	MGST1, ATOX1, TXN, SBNO2, PRNP, SCAF4, CDKN2D, OXSR1, GLRX2, PRDX4, CAT, GSR	CD14 Mono IL1B+	up	942	12	49	24.4898	MSigDB_Hallmark_2020.gmt
ANDROGEN RESPONSE	0.4745	0.619486	0.988656	ACSL3, PTK2B, DBI, ADRM1, B4GALT1, SPCS3, UBE2J1, NDRG1, ACTN1	CD14 Mono IL1B+	up	943	9	100	9	MSigDB_Hallmark_2020.gmt
MITOTIC SPINDLE	0.599399	0.741362	0.921422	EZR, ARHGDIA, ARL8A, ABR, GSN, ARF6, FLNA, DYNC1H1, ROCK1, APC, RANBP9, CSNK1D, PREX1, ATG4B, ARHGAP4, LMNB1, ARHGEF2, PXN, SUN2, CCDC88A, RAB3GAP1, TIAM1, CAPZB, KLC1, PCGF5, MYO9B, MARCKS	CD14 Mono IL1B+	up	944	27	199	13.5678	MSigDB_Hallmark_2020.gmt
PROTEIN SECRETION	0.636783	0.767405	0.89946	CD63, NAPA, ARF1, RAB5A, DNM1L, YKT6, SEC31A, VAMP3, SGMS1, GNAS, ERGIC3, VPS4B, GOLGA4, COPE, TMED10, AP1G1, LMAN1, TMED2, ARFGAP3, RAB14	CD14 Mono IL1B+	up	945	20	96	20.8333	MSigDB_Hallmark_2020.gmt
FATTY ACID METABOLISM	0.768447	0.839931	0.831843	LDHA, S100A10, CD36, LGALS1, UBE2L6, BLVRA, ACSL1, UROD, PSME1, YWHAH, GLUL, HSP90AA1, ODC1, HSD17B10	CD14 Mono IL1B+	up	946	14	158	8.86076	MSigDB_Hallmark_2020.gmt
ADIPOGENESIS	0.912535	0.932373	0.756795	DGAT1, RREB1, CD36, PIM3, STOM, BCL6, ARAF, GRPEL1, SLC25A1, ARL4A, COX8A, ATP1B3, PFKFB3, COX7B, POR	CD14 Mono IL1B+	up	947	15	200	7.5	MSigDB_Hallmark_2020.gmt
NOTCH SIGNALING	0.8864	0.925796	0.666268	ST3GAL6, MAML2, RBX1, APH1A, TCF7L2, SAP30, ARRB1	CD14 Mono IL1B+	up	948	7	32	21.875	MSigDB_Hallmark_2020.gmt
MYC TARGETS V1	0.983775	0.983775	-0.764997	GSPT1, NPM1, PPM1G, HDAC2, PSMA1, SF3B3, APEX1, EEF1B2, HNRNPR, GNL3, HDDC2, KPNB1, NDUFAB1, PRDX3, CCT2, SNRPD3, HNRNPU, VBP1, SERBP1, PSMC4	CD14 Mono IL1B+	down	949	20	200	10	MSigDB_Hallmark_2020.gmt
E2F TARGETS	0.842221	0.899645	-0.820603	GSPT1, POLD3, KIF22, RPA2, DCK, NBN, AK2, CBX5, CTCF, TMPO, SMC4, TACC3, DUT, RFC1, PRKDC, NOLC1, PDS5B, EXOSC8, UBE2S, LBR, CDKN1B, DNMT1, ANP32E, RAN, SLBP, SMC1A, NUDT21, DDX39A, NAP1L1, PNN	CD14 Mono IL1B+	down	950	30	200	15	MSigDB_Hallmark_2020.gmt
MYC TARGETS V2	0.698459	0.800672	-0.84601	NPM1, TCOF1, GNL3, HSPE1, NOLC1, RRP12, DUSP2	CD14 Mono IL1B+	down	951	7	58	12.069	MSigDB_Hallmark_2020.gmt
OXIDATIVE PHOSPHORYLATION	0.75353	0.839931	-0.904878	NDUFB5, PDHB, UQCRC2, ATP5F1A, ATP5F1B, ECI1, ETFA, HADHA, SDHA, IDH2, NDUFA8, SLC25A5, NDUFAB1, MDH1, PRDX3, ATP5PB, TIMM9, COX7A2L, HCCS, ECHS1, HSPA9, ACO2, SLC25A6, ETFB, ATP6V0E1, AFG3L2, NDUFS2, NDUFB6, RHOT2	CD14 Mono IL1B+	down	952	29	200	14.5	MSigDB_Hallmark_2020.gmt
DNA REPAIR	0.690507	0.800672	-0.90577	CDA, POLD3, POLR2I, SRSF6, VPS28, RPA2, ELL, POLR2A, RRM2B, TAF12, GTF2H5, IMPDH2, RALA, DUT, NT5C, BCAP31, NME3, AGO4	CD14 Mono IL1B+	down	953	18	150	12	MSigDB_Hallmark_2020.gmt
G2-M CHECKPOINT	0.560193	0.711596	-0.958953	NCL, GSPT1, NUP50, CUL3, PAFAH1B1, NOTCH2, PURA, KIF22, RPA2, KPNB1, CTCF, HNRNPU, HSPA8, MTF2, TMPO, SMC4, CBX1, TACC3	CD14 Mono IL1B+	down	954	18	200	9	MSigDB_Hallmark_2020.gmt
PPEROXISOME	0.46901	0.619486	-0.991597	ALDH1A1, HSD17B4, ELOVL5, HSD17B11, IDH2, SCP2, PABPC1	CD14 Mono IL1B+	down	955	7	104	6.73077	MSigDB_Hallmark_2020.gmt
SPERMATOGENESIS	0.193882	0.364499	-1.21547	TSN, PRKAR2A, PIAS2, SIRT1, PHKG2, STAM2, GMCL1, CSNK2A2, CLPB, MLLT10, TALDO1, COIL, ZC3H14	CD14 Mono IL1B+	down	956	13	135	9.62963	MSigDB_Hallmark_2020.gmt
BILE ACID METABOLISM	0.169628	0.361284	-1.24094	ALDH1A1, HSD17B4, HSD17B11, CYP27A1, IDH2, SCP2	CD14 Mono IL1B+	down	957	6	112	5.35714	MSigDB_Hallmark_2020.gmt
IL-2/STAT5 SIGNALING	0.000810483	0.0108939	1.67666	IFITM3, SYNGR2, PIM1, PTGER2, ARL4A, AHR, BHLHE40, CTSZ, MAP3K8, FAM126B, CASP3, KLF6, PLEC, SLC1A5, MAPKAPK2, SWAP70, PNP, P2RX4, TIAM1, NFKBIZ, DENND5A, PHTF2, IL4R, CAPG	CD14 Mono ISG+	up	958	24	199	12.0603	MSigDB_Hallmark_2020.gmt
INFLAMMATORY RESPONSE	0.00873444	0.0670056	1.49914	TAPBP, PTGER2, LY6E, PTGIR, AHR, GABBR1, ICAM1, EMP3, TIMP1, ATP2A2, TLR2, KLF6, ITGA5, ADM, RIPK2, C3AR1, STAB1, P2RX4, IFNGR2, RELA, SRI, ADRM1, IFITM1, GNA15, IL4R, AQP9, ABI1	CD14 Mono ISG+	up	959	27	200	13.5	MSigDB_Hallmark_2020.gmt
ALLOGRAFT REJECTION	0.0111586	0.0670056	1.48365	TAPBP, BCL3, CSK, IL2RG, TAP2, ITGAL, SPI1, PTPN6, ICAM1, TIMP1, TLR2, EIF3J, EIF5A, RIPK2, STAB1, IFNGR2, FLNA, ITGB2, PRKCB, IL4R, EIF4G3, ABI1, CAPG, IL27RA, AKT1, FYB1, HLA-A, HLA-DMA, SRGN, IRF7	CD14 Mono ISG+	up	960	30	200	15	MSigDB_Hallmark_2020.gmt
MITOTIC SPINDLE	0.0161019	0.0821398	1.44552	CSNK1D, ARHGDIA, TRIO, PDLIM5, PXN, ARF6, ARL8A, CLIP1, EZR, CCDC88A, RAB3GAP1, GSN, ARHGAP4, TIAM1, FLNA, DYNLL2, CD2AP, MYO9B, KLC1, SUN2, ARHGAP27, ABI1, CDC42, EPB41, MAP1S	CD14 Mono ISG+	up	961	25	199	12.5628	MSigDB_Hallmark_2020.gmt
WNT-BETA CATENIN SIGNALING	0.0823645	0.18434	1.43348	RBPJ, HDAC5, ADAM17, CTNNB1, NUMB, NCOR2, TP53, NCSTN	CD14 Mono ISG+	up	962	8	42	19.0476	MSigDB_Hallmark_2020.gmt
COAGULATION	0.0707745	0.175074	1.39118	SERPING1, KLF7, SERPINA1, FYN, TIMP1, CTSB, GNB2, GSN, ADAM9, LRP1, MSRB2, PEF1	CD14 Mono ISG+	up	963	12	138	8.69565	MSigDB_Hallmark_2020.gmt
INTERFERON GAMMA RESPONSE	0.0207523	0.0861449	1.37462	IFI44L, IFITM3, TAPBP, PIM1, IFITM2, SERPING1, LY6E, ZBP1, ARL4A, IRF5, PTPN6, SOCS3, SECTM1, ICAM1, CASP3, FCGR1A, ST3GAL5, PNP, RIPK2, MT2A, ZNFX1, TNFAIP3	CD14 Mono ISG+	up	964	22	200	11	MSigDB_Hallmark_2020.gmt
APICAL JUNCTION	0.0637208	0.175074	1.35413	YWHAH, CD99, ADAM15, ZYX, ACTN1, RRAS, ICAM1, CNN2, SHC1, PBX2, VASP, INPPL1, AKT2, TSPAN4, ADAM9, MPZL1	CD14 Mono ISG+	up	965	16	200	8	MSigDB_Hallmark_2020.gmt
NOTCH SIGNALING	0.156476	0.262656	1.30443	TCF7L2, PSENEN, ST3GAL6	CD14 Mono ISG+	up	966	3	32	9.375	MSigDB_Hallmark_2020.gmt
COMPLEMENT	0.0690556	0.175074	1.29554	PIM1, SERPING1, CEBPB, CR1, CD36, SERPINA1, FYN, PPP2CB, TIMP1, PRCP, FCN1, CASP3, AKAP10, CTSB, GNB2, ATOX1, TNFAIP3	CD14 Mono ISG+	up	967	17	200	8.5	MSigDB_Hallmark_2020.gmt
MYOGENESIS	0.114994	0.225197	1.2953	SYNGR2, CD36, MEF2D, BHLHE40, TNNI2, HDAC5, TNNT1, GSN, AKT2, TSC2	CD14 Mono ISG+	up	968	10	200	5	MSigDB_Hallmark_2020.gmt
KRAS SIGNALING UP	0.100339	0.214362	1.29	ADAM8, IL2RG, LY96, MAFB, IKZF1, TMEM176B, PRELID3B, TMEM176A, ADAM17, C3AR1, ERO1A, TNFAIP3, AKT2, BIRC3, ITGB2, WDR33, CCSER2, STRN, ID2, JUP, GYPC, CSF2RA, CXCR4	CD14 Mono ISG+	up	969	23	200	11.5	MSigDB_Hallmark_2020.gmt
PI3K/AKT/MTOR SIGNALING	0.121075	0.227622	1.26095	CALR, IL2RG, ARHGDIA, SLA, DUSP3, GRK2, TBK1, HSP90B1, MKNK1, TIAM1, TSC2, IRAK4, PRKCB, CFL1, RIT1, AKT1, PPP1CA, GRB2, PIKFYVE, CXCR4	CD14 Mono ISG+	up	970	20	105	19.0476	MSigDB_Hallmark_2020.gmt
ANDROGEN RESPONSE	0.143801	0.259947	1.25188	PTK2B, ACSL3, UBE2J1, PDLIM5, NGLY1, DBI, ACTN1, ZMIZ1	CD14 Mono ISG+	up	971	8	100	8	MSigDB_Hallmark_2020.gmt
IL-6/JAK/STAT3 SIGNALING	0.189006	0.296109	1.19919	PIM1, IL2RG, CD36, SOCS3, TLR2, MAP3K8, LTBR, HMOX1	CD14 Mono ISG+	up	972	8	87	9.1954	MSigDB_Hallmark_2020.gmt
INTERFERON ALPHA RESPONSE	0.176066	0.285348	1.18607	IFI44L, IFITM3, IFITM2, LY6E	CD14 Mono ISG+	up	973	4	97	4.12371	MSigDB_Hallmark_2020.gmt
APICAL SURFACE	0.257736	0.367079	1.18392	IL2RG, HSPB1, FLOT2, ADIPOR2, CRYBG1	CD14 Mono ISG+	up	974	5	44	11.3636	MSigDB_Hallmark_2020.gmt
CHOLESTEROL HOMEOSTASIS	0.285332	0.378532	1.12738	FABP5, FBXO6, FDFT1	CD14 Mono ISG+	up	975	3	74	4.05405	MSigDB_Hallmark_2020.gmt
KRAS SIGNALING DN	0.401051	0.460841	1.04721	IFI44L, MTHFR, SLC16A7	CD14 Mono ISG+	up	976	3	200	1.5	MSigDB_Hallmark_2020.gmt
UV RESPONSE DN	0.403656	0.460841	1.03348	PDLIM5, FYN, CELF2, BHLHE40, ZMIZ1, YTHDC1, CDK13, SRI	CD14 Mono ISG+	up	977	8	144	5.55556	MSigDB_Hallmark_2020.gmt
ESTROGEN RESPONSE LATE	0.466025	0.509376	0.991268	FABP5, SERPINA1, FDFT1, PTPN6, COX6C, PPIF, ITPK1, FKBP4	CD14 Mono ISG+	up	978	8	200	4	MSigDB_Hallmark_2020.gmt
TGF-BETA SIGNALING	0.748009	0.781254	0.822407	SLC20A1, CDK9, IFNGR2, CTNNB1, PPM1A, NCOR2, ID2, SMAD3, PPP1CA, RAB31, FNTA	CD14 Mono ISG+	up	979	11	54	20.3704	MSigDB_Hallmark_2020.gmt
HEME METABOLISM	0.86658	0.885419	0.805472	NNT, SLC25A37, UCP2, KAT2B, LMO2, BLVRA, RNF19A, SNCA, CTSB, NUDT4, KLF3, PSMD9, BSG, NFE2L1, UBAC1, EPB41, NFE2, SLC30A1, GYPC, RAD23A, EZH1	CD14 Mono ISG+	up	980	21	200	10.5	MSigDB_Hallmark_2020.gmt
MTORC1 SIGNALING	0.91142	0.91142	-0.79986	GLRX, GLA, LTA4H, CYB5B, TXNRD1, IFRD1, PPP1R15A, GMPS, PSMA3, EEF1E1, CCT6A, SEC11A, BTG2, SQSTM1, SHMT2, PFKL, USO1, ATP5MC1, CCNG1, TUBA4A, ETF1, FGL2, FKBP2, SSR1, DAPP1, PSMB5, HSPA4, TCEA1, PSMD13, PSMA4, CTSC, ACTR2	CD14 Mono ISG+	down	981	32	200	16	MSigDB_Hallmark_2020.gmt
UNFOLDED PROTEIN RESPONSE	0.618108	0.660251	-0.91504	NOLC1, NPM1, IFIT1, EEF2, EXOSC9, NABP1, SEC11A, EXOSC10, EIF2S1, IMP3, NFYB, SPCS1, EXOSC4, CXXC1, LSM1, SSR1, SLC30A5, NHP2, LSM4	CD14 Mono ISG+	down	982	19	113	16.8142	MSigDB_Hallmark_2020.gmt
XENOBIOTIC METABOLISM	0.411815	0.460841	-1.01794	CDA, CYP27A1, CAT, ACOX1, COMT, BLVRB, GABARAPL1, DHPS, ACP1, SSR3, ECH1, ALDH2, PINK1, SHMT2, KYNU, CBR1, ADH5, ALDH9A1, NINJ1	CD14 Mono ISG+	down	983	19	200	9.5	MSigDB_Hallmark_2020.gmt
UV RESPONSE UP	0.405271	0.460841	-1.01874	SOD2, FOSB, EIF2S3, FOS, CYB5B, BTG1, CYB5R1, JUNB	CD14 Mono ISG+	down	984	8	158	5.06329	MSigDB_Hallmark_2020.gmt
G2-M CHECKPOINT	0.356802	0.441308	-1.04157	NOLC1, G3BP1, NCL, CDKN1B, LBR, RPA2, PURA, NUP50, UBE2S, NUMA1, SMC4	CD14 Mono ISG+	down	985	11	200	5.5	MSigDB_Hallmark_2020.gmt
ADIPOGENESIS	0.28994	0.378532	-1.07512	PDCD4, TKT, DLD, CAT, NDUFB7, ACOX1, CHCHD10, SUCLG1, ETFB, NABP1, AIFM1, ECH1, ACAA2, PPP1R15B, ALDH2, IDH3G, GPX4, TALDO1, PFKL, JAGN1, DECR1, UQCR10, CMPK1, ATP5PO, MTCH2	CD14 Mono ISG+	down	986	25	200	12.5	MSigDB_Hallmark_2020.gmt
ESTROGEN RESPONSE EARLY	0.289911	0.378532	-1.10417	GLA, FOS, TMEM164, CANT1, SYNGR1, BLVRB, BAG1, ABHD2	CD14 Mono ISG+	down	987	8	200	4	MSigDB_Hallmark_2020.gmt
SPERMATOGENESIS	0.313089	0.397708	-1.10805	SPATA6, PRKAR2A, STAM2, TOPBP1, SIRT1, IP6K1, TSN, TALDO1	CD14 Mono ISG+	down	988	8	135	5.92593	MSigDB_Hallmark_2020.gmt
PROTEIN SECRETION	0.224305	0.329448	-1.13717	GLA, ARCN1, CLTA, IGF2R, SNX2, COG2, TMX1, ANP32E, USO1, LAMP2, LMAN1, RAB14, CLTC, COPB2, ARFGEF1, SEC22B, SCAMP1, CTSC, AP2B1, SNAP23, SOD1, RAB22A, TSG101, CLCN3, RAB2A, KIF1B	CD14 Mono ISG+	down	989	26	96	27.0833	MSigDB_Hallmark_2020.gmt
APOPTOSIS	0.211243	0.320272	-1.14384	JUN, SOD2, IL18, PDCD4, CDKN1B, SAT1, APP, IGF2R, MGMT, TNFSF10, VDAC2, BTG2, SQSTM1, BID, GPX4	CD14 Mono ISG+	down	990	15	161	9.31677	MSigDB_Hallmark_2020.gmt
GLYCOLYSIS	0.152122	0.262656	-1.20348	DSC2, GLRX, TGFBI, DLD, CITED2, FAM162A, NDUFV3, PGM2, COG2, GNPDA1, PGLS, TALDO1, IER3, ALDH9A1, RBCK1, COPB2, KIF2A, HDLBP, PMM2	CD14 Mono ISG+	down	991	19	200	9.5	MSigDB_Hallmark_2020.gmt
HYPOXIA	0.106865	0.218377	-1.24997	JUN, GLRX, PNRC1, TGFBI, CDKN1B, FOS, CITED2, FAM162A, DUSP1, BTG1, HK1, GRHPR, PLAUR, PPP1R15A, PGM2	CD14 Mono ISG+	down	992	15	200	7.5	MSigDB_Hallmark_2020.gmt
P53 PATHWAY	0.0778378	0.182919	-1.28682	JUN, SAT1, FOS, APP, FAM162A, BTG1, APAF1, TPRKB, PPP1R15A, MAPKAPK3, BTG2, PITPNC1, XPC, CCNG1, IER3, RACK1, ZMAT3, TRAFD1, FUCA1, VAMP8, NINJ1, MXD4, LDHB, IP6K2, DRAM1, CASP1, HEXIM1, WWP1, EI24	CD14 Mono ISG+	down	993	29	200	14.5	MSigDB_Hallmark_2020.gmt
E2F TARGETS	0.0246781	0.0892209	-1.44584	NOLC1, CDKN1B, LBR, RPA2, RFC2, DCK, UBE2S, SMC4, PRKDC, TMPO, NBN, RPA3, EIF2S1, ANP32E, USP1, RFC1, GSPT1, ING3, LMNB1, IPO7, POLD3, SRSF1	CD14 Mono ISG+	down	994	22	200	11	MSigDB_Hallmark_2020.gmt
EPITHELIAL MESENCHYMAL TRANSITION	0.0436914	0.1369	-1.4582	JUN, TGFBI, BASP1, SAT1, CXCL8, PLAUR	CD14 Mono ISG+	down	995	6	200	3	MSigDB_Hallmark_2020.gmt
MYC TARGETS V2	0.0585397	0.17196	-1.46053	NOLC1, PHB, NPM1, GNL3, DDX18, TCOF1	CD14 Mono ISG+	down	996	6	58	10.3448	MSigDB_Hallmark_2020.gmt
DNA REPAIR	0.0112554	0.0670056	-1.53265	PDE4B, IMPDH2, REV3L, CDA, CANT1, RPA2, RFC2, ITPA, SDCBP, GTF2H5, TAF12, MPC2, APRT, SNAPC5, GMPR2, RPA3, RRM2B, GPX4, ERCC1, TK2, XPC, POLR2H, SURF1, HCLS1, CMPK2, POLD3, NT5C3A	CD14 Mono ISG+	down	997	27	150	18	MSigDB_Hallmark_2020.gmt
FATTY ACID METABOLISM	0.0114052	0.0670056	-1.54234	ALDH1A1, APEX1, SDHD, DLD, ACOX1, HSDL2, ERP29, SUCLG1, GRHPR, GABARAPL1, OSTC, SMS, ECH1, ACAA2, CD1D, UROS, PDHA1, NBN, IDH3G, ACADVL, SUCLA2, HSD17B4, DECR1	CD14 Mono ISG+	down	998	23	158	14.557	MSigDB_Hallmark_2020.gmt
BILE ACID METABOLISM	0.0356469	0.119672	-1.54593	ALDH1A1, CYP27A1, CAT, HSD17B4, IDH2, HSD17B11, ALDH9A1	CD14 Mono ISG+	down	999	7	112	6.25	MSigDB_Hallmark_2020.gmt
PPEROXISOME	0.0219944	0.0861449	-1.55348	SOD2, ALDH1A1, CAT, ACOX1, PABPC1, ECH1, ERCC1, HSD17B4, IDH2, HSD17B11, ALDH9A1	CD14 Mono ISG+	down	1000	11	104	10.5769	MSigDB_Hallmark_2020.gmt
REACTIVE OXYGEN SPECIES PATHWAY	0.0174766	0.0821398	-1.60016	SOD2, GLRX, NDUFS2, CAT, TXNRD1, JUNB	CD14 Mono ISG+	down	1001	6	49	12.2449	MSigDB_Hallmark_2020.gmt
MYC TARGETS V1	0.000927143	0.0108939	-1.60703	NOLC1, IMPDH2, PHB, G3BP1, NPM1, APEX1, SRSF3, GNL3, EEF1B2, SLC25A3, PHB2, IFRD1, DDX18, PABPC1, PSMB2, ACP1, HNRNPA1, VDAC1, SF3B3, RSL1D1, TRIM28, SSBP1, ABCE1, SNRPD3, EIF2S1, EXOSC7, STARD7, HDDC2, USP1, PABPC4, GSPT1, RACK1, ETF1, CUL1, SERBP1, PSMA7, SRSF1, EIF3D, NHP2, CLNS1A, EIF1AX, RANBP1, VBP1, SRSF7, ERH, PSMA4, CCT2, PPM1G, SRM, PRDX3	CD14 Mono ISG+	down	1002	50	200	25	MSigDB_Hallmark_2020.gmt
TNF-ALPHA SIGNALING VIA NF-KB	0.000417645	0.00981466	-1.72339	NR4A2, JUN, SOD2, SERPINB8, FOSB, PDE4B, IFIT2, EHD1, PNRC1, IL18, SAT1, FOS, DUSP1, BTG1, DDX58, IER2, JUNB	CD14 Mono ISG+	down	1003	17	200	8.5	MSigDB_Hallmark_2020.gmt
OXIDATIVE PHOSPHORYLATION	1.73731e-05	0.000816534	-1.79058	ATP5F1A, HADHA, NDUFS2, NQO2, LRPPRC, SDHD, SLC25A5, DLD, NDUFB7, SLC25A3, NDUFB5, PHB2, SUCLG1, ETFB, ATP5MC3, TIMM9, UQCRFS1, SLC25A6, VDAC1, AIFM1, ECH1, VDAC2, NDUFB2, COX7A2L, ACAA2, ATP5F1B, PDHA1, ATP5F1D, IDH3G, ATP5MC2, GPX4, ACADVL, SUCLA2, ATP5MC1, DECR1, NDUFV2, IDH2, UQCR10, ATP5PO, SURF1, SLC25A11, ABCB7, NDUFA2, UQCRC2, NDUFB4, RHOT1, COX7A2, LDHB, ATP5MG, ECHS1, ECI1, IDH3B, NDUFS7, HADHB, ATP6V1C1, PRDX3, COX15, NDUFB6, NDUFV1, NDUFA6, TIMM8B, PDK4, FDX1, PDHB, MDH1, CYC1, OPA1, ATP6V1G1, CYCS, NDUFC1	CD14 Mono ISG+	down	1004	70	200	35	MSigDB_Hallmark_2020.gmt
INTERFERON ALPHA RESPONSE	4.78039e-06	0.000186435	2.02493	LY6E, IFITM3, IFI44L, IRF7, IFITM2, IFITM1, UBE2L6, EPSTI1, PSME1, ISG15, BST2, EIF2AK2, TXNIP, STAT2, B2M, HLA-C, ISG20	CD16 Mono ISG+	up	1005	17	97	17.5258	MSigDB_Hallmark_2020.gmt
MYOGENESIS	0.00105841	0.00825559	1.81531	CFD, SYNGR2, TPM3, LSP1	CD16 Mono ISG+	up	1006	4	200	2	MSigDB_Hallmark_2020.gmt
INTERFERON GAMMA RESPONSE	0.000145456	0.00189093	1.80956	LY6E, IFITM3, IFI44L, IRF7, IFITM2, UBE2L6, HLA-B, RNF213, EPSTI1, MT2A, PSME1, HLA-A, ISG15, BST2, EIF2AK2, TXNIP, STAT2, TAPBP, B2M, ISG20, PTPN1, RBCK1	CD16 Mono ISG+	up	1007	22	200	11	MSigDB_Hallmark_2020.gmt
FATTY ACID METABOLISM	0.0225834	0.0978615	1.583	LGALS1, S100A10, UBE2L6, GLUL, PSME1, YWHAH	CD16 Mono ISG+	up	1008	6	158	3.79747	MSigDB_Hallmark_2020.gmt
INFLAMMATORY RESPONSE	0.021065	0.0978615	1.54788	LY6E, IRF7, IFITM1, EMP3, TIMP1, C3AR1, IFNGR2, RHOG, BST2, EIF2AK2, TAPBP	CD16 Mono ISG+	up	1009	11	200	5.5	MSigDB_Hallmark_2020.gmt
COAGULATION	0.0457478	0.174699	1.50857	CFD, SERPINA1, TIMP1, CTSB	CD16 Mono ISG+	up	1010	4	138	2.89855	MSigDB_Hallmark_2020.gmt
APICAL JUNCTION	0.0647993	0.210598	1.44012	INSIG1, RRAS, VASP, RAC2, PFN1, SKAP2, YWHAH, MSN, ACTB, VCL, CAP1, GNAI2	CD16 Mono ISG+	up	1011	12	200	6	MSigDB_Hallmark_2020.gmt
ANDROGEN RESPONSE	0.0999708	0.295251	1.38879	INSIG1, UBE2J1, UBE2I, DBI, B2M, TMEM50A	CD16 Mono ISG+	up	1012	6	100	6	MSigDB_Hallmark_2020.gmt
COMPLEMENT	0.130015	0.334057	1.28663	IRF7, CTSL, SERPINA1, TIMP1, RHOG, CTSB, CEBPB, FCER1G, PFN1, CALM3, CTSD, GRB2, LYN, ANXA5, ATOX1, GNAI2	CD16 Mono ISG+	up	1013	16	200	8	MSigDB_Hallmark_2020.gmt
ALLOGRAFT REJECTION	0.191956	0.415905	1.21802	IRF7, FGR, SPI1, TIMP1, IFNGR2, HLA-A, HLA-E, TAPBP, B2M	CD16 Mono ISG+	up	1014	9	200	4.5	MSigDB_Hallmark_2020.gmt
IL-2/STAT5 SIGNALING	0.261722	0.486056	1.16278	IFITM3, CD79B, GLIPR2, SYNGR2, RNH1, CD81, RABGAP1L, MAP3K8, CTSZ, CDKN1C, BATF3	CD16 Mono ISG+	up	1015	11	199	5.52764	MSigDB_Hallmark_2020.gmt
EPITHELIAL MESENCHYMAL TRANSITION	0.345295	0.561105	1.10705	LGALS1, EMP3, TIMP1	CD16 Mono ISG+	up	1016	3	200	1.5	MSigDB_Hallmark_2020.gmt
UV RESPONSE DN	0.435967	0.60724	1.03902	INSIG1, PHF3, ANXA2, RXRA, CELF2	CD16 Mono ISG+	up	1017	5	144	3.47222	MSigDB_Hallmark_2020.gmt
PI3K/AKT/MTOR SIGNALING	0.431617	0.60724	1.0304	STAT2, PFN1, CFL1, RAC1, ARPC3, GRB2, ARHGDIA, CALR, AP2M1, PPP1CA, PTEN	CD16 Mono ISG+	up	1018	11	105	10.4762	MSigDB_Hallmark_2020.gmt
MITOTIC SPINDLE	0.454622	0.611388	1.01065	EZR, VCL, ARHGDIA, CCDC88A, ARF6, YWHAE, AKAP13, CDC42, HOOK3	CD16 Mono ISG+	up	1019	9	199	4.52261	MSigDB_Hallmark_2020.gmt
KRAS SIGNALING UP	0.556721	0.678504	0.936194	C3AR1, CD37, FCER1G, IKZF1, RABGAP1L, ID2, LY96, TMEM176B, LAPTM5, MAFB, ITGB2, MAP3K1, TNFRSF1B	CD16 Mono ISG+	up	1020	13	200	6.5	MSigDB_Hallmark_2020.gmt
IL-6/JAK/STAT3 SIGNALING	0.905875	0.981365	0.641732	IFNGR2, STAT2, PTPN1, MAP3K8, GRB2	CD16 Mono ISG+	up	1021	5	87	5.74713	MSigDB_Hallmark_2020.gmt
G2-M CHECKPOINT	0.949511	0.995415	0.590157	MT2A, TOP1, TRA2B, SFPQ, SNRPD1	CD16 Mono ISG+	up	1022	5	200	2.5	MSigDB_Hallmark_2020.gmt
E2F TARGETS	0.969892	0.995415	0.536533	LUC7L3, TRA2B	CD16 Mono ISG+	up	1023	2	200	1	MSigDB_Hallmark_2020.gmt
PROTEIN SECRETION	0.999137	0.999137	0.388524	SOD1, RAB14, SNX2, AP2M1, ATP1A1, PPT1, STX7	CD16 Mono ISG+	up	1024	7	96	7.29167	MSigDB_Hallmark_2020.gmt
DNA REPAIR	0.743598	0.828581	-0.818146	APRT, COX17, CDA, EIF1B, VPS28, GTF2A2, ADRM1	CD16 Mono ISG+	down	1025	7	150	4.66667	MSigDB_Hallmark_2020.gmt
GLYCOLYSIS	0.697807	0.800426	-0.844698	CD44, GLRX, HSPA5, PKM, TXN, TALDO1	CD16 Mono ISG+	down	1026	6	200	3	MSigDB_Hallmark_2020.gmt
TGF-BETA SIGNALING	0.59682	0.705333	-0.890404	PPP1R15A, JUNB	CD16 Mono ISG+	down	1027	2	54	3.7037	MSigDB_Hallmark_2020.gmt
APOPTOSIS	0.508721	0.640004	-0.968392	BTG2, CD44, SQSTM1, IFNGR1, SOD2, BNIP3L, VDAC2, JUN, SAT1, MCL1, ANXA1, IRF1	CD16 Mono ISG+	down	1028	12	161	7.45342	MSigDB_Hallmark_2020.gmt
ESTROGEN RESPONSE EARLY	0.484698	0.630108	-0.970558	FOS, CD44	CD16 Mono ISG+	down	1029	2	200	1	MSigDB_Hallmark_2020.gmt
XENOBIOTIC METABOLISM	0.410759	0.60724	-1.02217	CAT, SSR3, ECH1, DHRS7, CDA, DDT, BLVRB	CD16 Mono ISG+	down	1030	7	200	3.5	MSigDB_Hallmark_2020.gmt
HEME METABOLISM	0.362803	0.565972	-1.05382	BTG2, CAT, MGST3, BNIP3L	CD16 Mono ISG+	down	1031	4	200	2	MSigDB_Hallmark_2020.gmt
ESTROGEN RESPONSE LATE	0.305406	0.517863	-1.11241	ZFP36, FOS, CD44	CD16 Mono ISG+	down	1032	3	200	1.5	MSigDB_Hallmark_2020.gmt
HYPOXIA	0.277452	0.491847	-1.11626	PNRC1, ZFP36, PPP1R15A, FOS, DUSP1, BNIP3L, GLRX, PLAUR, HSPA5, JUN	CD16 Mono ISG+	down	1033	10	200	5	MSigDB_Hallmark_2020.gmt
P53 PATHWAY	0.212031	0.430728	-1.18086	BTG2, PPP1R15A, FOS, HINT1, PRMT2, IFI30, JUN, SAT1, RACK1	CD16 Mono ISG+	down	1034	9	200	4.5	MSigDB_Hallmark_2020.gmt
REACTIVE OXYGEN SPECIES PATHWAY	0.220886	0.430728	-1.1914	CAT, JUNB, SOD2, GLRX, MBP, TXN, LAMTOR5	CD16 Mono ISG+	down	1035	7	49	14.2857	MSigDB_Hallmark_2020.gmt
OXIDATIVE PHOSPHORYLATION	0.105988	0.295251	-1.22111	ATP5MC3, SLC25A3, HADHA, ATP5MC2, SLC25A5, MGST3, ECH1, COX17, CYC1, TIMM8B, VDAC2, NDUFC2, NDUFAB1, COX4I1, ATP5F1B, ATP5PF, NDUFB1, ATP5PO, NDUFS7, NDUFB5, ATP5F1A, SLC25A6	CD16 Mono ISG+	down	1036	22	200	11	MSigDB_Hallmark_2020.gmt
PPEROXISOME	0.177145	0.406391	-1.25624	CAT, SOD2, ECH1, HSD17B11, PABPC1, VPS4B, FIS1	CD16 Mono ISG+	down	1037	7	104	6.73077	MSigDB_Hallmark_2020.gmt
UNFOLDED PROTEIN RESPONSE	0.137049	0.334057	-1.30076	EEF2, NPM1, LSM4, SEC11A, HSPA5, DCP2	CD16 Mono ISG+	down	1038	6	113	5.30973	MSigDB_Hallmark_2020.gmt
MTORC1 SIGNALING	0.0492741	0.174699	-1.39653	BTG2, PPP1R15A, LTA4H, SQSTM1, PSMA3, FGL2, GLRX, SEC11A, IFI30, HSPA5	CD16 Mono ISG+	down	1039	10	200	5	MSigDB_Hallmark_2020.gmt
UV RESPONSE UP	0.007034	0.0391894	-1.72096	BTG2, EIF2S3, FOS, FOSB, JUNB, SQSTM1, SOD2, EIF5	CD16 Mono ISG+	down	1040	8	158	5.06329	MSigDB_Hallmark_2020.gmt
ADIPOGENESIS	0.00447256	0.0290717	-1.72648	CAT, IFNGR1, RTN3, DNAJC15, MGST3, G3BP2, ECH1, DHRS7, CYC1, CD302, DDT, UBC, NDUFAB1, GHITM, TALDO1	CD16 Mono ISG+	down	1041	15	200	7.5	MSigDB_Hallmark_2020.gmt
MYC TARGETS V1	0.000395013	0.00385137	-1.75001	SRSF7, EEF1B2, SLC25A3, NPM1, EIF3D, TUFM, CCT4, PSMB3, CYC1, HNRNPD, PSMA1, PABPC1, DDX18, RACK1, SERBP1, NDUFAB1, KPNB1, HNRNPU, CCT5, EIF4G2, PA2G4, ERH, PPM1G, RNPS1, PSMA4, RSL1D1, HSPD1, HNRNPA1, VDAC1, SNRPD3, PSMC4, HNRNPA2B1, HNRNPR	CD16 Mono ISG+	down	1042	33	200	16.5	MSigDB_Hallmark_2020.gmt
TNF-ALPHA SIGNALING VIA NF-KB	1.48223e-05	0.000289035	-2.11587	BTG2, PNRC1, IER2, ZFP36, EGR1, TNFAIP2, PPP1R15A, FOS, DUSP1, CD44, FOSB, JUNB, SQSTM1, EIF1, SOD2, CCNL1, PLAUR, JUN, CCL5, IL7R, SAT1, CEBPD, NAMPT, MCL1, IRF1, KLF2	CD16 Mono ISG+	down	1043	26	200	13	MSigDB_Hallmark_2020.gmt
UV RESPONSE DN	0.0800671	0.22529	1.34478	YTHDC1, DAB2, NR3C1, CELF2, PRDM2, AKT3	CD56dim NK ISG+	up	1044	6	144	4.16667	MSigDB_Hallmark_2020.gmt
IL-2/STAT5 SIGNALING	0.237944	0.437817	1.12509	CCND3, CD79B, TNFRSF18, BCL2, IFITM3, SYT11, BATF, TTC39B, RHOH, MXD1, HIPK2, ODC1	CD56dim NK ISG+	up	1045	12	199	6.03015	MSigDB_Hallmark_2020.gmt
MYOGENESIS	0.282141	0.493255	1.12241	MYOM2, ATP6AP1, NOTCH1, IGFBP7, NCAM1, TGFB1, MEF2A, GSN	CD56dim NK ISG+	up	1046	8	200	4	MSigDB_Hallmark_2020.gmt
KRAS SIGNALING DN	0.378579	0.587758	1.06315	IFI44L, CHST2, MAST3	CD56dim NK ISG+	up	1047	3	200	1.5	MSigDB_Hallmark_2020.gmt
XENOBIOTIC METABOLISM	0.423945	0.629079	1.01339	PTGDS, TNFRSF1A, GSR, PSMB10, TMBIM6, CYB5A, MT2A, BLVRB, DCXR, MAN1A1, SAR1B	CD56dim NK ISG+	up	1048	11	200	5.5	MSigDB_Hallmark_2020.gmt
MITOTIC SPINDLE	0.533319	0.700934	0.961967	SUN2, ARHGEF3, NF1, EZR, PREX1, NCK2, PCGF5, MYO9B, RANBP9, KIFAP3, PCNT, CDK5RAP2, GSN, FLNA, CAPZB, RICTOR, SMC4, ARL8A, SOS1, CDC42, CLIP1, ARFGEF1, RFC1, PXN, ACTN4	CD56dim NK ISG+	up	1049	25	199	12.5628	MSigDB_Hallmark_2020.gmt
G2-M CHECKPOINT	0.706695	0.855473	0.880644	YTHDC1, CASP8AP2, HNRNPU, STMN1, ODC1, CUL3, MNAT1, STAG1, E2F4, KMT5A, TGFB1, UBE2S, MT2A, SMC2, XPO1, DR1, SMC4, MTF2, PDS5B, NUP50	CD56dim NK ISG+	up	1050	20	200	10	MSigDB_Hallmark_2020.gmt
UNFOLDED PROTEIN RESPONSE	0.839872	0.930684	0.802752	FUS, TSPYL2, DCP2, SRPRA, HERPUD1, CEBPG, EXOSC9, EIF4E, EIF4A3, HSPA9, NFYB, SPCS3	CD56dim NK ISG+	up	1051	12	113	10.6195	MSigDB_Hallmark_2020.gmt
APICAL SURFACE	0.744537	0.878172	0.790918	IL2RG	CD56dim NK ISG+	up	1052	1	44	2.27273	MSigDB_Hallmark_2020.gmt
ANDROGEN RESPONSE	0.845525	0.930684	0.781311	CCND3, GSR, TMEM50A, SLC38A2, PA2G4, B2M	CD56dim NK ISG+	up	1053	6	100	6	MSigDB_Hallmark_2020.gmt
PI3K/AKT/MTOR SIGNALING	0.933561	0.994917	0.733121	IL2RG, TNFRSF1A, ATF1, FASLG, PFN1, SLA, NFKBIB, EIF4E, MAP3K7, RAC1	CD56dim NK ISG+	up	1054	10	105	9.52381	MSigDB_Hallmark_2020.gmt
ADIPOGENESIS	0.958625	0.994917	0.723163	STOM, UQCR11, CYC1, BAZ2A, JAGN1, UQCR10	CD56dim NK ISG+	up	1055	6	200	3	MSigDB_Hallmark_2020.gmt
CHOLESTEROL HOMEOSTASIS	0.985658	0.994917	0.53965	ETHE1, NFIL3, PLSCR1, STX5, FBXO6, IDI1, FDPS, PMVK, CTNNB1	CD56dim NK ISG+	up	1056	9	74	12.1622	MSigDB_Hallmark_2020.gmt
PROTEIN SECRETION	0.994917	0.994917	-0.611081	CD63, ERGIC3, COPE, COG2, AP2B1, COPB1, TMX1, LAMP2, GALC, AP2M1, SNAP23, AP3B1, SCAMP3, BNIP3, SOD1, STX12, AP2S1	CD56dim NK ISG+	down	1057	17	96	17.7083	MSigDB_Hallmark_2020.gmt
WNT-BETA CATENIN SIGNALING	0.849755	0.930684	-0.699252	CUL1, CCND2	CD56dim NK ISG+	down	1058	2	42	4.7619	MSigDB_Hallmark_2020.gmt
TGF-BETA SIGNALING	0.626212	0.778533	-0.888817	PPM1A, SPTBN1, FKBP1A, PPP1R15A, RHOA, JUNB, APC, FURIN	CD56dim NK ISG+	down	1059	8	54	14.8148	MSigDB_Hallmark_2020.gmt
ESTROGEN RESPONSE EARLY	0.572913	0.732055	-0.926001	FOS, CD44, FKBP5, B4GALT1, ELOVL5, ABHD2, JAK2	CD56dim NK ISG+	down	1060	7	200	3.5	MSigDB_Hallmark_2020.gmt
IL-6/JAK/STAT3 SIGNALING	0.495334	0.670158	-0.973818	CD44, IL18R1, MYD88	CD56dim NK ISG+	down	1061	3	87	3.44828	MSigDB_Hallmark_2020.gmt
DNA REPAIR	0.488302	0.670158	-0.98104	POM121, POLR2F, POLR1D, NUDT21, APRT, ZNRD1, RBX1, RPA2, SNAPC5, RALA, TAF12, ALYREF, SMAD5, POLR2J, NME3, HCLS1, DUT, DGUOK, GPX4, RFC2, NELFCD, NT5C, GUK1, HPRT1, ARL6IP1, POLR2K, ERCC1, POLE4	CD56dim NK ISG+	down	1062	28	150	18.6667	MSigDB_Hallmark_2020.gmt
E2F TARGETS	0.478138	0.670158	-0.987014	NAP1L1, JPT1, NBN, NUDT21, DCK, RPA2, NOLC1, LBR, RANBP1, DDX39A, SRSF2, NASP, CDC25B, TMPO, NOP56, DUT, CDK4, DCTPP1, RFC2	CD56dim NK ISG+	down	1063	19	200	9.5	MSigDB_Hallmark_2020.gmt
KRAS SIGNALING UP	0.383124	0.587758	-1.04302	CTSS, TNFAIP3, CCND2, FCER1G, ERO1A, PSMB8, PPP1R15A, LAT2, NIN, YRDC, ETS1, TNFRSF1B, RABGAP1L	CD56dim NK ISG+	down	1064	13	200	6.5	MSigDB_Hallmark_2020.gmt
BILE ACID METABOLISM	0.38332	0.587758	-1.05803	NPC1, HSD17B4, PEX16	CD56dim NK ISG+	down	1065	3	112	2.67857	MSigDB_Hallmark_2020.gmt
ESTROGEN RESPONSE LATE	0.289519	0.493255	-1.10705	FOS, CD44, ISG20, FKBP5, MOCS2, ELOVL5, ABHD2, S100A9, JAK2, SNX10, DUSP2, BAG1	CD56dim NK ISG+	down	1066	12	200	6	MSigDB_Hallmark_2020.gmt
HEME METABOLISM	0.203217	0.389499	-1.16389	UBAC1, BNIP3L, DCUN1D1, UCP2, TSPAN5, NNT, GAPVD1, NEK7, NCOA4, MAP2K3, LPIN2, FBXO7, ADIPOR1, BLVRA, BACH1, HAGH, PGLS, CCDC28A, BTG2, ARL2BP, HDGF, LAMP2, DCAF11, GLRX5, PICALM, OPTN	CD56dim NK ISG+	down	1067	26	200	13	MSigDB_Hallmark_2020.gmt
APICAL JUNCTION	0.176279	0.368583	-1.20826	CNN2, ITGB1, FYB1, B4GALT1, SKAP2, MSN, MYL12B	CD56dim NK ISG+	down	1068	7	200	3.5	MSigDB_Hallmark_2020.gmt
COAGULATION	0.193567	0.387134	-1.23742	CPQ, ANXA1, CSRP1, ISCU, FYN, CAPN2, LAMP2, FURIN, ARF4, PEF1, PLEK, GNB2	CD56dim NK ISG+	down	1069	12	138	8.69565	MSigDB_Hallmark_2020.gmt
INTERFERON ALPHA RESPONSE	0.123311	0.283616	-1.24501	ISG15, LAP3, PSMA3, NMI, ISG20, SELL, EPSTI1, IFI35, IRF2, OAS1, PSMB8, MX1, IFIH1, ELF1, SAMD9, DDX60, GBP2, EIF2AK2	CD56dim NK ISG+	down	1070	18	97	18.5567	MSigDB_Hallmark_2020.gmt
PPEROXISOME	0.134013	0.293552	-1.27136	SOD2, PRDX1, TSPO, HSD17B4, ELOVL5, ACAA1	CD56dim NK ISG+	down	1071	6	104	5.76923	MSigDB_Hallmark_2020.gmt
UV RESPONSE UP	0.106012	0.25666	-1.28061	FOS, FOSB, SOD2, EIF2S3, BID, ACAA1, PDAP1, SQSTM1, BTG2, HLA-F, JUNB, DDX21, FURIN, CASP3, PPP1R2, PSMC3, DNAJB1	CD56dim NK ISG+	down	1072	17	158	10.7595	MSigDB_Hallmark_2020.gmt
MTORC1 SIGNALING	0.0680756	0.22529	-1.29168	PGK1, ENO1, FGL2, CORO1A, PSMA3, PRDX1, EIF2S2, GAPDH, LDHA, UFM1, HSPD1, SKAP2, EEF1E1, ELOVL5, MAP2K3, ERO1A, DDX39A, PPP1R15A, SERP1, PDAP1, SQSTM1, BTG2, TOMM40, PSMA4, GSK3B, PFKL	CD56dim NK ISG+	down	1073	26	200	13	MSigDB_Hallmark_2020.gmt
P53 PATHWAY	0.0875968	0.22529	-1.29514	FOS, IRAK1, HINT1, POM121, CDKN2AIP, ZBTB16, RACK1, LDHB, VAMP8, CCND2, RAP2B, SAT1, WWP1, PPP1R15A, ISCU, TRIAP1	CD56dim NK ISG+	down	1074	16	200	8	MSigDB_Hallmark_2020.gmt
APOPTOSIS	0.0853359	0.22529	-1.30093	SOD2, CD44, BNIP3L, ISG20, CASP4, CYLD, TSPO, CD2, CCND2, ANXA1, TNFSF10, SAT1, BID, SQSTM1, BTG2, CDC25B, DPYD, VDAC2, HSPB1, CASP3, BAX, MCL1, ETF1, CREBBP, GPX4, CD38	CD56dim NK ISG+	down	1075	26	161	16.1491	MSigDB_Hallmark_2020.gmt
INFLAMMATORY RESPONSE	0.0881569	0.22529	-1.32414	CD55, ATP2B1, IL18R1, NMI, SELL, EMP3, TNFSF10, RHOG	CD56dim NK ISG+	down	1076	8	200	4	MSigDB_Hallmark_2020.gmt
ALLOGRAFT REJECTION	0.0467255	0.214937	-1.36121	CD3E, FYB1, NCK1, CTSS, NPM1, GZMA, CD8A, EIF3D, TAP2, NCR1, CD2, ITK, CCND2, WAS, GPR65, EIF3A, PRKCB, JAK2, GZMB, PTPRC, AKT1, GBP2, SRGN, ETS1, HCLS1	CD56dim NK ISG+	down	1077	25	200	12.5	MSigDB_Hallmark_2020.gmt
FATTY ACID METABOLISM	0.058416	0.22529	-1.36944	APEX1, NBN, HSP90AA1, LDHA, ACADVL, HSD17B4, MDH1, ELOVL5, ERP29, PDHB, BLVRA, ACAA1, ACAA2, HSD17B10, RAP1GDS1	CD56dim NK ISG+	down	1078	15	158	9.49367	MSigDB_Hallmark_2020.gmt
REACTIVE OXYGEN SPECIES PATHWAY	0.0817069	0.22529	-1.3719	SOD2, PRDX1, FTL, PDLIM1, CDKN2D, OXSR1, JUNB, NDUFB4, GPX4, NDUFS2, NDUFA6, GLRX2	CD56dim NK ISG+	down	1079	12	49	24.4898	MSigDB_Hallmark_2020.gmt
EPITHELIAL MESENCHYMAL TRANSITION	0.0737815	0.22529	-1.42811	ITGB1, CD44, VIM, TNFAIP3, EMP3, SAT1	CD56dim NK ISG+	down	1080	6	200	3	MSigDB_Hallmark_2020.gmt
INTERFERON GAMMA RESPONSE	0.00677656	0.0445317	-1.48072	ISG15, LAP3, SOD2, OAS2, FGL2, PSMA3, SAMHD1, NMI, MYD88, ISG20, GZMA, CASP4, PSMB2, TNFAIP3, VAMP5, EPSTI1, IFI35, IRF2, VAMP8, TNFSF10, PSMB8, MX2, JAK2, MX1, IFIH1, ZBP1	CD56dim NK ISG+	down	1081	26	200	13	MSigDB_Hallmark_2020.gmt
OXIDATIVE PHOSPHORYLATION	0.00123467	0.0141988	-1.56917	SLC25A5, POLR2F, SLC25A6, COX5A, COX7A2, TIMM8B, ATP5F1B, LDHA, ACADVL, ATP6V0E1, NDUFA4, NDUFS6, ATP5PD, MDH1, NNT, LDHB, HADHA, ATP6V0B, UQCRH, ATP5MG, CYB5R3, LRPPRC, PDHB, ACAA1, ISCU, ACAA2, NDUFA9, RHOT1, HSD17B10, SLC25A20, ATP5PB, VDAC2, ATP5PO, ATP5MC2, OXA1L, ATP5F1D, BAX, MPC1, COX6B1, VDAC1, NDUFV1, ETFB, NDUFB4, PHB2, TCIRG1, GPX4, COX7C, NDUFS2, NDUFA6, ATP5F1C, COX6C, ATP5F1E, UQCRC2, NDUFB6	CD56dim NK ISG+	down	1082	54	200	27	MSigDB_Hallmark_2020.gmt
SPERMATOGENESIS	0.0284443	0.145382	-1.57239	LPIN1, TALDO1, PRKAR2A, BRAF, ZC3H14, RAD17, COIL, TSN, PEBP1, GMCL1	CD56dim NK ISG+	down	1083	10	135	7.40741	MSigDB_Hallmark_2020.gmt
HYPOXIA	0.00641026	0.0445317	-1.57635	FOS, PGK1, ENO1, BNIP3L, ISG20, GAPDH, TNFAIP3, LDHA, DUSP1, SLC25A1, NAGK, ERO1A, PPP1R15A	CD56dim NK ISG+	down	1084	13	200	6.5	MSigDB_Hallmark_2020.gmt
GLYCOLYSIS	0.00529201	0.0445317	-1.62411	PGK1, SLC16A3, ENO1, CD44, ISG20, LDHA, MDH1, PKM, B4GALT1, TALDO1, ERO1A, COG2, PGLS, ARPP19, NASP, AKR1A1	CD56dim NK ISG+	down	1085	16	200	8	MSigDB_Hallmark_2020.gmt
MYC TARGETS V2	0.0163745	0.0941533	-1.62931	NPM1, IMP4, SRM, HSPD1, NOLC1, DUSP2, NOP56, PHB, CDK4, DCTPP1, WDR74	CD56dim NK ISG+	down	1086	11	58	18.9655	MSigDB_Hallmark_2020.gmt
TNF-ALPHA SIGNALING VIA NF-KB	0.000793296	0.0121639	-1.77939	FOS, FOSB, SOD2, CD44, ATP2B1, TNFAIP3, DUSP1, B4GALT1, TNIP1, MAP2K3, CEBPB, SAT1, PPP1R15A, IFIH1, TNIP2, SQSTM1, DUSP2, BTG2, JUNB	CD56dim NK ISG+	down	1087	19	200	9.5	MSigDB_Hallmark_2020.gmt
COMPLEMENT	0.000162595	0.00373969	-1.81646	CD55, LAP3, CTSS, GZMA, CASP4, TNFAIP3, CALM1, ANXA5, CPQ, IRF2, WAS, LIPA, FCER1G, S100A9, CEBPB, RHOG, JAK2, CSRP1, VCPIP1, DOCK10, GZMB, FYN	CD56dim NK ISG+	down	1088	22	200	11	MSigDB_Hallmark_2020.gmt
MYC TARGETS V1	9.61785e-06	0.000442421	-1.84554	PGK1, NAP1L1, PSMA6, PSMD8, NPM1, APEX1, EIF2S2, COX5A, EEF1B2, RACK1, PSMB2, PSMD1, EIF3D, LDHA, NHP2, RSL1D1, SRM, HSP90AB1, CUL1, RAD23B, C1QBP, EIF4A1, TXNL4A, HSPD1, SNRPB2, PTGES3, STARD7, CLNS1A, NOLC1, CCT7, DHX15, SNRPG, RANBP1, SF3B3, SRSF2, SNRPD2, CCT2, HNRNPA1, DDX21, HDGF, PSMA4, LSM2, HNRNPC, PSMA1, HDDC2, KPNB1, NOP56, ACP1, LSM7, PSMC4, VDAC1, DUT, ETF1, SSBP1, PHB, HDAC2, PHB2, HNRNPA2B1, EXOSC7, CDK4	CD56dim NK ISG+	down	1089	60	200	30	MSigDB_Hallmark_2020.gmt
INTERFERON ALPHA RESPONSE	7.91629e-06	0.000189991	1.96269	IFITM3, PSME2, IFITM1, PSMA3, IFI44L, IFITM2, LAP3, SAMD9L, TRIM21, CD74, IFIH1, UBE2L6, PSMB9, BST2, IL15, TRIM5, IFI44, LY6E, RSAD2, NUB1, TAP1, RTP4, NCOA7, SP110, HELZ2, HLA-C, PSME1, OGFR, OAS1	cDC2 ISG+	up	1090	29	97	29.8969	MSigDB_Hallmark_2020.gmt
WNT-BETA CATENIN SIGNALING	0.0272006	0.13831	1.56971	TP53, FRAT1, FZD1, HDAC2, NCSTN, CUL1, CTNNB1, NUMB, MYC	cDC2 ISG+	up	1091	9	42	21.4286	MSigDB_Hallmark_2020.gmt
INTERFERON GAMMA RESPONSE	0.0019445	0.0133337	1.52831	IFITM3, PSME2, PSMA3, IFI44L, IFITM2, LAP3, PSMB10, SAMD9L, NCOA3, STAT1, NFKB1, TRIM21, CD74, TAPBP, IFIH1, PML, UBE2L6, PSMB9, BST2, HIF1A, LYSMD2, IL15, SAMHD1, PTPN6, HLA-A, IFI44, LY6E, RSAD2, CD69, SLAMF7, IFIT1, ST8SIA4, TAP1, RTP4, FGL2, SP110, HLA-B, FCGR1A, HELZ2, IFNAR2, VAMP8, PSME1, DDX58, OGFR, CASP7, PIM1, RNF213, PFKP, HERC6	cDC2 ISG+	up	1092	49	200	24.5	MSigDB_Hallmark_2020.gmt
PI3K/AKT/MTOR SIGNALING	0.0479097	0.170832	1.37492	IL2RG, DUSP3, DAPP1, CALR, CFL1, GRB2, PIKFYVE, UBE2N, AKT1S1, ATF1, PFN1, SQSTM1, THEM4, ACTR3, CSNK2B, CLTC, MAPK9, TSC2, SLA, HRAS, ACTR2, TNFRSF1A, NFKBIB, IRAK4, CAB39, CDKN1A, HSP90B1, ARHGDIA, EIF4E, MAPKAP1	cDC2 ISG+	up	1093	30	105	28.5714	MSigDB_Hallmark_2020.gmt
NOTCH SIGNALING	0.118357	0.299006	1.35179	PRKCA, ARRB1, FBXW11, LFNG, FZD1	cDC2 ISG+	up	1094	5	32	15.625	MSigDB_Hallmark_2020.gmt
ALLOGRAFT REJECTION	0.0475574	0.170832	1.32164	PSMB10, FCGR2B, IL2RG, STAT1, CD74, TAPBP, TLR2, CCR1, EIF5A, SPI1, GPR65, IFNGR1, HDAC9, TLR1, HIF1A, IL15, PTPN6, HLA-A, IL16, HLA-DOB, UBE2N, ABI1, ST8SIA4, TAP1, TLR6	cDC2 ISG+	up	1095	25	200	12.5	MSigDB_Hallmark_2020.gmt
IL-2/STAT5 SIGNALING	0.0843373	0.2249	1.26049	IFITM3, CA2, RHOB, NCOA3, SYT11, GPR65, IL18R1, IFNGR1, LRRC8C, EEF1AKMT1, CD79B, CST7, PTRH2, AHR, SLC1A5, FGL2, BHLHE40, PHTF2, SERPINB6, MYO1E	cDC2 ISG+	up	1096	20	199	10.0503	MSigDB_Hallmark_2020.gmt
APICAL SURFACE	0.210645	0.403483	1.22777	HSPB1, IL2RG, NCOA6	cDC2 ISG+	up	1097	3	44	6.81818	MSigDB_Hallmark_2020.gmt
UV RESPONSE UP	0.150009	0.313063	1.19405	CA2, RHOB, ALAS1, FKBP4, RPN1, ALDOA, DNAJB1, STIP1, CDC34, ATP6V1C1, GLS, CREG1, CEBPG, CYB5B, NUP58, SQSTM1, TAP1, BAK1, TMBIM6, HNRNPU, HSPA13, PRKCD, TGFBRAP1, PRKACA, PRPF3	cDC2 ISG+	up	1098	25	158	15.8228	MSigDB_Hallmark_2020.gmt
G2-M CHECKPOINT	0.377935	0.604696	1.03496	JPT1, HUS1, HSPA8, RAD23B, NOLC1, PML, EWSR1, CKS2, DBF4, SLC38A1, HIF1A, RBM14, KPNB1, CUL5, CBX1	cDC2 ISG+	up	1099	15	200	7.5	MSigDB_Hallmark_2020.gmt
HEME METABOLISM	0.417839	0.620733	1.01673	CA2, BACH1, ATP6V0A1, XPO7, SDCBP, NFE2, BLVRA, KDM7A, TMEM9B, MARK3, UCP2, NFE2L1, TOP1, DCAF10, HTRA2, NNT, ALDH6A1, ARL2BP, LPIN2, CAT	cDC2 ISG+	up	1100	20	200	10	MSigDB_Hallmark_2020.gmt
COMPLEMENT	0.442947	0.620733	1.00398	CA2, LAP3, PLEK, CPM, RCE1, SERPINA1, PSMB9, ATOX1, PRCP, GRB2, GNGT2, CTSO, PPP4C, PLA2G7, PFN1, CD36	cDC2 ISG+	up	1101	16	200	8	MSigDB_Hallmark_2020.gmt
KRAS SIGNALING DN	0.449403	0.620733	1.00351	IFI44L, LFNG, RSAD2, VPS50, CHST2, PTPRJ, PDK2, MFSD6, MX1, COQ8A, KCNMB1	cDC2 ISG+	up	1102	11	200	5.5	MSigDB_Hallmark_2020.gmt
MYC TARGETS V2	0.490765	0.654353	0.970998	MYBBP1A, NOLC1, RRP9, HSPD1, NIP7, SORD, NOC4L, TBRG4, MPHOSPH10	cDC2 ISG+	up	1103	9	58	15.5172	MSigDB_Hallmark_2020.gmt
BILE ACID METABOLISM	0.525396	0.681594	0.955207	PHYH, RXRA, PEX6, PEX19, SOD1, ACSL5, GSTK1, CAT, HSD17B11, FADS1	cDC2 ISG+	up	1104	10	112	8.92857	MSigDB_Hallmark_2020.gmt
PROTEIN SECRETION	0.569254	0.719057	0.943106	AP1G1, NAPG, STX7, TSG101, VAMP4, ATP7A, YIPF6, GALC, RAB14, AP3B1, SOD1, GBF1, CLTC, COPE, ARFIP1, COPB1, SCAMP1	cDC2 ISG+	up	1105	17	96	17.7083	MSigDB_Hallmark_2020.gmt
UV RESPONSE DN	0.585714	0.720879	0.92872	PRKCA, CDK13, NFKB1, MT1E, DAB2, SCAF8, RXRA, SIPA1L1, ATP2B1, BHLHE40, MGMT, PIK3CD, PHF3, NIPBL, MAP2K5	cDC2 ISG+	up	1106	15	144	10.4167	MSigDB_Hallmark_2020.gmt
FATTY ACID METABOLISM	0.714286	0.816327	0.885217	CA2, HSPH1, MIF, HMGCS1, ALDOA, BLVRA, UBE2L6, ECH1, CD36, CBR1, HSD17B7, SDHD, ACSL5, PSME1, FH, CPT2	cDC2 ISG+	up	1107	16	158	10.1266	MSigDB_Hallmark_2020.gmt
COAGULATION	0.654096	0.765771	0.882809	PLEK, KLF7, SERPINA1, CTSO	cDC2 ISG+	up	1108	4	138	2.89855	MSigDB_Hallmark_2020.gmt
E2F TARGETS	0.860241	0.938445	0.822813	JPT1, HUS1, AK2, TP53, MRE11, PMS2, NOLC1, CKS2	cDC2 ISG+	up	1109	8	200	4	MSigDB_Hallmark_2020.gmt
SPERMATOGENESIS	0.939495	0.980342	0.665615	DBF4, STAM2, RAD17, TOPBP1, IDE, CHFR, LPIN1, VDAC3	cDC2 ISG+	up	1110	8	135	5.92593	MSigDB_Hallmark_2020.gmt
ANDROGEN RESPONSE	0.986386	0.986386	0.645445	UBE2J1, HMGCS1, PTK2B, ZBTB10, SLC38A2, SPCS3, ANKH, SORD, STK39, UBE2I, TMEM50A, B2M, FADS1	cDC2 ISG+	up	1111	13	100	13	MSigDB_Hallmark_2020.gmt
APICAL JUNCTION	0.971218	0.986386	-0.693582	ACTG1, ADAM15, NF2, SORBS3, EVL, ARPC2, JUP, MAP3K20, CD86, YWHAH, TIAL1, MPZL1	cDC2 ISG+	down	1112	12	200	6	MSigDB_Hallmark_2020.gmt
MITOTIC SPINDLE	0.890384	0.949743	-0.802941	FLNA, UXT, NUMA1, SSH2, KIF20B, PXN, ABR, CEP57, TUBGCP2, NCK2, BIN1, RABGAP1, ARFIP2, ARF6, KIF3B, EZR, PAFAH1B1, KIF1B, STAU1, PREX1, CDC27, ARHGAP10, ARHGEF7, KIF5B, PDLIM5, PCGF5, TSC1, MAP1S, WASF2	cDC2 ISG+	down	1113	29	199	14.5729	MSigDB_Hallmark_2020.gmt
HEDGEHOG SIGNALING	0.648649	0.765771	-0.853781	TLE3, ETS2, RTN1	cDC2 ISG+	down	1114	3	36	8.33333	MSigDB_Hallmark_2020.gmt
DNA REPAIR	0.777705	0.868136	-0.861085	PDE4B, GTF2A2, GPX4, ARL6IP1, IMPDH2, SURF1, NELFCD, TMED2, APRT, POLR3GL, UPF3B, NME3, NME1, ELOA, MPG, POLR1D, DAD1, AK3, HCLS1, POLR2C, XPC, ERCC3, GUK1, PRIM1, POLD3, POLR2A	cDC2 ISG+	down	1115	26	150	17.3333	MSigDB_Hallmark_2020.gmt
ADIPOGENESIS	0.452618	0.620733	-0.99696	RETN, TKT, SUCLG1, GPX4, APLP2, MGST3, ADIPOR2, BCL2L13, DNAJC15, CHCHD10, IDH3G, TOB1, ATP1B3, SLC25A1, SLC27A1, ESYT1, PTCD3, ACOX1, CMPK1, MDH2, TST, UBC, SDHB, DGAT1, BAZ2A, GPAT4, ACO2, DDT	cDC2 ISG+	down	1116	28	200	14	MSigDB_Hallmark_2020.gmt
MYOGENESIS	0.420996	0.620733	-1.01293	ACSL1, BAG1, SVIL, TGFB1, SORBS3, CFD, BIN1, CHRNB1, IFRD1, RYR1, OCEL1, SYNGR2	cDC2 ISG+	down	1117	12	200	6	MSigDB_Hallmark_2020.gmt
KRAS SIGNALING UP	0.353362	0.584875	-1.04743	CXCR4, RETN, TNFAIP3, PLAUR, ID2, GYPC, F13A1, CD37, PPP1R15A, GLRX, JUP, ZNF277, MAP7	cDC2 ISG+	down	1118	13	200	6.5	MSigDB_Hallmark_2020.gmt
CHOLESTEROL HOMEOSTASIS	0.345615	0.584875	-1.06061	PLAUR, NFIL3, ACTG1, PMVK, LGALS3, ETHE1, PNRC1, ATXN2, ATF5, STARD4, TMEM97, STX5, ATF3, ALCAM	cDC2 ISG+	down	1119	14	74	18.9189	MSigDB_Hallmark_2020.gmt
INFLAMMATORY RESPONSE	0.229167	0.407407	-1.13064	RGS1, PDE4B, CCL5, CSF3R, PLAUR, NFKBIA, ATP2C1, SGMS2, ATP2A2	cDC2 ISG+	down	1120	9	200	4.5	MSigDB_Hallmark_2020.gmt
PPEROXISOME	0.218553	0.403483	-1.15406	SOD2, TSPO, ACSL1, FIS1, CDK7, ITGB1BP1, ACOX1, YWHAH, CLN8, ACOT8, PEX2, IDH2, ERCC3, BCL10, DHRS3, ABCD3, ALDH9A1, SCP2, ELOVL5, ECI2, RDH11	cDC2 ISG+	down	1121	21	104	20.1923	MSigDB_Hallmark_2020.gmt
MTORC1 SIGNALING	0.169469	0.338939	-1.15568	DDIT4, CXCR4, NFIL3, SEC11A, HMBS, ADIPOR2, MAP2K3, GLA, SLC2A3, HSPA5, GPI, ATP2A2, PPP1R15A, SLC9A3R1, SERP1, GLRX, CCNG1, M6PR, IFRD1, PPA1, STARD4, P4HA1, TMEM97, IFI30	cDC2 ISG+	down	1122	24	200	12	MSigDB_Hallmark_2020.gmt
APOPTOSIS	0.137931	0.30094	-1.20978	TXNIP, SAT1, JUN, SOD2, ISG20, HMOX1, TSPO, BID, GPX4, MCL1, PMAIP1, LGALS3, GCH1	cDC2 ISG+	down	1123	13	161	8.07453	MSigDB_Hallmark_2020.gmt
XENOBIOTIC METABOLISM	0.135851	0.30094	-1.21291	CES1, HMOX1, ID2, SERTAD1, ADH5, NINJ1, PDK4, ATP2A2, GCH1, CYFIP2, ETS2, JUP, SLC35B1, COMT, ACOX1, DHPS, ACP1, TMEM97, PGRMC1, ARPP19, CYP2S1, ACO2, DDT, HACL1, GSS, ALDH9A1, BCAT1, CASP6, ELOVL5, PDLIM5	cDC2 ISG+	down	1124	30	200	15	MSigDB_Hallmark_2020.gmt
MYC TARGETS V1	0.0675765	0.202729	-1.25248	EEF1B2, RACK1, GLO1, C1QBP, EIF3D, POLE3, IMPDH2, SLC25A3, SRSF7, GSPT1, SRSF2, HSP90AB1, PABPC4, PRPF31, DDX21, SRSF3, NME1, PSMD3, USP1, PHB, IFRD1, APEX1, ACP1, HNRNPA1, FBL, EIF4A1, SSBP1, NOP56, UBA2, SNRPD1, HDDC2, PSMD14, TUFM, PA2G4, TRA2B, HNRNPR, PHB2, XPOT, PSMD7, NAP1L1, RSL1D1, EIF4H, PPM1G	cDC2 ISG+	down	1125	43	200	21.5	MSigDB_Hallmark_2020.gmt
IL-6/JAK/STAT3 SIGNALING	0.127849	0.30094	-1.27636	JUN, MAP3K8, CSF3R, HMOX1, PTPN11, TGFB1, CSF2RB	cDC2 ISG+	down	1126	7	87	8.04598	MSigDB_Hallmark_2020.gmt
OXIDATIVE PHOSPHORYLATION	0.0418049	0.170832	-1.2967	SLC25A6, NDUFS2, NDUFS4, HADHA, UQCRB, SUCLG1, NQO2, SLC25A5, COX4I1, GPX4, MGST3, UQCRH, SLC25A3, SURF1, PDK4, GPI, ATP5F1D, IDH3G, UQCRFS1, ATP5F1B, ACADVL, NDUFS6, ATP6V1F, ACAT1, ECI1, MDH2, ISCU, AFG3L2, TIMM10, COX7C, ATP5F1A, ATP5MG, SDHB, NDUFV1, CPT1A, COX11, ACO2, IDH2	cDC2 ISG+	down	1127	38	200	19	MSigDB_Hallmark_2020.gmt
UNFOLDED PROTEIN RESPONSE	0.0819707	0.2249	-1.2991	DDIT4, HERPUD1, EEF2, SEC11A, CNOT6, HSPA5, EIF4EBP1, SDAD1, SERP1	cDC2 ISG+	down	1128	9	113	7.9646	MSigDB_Hallmark_2020.gmt
ESTROGEN RESPONSE LATE	0.0498259	0.170832	-1.38731	AREG, BATF, ISG20, ID2, FOS, BAG1, IMPA2, GLA, RAB31, SLC9A3R1, NRIP1, TOB1, AMFR, NXT1	cDC2 ISG+	down	1129	14	200	7	MSigDB_Hallmark_2020.gmt
GLYCOLYSIS	0.024	0.13831	-1.42799	DDIT4, CXCR4, SAP30, GNPDA1, ISG20, PGLS, CHPF2, MED24, HSPA5, FAM162A, CITED2, GLRX, MDH2, BPNT1, STMN1, P4HA1, ANG, AK3, ARPP19, NDUFV3	cDC2 ISG+	down	1130	20	200	10	MSigDB_Hallmark_2020.gmt
REACTIVE OXYGEN SPECIES PATHWAY	0.0533939	0.17086	-1.43648	SOD2, NDUFS2, HMOX2, FTL, GPX4, JUNB, IPCEF1	cDC2 ISG+	down	1131	7	49	14.2857	MSigDB_Hallmark_2020.gmt
TGF-BETA SIGNALING	0.0288147	0.13831	-1.54649	KLF10, ID2, JUNB, TGFB1, RAB31, TGFBR1, PPP1R15A	cDC2 ISG+	down	1132	7	54	12.963	MSigDB_Hallmark_2020.gmt
P53 PATHWAY	0.000344236	0.00550778	-1.7545	DDIT4, TXNIP, SAT1, RACK1, JUN, HINT1, BTG1, HMOX1, FOS, NINJ1, TGFB1, FAM162A, PPP1R15A, CYFIP2, GM2A, TOB1, HEXIM1, CCNG1, MXD1, ZFP36L1, DGKA, NDRG1, DNTTIP2, IER5, IFI30, ISCU	cDC2 ISG+	down	1133	26	200	13	MSigDB_Hallmark_2020.gmt
HYPOXIA	0.000713785	0.00685233	-1.76343	DDIT4, DUSP1, JUN, CXCR4, SAP30, TNFAIP3, PLAUR, BTG1, NFIL3, ISG20, HMOX1, FOS, SLC2A3, HSPA5, GPI, FAM162A, PPP1R15A, PNRC1, CITED2	cDC2 ISG+	down	1134	19	200	9.5	MSigDB_Hallmark_2020.gmt
ESTROGEN RESPONSE EARLY	0.00131989	0.0105591	-1.77875	AREG, KLF10, SH3BP5, FOS, BAG1, SVIL, PMAIP1, GLA, RAB31, MED24, SLC9A3R1, NRIP1, TOB1, AMFR, NXT1	cDC2 ISG+	down	1135	15	200	7.5	MSigDB_Hallmark_2020.gmt
EPITHELIAL MESENCHYMAL TRANSITION	0.00051168	0.00614016	-1.96237	AREG, IL32, SAT1, JUN, TNFAIP3, PLAUR, ID2, FLNA, VIM, TGFB1, TPM1	cDC2 ISG+	down	1136	11	200	5.5	MSigDB_Hallmark_2020.gmt
TNF-ALPHA SIGNALING VIA NF-KB	1.33749e-08	6.41996e-07	-2.22378	AREG, DUSP1, FOSB, SAT1, PDE4B, JUN, KLF10, MAP3K8, CCL5, SOD2, NR4A2, EIF1, TNFAIP3, PLAUR, PER1, NFKBIA, BTG1, NFIL3, CEBPD, ID2, FOS, SNN, JUNB, MCL1, MAP2K3, NINJ1, SLC2A3, KLF9, PPP1R15A, IFIT2, GCH1, PNRC1, ETS2, NFAT5, LITAF, MXD1, IER2	cDC2 ISG+	down	1137	37	200	18.5	MSigDB_Hallmark_2020.gmt
WNT-BETA CATENIN SIGNALING	0.0020695	0.0465637	1.80819	MYC, CCND2, CTNNB1, RBPJ, ADAM17, TCF7	CD4 T Mem ISG+	up	1138	6	42	14.2857	MSigDB_Hallmark_2020.gmt
MYOGENESIS	0.00567454	0.0851182	1.77632	LSP1, TGFB1, FXYD1, PRNP, IFRD1, MYH9	CD4 T Mem ISG+	up	1139	6	200	3	MSigDB_Hallmark_2020.gmt
APICAL SURFACE	0.0173961	0.156565	1.61287	CRYBG1, HSPB1, IL2RG, GATA3	CD4 T Mem ISG+	up	1140	4	44	9.09091	MSigDB_Hallmark_2020.gmt
KRAS SIGNALING UP	0.0140398	0.156565	1.56338	PCSK1N, ID2, CCND2, PRDM1, IKZF1, IL7R, IL2RG, ADAM17, ZNF639, TRIB2, MAP3K1, CCSER2, DOCK2, ANKH	CD4 T Mem ISG+	up	1141	14	200	7	MSigDB_Hallmark_2020.gmt
PI3K/AKT/MTOR SIGNALING	0.043385	0.288917	1.40932	CALR, HRAS, PRKAR2A, CAMK4, RAF1, IL2RG, UBE2D3, ATF1, DAPP1, TIAM1, EIF4E, GRK2, CAB39, STAT2	CD4 T Mem ISG+	up	1142	14	105	13.3333	MSigDB_Hallmark_2020.gmt
SPERMATOGENESIS	0.0758609	0.31034	1.40348	PCSK1N, PRKAR2A, CAMK4	CD4 T Mem ISG+	up	1143	3	135	2.22222	MSigDB_Hallmark_2020.gmt
HYPOXIA	0.0540984	0.288917	1.36644	PFKL, MYH9, MIF, MT2A, KLF6, RBPJ, IDS, HSPA5, MAP3K1, ZFP36, RORA, PRDX5, NR3C1, HEXA, PIM1, CASP6, PRKCA, KLHL24, SLC2A3	CD4 T Mem ISG+	up	1144	19	200	9.5	MSigDB_Hallmark_2020.gmt
MITOTIC SPINDLE	0.0566769	0.288917	1.34678	CSNK1D, DYNLL2, YWHAE, MYH9, PXN, RHOF, KIFAP3, RHOT2, TIAM1, ACTN4, DOCK2, ARL8A, ARHGAP4, ARFGEF1, CYTH2, FLNA, EPB41, ARHGDIA, CNTRL, KATNA1, RANBP9, MYO9B, SOS1, TUBA4A, AKAP13, TUBGCP2, PAFAH1B1, NIN, KIF5B, RASA2	CD4 T Mem ISG+	up	1145	30	199	15.0754	MSigDB_Hallmark_2020.gmt
G2-M CHECKPOINT	0.0595506	0.288917	1.33838	ODC1, MYC, TFDP1, TGFB1, MT2A, TRA2B, HNRNPD, YTHDC1, ARID4A, STAG1, FOXN3, SFPQ, NCL, MTF2, GSPT1, RAD23B	CD4 T Mem ISG+	up	1146	16	200	8	MSigDB_Hallmark_2020.gmt
BILE ACID METABOLISM	0.166577	0.452722	1.26637	GSTK1, EPHX2, PNPLA8, ATXN1, PRDX5	CD4 T Mem ISG+	up	1147	5	112	4.46429	MSigDB_Hallmark_2020.gmt
UV RESPONSE DN	0.181089	0.452722	1.21256	MYC, SYNE1, YTHDC1, ATXN1, SPOP, CDK13, AKT3, NR3C1, DBP, PRKCA, PIK3CD, INPP4B	CD4 T Mem ISG+	up	1148	12	144	8.33333	MSigDB_Hallmark_2020.gmt
IL-2/STAT5 SIGNALING	0.161259	0.452722	1.20523	ODC1, MYC, CCND2, PRNP, PHTF2, AHNAK, KLF6, TIAM1, ITGAE, CDC42SE2, PLSCR1, RORA, BATF, RHOH, PTGER2, PIM1, ADAM19, SLC2A3, ICOS, CCR4, PLEC, TNFRSF4, LRRC8C, CD44	CD4 T Mem ISG+	up	1149	24	199	12.0603	MSigDB_Hallmark_2020.gmt
TGF-BETA SIGNALING	0.213559	0.480508	1.20396	ID2, TGFB1, CTNNB1, UBE2D3	CD4 T Mem ISG+	up	1150	4	54	7.40741	MSigDB_Hallmark_2020.gmt
INFLAMMATORY RESPONSE	0.180171	0.452722	1.20356	IFNAR1, MYC, CD55, IFITM1, IL7R, RAF1, NFKBIA, KLF6, CCR7	CD4 T Mem ISG+	up	1151	9	200	4.5	MSigDB_Hallmark_2020.gmt
PPEROXISOME	0.201783	0.477907	1.19999	GSTK1, HRAS, EPHX2, CTBP1, ITGB1BP1, ATXN1, ECI2	CD4 T Mem ISG+	up	1152	7	104	6.73077	MSigDB_Hallmark_2020.gmt
UNFOLDED PROTEIN RESPONSE	0.171898	0.452722	1.19479	TSPYL2, HERPUD1, CALR, NFYB, FUS, HSPA5, NABP1, EIF4E, YIF1A, SERP1, SEC31A, EIF2S1, SEC11A, IFIT1, SRPRA, EXOSC5, HSP90B1, MTREX, TTC37, IMP3	CD4 T Mem ISG+	up	1153	20	113	17.6991	MSigDB_Hallmark_2020.gmt
EPITHELIAL MESENCHYMAL TRANSITION	0.300751	0.581115	1.11415	ID2, TGFB1, VIM, LGALS1	CD4 T Mem ISG+	up	1154	4	200	2	MSigDB_Hallmark_2020.gmt
UV RESPONSE UP	0.293207	0.581115	1.10255	STK25, EIF5, TMBIM6, DDX21, NFKBIA, ARRB2, GRPEL1, CLTB, POLE3, SOD2, IRF1, CYB5B, PPP1R2, PDAP1	CD4 T Mem ISG+	up	1155	14	158	8.86076	MSigDB_Hallmark_2020.gmt
MYC TARGETS V1	0.322842	0.581115	1.06082	ODC1, MYC, TFDP1, RNPS1, IFRD1, HNRNPA2B1, YWHAE, TRIM28, EIF4G2, DDX21, TRA2B, CCT7, HNRNPD, PPM1G, SRSF7, EIF1AX, EIF4E, GSPT1, SNRPA1, TCP1, RAD23B, RSL1D1, PRPS2, EIF2S1, AP3S1, POLE3, COX5A, RAN, TARDBP, PCBP1, XPO1, VDAC1, UBA2, SYNCRIP, EIF2S2	CD4 T Mem ISG+	up	1156	35	200	17.5	MSigDB_Hallmark_2020.gmt
REACTIVE OXYGEN SPECIES PATHWAY	0.376211	0.583775	1.05468	STK25, LSP1, PRNP	CD4 T Mem ISG+	up	1157	3	49	6.12245	MSigDB_Hallmark_2020.gmt
APICAL JUNCTION	0.376127	0.583775	1.05215	HRAS, MYH9, CD99, RHOF, ACTN4, PBX2, AKT3, VASP, MSN, MYL12B, GNAI2, GTF2F1, ZYX, FYB1	CD4 T Mem ISG+	up	1158	14	200	7	MSigDB_Hallmark_2020.gmt
INTERFERON ALPHA RESPONSE	0.440777	0.661165	1.00547	IFITM2, IFITM1, OASL, RSAD2, IFIT3, IRF7, IFI44L, TRIM5, PLSCR1, STAT2, IFIT2, B2M, NCOA7, HELZ2, MX1, PARP14, IRF1, LAP3, HLA-C, CASP8, PSME1, CD74, TRAFD1, TRIM21, ELF1, PARP12	CD4 T Mem ISG+	up	1159	26	97	26.8041	MSigDB_Hallmark_2020.gmt
XENOBIOTIC METABOLISM	0.461854	0.670433	0.992735	ID2, SSR3, TMBIM6, MT2A, PSMB10, ADH5	CD4 T Mem ISG+	up	1160	6	200	3	MSigDB_Hallmark_2020.gmt
IL-6/JAK/STAT3 SIGNALING	0.522266	0.712181	0.954455	IFNAR1, TGFB1, STAT3, IL2RG	CD4 T Mem ISG+	up	1161	4	87	4.5977	MSigDB_Hallmark_2020.gmt
ALLOGRAFT REJECTION	0.61947	0.80744	0.917256	TGFB1, CCND2, UBE2D1, IL2RG, EIF5A, PSMB10, IRF7, HLA-E, CD3E, CD40LG, B2M, CD96, ZAP70, FLNA, STAT4, PRKCB, HIF1A, ITK, ETS1, FYB1, TRAT1, EIF3J, CD74, IFNAR2, SIT1	CD4 T Mem ISG+	up	1162	25	200	12.5	MSigDB_Hallmark_2020.gmt
COMPLEMENT	0.649861	0.80744	0.904169	CD55, RAF1, HSPA5, CTSB, IRF7, ERAP2, PLSCR1, S100A9, VCPIP1, CD40LG, GATA3, GNG2, USP14, PIM1, GNAI2, IRF1, USP15, LAP3, ZEB1, USP8	CD4 T Mem ISG+	up	1163	20	200	10	MSigDB_Hallmark_2020.gmt
E2F TARGETS	0.700722	0.80744	0.880825	MYC, PNN, EXOSC8, TRA2B, HNRNPD, CNOT9, SLBP, STAG1, GSPT1, LUC7L3, EIF2S1, PHF5A, ANP32E, RAN, MRE11, XPO1, SYNCRIP, NBN, JPT1, TMPO, NASP, PRKDC, LYAR	CD4 T Mem ISG+	up	1164	23	200	11.5	MSigDB_Hallmark_2020.gmt
P53 PATHWAY	0.70634	0.80744	0.87876	TSPYL2, TGFB1, CCND2, HRAS, NOL8	CD4 T Mem ISG+	up	1165	5	200	2.5	MSigDB_Hallmark_2020.gmt
COAGULATION	0.645196	0.80744	0.874896	CRIP2, CTSB	CD4 T Mem ISG+	up	1166	2	138	1.44928	MSigDB_Hallmark_2020.gmt
TNF-ALPHA SIGNALING VIA NF-KB	0.714985	0.80744	0.868587	MYC, ID2, IL7R, NFKBIA, KLF6, ZFP36, IFIT2, BIRC2, STAT5A, BIRC3, SOD2, REL, SLC2A3, IRF1, NINJ1	CD4 T Mem ISG+	up	1167	15	200	7.5	MSigDB_Hallmark_2020.gmt
INTERFERON GAMMA RESPONSE	0.855407	0.874848	0.821122	IFITM2, MT2A, HLA-B, STAT3, OASL, RSAD2, NFKBIA, IFIT3, PSMB10, HLA-DRB1, IRF7, IFI44L, PLSCR1, STAT2, RNF213, IFIT2, B2M, HELZ2, MX1, PARP14, IFIT1, PIM1, STAT4, SOD2, HIF1A, IRF1, MX2, LAP3, PTPN1, CASP8, PSME1, SPPL2A, CD74, IFNAR2, TRAFD1, XAF1, TRIM21, PARP12, APOL6, PNPT1, SOCS1, UPP1, BTG1, PTPN6, SLC25A28	CD4 T Mem ISG+	up	1168	45	200	22.5	MSigDB_Hallmark_2020.gmt
ESTROGEN RESPONSE LATE	0.82537	0.863759	0.782136	ID2, PDCD4, TIAM1, RABEP1, S100A9, ZFP36, BATF, LSR, TSTA3, CD44, DNAJC1, TOB1, SIAH2, PTPN6, IL6ST, FKBP4, COX6C, CHPT1, CISH, SLC9A3R1	CD4 T Mem ISG+	up	1169	20	200	10	MSigDB_Hallmark_2020.gmt
ANDROGEN RESPONSE	0.943703	0.943703	-0.709966	TMEM50A, SRP19, FKBP5, SPCS3, GNAI3, SMS, ACTN1, MAF, TNFAIP8, ELOVL5	CD4 T Mem ISG+	down	1170	10	100	10	MSigDB_Hallmark_2020.gmt
DNA REPAIR	0.799519	0.856628	-0.849415	DUT, GMPR2, GTF2A2, POLR2K, EDF1, HPRT1, GPX4, NT5C3A, GTF2H3, ERCC1, POLR2A, TAF12, TAF9, TAF10, NME3, MPC2, PRIM1, GTF2H5, XPC	CD4 T Mem ISG+	down	1171	19	150	12.6667	MSigDB_Hallmark_2020.gmt
APOPTOSIS	0.735668	0.80744	-0.874132	DAP3, TIMP1, CD69, MGMT, CASP1, BID, ROCK1, GPX4, CASP4, IFNGR1, SQSTM1, CREBBP, ANXA1, IFITM3, BTG2, APP, MCL1	CD4 T Mem ISG+	down	1172	17	161	10.559	MSigDB_Hallmark_2020.gmt
HEME METABOLISM	0.731688	0.80744	-0.878411	UCP2, DAAM1, AQP3, LAMP2, TSPAN5, FBXO34, HDGF, UBAC1, OPTN, PGLS, ARL2BP, CCDC28A, GLRX5, DCAF11, CDC27, MARK3, BTG2, GMPS, UROS	CD4 T Mem ISG+	down	1173	19	200	9.5	MSigDB_Hallmark_2020.gmt
MTORC1 SIGNALING	0.500412	0.703705	-0.975775	CCNG1, HSPE1, PRDX1, TXNRD1, PPA1, HSPD1, M6PR, PSMD13, CTSC, PSMA4, CXCR4, PSMC4, HPRT1, CACYBP	CD4 T Mem ISG+	down	1174	14	200	7	MSigDB_Hallmark_2020.gmt
PROTEIN SECRETION	0.368662	0.583775	-1.04233	SNX2, COPE, ERGIC3, LAMP2, NAPG, COG2, TMX1, M6PR, CTSC	CD4 T Mem ISG+	down	1175	9	96	9.375	MSigDB_Hallmark_2020.gmt
ESTROGEN RESPONSE EARLY	0.365918	0.583775	-1.04961	UGCG, FCMR, AQP3, FDFT1, FKBP5	CD4 T Mem ISG+	down	1176	5	200	2.5	MSigDB_Hallmark_2020.gmt
ADIPOGENESIS	0.318456	0.581115	-1.06527	DECR1, UCP2, ACAA2, UBC, UBQLN1, DDT, ATP5PO, DNAJC15, REEP5, ETFB, UQCRC1, RNF11, GPX4, ECH1, IFNGR1, DHRS7	CD4 T Mem ISG+	down	1177	16	200	8	MSigDB_Hallmark_2020.gmt
MYC TARGETS V2	0.243857	0.52255	-1.16444	NPM1, HSPE1, DUSP2, HSPD1, DCTPP1	CD4 T Mem ISG+	down	1178	5	58	8.62069	MSigDB_Hallmark_2020.gmt
GLYCOLYSIS	0.0883383	0.331269	-1.2907	RBCK1, STMN1, PMM2, COG2, POLR3K, CYB5A, ANKZF1, PGLS, CXCR4, MDH1, PSMC4, PKM	CD4 T Mem ISG+	down	1179	12	200	6	MSigDB_Hallmark_2020.gmt
FATTY ACID METABOLISM	0.0642038	0.288917	-1.31389	CPT1A, DECR1, ACAA2, SUCLA2, ACAT2, SUCLG2, GRHPR, IDH3B, HSD17B10, ECI1, ERP29, HSD17B11, ACADVL, OSTC, MDH1, ECH1	CD4 T Mem ISG+	down	1180	16	158	10.1266	MSigDB_Hallmark_2020.gmt
CHOLESTEROL HOMEOSTASIS	0.117607	0.407101	-1.34078	ACTG1, FDFT1, ACAT2, ECH1, S100A11, PNRC1, ETHE1	CD4 T Mem ISG+	down	1181	7	74	9.45946	MSigDB_Hallmark_2020.gmt
OXIDATIVE PHOSPHORYLATION	7.62719e-05	0.00343223	-1.71314	HADHA, SLC25A3, CPT1A, DECR1, SLC25A11, OGDH, NDUFA2, ACAA2, TCIRG1, SUCLA2, COX4I1, TOMM22, SLC25A6, ATP5PO, SLC25A5, UQCRH, CYB5A, NDUFB3, OXA1L, ETFB, TIMM10, ATP5MC3, IDH3B, HSD17B10, ECI1, ATP5MC2, UQCRC1, ACADVL, MDH1, GPX4, ECH1, NDUFS2, ATP5PD, ATP5PF, NDUFS1, COX7A2L, UQCRFS1, ATP5F1B, COX11, LDHB, ATP6AP1, ATP5MG, HADHB, UQCRC2, ATP6V1F, IDH2	CD4 T Mem ISG+	down	1182	46	200	23	MSigDB_Hallmark_2020.gmt
UV RESPONSE DN	0.00491609	0.054077	1.7455	MYC, YTHDC1, NIPBL, TGFBR2, CELF2, SYNE1, PTEN, FBLN5, DLG1, SRI, PRKCA	CD4 T Naive ISG+	up	1183	11	144	7.63889	MSigDB_Hallmark_2020.gmt
TNF-ALPHA SIGNALING VIA NF-KB	0.00650195	0.0554126	1.59031	ID2, MYC, TNIP1, IER2, NFE2L2, IL7R, NFKBIA, CCNL1, TANK, BIRC3, SLC2A3, DUSP2, CFLAR, GADD45B, FOSB, CCL5, SAT1, SOCS3, SQSTM1, IL6ST	CD4 T Naive ISG+	up	1184	20	200	10	MSigDB_Hallmark_2020.gmt
G2-M CHECKPOINT	0.00755627	0.0554126	1.54825	MYC, TRA2B, YTHDC1, ODC1, MT2A, TGFB1, TFDP1, KIF5B, DR1, SS18, STAG1, PAFAH1B1, DKC1, HNRNPU, AMD1, NOLC1, HMGN2, ILF3, SNRPD1, DBF4, SRSF10, SRSF2, RAD23B, PRPF4B, CDKN1B, DTYMK, EWSR1, ATRX, HNRNPD, SMARCC1	CD4 T Naive ISG+	up	1185	30	200	15	MSigDB_Hallmark_2020.gmt
TGF-BETA SIGNALING	0.0632956	0.253182	1.45494	ID2, CTNNB1, XIAP, TGFB1, ARID4B, UBE2D3, PPP1CA	CD4 T Naive ISG+	up	1186	7	54	12.963	MSigDB_Hallmark_2020.gmt
IL-2/STAT5 SIGNALING	0.0511727	0.250178	1.3908	MYC, ODC1, SOCS1, SERPINB6, HUWE1, NFKBIZ, TTC39B, SLC2A3, GADD45B, ICOS, SYNGR2, AHNAK, BCL2, PIM1	CD4 T Naive ISG+	up	1187	14	199	7.03518	MSigDB_Hallmark_2020.gmt
MITOTIC SPINDLE	0.0913524	0.334959	1.30058	CSNK1D, RHOF, KIF5B, RALBP1, WASF2, ARF6, ARHGDIA, RICTOR, PAFAH1B1, DLG1, TUBA4A, SOS1, LRPPRC, CDC42, MYH9, SMC3, NIN, CNTRL, EPB41, ARHGEF3, RAB3GAP1	CD4 T Naive ISG+	up	1188	21	199	10.5528	MSigDB_Hallmark_2020.gmt
KRAS SIGNALING UP	0.117014	0.367759	1.29412	ID2, MAP3K1, ETS1, RBM4, IKZF1, IL7R, BIRC3, ANKH, SATB1	CD4 T Naive ISG+	up	1189	9	200	4.5	MSigDB_Hallmark_2020.gmt
HYPOXIA	0.136068	0.399132	1.24565	MAP3K1, ETS1, MT2A, PLAC8, MIF, PDK1, WSB1, MXI1, SLC2A3, BCL2, PRKCA, PIM1, MYH9, HDLBP, UGP2, TPI1, ZNF292, CDKN1B, TES, HSPA5, KLHL24, PPP1R15A, ENO1, ZFP36	CD4 T Naive ISG+	up	1190	24	200	12	MSigDB_Hallmark_2020.gmt
APICAL SURFACE	0.219561	0.508457	1.22566	CRYBG1, APP, MAL, AKAP7, FLOT2	CD4 T Naive ISG+	up	1191	5	44	11.3636	MSigDB_Hallmark_2020.gmt
MYOGENESIS	0.196935	0.489058	1.21815	APP, TGFB1, MEF2A, ITGB1, AGL, GADD45B, SYNGR2, RB1, MYH9	CD4 T Naive ISG+	up	1192	9	200	4.5	MSigDB_Hallmark_2020.gmt
IL-6/JAK/STAT3 SIGNALING	0.200069	0.489058	1.21335	SOCS1, STAT3, STAT2, TGFB1, ITGA4, PTPN11, PIM1, SOCS3, IL6ST, PTPN1	CD4 T Naive ISG+	up	1193	10	87	11.4943	MSigDB_Hallmark_2020.gmt
EPITHELIAL MESENCHYMAL TRANSITION	0.251709	0.52739	1.16939	ID2, TGFB1, CD59, FBLN5, ITGB1, GADD45B	CD4 T Naive ISG+	up	1194	6	200	3	MSigDB_Hallmark_2020.gmt
XENOBIOTIC METABOLISM	0.331073	0.566676	1.08954	ID2, MT2A, CYFIP2	CD4 T Naive ISG+	up	1195	3	200	1.5	MSigDB_Hallmark_2020.gmt
APOPTOSIS	0.327709	0.566676	1.0786	CREBBP, LEF1, CASP1, CTNNB1, APP, XIAP, PDCD4, BIRC3, DAP3, ANKH, SATB1, CYLD, CFLAR, GADD45B, PPT1, TSPO, HMGB2, SAT1	CD4 T Naive ISG+	up	1196	18	161	11.1801	MSigDB_Hallmark_2020.gmt
MYC TARGETS V2	0.354073	0.566676	1.07665	MYC, WDR43, DUSP2, GNL3, NOLC1	CD4 T Naive ISG+	up	1197	5	58	8.62069	MSigDB_Hallmark_2020.gmt
HEME METABOLISM	0.347209	0.566676	1.06263	DCAF11, NUDT4, ARL2BP, CAST, LRP10, OPTN, MXI1, RBM38, YPEL5, RBM5, CCDC28A, ISCA1, TNRC6B, EIF2AK1, TCEA1, CIR1, SDCBP, RNF19A, KLF3, EPB41, ADD1, CDR2	CD4 T Naive ISG+	up	1198	22	200	11	MSigDB_Hallmark_2020.gmt
ESTROGEN RESPONSE EARLY	0.387026	0.587211	1.04685	MYC, FAM102A, NXT1, FKBP4, NRIP1, BCL2, BCL11B, IL6ST, RASGRP1, FDFT1, RETREG1, ELF1	CD4 T Naive ISG+	up	1199	12	200	6	MSigDB_Hallmark_2020.gmt
MYC TARGETS V1	0.360612	0.566676	1.04146	MYC, TRA2B, SRSF7, ODC1, FBL, CANX, ILF2, TXNL4A, PSMC6, SET, GLO1, UBE2E1, TFDP1, EIF1AX, RNPS1, NAP1L1, SF3B3, HNRNPU, DDX21, GNL3, NOLC1, TARDBP, LSM7, POLE3, SNRPD1, NME1, NCBP2, STARD7, HDAC2, COPS5, SF3A1, SNRPG, SRSF2, YWHAQ	CD4 T Naive ISG+	up	1200	34	200	17	MSigDB_Hallmark_2020.gmt
ANDROGEN RESPONSE	0.455309	0.631657	1.00209	ARID5B, SLC38A2	CD4 T Naive ISG+	up	1201	2	100	2	MSigDB_Hallmark_2020.gmt
ESTROGEN RESPONSE LATE	0.459387	0.631657	1.0018	ID2, DNAJC1, FAM102A, NXT1, PDCD4, FKBP4, DUSP2, NRIP1	CD4 T Naive ISG+	up	1202	8	200	4	MSigDB_Hallmark_2020.gmt
P53 PATHWAY	0.495872	0.661162	0.979383	CYFIP2, SOCS1, CASP1, XPC, APP, TGFB1, PRMT2, ZFP36L1, PVT1, NOL8, SAT1, ANKRA2, RB1, DNTTIP2, TSPYL2, WWP1	CD4 T Naive ISG+	up	1203	16	200	8	MSigDB_Hallmark_2020.gmt
INTERFERON GAMMA RESPONSE	0.74189	0.837004	0.874101	ARID5B, MT2A, SOCS1, CD74, PARP14, CASP1, STAT3, STAT2, HLA-B, NFKBIA, NLRC5, RNF213, PSME1, IFI44L, IFITM2, SRI, OGFR, CCL5, PIM1, OAS3, MVP, SOCS3	CD4 T Naive ISG+	up	1204	22	200	11	MSigDB_Hallmark_2020.gmt
PI3K/AKT/MTOR SIGNALING	0.692116	0.801398	0.87384	STAT2, PTEN, UBE2D3, ARHGDIA, PDK1, PTPN11, THEM4, ARF1, PPP1CA	CD4 T Naive ISG+	up	1205	9	105	8.57143	MSigDB_Hallmark_2020.gmt
SPERMATOGENESIS	0.672315	0.79951	0.847969	BRAF, AGFG1, TLE4, DBF4, LPIN1, COIL	CD4 T Naive ISG+	up	1206	6	135	4.44444	MSigDB_Hallmark_2020.gmt
UV RESPONSE UP	0.809555	0.877697	0.801579	AP2S1, NFKBIA, GRPEL1, FKBP4, HNRNPU, DDX21, PPT1, AMD1, TUBA4A, FOSB, POLE3, EIF5, POLR2H, SQSTM1, IL6ST, RASGRP1, RPN1, ARRB2, PPP1R2	CD4 T Naive ISG+	up	1207	19	158	12.0253	MSigDB_Hallmark_2020.gmt
UNFOLDED PROTEIN RESPONSE	0.871245	0.891507	0.768867	HERPUD1, KIF5B, ATF6, DKC1, EXOSC9, NOP14, NOLC1, HSPA9, SEC11A, TSPYL2, LSM4, EIF4A1, POP4, HSPA5, SPCS3, PDIA6, DCP2, ATF4	CD4 T Naive ISG+	up	1208	18	113	15.9292	MSigDB_Hallmark_2020.gmt
APICAL JUNCTION	0.965278	0.965278	0.628685	PTEN, RHOF, ITGB1, DLG1, LDLRAP1, MYH9, YWHAH, FYB1, EXOC4, CAP1, PBX2, VASP, ACTN1	CD4 T Naive ISG+	up	1209	13	200	6.5	MSigDB_Hallmark_2020.gmt
GLYCOLYSIS	0.818182	0.877697	-0.812257	ISG20, ANKZF1, RBCK1, COPB2, ME2, TALDO1, SDHC	CD4 T Naive ISG+	down	1210	7	200	3.5	MSigDB_Hallmark_2020.gmt
DNA REPAIR	0.837802	0.877697	-0.822083	PRIM1, TMED2, NUDT21, GPX4, POLR2A, NT5C3A, DAD1, DUT, TAF9, POLE4, POLR2G, POLR2F, APRT, GTF2H3	CD4 T Naive ISG+	down	1211	14	150	9.33333	MSigDB_Hallmark_2020.gmt
CHOLESTEROL HOMEOSTASIS	0.576888	0.725231	-0.91009	ACTG1	CD4 T Naive ISG+	down	1212	1	74	1.35135	MSigDB_Hallmark_2020.gmt
E2F TARGETS	0.603913	0.738116	-0.928675	PRKDC, PSIP1, NUDT21, EXOSC8, RAD21, DUT, POLE4, SMC1A, POLD2, AK2, IPO7, DDX39A, ASF1A, DEK, CNOT9, PA2G4, CBX5, TMPO, RFC1, RBBP7, PRDX4, RPA2, CDC25B, PDS5B, TACC3, PHF5A	CD4 T Naive ISG+	down	1213	26	200	13	MSigDB_Hallmark_2020.gmt
INTERFERON ALPHA RESPONSE	0.551316	0.713467	-0.95146	BST2, ISG20, PSMB8, SAMD9, ISG15, MX1, EPSTI1, PSMB9, CNP, IFI44, CD47, LAP3, PSME2, PNPT1, PARP9, SAMD9L, DDX60, IRF2, EIF2AK2	CD4 T Naive ISG+	down	1214	19	97	19.5876	MSigDB_Hallmark_2020.gmt
INFLAMMATORY RESPONSE	0.431948	0.631657	-1.01202	BST2, EMP3, LCK, CD48, TIMP1, GPR183	CD4 T Naive ISG+	down	1215	6	200	3	MSigDB_Hallmark_2020.gmt
COMPLEMENT	0.336364	0.566676	-1.06347	CTSC, GNG2, LCK, LTA4H, TIMP1, FDX1, CD40LG, PSMB9, GATA3, CTSS, LAP3, GNAI2, CASP4, DYRK2, USP16, IRF2, GNB2	CD4 T Naive ISG+	down	1216	17	200	8.5	MSigDB_Hallmark_2020.gmt
FATTY ACID METABOLISM	0.331784	0.566676	-1.06762	SUCLG1, ACAA2, ERP29, ACADM, ACAA1, IDH3G, ACADVL	CD4 T Naive ISG+	down	1217	7	158	4.43038	MSigDB_Hallmark_2020.gmt
PPEROXISOME	0.241013	0.52739	-1.1525	BCL10, ACAA1, PRDX1, EPHX2, PRDX5, FDPS, IDH2	CD4 T Naive ISG+	down	1218	7	104	6.73077	MSigDB_Hallmark_2020.gmt
ALLOGRAFT REJECTION	0.181891	0.489058	-1.16335	STAT1, CD3D, BCL10, LCK, TAP2, ITGB2, TIMP1, NPM1, CD247, PTPRC, CD40LG, IFNAR2	CD4 T Naive ISG+	down	1219	12	200	6	MSigDB_Hallmark_2020.gmt
PROTEIN SECRETION	0.0604353	0.253182	-1.35583	CTSC, ARFGAP3, CLTC, TMED2, COPB2, USO1, M6PR, TMX1, RER1, COPE, CLN5, AP1G1, DNM1L, TMED10	CD4 T Naive ISG+	down	1220	14	96	14.5833	MSigDB_Hallmark_2020.gmt
REACTIVE OXYGEN SPECIES PATHWAY	0.0990076	0.335103	-1.35728	NDUFS2, GPX4, PRDX1, NDUFB4	CD4 T Naive ISG+	down	1221	4	49	8.16327	MSigDB_Hallmark_2020.gmt
MTORC1 SIGNALING	0.0160354	0.100794	-1.47146	ACTR3, CTSC, XBP1, CORO1A, LTA4H, HSPD1, ITGB2, CCT6A, EDEM1, SSR1, USO1, GPI, PSMA4, PRDX1, PPA1, CYB5B, M6PR, PSMD13, IMMT, SERP1	CD4 T Naive ISG+	down	1222	20	200	10	MSigDB_Hallmark_2020.gmt
BILE ACID METABOLISM	0.0359663	0.197815	-1.56521	LCK, PNPLA8, PEX16, EPHX2, PEX1, PRDX5, IDH2	CD4 T Naive ISG+	down	1223	7	112	6.25	MSigDB_Hallmark_2020.gmt
ADIPOGENESIS	0.00118008	0.0259617	-1.74971	ATP5PO, SUCLG1, JAGN1, COX6A1, ACAA2, CYC1, ACADM, DHRS7, IDH3G, GPX4, ETFB, STAT5A, EPHX2, MGST3, DRAM2, TALDO1, IMMT, SDHC, AK2	CD4 T Naive ISG+	down	1224	19	200	9.5	MSigDB_Hallmark_2020.gmt
COAGULATION	0.00229713	0.0336913	-1.83147	ANXA1, LTA4H, TIMP1	CD4 T Naive ISG+	down	1225	3	138	2.17391	MSigDB_Hallmark_2020.gmt
OXIDATIVE PHOSPHORYLATION	2.88131e-06	0.000126778	-1.86498	ATP5PO, SUCLG1, NDUFS4, NDUFS2, ATP5MG, COX6A1, NDUFA2, TIMM10, ACAA2, CYC1, ATP6V0E1, ACADM, ACAA1, COX7C, ATP5F1C, IDH3G, ACADVL, FDX1, ATP6V1F, GPX4, ETFB, COX4I1, GPI, ATP5MC3, NDUFS7, NDUFS6, MGST3, COX7A2L, NDUFB4, NDUFS8, IMMT, SDHC, NDUFB2, NDUFA8, ATP5PF, POLR2F, IDH2, ATP5PB, NDUFB6, LDHB, VDAC2, HADHA, NDUFA9	CD4 T Naive ISG+	down	1226	43	200	21.5	MSigDB_Hallmark_2020.gmt
INTERFERON ALPHA RESPONSE	1.19073e-12	2.44099e-11	2.44431	IFI44L, LY6E, ISG15, MX1, IRF7, IFITM3, IFITM2, EPSTI1, SELL, PSME2, UBE2L6, IFIT3, EIF2AK2, IFIT2, B2M, OGFR, HLA-C, STAT2, PSME1, OAS1, LAP3, SAMD9L, PLSCR1, BST2, PARP14, TAP1, CASP8, CD74, ADAR, IFI35	Int Mono	up	1227	30	97	30.9278	MSigDB_Hallmark_2020.gmt
INTERFERON GAMMA RESPONSE	8.8932e-13	2.44099e-11	2.35568	IFI44L, LY6E, ISG15, MX1, IRF7, IFITM3, IFITM2, EPSTI1, TAPBP, OAS2, FPR1, HLA-A, PSME2, MT2A, UBE2L6, HLA-B, ST3GAL5, IFIT3, EIF2AK2, XAF1, IFIT2, RNF213, CDKN1A, B2M, OGFR, MVP, UPP1, STAT2, PSME1, LAP3, SAMD9L, PLSCR1, MX2, TNFAIP2, BST2, PARP14, VAMP5, TAP1, CASP8, PSMB10, CD74	Int Mono	up	1228	41	200	20.5	MSigDB_Hallmark_2020.gmt
INFLAMMATORY RESPONSE	4.2797e-05	0.000584893	1.93622	LY6E, IRF7, TAPBP, FPR1, EMP3, SELL, SELENOS, EIF2AK2, PTGER4, SLC31A2, CDKN1A, RHOG, TIMP1, BST2, TLR2, KLF6, AHR, CD55	Int Mono	up	1229	18	200	9	MSigDB_Hallmark_2020.gmt
ALLOGRAFT REJECTION	0.00245734	0.0201502	1.6812	CAPG, IRF7, TAPBP, HLA-A, EIF5A, FGR, CCND3, B2M, FLNA, CCR1, ITGB2, TIMP1, SPI1, ITGAL, TAP1, TLR2, CSK, PSMB10, CD74	Int Mono	up	1230	19	200	9.5	MSigDB_Hallmark_2020.gmt
COMPLEMENT	0.00574163	0.0392344	1.60457	IRF7, LGALS3, ATOX1, CTSB, FCN1, S100A12, S100A9, ANXA5, PLEK, RHOG, CEBPB, LAP3, PLSCR1, SH2B3, TIMP1, CALM1, ERAP2, CD55, ITGAM, CD36, GNAI2, CTSD	Int Mono	up	1231	22	200	11	MSigDB_Hallmark_2020.gmt
FATTY ACID METABOLISM	0.044226	0.151106	1.46382	S100A10, LGALS1, GLUL, YWHAH, UBE2L6, LDHA, XIST, PSME1	Int Mono	up	1232	8	158	5.06329	MSigDB_Hallmark_2020.gmt
MITOTIC SPINDLE	0.0406041	0.151106	1.45693	EZR, CSNK1D, SUN2, FLNA, CAPZB, GSN, ARF6, ARHGDIA, ARL8A, PREX1, MYO9B, ROCK1, CDC42, MYH9, ACTN4	Int Mono	up	1233	15	199	7.53769	MSigDB_Hallmark_2020.gmt
IL-2/STAT5 SIGNALING	0.0724093	0.228368	1.39261	CAPG, IFITM3, SELL, SYNGR2, PLEC, CCND3, GLIPR2, PLSCR1, CTSZ, KLF6, AHR, MAP3K8	Int Mono	up	1234	12	199	6.03015	MSigDB_Hallmark_2020.gmt
COAGULATION	0.101029	0.276147	1.39053	CTSB, CAPN2, PLEK, GSN, TIMP1, ANXA1, ARF4, ISCU, FYN, SERPINA1	Int Mono	up	1235	10	138	7.24638	MSigDB_Hallmark_2020.gmt
EPITHELIAL MESENCHYMAL TRANSITION	0.100296	0.276147	1.38012	CAPG, LGALS1, EMP3, FLNA, ID2, PPIB, TIMP1, VCAN, VIM	Int Mono	up	1236	9	200	4.5	MSigDB_Hallmark_2020.gmt
APICAL JUNCTION	0.132737	0.319059	1.30098	YWHAH, CD99, ADAM15, RSU1, ZYX, TSPAN4, CTNNA1, VCAN, SIRPA, B4GALT1, GNAI2, MYH9, CAP1, ACTN4, MYL12B, CNN2, ACTB, FYB1	Int Mono	up	1237	18	200	9	MSigDB_Hallmark_2020.gmt
APOPTOSIS	0.140075	0.319059	1.2577	IFITM3, BIRC3, LGALS3, SLC20A1, PEA15, HSPB1, CDKN1A, HMGB2, TSPO, GSN, TIMP1, ANXA1, TAP1, CASP8	Int Mono	up	1238	14	161	8.69565	MSigDB_Hallmark_2020.gmt
CHOLESTEROL HOMEOSTASIS	0.222623	0.456377	1.22797	FABP5, LGALS3, S100A11, ANXA5, PLSCR1	Int Mono	up	1239	5	74	6.75676	MSigDB_Hallmark_2020.gmt
ESTROGEN RESPONSE LATE	0.358898	0.639774	1.07714	FABP5, S100A9, RAB31, ID2	Int Mono	up	1240	4	200	2	MSigDB_Hallmark_2020.gmt
HEME METABOLISM	0.382111	0.650322	1.0541	SLC25A37, LMO2, CTSB, CCND3, RIOK3, FBXO7, CAST	Int Mono	up	1241	7	200	3.5	MSigDB_Hallmark_2020.gmt
MYOGENESIS	0.404732	0.650322	1.04511	PLXNB2, SYNGR2, CDKN1A, GSN, TPM3, LSP1, MEF2A, CD36, MYH9, RB1	Int Mono	up	1242	10	200	5	MSigDB_Hallmark_2020.gmt
P53 PATHWAY	0.424277	0.650322	1.02308	S100A10, PLXNB2, S100A4, CCND3, CDKN1A, UPP1, RXRA, FBXW7, RAP2B, DNTTIP2, TAP1	Int Mono	up	1243	11	200	5.5	MSigDB_Hallmark_2020.gmt
PI3K/AKT/MTOR SIGNALING	0.577442	0.756687	0.9241	CALR, CDKN1A, STAT2, HSP90B1, ARHGDIA, CFL1, PIN1, MAPKAP1, MAP2K3, UBE2D3, RAC1, MKNK2, GRK2, MYD88, CXCR4, AKT1, PPP1CA	Int Mono	up	1244	17	105	16.1905	MSigDB_Hallmark_2020.gmt
ANDROGEN RESPONSE	0.607181	0.756687	0.899986	UBE2J1, CCND3, B2M, B4GALT1, DBI, PA2G4, SRP19, XRCC6, SLC38A2, MYL12A, SMS, RAB4A, AKT1	Int Mono	up	1245	13	100	13	MSigDB_Hallmark_2020.gmt
XENOBIOTIC METABOLISM	0.63377	0.761651	0.884724	MT2A, ID2, UPP1, PSMB10, CNDP2, CD36, GSTO1, TMBIM6, FBP1, DHRS7	Int Mono	up	1246	10	200	5	MSigDB_Hallmark_2020.gmt
MTORC1 SIGNALING	0.893151	0.91548	0.73867	CALR, ENO1, LDHA, CDKN1A, ITGB2, HSP90B1, TES, ATP6V1D, MTHFD2, PDAP1, PPIA, PRDX1, PSMD13, G6PD, DDX39A, MAP2K3, UBE2D3, ERO1A, ADD3, RPN1, GAPDH, RAB1A, CXCR4	Int Mono	up	1247	23	200	11.5	MSigDB_Hallmark_2020.gmt
GLYCOLYSIS	0.884776	0.91548	0.719741	PKM, ENO1, LDHA, AKR1A1, VCAN, B4GALT1, TXN, PPIA, SAP30, G6PD, MIF, UGP2, ERO1A	Int Mono	up	1248	13	200	6.5	MSigDB_Hallmark_2020.gmt
IL-6/JAK/STAT3 SIGNALING	0.942209	0.942209	0.632898	CCR1, STAT2, TLR2, MAP3K8, CD36, TGFB1, MYD88, STAT3, IL1B, IL17RA, LTBR, CSF3R	Int Mono	up	1249	12	87	13.7931	MSigDB_Hallmark_2020.gmt
KRAS SIGNALING UP	0.819258	0.883936	-0.8007	RETN, EPB41L3, GLRX, PECAM1, TLR8, PPP1R15A, RABGAP1L, MAP3K1, NIN, CTSS, TNFRSF1B	Int Mono	down	1250	11	200	5.5	MSigDB_Hallmark_2020.gmt
UV RESPONSE DN	0.727096	0.8057	-0.825328	DUSP1, MGMT, NR3C1, PTEN, NFKB1, NIPBL, PHF3, NOTCH2	Int Mono	down	1251	8	144	5.55556	MSigDB_Hallmark_2020.gmt
ESTROGEN RESPONSE EARLY	0.68728	0.782735	-0.84844	BAG1, FOS	Int Mono	down	1252	2	200	1	MSigDB_Hallmark_2020.gmt
UNFOLDED PROTEIN RESPONSE	0.65019	0.761651	-0.893299	NPM1, SEC11A, EEF2, SSR1, SERP1	Int Mono	down	1253	5	113	4.42478	MSigDB_Hallmark_2020.gmt
TGF-BETA SIGNALING	0.60904	0.756687	-0.894262	CDKN1C, PPP1R15A, JUNB	Int Mono	down	1254	3	54	5.55556	MSigDB_Hallmark_2020.gmt
PPEROXISOME	0.565461	0.756687	-0.925872	SOD2, PABPC1, SCP2, FIS1, CAT, VPS4B, GSTK1, BCL10, ECH1, HSD17B11, HSD17B4	Int Mono	down	1255	11	104	10.5769	MSigDB_Hallmark_2020.gmt
DNA REPAIR	0.575989	0.756687	-0.936792	SRSF6, NME3, DUT, EIF1B, CDA, ITPA, SURF1, DAD1, VPS28, APRT, POLR1D, DGUOK, POLR2G	Int Mono	down	1256	13	150	8.66667	MSigDB_Hallmark_2020.gmt
REACTIVE OXYGEN SPECIES PATHWAY	0.429978	0.650322	-1.01217	SOD2, NDUFS2, GLRX, CAT, JUNB, HHEX	Int Mono	down	1257	6	49	12.2449	MSigDB_Hallmark_2020.gmt
BILE ACID METABOLISM	0.444123	0.650322	-1.01448	SCP2, CAT, GSTK1, PNPLA8, HSD17B11, HSD17B4	Int Mono	down	1258	6	112	5.35714	MSigDB_Hallmark_2020.gmt
ADIPOGENESIS	0.318685	0.593914	-1.0695	RETN, TKT, SCP2, MTCH2, RTN3, TANK, CAT, CYC1, DNAJC15, G3BP2, YWHAG, SDHB, IFNGR1, CHCHD10, DDT, PDCD4, ECH1	Int Mono	down	1259	17	200	8.5	MSigDB_Hallmark_2020.gmt
G2-M CHECKPOINT	0.252681	0.49333	-1.12413	NASP, TMPO, NCL, SRSF1, HMGA1, HNRNPU, RAD21, SYNCRIP, HSPA8, G3BP1, NOTCH2	Int Mono	down	1260	11	200	5.5	MSigDB_Hallmark_2020.gmt
PROTEIN SECRETION	0.221862	0.456377	-1.15864	CTSC, COPB2, TMX1, RER1, SNX2, CLTA, ARCN1, AP2S1, VPS4B, AP3B1, M6PR	Int Mono	down	1261	11	96	11.4583	MSigDB_Hallmark_2020.gmt
HYPOXIA	0.11635	0.298147	-1.25069	CDKN1C, PNRC1, JUN, TGFBI, FAM162A, FOS, GLRX, PPP1R15A, DUSP1, WSB1, GAA, NR3C1	Int Mono	down	1262	12	200	6	MSigDB_Hallmark_2020.gmt
TNF-ALPHA SIGNALING VIA NF-KB	0.0424668	0.151106	-1.37376	PNRC1, FOSB, NR4A1, SAT1, SOD2, JUN, FOS, IER2, TANK, PPP1R15A, DUSP1, JUNB	Int Mono	down	1263	12	200	6	MSigDB_Hallmark_2020.gmt
OXIDATIVE PHOSPHORYLATION	0.00880196	0.0515543	-1.44975	ATP5F1A, SLC25A6, HADHA, NDUFB5, NDUFS2, COX4I1, UQCRFS1, SLC25A5, SLC25A3, LDHB, NDUFS4, FDX1, PDHB, ATP5MG, ATP5MC2, NDUFC1, ATP5MC1, ATP5F1B, CYC1, COX7A2L, NDUFB3, NDUFV2, ETFA, ATP5MC3, NDUFS6, SDHB, TIMM13, GLUD1, TIMM10, SURF1, TIMM8B, VDAC2, PHB2, ECH1, ATP5F1C, SDHD, VDAC3, NDUFA4, HADHB	Int Mono	down	1264	39	200	19.5	MSigDB_Hallmark_2020.gmt
E2F TARGETS	0.0288366	0.131367	-1.45739	USP1, NASP, TMPO, NAP1L1, IPO7, PRKDC, SRSF1, NBN, HMGA1, TUBB, RAD21, SYNCRIP, DUT	Int Mono	down	1265	13	200	6.5	MSigDB_Hallmark_2020.gmt
UV RESPONSE UP	0.018773	0.0962119	-1.49655	CDKN1C, FOSB, NR4A1, EIF2S3, SOD2, FOS, DNAJA1	Int Mono	down	1266	7	158	4.43038	MSigDB_Hallmark_2020.gmt
MYC TARGETS V1	7.10974e-05	0.000728749	-1.73722	EEF1B2, EIF3D, USP1, NPM1, CLNS1A, NAP1L1, CCT2, PABPC1, HNRNPR, RACK1, PTGES3, SLC25A3, CCT4, ABCE1, PPM1G, PSMB2, SRSF1, EIF1AX, CCT5, SERBP1, CYC1, HNRNPA1, HNRNPU, SSB, SYNCRIP, APEX1, DUT, G3BP1	Int Mono	down	1267	28	200	14	MSigDB_Hallmark_2020.gmt
INTERFERON ALPHA RESPONSE	2.25006e-06	0.000103503	2.18202	IFITM1, MX1, HLA-C, IFI44, B2M, OAS1, IRF9, SP110, GBP4, IFI35, ISG15, EPSTI1, UBE2L6, EIF2AK2, PARP14, BST2, PSME1, TAP1, LPAR6, OGFR, IRF7	Treg CD4 Mem KLRB1+	up	1268	21	97	21.6495	MSigDB_Hallmark_2020.gmt
INTERFERON GAMMA RESPONSE	0.000225261	0.00518101	1.77972	HLA-B, MX1, RNF213, IFI44, B2M, HLA-A, PIM1, IRF9, DDX58, SP110, GBP4, MX2, GZMA, IFI35, ISG15, EPSTI1, UBE2L6, PDE4B, ITGB7, EIF2AK2, IFNAR2, PARP14, BST2, HLA-DRB1, PSME1, TAP1, SAMHD1, HLA-DMA, EIF4E3, OGFR, IRF7	Treg CD4 Mem KLRB1+	up	1269	31	200	15.5	MSigDB_Hallmark_2020.gmt
MYOGENESIS	0.0528957	0.270356	1.44648	FXYD1, PDE4DIP, LPIN1, MYH9, IFRD1, GABARAPL2, ATP6AP1, BIN1, GADD45B, PRNP, AGL	Treg CD4 Mem KLRB1+	up	1270	11	200	5.5	MSigDB_Hallmark_2020.gmt
ALLOGRAFT REJECTION	0.0207512	0.238639	1.44602	CD2, CCND2, B2M, HLA-A, GALNT1, CD3G, GZMA, UBE2N, HLA-E, UBE2D1, MAP4K1, SIT1, CD3D, IFNAR2, ETS1, CSK, TAP1, TAP2, HLA-DMA, EIF3D, IRF7, TPD52	Treg CD4 Mem KLRB1+	up	1271	22	200	11	MSigDB_Hallmark_2020.gmt
IL-2/STAT5 SIGNALING	0.0520554	0.270356	1.34972	CST7, CCND2, AHNAK, PIM1, RORA, GBP4, NDRG1, CTLA4, RABGAP1L, HUWE1, GLIPR2, ODC1, PLEC, BATF	Treg CD4 Mem KLRB1+	up	1272	14	199	7.03518	MSigDB_Hallmark_2020.gmt
KRAS SIGNALING DN	0.184915	0.489746	1.27815	MX1, TENT5C	Treg CD4 Mem KLRB1+	up	1273	2	200	1	MSigDB_Hallmark_2020.gmt
PI3K/AKT/MTOR SIGNALING	0.343186	0.71757	1.0613	DAPP1, UBE2N, RAC1, MAPK9, SMAD2, MAPK1, PTEN, ARHGDIA, IL2RG, GRK2, PFN1, EIF4E, MYD88, PIN1, ATF1, THEM4, STAT2	Treg CD4 Mem KLRB1+	up	1274	17	105	16.1905	MSigDB_Hallmark_2020.gmt
DNA REPAIR	0.452021	0.831718	0.997608	REV3L, ITPA, POLR2J, COX17, RALA, GUK1, NT5C3A, PDE4B, SF3A3, MPC2, SEC61A1, XPC, ALYREF, TSG101, TMED2, TAF9, GMPR2, NCBP2, SUPT4H1, RBX1, BCAP31, TAF10	Treg CD4 Mem KLRB1+	up	1275	22	150	14.6667	MSigDB_Hallmark_2020.gmt
WNT-BETA CATENIN SIGNALING	0.502433	0.855997	0.971207	CCND2, RBPJ	Treg CD4 Mem KLRB1+	up	1276	2	42	4.7619	MSigDB_Hallmark_2020.gmt
COAGULATION	0.654713	0.885788	0.862259	CAPN2, RAC1, ARF4, CTSH, GNB2, FURIN, PEF1, CSRP1, RABIF	Treg CD4 Mem KLRB1+	up	1277	9	138	6.52174	MSigDB_Hallmark_2020.gmt
KRAS SIGNALING UP	0.730896	0.886453	0.850395	PRDM1, CCND2, IKZF1, RABGAP1L, MAP4K1, ADAM8, ETS1, BIRC3, IL2RG, ZNF639, TOR1AIP2	Treg CD4 Mem KLRB1+	up	1278	11	200	5.5	MSigDB_Hallmark_2020.gmt
PROTEIN SECRETION	0.788418	0.886453	0.836298	SEC22B, STAM, SNAP23, COPB2, MAPK1, TPD52, TSG101, RAB22A, TMED2, VPS4B, RAB5A, VAMP3, GOLGA4, ANP32E, AP2B1	Treg CD4 Mem KLRB1+	up	1279	15	96	15.625	MSigDB_Hallmark_2020.gmt
MYC TARGETS V2	0.779439	0.886453	0.785682	DCTPP1, HSPE1, TCOF1, SRM	Treg CD4 Mem KLRB1+	up	1280	4	58	6.89655	MSigDB_Hallmark_2020.gmt
G2-M CHECKPOINT	0.975936	0.975936	0.709156	KIF5B, KIF20B, HNRNPD, CKS2, TOP1, ODC1, MCM3, XPO1, SFPQ, AMD1, DBF4, TACC3, PRPF4B, TFDP1, PURA, FOXN3, ARID4A, DTYMK	Treg CD4 Mem KLRB1+	up	1281	18	200	9	MSigDB_Hallmark_2020.gmt
REACTIVE OXYGEN SPECIES PATHWAY	0.948359	0.969433	-0.661665	STK25, PRDX6, NDUFS2, CAT, TXN, LAMTOR5	Treg CD4 Mem KLRB1+	down	1282	6	49	12.2449	MSigDB_Hallmark_2020.gmt
TGF-BETA SIGNALING	0.86931	0.908825	-0.725899	PPP1R15A, TGFB1, HDAC1, MAP3K7, UBE2D3, SLC20A1, PPM1A	Treg CD4 Mem KLRB1+	down	1283	7	54	12.963	MSigDB_Hallmark_2020.gmt
SPERMATOGENESIS	0.756069	0.886453	-0.810306	PEBP1, EZH2, TLE4, ZC3H14, VDAC3	Treg CD4 Mem KLRB1+	down	1284	5	135	3.7037	MSigDB_Hallmark_2020.gmt
APOPTOSIS	0.844854	0.903798	-0.812962	JUN, RHOT2, CASP6, HMGB2, TIMP1, BNIP3L, BCL10, IRF1, PPT1, CD69, SATB1, SQSTM1	Treg CD4 Mem KLRB1+	down	1285	12	161	7.45342	MSigDB_Hallmark_2020.gmt
MITOTIC SPINDLE	0.819272	0.897298	-0.828901	SOS1, RHOT2, MYO9B, LRPPRC, SSH2, PXN, TUBA4A, ARHGEF2, RICTOR, SMC3, PCGF5, MAPRE1, ARHGAP5, PREX1, YWHAE, RASA1, ARFGEF1, ROCK1, WASF2, DOCK2, NCK2	Treg CD4 Mem KLRB1+	down	1286	21	199	10.5528	MSigDB_Hallmark_2020.gmt
COMPLEMENT	0.790099	0.886453	-0.836631	CEBPB, S100A9, USP15, TIMP1, IRF1, LAMP2, CD40LG, GNAI3, CCL5, LAP3, FYN, TNFAIP3, RAF1, LCP2, SPOCK2, USP14, VCPIP1	Treg CD4 Mem KLRB1+	down	1287	17	200	8.5	MSigDB_Hallmark_2020.gmt
XENOBIOTIC METABOLISM	0.738206	0.886453	-0.844538	CASP6, PMM1, ATP2A2, DDT, SAR1B, HPRT1, CAT, DHPS, PTGES3, ALDH9A1, LPIN2, PGRMC1	Treg CD4 Mem KLRB1+	down	1288	12	200	6	MSigDB_Hallmark_2020.gmt
UV RESPONSE DN	0.732639	0.886453	-0.846353	DUSP1, MAPK14, CELF2	Treg CD4 Mem KLRB1+	down	1289	3	144	2.08333	MSigDB_Hallmark_2020.gmt
APICAL JUNCTION	0.639253	0.885788	-0.900677	ACTG1, MAPK14, MAPK13, ACTB, CNN2, CAP1, RASA1, TIAL1, INSIG1, ARPC2	Treg CD4 Mem KLRB1+	down	1290	10	200	5	MSigDB_Hallmark_2020.gmt
FATTY ACID METABOLISM	0.646019	0.885788	-0.906477	BLVRA, ERP29, PRDX6, SDHC, SMS, IDI1, NBN, KMT5A, HSDL2, SDHD, HSP90AA1, HPGD, DLST, APEX1, ALDH9A1, UROD, OSTC, ACSL5, PCBD1, MDH2, GRHPR, ACAA2, PDHB, MDH1, HADHB, ACADVL, SUCLG1, FH, ADIPOR2, SUCLA2	Treg CD4 Mem KLRB1+	down	1291	30	158	18.9873	MSigDB_Hallmark_2020.gmt
PPEROXISOME	0.611804	0.885788	-0.912987	MVP, BCL10, IDI1, ITGB1BP1, IDH2, FDPS, GSTK1, CAT, ALDH9A1, ACSL5	Treg CD4 Mem KLRB1+	down	1292	10	104	9.61538	MSigDB_Hallmark_2020.gmt
UNFOLDED PROTEIN RESPONSE	0.571318	0.876021	-0.939615	SRPRA, CEBPB, EIF2S1, MTREX, XBP1, SEC11A, NFYB, SPCS1, EIF4A2, HSP90B1	Treg CD4 Mem KLRB1+	down	1293	10	113	8.84956	MSigDB_Hallmark_2020.gmt
P53 PATHWAY	0.557558	0.876021	-0.949389	JUN, RACK1, SESN1, FOS, HINT1, TPRKB, WWP1, PPP1R15A, PVT1, PMM1, PCNA, ADA, LDHB, CCND3, BLCAP, TGFB1, FBXW7, IER5	Treg CD4 Mem KLRB1+	down	1294	18	200	9	MSigDB_Hallmark_2020.gmt
EPITHELIAL MESENCHYMAL TRANSITION	0.526122	0.864343	-0.953035	JUN, GPX7, TIMP1	Treg CD4 Mem KLRB1+	down	1295	3	200	1.5	MSigDB_Hallmark_2020.gmt
BILE ACID METABOLISM	0.475762	0.841733	-0.986278	IDI1, IDH2, GSTK1, CAT, ALDH9A1, PNPLA8, ACSL5, PEX16, SCP2, HSD17B11	Treg CD4 Mem KLRB1+	down	1296	10	112	8.92857	MSigDB_Hallmark_2020.gmt
GLYCOLYSIS	0.437817	0.831718	-1.00771	PKM, GUSB, GNPDA1, CASP6, ZNF292, HDLBP, PSMC4, SDHC, CITED2	Treg CD4 Mem KLRB1+	down	1297	9	200	4.5	MSigDB_Hallmark_2020.gmt
ADIPOGENESIS	0.374806	0.749612	-1.03829	CHCHD10, PPM1B, APLP2, COX6A1, TKT, IMMT, RTN3, COX8A, SDHC, AGPAT3, UBC, CMPK1, SDHB, SAMM50	Treg CD4 Mem KLRB1+	down	1298	14	200	7	MSigDB_Hallmark_2020.gmt
IL-6/JAK/STAT3 SIGNALING	0.321751	0.704788	-1.09066	JUN, LTB, IL6ST, TNFRSF1B, IRF1	Treg CD4 Mem KLRB1+	down	1299	5	87	5.74713	MSigDB_Hallmark_2020.gmt
INFLAMMATORY RESPONSE	0.237037	0.545185	-1.13563	IL7R, PTGER2, NAMPT, TNFRSF1B, TIMP1, IRF1, NMI, ATP2A2, SEMA4D, CD69, GNAI3, CCL5, NFKB1, CD48, RAF1, HIF1A, SELL, LCP2, NFKBIA	Treg CD4 Mem KLRB1+	down	1300	19	200	9.5	MSigDB_Hallmark_2020.gmt
MYC TARGETS V1	0.171929	0.489746	-1.14811	EEF1B2, RACK1, XRCC6, RSL1D1, PSMA4, EIF2S1, PSMD1, NAP1L1, PSMD3, GLO1, SNRPD2, PSMC4, HDAC2, SET, POLE3, TARDBP, PHB, PCNA, SNRPD1, PSMB2, USP1, VDAC3, PSMA7, SNRPD3, PABPC4, PSMD8, HNRNPA2B1, YWHAE, BUB3, HPRT1, NHP2, TOMM70, SLC25A3, CYC1, VDAC1, PTGES3, APEX1	Treg CD4 Mem KLRB1+	down	1301	37	200	18.5	MSigDB_Hallmark_2020.gmt
HEME METABOLISM	0.198951	0.489746	-1.15452	BLVRA, NCOA4, UBAC1, NNT, LRP10, RBM5, MARK3, SLC25A38, PICALM, GYPC, USP15, BNIP3L, BACH1, KLF3, TMEM9B, AQP3, LAMP2, CCND3, DCUN1D1	Treg CD4 Mem KLRB1+	down	1302	19	200	9.5	MSigDB_Hallmark_2020.gmt
HYPOXIA	0.202286	0.489746	-1.15699	JUN, DUSP1, GAPDH, BCL2, FOS, CASP6, ZNF292, HDLBP, BNIP3L, PPP1R15A	Treg CD4 Mem KLRB1+	down	1303	10	200	5	MSigDB_Hallmark_2020.gmt
UV RESPONSE UP	0.152022	0.489746	-1.20695	EIF2S3, FOS, HLA-F, IL6ST, STK25, IRF1, POLE3, PPT1, TUBA4A, AQP3, CCND3, MGAT1, MARK2, SQSTM1, GLS, CDC5L, NFKBIA, AGO2, UROD, POLR2H	Treg CD4 Mem KLRB1+	down	1304	20	158	12.6582	MSigDB_Hallmark_2020.gmt
OXIDATIVE PHOSPHORYLATION	0.0946415	0.362792	-1.22159	SLC25A5, COX7A2L, SLC25A6, CYB5R3, NNT, RHOT2, COX4I1, HADHA, NDUFV1, LRPPRC, COX6A1, IMMT, COX8A, ABCB7, SDHC, NDUFS2, NDUFB8, SDHB, ATP5PB, NDUFS1, ATP5MG, UQCRH, LDHB, VDAC3, NDUFS4, IDH2, SDHD, ATP5ME, DLST, COX7B, TOMM70, SLC25A3, MPC1, CYC1, VDAC1, COX11, OGDH, OXA1L, ATP6V1D, AFG3L2, COX7C, TIMM10, NDUFA4, ATP5F1A, TCIRG1, AIFM1, MDH2, ACAA2, NDUFS6, ETFB, ATP5PD, ATP6V1F, NDUFA7, PDHB, NDUFB2, UQCRC2, MDH1, HADHB, NDUFA2, ACADVL, SUCLG1, FDX1, FH	Treg CD4 Mem KLRB1+	down	1305	63	200	31.5	MSigDB_Hallmark_2020.gmt
CHOLESTEROL HOMEOSTASIS	0.18689	0.489746	-1.2359	ACTG1, GUSB, STX5, IDI1, FDPS	Treg CD4 Mem KLRB1+	down	1306	5	74	6.75676	MSigDB_Hallmark_2020.gmt
MTORC1 SIGNALING	0.0855821	0.357889	-1.26357	GAPDH, NAMPT, PSMA4, CORO1A, PSMB5, PSMC4, XBP1, PPP1R15A, IMMT, NFYC, SEC11A, TOMM40, ATP2A2, HSP90B1, TUBA4A, PPA1, IDI1, ITGB2, SQSTM1, PITPNB, ACTR2, RAB1A, GSK3B, HPRT1	Treg CD4 Mem KLRB1+	down	1307	24	200	12	MSigDB_Hallmark_2020.gmt
ESTROGEN RESPONSE EARLY	0.111609	0.394924	-1.30301	FKBP5, BCL2, FOS, IL6ST, XBP1	Treg CD4 Mem KLRB1+	down	1308	5	200	2.5	MSigDB_Hallmark_2020.gmt
E2F TARGETS	0.0594874	0.273642	-1.31327	RPA3, XRCC6, PNN, EIF2S1, SMC6, NAP1L1, CBX5, HMGB2, ING3, EZH2, PDS5B, PCNA, POLD3, SMC3, RBBP7, STAG1, NBN, USP1	Treg CD4 Mem KLRB1+	down	1309	18	200	9	MSigDB_Hallmark_2020.gmt
ESTROGEN RESPONSE LATE	0.0364583	0.270356	-1.46392	FKBP5, BCL2, FOS, IL6ST, MAPK13, S100A9, XBP1, MOCS2, DNAJC1	Treg CD4 Mem KLRB1+	down	1310	9	200	4.5	MSigDB_Hallmark_2020.gmt
ANDROGEN RESPONSE	0.0263867	0.242758	-1.50476	FKBP5, NCOA4, XRCC6, SLC38A2, VAPA, MYL12A, TMEM50A, SMS, IDI1, TNFAIP8, CCND3, GNAI3, MAF, RAB4A, XRCC5, HPGD, INSIG1	Treg CD4 Mem KLRB1+	down	1311	17	100	17	MSigDB_Hallmark_2020.gmt
APICAL SURFACE	0.0426036	0.270356	-1.53341	MAL, ADAM10	Treg CD4 Mem KLRB1+	down	1312	2	44	4.54545	MSigDB_Hallmark_2020.gmt
TNF-ALPHA SIGNALING VIA NF-KB	0.00465206	0.0713317	-1.6259	IL7R, JUN, DUSP1, NAMPT, CEBPB, FOS, IL6ST, EGR1, PPP1R15A, IRF1, IER2, CD69, EIF1, REL, TNFAIP8, CCL5, SQSTM1, NFKB1, LITAF, IER5, TNFAIP3, TNIP2, IFIH1, MCL1, CCNL1, NFKBIA, GPR183, TNIP1, KLF2, TIPARP	Treg CD4 Mem KLRB1+	down	1313	30	200	15	MSigDB_Hallmark_2020.gmt
WNT-BETA CATENIN SIGNALING	0.0270579	0.0996515	1.5792	TCF7, PTCH1, RBPJ, CCND2	CD8 T EM KLRF1+ GZMB+	up	1314	4	42	9.52381	MSigDB_Hallmark_2020.gmt
KRAS SIGNALING UP	0.205184	0.43968	1.17983	BIRC3, PRDM1, CBR4, RBM4, IL10RA, IKZF1, IL7R, ETS1, TNFRSF1B, AKT2, CCND2	CD8 T EM KLRF1+ GZMB+	up	1315	11	200	5.5	MSigDB_Hallmark_2020.gmt
INFLAMMATORY RESPONSE	0.22911	0.445886	1.15907	KLF6, SELL, SELENOS, IL10RA, PTPRE, IL7R, PTGER4, TNFRSF1B, IFITM1, LCP2, CD48, EIF2AK2	CD8 T EM KLRF1+ GZMB+	up	1316	12	200	6	MSigDB_Hallmark_2020.gmt
HEME METABOLISM	0.257623	0.445886	1.11646	CAST, RBM5, UBAC1, SDCBP, MKRN1, TNRC6B, FBXO34, CCND3, RNF19A, CIR1, KLF3, RAD23A, TCEA1, ADD1, FBXO9, TFDP2, CDC27, NR3C1, GLRX5	CD8 T EM KLRF1+ GZMB+	up	1317	19	200	9.5	MSigDB_Hallmark_2020.gmt
IL-2/STAT5 SIGNALING	0.331093	0.532114	1.0722	SERPINB6, KLF6, SELL, PTCH1, FGL2, CTSZ, RHOB, IL10RA	CD8 T EM KLRF1+ GZMB+	up	1318	8	199	4.0201	MSigDB_Hallmark_2020.gmt
IL-6/JAK/STAT3 SIGNALING	0.380634	0.552534	1.0542	IRF9, PTPN1, TNFRSF1B, ITGA4, STAT2, STAT3	CD8 T EM KLRF1+ GZMB+	up	1319	6	87	6.89655	MSigDB_Hallmark_2020.gmt
INTERFERON ALPHA RESPONSE	0.397555	0.559062	1.03394	IRF9, LPAR6, SELL, IFITM2, HLA-C, TXNIP, EPSTI1, TRIM14, IFITM1, MX1, STAT2	CD8 T EM KLRF1+ GZMB+	up	1320	11	97	11.3402	MSigDB_Hallmark_2020.gmt
PPEROXISOME	0.709891	0.840661	0.850482	RDH11, VPS4B, YWHAH, ACSL4	CD8 T EM KLRF1+ GZMB+	up	1321	4	104	3.84615	MSigDB_Hallmark_2020.gmt
UV RESPONSE DN	0.737448	0.845474	0.839261	AKT3, YTHDC1, RUNX1	CD8 T EM KLRF1+ GZMB+	up	1322	3	144	2.08333	MSigDB_Hallmark_2020.gmt
PROTEIN SECRETION	0.923638	0.944629	0.730954	AP2B1, VPS4B, SCAMP1, RAB14, ANP32E, GOLGA4, VAMP3, RAB2A, ADAM10, NAPG, TMED2, SNX2, AP3B1, ARFIP1	CD8 T EM KLRF1+ GZMB+	up	1323	14	96	14.5833	MSigDB_Hallmark_2020.gmt
APICAL JUNCTION	0.962869	0.962869	0.652579	AKT3, YWHAH, ICAM2	CD8 T EM KLRF1+ GZMB+	up	1324	3	200	1.5	MSigDB_Hallmark_2020.gmt
APICAL SURFACE	0.88213	0.923159	-0.665359	GATA3, CD160, LYN, FLOT2	CD8 T EM KLRF1+ GZMB+	down	1325	4	44	9.09091	MSigDB_Hallmark_2020.gmt
BILE ACID METABOLISM	0.879007	0.923159	-0.697917	IDH2, LCK, PNPLA8, CAT	CD8 T EM KLRF1+ GZMB+	down	1326	4	112	3.57143	MSigDB_Hallmark_2020.gmt
PI3K/AKT/MTOR SIGNALING	0.770321	0.845474	-0.834671	ARPC3, CSNK2B, PFN1, ARF1, LCK, CFL1, RIPK1, ACTR2, MAPK9	CD8 T EM KLRF1+ GZMB+	down	1327	9	105	8.57143	MSigDB_Hallmark_2020.gmt
MITOTIC SPINDLE	0.759891	0.845474	-0.857476	ARHGAP10, SPTAN1, SMC4, BIN1, KATNA1, NCK2, DOCK2, PXN, YWHAE, CAPZB, MAPRE1	CD8 T EM KLRF1+ GZMB+	down	1328	11	199	5.52764	MSigDB_Hallmark_2020.gmt
ESTROGEN RESPONSE EARLY	0.653035	0.794231	-0.878434	CLIC3, FKBP5, FOS, ELOVL5, TOB1	CD8 T EM KLRF1+ GZMB+	down	1329	5	200	2.5	MSigDB_Hallmark_2020.gmt
UV RESPONSE UP	0.599734	0.749667	-0.925705	FOS, GCH1, DNAJA1, MARK2, EIF2S3, BTG3, ARRB2, CEBPG, CASP3, PSMC3, BTG2, RAB27A, FOSB, TAP1, SOD2, DNAJB1, RPN1, LYN, ACAA1, ABCB1, HNRNPU, AP2S1	CD8 T EM KLRF1+ GZMB+	down	1330	22	158	13.9241	MSigDB_Hallmark_2020.gmt
SPERMATOGENESIS	0.531522	0.683385	-0.945943	CHFR, VDAC3, TALDO1, PHKG2, COIL, AGFG1	CD8 T EM KLRF1+ GZMB+	down	1331	6	135	4.44444	MSigDB_Hallmark_2020.gmt
FATTY ACID METABOLISM	0.488093	0.646005	-0.982871	MDH2, PDHB, OSTC, ELOVL5, DECR1, LDHA, LGALS1, HSPH1, HSP90AA1, PDHA1, ACAA2, GABARAPL1, APEX1, IDH3G	CD8 T EM KLRF1+ GZMB+	down	1332	14	158	8.86076	MSigDB_Hallmark_2020.gmt
TGF-BETA SIGNALING	0.424014	0.578201	-1.01389	HDAC1, FKBP1A, PPP1R15A, SLC20A1	CD8 T EM KLRF1+ GZMB+	down	1333	4	54	7.40741	MSigDB_Hallmark_2020.gmt
UNFOLDED PROTEIN RESPONSE	0.368995	0.552534	-1.03849	EEF2, YWHAZ, EXOSC9, LSM1, CEBPG, POP4, ATF4, DCP2, NPM1, XBP1, NOLC1, YIF1A, IMP3, SEC11A, DNAJC3, ERO1A	CD8 T EM KLRF1+ GZMB+	down	1334	16	113	14.1593	MSigDB_Hallmark_2020.gmt
XENOBIOTIC METABOLISM	0.350384	0.5437	-1.06345	GSTO1, GCH1, ELOVL5, HPRT1, DDT, SSR3, GABARAPL1, CAT, LPIN2, FAS, COMT, SAR1B, MAN1A1, CNDP2	CD8 T EM KLRF1+ GZMB+	down	1335	14	200	7	MSigDB_Hallmark_2020.gmt
REACTIVE OXYGEN SPECIES PATHWAY	0.293235	0.488725	-1.11398	LAMTOR5, TXN, GPX4, PRDX1, GLRX, GLRX2, SOD2, CAT, TXNRD1, OXSR1	CD8 T EM KLRF1+ GZMB+	down	1336	10	49	20.4082	MSigDB_Hallmark_2020.gmt
TNF-ALPHA SIGNALING VIA NF-KB	0.245048	0.445886	-1.12144	SAT1, FOS, JUN, GCH1, GADD45B, MCL1, DUSP1, SLC2A3, CCL5, TNFRSF9, BTG3, BIRC2, PPP1R15A, NFKB1, BTG2, FOSB, TAP1, SOD2, IER2	CD8 T EM KLRF1+ GZMB+	down	1337	19	200	9.5	MSigDB_Hallmark_2020.gmt
HYPOXIA	0.231282	0.445886	-1.13398	WSB1, ENO1, FOS, JUN, DUSP1, GPI, SLC2A3, CITED2, LDHA, GAPDH, PPP1R15A, GLRX, PGK1, HDLBP, SAP30, TPST2, MT1E, BNIP3L, ISG20, ZFP36, TNFAIP3, ERO1A	CD8 T EM KLRF1+ GZMB+	down	1338	22	200	11	MSigDB_Hallmark_2020.gmt
ANDROGEN RESPONSE	0.250665	0.445886	-1.1369	SAT1, FKBP5, ELOVL5, CDK6, XRCC6	CD8 T EM KLRF1+ GZMB+	down	1339	5	100	5	MSigDB_Hallmark_2020.gmt
INTERFERON GAMMA RESPONSE	0.150852	0.37713	-1.18101	HLA-DQA1, HLA-DRB1, CD74, GZMA, HLA-DMA, CASP4, LAP3, GCH1, EIF4E3, ISG15, PSMB2, CCL5, PSMA3, PSMB8, NMI, CASP3, PSMB9, NFKB1	CD8 T EM KLRF1+ GZMB+	down	1340	18	200	9	MSigDB_Hallmark_2020.gmt
MYOGENESIS	0.198835	0.43968	-1.21972	SPTAN1, GADD45B, BIN1, SIRT2	CD8 T EM KLRF1+ GZMB+	down	1341	4	200	2	MSigDB_Hallmark_2020.gmt
MYC TARGETS V2	0.190517	0.43968	-1.23421	HSPE1, SRM, DCTPP1, NPM1, HSPD1, NOLC1	CD8 T EM KLRF1+ GZMB+	down	1342	6	58	10.3448	MSigDB_Hallmark_2020.gmt
COAGULATION	0.145404	0.37713	-1.3107	ARF4, PECAM1, ANXA1, SIRT2, RABIF	CD8 T EM KLRF1+ GZMB+	down	1343	5	138	3.62319	MSigDB_Hallmark_2020.gmt
G2-M CHECKPOINT	0.0461154	0.1297	-1.34841	HMGA1, JPT1, CUL5, TFDP1, LBR, NASP, SMC4, KATNA1, NCL, GSPT1, SRSF2, UBE2S, DDX39A, SNRPD1, CTCF, STMN1, CHMP1A, DR1, NOLC1, CUL3, RAD21, PTTG1, SAP30	CD8 T EM KLRF1+ GZMB+	down	1344	23	200	11.5	MSigDB_Hallmark_2020.gmt
P53 PATHWAY	0.0287882	0.0996515	-1.42361	HINT1, LDHB, SAT1, ADA, BAX, MDM2, FOS, JUN, TOB1, CCNG1, CDKN2A, PPP1R15A, ANKRA2, IP6K2, RACK1	CD8 T EM KLRF1+ GZMB+	down	1345	15	200	7.5	MSigDB_Hallmark_2020.gmt
ESTROGEN RESPONSE LATE	0.0434202	0.1297	-1.43121	CLIC3, FABP5, MOCS2, FKBP5, FOS, ELOVL5, HPRT1, SNX10, IDH2, TOB1, MAPK13, BTG3, DNAJC1	CD8 T EM KLRF1+ GZMB+	down	1346	13	200	6.5	MSigDB_Hallmark_2020.gmt
DNA REPAIR	0.0156997	0.0684157	-1.47369	ADA, MPG, POLR2F, ZNRD1, TAF10, HPRT1, RPA3, GTF2A2, GPX4, NT5C, NME1, HCLS1, TAF9, ITPA, VPS37B, POLR2J, TAF12	CD8 T EM KLRF1+ GZMB+	down	1347	17	150	11.3333	MSigDB_Hallmark_2020.gmt
CHOLESTEROL HOMEOSTASIS	0.0386183	0.12413	-1.51565	EBP, FABP5, PMVK, ANXA5, ETHE1, S100A11, FBXO6, ATXN2, ACTG1	CD8 T EM KLRF1+ GZMB+	down	1348	9	74	12.1622	MSigDB_Hallmark_2020.gmt
