## Supplemental Table 5 for "Myeloma and therapy reshape the bone marrow niche to durably constrain immune reconstitution and vaccine responsiveness" (part 115 of 152)

### Sheet: L_fgsea_PreTx_vs_EI (continued)
pathway	pval	padj	NES	leadingEdge	celltype	group	pID	lesize	gsize	propGenes	gmt_db
MTORC1 SIGNALING	0.00413413	0.0262267	-1.55186	CTSC, PPA1, HSPE1, SDF2L1, EBP, ENO1, PSMA4, ELOVL5, HPRT1, GPI, SLC2A3, UCHL5, PSMC4, CCNG1, LDHA, PRDX1, CORO1A, PSMA3, GAPDH, PPP1R15A, GLRX, PGK1, DDX39A, ACTR2, BTG2, XBP1, HSPD1, PSMD12	CD8 T EM KLRF1+ GZMB+	down	1349	28	200	14	MSigDB_Hallmark_2020.gmt
ALLOGRAFT REJECTION	0.00428991	0.0262267	-1.57089	HLA-DQA1, CD74, HLA-DRA, GZMA, HLA-DMA, GZMB, CD2, WAS, CCL5, MAP4K1, SIT1, LCK, CDKN2A, NME1, HCLS1, SRGN, EIF4G3, EIF3A	CD8 T EM KLRF1+ GZMB+	down	1350	18	200	9	MSigDB_Hallmark_2020.gmt
GLYCOLYSIS	0.00730897	0.0365449	-1.5806	MDH2, PKM, ENO1, NASP, TXN, AKR1A1, CITED2, PSMC4, LDHA, GLRX, PGK1, PGAM1, TALDO1, HDLBP, STMN1, COG2, SAP30, ISG20, SDHC, ERO1A, TSTA3, KIF2A, MDH1	CD8 T EM KLRF1+ GZMB+	down	1351	23	200	11.5	MSigDB_Hallmark_2020.gmt
E2F TARGETS	0.00362483	0.0262267	-1.60615	HMGA1, JPT1, LBR, NASP, SMC4, RPA3, XRCC6, GSPT1, SRSF2, CDKN2A, NME1, UBE2S, RBBP7, NAP1L1, DDX39A, SMC6, CTCF, DCTPP1, PSIP1, STMN1, PNN, SNRPB, NOLC1, RAD21, PTTG1	CD8 T EM KLRF1+ GZMB+	down	1352	25	200	12.5	MSigDB_Hallmark_2020.gmt
APOPTOSIS	0.00466252	0.0262267	-1.60875	SAT1, CASP4, BAX, EBP, SPTAN1, JUN, GCH1, CD2, ANXA1, GADD45B, DNAJA1, MCL1, GPX4, BTG3, VDAC2, DAP3, CASP3, SLC20A1, BTG2, NEDD9, TAP1, IFNGR1, SOD2, FAS, CREBBP, BNIP3L, ISG20, XIAP, DNAJC3	CD8 T EM KLRF1+ GZMB+	down	1353	29	161	18.0124	MSigDB_Hallmark_2020.gmt
EPITHELIAL MESENCHYMAL TRANSITION	0.0167238	0.0684157	-1.61199	SAT1, IL32, JUN, GADD45B, LGALS1, EMP3, WIPF1	CD8 T EM KLRF1+ GZMB+	down	1354	7	200	3.5	MSigDB_Hallmark_2020.gmt
ADIPOGENESIS	0.00351718	0.0262267	-1.65959	MDH2, UBC, RTN3, DNAJC15, UCP2, UQCRC1, TKT, DDT, TOB1, COX6A1, DECR1, GPX4, COX8A, REEP5, GHITM, TALDO1, PRDX3, MTCH2, NDUFS3, ACAA2, IDH3G, NDUFAB1, IFNGR1, RIOK3, UQCR10, CAT, IMMT, MGST3	CD8 T EM KLRF1+ GZMB+	down	1355	28	200	14	MSigDB_Hallmark_2020.gmt
MYC TARGETS V1	9.56416e-05	0.00215194	-1.72084	PSMA1, HSPE1, SRM, TFDP1, PSMD1, PSMA4, RSL1D1, HPRT1, PSMD7, CCT4, HNRNPR, PSMB2, PSMB3, HSP90AB1, PSMA7, PSMC4, VDAC3, XRCC6, LDHA, GSPT1, SRSF2, CCT7, SF3A1, YWHAE, NME1, PGK1, NAP1L1, SNRPD1, UBE2L3, RACK1, CCT3, SNRPB2, NPM1, STARD7, PRDX3, PWP1, HSPD1, NOLC1, COX5A, APEX1, PPM1G, NDUFAB1, CLNS1A, PHB2, HNRNPC, C1QBP, KPNB1, CCT2, TUFM, VDAC1, LSM7, HNRNPA3, SLC25A3	CD8 T EM KLRF1+ GZMB+	down	1356	53	200	26.5	MSigDB_Hallmark_2020.gmt
COMPLEMENT	0.000204144	0.00306216	-1.85484	GZMK, GZMA, CTSC, GZMB, CASP4, LAP3, WAS, GATA3, CCL5, PFN1, RABIF, LCK, CASP3, PSMB9, ANXA5, GNAI2, VCPIP1, APOBEC3G, FDX1, CBLB	CD8 T EM KLRF1+ GZMB+	down	1357	20	200	10	MSigDB_Hallmark_2020.gmt
OXIDATIVE PHOSPHORYLATION	1.21398e-09	5.46291e-08	-2.16645	LDHB, SLC25A5, MDH2, POLR2F, ATP5F1C, BAX, PDHB, UQCRC1, ATP5MC3, UQCRC2, COX7A2L, ATP5MC2, TIMM13, COX7A2, COX4I1, COX6B1, UQCRH, SLC25A6, IDH2, GPI, ATP5PB, COX6A1, VDAC3, ACAT1, ETFA, DECR1, ATP5MG, LDHA, GPX4, COX8A, NDUFB2, ATP6V0E1, HADHA, VDAC2, NDUFA4, NDUFB3, NDUFS8, UQCRFS1, PDHA1, PRDX3, NDUFS4, CYCS, NDUFA8, FDX1, TIMM8B, NDUFS3, ACAA2, COX5A, IDH3G, NDUFAB1, NDUFB5, NDUFA2, PHB2, UQCR10, IMMT, MGST3, ATP5F1A, TIMM17A, NDUFB6, VDAC1, ACAA1, SLC25A3, HSD17B10, SDHC	CD8 T EM KLRF1+ GZMB+	down	1358	64	200	32	MSigDB_Hallmark_2020.gmt
IL-2/STAT5 SIGNALING	0.134979	0.349357	1.22762	SERPINB6, KLF6, PTGER2, LTB, CST7, BATF, TNFRSF1B, CTSZ, ODC1, IFNGR1, ITGAE, RABGAP1L, RHOH, CDC42SE2, GADD45B	gdT Vd1 Eff KLRF1+	up	1359	15	199	7.53769	MSigDB_Hallmark_2020.gmt
INTERFERON ALPHA RESPONSE	0.273523	0.532755	1.11037	IFITM2, TXNIP, CASP1, HLA-C, IFITM1	gdT Vd1 Eff KLRF1+	up	1360	5	97	5.15464	MSigDB_Hallmark_2020.gmt
DNA REPAIR	0.873415	0.937323	0.803602	POLE4, UPF3B, NELFE, EDF1, SDCBP, GMPR2, GUK1, DUT, DGUOK, SSRP1, NCBP2, POLR2J, DAD1, NELFB	gdT Vd1 Eff KLRF1+	up	1361	14	150	9.33333	MSigDB_Hallmark_2020.gmt
CHOLESTEROL HOMEOSTASIS	0.983548	0.983548	-0.556725	FABP5, EBP, FBXO6, ACTG1, ANXA5, PNRC1, SQLE, FDFT1	gdT Vd1 Eff KLRF1+	down	1362	8	74	10.8108	MSigDB_Hallmark_2020.gmt
MYC TARGETS V2	0.938511	0.960337	-0.637589	SRM, DUSP2, MPHOSPH10	gdT Vd1 Eff KLRF1+	down	1363	3	58	5.17241	MSigDB_Hallmark_2020.gmt
TGF-BETA SIGNALING	0.93537	0.960337	-0.657333	TRIM33, PPP1R15A, PPP1CA, FKBP1A, ID2, HDAC1	gdT Vd1 Eff KLRF1+	down	1364	6	54	11.1111	MSigDB_Hallmark_2020.gmt
APICAL SURFACE	0.814144	0.895559	-0.726908	GATA3	gdT Vd1 Eff KLRF1+	down	1365	1	44	2.27273	MSigDB_Hallmark_2020.gmt
FATTY ACID METABOLISM	0.799601	0.895559	-0.821015	ELOVL5, HSPH1, APEX1, KMT5A, ACSL4, S100A10, IDH3G, RAP1GDS1, ALDH9A1	gdT Vd1 Eff KLRF1+	down	1366	9	158	5.6962	MSigDB_Hallmark_2020.gmt
HEME METABOLISM	0.792347	0.895559	-0.829082	LPIN2, RIOK3, GYPC, MARK3, UCP2, GAPVD1, LAMP2, YPEL5, OPTN	gdT Vd1 Eff KLRF1+	down	1367	9	200	4.5	MSigDB_Hallmark_2020.gmt
COAGULATION	0.685039	0.814641	-0.845295	ANXA1, CAPN2, WDR1, LAMP2, PLEK, ARF4, PECAM1	gdT Vd1 Eff KLRF1+	down	1368	7	138	5.07246	MSigDB_Hallmark_2020.gmt
UV RESPONSE UP	0.649016	0.793242	-0.895877	FOS, CASP3, GCH1, HNRNPU	gdT Vd1 Eff KLRF1+	down	1369	4	158	2.53165	MSigDB_Hallmark_2020.gmt
UNFOLDED PROTEIN RESPONSE	0.643233	0.793242	-0.898591	EEF2, XBP1, PAIP1, ERO1A, EIF2S1, YWHAZ	gdT Vd1 Eff KLRF1+	down	1370	6	113	5.30973	MSigDB_Hallmark_2020.gmt
XENOBIOTIC METABOLISM	0.591443	0.765397	-0.913507	LPIN2, GCH1, ELOVL5, ACP1, GSR, SAR1B, ALDH9A1, PGRMC1, COMT, FAS, ID2, GART	gdT Vd1 Eff KLRF1+	down	1371	12	200	6	MSigDB_Hallmark_2020.gmt
ADIPOGENESIS	0.517828	0.690437	-0.96601	UBC, RIOK3, ESYT1, IMMT, UCP2, COX8A, SCP2, PRDX3, IDH3G, SAMM50, GHITM, ATP1B3, NDUFS3	gdT Vd1 Eff KLRF1+	down	1372	13	200	6.5	MSigDB_Hallmark_2020.gmt
INFLAMMATORY RESPONSE	0.4975	0.684062	-0.972042	NFKB1, PTGER4, GCH1, LCP2, CCL5	gdT Vd1 Eff KLRF1+	down	1373	5	200	2.5	MSigDB_Hallmark_2020.gmt
SPERMATOGENESIS	0.494735	0.684062	-0.972073	CSNK2A2, TSN, CHFR, VDAC3, DBF4, TALDO1, PRKAR2A	gdT Vd1 Eff KLRF1+	down	1374	7	135	5.18519	MSigDB_Hallmark_2020.gmt
E2F TARGETS	0.47939	0.684062	-0.985528	RBBP7, PTTG1, SMC4, SNRPB, ATAD2, EIF2S1, NUDT21, TMPO, RAD21, CBX5, PRKDC, SMC6, SMC1A, STMN1, EED, CDC25B, LBR, ANP32E, AK2	gdT Vd1 Eff KLRF1+	down	1375	19	200	9.5	MSigDB_Hallmark_2020.gmt
IL-6/JAK/STAT3 SIGNALING	0.456602	0.684062	-0.998559	CD38, ITGA4, CD44	gdT Vd1 Eff KLRF1+	down	1376	3	87	3.44828	MSigDB_Hallmark_2020.gmt
HYPOXIA	0.437977	0.684062	-1.00636	FOS, GAPDH, GLRX, HDLBP, ERO1A, MYH9, SAP30, PPP1R15A, ANXA2, ZFP36, MT1E, BCL2	gdT Vd1 Eff KLRF1+	down	1377	12	200	6	MSigDB_Hallmark_2020.gmt
PI3K/AKT/MTOR SIGNALING	0.416239	0.678315	-1.02046	CAB39, UBE2N, ACTR2, PFN1, GSK3B, MAPKAP1, PTPN11, PPP1CA, ARPC3, ITPR2, FASLG, IRAK4, ARF1, PRKAR2A, CFL1, RIT1, CLTC, GRK2, PRKAG1, PTEN	gdT Vd1 Eff KLRF1+	down	1378	20	105	19.0476	MSigDB_Hallmark_2020.gmt
ALLOGRAFT REJECTION	0.308497	0.544771	-1.07477	CD74, HLA-DRA, CD2, GZMB, HCLS1, CCND2, GZMA, LCP2, EIF3A, HLA-DQA1, WAS, CCL5, UBE2N, MAP4K1, BCL10, CCL4, IFNG, CD3E, HIF1A, TAP1, FAS, FASLG, HLA-DMA, GPR65, EIF4G3, IL27RA, F2R, SRGN, EIF3D	gdT Vd1 Eff KLRF1+	down	1379	29	200	14.5	MSigDB_Hallmark_2020.gmt
GLYCOLYSIS	0.32191	0.544771	-1.07839	KIF2A, CD44, GLRX, HDLBP, ERO1A, AGL, G6PD, SAP30, TXN, ALDH9A1, STMN1, COPB2, PSMC4, LDHA, TALDO1, ENO1, RBCK1, MDH1	gdT Vd1 Eff KLRF1+	down	1380	18	200	9	MSigDB_Hallmark_2020.gmt
INTERFERON GAMMA RESPONSE	0.2765	0.532755	-1.09309	HLA-DRB1, CD74, CD38, NFKB1, CASP3, SAMHD1, GCH1, GZMA, LCP2, HLA-DQA1, APOL6, TRIM26, CCL5, CASP4, SLAMF7, ADAR, PSMB2, PIM1, DDX60, PTPN2, CD69, TNFAIP3, HIF1A, TAP1, FAS, TRIM21, ISG15, HLA-DMA, OGFR, MVP	gdT Vd1 Eff KLRF1+	down	1381	30	200	15	MSigDB_Hallmark_2020.gmt
UV RESPONSE DN	0.316343	0.544771	-1.09344	NFKB1, RASA2, ANXA2, MT1E, PRDM2, RUNX1, ATP2B4	gdT Vd1 Eff KLRF1+	down	1382	7	144	4.86111	MSigDB_Hallmark_2020.gmt
ANDROGEN RESPONSE	0.278486	0.532755	-1.12275	FKBP5, CDK6, ELOVL5, STK39	gdT Vd1 Eff KLRF1+	down	1383	4	100	4	MSigDB_Hallmark_2020.gmt
REACTIVE OXYGEN SPECIES PATHWAY	0.235953	0.519097	-1.16461	LAMTOR5, GLRX, G6PD, LSP1, NDUFB4, GSR, GLRX2, TXN, TXNRD1	gdT Vd1 Eff KLRF1+	down	1384	9	49	18.3673	MSigDB_Hallmark_2020.gmt
OXIDATIVE PHOSPHORYLATION	0.132314	0.349357	-1.17986	LDHB, SLC25A5, ATP5F1C, IMMT, ATP5MC2, IDH2, LRPPRC, GLUD1, BAX, NDUFB4, SLC25A6, COX8A, NDUFS4, ATP5PB, ATP6V1E1, PRDX3, COX5A, IDH3G, ATP5PD, TIMM8B, OPA1, ATP5F1A, NDUFA2, TIMM17A, NDUFV1, NDUFS3, ATP5MC3, ACAT1, ATP5MC1, NDUFB6, HADHA, VDAC3, NDUFC1, ATP5MG, ATP6V1D, LDHA, AFG3L2, SUCLA2, HSPA9, ATP5F1B, NDUFS1, COX6C, MDH1, NNT, TOMM70	gdT Vd1 Eff KLRF1+	down	1385	45	200	22.5	MSigDB_Hallmark_2020.gmt
APICAL JUNCTION	0.183738	0.425498	-1.21074	ITGB1, CAP1, CNN2, VCL, ARHGEF6, MYH9, NF1, ARPC2, PFN1, RSU1	gdT Vd1 Eff KLRF1+	down	1386	10	200	5	MSigDB_Hallmark_2020.gmt
ESTROGEN RESPONSE EARLY	0.148493	0.362982	-1.25887	FKBP5, FOS, ELOVL5, CD44, XBP1	gdT Vd1 Eff KLRF1+	down	1387	5	200	2.5	MSigDB_Hallmark_2020.gmt
G2-M CHECKPOINT	0.100615	0.295138	-1.26788	SMARCC1, NCL, HNRNPU, KIF20B, PAFAH1B1, KMT5A, PTTG1, E2F3, SMC4, G3BP1, SAP30, TMPO, RAD21, TFDP1, SMC1A, STMN1, PRPF4B, CUL5, CDC25B, HSPA8, LBR, HIF1A	gdT Vd1 Eff KLRF1+	down	1388	22	200	11	MSigDB_Hallmark_2020.gmt
MYC TARGETS V1	0.0565575	0.207378	-1.28128	PSMA1, SMARCC1, SRM, STARD7, HNRNPU, APEX1, SNRPB2, FAM120A, ACP1, RSL1D1, CCT2, EIF2S2, PPM1G, PSMA7, ETF1, G3BP1, EIF4G2, EIF2S1, SET, YWHAQ, PABPC1, CCT3, PRDX3, TCP1, COX5A, TFDP1, PSMB2, SF3A1, EIF4H, SERBP1, SRPK1, PSMC6, CCT4, PSMC4, HDAC2, VDAC3, PSMD8, RACK1, LDHA, EIF3D, PSMD7, PSMB3, PWP1, HSPD1, XRCC6, CANX	gdT Vd1 Eff KLRF1+	down	1389	46	200	23	MSigDB_Hallmark_2020.gmt
P53 PATHWAY	0.0667392	0.225887	-1.33041	LDHB, ADA, APAF1, MDM2, FOS, NOL8, CCND2, MXD4, HDAC3, PPP1R15A, BAX, HINT1, S100A10, RB1, SAT1	gdT Vd1 Eff KLRF1+	down	1390	15	200	7.5	MSigDB_Hallmark_2020.gmt
MTORC1 SIGNALING	0.052102	0.207378	-1.33095	GAPDH, ELOVL5, IMMT, GLRX, XBP1, ERO1A, G6PD, EIF2S2, ETF1, PPP1R15A, ACTR2, CTSC, GSR, TXNRD1, GSK3B, PPA1, PSMD12, CCT6A, PSMC6, EEF1E1, ATP5MC1, SLC2A3, PSMC4, EBP, ATP6V1D, LDHA, PSMD13, ENO1, USO1, RIT1, HSPD1, HSPA9, CANX	gdT Vd1 Eff KLRF1+	down	1391	33	200	16.5	MSigDB_Hallmark_2020.gmt
ESTROGEN RESPONSE LATE	0.0877615	0.275822	-1.33922	FKBP5, FOS, ELOVL5, CD44, XBP1, IDH2, DNAJC1, DUSP2, CLIC3, ZFP36, BCL2, ATP2B4	gdT Vd1 Eff KLRF1+	down	1392	12	200	6	MSigDB_Hallmark_2020.gmt
MITOTIC SPINDLE	0.0308999	0.194228	-1.41321	SPTAN1, ARHGAP10, KIF20B, PAFAH1B1, VCL, MYH9, BIN1, SMC4, RASA2, LRPPRC, NIN, DOCK2, DYNC1H1, NF1, PREX1, SMC1A, CAPZB, SOS1	gdT Vd1 Eff KLRF1+	down	1393	18	199	9.04523	MSigDB_Hallmark_2020.gmt
KRAS SIGNALING UP	0.0466753	0.207378	-1.43293	PRELID3B, CCND2, GYPC, GLRX, ERO1A, LCP1, PPP1R15A, NIN, DOCK2, MAP4K1, STRN, ADAM8, ABCB1, TNFAIP3, ID2, PECAM1	gdT Vd1 Eff KLRF1+	down	1394	16	200	8	MSigDB_Hallmark_2020.gmt
TNF-ALPHA SIGNALING VIA NF-KB	0.0303141	0.194228	-1.44798	NFKB1, PTGER4, FOS, GCH1, CD44, MCL1, IER2, PPP1R15A, CCL5, DUSP2, ZFP36, SAT1, CCL4, CD69, TNFAIP3, BIRC2, SLC2A3, TAP1, PLEK, ID2, MAP3K8	gdT Vd1 Eff KLRF1+	down	1395	21	200	10.5	MSigDB_Hallmark_2020.gmt
EPITHELIAL MESENCHYMAL TRANSITION	0.0437792	0.207378	-1.49425	TPM4, ITGB1, IL32, CD44, SAT1, TNFAIP3, COPA, FAS, ID2, TGFBR3	gdT Vd1 Eff KLRF1+	down	1396	10	200	5	MSigDB_Hallmark_2020.gmt
COMPLEMENT	0.0157723	0.173495	-1.49798	GNG2, CASP3, KIF2A, GZMB, APOBEC3G, GZMA, LCP2, WAS, DOCK10, CALM3, CCL5, GATA3, CASP4, CTSC, LAMP2, PFN1	gdT Vd1 Eff KLRF1+	down	1397	16	200	8	MSigDB_Hallmark_2020.gmt
BILE ACID METABOLISM	0.0475746	0.207378	-1.49972	IDH2, GSTK1, SCP2, OPTN, ALDH9A1, PNPLA8, GCLM	gdT Vd1 Eff KLRF1+	down	1398	7	112	6.25	MSigDB_Hallmark_2020.gmt
MYOGENESIS	0.0296501	0.194228	-1.5311	SPTAN1, ITGB1, MYH9, AGL, BIN1, LSP1	gdT Vd1 Eff KLRF1+	down	1399	6	200	3	MSigDB_Hallmark_2020.gmt
APOPTOSIS	0.00308306	0.124128	-1.64357	SPTAN1, CD38, CASP3, DNM1L, CD2, ANXA1, CCND2, GCH1, CD44, MCL1, ETF1, BAX, CASP4, GSR, BCL10, IGF2R, SAT1, CD69, CDC25B, TAP1, FAS, FASLG, EBP, TGFBR3, CYLD, F2R	gdT Vd1 Eff KLRF1+	down	1400	26	161	16.1491	MSigDB_Hallmark_2020.gmt
PROTEIN SECRETION	0.00564218	0.124128	-1.65388	COPB1, DNM1L, COPE, AP1G1, CLTA, ARFGAP3, CTSC, LAMP2, ERGIC3, SNX2, IGF2R, COPB2, MON2, ANP32E, STX16, ARFIP1, ARFGEF1, ARF1, USO1, CLTC, GOLGA4	gdT Vd1 Eff KLRF1+	down	1401	21	96	21.875	MSigDB_Hallmark_2020.gmt
PPEROXISOME	0.00902893	0.132424	-1.65545	SMARCC1, CTBP1, ELOVL5, IDH2, GSTK1, ACSL4, PABPC1, SCP2, BCL10, ALDH9A1, ABCB1	gdT Vd1 Eff KLRF1+	down	1402	11	104	10.5769	MSigDB_Hallmark_2020.gmt
INTERFERON ALPHA RESPONSE	0.00107428	0.0157561	1.81322	IRF9, EPSTI1, MX1, PARP9, DDX60, IFITM2, OASL, LPAR6, IFITM1, IRF7, EIF2AK2, TXNIP, HLA-C, STAT2, PARP14, CASP8, SELL, BST2, NCOA7	CD8 T EM KLRF1- GZMB+	up	1403	19	97	19.5876	MSigDB_Hallmark_2020.gmt
COAGULATION	0.0730359	0.229541	1.45303	CPQ, TIMP1	CD8 T EM KLRF1- GZMB+	up	1404	2	138	1.44928	MSigDB_Hallmark_2020.gmt
UV RESPONSE DN	0.107967	0.26392	1.34326	CELF2, TGFBR3, NR3C1, PHF3, CDK13, ATP2B1, YTHDC1, NIPBL, MGMT, SPOP, PRDM2	CD8 T EM KLRF1- GZMB+	up	1405	11	144	7.63889	MSigDB_Hallmark_2020.gmt
ESTROGEN RESPONSE EARLY	0.176182	0.352364	1.25574	SYNGR1, FCMR, DYNLT3, SH3BP5, MYBL1, BCL2, BCL11B, RASGRP1, SLC9A3R1	CD8 T EM KLRF1- GZMB+	up	1406	9	200	4.5	MSigDB_Hallmark_2020.gmt
INFLAMMATORY RESPONSE	0.296311	0.482877	1.11057	TIMP1, KLF6, PTPRE, IFITM1, IRF7, ATP2B1, EIF2AK2, PTGER4, SELL, TNFRSF1B, TAPBP, SELENOS, RASGRP1, SEMA4D, BST2	CD8 T EM KLRF1- GZMB+	up	1407	15	200	7.5	MSigDB_Hallmark_2020.gmt
HYPOXIA	0.316108	0.496741	1.08012	PLAC8, KLF6, NR3C1, RBPJ, KLHL24, MT2A, ETS1, MYH9, BCL2, ZNF292, RORA	CD8 T EM KLRF1- GZMB+	up	1408	11	200	5.5	MSigDB_Hallmark_2020.gmt
APICAL JUNCTION	0.367302	0.521332	1.05608	ICAM2, SKAP2, TIAL1, MYH9, STX4, ITGB1, ZYX, FYB1	CD8 T EM KLRF1- GZMB+	up	1409	8	200	4	MSigDB_Hallmark_2020.gmt
IL-2/STAT5 SIGNALING	0.414664	0.565438	1.02076	FGL2, SERPINB6, PLEC, KLF6, CDC42SE2, RHOH, BCL2, RORA, SYT11, FAM126B, AHNAK, SELL, TNFRSF1B, PRNP, ODC1	CD8 T EM KLRF1- GZMB+	up	1410	15	199	7.53769	MSigDB_Hallmark_2020.gmt
TNF-ALPHA SIGNALING VIA NF-KB	0.735609	0.874588	0.845528	REL, KLF6, PTPRE, ATP2B1, PTGER4, KLF2	CD8 T EM KLRF1- GZMB+	up	1411	6	200	3	MSigDB_Hallmark_2020.gmt
HEME METABOLISM	0.755326	0.874588	0.838754	MKRN1, NR3C1, CAST, TNRC6B, RBM5, BSG, CDC27, EZH1, RAD23A, RNF19A, UBAC1, CCND3, USP15, FBXO9, ADD1	CD8 T EM KLRF1- GZMB+	up	1412	15	200	7.5	MSigDB_Hallmark_2020.gmt
IL-6/JAK/STAT3 SIGNALING	0.881527	0.994543	0.709736	IRF9, STAT3	CD8 T EM KLRF1- GZMB+	up	1413	2	87	2.29885	MSigDB_Hallmark_2020.gmt
UV RESPONSE UP	0.924218	0.99703	0.701802	POLE3, PDAP1, BSG, RASGRP1, EIF5, PPP1R2, CCND3, SELENOW, CDC5L, NFKBIA	CD8 T EM KLRF1- GZMB+	up	1414	10	158	6.32911	MSigDB_Hallmark_2020.gmt
UNFOLDED PROTEIN RESPONSE	0.99703	0.99703	-0.559525	EEF2, ATF4, ATP6V0D1, NPM1, YWHAZ, EIF4A3, PAIP1, IMP3, NHP2, POP4	CD8 T EM KLRF1- GZMB+	down	1415	10	113	8.84956	MSigDB_Hallmark_2020.gmt
PROTEIN SECRETION	0.973379	0.99703	-0.6491	M6PR, CTSC, GNAS, TMX1, CLTA, RER1, COPE, COPB1, CD63, LAMP2, CLTC, ARFGAP3	CD8 T EM KLRF1- GZMB+	down	1416	12	96	12.5	MSigDB_Hallmark_2020.gmt
MITOTIC SPINDLE	0.975341	0.99703	-0.664227	SPTAN1, BIN1, DOCK2	CD8 T EM KLRF1- GZMB+	down	1417	3	199	1.50754	MSigDB_Hallmark_2020.gmt
KRAS SIGNALING UP	0.941907	0.99703	-0.66824	DOCK2, GLRX, GYPC, MAP4K1, ID2, STRN, PPP1R15A, PRELID3B, TNFAIP3, LCP1, PSMB8, IL7R, NIN	CD8 T EM KLRF1- GZMB+	down	1418	13	200	6.5	MSigDB_Hallmark_2020.gmt
MYOGENESIS	0.590623	0.721873	-0.905661	SPTAN1, BIN1, SIRT2	CD8 T EM KLRF1- GZMB+	down	1419	3	200	1.5	MSigDB_Hallmark_2020.gmt
EPITHELIAL MESENCHYMAL TRANSITION	0.558106	0.70162	-0.927347	SAT1, CD44, FAS, IL32, EMP3, LGALS1, JUN, PPIB, ID2	CD8 T EM KLRF1- GZMB+	down	1420	9	200	4.5	MSigDB_Hallmark_2020.gmt
PI3K/AKT/MTOR SIGNALING	0.554337	0.70162	-0.941375	ARPC3, MYD88, CAMK4, LCK, UBE2N, PFN1, ACTR3, PRKCB, PIN1, MAPK9, CFL1	CD8 T EM KLRF1- GZMB+	down	1421	11	105	10.4762	MSigDB_Hallmark_2020.gmt
ESTROGEN RESPONSE LATE	0.424079	0.565438	-1.02199	CLIC3, CD44, HPRT1, IDH2, FABP5, ELOVL5, FOS, FKBP5, DUSP2	CD8 T EM KLRF1- GZMB+	down	1422	9	200	4.5	MSigDB_Hallmark_2020.gmt
TGF-BETA SIGNALING	0.341983	0.501574	-1.09457	HDAC1	CD8 T EM KLRF1- GZMB+	down	1423	1	54	1.85185	MSigDB_Hallmark_2020.gmt
APICAL SURFACE	0.336868	0.501574	-1.12265	B4GALT1, CD160	CD8 T EM KLRF1- GZMB+	down	1424	2	44	4.54545	MSigDB_Hallmark_2020.gmt
G2-M CHECKPOINT	0.219252	0.393345	-1.14328	JPT1, HMGA1, HSPA8, SAP30, GSPT1	CD8 T EM KLRF1- GZMB+	down	1425	5	200	2.5	MSigDB_Hallmark_2020.gmt
P53 PATHWAY	0.231438	0.393345	-1.14838	ADA, LDHB, HINT1, SAT1, FAS	CD8 T EM KLRF1- GZMB+	down	1426	5	200	2.5	MSigDB_Hallmark_2020.gmt
APOPTOSIS	0.204218	0.390679	-1.1706	SPTAN1, CASP4, SAT1, CD44, FAS, LGALS3, ANXA1, VDAC2, TSPO, EBP, BAX, CD2	CD8 T EM KLRF1- GZMB+	down	1427	12	161	7.45342	MSigDB_Hallmark_2020.gmt
SPERMATOGENESIS	0.232431	0.393345	-1.21043	CSNK2A2, TALDO1, CAMK4, PHKG2	CD8 T EM KLRF1- GZMB+	down	1428	4	135	2.96296	MSigDB_Hallmark_2020.gmt
ADIPOGENESIS	0.130036	0.284425	-1.24195	DECR1, RTN3, TALDO1, UBC, UCP2, DNAJC15, ATP1B3, SCP2, ECH1, NDUFS3, MTCH2, ACAA2, SAMM50, REEP5, IDH3G, IMMT, GHITM, JAGN1, ESYT1, DDT, ACADM, SQOR, CYC1, MDH2, SUCLG1	CD8 T EM KLRF1- GZMB+	down	1429	25	200	12.5	MSigDB_Hallmark_2020.gmt
INTERFERON GAMMA RESPONSE	0.0951433	0.252676	-1.25893	HLA-DMA, HLA-DQA1, HLA-DRB1, PSMB2, CASP4, CCL5, CD74, GZMA, MYD88, FAS	CD8 T EM KLRF1- GZMB+	down	1430	10	200	5	MSigDB_Hallmark_2020.gmt
E2F TARGETS	0.0976248	0.252676	-1.2869	JPT1, HMGA1, PRPS1, GSPT1, SNRPB, RPA3, NME1, PRKDC, SYNCRIP, ING3, NASP, SMC4, RAD21, PTTG1	CD8 T EM KLRF1- GZMB+	down	1431	14	200	7	MSigDB_Hallmark_2020.gmt
ANDROGEN RESPONSE	0.135748	0.284425	-1.28701	NCOA4, ADRM1, SAT1, NGLY1, B4GALT1, ELOVL5, SRP19, FKBP5, VAPA, GNAI3	CD8 T EM KLRF1- GZMB+	down	1432	10	100	10	MSigDB_Hallmark_2020.gmt
XENOBIOTIC METABOLISM	0.125374	0.284425	-1.30783	GSTO1, FAS, HPRT1, ECH1, ELOVL5, SAR1B, PTGES3, COMT, DDT, LPIN2, ID2, ADH5, ALDH9A1	CD8 T EM KLRF1- GZMB+	down	1433	13	200	6.5	MSigDB_Hallmark_2020.gmt
COMPLEMENT	0.0566414	0.22202	-1.37392	CD55, GZMK, GZMB, CASP4, CCL5, GZMA, LGALS3, CTSC, ANXA5, LCK, PPP4C, FDX1, PFN1, APOBEC3G	CD8 T EM KLRF1- GZMB+	down	1434	14	200	7	MSigDB_Hallmark_2020.gmt
REACTIVE OXYGEN SPECIES PATHWAY	0.0876558	0.252676	-1.3824	TXN, TXNRD1, LAMTOR5, GLRX	CD8 T EM KLRF1- GZMB+	down	1435	4	49	8.16327	MSigDB_Hallmark_2020.gmt
MYC TARGETS V2	0.0692869	0.229541	-1.46589	HSPE1, SRM, PHB, NPM1, HSPD1, DUSP2, NDUFAF4	CD8 T EM KLRF1- GZMB+	down	1436	7	58	12.069	MSigDB_Hallmark_2020.gmt
BILE ACID METABOLISM	0.0605508	0.22202	-1.48585	SCP2, PEX16, IDH2, LCK	CD8 T EM KLRF1- GZMB+	down	1437	4	112	3.57143	MSigDB_Hallmark_2020.gmt
MTORC1 SIGNALING	0.0125398	0.0689689	-1.49764	PSMA4, TXNRD1, PPA1, HSPE1, GAPDH, GLRX, M6PR, HPRT1, CTSC, ELOVL5, GPI, CORO1A, UCHL5, ENO1, CCT6A, EBP, PSMD14, PSMC2, PSMA3, HSPD1, IMMT, GMPS, LDHA, SLC2A3, ACTR3, ATP5MC1, PRDX1, PSMC4	CD8 T EM KLRF1- GZMB+	down	1438	28	200	14	MSigDB_Hallmark_2020.gmt
DNA REPAIR	0.010467	0.0657925	-1.54738	ADA, ITPA, ADRM1, MPC2, RPA3, HPRT1, SNAPC5, NME1, ERCC1, RBX1, TAF10, MPG, TAF12, HCLS1, POLR1D, POLR2G, NT5C, ZNRD1, POLR2F, GTF2A2, APRT, POLR2E, DUT, SUPT5H	CD8 T EM KLRF1- GZMB+	down	1439	24	150	16	MSigDB_Hallmark_2020.gmt
PPEROXISOME	0.015012	0.073392	-1.61241	SCP2, IDH2, ECH1, ELOVL5, PEX2, TSPO, ERCC1, ECI2	CD8 T EM KLRF1- GZMB+	down	1440	8	104	7.69231	MSigDB_Hallmark_2020.gmt
CHOLESTEROL HOMEOSTASIS	0.0244346	0.107512	-1.6182	LGALS3, FABP5, ECH1, ANXA5, ETHE1, EBP	CD8 T EM KLRF1- GZMB+	down	1441	6	74	8.10811	MSigDB_Hallmark_2020.gmt
FATTY ACID METABOLISM	0.00475719	0.034886	-1.69163	DECR1, PDHB, APEX1, HADHB, PCBD1, ECH1, ELOVL5, OSTC, MDH1, ECI2, HSD17B10, ACAA2, GRHPR, IDH3G, LGALS1, LDHA, HSP90AA1, S100A10, ACADM, MDH2, UROS, SUCLG1	CD8 T EM KLRF1- GZMB+	down	1442	22	158	13.9241	MSigDB_Hallmark_2020.gmt
ALLOGRAFT REJECTION	0.00159678	0.0175645	-1.70356	HLA-DMA, HLA-DQA1, HLA-DRA, GZMB, CCL5, CD74, GZMA, TRAT1, FAS, LCK, CCL4, NME1, UBE2N, HCLS1, CD2, CD3D, NPM1, IL12RB1, MAP4K1, IL27RA, EIF3J, SRGN, PRKCB, IFNG, EIF3D, CD8B, EIF3A, EIF4G3	CD8 T EM KLRF1- GZMB+	down	1443	28	200	14	MSigDB_Hallmark_2020.gmt
GLYCOLYSIS	0.00358566	0.0315538	-1.71845	TXN, SAP30, PRPS1, TALDO1, CD44, GLRX, PKM, B4GALT1, MDH1, CITED2, ENO1, PGAM1, NASP, LDHA, PSMC4, KIF2A, RBCK1, MDH2, HAX1, ALDH9A1, PGK1, POLR3K	CD8 T EM KLRF1- GZMB+	down	1444	22	200	11	MSigDB_Hallmark_2020.gmt
MYC TARGETS V1	4.34436e-06	9.5576e-05	-1.90015	PSMA4, PSMB2, COX5A, PSMA1, APEX1, HSPE1, PSMA7, GSPT1, PWP1, PSMD8, SLC25A3, CCT7, VBP1, HPRT1, YWHAQ, HNRNPR, CCT3, PSMB3, SRM, CCT2, NME1, PHB, SNRPB2, CCT4, UBE2L3, HNRNPC, PSMD14, C1QBP, RSL1D1, NPM1, PSMD1, SNRPG, PTGES3, EEF1B2, VDAC1, HSPD1, HSP90AB1, SYNCRIP, EIF4G2, EIF3J, LDHA, PPM1G, EIF3D, PSMC4, SRSF3, HNRNPA1, CYC1, ETF1, HNRNPA3, LSM2, RACK1, NHP2, KPNB1, PSMD3, PGK1, PHB2, DUT	CD8 T EM KLRF1- GZMB+	down	1445	57	200	28.5	MSigDB_Hallmark_2020.gmt
OXIDATIVE PHOSPHORYLATION	2.01052e-10	8.84627e-09	-2.22074	LDHB, SLC25A5, ATP5MC3, ATP5MG, ATP5F1C, DECR1, COX5A, PDHB, HADHB, HADHA, SLC25A3, NDUFA9, NDUFV2, COX7A2, IDH2, ECH1, NDUFS3, VDAC2, ETFA, MDH1, GPI, ATP5F1B, SLC25A6, COX7A2L, FDX1, UQCRC2, BAX, NDUFB2, ATP5MC2, COX6B1, NDUFA8, HSD17B10, NDUFB5, ATP5F1A, OXA1L, COX4I1, ACAA2, VDAC1, IDH3G, ATP6V1F, IMMT, NDUFB3, LDHA, NDUFA4, NDUFB6, ATP5PF, ATP5MC1, POLR2F, ACADM, NDUFS7, CYCS, NDUFS8, NDUFA2, CYC1, MDH2, SUCLG1	CD8 T EM KLRF1- GZMB+	down	1446	56	200	28	MSigDB_Hallmark_2020.gmt
INTERFERON ALPHA RESPONSE	1.49225e-05	0.000641669	2.03217	IRF9, MX1, IFITM2, IFITM1, LY6E, EIF2AK2, SELL, EPSTI1, HLA-C, SLC25A28, DDX60, NCOA7, GBP2, ADAR, CASP8, ISG15, OASL	CD4 T Mem KLRF1- GZMB+	up	1447	17	97	17.5258	MSigDB_Hallmark_2020.gmt
INTERFERON GAMMA RESPONSE	0.0306572	0.164783	1.38665	MT2A, IRF9, MX1, IFITM2, ZBP1, LY6E, EIF2AK2, FGL2, DDX58, XAF1, HLA-B, ST3GAL5, RNF213, EPSTI1, SLC25A28, DDX60, HLA-A, MX2, STAT3, RBCK1, ADAR, CASP8, ISG15, OASL, IL10RA, SOCS1, APOL6, PSMB10, B2M, NCOA3, CFH, NLRC5	CD4 T Mem KLRF1- GZMB+	up	1448	32	200	16	MSigDB_Hallmark_2020.gmt
UV RESPONSE DN	0.123041	0.251941	1.2881	NR3C1, AKT3, ADD3, MGMT, TGFBR3, PHF3	CD4 T Mem KLRF1- GZMB+	up	1449	6	144	4.16667	MSigDB_Hallmark_2020.gmt
IL-2/STAT5 SIGNALING	0.182081	0.340413	1.19409	SERPINB6, SYT11, ODC1, FGL2, SELL, CCND2, CDC42SE2, GADD45B, IL10RA, MAPKAPK2, SOCS1, KLF6, RHOH, PTGER2, RORA, NCOA3, TNFRSF1B, PRNP, GLIPR2, FLT3LG, FAM126B, MAP3K8, PLEC, CCND3	CD4 T Mem KLRF1- GZMB+	up	1450	24	199	12.0603	MSigDB_Hallmark_2020.gmt
APICAL JUNCTION	0.250731	0.384158	1.14813	ICAM2, AKT3	CD4 T Mem KLRF1- GZMB+	up	1451	2	200	1	MSigDB_Hallmark_2020.gmt
INFLAMMATORY RESPONSE	0.541982	0.660237	0.950626	GNAI3, IFITM1, LY6E, EIF2AK2, SELL, RASGRP1, IL10RA, KLF6, PTGER4, PTGER2, TNFRSF1B, ATP2B1, RHOG, SELENOS, BST2, GPR183, SLAMF1, IRF1	CD4 T Mem KLRF1- GZMB+	up	1452	18	200	9	MSigDB_Hallmark_2020.gmt
XENOBIOTIC METABOLISM	0.805225	0.844504	0.791733	MT2A, ACO2, ARPP19, AKR1C3, DCXR	CD4 T Mem KLRF1- GZMB+	up	1453	5	200	2.5	MSigDB_Hallmark_2020.gmt
BILE ACID METABOLISM	0.836548	0.856466	0.720833	GCLM, IDI1, PNPLA8	CD4 T Mem KLRF1- GZMB+	up	1454	3	112	2.67857	MSigDB_Hallmark_2020.gmt
TGF-BETA SIGNALING	0.889105	0.889105	0.695436	TGFBR1, TGIF1, PPP1CA, SMAD3	CD4 T Mem KLRF1- GZMB+	up	1455	4	54	7.40741	MSigDB_Hallmark_2020.gmt
IL-6/JAK/STAT3 SIGNALING	0.738611	0.794006	-0.816203	CD44, JUN, LTB	CD4 T Mem KLRF1- GZMB+	down	1456	3	87	3.44828	MSigDB_Hallmark_2020.gmt
MYOGENESIS	0.678461	0.748047	-0.846168	SPTAN1, BIN1, BAG1	CD4 T Mem KLRF1- GZMB+	down	1457	3	200	1.5	MSigDB_Hallmark_2020.gmt
MITOTIC SPINDLE	0.594032	0.672195	-0.925243	DOCK2, SPTAN1, ARHGAP10, PCGF5, PAFAH1B1, BIN1, MAPRE1, DYNC1H1, CAPZB, NCK1, RALBP1, CEP57	CD4 T Mem KLRF1- GZMB+	down	1458	12	199	6.03015	MSigDB_Hallmark_2020.gmt
PROTEIN SECRETION	0.568111	0.660237	-0.933684	GNAS, NAPG, CTSC, SEC31A, DNM1L, TMED10, STX12, SNX2, LAMP2, STX16, ARCN1, TSG101, ATP1A1, AP2M1, COPB1, COPE, MON2	CD4 T Mem KLRF1- GZMB+	down	1459	17	96	17.7083	MSigDB_Hallmark_2020.gmt
UV RESPONSE UP	0.555234	0.660237	-0.936786	FOS, BTG2, MARK2, FOSB, ARRB2, EIF2S3, SOD2, SELENOW, RAB27A, PSMC3, ATP6V1F, HNRNPU	CD4 T Mem KLRF1- GZMB+	down	1460	12	158	7.59494	MSigDB_Hallmark_2020.gmt
HEME METABOLISM	0.531844	0.660237	-0.949952	NNT, GDE1, BTG2, UROS, TCEA1, LRP10, UCP2, TOP1, PRDX2, HTATIP2, BNIP3L, EIF2AK1, GYPC, CAT, NCOA4, LAMP2	CD4 T Mem KLRF1- GZMB+	down	1461	16	200	8	MSigDB_Hallmark_2020.gmt
PI3K/AKT/MTOR SIGNALING	0.510784	0.660237	-0.965744	PIN1, ARPC3, ACTR3, CDKN1B, CFL1, NCK1, EIF4E, ACTR2, ARHGDIA, CAMK4, IRAK4, CXCR4, CALR, RIPK1, AP2M1, PTEN	CD4 T Mem KLRF1- GZMB+	down	1462	16	105	15.2381	MSigDB_Hallmark_2020.gmt
G2-M CHECKPOINT	0.49719	0.660237	-0.965961	JPT1, SAP30, HSPA8, PAFAH1B1, HMGA1, SNRPD1, CDKN1B, GSPT1, TOP1, HIF1A, DBF4	CD4 T Mem KLRF1- GZMB+	down	1463	11	200	5.5	MSigDB_Hallmark_2020.gmt
PPEROXISOME	0.495327	0.660237	-0.970143	ELOVL5, ECH1, CAT, LONP2, SOD2, IDH2, PRDX1, BCL10, CNBP, SCP2, ACAA1, FIS1, FDPS, PEX2, PABPC1, ERCC1	CD4 T Mem KLRF1- GZMB+	down	1464	16	104	15.3846	MSigDB_Hallmark_2020.gmt
FATTY ACID METABOLISM	0.259083	0.384158	-1.11918	ELOVL5, APEX1, MDH2, SMS, UROS, ECH1, MDH1, SUCLG2, ACAT2, HSD17B10	CD4 T Mem KLRF1- GZMB+	down	1465	10	158	6.32911	MSigDB_Hallmark_2020.gmt
REACTIVE OXYGEN SPECIES PATHWAY	0.276653	0.396536	-1.1364	TXN, PRDX2, FTL, ATOX1, GLRX, LAMTOR5, CAT, GPX4, HMOX2, GSR, SOD2	CD4 T Mem KLRF1- GZMB+	down	1466	11	49	22.449	MSigDB_Hallmark_2020.gmt
UNFOLDED PROTEIN RESPONSE	0.208999	0.359478	-1.16278	ERO1A, POP4, EEF2, YWHAZ, ATP6V0D1, SEC31A, ATF4, EIF4E, SSR1, NPM1, NABP1, LSM1, CALR	CD4 T Mem KLRF1- GZMB+	down	1467	13	113	11.5044	MSigDB_Hallmark_2020.gmt
ANDROGEN RESPONSE	0.221723	0.366696	-1.16756	ELOVL5, SAT1, ADRM1, SMS, FKBP5, STK39, NCOA4, GSR, VAPA	CD4 T Mem KLRF1- GZMB+	down	1468	9	100	9	MSigDB_Hallmark_2020.gmt
SPERMATOGENESIS	0.245761	0.384158	-1.1689	TALDO1, MLLT10, CSNK2A2, DBF4, TSN	CD4 T Mem KLRF1- GZMB+	down	1469	5	135	3.7037	MSigDB_Hallmark_2020.gmt
MYC TARGETS V2	0.207235	0.359478	-1.2191	HSPD1, HSPE1, DUSP2, WDR43	CD4 T Mem KLRF1- GZMB+	down	1470	4	58	6.89655	MSigDB_Hallmark_2020.gmt
E2F TARGETS	0.132396	0.258774	-1.24223	JPT1, TUBB, HMGA1, AK2, PRKDC, EED, CDKN1B, GSPT1, NME1, MRE11, RBBP7, SRSF2, DUT, NUDT21	CD4 T Mem KLRF1- GZMB+	down	1471	14	200	7	MSigDB_Hallmark_2020.gmt
COMPLEMENT	0.118943	0.251941	-1.27057	GZMK, GZMB, CASP4, DOCK10, TNFAIP3, CTSC, GZMA, FDX1, FYN, GATA3, ATOX1, LTA4H, LAMP2, CTSD, VCPIP1, ANXA5, ITGAM, USP14	CD4 T Mem KLRF1- GZMB+	down	1472	18	200	9	MSigDB_Hallmark_2020.gmt
APOPTOSIS	0.111742	0.251941	-1.28186	CD44, SAT1, SPTAN1, BTG2, CASP4, JUN, CDKN1B, ANXA1, BAX, BNIP3L, DNM1L, CD69, MCL1, TNFSF10, GPX4, GSR, SOD2	CD4 T Mem KLRF1- GZMB+	down	1473	17	161	10.559	MSigDB_Hallmark_2020.gmt
KRAS SIGNALING UP	0.0851368	0.228805	-1.36256	DOCK2, ERO1A, LCP1, TNFAIP3, LAPTM5, ADAM8, IL7R, WDR33, GYPC, GLRX, PPP1R15A, PRELID3B, CXCR4	CD4 T Mem KLRF1- GZMB+	down	1474	13	200	6.5	MSigDB_Hallmark_2020.gmt
ALLOGRAFT REJECTION	0.0508368	0.191268	-1.36838	HLA-DRA, HLA-DMA, GZMB, EIF3D, LTB, CD74, DEGS1, NME1, GZMA, HIF1A, IFNG, NCK1, TAPBP, TRAT1, CCL4, CD4, CD96, NPM1, ABCE1, SRGN	CD4 T Mem KLRF1- GZMB+	down	1475	20	200	10	MSigDB_Hallmark_2020.gmt
DNA REPAIR	0.0578253	0.191268	-1.37747	ADA, ADRM1, ITPA, TAF10, ALYREF, SRSF6, NME1, MPG, GTF2A2, GTF2H5, EIF1B, XPC, DUT, NUDT21, POLR2G, GPX4, TAF12, HPRT1, TSG101, TAF9, ZNRD1, APRT, SF3A3, MPC2, NT5C, HCLS1, BCAP31, AK3	CD4 T Mem KLRF1- GZMB+	down	1476	28	150	18.6667	MSigDB_Hallmark_2020.gmt
EPITHELIAL MESENCHYMAL TRANSITION	0.0987755	0.241391	-1.38551	CD44, SAT1, JUN, TNFAIP3, IL32, VIM, TPM4, EMP3	CD4 T Mem KLRF1- GZMB+	down	1477	8	200	4	MSigDB_Hallmark_2020.gmt
ADIPOGENESIS	0.0489599	0.191268	-1.39683	TALDO1, MDH2, ATP1B3, UBC, SQOR, AK2, GHITM, IMMT, PLIN2, ECH1, UCP2, DRAM2, PPM1B, UBQLN1	CD4 T Mem KLRF1- GZMB+	down	1478	14	200	7	MSigDB_Hallmark_2020.gmt
CHOLESTEROL HOMEOSTASIS	0.101047	0.241391	-1.40037	PNRC1, ECH1, ACAT2, S100A11, ETHE1, PMVK, ANXA5, ACTG1, ATXN2, FDFT1, GUSB	CD4 T Mem KLRF1- GZMB+	down	1479	11	74	14.8649	MSigDB_Hallmark_2020.gmt
ESTROGEN RESPONSE LATE	0.0684092	0.196106	-1.40987	ELOVL5, CD44, FOS, CLIC3, BAG1, FKBP5, DUSP2	CD4 T Mem KLRF1- GZMB+	down	1480	7	200	3.5	MSigDB_Hallmark_2020.gmt
HYPOXIA	0.0500209	0.191268	-1.41466	SAP30, ERO1A, FOS, VHL, PLIN2, PNRC1, JUN, TNFAIP3, IDS, HDLBP, ENO1, CDKN1B, TIPARP, HEXA, BNIP3L, WSB1, S100A4, PGK1, DUSP1, GLRX, HK1, GPI, PPP1R15A	CD4 T Mem KLRF1- GZMB+	down	1481	23	200	11.5	MSigDB_Hallmark_2020.gmt
ESTROGEN RESPONSE EARLY	0.0575139	0.191268	-1.45854	ELOVL5, CD44, FOS, CLIC3, BAG1, FKBP5, TIPARP	CD4 T Mem KLRF1- GZMB+	down	1482	7	200	3.5	MSigDB_Hallmark_2020.gmt
COAGULATION	0.0647864	0.196106	-1.47785	ARF4, CAPN2, ANXA1, FYN, SIRT2, LTA4H, LAMP2, GNB2	CD4 T Mem KLRF1- GZMB+	down	1483	8	138	5.7971	MSigDB_Hallmark_2020.gmt
MTORC1 SIGNALING	0.0128692	0.0922293	-1.51047	ELOVL5, ERO1A, PPA1, HSPD1, CORO1A, BTG2, PSMA4, UCHL5, IMMT, HSPE1, ATP6V1D, TCEA1, ENO1, SDF2L1, CTSC, ACTR3, PGK1, GLRX, LTA4H, GPI, CANX, SKAP2, GSR, PPP1R15A, ACTR2, SSR1, HPRT1, GAPDH, PSMA3, ARPC5L, GMPS, CXCR4, CALR	CD4 T Mem KLRF1- GZMB+	down	1484	33	200	16.5	MSigDB_Hallmark_2020.gmt
P53 PATHWAY	0.019263	0.11833	-1.54526	ADA, LDHB, HINT1, SAT1, FOS, BTG2, IRAK1, JUN, MDM2, BAX, S100A4, DEF6, XPC	CD4 T Mem KLRF1- GZMB+	down	1485	13	200	6.5	MSigDB_Hallmark_2020.gmt
TNF-ALPHA SIGNALING VIA NF-KB	0.0125313	0.0922293	-1.60147	CEBPD, CD44, SAT1, FOS, BTG2, EGR1, PNRC1, JUN, TNFAIP3, FOSB, TIPARP, DUSP2, IL7R, CD69, IER2, NFKB1, MCL1, DUSP1, CCL4, PPP1R15A, SOD2	CD4 T Mem KLRF1- GZMB+	down	1486	21	200	10.5	MSigDB_Hallmark_2020.gmt
OXIDATIVE PHOSPHORYLATION	0.00213798	0.0306444	-1.60822	LDHB, COX5A, ACAT1, NNT, ATP5F1A, MDH2, HADHA, COX7A2L, SLC25A6, NDUFB5, SLC25A5, ATP5MG, IMMT, ATP6V1D, ECH1, MDH1, PHB2, TIMM10, FDX1, COX6B1, COX7A2, BAX, UQCRH, ATP5MC3, HSD17B10, SLC25A3, NDUFA4, NDUFB2, ATP5PB, TCIRG1, GPX4, GPI, IDH2, PRDX3, VDAC2, NDUFB3, NDUFV1, DECR1, ACAA2, ISCA1, NDUFA8, NDUFA6, HADHB, COX4I1, ATP6V1F, OXA1L, ATP5PF, FXN	CD4 T Mem KLRF1- GZMB+	down	1487	48	200	24	MSigDB_Hallmark_2020.gmt
GLYCOLYSIS	0.00642753	0.069096	-1.6976	TXN, SAP30, CD44, PKM, ERO1A, TALDO1, MDH2, B3GAT3, HDLBP, ENO1, MDH1	CD4 T Mem KLRF1- GZMB+	down	1488	11	200	5.5	MSigDB_Hallmark_2020.gmt
MYC TARGETS V1	0.000126101	0.00271118	-1.74376	COX5A, HSPD1, PSMB2, CCT3, APEX1, PSMA4, EIF3D, PSMD1, PSMA7, FAM120A, PSMA1, EEF1B2, HSP90AB1, HSPE1, HNRNPA3, PHB2, SNRPD1, HDDC2, GSPT1, NME1, ACP1, HNRNPA1, PWP1, YWHAQ, SRSF2, PGK1, DUT, SLC25A3, CANX, GLO1, EIF4E, NPM1, HPRT1, PRDX3, RACK1, ABCE1, HNRNPR, RAD23B, CCT2, PPM1G, CLNS1A, HNRNPA2B1, SERBP1, PTGES3, KPNB1, SF3A1, HNRNPC, CUL1, PSMD8, CCT4, SET, HNRNPU, NAP1L1, SYNCRIP, CYC1, ILF2, LDHA, PSMD3, EIF3J, PSMD7, RSL1D1, CNBP, SRM, GNL3, VBP1, HDAC2, USP1, BUB3, SNRPD3, DEK, EIF1AX, SSB, SF3B3, LSM7, VDAC1, SNRPG, PSMD14	CD4 T Mem KLRF1- GZMB+	down	1489	77	200	38.5	MSigDB_Hallmark_2020.gmt
INTERFERON ALPHA RESPONSE	2.5288e-05	0.000685617	2.04663	IFITM1, IRF9, MX1, B2M, HLA-C, ISG15, IFITM2, CD74, LPAR6, ISG20, OAS1, TAP1, IFI35, TXNIP, PSME1, PARP14, SP110, CASP8	Treg CD4 Mem	up	1490	18	97	18.5567	MSigDB_Hallmark_2020.gmt
INTERFERON GAMMA RESPONSE	3.18891e-05	0.000685617	1.89551	HLA-B, HLA-DRB1, IRF9, MX1, HLA-A, B2M, RNF213, ISG15, IFITM2, HLA-DMA, ARID5B, CD74, HLA-DQA1, MX2, PIM1, ISG20, STAT3, TAP1, IFI35, TXNIP, PSME1, PARP14, SP110, CASP8, MT2A, EIF2AK2, ZBP1, IRF7, PDE4B, OGFR, IFNAR2, TNFSF10	Treg CD4 Mem	up	1491	32	200	16	MSigDB_Hallmark_2020.gmt
ALLOGRAFT REJECTION	0.000847596	0.0121489	1.75642	CCND2, HLA-A, B2M, HLA-DRA, HLA-DMA, TAP2, CD74, HLA-DQA1, GALNT1, TAP1, UBE2D1, SIT1, HLA-E, MAP4K1, FLNA, CD96, CD3D, ETS1, UBE2N, IRF7, CD3G, CXCR3, IFNAR2	Treg CD4 Mem	up	1492	23	200	11.5	MSigDB_Hallmark_2020.gmt
IL-2/STAT5 SIGNALING	0.0196301	0.120585	1.51901	CST7, CCND2, IKZF2, NDRG1, PIM1, BATF, GLIPR2, PRKCH, TNFRSF18, ODC1, TIAM1, TNFRSF4	Treg CD4 Mem	up	1493	12	199	6.03015	MSigDB_Hallmark_2020.gmt
KRAS SIGNALING UP	0.0847087	0.364247	1.3543	PRDM1, CCND2, BIRC3, CXCR4, IKZF1, ZNF639, ZNF277, MAP4K1, NIN, ETS1	Treg CD4 Mem	up	1494	10	200	5	MSigDB_Hallmark_2020.gmt
MYOGENESIS	0.167943	0.525137	1.27435	FXYD1, LPIN1, LSP1, MYH9, ATP6AP1, BIN1	Treg CD4 Mem	up	1495	6	200	3	MSigDB_Hallmark_2020.gmt
EPITHELIAL MESENCHYMAL TRANSITION	0.189745	0.525137	1.24661	IL32, GLIPR1, LGALS1, SAT1, FLNA, TPM4	Treg CD4 Mem	up	1496	6	200	3	MSigDB_Hallmark_2020.gmt
G2-M CHECKPOINT	0.181617	0.525137	1.17954	DBF4, HNRNPD, KIF20B, LMNB1, SFPQ, TRA2B, TOP1, ODC1, PTTG1, MT2A, SRSF10, KIF5B, PURA, G3BP1, XPO1, YTHDC1, BARD1, EWSR1, HMGN2	Treg CD4 Mem	up	1497	19	200	9.5	MSigDB_Hallmark_2020.gmt
PI3K/AKT/MTOR SIGNALING	0.207612	0.525137	1.17484	DAPP1, ARHGDIA, CXCR4, RAC1, PTEN, EIF4E, TIAM1, UBE2N, GRK2, GRB2	Treg CD4 Mem	up	1498	10	105	9.52381	MSigDB_Hallmark_2020.gmt
COAGULATION	0.294617	0.558392	1.14349	CAPN2, RAC1, PEF1, FYN, CSRP1	Treg CD4 Mem	up	1499	5	138	3.62319	MSigDB_Hallmark_2020.gmt
DNA REPAIR	0.253057	0.558392	1.11928	SF3A3, ITPA, POLR2K, GUK1, TAF9, POLR2J, REV3L, TSG101, GTF2F1, GTF2B, SURF1, POLE4, RALA, SUPT4H1, PDE4B, NCBP2	Treg CD4 Mem	up	1500	16	150	10.6667	MSigDB_Hallmark_2020.gmt
HYPOXIA	0.311661	0.558392	1.08316	NR3C1, NDRG1, UGP2, CXCR4, PIM1, ISG20, DDIT4, PFKL, LDHA, MT2A, ETS1, GPI, S100A4, MYH9, TPI1, MIF, PDK1, KLHL24	Treg CD4 Mem	up	1501	18	200	9	MSigDB_Hallmark_2020.gmt
APOPTOSIS	0.335425	0.576931	1.06728	CCND2, BIRC3, LEF1, ISG20, BTG3, TAP1, TXNIP, SOD1, SAT1, CASP8, EBP, BCL2L11	Treg CD4 Mem	up	1502	12	161	7.45342	MSigDB_Hallmark_2020.gmt
P53 PATHWAY	0.504422	0.771373	0.972147	CCND2, NDRG1, DEF6, TSPYL2, TAP1, TXNIP, DDIT4, SAT1	Treg CD4 Mem	up	1503	8	200	4	MSigDB_Hallmark_2020.gmt
MITOTIC SPINDLE	0.516926	0.771373	0.964354	ARHGDIA, KIF20B, CNTRL, LMNB1, NF1, ARL8A, KLC1, FLNA, HOOK3, NIN, TIAM1, BCL2L11, KIF5B, SUN2, MYH9, PPP4R2, BIN1, AKAP13, CLIP1, EZR, STAU1	Treg CD4 Mem	up	1504	21	199	10.5528	MSigDB_Hallmark_2020.gmt
MYC TARGETS V2	0.520228	0.771373	0.952446	TCOF1, SRM, DCTPP1, WDR43, DDX18, NPM1, CBX3	Treg CD4 Mem	up	1505	7	58	12.069	MSigDB_Hallmark_2020.gmt
UNFOLDED PROTEIN RESPONSE	0.799868	0.973911	0.810229	YIF1A, HERPUD1, TSPYL2, FUS, EIF4E, DDIT4, KIF5B, EIF4A1	Treg CD4 Mem	up	1506	8	113	7.07965	MSigDB_Hallmark_2020.gmt
PROTEIN SECRETION	0.815367	0.973911	0.805513	ICA1, STAM, AP2B1, SOD1, RAB9A, TSG101, SGMS1, RAB5A, SEC22B, VPS4B	Treg CD4 Mem	up	1507	10	96	10.4167	MSigDB_Hallmark_2020.gmt
SPERMATOGENESIS	0.769382	0.973041	0.779268	DBF4, LPIN1	Treg CD4 Mem	up	1508	2	135	1.48148	MSigDB_Hallmark_2020.gmt
E2F TARGETS	0.895896	0.995452	0.766377	HNRNPD, LMNB1, TRA2B, RAN, AK2, LYAR, LUC7L3, TFRC, PTTG1, PRKDC, POLE4, XPO1, POP7, RAD51C, BARD1	Treg CD4 Mem	up	1509	15	200	7.5	MSigDB_Hallmark_2020.gmt
GLYCOLYSIS	0.866412	0.995452	0.759179	UGP2, CXCR4, ISG20, DDIT4, SOD1, LDHA, PGAM1, PPIA, TPI1, MIF, RBCK1, PFKP, PGK1, HSPA5, NDUFV3, ANKZF1, CD44, MXI1	Treg CD4 Mem	up	1510	18	200	9	MSigDB_Hallmark_2020.gmt
COMPLEMENT	0.964182	0.995452	0.67335	HSPA1A, DGKH, EHD1, PIM1, CALM3, IRF7, GNG2, ANXA5, GRB2, FYN, USP15, STX4, GNAI2, CSRP1	Treg CD4 Mem	up	1511	14	200	7	MSigDB_Hallmark_2020.gmt
REACTIVE OXYGEN SPECIES PATHWAY	0.945581	0.995452	0.63699	MBP, SOD1, SELENOS, FTL, LSP1, OXSR1, PFKP, CDKN2D	Treg CD4 Mem	up	1512	8	49	16.3265	MSigDB_Hallmark_2020.gmt
TGF-BETA SIGNALING	0.955235	0.995452	0.577842	ID3, FKBP1A, XIAP	Treg CD4 Mem	up	1513	3	54	5.55556	MSigDB_Hallmark_2020.gmt
XENOBIOTIC METABOLISM	0.996657	0.996657	-0.49612	CAT, SAR1B, LPIN2, DDT, PTGES3, ELOVL5, PMM1, HPRT1, GSR	Treg CD4 Mem	down	1514	9	200	4.5	MSigDB_Hallmark_2020.gmt
PPEROXISOME	0.972302	0.995452	-0.618967	CAT, IDI1, HSD17B11, IDH2, PABPC1, MVP, YWHAH, ITGB1BP1, ELOVL5, FDPS	Treg CD4 Mem	down	1515	10	104	9.61538	MSigDB_Hallmark_2020.gmt
BILE ACID METABOLISM	0.742411	0.973041	-0.806388	CAT, IDI1, HSD17B11, IDH2	Treg CD4 Mem	down	1516	4	112	3.57143	MSigDB_Hallmark_2020.gmt
ADIPOGENESIS	0.759113	0.973041	-0.862089	TKT, IMMT, CAT, CMPK1, SDHC, HIBCH, NDUFB7, ACADM, COX6A1, RTN3, ACAA2, UCP2, PPM1B, APLP2, MTCH2, SAMM50, SDHB	Treg CD4 Mem	down	1517	17	200	8.5	MSigDB_Hallmark_2020.gmt
HEME METABOLISM	0.680287	0.943623	-0.897453	AQP3, NCOA4, BLVRA, DCUN1D1, CAT, BNIP3L, UBAC1, FBXO9, TSPAN5, UCP2, CDC27, MKRN1, NNT, KLF3, LRP10, TMEM9B, PRDX2, LPIN2, DAAM1, PICALM, LAMP2, RIOK3, RBM5, PGLS	Treg CD4 Mem	down	1518	24	200	12	MSigDB_Hallmark_2020.gmt
FATTY ACID METABOLISM	0.567512	0.813434	-0.942925	BLVRA, IDI1, OSTC, SDHC, GRHPR, HIBCH, ACADM, HSD17B11, ERP29, ACAA2, APEX1, KMT5A, NBN, SDHD, HSP90AA1, HADHB	Treg CD4 Mem	down	1519	16	158	10.1266	MSigDB_Hallmark_2020.gmt
UV RESPONSE DN	0.512055	0.771373	-0.965478	DUSP1, INPP4B, TGFBR2, CELF2, DYRK1A, ATP2B4, ADD3, NIPBL, NFKB1	Treg CD4 Mem	down	1520	9	144	6.25	MSigDB_Hallmark_2020.gmt
MYC TARGETS V1	0.311344	0.558392	-1.05302	RSL1D1, EEF1B2, PSMA4, PSMD1, EIF2S1, XRCC6, HDAC2, RACK1, SNRPD2, SRSF1, SET, PSMD3, SLC25A3, PSMC4, PPM1G, YWHAE, POLE3, VDAC1	Treg CD4 Mem	down	1521	18	200	9	MSigDB_Hallmark_2020.gmt
MTORC1 SIGNALING	0.283226	0.558392	-1.08006	PSMA4, NAMPT, SEC11A, IMMT, CORO1A, PSMC4, IDI1, TBK1, CACYBP, TXNRD1, PPA1, GSK3B, GAPDH, PPP1R15A, ACTR3, ACTR2, NFYC, ADD3, CCT6A, XBP1, USO1	Treg CD4 Mem	down	1522	21	200	10.5	MSigDB_Hallmark_2020.gmt
APICAL JUNCTION	0.276214	0.558392	-1.11439	ACTG1, MAPK13, LIMA1, ARHGEF6, B4GALT1, MSN, ICAM2, CNN2	Treg CD4 Mem	down	1523	8	200	4	MSigDB_Hallmark_2020.gmt
IL-6/JAK/STAT3 SIGNALING	0.302912	0.558392	-1.11662	TNFRSF1B, IRF1, PTPN2, LTB, IL6ST	Treg CD4 Mem	down	1524	5	87	5.74713	MSigDB_Hallmark_2020.gmt
INFLAMMATORY RESPONSE	0.171479	0.525137	-1.19838	GPR183, TNFRSF1B, IRF1, NAMPT, CCR7, NMI, TIMP1, PTGER2, GNAI3	Treg CD4 Mem	down	1525	9	200	4.5	MSigDB_Hallmark_2020.gmt
CHOLESTEROL HOMEOSTASIS	0.204737	0.525137	-1.22033	ACTG1, IDI1, S100A11, PNRC1, LGALS3, ANTXR2, PMVK, GUSB	Treg CD4 Mem	down	1526	8	74	10.8108	MSigDB_Hallmark_2020.gmt
ESTROGEN RESPONSE LATE	0.145103	0.525137	-1.24098	FKBP5, MAPK13, DNAJC1, IL6ST, FOS, ATP2B4, ADD3, BCL2, XBP1, RABEP1, IDH2	Treg CD4 Mem	down	1527	11	200	5.5	MSigDB_Hallmark_2020.gmt
TNF-ALPHA SIGNALING VIA NF-KB	0.0816222	0.364247	-1.30303	DUSP1, GPR183, IRF1, NAMPT, MCL1, TNFAIP8, EGR1, B4GALT1, IL6ST, FOS, FOSB, PPP1R15A, IER2, NFKB1, IL7R, PNRC1, LITAF, CEBPB, CCL5, SQSTM1, JUN	Treg CD4 Mem	down	1528	21	200	10.5	MSigDB_Hallmark_2020.gmt
UV RESPONSE UP	0.0482546	0.259369	-1.38576	AQP3, EIF2S3, IRF1, PPT1, MARK2, STK25, IL6ST, POLE3, FOS, FOSB, AP2S1, BID, CDC5L, GLS, MGAT1, SQSTM1, PSMC3, DNAJB1	Treg CD4 Mem	down	1529	18	158	11.3924	MSigDB_Hallmark_2020.gmt
OXIDATIVE PHOSPHORYLATION	0.00264277	0.0284098	-1.50354	SLC25A5, COX7A2L, SLC25A6, HADHA, LDHB, NDUFS2, IMMT, NDUFV2, NDUFV1, ATP5MC2, ATP5PD, SLC25A3, ATP5PB, RHOT2, UQCRH, VDAC1, SDHC, ATP5MG, NDUFB7, ACADM, LRPPRC, NDUFS6, ATP5MC3, COX6A1, OXA1L, COX4I1, ACAA2, NNT, VDAC3, IDH2, NDUFB8, COX11, SDHD, OGDH, HADHB, ATP5F1A, SDHB, NDUFB5, UQCRC2, ATP6V1D	Treg CD4 Mem	down	1530	40	200	20	MSigDB_Hallmark_2020.gmt
ESTROGEN RESPONSE EARLY	0.0179584	0.120585	-1.59568	AQP3, FKBP5, B4GALT1, ABLIM1, IL6ST, FOS, ADD3, BCL2, XBP1	Treg CD4 Mem	down	1531	9	200	4.5	MSigDB_Hallmark_2020.gmt
ANDROGEN RESPONSE	0.00749698	0.064474	-1.65144	MAF, NCOA4, FKBP5, SLC38A2, XRCC6, TMEM50A, INPP4B, TNFAIP8, B4GALT1, MYL12A, IDI1, XRCC5, GNAI3, RAB4A	Treg CD4 Mem	down	1532	14	100	14	MSigDB_Hallmark_2020.gmt
HYPOXIA	0.0242958	0.273885	1.47779	PLAC8, MXI1, PIM1, BCL2, ENO1, KLHL24, ETS1, MIF, TPI1, MT2A, BNIP3L, HK1, ANKZF1	Treg Naive	up	1533	13	200	6.5	MSigDB_Hallmark_2020.gmt
INTERFERON GAMMA RESPONSE	0.0296711	0.273885	1.42433	IRF9, PIM1, EIF2AK2, XAF1, DDX58, LY6E, UPP1, MX1, HLA-B, RNF213, MT2A, CCL5, CASP8, NFKBIA, MVP, ARID5B, PSMB10, PTPN1, PSMB8, CD74, GBP4, TAPBP, BTG1, CASP1, HIF1A	Treg Naive	up	1534	25	200	12.5	MSigDB_Hallmark_2020.gmt
IL-2/STAT5 SIGNALING	0.0550018	0.29394	1.39956	CD81, PIM1, MYC, BCL2, SERPINB6, ITGA6, PTGER2, BATF, CISH, CDC42SE2, GADD45B, PRKCH, GBP4	Treg Naive	up	1535	13	199	6.53266	MSigDB_Hallmark_2020.gmt
HEME METABOLISM	0.0615224	0.29394	1.35455	MXI1, KLF3, USP15, TNRC6B, RNF19A, HAGH, BNIP3L, NUDT4, RBM38, RBM5, CCND3, TMEM9B, LRP10, FBXO34, EZH1	Treg Naive	up	1536	15	200	7.5	MSigDB_Hallmark_2020.gmt
MYC TARGETS V2	0.117864	0.422345	1.3455	MYC, WDR43, WDR74, PA2G4, MRTO4, SRM, NDUFAF4, NOP56	Treg Naive	up	1537	8	58	13.7931	MSigDB_Hallmark_2020.gmt
ESTROGEN RESPONSE LATE	0.20336	0.517443	1.19697	BCL2, DCXR, PDCD4, BATF, CISH, S100A9, IL6ST, DNAJC1, BAG1, FAM102A, ETFB	Treg Naive	up	1538	11	200	5.5	MSigDB_Hallmark_2020.gmt
INFLAMMATORY RESPONSE	0.279066	0.568452	1.12066	MYC, EIF2AK2, LY6E, PTGER2, CD55, RAF1, CCL5, NFKBIA, IFITM1, IL7R, CCR7, TAPBP, HIF1A, NFKB1, IFNAR1, ATP2B1, SELL, GNAI3, GPR183	Treg Naive	up	1539	19	200	9.5	MSigDB_Hallmark_2020.gmt
G2-M CHECKPOINT	0.270866	0.568452	1.11383	TRA2B, MYC, AMD1, DKC1, ILF3, FOXN3, MT2A, CUL5, STMN1, HNRNPU, YTHDC1, SFPQ, HIF1A, CUL3, TACC3, DDX39A	Treg Naive	up	1540	16	200	8	MSigDB_Hallmark_2020.gmt
ESTROGEN RESPONSE EARLY	0.399351	0.686883	1.03788	MYC, BCL2, CISH, IL6ST, BAG1, FAM102A	Treg Naive	up	1541	6	200	3	MSigDB_Hallmark_2020.gmt
INTERFERON ALPHA RESPONSE	0.449452	0.743325	1.0003	IRF9, EIF2AK2, LY6E, HLA-C, MX1, CASP8, IFITM1, PSMB8, CD74, GBP4, CASP1	Treg Naive	up	1542	11	97	11.3402	MSigDB_Hallmark_2020.gmt
GLYCOLYSIS	0.583348	0.835161	0.920923	MXI1, ENO1, MIF, TPI1, STMN1, ANKZF1, ARPP19, B3GAT3	Treg Naive	up	1543	8	200	4	MSigDB_Hallmark_2020.gmt
IL-6/JAK/STAT3 SIGNALING	0.587232	0.835161	0.905946	IRF9, PIM1, PTPN11, IL6ST, PTPN1	Treg Naive	up	1544	5	87	5.74713	MSigDB_Hallmark_2020.gmt
ANDROGEN RESPONSE	0.621515	0.835161	0.89823	UBE2J1, UBE2I, SLC38A2, ARID5B, PA2G4, INPP4B, CCND3, XRCC6, ACTN1, GNAI3, RAB4A	Treg Naive	up	1545	11	100	11	MSigDB_Hallmark_2020.gmt
XENOBIOTIC METABOLISM	0.62074	0.835161	0.891604	DCXR, UPP1, MT2A, ARPP19, PSMB10	Treg Naive	up	1546	5	200	2.5	MSigDB_Hallmark_2020.gmt
E2F TARGETS	0.727825	0.910693	0.855016	TRA2B, MYC, LUC7L3, POLE4, ILF3, STMN1, SNRPB, ANP32E, PA2G4, PSIP1	Treg Naive	up	1547	10	200	5	MSigDB_Hallmark_2020.gmt
KRAS SIGNALING UP	0.710235	0.910693	0.851341	ETS1, BIRC3, ZNF639, IKZF1, FCER1G, PRDM1, USP12, IL7R, PSMB8, TOR1AIP2, SDCCAG8, CCSER2, SATB1, RABGAP1L	Treg Naive	up	1548	14	200	7	MSigDB_Hallmark_2020.gmt
PI3K/AKT/MTOR SIGNALING	0.845839	0.932592	0.775521	CALR, CAMK4, RAF1, PTPN11, VAV3, ARF1, PDK1, YWHAB, PRKAR2A, SLA	Treg Naive	up	1549	10	105	9.52381	MSigDB_Hallmark_2020.gmt
FATTY ACID METABOLISM	0.910845	0.955277	0.71998	PRDX6, MIF	Treg Naive	up	1550	2	158	1.26582	MSigDB_Hallmark_2020.gmt
MYC TARGETS V1	0.985496	0.985496	0.719851	TRA2B, MYC, SET, HSP90AB1, PCBP1, FBL, EIF1AX, ILF2, CCT7, PSMD3, EXOSC7, HNRNPU, PABPC4, PA2G4, EIF3B, HNRNPA3, SRM, PSMD1, CYC1, RAN, NCBP2, XRCC6, NHP2, SNRPB2, SNRPA1, EIF4H	Treg Naive	up	1551	26	200	13	MSigDB_Hallmark_2020.gmt
SPERMATOGENESIS	0.897812	0.955277	0.669954	CAMK4, PEBP1, COIL, PRKAR2A	Treg Naive	up	1552	4	135	2.96296	MSigDB_Hallmark_2020.gmt
PROTEIN SECRETION	0.979243	0.985496	-0.65275	CTSC, ARFGEF1, COPB2, CLN5, CLTC, STAM, RAB2A	Treg Naive	down	1553	7	96	7.29167	MSigDB_Hallmark_2020.gmt
UNFOLDED PROTEIN RESPONSE	0.839371	0.932592	-0.795593	EXOSC9, DNAJC3, TTC37, EXOSC1, HSP90B1, TSPYL2, SPCS1, EEF2, IMP3	Treg Naive	down	1554	9	113	7.9646	MSigDB_Hallmark_2020.gmt
ADIPOGENESIS	0.841945	0.932592	-0.807596	GPX4, DHRS7, DNAJC15, UBC, RTN3, ATP1B3, TKT, NMT1, DECR1, COX6A1, MGST3, SDHC, IDH3G, NABP1, JAGN1, ECH1, TALDO1, DDT, NDUFS3, UCP2, UQCR10, SCP2, APLP2	Treg Naive	down	1555	23	200	11.5	MSigDB_Hallmark_2020.gmt
UV RESPONSE DN	0.741262	0.910693	-0.833862	ANXA2, DUSP1, FYN, DBP, DLG1, PTEN	Treg Naive	down	1556	6	144	4.16667	MSigDB_Hallmark_2020.gmt
MITOTIC SPINDLE	0.768597	0.918046	-0.851175	CEP57, TUBGCP2, SPTAN1, ARFGEF1, ARHGEF3, NCK1, EZR, DLG1, STAU1, PPP4R2, PAFAH1B1, UXT, DOCK2, MYH9, CAPZB	Treg Naive	down	1557	15	199	7.53769	MSigDB_Hallmark_2020.gmt
MYOGENESIS	0.583771	0.835161	-0.913813	SPTAN1, FDPS, FLII, TPM3, ITGB1, MYH9, IFRD1, SYNGR2	Treg Naive	down	1558	8	200	4	MSigDB_Hallmark_2020.gmt
COMPLEMENT	0.614279	0.835161	-0.918398	TIMP1, LGALS3, IRF2, CTSC, WAS, FYN, CASP4, IRF1, PFN1, CALM1	Treg Naive	down	1559	10	200	5	MSigDB_Hallmark_2020.gmt
UV RESPONSE UP	0.386935	0.686883	-1.03173	DNAJB1, JUNB, POLR2H, MARK2, BTG2, FOS, AQP3, FOSB, EIF2S3, IRF1, PDAP1	Treg Naive	down	1560	11	158	6.96203	MSigDB_Hallmark_2020.gmt
BILE ACID METABOLISM	0.321909	0.60183	-1.11394	IDH2, PEX16, OPTN, PNPLA8, ALDH9A1, SCP2	Treg Naive	down	1561	6	112	5.35714	MSigDB_Hallmark_2020.gmt
PPEROXISOME	0.271646	0.568452	-1.13192	PRDX1, IDH2, FDPS	Treg Naive	down	1562	3	104	2.88462	MSigDB_Hallmark_2020.gmt
COAGULATION	0.290836	0.568452	-1.14997	TIMP1, FYN, ISCU	Treg Naive	down	1563	3	138	2.17391	MSigDB_Hallmark_2020.gmt
TNF-ALPHA SIGNALING VIA NF-KB	0.219343	0.523986	-1.15102	DUSP1, TNIP1, CD69, EGR1, JUNB, TGIF1, BTG2, FOS, IER2, PPP1R15A, FOSB, IRF1, ZFP36, DUSP2, JUN, NFAT5, BCL2A1	Treg Naive	down	1564	17	200	8.5	MSigDB_Hallmark_2020.gmt
APOPTOSIS	0.167594	0.480436	-1.19111	TIMP1, LGALS3, CCND2, DNAJC3, CD69, GPX4, SPTAN1, DAP3, BTG2, CASP4, ISG20	Treg Naive	down	1565	11	161	6.8323	MSigDB_Hallmark_2020.gmt
REACTIVE OXYGEN SPECIES PATHWAY	0.20457	0.517443	-1.20956	PRDX1, TXN, JUNB, GPX4, LAMTOR5	Treg Naive	down	1566	5	49	10.2041	MSigDB_Hallmark_2020.gmt
P53 PATHWAY	0.140929	0.432853	-1.22994	HINT1, S100A4, CCNK, CCND2, VAMP8, BTG2, CCNG1, FOS, PPP1R15A, FAM162A, TSPYL2, HDAC3, ISCU, JUN	Treg Naive	down	1567	14	200	7	MSigDB_Hallmark_2020.gmt
ALLOGRAFT REJECTION	0.0917669	0.358725	-1.26841	TIMP1, CCND2, GBP2, SRGN, CD3G, CD3D, CD28, WAS, LTB, EIF3D, NCK1, SIT1, ITGB2, CD2, IL16, CTSS, UBE2D1, NCF4	Treg Naive	down	1568	18	200	9	MSigDB_Hallmark_2020.gmt
MTORC1 SIGNALING	0.0701967	0.301846	-1.29114	PRDX1, GMPS, PSMC4, PSMA3, CTSC, HPRT1, PSMD13, HSP90B1, BTG2, CCNG1, CXCR4, EEF1E1, ITGB2, PPP1R15A, PDAP1, FKBP2, NMT1, RDH11	Treg Naive	down	1569	18	200	9	MSigDB_Hallmark_2020.gmt
OXIDATIVE PHOSPHORYLATION	0.0407731	0.277689	-1.30204	NDUFB5, ATP5MG, POLR2F, ATP6V0E1, COX7A2L, UQCRC2, GPX4, ATP5MC3, IDH2, NDUFS8, HSD17B10, NDUFB3, VDAC1, ECI1, NDUFA8, VDAC3, ATP5PF, NDUFA4, ACADVL, NDUFS4, ISCU, DECR1, COX17, COX6A1, MGST3, SDHC, IDH3G, NDUFS2, ECH1, PHB2	Treg Naive	down	1570	30	200	15	MSigDB_Hallmark_2020.gmt
TGF-BETA SIGNALING	0.127861	0.422925	-1.33021	JUNB, TGIF1, PPP1R15A, PPP1CA, XIAP, TRIM33, CTNNB1, FNTA, ID3	Treg Naive	down	1571	9	54	16.6667	MSigDB_Hallmark_2020.gmt
DNA REPAIR	0.0318471	0.273885	-1.41014	POLR2F, NT5C3A, GTF2H5, NT5C, GPX4, POLR2H, TAF10, HPRT1, PRIM1, RPA2, DUT, GTF2F1, POLR2K, NME3, RPA3, POLR2G, POLR1D, POLR2I, ARL6IP1, COX17, NUDT21, MPC2, GTF2A2, DAD1, ADRM1, TAF12, EDF1, MPG, SUPT4H1	Treg Naive	down	1572	29	150	19.3333	MSigDB_Hallmark_2020.gmt
EPITHELIAL MESENCHYMAL TRANSITION	0.0452052	0.277689	-1.48726	TIMP1, EMP3, GLIPR1, TPM4	Treg Naive	down	1573	4	200	2	MSigDB_Hallmark_2020.gmt
CHOLESTEROL HOMEOSTASIS	0.00467886	0.100595	-1.76561	ACTG1, LGALS3, FDPS	Treg Naive	down	1574	3	74	4.05405	MSigDB_Hallmark_2020.gmt
APICAL JUNCTION	0.00240259	0.100595	-1.79836	ACTG1, ARHGEF6, GTF2F1, ACTB, MSN, LIMA1, PFN1, DLG1, RSU1, PTEN, ITGB1, CNN2, MYL12B, PTPRC, TRAF1, ICAM2, MYH9, GNAI2, CAP1, EXOC4	Treg Naive	down	1575	20	200	10	MSigDB_Hallmark_2020.gmt
MYC TARGETS V1	1.31668e-05	0.000513503	1.97728	EIF1AX, CBX3, NPM1, DEK, PA2G4, PCBP1, HNRNPA1, RAN, CANX, SET, CNBP, HNRNPD, SSBP1, HSP90AB1, RACK1, PPIA, HNRNPA3, LSM7, PSMD8, SNRPD2, EIF4H, EEF1B2, LDHA, EIF4G2, SERBP1, TRA2B, XRCC6, HNRNPU, UBE2L3, SNRPG, PSMB2	Platelet	up	1576	31	200	15.5	MSigDB_Hallmark_2020.gmt
INTERFERON GAMMA RESPONSE	0.000101738	0.0019839	1.92521	LY6E, RNF213, TAPBP, PSME2, B2M, HLA-B, PTPN6, IRF1, BTG1, BST2, BANK1, IFITM2, TXNIP, MT2A, PSME1, CASP4, IFITM3, PSMB9	Platelet	up	1577	18	200	9	MSigDB_Hallmark_2020.gmt
E2F TARGETS	0.000803108	0.0104404	1.8444	DEK, PA2G4, HMGB2, LUC7L3, RAN, LBR, HNRNPD, TUBB, RAD21, TRA2B, XRCC6	Platelet	up	1578	11	200	5.5	MSigDB_Hallmark_2020.gmt
INTERFERON ALPHA RESPONSE	0.0251379	0.173326	1.57941	LY6E, PSME2, B2M, IRF1, BST2, IFITM2, TXNIP, PSME1, IFITM3, PSMB9	Platelet	up	1579	10	97	10.3093	MSigDB_Hallmark_2020.gmt
OXIDATIVE PHOSPHORYLATION	0.0320353	0.173326	1.42677	NDUFC2, COX6C, COX7C, UQCR11, ATP5ME, UQCR10, COX8A, ATP6V1E1, UQCRQ, NDUFA3, ATP5F1A, CYCS, ATP5PO, ECH1, NDUFS6, LDHA, UQCRB, COX7A2, NDUFB8, NDUFA2, COX17, COX6B1, NDUFB7, LDHB, COX6A1, ATP5MG, ATP5F1E, COX4I1, UQCRFS1, COX5A, NDUFB3, NDUFV2, NDUFC1, NDUFB4, ATP5PD, ATP5F1D, ATP5PB, NDUFB2, ATP5MC2, COX7A2L, COX7B	Platelet	up	1580	41	200	20.5	MSigDB_Hallmark_2020.gmt
INFLAMMATORY RESPONSE	0.0960076	0.288023	1.35634	LY6E, TAPBP, IRF1, BST2, CD48	Platelet	up	1581	5	200	2.5	MSigDB_Hallmark_2020.gmt
UNFOLDED PROTEIN RESPONSE	0.1435	0.381192	1.29243	HSP90B1, SPCS3, NPM1, CALR, FUS, SRPRA	Platelet	up	1582	6	113	5.30973	MSigDB_Hallmark_2020.gmt
ALLOGRAFT REJECTION	0.177242	0.425935	1.23091	ETS1, TAPBP, NPM1, B2M, PTPN6, PTPRC, EIF5A, CD3D, LTB	Platelet	up	1583	9	200	4.5	MSigDB_Hallmark_2020.gmt
G2-M CHECKPOINT	0.332858	0.649073	1.10038	HMGN2, SFPQ, PRPF4B, LBR, HNRNPD, ATRX, MT2A, RAD21, TRA2B, HNRNPU	Platelet	up	1584	10	200	5	MSigDB_Hallmark_2020.gmt
PI3K/AKT/MTOR SIGNALING	0.37196	0.690782	1.0619	HSP90B1, CALR, YWHAB, ARHGDIA, PPP1CA	Platelet	up	1585	5	105	4.7619	MSigDB_Hallmark_2020.gmt
EPITHELIAL MESENCHYMAL TRANSITION	0.529151	0.82298	0.953055	ID2, IL32	Platelet	up	1586	2	200	1	MSigDB_Hallmark_2020.gmt
KRAS SIGNALING UP	0.551965	0.82298	0.939249	ETS1, ID2, IKZF1	Platelet	up	1587	3	200	1.5	MSigDB_Hallmark_2020.gmt
ANDROGEN RESPONSE	0.604647	0.842188	0.906575	SPCS3, PA2G4, B2M, SMS, HOMER2, UBE2J1, TMEM50A, XRCC6	Platelet	up	1588	8	100	8	MSigDB_Hallmark_2020.gmt
TGF-BETA SIGNALING	0.639167	0.854817	0.868919	ID2, PPP1CA, HDAC1	Platelet	up	1589	3	54	5.55556	MSigDB_Hallmark_2020.gmt
MITOTIC SPINDLE	0.751137	0.89056	0.814981	PCM1, ARHGDIA, UXT, AKAP13, ROCK1, STAU1, CAPZB, RHOF, ARF6, CDK5RAP2, WASF2, ACTN4	Platelet	up	1590	12	199	6.03015	MSigDB_Hallmark_2020.gmt
APOPTOSIS	0.776386	0.89056	0.808644	HMGB2, IRF1, DAP, SOD1, TXNIP, ROCK1, CASP4, IFITM3, PDCD4, CD2, HSPB1, PPP3R1	Platelet	up	1591	12	161	7.45342	MSigDB_Hallmark_2020.gmt
PPEROXISOME	0.735	0.89056	0.798155	CNBP, SOD1, ECH1	Platelet	up	1592	3	104	2.88462	MSigDB_Hallmark_2020.gmt
MTORC1 SIGNALING	0.875273	0.950559	0.750228	HSP90B1, CALR, CANX, CCNG1, PSMD13, PPIA, CORO1A, TPI1, LDHA, ADD3, TCEA1, MAP2K3	Platelet	up	1593	12	200	6	MSigDB_Hallmark_2020.gmt
FATTY ACID METABOLISM	0.907105	0.956137	0.666829	SMS, HSP90AA1, PSME1, ECH1, LDHA	Platelet	up	1594	5	158	3.16456	MSigDB_Hallmark_2020.gmt
GLYCOLYSIS	0.981359	0.981359	0.533918	PPIA, SOD1, TPI1, LDHA, UGP2, HSPA5, TXN, PKM, PGLS	Platelet	up	1595	9	200	4.5	MSigDB_Hallmark_2020.gmt
DNA REPAIR	0.932306	0.95684	-0.685898	MPC2, GTF2B, NT5C3A, EIF1B, RBX1, PNP, VPS28, SDCBP, VPS37B, SUPT4H1	Platelet	down	1596	10	150	6.66667	MSigDB_Hallmark_2020.gmt
APICAL JUNCTION	0.877439	0.950559	-0.763689	MAPK14, ICAM2, PIK3CB, CLDN5, INSIG1, ACTN1, VCL, CRAT	Platelet	down	1597	8	200	4	MSigDB_Hallmark_2020.gmt
IL-6/JAK/STAT3 SIGNALING	0.755799	0.89056	-0.788451	IFNGR1, JUN, CD9, CD36, GRB2	Platelet	down	1598	5	87	5.74713	MSigDB_Hallmark_2020.gmt
ADIPOGENESIS	0.657551	0.854817	-0.895881	TKT, MGST3, G3BP2, FAH, CAVIN2, IFNGR1, CRAT, DNAJC15, GADD45A, CD36	Platelet	down	1599	10	200	5	MSigDB_Hallmark_2020.gmt
REACTIVE OXYGEN SPECIES PATHWAY	0.569755	0.82298	-0.920948	G6PD, FTL, PRDX6, JUNB	Platelet	down	1600	4	49	8.16327	MSigDB_Hallmark_2020.gmt
XENOBIOTIC METABOLISM	0.547764	0.82298	-0.932714	FAH, GSTO1, PGD, CA2, PROS1, MAN1A1, CD36, ACP1, SMOX	Platelet	down	1601	9	200	4.5	MSigDB_Hallmark_2020.gmt
P53 PATHWAY	0.52886	0.82298	-0.955015	FOS, PPP1R15A, RAP2B, PDGFA, JUN, GADD45A, SAT1, MXD1, CGRRF1	Platelet	down	1602	9	200	4.5	MSigDB_Hallmark_2020.gmt
IL-2/STAT5 SIGNALING	0.411309	0.729138	-1.02376	SLC2A3, FAH, GSTO1, IFNGR1, CASP3, GUCY1B1, CA2, MXD1, SELP, PNP, BCL2L1, SNX9, RNH1, CTSZ, CD44	Platelet	down	1603	15	199	7.53769	MSigDB_Hallmark_2020.gmt
ESTROGEN RESPONSE LATE	0.301638	0.619151	-1.10385	FOS, BAG1, S100A9, AMFR, PRKAR2B, CD9, CA2	Platelet	down	1604	7	200	3.5	MSigDB_Hallmark_2020.gmt
HYPOXIA	0.241926	0.524174	-1.15234	FOS, PPP1R15A, DUSP1, SLC2A3, BNIP3L, TPST2, JUN	Platelet	down	1605	7	200	3.5	MSigDB_Hallmark_2020.gmt
UV RESPONSE UP	0.185664	0.425935	-1.20286	AMD1, FOS, AP2S1, PRKCD, PDAP1, CASP3, JUNB, CA2, NFKBIA, TUBA4A, CLTB, SQSTM1	Platelet	down	1606	12	158	7.59494	MSigDB_Hallmark_2020.gmt
PROTEIN SECRETION	0.146612	0.381192	-1.26153	CAV2, CLTA, AP2S1	Platelet	down	1607	3	96	3.125	MSigDB_Hallmark_2020.gmt
MYOGENESIS	0.0811475	0.288023	-1.37048	PVALB, BAG1, IFRD1, CRAT, CD36, CLU, SPHK1, KIFC3	Platelet	down	1608	8	200	4	MSigDB_Hallmark_2020.gmt
ESTROGEN RESPONSE EARLY	0.0888719	0.288023	-1.39126	FOS, BAG1, AMFR	Platelet	down	1609	3	200	1.5	MSigDB_Hallmark_2020.gmt
UV RESPONSE DN	0.0845579	0.288023	-1.41388	NEK7, MAPK14, DUSP1, TFPI, INSIG1, PRKAR2B	Platelet	down	1610	6	144	4.16667	MSigDB_Hallmark_2020.gmt
HEME METABOLISM	0.0355541	0.173326	-1.42955	NCOA4, NEK7, MGST3, TENT5C, FBXO9, ADIPOR1, NFE2, BNIP3L, MPP1, DAAM1, CA2, RIOK3, SMOX, HTATIP2, XK, SDCBP, GCLM	Platelet	down	1611	17	200	8.5	MSigDB_Hallmark_2020.gmt
TNF-ALPHA SIGNALING VIA NF-KB	0.0407617	0.176634	-1.4436	FOS, PPP1R15A, CEBPD, PLEK, DUSP1, SLC2A3, JUN, JUNB, IER2, GADD45A, SAT1, SNN, MXD1, NFKBIA, IL7R	Platelet	down	1612	15	200	7.5	MSigDB_Hallmark_2020.gmt
COMPLEMENT	0.0278647	0.173326	-1.48117	CTSS, S100A9, PLEK, PRKCD, FCN1, GP1BA, CASP3, CA2, CD36, CD55, GRB2, CLU, ANXA5, FYN, LGALS3, KIF2A, XPNPEP1, CTSC, FCER1G, CCL5	Platelet	down	1613	20	200	10	MSigDB_Hallmark_2020.gmt
COAGULATION	0.0344006	0.173326	-1.54561	PLEK, GP1BA, ANXA1, THBS1, CD9, PROS1, CAPN2, CLU, FYN	Platelet	down	1614	9	138	6.52174	MSigDB_Hallmark_2020.gmt
INTERFERON ALPHA RESPONSE	7.95603e-10	3.73933e-08	2.36313	SAMD9L, IFI44, EIF2AK2, PSME1, IRF7, EPSTI1, TXNIP, MX1, PLSCR1, GBP2, ELF1, PARP9, CASP8, IFI44L, OAS1, CASP1, IFITM3, SLC25A28, PARP14, IFITM1, ISG15, LY6E, B2M, CNP, ISG20, CD74, BST2, HLA-C, ADAR	Prolif NK	up	1615	29	97	29.8969	MSigDB_Hallmark_2020.gmt
INTERFERON GAMMA RESPONSE	5.56305e-06	0.000130732	1.89622	SAMD9L, IFI44, ST3GAL5, XAF1, SOD2, HLA-B, EIF2AK2, MX2, PSME1, IRF7, EPSTI1, TXNIP, MX1, PLSCR1, ARL4A, STAT1, CASP8, IFI44L, HLA-A, PFKP, SAMHD1, CASP1, IFITM3, SLC25A28, MT2A, PARP14, BTG1, ISG15, LY6E, RNF213, B2M, ISG20, PTPN6, CD74, PML, BST2, PIM1, ADAR, STAT3, TAPBP	Prolif NK	up	1616	40	200	20	MSigDB_Hallmark_2020.gmt
APICAL SURFACE	0.00748585	0.0502621	1.68501	FLOT2, AKAP7, ADIPOR2, BRCA1, GATA3, CD160, IL2RG, HSPB1, CRYBG1	Prolif NK	up	1617	9	44	20.4545	MSigDB_Hallmark_2020.gmt
IL-6/JAK/STAT3 SIGNALING	0.0610056	0.204805	1.42137	IFNGR1, STAT1, LTB, TNFRSF1B, PIM1, STAT3, IL2RG, TGFB1, IRF1, CBL, MYD88, MAP3K8, IL4R	Prolif NK	up	1618	13	87	14.9425	MSigDB_Hallmark_2020.gmt
ESTROGEN RESPONSE EARLY	0.0482569	0.198813	1.40879	BCL2, NRIP1, UNC119, ELF1, SIAH2, ELOVL5, FDFT1, CHPT1, MYBL1, BAG1, ITPK1, TOB1, NADSYN1, FCMR, TIPARP, AMFR, BLVRB, DYNLT3, B4GALT1, PPIF	Prolif NK	up	1619	20	200	10	MSigDB_Hallmark_2020.gmt
KRAS SIGNALING DN	0.0990942	0.27623	1.37687	CHST2, MX1, IFI44L, COPZ2	Prolif NK	up	1620	4	200	2	MSigDB_Hallmark_2020.gmt
HYPOXIA	0.0549908	0.198813	1.34764	BCL2, CHST2, PLAC8, KDM3A, SIAH2, NR3C1, CXCR4, PFKP, MT2A, SLC25A1, BTG1, KLF6, ISG20, NAGK, PIM1, DDIT4, RORA, VHL, DDIT3, ANKZF1	Prolif NK	up	1621	20	200	10	MSigDB_Hallmark_2020.gmt
MITOTIC SPINDLE	0.0394632	0.198813	1.33814	ARHGEF2, ARF6, PREX1, TTK, PCNT, CLIP1, VCL, WASF2, KIF23, DYNLL2, ARHGDIA, NCK2, EZR, STAU1, CAPZB, TUBGCP2, RICTOR, FBXO5, CDK1, KNTC1, TOP2A, LMNB1, SOS1, SAC3D1, CENPF, MYO9B, NIN, NUSAP1, RACGAP1, RALBP1, CEP250, BCR, CDC42, KIF22, TLK1, RHOT2, TUBA4A	Prolif NK	up	1622	37	199	18.593	MSigDB_Hallmark_2020.gmt
SPERMATOGENESIS	0.0999128	0.27623	1.32354	EZH2, ARL4A, TTK, PARP2, RAD17, MTOR, BRAF, PRKAR2A, AGFG1, CDK1	Prolif NK	up	1623	10	135	7.40741	MSigDB_Hallmark_2020.gmt
UNFOLDED PROTEIN RESPONSE	0.139651	0.359177	1.21867	ATP6V0D1, WIPI1, DKC1, PAIP1, DCP1A, EXOSC4, SSR1, EIF4A3, CEBPB, SPCS3, ERN1, SERP1, DDIT4, KHSRP, CNOT4, XPOT, HERPUD1	Prolif NK	up	1624	17	113	15.0442	MSigDB_Hallmark_2020.gmt
BILE ACID METABOLISM	0.254297	0.47915	1.15989	CROT, PEX26, PNPLA8, IDI1, SULT1B1, NPC1, GNPAT, HACL1, IDH2, GCLM	Prolif NK	up	1625	10	112	8.92857	MSigDB_Hallmark_2020.gmt
IL-2/STAT5 SIGNALING	0.221562	0.47915	1.13562	BCL2, IFNGR1, PLSCR1, ARL4A, LTB, GLIPR2, CD48, IFITM3, CDC42SE2, TNFRSF1B, TNFRSF18, KLF6, PIM1, RORA, SERPINB6, ODC1, CCND3, CD79B, PHTF2, PRNP	Prolif NK	up	1626	20	199	10.0503	MSigDB_Hallmark_2020.gmt
INFLAMMATORY RESPONSE	0.246758	0.47915	1.13214	EIF2AK2, CHST2, IRF7, TIMP1, CD48, PSEN1, IFITM1, TNFRSF1B, ATP2C1, LY6E, KLF6, BST2, TAPBP	Prolif NK	up	1627	13	200	6.5	MSigDB_Hallmark_2020.gmt
G2-M CHECKPOINT	0.231969	0.47915	1.11211	EZH2, SQLE, DKC1, NSD2, TTK, HNRNPU, CUL4A, MT2A, KIF23, STMN1, TRA2B, CHMP1A, PML, CCNA2, YTHDC1, FBXO5, CDK1, TOP2A, LMNB1, NUP50, ODC1, CENPF, FOXN3, TGFB1, NUSAP1, E2F1, CDKN2C, RAD21, RACGAP1, UPF1, HMMR, AURKB, CUL1, WRN, KIF22, POLA2, CDKN3, ATRX, SS18, HMGN2, SNRPD1, SAP30, NOLC1, BARD1	Prolif NK	up	1628	44	200	22	MSigDB_Hallmark_2020.gmt
ESTROGEN RESPONSE LATE	0.383536	0.667637	1.0394	BCL2, NRIP1, SIAH2, ELOVL5, ISG20, PTPN6, FDFT1, CHPT1, MOCS2, TOP2A, BAG1, ITPK1, TOB1, PDCD4	Prolif NK	up	1629	14	200	7	MSigDB_Hallmark_2020.gmt
UV RESPONSE DN	0.401408	0.673793	1.02961	AKT3, NR3C1, ERBB2, DAB2, ATP2C1, YTHDC1	Prolif NK	up	1630	6	144	4.16667	MSigDB_Hallmark_2020.gmt
APICAL JUNCTION	0.446714	0.723985	1.0037	AKT3, ICAM2, EVL, VCL, LIMA1, ARHGEF6, FYB1, VASP, IKBKG, YWHAH, PECAM1, INSIG1, DHX16, STX4, B4GALT1, TSPAN4, RAC2, GAMT, TUBG1	Prolif NK	up	1631	19	200	9.5	MSigDB_Hallmark_2020.gmt
APOPTOSIS	0.472799	0.726004	0.990872	SOD2, TIMP1, TXNIP, IFNGR1, PAK1, DNM1L, CASP8, CREBBP, CASP1, ERBB2, PSEN1, IFITM3, BRCA1, MADD, ISG20, TOP2A, DDIT3, PPP3R1, TAP1, HSPB1, PLCB2, PDCD4	Prolif NK	up	1632	22	161	13.6646	MSigDB_Hallmark_2020.gmt
XENOBIOTIC METABOLISM	0.509747	0.726004	0.969118	PTGDS, CROT, PGD, ELOVL5, MT2A, HES6, ARPP19, NPC1, DHPS, CYFIP2, HACL1, DDAH2, BLVRB, PTS	Prolif NK	up	1633	14	200	7	MSigDB_Hallmark_2020.gmt
MYOGENESIS	0.502355	0.726004	0.967928	MYOM2, MEF2A, RB1, TSC2, NCAM1, LSP1, BAG1, MEF2C, TGFB1, NOTCH1, PRNP, ATP6AP1, MYL6B, IGFBP7	Prolif NK	up	1634	14	200	7	MSigDB_Hallmark_2020.gmt
UV RESPONSE UP	0.611482	0.821133	0.921063	SOD2, PPP1R2, RAB27A, HNRNPU, NUP58, PARP2, PRPF3, BTG1, CNP, TAP1, CCND3, BSG, CYB5B, NFKBIA, AGO2, RFC4, IRF1, TUBA4A, PPT1, FEN1	Prolif NK	up	1635	20	158	12.6582	MSigDB_Hallmark_2020.gmt
PI3K/AKT/MTOR SIGNALING	0.676182	0.858934	0.889998	THEM4, MKNK2, CXCR4, TSC2, GSK3B, ARHGDIA, PRKAR2A, VAV3, CDK1, IL2RG, AP2M1, DDIT3	Prolif NK	up	1636	12	105	11.4286	MSigDB_Hallmark_2020.gmt
P53 PATHWAY	0.758638	0.878273	0.855978	STOM, TXNIP, MKNK2, TPRKB, RB1, CASP1, BTG1, PRMT2, RAD9A, CCP110, DDIT4, KIF13B, DDIT3, TAP1, CCND3, TOB1, TGFB1, NOTCH1, FBXW7	Prolif NK	up	1637	19	200	9.5	MSigDB_Hallmark_2020.gmt
HEME METABOLISM	0.766153	0.878273	0.852815	RNF19A, KLF3, UBAC1, MKRN1, CIR1, NR3C1, MARK3, TCEA1, YPEL5, GMPS, CCND3, SDCBP, BSG, HTRA2, CLCN3, CAST, NNT, RAD23A	Prolif NK	up	1638	18	200	9	MSigDB_Hallmark_2020.gmt
REACTIVE OXYGEN SPECIES PATHWAY	0.714811	0.877824	0.845697	CDKN2D, SOD2, PFKP, FES, LSP1, SCAF4, PTPA, ATOX1, PRNP	Prolif NK	up	1639	9	49	18.3673	MSigDB_Hallmark_2020.gmt
ANDROGEN RESPONSE	0.812241	0.887798	0.801407	RAB4A, SLC38A2, PTK2B, LMAN1, ELOVL5, B2M, SPCS3, IDI1, CCND3, MYL12A, UBE2J1, INSIG1, TMEM50A, B4GALT1, APPBP2, CDK6, NCOA4	Prolif NK	up	1640	17	100	17	MSigDB_Hallmark_2020.gmt
PROTEIN SECRETION	0.892155	0.91155	0.761967	YIPF6, BNIP3, DNM1L, LMAN1, VAMP3, AP1G1, STX7, AP2M1, TMED2, COPB2, VPS4B, CLCN3, ERGIC3, AP3B1, STX12, MAPK1, PPT1, SNX2, NAPA, SNAP23	Prolif NK	up	1641	20	96	20.8333	MSigDB_Hallmark_2020.gmt
NOTCH SIGNALING	0.801883	0.887798	0.744498	MAML2, APH1A, NOTCH1, PSENEN, CUL1, SAP30	Prolif NK	up	1642	6	32	18.75	MSigDB_Hallmark_2020.gmt
EPITHELIAL MESENCHYMAL TRANSITION	0.874183	0.91155	0.727529	TIMP1, IL32, DAB2	Prolif NK	up	1643	3	200	1.5	MSigDB_Hallmark_2020.gmt
KRAS SIGNALING UP	0.866065	0.91155	-0.788982	CCND2, ZNF277, WDR33, PRELID3B, ST6GAL1, PSMB8, FBXO4, ADAM8, GLRX, SDCCAG8, IRF8, GYPC, FCER1G, ABCB1, AVL9	Prolif NK	down	1644	15	200	7.5	MSigDB_Hallmark_2020.gmt
E2F TARGETS	0.963713	0.963713	-0.792738	LBR, CDKN2A, NME1, RFC2, CDC20, UNG, PNN, XRCC6, PAICS, RAD1, CTPS1, UBE2T, IPO7, POLD3, HUS1, DCTPP1, MCM6, PRKDC, MCM3, ASF1A, TIMELESS, MCM2, DCK, MLH1, TK1, NASP, SHMT1, TACC3, DDX39A, CENPM, DUT, HMGA1, RPA2	Prolif NK	down	1645	33	200	16.5	MSigDB_Hallmark_2020.gmt
GLYCOLYSIS	0.728407	0.877824	-0.875775	TXN, AGL, TALDO1, DLD, ENO1, HAX1, G6PD, FUT8, ALDH9A1, NDUFV3, CHST12, GLRX, COG2, FAM162A, PGLS, NASP, SOD1, TSTA3, PPIA, MDH2, MDH1, B4GALT4, UGP2, GCLC	Prolif NK	down	1646	24	200	12	MSigDB_Hallmark_2020.gmt
TGF-BETA SIGNALING	0.638557	0.833672	-0.884962	HDAC1, FURIN, APC	Prolif NK	down	1647	3	54	5.55556	MSigDB_Hallmark_2020.gmt
PPEROXISOME	0.542694	0.750195	-0.951564	TSPO, BCL10, ECI2, CTPS1, FIS1, ACAA1, ALDH9A1, PEX2, HRAS, PRDX1, ECH1, SOD1, ABCB1, GSTK1, CNBP, LONP2, ITGB1BP1, CAT, HSD17B4	Prolif NK	down	1648	19	104	18.2692	MSigDB_Hallmark_2020.gmt
WNT-BETA CATENIN SIGNALING	0.495912	0.726004	-0.972724	CCND2	Prolif NK	down	1649	1	42	2.38095	MSigDB_Hallmark_2020.gmt
CHOLESTEROL HOMEOSTASIS	0.370106	0.667637	-1.05968	LGALS3, S100A11, TMEM97, NFIL3, HMGCR	Prolif NK	down	1650	5	74	6.75676	MSigDB_Hallmark_2020.gmt
COMPLEMENT	0.254867	0.47915	-1.09831	LGALS3, APOBEC3G, GZMB, PLEK, CCL5, GZMK, GZMA	Prolif NK	down	1651	7	200	3.5	MSigDB_Hallmark_2020.gmt
COAGULATION	0.223546	0.47915	-1.17355	SIRT2, PLEK, FURIN	Prolif NK	down	1652	3	138	2.17391	MSigDB_Hallmark_2020.gmt
ADIPOGENESIS	0.145199	0.359177	-1.17657	ECHS1, RMDN3, ESYT1, TALDO1, SQOR, DLAT, NDUFAB1, DECR1, DNAJC15, PIM3, DLD, PGM1, IDH3G, PPP1R15B, UQCR10, GPX4, ARAF, SLC1A5, CYC1, AIFM1, HIBCH, UBC, ECH1, ACAA2, SOD1, UQCRQ, AK2, GRPEL1, SAMM50, COX7B, HADH, IMMT, TKT, UQCRC1, MDH2, DRAM2, MGST3, BCL2L13, MTCH2, JAGN1	Prolif NK	down	1653	40	200	20	MSigDB_Hallmark_2020.gmt
TNF-ALPHA SIGNALING VIA NF-KB	0.096574	0.27623	-1.25774	IL18, PLEK, CCL5, DUSP1, SAT1, SQSTM1, NAMPT, FOSB, GADD45B, RELA, NFIL3, FOS, IER2, IFIT2, MCL1, ZFP36, CD69, EGR1, FOSL2, MXD1, PTGER4	Prolif NK	down	1654	21	200	10.5	MSigDB_Hallmark_2020.gmt
DNA REPAIR	0.0428345	0.198813	-1.31944	POLR2F, ZNRD1, NELFCD, NME1, RFC2, MPC2, APRT, GTF2H5, TAF10, GTF2H1, HCLS1, POLR2I, POLD3, SUPT5H, GPX4, SF3A3, GMPR2, MPG, DDB1, NELFB, EDF1, GTF2B, DUT, RPA2	Prolif NK	down	1655	24	150	16	MSigDB_Hallmark_2020.gmt
FATTY ACID METABOLISM	0.0504923	0.198813	-1.33103	ECHS1, SERINC1, BLVRA, APEX1, ECI2, HADHB, DECR1, HSD17B10, DLD, ACAA1, FH, IDH3G, NTHL1, PDHA1, ALDH9A1, CRYZ, ALDH3A2, HIBCH, HSP90AA1, SUCLA2, ECH1, CBR1, ACAA2, LGALS1	Prolif NK	down	1656	24	158	15.1899	MSigDB_Hallmark_2020.gmt
MYC TARGETS V2	0.0539284	0.198813	-1.42078	AIMP2, HSPE1, UNG, CBX3, SRM, TMEM97, DCTPP1, NDUFAF4, EXOSC5, NPM1, IMP4, NIP7, MCM5, PA2G4, PPAN, WDR43	Prolif NK	down	1657	16	58	27.5862	MSigDB_Hallmark_2020.gmt
MTORC1 SIGNALING	0.00697612	0.0502621	-1.47103	YKT6, GPI, ACTR3, SQSTM1, NAMPT, HSPE1, SHMT2, UNG, GTF2H1, TOMM40, M6PR, NFKBIB, ENO1, NFYC, GAPDH, PSMA4, SEC11A, PPA1, PGM1, G6PD, TMEM97, NFIL3, HMGCR, CTSC, ATP2A2, FKBP2, SLC1A5, GLRX, MCM2, SKAP2, PNO1, PRDX1, ATP5MC1, USO1, PSMA3, DDX39A, CORO1A, PSMD14, PSMD12, PPIA, ACSL3, HSP90B1, IMMT, CCT6A	Prolif NK	down	1658	44	200	22	MSigDB_Hallmark_2020.gmt
ALLOGRAFT REJECTION	0.00649013	0.0502621	-1.52031	CD3E, IL18, GZMB, CCND2, CDKN2A, CCL5, FGR, EIF4G3, CD8A, NME1, ITK, HLA-DMA, GZMA, UBE2N, BCL10, NCR1, IL2RB, HCLS1, EIF3D, IFNAR2, IL18RAP	Prolif NK	down	1659	21	200	10.5	MSigDB_Hallmark_2020.gmt
MYC TARGETS V1	0.000261666	0.00307457	-1.62413	HSP90AB1, PSMB2, UBE2L3, PSMD8, NME1, AIMP2, CDC20, PSMD1, VBP1, SRSF7, HSPE1, PSMA7, XRCC6, CBX3, APEX1, RSL1D1, NDUFAB1, TARDBP, FAM120A, CTPS1, VDAC1, EIF3D, SRM, PSMA4, CCT2, PSMA1, PPM1G, PHB2, MCM6, HNRNPC, CLNS1A, CYC1, MCM2, SSBP1, RRM1, NPM1, G3BP1, EIF3J, STARD7, NCBP1, SNRPD2, HNRNPA2B1, DUT, PSMB3, PSMD14, PSMD3, PPIA, RNPS1, IMPDH2, CCT7, CNBP, COX5A, EIF4H, ACP1, MCM5, SNRPG, MCM7, PA2G4, CCT4, IFRD1, KPNB1	Prolif NK	down	1660	61	200	30.5	MSigDB_Hallmark_2020.gmt
OXIDATIVE PHOSPHORYLATION	1.17393e-05	0.000183915	-1.77822	NDUFS8, POLR2F, ECHS1, NDUFA2, GPI, SLC25A5, DLAT, HADHB, NDUFAB1, DECR1, ATP5MC3, HSD17B10, NDUFB3, DLD, VDAC1, ACAA1, FH, NDUFV2, IDH3G, NDUFS2, PHB2, OXA1L, ATP6V1E1, PDHA1, UQCR10, GPX4, ISCA1, NDUFA6, ATP5F1B, UQCRFS1, ISCU, CYC1, AIFM1, NDUFV1, NDUFB6, TCIRG1, NDUFS6, VDAC2, BDH2, ATP5MC1, SUCLA2, ECH1, ACAA2, ATP5MG, NDUFS1, PDHB, UQCRQ, NDUFB2, GRPEL1, COX7B, COX15, NDUFB8, COX5A, IMMT, NDUFA4, SLC25A20, UQCRC1, MDH2, MGST3, MDH1, IDH3B, HADHA, ATP5F1A, ATP5PF, OPA1, ATP5PO, TIMM13	Prolif NK	down	1661	67	200	33.5	MSigDB_Hallmark_2020.gmt
INTERFERON GAMMA RESPONSE	6.32846e-15	3.03766e-13	2.55844	MX1, IFI44, BST2, EIF2AK2, ISG15, MX2, CMTR1, PLSCR1, SAMD9L, IFI35, XAF1, LAP3, STAT2, ISG20, TRIM25, GPR18, TAP1, DDX60, OAS2, MT2A, IRF7, STAT1, MTHFD2, RTP4, OAS3, UBE2L6, PARP14, EPSTI1, TRIM21, CASP8, BTG1, PFKP, PML, OASL, PNPT1, CASP3, IFIH1, STAT3, CD38, MYD88, ZNFX1, OGFR, ITGB7, DDX58, AUTS2, SLC25A28, PSMA2, IRF9, APOL6, SPPL2A, SLAMF7, LY6E, ZBP1, GBP4, LYSMD2	Prolif T	up	1662	55	200	27.5	MSigDB_Hallmark_2020.gmt
INTERFERON ALPHA RESPONSE	2.0823e-11	4.99751e-10	2.53962	MX1, IFI44, BST2, EIF2AK2, ISG15, CMTR1, OAS1, PLSCR1, SAMD9L, IFI35, IFITM1, LAP3, STAT2, ISG20, TRIM25, TAP1, DDX60, IRF7, RTP4, UBE2L6, PARP14, CNP, EPSTI1, TRIM21, NUB1, CASP8, PARP9, OASL, PNPT1	Prolif T	up	1663	29	97	29.8969	MSigDB_Hallmark_2020.gmt
MYC TARGETS V2	7.90995e-05	0.00126559	2.00393	MRTO4, HSPD1, CDK4, PUS1, TCOF1, NOLC1, PHB, DCTPP1, RABEPK, SRM, CBX3, PES1, NOC4L, MCM5, AIMP2, NPM1, GNL3	Prolif T	up	1664	17	58	29.3103	MSigDB_Hallmark_2020.gmt
MYC TARGETS V1	0.000223482	0.00214543	1.64812	DDX21, HSP90AB1, HSPD1, CDK4, PABPC4, SET, TRA2B, XRCC6, EIF4H, IMPDH2, VDAC1, NOLC1, ERH, PSMD1, APEX1, PHB, CLNS1A, HPRT1, PCBP1, ETF1, SRM, PRPS2, CBX3, DUT, CCT7, MCM5, AIMP2, MCM7, NPM1, GNL3, CNBP, PSMA4, PSMA2, SNRPA, TCP1, C1QBP, SYNCRIP, MCM4, ACP1, EIF3J, HNRNPA3, PA2G4, USP1, ODC1, SNRPG, RUVBL2, LSM7, RSL1D1, XPOT, NME1, XPO1, DHX15	Prolif T	up	1665	52	200	26	MSigDB_Hallmark_2020.gmt
KRAS SIGNALING DN	0.0212852	0.092881	1.62564	MX1, PDCD1	Prolif T	up	1666	2	200	1	MSigDB_Hallmark_2020.gmt
ADIPOGENESIS	0.0140091	0.0840544	1.43669	NMT1, PDCD4, ACLY, TOB1, SLC1A5, LPCAT3, YWHAG, DLAT, SOD1, HADH, IFNGR1, TANK, MTCH2, STOM, UQCR11, UQCRQ, RREB1, ALDOA, MDH2, PGM1, BAZ2A, TALDO1, TKT, COQ3, GADD45A, STAT5A, ATL2, HIBCH, APLP2, CHUK, CPT2, DHRS7B, VEGFB, JAGN1, UBQLN1	Prolif T	up	1667	35	200	17.5	MSigDB_Hallmark_2020.gmt
ESTROGEN RESPONSE LATE	0.0430307	0.147534	1.3912	FDFT1, PDCD4, IDH2, CHPT1, ISG20, TOB1, FABP5, ELOVL5, ARL3, IL6ST, HPRT1, FKBP4, BCL2, MYB	Prolif T	up	1668	14	200	7	MSigDB_Hallmark_2020.gmt
BILE ACID METABOLISM	0.0989146	0.296744	1.33244	PEX1, IDH2, SLC27A5, SOD1, PNPLA8, PEX6	Prolif T	up	1669	6	112	5.35714	MSigDB_Hallmark_2020.gmt
OXIDATIVE PHOSPHORYLATION	0.0192866	0.092881	1.33235	ATP5ME, IDH2, UQCRH, NDUFC1, DLAT, NDUFA3, ABCB7, VDAC1, ATP5F1E, NDUFV1, UQCRB, COX15, NDUFB1, COX7C, ATP5MC2, NDUFB3, UQCR11, UQCRQ, BDH2, NDUFA2, NDUFA9, GLUD1, SLC25A6, ATP5MC3, MDH2, OXA1L, CYB5A, DLST, NNT, MPC1, NDUFA1, ATP5PF, SURF1, LRPPRC, ATP6V1H, SLC25A12, UQCRFS1, COX6B1, IDH3B, NDUFC2, TOMM22, ATP5F1A, HADHB, CASP7, SUCLG1, COX6C, RHOT1, COX5A, IDH3A, COX7B, SLC25A3, NDUFB8, CS, DLD	Prolif T	up	1670	54	200	27	MSigDB_Hallmark_2020.gmt
GLYCOLYSIS	0.158301	0.361831	1.17713	PGM2, ISG20, EXT2, SOD1, ENO2, FAM162A, SLC35A3, MIF, FKBP4, CXCR4, DDIT4, B3GAT3, ARPP19, PFKP, NDUFV3, ALDOA, MDH2, CYB5A, TALDO1, GMPPB, FUT8, TPI1, AKR1A1	Prolif T	up	1671	23	200	11.5	MSigDB_Hallmark_2020.gmt
UV RESPONSE UP	0.167042	0.364454	1.17013	DDX21, RAB27A, TAP1, PARP2, PPT1, RXRB, ENO2, IL6ST, CNP, AMD1, FKBP4, POLG2, CEBPG, PPAT, BTG1, CASP3, ALDOA, SIGMAR1, PDAP1	Prolif T	up	1672	19	158	12.0253	MSigDB_Hallmark_2020.gmt
MTORC1 SIGNALING	0.153074	0.361831	1.15595	PSAT1, INSIG1, NMT1, PNO1, HSPD1, PPA1, ACLY, SLC1A5, MTHFD2, ELOVL5, EEF1E1, HPRT1, CXCR4, ETF1, GTF2H1, DDIT4, TES, HSPA4, ALDOA, PITPNB, PGM1, PDK1, PDAP1, ATP2A2, M6PR	Prolif T	up	1673	25	200	12.5	MSigDB_Hallmark_2020.gmt
INFLAMMATORY RESPONSE	0.224574	0.431181	1.14134	BST2, EIF2AK2, CD70, IFITM1, IRF7, RTP4, PTGER4, SEMA4D, ATP2A2, RGS1, RAF1, CD48, LY6E, ATP2C1, SLAMF1, GPR183, NAMPT	Prolif T	up	1674	17	200	8.5	MSigDB_Hallmark_2020.gmt
HEDGEHOG SIGNALING	0.312209	0.5625	1.13496	PML, DPYSL2, LDB1, TLE3, ETS2	Prolif T	up	1675	5	36	13.8889	MSigDB_Hallmark_2020.gmt
CHOLESTEROL HOMEOSTASIS	0.482004	0.728221	0.977361	FDFT1, PLSCR1, FABP5, ATXN2, FBXO6	Prolif T	up	1676	5	74	6.75676	MSigDB_Hallmark_2020.gmt
IL-6/JAK/STAT3 SIGNALING	0.485481	0.728221	0.975584	STAT2, STAT1, IL6ST, IFNGR1, IL17RA, STAT3, CD38, MYD88, CBL, IRF9, TNFRSF1A, IL2RG, IL12RB1	Prolif T	up	1677	13	87	14.9425	MSigDB_Hallmark_2020.gmt
ESTROGEN RESPONSE EARLY	0.620095	0.804297	0.915138	FDFT1, CHPT1, TOB1, ELOVL5, ARL3, IL6ST, FKBP4, BCL2, MYB	Prolif T	up	1678	9	200	4.5	MSigDB_Hallmark_2020.gmt
UNFOLDED PROTEIN RESPONSE	0.706076	0.838259	0.887315	PSAT1, DCP1A, MTHFD2, KHSRP, NOLC1, PAIP1, DDIT4, CEBPG, HYOU1, FUS, NPM1, DKC1, DNAJC3, CEBPB, TTC37	Prolif T	up	1679	15	113	13.2743	MSigDB_Hallmark_2020.gmt
E2F TARGETS	0.77925	0.838259	0.886566	MYBL2, RAD1, NAA38, CDK4, EZH2, MTHFD2, MELK, POLE4, TRA2B, XRCC6, NOLC1, HELLS, CDKN2A, TCF19, DIAPH3, DCTPP1, DUT, POP7, MCM5	Prolif T	up	1680	19	200	9.5	MSigDB_Hallmark_2020.gmt
PI3K/AKT/MTOR SIGNALING	0.736205	0.838259	0.869633	CDK4, STAT2, PRKCB, YWHAB, CXCR4, THEM4, PIKFYVE, MYD88, PDK1, TSC2, RAC1, RAF1, TNFRSF1A, RALB, PRKAR2A, IL2RG	Prolif T	up	1681	16	105	15.2381	MSigDB_Hallmark_2020.gmt
ALLOGRAFT REJECTION	0.855466	0.892661	0.827647	EIF5A, TAP1, PRKCB, IRF7, STAT1, UBE2D1, CDKN2A, IFNGR1, CD8A, TAP2, CSK, DEGS1, NPM1, CD8B, GALNT1, EIF3J, IL2RG, CD40LG, IL12RB1, NME1, MTIF2, GBP2, ETS1	Prolif T	up	1682	23	200	11.5	MSigDB_Hallmark_2020.gmt
DNA REPAIR	0.955196	0.97552	0.760762	GTF2B, NELFCD, VPS37B, POLE4, IMPDH2, POLR2E, HPRT1, DGUOK, GTF2H1, DUT, DDB2, TAF12, POM121, ALYREF, SURF1, SUPT4H1, POLR2C, NME1, RFC5, APRT, POLR3GL, RAE1, CLP1, USP11, GTF2F1, POLA2, POLB, DCTN4, RFC3, GTF3C5, GTF2H3, NME3, ZNRD1, RPA2, RPA3, NUDT21, POLD4, NELFE, AK3, TMED2, POLD3, TP53, SUPT5H, MPC2, BCAP31, RNMT, TSG101	Prolif T	up	1683	47	150	31.3333	MSigDB_Hallmark_2020.gmt
NOTCH SIGNALING	0.777008	0.838259	0.759602	MAML2, PRKCA	Prolif T	up	1684	2	32	6.25	MSigDB_Hallmark_2020.gmt
PPEROXISOME	0.975998	0.975998	0.663877	IDH2, ELOVL5, SOD1, PEX6, PEX11B, CNBP, CDK7	Prolif T	up	1685	7	104	6.73077	MSigDB_Hallmark_2020.gmt
APICAL SURFACE	0.785868	0.838259	-0.762698	B4GALT1, CRYBG1, CD160	Prolif T	down	1686	3	44	6.81818	MSigDB_Hallmark_2020.gmt
TGF-BETA SIGNALING	0.680797	0.837904	-0.859818	JUNB, PPP1R15A, TGFB1, SKI, APC, SLC20A1, FNTA	Prolif T	down	1687	7	54	12.963	MSigDB_Hallmark_2020.gmt
XENOBIOTIC METABOLISM	0.733812	0.838259	-0.865436	NQO1, COMT, ACOX1, LPIN2, GCLC, SLC6A6, DDAH2, SLC46A3, NINJ1, DCXR, CASP6, CROT, PMM1, CES1, ADH5, SHMT2	Prolif T	down	1688	16	200	8	MSigDB_Hallmark_2020.gmt
SPERMATOGENESIS	0.636735	0.804297	-0.900462	CDKN3, AURKA, CSNK2A2, STAM2, CLPB, IFT88, LPIN1, NCAPH, CCNB2, VDAC3, IP6K1, MLLT10, GMCL1, RAD17, ZC3H14, RFC4, KIF2C, MTOR, PGS1	Prolif T	down	1689	19	135	14.0741	MSigDB_Hallmark_2020.gmt
PROTEIN SECRETION	0.616725	0.804297	-0.92207	LAMP2, ARFIP1, TPD52, RAB2A, STAM, USO1, AP2M1, MAPK1, ANP32E, SNAP23, ARFGEF1, VAMP3, IGF2R, VPS4B, CLN5	Prolif T	down	1690	15	96	15.625	MSigDB_Hallmark_2020.gmt
IL-2/STAT5 SIGNALING	0.589097	0.804297	-0.938131	HOPX, PNP, RORA, EEF1AKMT1, ANXA4, TNFRSF1B, CCR4, PTGER2, UMPS, PHTF2, LRRC8C, SNX14, PRKCH, IKZF2, CCND2, BHLHE40, LTB, KLF6, AHNAK, IGF2R, ITGA6, SLC2A3, TIAM1, FLT3LG, MAPKAPK2, PRNP, SELL, PRAF2, MAP3K8, GSTO1, CDC6, TRAF1, HUWE1	Prolif T	down	1691	33	199	16.5829	MSigDB_Hallmark_2020.gmt
KRAS SIGNALING UP	0.537685	0.759084	-0.955099	LCP1, DOCK2, TNFRSF1B, TNFAIP3, PPP1R15A, ADAM17, GLRX, CROT, ATG10, CCND2, ITGB2, YRDC, WDR33, STRN, CBR4, TRAF1, GYPC, ID2, IL10RA, USP12, PTBP2	Prolif T	down	1692	21	200	10.5	MSigDB_Hallmark_2020.gmt
ANDROGEN RESPONSE	0.504873	0.734361	-0.971704	HPGD, SAT1, B4GALT1, NGLY1, IQGAP2, TPD52, ADRM1, ACSL3, ZMIZ1, NCOA4, MYL12A, INPP4B, AKT1, UAP1	Prolif T	down	1693	14	100	14	MSigDB_Hallmark_2020.gmt
APOPTOSIS	0.408058	0.652894	-1.02391	LMNA, BTG2, LGALS3, JUN, SAT1, TSPO, CDC25B, CD69, HMGB2, F2R, CASP6, RARA, ADD1, DNAJA1, CCND2, MADD, BNIP3L, SPTAN1, CASP4, PEA15, IGF2R, BID, SLC20A1	Prolif T	down	1694	23	161	14.2857	MSigDB_Hallmark_2020.gmt
FATTY ACID METABOLISM	0.353543	0.601763	-1.0504	LGALS1, HPGD, ACOX1, GLUL, GCDH, CBR3, CRYZ, SUCLA2, KMT5A, HCCS, ACADVL	Prolif T	down	1695	11	158	6.96203	MSigDB_Hallmark_2020.gmt
WNT-BETA CATENIN SIGNALING	0.363565	0.601763	-1.0717	AXIN1, ADAM17, NUMB, CCND2, NOTCH1, RBPJ, SKP2	Prolif T	down	1696	7	42	16.6667	MSigDB_Hallmark_2020.gmt
REACTIVE OXYGEN SPECIES PATHWAY	0.316406	0.5625	-1.09088	NQO1, JUNB, GCLC, PRDX2, CDKN2D, MSRA, GLRX, GLRX2, FTL, LSP1	Prolif T	down	1697	10	49	20.4082	MSigDB_Hallmark_2020.gmt
G2-M CHECKPOINT	0.191313	0.399261	-1.12444	TROAP, CDKN3, BIRC5, PBK, AURKA, PRIM2, SLC38A1, JPT1, PTTG1, MNAT1, CDC25B, DR1, CDKN2C, SRSF2, NSD2, INCENP, TGFB1, KIF23, NUSAP1, TMPO, CDC45, KMT5A, RBL1, CENPF, KIF15, KIF22, UBE2S, E2F1, TPX2, BUB3, LIG3, HSPA8, SFPQ, UBE2C, CCNA2, CCNB2, FOXN3, BRCA2, SUV39H1, LBR, CKS1B, KPNA2, MKI67, DTYMK, HUS1, KNL1, HMGB3, CDKN1B	Prolif T	down	1698	48	200	24	MSigDB_Hallmark_2020.gmt
P53 PATHWAY	0.213781	0.427562	-1.13442	FOS, BTG2, S100A4, JUN, SAT1, HEXIM1, MXD4, PPP1R15A, TRAFD1, DGKA, TGFB1, NINJ1, F2R, COQ8A, DCXR, RHBDF2, CDKN2AIP, RAP2B, PMM1, PVT1, ELP1, VAMP8, CCND2, NOTCH1, DEF6, PTPRE, WWP1, S100A10, TSPYL2, RCHY1, FOXO3, SLC3A2	Prolif T	down	1699	32	200	16	MSigDB_Hallmark_2020.gmt
HYPOXIA	0.131987	0.33344	-1.2151	FOS, DUSP1, S100A4, JUN, RORA, KDM3A, TNFAIP3, ZFP36, SLC6A6, TPD52, B3GALT6, PPP1R15A, FOSL2, ANXA2, MXI1, GLRX, CASP6, MYH9, PFKL, BHLHE40, KLF6, BNIP3L, RBPJ, UGP2, SLC2A3, PNRC1, FOXO3	Prolif T	down	1700	27	200	13.5	MSigDB_Hallmark_2020.gmt
UV RESPONSE DN	0.112891	0.31875	-1.25519	SYNJ2, DUSP1, NIPBL, AKT3, ANXA4, NEK7, PRDM2, WDR37, ANXA2, ZMIZ1, RUNX1, ATP2B4, INPP4B, BHLHE40, ADD3, PIK3CD	Prolif T	down	1701	16	144	11.1111	MSigDB_Hallmark_2020.gmt
COMPLEMENT	0.0757874	0.24252	-1.27581	GZMB, LGALS3, CTSH, PIK3R5, LAMP2, VCPIP1, LIPA, GNB2, CALM1, TNFAIP3, DPP4, CTSB, GNGT2, CD46, GNG2, GZMK, USP14	Prolif T	down	1702	17	200	8.5	MSigDB_Hallmark_2020.gmt
MYOGENESIS	0.126535	0.33344	-1.29335	NQO1, SIRT2, TGFB1, EIF4A2, MEF2D, MYH9, LSP1, NOTCH1, BHLHE40, ITGB1, LPIN1, BIN1, SPTAN1, PRNP, ABLIM1, CLU	Prolif T	down	1703	16	200	8	MSigDB_Hallmark_2020.gmt
APICAL JUNCTION	0.0354361	0.130841	-1.41628	ACTG1, SKAP2, VCL, ACTN4, B4GALT1, AKT3, ICAM2, CAP1, MAPK13, ARHGEF6, MYH9, ITGB1, EVL, ZYX, RAC2, RHOF, EXOC4, CD99, NF1, CTNNA1, MYL12B, PTEN, MAP4K2, TRAF1	Prolif T	down	1704	24	200	12	MSigDB_Hallmark_2020.gmt
MITOTIC SPINDLE	0.0083301	0.0571207	-1.43028	SAC3D1, SUN2, BIRC5, ARHGAP10, AURKA, DOCK2, VCL, ACTN4, TUBA4A, SSH2, RABGAP1, CEP250, STAU1, INCENP, KIF23, NUSAP1, ABR, DYNLL2, CENPF, KIF15, MYH9, ECT2, KIF22, PCNT, ARFGEF1, BIN1, SOS1, PREX1, SPTAN1, TPX2, APC, AKAP13, RHOF, TIAM1, CCNB2, NF1	Prolif T	down	1705	36	199	18.0905	MSigDB_Hallmark_2020.gmt
EPITHELIAL MESENCHYMAL TRANSITION	0.0342332	0.130841	-1.48021	LGALS1, EMP3, JUN, SAT1, TNFAIP3, TPM4, TGFB1	Prolif T	down	1706	7	200	3.5	MSigDB_Hallmark_2020.gmt
COAGULATION	0.0193966	0.092881	-1.57222	CTSH, LAMP2, SIRT2, GNB2, DPP4, CTSB	Prolif T	down	1707	6	138	4.34783	MSigDB_Hallmark_2020.gmt
HEME METABOLISM	0.000355054	0.00284043	-1.73168	AQP3, BTG2, LAMP2, SEC14L1, SLC25A37, LPIN2, NEK7, GCLC, PRDX2, CTSB, TSPAN5, YPEL5, FBXO34, DCAF10, DCAF11, MXI1, ISCA1, ACP5, NCOA4, TRAK2, GMPS, HDGF, PGLS, ADD1, TMEM9B, TCEA1, TENT5C, BNIP3L, FOXO3, KLF3, MARK3, HTRA2, CCDC28A, EIF2AK1, TNRC6B, GLRX5, SDCBP, GYPC, CDR2	Prolif T	down	1708	39	200	19.5	MSigDB_Hallmark_2020.gmt
TNF-ALPHA SIGNALING VIA NF-KB	0.00022236	0.00214543	-1.75845	EGR1, IER2, FOS, BTG2, DUSP1, JUN, SAT1, B4GALT1, JUNB, KLF2, CCL4, TNFAIP3, ZFP36, NFAT5, PPP1R15A, FOSL2, EIF1, CD69, NINJ1, CCNL1, RIPK2, DUSP2, FOSB, CEBPD, TNIP1, BHLHE40, BIRC2, KLF6, PTPRE, TNIP2, SLC2A3, PNRC1, YRDC	Prolif T	down	1709	33	200	16.5	MSigDB_Hallmark_2020.gmt
INTERFERON GAMMA RESPONSE	1.35299e-24	6.35905e-23	2.87089	IFI44L, EIF2AK2, EPSTI1, PLSCR1, PARP14, SAMD9L, UBE2L6, BST2, STAT1, HLA-A, ISG15, XAF1, MX1, MX2, HLA-B, TAP1, LY6E, B2M, OAS2, ADAR, LAP3, ISG20, IRF9, SERPING1, PSME2, PSMB9, SP110, NMI, JAK2, TRAFD1, NFKBIA, NUP93, IFITM2, CASP8, PNPT1, CASP3, TRIM25, IFI35, STAT2, IRF7	pDC	up	1710	40	200	20	MSigDB_Hallmark_2020.gmt
INTERFERON ALPHA RESPONSE	1.61063e-16	3.78498e-15	2.72661	IFI44L, EIF2AK2, EPSTI1, PLSCR1, PARP14, SAMD9L, UBE2L6, BST2, ISG15, MX1, TAP1, LY6E, B2M, ADAR, LAP3, ISG20, IRF9, HLA-C, PSME2, PSMB9, SP110, NMI, SELL, TRAFD1, IFITM2, CASP8, PNPT1, OAS1, TRIM25, SAMD9, IFI35, STAT2, IRF7	pDC	up	1711	33	97	34.0206	MSigDB_Hallmark_2020.gmt
ALLOGRAFT REJECTION	1.3423e-05	0.000210293	2.02003	STAT1, HLA-A, HLA-E, TAP1, B2M, CXCR3, TAP2, IL2RG, JAK2, CD4, EIF3A, LTB, IGSF6, IFNGR1, IRF7, IL4R, EIF5A, CD3E, CD74	pDC	up	1712	19	200	9.5	MSigDB_Hallmark_2020.gmt
KRAS SIGNALING DN	0.000693428	0.00814777	1.93322	IFI44L, MX1, PTPRJ, BARD1	pDC	up	1713	4	200	2	MSigDB_Hallmark_2020.gmt
INFLAMMATORY RESPONSE	0.00246155	0.0231386	1.82084	EIF2AK2, BST2, LY6E, NMI, SELL, NFKBIA, IRF7, IL4R, IFNAR1, RELA, NAMPT, ATP2A2, NFKB1, IRF1	pDC	up	1714	14	200	7	MSigDB_Hallmark_2020.gmt
UV RESPONSE UP	0.00463894	0.0363383	1.68868	HLA-F, TAP1, GLS, NUP58, NFKBIA, CYB5R1, CYB5B, GRINA, CASP3, DDX21, PSMC3, ACAA1, AQP3, FURIN, PPP1R2, IRF1, YKT6, BTG3, DGAT1, CNP, CLTB, SELENOW, GGH, BSG, POLR2H	pDC	up	1715	25	158	15.8228	MSigDB_Hallmark_2020.gmt
IL-6/JAK/STAT3 SIGNALING	0.015975	0.10726	1.62932	STAT1, IRF9, ITGA4, IL2RG, LTB, STAT2, IFNGR1, IL4R, MYD88, IFNAR1, IRF1	pDC	up	1716	11	87	12.6437	MSigDB_Hallmark_2020.gmt
CHOLESTEROL HOMEOSTASIS	0.0474335	0.20267	1.51754	PLSCR1, FBXO6, SQLE, ATF5, FABP5, LGMN, EBP	pDC	up	1717	7	74	9.45946	MSigDB_Hallmark_2020.gmt
COMPLEMENT	0.0348959	0.18292	1.44323	PLSCR1, LAP3, SERPING1, MSRB1, PSMB9, JAK2, CBLB, GNB2, CASP3, CTSC, ATOX1, ERAP2, IRF7, CTSH, LAMP2, XPNPEP1, IRF1, ADAM9, LGMN, PLEK, WAS, CTSB, GRB2, DPP4, RNF4, GZMB	pDC	up	1718	26	200	13	MSigDB_Hallmark_2020.gmt
APOPTOSIS	0.0710879	0.278427	1.36376	TAP1, ISG20, PAK1, CASP8, CASP3, PEA15, CREBBP, IFNGR1, DFFA, CYLD, PMAIP1, RELA, PTK2, PDCD4, CFLAR, IRF1, BTG3, EBP	pDC	up	1719	18	161	11.1801	MSigDB_Hallmark_2020.gmt
IL-2/STAT5 SIGNALING	0.0934752	0.307724	1.32852	PLSCR1, AHCY, SELL, SYNGR2, CASP3, LTB, IFNGR1, IL4R, CTSZ, FURIN, UCK2, IL10RA, SNX9, ANXA4, MYO1E, GPR65, DENND5A, CDC42SE2, TNFRSF21, SOCS1, PDCD2L	pDC	up	1720	21	199	10.5528	MSigDB_Hallmark_2020.gmt
G2-M CHECKPOINT	0.0819887	0.296421	1.30649	MYBL2, KIF20B, CHAF1A, BRCA2, SQLE, BARD1, ARID4A, KPNA2, ILF3, MAPK14, SRSF1, CASP8AP2, CKS2, SRSF10, NOLC1, PURA, NUP98, CDKN2C, ATF5, NSD2, UCK2, MNAT1, FOXN3, KIF5B, G3BP1, TRA2B, ODF2, STAG1, CBX1, NASP, SMAD3	pDC	up	1721	31	200	15.5	MSigDB_Hallmark_2020.gmt
PROTEIN SECRETION	0.105553	0.310062	1.30587	NAPA, DST, VPS4B, CTSC, GOLGA4, ANP32E, ATP1A1, RAB14, GOSR2, ATP6V1H, LAMP2, RAB9A, YKT6, COPB2, CLTA, RAB22A, MON2, ARFGEF2, STX7, SNAP23, AP3B1, STX12, VAMP7, M6PR, BET1	pDC	up	1722	25	96	26.0417	MSigDB_Hallmark_2020.gmt
COAGULATION	0.166525	0.434817	1.27385	SERPING1, GNB2, CTSH, LAMP2, FURIN, RAC1, ADAM9, LGMN, PLEK, CTSB, DPP4	pDC	up	1723	11	138	7.97101	MSigDB_Hallmark_2020.gmt
ESTROGEN RESPONSE LATE	0.19513	0.458555	1.20187	ISG20, TSPAN13, RBBP8, JAK2, FLNB, HPRT1, PDCD4, SLC9A3R1, FABP5, BTG3, CHPT1, ELOVL5	pDC	up	1724	12	200	6	MSigDB_Hallmark_2020.gmt
P53 PATHWAY	0.26445	0.540399	1.12485	TAP1, SLC7A11, RRP8, FBXW7, TRAFD1, WWP1, BLCAP, DNTTIP2, RB1, VAMP8, MKNK2, SEC61A1, SLC3A2	pDC	up	1725	13	200	6.5	MSigDB_Hallmark_2020.gmt
MTORC1 SIGNALING	0.296573	0.580789	1.08953	SLC7A11, PNO1, CYB5B, SQLE, IDH1, CTSC, HPRT1, TES, QDPR, G6PD, PSMA3, GTF2H1, NMT1, NAMPT, ATP2A2, SLC9A3R1, YKT6, EIF2S2, PSMB5, RPA1, ARPC5L, LGMN, EBP, ELOVL5, UBE2D3, GLRX, RDH11, PSMD12, PITPNB, MTHFD2	pDC	up	1726	30	200	15	MSigDB_Hallmark_2020.gmt
E2F TARGETS	0.360747	0.678204	1.05136	MYBL2, SMC6, BRCA2, DNMT1, BARD1, ANP32E, CNOT9, KPNA2, ILF3, SRSF1, CKS2, NOLC1, NUP107, CDKN2C, IPO7, PRKDC, DCTPP1, RPA1, TRA2B, MTHFD2, LUC7L3, CCP110, STAG1, NASP, EIF2S1, ORC2, SMC4, TUBB, RAD1	pDC	up	1727	29	200	14.5	MSigDB_Hallmark_2020.gmt
MITOTIC SPINDLE	0.501541	0.770132	0.969851	KPTN, KIF20B, CAPZB, FLNB, BRCA2, DST, TUBGCP5, SAC3D1, TLK1, CEP250, RAB3GAP1, EZR, KLC1, SOS1	pDC	up	1728	14	199	7.03518	MSigDB_Hallmark_2020.gmt
NOTCH SIGNALING	0.615923	0.846693	0.872313	PRKCA, FBXW11, SKP1, RBX1, DTX2, CUL1, APH1A, NOTCH2	pDC	up	1729	8	32	25	MSigDB_Hallmark_2020.gmt
MYC TARGETS V2	0.630516	0.846693	0.866546	GNL3, MPHOSPH10, NOLC1, LAS1L, DCTPP1, CBX3	pDC	up	1730	6	58	10.3448	MSigDB_Hallmark_2020.gmt
ANDROGEN RESPONSE	0.683173	0.85068	0.851897	B2M, ELK4, UBE2J1, PTK2B, TNFAIP8	pDC	up	1731	5	100	5	MSigDB_Hallmark_2020.gmt
ESTROGEN RESPONSE EARLY	0.707468	0.85068	0.842732	RBBP8, JAK2, FLNB, AQP3, TGIF2, PMAIP1, SLC9A3R1, MED13L, MREG, CHPT1, ELOVL5, KDM4B	pDC	up	1732	12	200	6	MSigDB_Hallmark_2020.gmt
PPEROXISOME	0.713737	0.85068	0.833779	VPS4B, IDH1, ACAA1, IDE, ERCC3, CNBP, SCP2, ELOVL5, RDH11, SLC25A19, ACOT8, ACOX1, GSTK1, CLN8	pDC	up	1733	14	104	13.4615	MSigDB_Hallmark_2020.gmt
APICAL JUNCTION	0.72697	0.85068	0.832857	NECTIN1, PBX2, VASP, MAPK14, PTK2, AKT2, CNN2, ADAM9, GTF2F1, SYMPK, ACTB, RHOF, FYB1, INSIG1	pDC	up	1734	14	200	7	MSigDB_Hallmark_2020.gmt
FATTY ACID METABOLISM	0.760182	0.85068	0.828763	UBE2L6, HSP90AA1, IDH1, ACAA1, UROS, HSPH1, XIST, PSME1, SDHD, ELOVL5, CCDC58, RDH11	pDC	up	1735	12	158	7.59494	MSigDB_Hallmark_2020.gmt
XENOBIOTIC METABOLISM	0.803715	0.875791	0.789986	AHCY, IDH1, PTGDS, HPRT1, SAR1B, MCCC2, NMT1, ATP2A2, GART, NPC1, DHRS7, ELOVL5, PTGES3	pDC	up	1736	13	200	6.5	MSigDB_Hallmark_2020.gmt
DNA REPAIR	0.966936	0.966936	0.68628	TK2, HPRT1, SAC3D1, DGUOK, ERCC3, POLR2J, ELL, GTF2H1, RNMT, POLR1D, NFX1, SEC61A1	pDC	up	1737	12	150	8	MSigDB_Hallmark_2020.gmt
WNT-BETA CATENIN SIGNALING	0.910647	0.930443	0.622018	ADAM17, CSNK1E, CUL1, CCND2, CTNNB1, TP53, NOTCH4, NCSTN, HDAC5, NCOR2, RBPJ, NUMB, HDAC2	pDC	up	1738	13	42	30.9524	MSigDB_Hallmark_2020.gmt
TGF-BETA SIGNALING	0.887591	0.92704	-0.725407	PPP1R15A, RAB31, XIAP, BMPR2, KLF10, FKBP1A, FNTA	pDC	down	1739	7	54	12.963	MSigDB_Hallmark_2020.gmt
REACTIVE OXYGEN SPECIES PATHWAY	0.755133	0.85068	-0.830463	FES, PRDX2, GCLM, PRDX1, LAMTOR5, NDUFS2, PRNP	pDC	down	1740	7	49	14.2857	MSigDB_Hallmark_2020.gmt
APICAL SURFACE	0.654735	0.85068	-0.852485	B4GALT1, ADAM10, FLOT2, TMEM8B	pDC	down	1741	4	44	9.09091	MSigDB_Hallmark_2020.gmt
MYC TARGETS V1	0.81989	0.875791	-0.877215	NCBP1, PSMD3, PHB, ERH, APEX1, NDUFAB1, HNRNPA3, HDDC2, PSMA7, HNRNPR, PRPS2, ILF2, HNRNPD, TARDBP, UBA2, SF3A1, AIMP2, VBP1, MAD2L1, RRP9, TXNL4A, VDAC1, SNRPD2, LDHA, SNRPD1, PPIA, SRSF3, NCBP2, SRM, XPOT, TRIM28, PSMA6, PSMD1, IFRD1, GOT2, SRSF2, HDGF, C1QBP, XPO1, CCT4, USP1, GSPT1, CLNS1A, VDAC3, KPNB1, NAP1L1, RACK1, RUVBL2, SSB, PSMD7	pDC	down	1742	50	200	25	MSigDB_Hallmark_2020.gmt
MYOGENESIS	0.601904	0.846693	-0.917938	CD36, AGL, BIN1, AEBP1, PRNP, MEF2A, DAPK2, MYL6B, TNNI2, MYH9, FLII, SPTAN1	pDC	down	1743	12	200	6	MSigDB_Hallmark_2020.gmt
ADIPOGENESIS	0.620723	0.846693	-0.937151	ALDH2, GADD45A, COQ9, CD36, APLP2, COQ5, NDUFAB1, RIOK3, ACAA2, MGST3, SCARB1, CCNG2, TKT, RTN3, NABP1, CS, IDH3G, UQCRC1, ARAF, COX7B, CD302, NDUFS3, DDT, NDUFB7, DLD	pDC	down	1744	25	200	12.5	MSigDB_Hallmark_2020.gmt
BILE ACID METABOLISM	0.507959	0.770132	-0.968365	PXMP2, GCLM, AR, GNPAT, CYP46A1, HSD17B11, EFHC1, SLC23A2	pDC	down	1745	8	112	7.14286	MSigDB_Hallmark_2020.gmt
TNF-ALPHA SIGNALING VIA NF-KB	0.480231	0.770132	-0.991709	GADD45A, IER2, EHD1, RCAN1, SAT1, FOS, B4GALT1, PPP1R15A, SQSTM1, GPR183, ZBTB10, IFIT2	pDC	down	1746	12	200	6	MSigDB_Hallmark_2020.gmt
HEME METABOLISM	0.464888	0.770132	-0.995151	MXI1, LPIN2, TNRC6B, BLVRB, PRDX2, GCLM, ADD1, MPP1, NEK7, HAGH, RBM38, GYPC, RIOK3, UBAC1, MGST3, BNIP3L, CLCN3, EZH1, ACP5, PICALM, NCOA4, NNT	pDC	down	1747	22	200	11	MSigDB_Hallmark_2020.gmt
UV RESPONSE DN	0.426447	0.742334	-1.01359	CITED2, NRP1, TOGARAM1, PRKAR2B, ANXA2, NEK7	pDC	down	1748	6	144	4.16667	MSigDB_Hallmark_2020.gmt
KRAS SIGNALING UP	0.382845	0.692065	-1.03685	DUSP6, PPBP, NRP1, CLEC4A, PPP1R15A, GYPC, WDR33, ERO1A, MMP11, F13A1	pDC	down	1749	10	200	5	MSigDB_Hallmark_2020.gmt
GLYCOLYSIS	0.252292	0.540399	-1.11274	MXI1, CITED2, IL13RA1, EGLN3, AGL, GMPPA, B4GALT1, PGM2, TGFBI, ERO1A, CYB5A, LDHA, HSPA5, PPIA, GMPPB, MDH1, SRD5A3, GALK1, DLD, COG2, CXCR4, ARPP19, GOT2	pDC	down	1750	23	200	11.5	MSigDB_Hallmark_2020.gmt
PI3K/AKT/MTOR SIGNALING	0.25795	0.540399	-1.11372	PRKAR2A, MKNK1, MAPK9, IRAK4, ARHGDIA, ITPR2, PIN1, MAPK8, SQSTM1	pDC	down	1751	9	105	8.57143	MSigDB_Hallmark_2020.gmt
UNFOLDED PROTEIN RESPONSE	0.150348	0.415667	-1.1941	EXOSC5, SDAD1, NFYB, NOP14, EIF4EBP1, HYOU1, TSPYL2, YWHAZ, YIF1A, CNOT6, SERP1, ERO1A, NABP1, RRP9, EIF4G1, HSPA5, DCP2, CKS1B, DKC1, IMP3, XPOT, ATF6	pDC	down	1752	22	113	19.469	MSigDB_Hallmark_2020.gmt
SPERMATOGENESIS	0.187851	0.458555	-1.21524	PRKAR2A, SIRT1, PHKG2, ZC3H14, TOPBP1	pDC	down	1753	5	135	3.7037	MSigDB_Hallmark_2020.gmt
OXIDATIVE PHOSPHORYLATION	0.0408618	0.192051	-1.26722	ATP5PF, NDUFV1, NDUFAB1, TIMM50, ATP5MC3, NDUFS6, NDUFB2, PDHB, FXN, ATP5F1A, ACAA2, NDUFA2, MGST3, NDUFS1, ATP6V1F, ATP5F1B, NDUFS8, NDUFB6, NDUFC1, ATP5PD, CYB5A, NDUFS2, VDAC1, CS, LDHA, MDH1, SLC25A5, COX11, IDH3G, TIMM17A, ATP5PB, NNT, ETFA, UQCRC1, TIMM10, FDX1, PDHA1, IDH3B, COX7B, ECI1, UQCRC2, SLC25A20, NDUFS3, SLC25A6, CYB5R3, NDUFA7, TIMM8B, NDUFB7, TIMM13, DLD, ACADVL, ATP5MC1, IDH2, NDUFA8, OXA1L, GOT2, NDUFC2, NDUFV2, OPA1, DLAT, ALDH6A1	pDC	down	1754	61	200	30.5	MSigDB_Hallmark_2020.gmt
EPITHELIAL MESENCHYMAL TRANSITION	0.0982098	0.307724	-1.32902	GADD45A, FLNA, COPA, SAT1, TGFBI, PPIB	pDC	down	1755	6	200	3	MSigDB_Hallmark_2020.gmt
HYPOXIA	0.0350273	0.18292	-1.36781	MXI1, CITED2, FOS, WSB1, PPP1R15A, ANXA2, PGM2, KLHL24, TGFBI, IDS, HS3ST1, GRHPR, ERO1A, SCARB1, BNIP3L, CCNG2, PNRC1, LDHA, HEXA, HSPA5, GALK1, MYH9, GAPDH, SLC2A1, CDKN1B	pDC	down	1756	25	200	12.5	MSigDB_Hallmark_2020.gmt
INTERFERON ALPHA RESPONSE	8.30864e-22	3.98815e-20	2.90691	MX1, IFI44L, LY6E, ISG15, OAS1, IFI44, EPSTI1, SAMD9L, IFITM2, IFITM3, UBE2L6, EIF2AK2, IRF7, PARP14, PARP9, SP110, PSME2, TAP1, CD74, LAP3, PLSCR1, BST2, TRIM21, OGFR, CMPK2, DDX60, PSME1, IFI35	cDC2 CD14+	up	1757	28	97	28.866	MSigDB_Hallmark_2020.gmt
INTERFERON GAMMA RESPONSE	9.68064e-18	2.32335e-16	2.64182	MX1, IFI44L, LY6E, ISG15, IFI44, EPSTI1, SAMD9L, IFITM2, IFITM3, UBE2L6, EIF2AK2, IRF7, PARP14, XAF1, STAT1, SP110, MX2, OAS2, MVP, PSME2, RNF213, TAP1, STAT3, CD74, LAP3, PLSCR1, BST2, PTPN1, FCGR1A, TRIM21, TAPBP, OGFR, CMPK2, DDX60, OAS3, PSME1, IFI35, TNFSF10, HLA-A, PFKP, IRF4, HLA-B, UPP1, PSMB9, TNFAIP3, STAT2, PTPN6	cDC2 CD14+	up	1758	47	200	23.5	MSigDB_Hallmark_2020.gmt
KRAS SIGNALING DN	0.00332717	0.0399261	1.90938	MX1, IFI44L, SLC29A3, PTPRJ	cDC2 CD14+	up	1759	4	200	2	MSigDB_Hallmark_2020.gmt
CHOLESTEROL HOMEOSTASIS	0.0273723	0.218978	1.5563	SQLE, FABP5, PLSCR1, ANXA5, FDFT1, SREBF2, STARD4, ACSS2, MVD, STX5, IDI1, CPEB2	cDC2 CD14+	up	1760	12	74	16.2162	MSigDB_Hallmark_2020.gmt
ALLOGRAFT REJECTION	0.0122483	0.117584	1.52391	IRF7, STAT1, TAP1, CD74, TAPBP, HDAC9, HLA-A, CCR1, IRF4, GBP2, PTPN6, IL2RG, MAP4K1, CCR5, SPI1, B2M, NLRP3, TLR2, FGR, LCP2, HIF1A, LYN, PSMB10, FCGR2B, GCNT1, EIF4G3, CAPG, IFNGR1	cDC2 CD14+	up	1761	28	200	14	MSigDB_Hallmark_2020.gmt
ANDROGEN RESPONSE	0.0374715	0.225556	1.46248	HOMER2, PTK2B, UBE2J1, CDK6, GSR, NGLY1, UBE2I, CAMKK2, STK39, PA2G4, B2M, FADS1	cDC2 CD14+	up	1762	12	100	12	MSigDB_Hallmark_2020.gmt
PI3K/AKT/MTOR SIGNALING	0.0375927	0.225556	1.43421	CFL1, DUSP3, CALR, MAPK1, PFN1, PIKFYVE, HSP90B1, PIN1, ACTR2, ITPR2, SMAD2, PTPN11, STAT2, IL2RG, VAV3, HRAS, RIPK1, RIT1, TBK1	cDC2 CD14+	up	1763	19	105	18.0952	MSigDB_Hallmark_2020.gmt
IL-6/JAK/STAT3 SIGNALING	0.0671391	0.29297	1.38971	STAT1, STAT3, PTPN1, STAM2, CCR1, CBL, PTPN11, STAT2, IL2RG, ITGA4, SOCS3, TLR2, BAK1	cDC2 CD14+	up	1764	13	87	14.9425	MSigDB_Hallmark_2020.gmt
INFLAMMATORY RESPONSE	0.0588534	0.282496	1.36204	LY6E, AHR, EIF2AK2, IRF7, BST2, SLC31A2, TAPBP, KLF6, TNFSF10, SLC31A1, P2RX7, CALCRL, NLRP3, TLR2, LCP2, CYBB, GPR183, HIF1A, LYN	cDC2 CD14+	up	1765	19	200	9.5	MSigDB_Hallmark_2020.gmt
PPEROXISOME	0.0874912	0.349965	1.33027	MVP, CTBP1, ALDH9A1, SMARCC1, CLN8, ACSL1, ATXN1, LONP2, ACAA1, IDH2, FADS1, CAT, IDE, HRAS, IDI1, ACSL5, ECI2, ACOX1	cDC2 CD14+	up	1766	18	104	17.3077	MSigDB_Hallmark_2020.gmt
NOTCH SIGNALING	0.178496	0.497798	1.27124	FZD1, CUL1, PRKCA, APH1A, MAML2, ARRB1	cDC2 CD14+	up	1767	6	32	18.75	MSigDB_Hallmark_2020.gmt
WNT-BETA CATENIN SIGNALING	0.186674	0.497798	1.25294	FZD1, CUL1, ADAM17, NCSTN	cDC2 CD14+	up	1768	4	42	9.52381	MSigDB_Hallmark_2020.gmt
MTORC1 SIGNALING	0.0973868	0.359582	1.24409	SQLE, CALR, ENO1, GSR, HSP90B1, PGK1, ACTR2, SDF2L1, GCLC, GPI, NFYC, GMPS, LDHA, ADIPOR2, ALDOA, PSMC6, EIF2S2, PFKL, FADS1, STARD4, ARPC5L, CACYBP, HSPE1, G6PD, RPN1, GGA2, ATP6V1D, RIT1, GTF2H1, TBK1, IDI1, CORO1A, YKT6, SLC1A5, PSMA3	cDC2 CD14+	up	1769	35	200	17.5	MSigDB_Hallmark_2020.gmt
APOPTOSIS	0.120632	0.386733	1.24163	IFITM3, TAP1, PEA15, BMF, EMP1, DFFA, DNM1L, GSR, RHOT2, TNFSF10, ROCK1, HSPB1	cDC2 CD14+	up	1770	12	161	7.45342	MSigDB_Hallmark_2020.gmt
GLYCOLYSIS	0.149404	0.448212	1.20647	PKM, LHPP, CHST12, PLOD1, ENO1, PMM2, ALDH9A1, PFKP, PGK1, SLC35A3, MED24, GCLC, LDHA, ALDOA, IRS2, GMPPA, GOT2, MIF, G6PD	cDC2 CD14+	up	1771	19	200	9.5	MSigDB_Hallmark_2020.gmt
HEME METABOLISM	0.258124	0.652103	1.11184	BLVRA, MKRN1, LRP10, SNCA, SEC14L1, AGPAT4, SLC25A37, NNT, UCP2, GCLC, CTSB, GMPS, GLRX5, TFDP2, HDGF, CAT, BPGM, PICALM, NARF, CA2, MPP1, UROS, XPO7	cDC2 CD14+	up	1772	23	200	11.5	MSigDB_Hallmark_2020.gmt
XENOBIOTIC METABOLISM	0.341537	0.681019	1.05928	CBR1, GCNT2, ALAS1, GSR, CYP2S1, ALDH9A1, PINK1, UPP1, POR, GCLC, CAT, NDRG2, CA2, DCXR, TMEM176B, PSMB10, CNDP2, MT2A, ACO2, SLC1A5, SLC46A3, ACOX1	cDC2 CD14+	up	1773	22	200	11	MSigDB_Hallmark_2020.gmt
HEDGEHOG SIGNALING	0.413379	0.682574	1.04376	CDK6, PML, NF1, DPYSL2, MYH9, RASA1, TLE3	cDC2 CD14+	up	1774	7	36	19.4444	MSigDB_Hallmark_2020.gmt
MITOTIC SPINDLE	0.368885	0.681019	1.03921	CSNK1D, KIF3B, MAP3K11, SMC4, RHOT2, SMC1A, ARHGEF3, ABR, ROCK1, CAPZB, RANBP9, EPB41L2, CNTRL, GSN, DOCK2, TRIO, KLC1, PCM1, HDAC6, ARHGEF11, TUBGCP2, NF1, ARFGEF1, STAU1, ATG4B, EPB41, ACTN4, LATS1, CDC42, AKAP13	cDC2 CD14+	up	1775	30	199	15.0754	MSigDB_Hallmark_2020.gmt
REACTIVE OXYGEN SPECIES PATHWAY	0.434978	0.682574	1.00368	LSP1, IPCEF1, GSR, PFKP, GCLC, PRNP, CAT, G6PD, PRDX4, HHEX, PTPA, HMOX2	cDC2 CD14+	up	1776	12	49	24.4898	MSigDB_Hallmark_2020.gmt
BILE ACID METABOLISM	0.473206	0.682574	0.978492	ALDH9A1, ACSL1, ATXN1, LONP2, IDH2, FADS1, CAT, IDI1, ACSL5	cDC2 CD14+	up	1777	9	112	8.03571	MSigDB_Hallmark_2020.gmt
COMPLEMENT	0.533133	0.682574	0.955097	IRF7, LAP3, PLSCR1, XPNPEP1, PFN1, ANXA5, ERAP2, PSMB9, ITGAM, TNFAIP3, CTSB, DUSP6, ADAM9, PIK3CA, CA2, GMFB, DOCK10, LCP2	cDC2 CD14+	up	1778	18	200	9	MSigDB_Hallmark_2020.gmt
MYC TARGETS V1	0.568812	0.682574	0.947181	RUVBL2, CUL1, HNRNPA2B1, UBE2E1, EIF4G2, PPM1G, PCBP1, SMARCC1, GLO1, TRA2B, SF3B3, PGK1, PA2G4, PSMD7, LDHA, PSMC6, EIF2S2, HDGF, CBX3, GOT2, RAN, PWP1, HSPE1, CYC1, DDX21, DHX15	cDC2 CD14+	up	1779	26	200	13	MSigDB_Hallmark_2020.gmt
APICAL JUNCTION	0.557313	0.682574	0.940112	MPZL1, CNN2, ZYX, ACTB, PECAM1, PFN1, PBX2, EPB41L2, ADAM9, HRAS, MVD, NF1, INPPL1, HADH, SYK, ACTN4, PIK3CB, MAP4K2, TSPAN4	cDC2 CD14+	up	1780	19	200	9.5	MSigDB_Hallmark_2020.gmt
G2-M CHECKPOINT	0.613818	0.701507	0.922592	SQLE, EWSR1, CUL1, SMC4, ILF3, SMARCC1, TRA2B, SMC1A, SFPQ, PTTG1, ATRX, HSPA8, CHMP1A, PRMT5, CASP8AP2, FOXN3	cDC2 CD14+	up	1781	16	200	8	MSigDB_Hallmark_2020.gmt
KRAS SIGNALING UP	0.757914	0.811458	0.84363	EMP1, HDAC9, PECAM1, CBL, TNFAIP3, ADAM17, DUSP6, IL2RG, MAP4K1, LCP1, DOCK2, BPGM, CA2, TMEM176B, F13A1, KLF4, PTBP2, GYPC, EVI5, EPB41L3	cDC2 CD14+	up	1782	20	200	10	MSigDB_Hallmark_2020.gmt
P53 PATHWAY	0.800134	0.816632	0.835076	TAP1, MDM2, KIF13B, TAX1BP3, DEF6, XPC, DNTTIP2, UPP1, TRIAP1, RRP8, FBXW7, TM7SF3, HRAS, DCXR, BAK1, VAMP8, KLF4	cDC2 CD14+	up	1783	17	200	8.5	MSigDB_Hallmark_2020.gmt
TGF-BETA SIGNALING	0.760742	0.811458	0.806729	PPM1A, HDAC1, SMURF2, CDK9, RAB31, SMAD3, HIPK2, PPP1CA, SKIL, APC, RHOA	cDC2 CD14+	up	1784	11	54	20.3704	MSigDB_Hallmark_2020.gmt
ESTROGEN RESPONSE LATE	0.816632	0.816632	0.806423	FABP5, HOMER2, AFF1, CHPT1, PTPN6, FDFT1, IDH2, MYOF, CA2, DCXR, KLF4	cDC2 CD14+	up	1785	11	200	5.5	MSigDB_Hallmark_2020.gmt
MYC TARGETS V2	0.78547	0.816632	0.797728	TFB2M, PA2G4, CBX3, HSPE1, IMP4, WDR74, NDUFAF4, AIMP2, PUS1, MYBBP1A, EXOSC5, MCM5	cDC2 CD14+	up	1786	12	58	20.6897	MSigDB_Hallmark_2020.gmt
UNFOLDED PROTEIN RESPONSE	0.716414	0.799718	-0.88278	EEF2, SHC1, VEGFA, EIF4A2, DCP2, SEC11A, SRPRA, LSM4, EXOC2, SDAD1, PAIP1, KHSRP, EIF4E, SPCS1, EXOSC1, NPM1, CNOT4, XBP1, EDEM1, EIF4A3, SERP1, ATF6, NFYB	cDC2 CD14+	down	1787	23	113	20.354	MSigDB_Hallmark_2020.gmt
PROTEIN SECRETION	0.587606	0.687929	-0.936398	IGF2R, SCAMP1, YIPF6, ARCN1, GLA, CLN5, GBF1, LMAN1, AP2S1, CTSC, AP3B1, AP2M1, ARF1, SOD1	cDC2 CD14+	down	1788	14	96	14.5833	MSigDB_Hallmark_2020.gmt
SPERMATOGENESIS	0.541045	0.682574	-0.948507	ZC3H14, BRAF, TSN, RAD17, PSMG1, EZH2, DBF4	cDC2 CD14+	down	1789	7	135	5.18519	MSigDB_Hallmark_2020.gmt
ESTROGEN RESPONSE EARLY	0.532668	0.682574	-0.959828	BLVRB, OPN3, FOS, GLA, B4GALT1, NXT1, ABHD2, GAB2, SLC9A3R1, SYNGR1, AREG, RBBP8, SVIL, BAG1, PAPSS2, MINDY1, XBP1, AMFR	cDC2 CD14+	down	1790	18	200	9	MSigDB_Hallmark_2020.gmt
DNA REPAIR	0.543692	0.682574	-0.96487	TAF13, SRSF6, RFC2, MPG, APRT, PDE4B, SDCBP, SURF1, POLE4, AAAS, NELFE, RPA2, TP53, POLR2K, GTF2H5, RNMT, POLR3GL, GTF2B, ELL, ERCC8, POLR2G, ARL6IP1, GPX4, SSRP1, TAF10, NUDT9, NELFCD, HPRT1	cDC2 CD14+	down	1791	28	150	18.6667	MSigDB_Hallmark_2020.gmt
APICAL SURFACE	0.493563	0.682574	-0.973407	TMEM8B, B4GALT1, AKAP7, PLAUR	cDC2 CD14+	down	1792	4	44	9.09091	MSigDB_Hallmark_2020.gmt
IL-2/STAT5 SIGNALING	0.490235	0.682574	-0.981225	IGF2R, SNX9, NFKBIZ, GABARAPL1, IL1R2, CD86, CD83, AHCY, PIM1, CD48, PHTF2, SERPINB6, ITGAE, LTB, IL10RA	cDC2 CD14+	down	1793	15	199	7.53769	MSigDB_Hallmark_2020.gmt
MYOGENESIS	0.463403	0.682574	-0.99255	CFD, BIN1, MEF2D, EIF4A2, FKBP1B, IFRD1, MYL6B, OCEL1, TNNI2, TSC2, SVIL, BAG1, PLXNB2, SPTAN1, PDLIM7, AGL	cDC2 CD14+	down	1794	16	200	8	MSigDB_Hallmark_2020.gmt
ADIPOGENESIS	0.470663	0.682574	-0.993376	BCL2L13, ACADS, TST, IDH3G, PEMT, MGST3, HIBCH, RETN, TKT, COQ5, DHRS7B, RTN3, NDUFA5, PPP1R15B, SUCLG1, UBQLN1, NDUFAB1, CDKN2C, UQCRC1, ACAA2, ARAF, CMPK1, VEGFB, SOD1, SULT1A1, DDT, ETFB	cDC2 CD14+	down	1795	27	200	13.5	MSigDB_Hallmark_2020.gmt
COAGULATION	0.454724	0.682574	-0.998225	CFD, PREP, LTA4H	cDC2 CD14+	down	1796	3	138	2.17391	MSigDB_Hallmark_2020.gmt
OXIDATIVE PHOSPHORYLATION	0.357124	0.681019	-1.03519	HADHA, IDH3G, SLC25A3, SLC25A5, SLC25A6, SUCLA2, ATP5F1A, MGST3, ATP5MC2, ACADVL, SURF1, NDUFB5, PDK4, ATP5MC3, PDHA1, PDHX, NDUFS4, VDAC2, SLC25A11, COX7C, ATP5F1B, ATP5MG, CYCS, NDUFA5, SUCLG1, COX4I1, HCCS, FDX1, ATP6V0B, NDUFAB1, UQCRC1, COX15, ACAA2	cDC2 CD14+	down	1797	33	200	16.5	MSigDB_Hallmark_2020.gmt
FATTY ACID METABOLISM	0.326742	0.681019	-1.0571	GCDH, ACADS, GABARAPL1, IDH3G, HSD17B11, HSD17B4, ALDH3A2, SERINC1, SUCLA2, CCDC58, HIBCH, ACADVL, PRDX6, PDHA1, ACSS1, KMT5A, SUCLG1, HCCS, ERP29, ACAA2	cDC2 CD14+	down	1798	20	158	12.6582	MSigDB_Hallmark_2020.gmt
HYPOXIA	0.296415	0.677521	-1.07093	MXI1, BTG1, DUSP1, ETS1, FOS, WSB1, PIM1, VEGFA, PNRC1, FOSL2, PLAUR, TGFBI, KLF7, FAM162A, CXCR4, JUN, GLRX, IDS, B3GALT6, SLC6A6, ANKZF1, HEXA, CASP6	cDC2 CD14+	down	1799	23	200	11.5	MSigDB_Hallmark_2020.gmt
UV RESPONSE UP	0.31437	0.681019	-1.07184	NR4A1, BTG1, JUNB, TST, FOSB, BTG2, CYB5R1, FOS	cDC2 CD14+	down	1800	8	158	5.06329	MSigDB_Hallmark_2020.gmt
UV RESPONSE DN	0.284362	0.677521	-1.10018	DAB2, DUSP1, NEK7, MIOS, MGMT, SCAF8, PTEN	cDC2 CD14+	down	1801	7	144	4.86111	MSigDB_Hallmark_2020.gmt
EPITHELIAL MESENCHYMAL TRANSITION	0.120854	0.386733	-1.26657	DAB2, CALU, SNTB1, VEGFA, IL32, PLAUR, TGFBI, P3H1, EMP3, SAT1, JUN	cDC2 CD14+	down	1802	11	200	5.5	MSigDB_Hallmark_2020.gmt
E2F TARGETS	0.0583541	0.282496	-1.28158	KIF22, TACC3, LYAR, NASP, RFC2, CKS2, PRKDC, CNOT9, POLE4, RPA1, MRE11, CDK4, UBE2S, EZH2, STAG1, PSIP1, PAICS, CDKN2C, KPNA2, CBX5, RPA2, TP53, XPO1, RFC1, RANBP1, LBR	cDC2 CD14+	down	1803	26	200	13	MSigDB_Hallmark_2020.gmt
TNF-ALPHA SIGNALING VIA NF-KB	1.14005e-06	1.82408e-05	-1.9636	NR4A1, NR4A2, MARCKS, PTGS2, BTG1, DUSP1, JUNB, FOSB, BTG2, NAMPT, FOS, CD83, IL1B, TNFAIP2, REL, EHD1, PDE4B, VEGFA, PNRC1, B4GALT1, EIF1, IER5, IER2, FOSL2, PLAUR, GCH1, SAT1, NFKBIE, JUN, PTPRE, DUSP2, TGIF1, PHLDA2, AREG, NFE2L2, CD69, MXD1, ATP2B1, SQSTM1, ICAM1, TNFAIP8, BCL2A1, TNIP1	cDC2 CD14+	down	1804	43	200	21.5	MSigDB_Hallmark_2020.gmt
SPERMATOGENESIS	0.0102639	0.112903	1.65907	PCSK1N, LPIN1, TLE4, PEBP1, ARL4A, DBF4, PSMG1	CD8 T EM GZMK- CD27+	up	1805	7	135	5.18519	MSigDB_Hallmark_2020.gmt
FATTY ACID METABOLISM	0.00347013	0.0912342	1.65452	LGALS1, SERINC1, RDH11, ECI2, SDHD, PSME1, ACO2, ACAA1, ACADVL, PRDX6	CD8 T EM GZMK- CD27+	up	1806	10	158	6.32911	MSigDB_Hallmark_2020.gmt
MITOTIC SPINDLE	0.0827024	0.519844	1.29943	TLK1, HOOK3, ARHGDIA, PPP4R2, STAU1, ARFGEF1, CDC42, ARHGAP5, CLIP1, CDK5RAP2, ARL8A, PREX1, SPTAN1, RFC1, CNTRL, MYH9, SPTBN1, LRPPRC, ABI1	CD8 T EM GZMK- CD27+	up	1807	19	199	9.54774	MSigDB_Hallmark_2020.gmt
HEME METABOLISM	0.158239	0.633695	1.21672	PICALM, NEK7, NUDT4, SLC25A38, CAT, BTG2, NNT, MXI1, TNRC6B, SDCBP, UCP2, GLRX5, GCLM, USP15, GYPC, ISCA1, RBM5, HAGH, TRAK2	CD8 T EM GZMK- CD27+	up	1808	19	200	9.5	MSigDB_Hallmark_2020.gmt
REACTIVE OXYGEN SPECIES PATHWAY	0.196943	0.633695	1.21017	PRDX6, CAT, STK25, PRDX1, PRDX4, TXNRD1, GCLM, ATOX1, SOD2, TXN, GSR, NDUFS2, NDUFB4, GLRX, IPCEF1, GPX4	CD8 T EM GZMK- CD27+	up	1809	16	49	32.6531	MSigDB_Hallmark_2020.gmt
PPEROXISOME	0.194565	0.633695	1.20732	RDH11, ECI2, LONP2, ACAA1, PABPC1, CAT, PRDX1, ACSL5, CNBP, SOD2, ABCB1, HSD17B11, MVP	CD8 T EM GZMK- CD27+	up	1810	13	104	12.5	MSigDB_Hallmark_2020.gmt
TGF-BETA SIGNALING	0.216032	0.633695	1.20306	SMURF2, SMAD3, TGFB1, FKBP1A, SPTBN1	CD8 T EM GZMK- CD27+	up	1811	5	54	9.25926	MSigDB_Hallmark_2020.gmt
ADIPOGENESIS	0.182228	0.633695	1.19177	AK2, ACO2, JAGN1, SDHB, CAT, ARL4A, NABP1, UCP2, NDUFA5, ACLY, SAMM50, TKT, APLP2, IDH3G, TANK, STAT5A, PIM3, NDUFB7, GRPEL1, ECHS1, SUCLG1, GHITM	CD8 T EM GZMK- CD27+	up	1812	22	200	11	MSigDB_Hallmark_2020.gmt
G2-M CHECKPOINT	0.231834	0.637543	1.14282	CUL5, SRSF10, UBE2S, SFPQ, NOLC1, HMGN2, STAG1, SMAD3, CDKN1B, NUP98, PURA, DBF4, TGFB1, CCNT1, PRPF4B	CD8 T EM GZMK- CD27+	up	1813	15	200	7.5	MSigDB_Hallmark_2020.gmt
KRAS SIGNALING UP	0.312905	0.764879	1.09371	PCSK1N, RBM4, PSMB8, TOR1AIP2, BIRC3, TNFRSF1B, MAP3K1, GYPC, IKZF1, ADAM8, ABCB1, CD37, SDCCAG8, CXCR4, CBL, GLRX, ETS1	CD8 T EM GZMK- CD27+	up	1814	17	200	8.5	MSigDB_Hallmark_2020.gmt
MYOGENESIS	0.36502	0.807118	1.0732	LPIN1, RB1, TGFB1, SPTAN1, AGL, FLII, MYH9	CD8 T EM GZMK- CD27+	up	1815	7	200	3.5	MSigDB_Hallmark_2020.gmt
CHOLESTEROL HOMEOSTASIS	0.366872	0.807118	1.07186	ANTXR2, FDFT1, ANXA5	CD8 T EM GZMK- CD27+	up	1816	3	74	4.05405	MSigDB_Hallmark_2020.gmt
EPITHELIAL MESENCHYMAL TRANSITION	0.433145	0.907541	1.02612	EMP3, LGALS1, WIPF1	CD8 T EM GZMK- CD27+	up	1817	3	200	1.5	MSigDB_Hallmark_2020.gmt
E2F TARGETS	0.559138	0.957546	0.945952	AK2, CBX5, UBE2S, NOLC1, LUC7L3, STAG1, MRE11, CDKN1B, PRDX4, RFC1, PSIP1, SSRP1, JPT1, TACC3, SNRPB, USP1, DCK, ANP32E, RANBP1, STMN1, HNRNPD, PA2G4	CD8 T EM GZMK- CD27+	up	1818	22	200	11	MSigDB_Hallmark_2020.gmt
UV RESPONSE DN	0.668643	0.957546	0.875527	NR1D2, NEK7, PHF3, SMAD3, CDKN1B, AKT3, ANXA2, SYNE1, DLG1, RUNX1, SRI, CELF2	CD8 T EM GZMK- CD27+	up	1819	12	144	8.33333	MSigDB_Hallmark_2020.gmt
PROTEIN SECRETION	0.75194	0.957546	0.841404	AP3S1, RAB9A, ARFGEF1, AP1G1, CLTC, SCAMP1	CD8 T EM GZMK- CD27+	up	1820	6	96	6.25	MSigDB_Hallmark_2020.gmt
APICAL SURFACE	0.680947	0.957546	0.834315	B4GALT1, GATA3, HSPB1, CRYBG1, IL2RB	CD8 T EM GZMK- CD27+	up	1821	5	44	11.3636	MSigDB_Hallmark_2020.gmt
BILE ACID METABOLISM	0.703655	0.957546	0.834242	LONP2, CAT, GCLM, ACSL5, PNPLA8, PEX1	CD8 T EM GZMK- CD27+	up	1822	6	112	5.35714	MSigDB_Hallmark_2020.gmt
UV RESPONSE UP	0.79749	0.957546	0.810485	RPN1, ACAA1, STK25, BTG2, DNAJA1, FKBP4, ARRB2, PPP1R2, HLA-F, GRPEL1, SOD2, ABCB1, GLS, CYB5B, PSMC3, EIF2S3, RAB27A, PDAP1, FOSB, RASGRP1, TMBIM6	CD8 T EM GZMK- CD27+	up	1823	21	158	13.2911	MSigDB_Hallmark_2020.gmt
DNA REPAIR	0.833142	0.957546	0.808843	POLR2I, TAF12, POLR2D, DDB1, POLR2C, NT5C, UPF3B, GTF2B, PRIM1, AGO4, GTF2F1, SDCBP, SRSF6, XPC, SSRP1, EIF1B	CD8 T EM GZMK- CD27+	up	1824	16	150	10.6667	MSigDB_Hallmark_2020.gmt
XENOBIOTIC METABOLISM	0.802184	0.957546	0.796174	PSMB10, ACO2, ARPP19	CD8 T EM GZMK- CD27+	up	1825	3	200	1.5	MSigDB_Hallmark_2020.gmt
OXIDATIVE PHOSPHORYLATION	0.921666	0.957546	0.775383	NDUFS1, SDHD, ACO2, ACAA1, VDAC1, ACADVL, NDUFC2, SDHB, LDHB, NNT, NDUFA5, NDUFB5, IDH3G, ISCA1, LRPPRC, NDUFB7, NDUFA3, GRPEL1, ECHS1, SUCLG1, ETFA, SLC25A3, NDUFA1, ATP6V0B, SLC25A6, SLC25A5, NDUFS2	CD8 T EM GZMK- CD27+	up	1826	27	200	13.5	MSigDB_Hallmark_2020.gmt
INTERFERON ALPHA RESPONSE	0.89528	0.957546	0.746846	HERC6, PSME1, IFITM2, EIF2AK2, BST2, PSMB8	CD8 T EM GZMK- CD27+	up	1827	6	97	6.18557	MSigDB_Hallmark_2020.gmt
ALLOGRAFT REJECTION	0.923971	0.957546	0.743737	GPR65, PSMB10, CRTAM, STAT1, TAPBP, EIF5A, ZAP70	CD8 T EM GZMK- CD27+	up	1828	7	200	3.5	MSigDB_Hallmark_2020.gmt
PI3K/AKT/MTOR SIGNALING	0.910624	0.957546	0.723914	ARHGDIA, CSNK2B, CLTC, GSK3B, CDKN1B, ATF1, ITPR2	CD8 T EM GZMK- CD27+	up	1829	7	105	6.66667	MSigDB_Hallmark_2020.gmt
MTORC1 SIGNALING	0.957546	0.957546	0.717451	RDH11, RPN1, HSPA4, CCNG1, GSK3B, PRDX1, PSMD14, BTG2, DDIT4, ACSL3, PSMG1, TXNRD1, ACLY, RAB1A, PPIA	CD8 T EM GZMK- CD27+	up	1830	15	200	7.5	MSigDB_Hallmark_2020.gmt
GLYCOLYSIS	0.946208	0.957546	0.699447	ARPP19, POLR3K, UGP2, B4GALT1, DDIT4, FKBP4, MXI1, AGL, PPIA, ME2, PKM, NDUFV3, GUSB, SLC35A3, TXN, PGK1, HAX1, AKR1A1, STMN1, CXCR4, GLRX	CD8 T EM GZMK- CD27+	up	1831	21	200	10.5	MSigDB_Hallmark_2020.gmt
ANDROGEN RESPONSE	0.937451	0.957546	0.685043	GNAI3, SPCS3, B4GALT1, TMEM50A, ACSL3, VAPA, ELK4, GSR, ARID5B, XRCC5, PA2G4, PIAS1, B2M, FKBP5, XRCC6, ELOVL5, TPD52	CD8 T EM GZMK- CD27+	up	1832	17	100	17	MSigDB_Hallmark_2020.gmt
APICAL JUNCTION	0.900418	0.957546	-0.744018	ZYX, ARHGEF6, NF1, FYB1, RSU1	CD8 T EM GZMK- CD27+	down	1833	5	200	2.5	MSigDB_Hallmark_2020.gmt
HYPOXIA	0.851601	0.957546	-0.811329	ANKZF1, SAP30, PIM1, SLC2A3, ISG20, MT2A, PFKP, BTG1, BCL2, HK1, ZNF292	CD8 T EM GZMK- CD27+	down	1834	11	200	5.5	MSigDB_Hallmark_2020.gmt
UNFOLDED PROTEIN RESPONSE	0.725008	0.957546	-0.875458	HERPUD1, EIF4A1, HSP90B1, PAIP1, ATP6V0D1, TTC37, NPM1, XBP1, YWHAZ, SRPRA	CD8 T EM GZMK- CD27+	down	1835	10	113	8.84956	MSigDB_Hallmark_2020.gmt
ESTROGEN RESPONSE EARLY	0.648793	0.957546	-0.891885	AQP3, TOB1, BCL2, SH3BP5, CISH, XBP1	CD8 T EM GZMK- CD27+	down	1836	6	200	3	MSigDB_Hallmark_2020.gmt
INFLAMMATORY RESPONSE	0.659194	0.957546	-0.895375	TNFSF10, SEMA4D, RAF1, IRF7, RHOG, PTGER2, CD69, TIMP1, SELENOS, IRF1, NFKBIA, NMI, MYC	CD8 T EM GZMK- CD27+	down	1837	13	200	6.5	MSigDB_Hallmark_2020.gmt
INTERFERON GAMMA RESPONSE	0.583655	0.957546	-0.949723	NLRC5, TNFSF10, PIM1, IRF7, EPSTI1, ISG20, MT2A, RBCK1, CD69, PFKP, IFI35, BTG1, MX1, PTPN1, IRF2, HLA-A, SOCS1, TXNIP, ITGB7, PNPT1, FAS, IRF1, VAMP8, XAF1, NFKBIA, NMI, STAT4, VAMP5	CD8 T EM GZMK- CD27+	down	1838	28	200	14	MSigDB_Hallmark_2020.gmt
MYC TARGETS V2	0.47498	0.908658	-0.983539	DUSP2, NPM1, TCOF1, MYC, GNL3, IMP4, CBX3, CDK4, MPHOSPH10, DCTPP1, MRTO4, SRM	CD8 T EM GZMK- CD27+	down	1839	12	58	20.6897	MSigDB_Hallmark_2020.gmt
TNF-ALPHA SIGNALING VIA NF-KB	0.459222	0.908658	-0.995056	TNIP2, DUSP2, EGR1, SAT1, SLC2A3, CD69, BTG1	CD8 T EM GZMK- CD27+	down	1840	7	200	3.5	MSigDB_Hallmark_2020.gmt
IL-6/JAK/STAT3 SIGNALING	0.265221	0.686454	-1.13822	LTB, PIM1, PTPN1, SOCS1, FAS, IRF1, JUN, IL2RG	CD8 T EM GZMK- CD27+	down	1841	8	87	9.1954	MSigDB_Hallmark_2020.gmt
ESTROGEN RESPONSE LATE	0.205164	0.633695	-1.16529	DUSP2, TOB1, ISG20, ATP2B4, BCL2, CISH, ETFB, TSTA3, XBP1, IDH2, JAK1, RABEP1, DCXR	CD8 T EM GZMK- CD27+	down	1842	13	200	6.5	MSigDB_Hallmark_2020.gmt
P53 PATHWAY	0.131438	0.633695	-1.21421	TOB1, SAT1, HDAC3, ZFP36L1, MXD4, IP6K2, MKNK2, BTG1, SOCS1, TXNIP, MDM2, FAS, VAMP8, DCXR, PITPNC1, RACK1, TPRKB, JUN, ISCU, RAP2B, CCND3, RALGDS, CYFIP2, CDKN2AIP	CD8 T EM GZMK- CD27+	down	1843	24	200	12	MSigDB_Hallmark_2020.gmt
IL-2/STAT5 SIGNALING	0.11057	0.608133	-1.2465	LTB, TNFSF10, HOPX, PIM1, GABARAPL1, SLC2A3, PTGER2, FAM126B, LRRC8C, BCL2, CISH, XBP1, RNH1, SOCS1, PRNP, MYC, HUWE1, ITGA6, CCND3, PNP, IGF2R, IL10RA, CD48	CD8 T EM GZMK- CD27+	down	1844	23	199	11.5578	MSigDB_Hallmark_2020.gmt
MYC TARGETS V1	0.0391445	0.287059	-1.26521	UBE2L3, ETF1, HNRNPR, PSMD1, TRIM28, PSMA7, SRSF1, EIF4A1, SNRPD2, EIF1AX, CYC1, HNRNPC, LSM7, PABPC4, BUB3, NPM1, EIF3B, IFRD1, TUFM, EEF1B2, CCT7, CCT2, PWP1, MAD2L1, TXNL4A, SYNCRIP, PSMC6, CUL1, FAM120A, EIF3J, TOMM70, NME1, MYC, GNL3, RACK1, PTGES3, RNPS1, IMPDH2, SNRPD1, VDAC3, HDDC2, PSMA1, XPO1, CBX3, EIF3D, CLNS1A, RAN, NAP1L1, EIF4G2, DHX15, DUT, HDGF, PSMA2, PSMC4, CDK4, PSMD3, PSMD8, YWHAQ, PPM1G, VBP1, ERH	CD8 T EM GZMK- CD27+	down	1845	61	200	30.5	MSigDB_Hallmark_2020.gmt
APOPTOSIS	0.0363349	0.287059	-1.37154	TNFSF10, ETF1, SAT1, CASP2, ISG20, CYLD, CD69, SATB1, DNM1L, TIMP1, ADD1, TXNIP, FAS, IRF1, CASP6, BCAP31, JUN, HMGB2, SOD1, ROCK1, IGF2R, BNIP3L, TSPO, GADD45B, BCL10, CCND2	CD8 T EM GZMK- CD27+	down	1846	26	161	16.1491	MSigDB_Hallmark_2020.gmt
COMPLEMENT	0.00878294	0.112903	-1.51078	PIK3CA, DPP4, FYN, RAF1, FDX1, PIM1, IRF7, RHOG, USP16, APOBEC3G, TIMP1, GNG2, IRF2, LAMP2, RNF4	CD8 T EM GZMK- CD27+	down	1847	15	200	7.5	MSigDB_Hallmark_2020.gmt
COAGULATION	0.00414701	0.0912342	-1.86721	DPP4, FYN, PEF1, TIMP1, LAMP2, WDR1, USP11, CAPN2, ISCU, PECAM1, RAC1	CD8 T EM GZMK- CD27+	down	1848	11	138	7.97101	MSigDB_Hallmark_2020.gmt
INTERFERON ALPHA RESPONSE	4.24028e-15	9.96465e-14	2.63778	MX1, IFITM2, SAMD9L, IFITM3, ISG15, EPSTI1, LY6E, PSME2, IRF7, PARP14, CD74, IFI44, BST2, GBP4, NMI, PLSCR1, LAP3, TRAFD1, TAP1, CMPK2, PSME1, OAS1, GBP2, TRIM5, B2M, ISG20, UBE2L6, UBA7, TENT5A, IRF9, TRIM14, CNP, EIF2AK2, STAT2, SP110, PARP12	cDC2 HLA-DRhi	up	1849	36	97	37.1134	MSigDB_Hallmark_2020.gmt
INTERFERON GAMMA RESPONSE	1.26816e-16	5.96037e-15	2.51832	MX1, IFITM2, SAMD9L, IFITM3, ISG15, EPSTI1, OAS3, STAT1, LY6E, PSME2, IRF7, PARP14, CD74, OAS2, IFI44, BST2, GBP4, NMI, XAF1, PLSCR1, LAP3, HLA-B, TRAFD1, TAP1, MVP, CMPK2, PSME1, MX2, HLA-DRB1, PTPN2, SLAMF7, PTPN1, IRF4, HLA-A, B2M, ZNFX1, RNF213, TAPBP, UPP1, ISG20, UBE2L6, HLA-DQA1, PIM1, LCP2, MYD88, IRF9, PSMB10, TRIM14, EIF2AK2, CDKN1A, STAT2, SP110, PSMA2, PARP12, ST3GAL5	cDC2 HLA-DRhi	up	1850	55	200	27.5	MSigDB_Hallmark_2020.gmt
MYC TARGETS V1	0.000351346	0.00412831	1.63372	TFDP1, PA2G4, LDHA, HNRNPA2B1, PCBP1, GLO1, POLE3, HNRNPA3, HNRNPC, XRCC6, DDX21, GOT2, SET, PSMB3, DEK, NCBP2, MCM5, UBE2E1, SYNCRIP, CUL1, PPIA, NHP2, HSP90AB1, RNPS1, GNL3, MCM7, SRM, UBA2, RAN, ETF1, NOLC1, PSMA2, SNRPB2, TRA2B, XPOT, CCT7, EIF4G2, CTPS1, AP3S1, CYC1, POLD2, UBE2L3, PSMD1, SMARCC1, NAP1L1, SNRPD3, XPO1, LSM7, PSMD14	cDC2 HLA-DRhi	up	1851	49	200	24.5	MSigDB_Hallmark_2020.gmt
CHOLESTEROL HOMEOSTASIS	0.00953867	0.0640454	1.63033	FABP5, ATF5, FDFT1, PLSCR1, SQLE, CXCL16, HMGCR, FDPS, PMVK, ACAT2, CTNNB1, STX5	cDC2 HLA-DRhi	up	1852	12	74	16.2162	MSigDB_Hallmark_2020.gmt
ALLOGRAFT REJECTION	0.00275348	0.0258827	1.5939	STAT1, IL2RG, IRF7, TAP2, CD74, CCR5, SPI1, TAP1, CCND2, GBP2, IFNGR2, IRF4, HLA-A, B2M, ITGAL, TAPBP, TPD52, HLA-DQA1, LYN, CSK, LCP2, PSMB10, UBE2D1, EIF5A, CD4, CCR1, MAP3K7, IKBKB, HCLS1, EIF4G3, FYB1, HLA-DOB, IFNAR2, MAP4K1, ABI1, HLA-DMA	cDC2 HLA-DRhi	up	1853	36	200	18	MSigDB_Hallmark_2020.gmt
IL-6/JAK/STAT3 SIGNALING	0.0125	0.0652778	1.58021	STAT1, IL2RG, ITGA4, PTPN2, IFNGR2, PTPN1, IL1R2, PIM1, MYD88, IRF9, HMOX1, IL18R1, CCR1, STAT2	cDC2 HLA-DRhi	up	1854	14	87	16.092	MSigDB_Hallmark_2020.gmt
E2F TARGETS	0.00547152	0.0428602	1.52889	PA2G4, DNMT1, MCM3, XRCC6, RAD21, TUBB, DEK, RBBP7, MCM5, TBRG4, PPM1D, SYNCRIP, ILF3, STMN1, MCM7, NAA38, RAD50, CDKN1A, RFC2, RAN, NOLC1, TRA2B, DCK, RPA1, CTPS1, CNOT9, POLD2, SMC4, SNRPB, LBR, TP53, NAP1L1, XPO1, PAICS, TFRC, MLH1, NOP56	cDC2 HLA-DRhi	up	1855	37	200	18.5	MSigDB_Hallmark_2020.gmt
WNT-BETA CATENIN SIGNALING	0.0442852	0.17345	1.50713	CCND2, CUL1, HDAC5, NCSTN, SKP2, NCOR2, CTNNB1, TP53	cDC2 HLA-DRhi	up	1856	8	42	19.0476	MSigDB_Hallmark_2020.gmt
IL-2/STAT5 SIGNALING	0.0121892	0.0652778	1.47894	IFITM3, SLC1A5, AHR, GBP4, PLSCR1, SYNGR2, RABGAP1L, MAPKAPK2, CST7, SNX9, GLIPR2, CCND2, CA2, CDC42SE2, IRF4, BHLHE40, SYT11, IL1R2, ANXA4, PLAGL1	cDC2 HLA-DRhi	up	1857	20	199	10.0503	MSigDB_Hallmark_2020.gmt
G2-M CHECKPOINT	0.0177305	0.0833333	1.42283	TFDP1, ATF5, RBM14, MCM3, SQLE, RAD21, HMGN2, MCM5, SYNCRIP, CUL1, FOXN3, ILF3, STMN1, ODF2, NOLC1, KATNA1, TRA2B, NSD2, CUL3, DTYMK, NUP98, DBF4, CCNT1, E2F4, SMC4, LBR, KIF20B, SMARCC1, XPO1, MARCKS, CHAF1A, HSPA8	cDC2 HLA-DRhi	up	1858	32	200	16	MSigDB_Hallmark_2020.gmt
MYC TARGETS V2	0.0732218	0.206956	1.3628	PA2G4, MCM5, TBRG4, GNL3, SRM, MRTO4, MYBBP1A, NOLC1, NIP7, LAS1L, NOP56, IMP4, HSPD1, MPHOSPH10	cDC2 HLA-DRhi	up	1859	14	58	24.1379	MSigDB_Hallmark_2020.gmt
GLYCOLYSIS	0.0629074	0.206956	1.32208	LDHA, MIF, ENO1, PGAM1, GOT2, GCLC, HSPA5, PPIA, PKM, ISG20, TPI1, ALDOA, STMN1, RPE, CHPF2, B4GALT7, PPP2CB, HDLBP, SDHC, B4GALT1, ME2, HAX1, G6PD, ANKZF1, CHST2, SRD5A3, MDH2, MED24, B3GAT3, PSMC4, GUSB, B3GALT6, GFPT1, PGK1	cDC2 HLA-DRhi	up	1860	34	200	17	MSigDB_Hallmark_2020.gmt
PI3K/AKT/MTOR SIGNALING	0.0705485	0.206956	1.32066	CALR, IL2RG, CFL1, PFN1, ARHGDIA, VAV3, MYD88, AKT1S1, CDKN1A, MAP3K7, STAT2, PPP1CA, MAPKAP1, TSC2, NFKBIB, ITPR2, MAPK9, RALB, IRAK4, ECSIT, CSNK2B, AKT1	cDC2 HLA-DRhi	up	1861	22	105	20.9524	MSigDB_Hallmark_2020.gmt
ANDROGEN RESPONSE	0.0875615	0.228633	1.30437	PA2G4, UBE2I, XRCC6, DBI, SLC38A2, UBE2J1, PDLIM5, B2M, HOMER2, HMGCR, INSIG1, ACTN1, TPD52	cDC2 HLA-DRhi	up	1862	13	100	13	MSigDB_Hallmark_2020.gmt
INFLAMMATORY RESPONSE	0.100931	0.249672	1.26567	LY6E, IRF7, BST2, AHR, NMI, IFNGR2, PSEN1, TAPBP, ATP2C1, LYN, NOD2, LCP2, SLC31A1, AXL, EIF2AK2, CDKN1A, RELA, IL18R1, P2RX4	cDC2 HLA-DRhi	up	1863	19	200	9.5	MSigDB_Hallmark_2020.gmt
HYPOXIA	0.293514	0.593104	1.08568	LDHA, MIF, PLAC8, ENO1, SLC6A6, HSPA5, BHLHE40, TES, PFKL, VHL, ISG20, TPD52, SLC25A1, TPI1, ALDOA, PRDX5, PIM1, HMOX1	cDC2 HLA-DRhi	up	1864	18	200	9	MSigDB_Hallmark_2020.gmt
OXIDATIVE PHOSPHORYLATION	0.271919	0.593104	1.08557	LDHA, ATP5F1E, ATP5PF, ATP5MF, ATP1B1, GOT2, UQCRQ, COX6B1, GRPEL1, CYB5R3, NDUFA3, DLAT, NDUFA4, COX6C, NDUFB2, COX7C, COX7A2, COX17, IDH3A, TIMM13, COX15, FXN, ATP6V1C1, NDUFA2, UQCR11, ACO2, ATP5PD, ATP5ME, NDUFA6, UQCRC1, ATP6V0B, COX8A, AFG3L2, NDUFA1, GLUD1, CYC1, TIMM8B, PDHA1, SDHC, NDUFB1, NDUFS8, TOMM22, SDHB, PDP1, UQCR10, COX6A1, MDH2, NDUFA9, CASP7	cDC2 HLA-DRhi	up	1865	49	200	24.5	MSigDB_Hallmark_2020.gmt
APOPTOSIS	0.302803	0.593104	1.0789	IFITM3, TAP1, CCND2, HSPB1, PSEN1, NEDD9, SLC20A1, ISG20, PAK1, BIRC3, PPT1, HMOX1, PEA15, CDKN1A, RELA, ETF1, DNAJA1	cDC2 HLA-DRhi	up	1866	17	161	10.559	MSigDB_Hallmark_2020.gmt
ADIPOGENESIS	0.302862	0.593104	1.07748	SLC1A5, STOM, PIM3, GPAT4, CD151, UQCRQ, GRPEL1, ESYT1, DLAT, PFKL, PEMT, SLC25A1, ALDOA, IDH3A, VEGFB, RMDN3, UQCR11, ACO2, UQCRC1, COX8A, CCNG2, CYC1, ESRRA, SDHC, ARAF, ACLY, SDHB, UCP2, BCL6, UQCR10, COX6A1, MDH2, LPCAT3, CMPK1, PTCD3, ETFB	cDC2 HLA-DRhi	up	1867	36	200	18	MSigDB_Hallmark_2020.gmt
ESTROGEN RESPONSE LATE	0.329052	0.618618	1.0701	FABP5, FDFT1, ALDH3B1, CA2, HOMER2, COX6C, ISG20, DNAJC1, ALDH3A2	cDC2 HLA-DRhi	up	1868	9	200	4.5	MSigDB_Hallmark_2020.gmt
MTORC1 SIGNALING	0.380531	0.687883	1.03672	CALR, SLC1A5, LDHA, ENO1, PSMC2, SQLE, GCLC, SDF2L1, SLC6A6, PSME3, HSPA5, BHLHE40, PPIA, HMGCR, TES, PFKL, INSIG1, TPI1, ALDOA, CDKN1A, ETF1, CACYBP, SRD5A1, ACSL3, STIP1, RPA1, RPN1, PSMA3, NFKBIB, ACLY, PSMD14, GTF2H1, TFRC, G6PD, GSR	cDC2 HLA-DRhi	up	1869	35	200	17.5	MSigDB_Hallmark_2020.gmt
MYOGENESIS	0.441084	0.740392	1.01147	SYNGR2, TPM3, PDE4DIP, BHLHE40, LSP1, GABARAPL2, MEF2A, CDKN1A, HDAC5, FDPS, SIRT2, LPIN1, TSC2	cDC2 HLA-DRhi	up	1870	13	200	6.5	MSigDB_Hallmark_2020.gmt
UV RESPONSE UP	0.49639	0.749093	0.977753	POLE3, TAP1, GRINA, DDX21, GRPEL1, CA2, CEBPG, PPT1, ALDOA, LYN, HMOX1, CNP, ATP6V1C1, DNAJA1, PSMC3, STIP1, RPN1, KLHDC3, EIF5, TFRC	cDC2 HLA-DRhi	up	1871	20	158	12.6582	MSigDB_Hallmark_2020.gmt
PPEROXISOME	0.509763	0.749093	0.972287	MVP, ITGB1BP1, LONP2, PRDX5, FDPS, GNPAT, CTBP1, CTPS1, PEX13, SMARCC1	cDC2 HLA-DRhi	up	1872	10	104	9.61538	MSigDB_Hallmark_2020.gmt
COMPLEMENT	0.560726	0.79861	0.949172	IRF7, PLSCR1, LAP3, PFN1, GNB2, CA2, PSEN1, HSPA5, ERAP2, LYN, PIM1, LCP2, PPP2CB, CALM3, PSMB9, ATOX1	cDC2 HLA-DRhi	up	1873	16	200	8	MSigDB_Hallmark_2020.gmt
XENOBIOTIC METABOLISM	0.660442	0.834502	0.901455	SLC1A5, GCLC, SLC6A6, MAN1A1, PDLIM5, CA2, UPP1, PEMT, CNDP2, HMOX1, PSMB10	cDC2 HLA-DRhi	up	1874	11	200	5.5	MSigDB_Hallmark_2020.gmt
UNFOLDED PROTEIN RESPONSE	0.715165	0.840318	0.874084	CALR, GOSR2, HSPA5, HYOU1, CEBPG, PDIA6, NHP2, EIF4G1, CNOT4, NOLC1, XPOT, SHC1, SPCS3, CNOT2, DCTN1, ATP6V0D1, NOP56	cDC2 HLA-DRhi	up	1875	17	113	15.0442	MSigDB_Hallmark_2020.gmt
MITOTIC SPINDLE	0.853443	0.932833	0.815478	ABR, CDC42, TRIO, CAPZB, PDLIM5, NEDD9, FGD4, ARHGDIA, ARF6, NET1, DYNLL2, RALBP1, KATNA1, MAP1S, RASA2, MID1IP1, ARHGAP5, SMC4, KIF20B, MARCKS, ABI1, ARFGEF1, RABGAP1	cDC2 HLA-DRhi	up	1876	23	199	11.5578	MSigDB_Hallmark_2020.gmt
DNA REPAIR	0.956067	0.958984	0.73943	POLR2E, ALYREF, CMPK2, CSTF3, NCBP2, CETN2, COX17, SF3A3, POLR2K, SMAD5, RFC2, HCLS1, GTF2F1, SUPT5H, NELFCD, TP53, GTF2B, SEC61A1, GTF2H1, POLR2I, DCTN4, STX3	cDC2 HLA-DRhi	up	1877	22	150	14.6667	MSigDB_Hallmark_2020.gmt
BILE ACID METABOLISM	0.934991	0.958984	0.662377	LONP2, PRDX5, GNPAT, PEX13	cDC2 HLA-DRhi	up	1878	4	112	3.57143	MSigDB_Hallmark_2020.gmt
COAGULATION	0.958984	0.958984	-0.662681	LTA4H, LAMP2, FYN, CTSO, CFD	cDC2 HLA-DRhi	down	1879	5	138	3.62319	MSigDB_Hallmark_2020.gmt
PROTEIN SECRETION	0.932449	0.958984	-0.758028	CTSC, NAPG, YIPF6, VAMP3, ERGIC3, SCAMP1, GLA, LMAN1, LAMP2, SNX2, ARFIP1	cDC2 HLA-DRhi	down	1880	11	96	11.4583	MSigDB_Hallmark_2020.gmt
NOTCH SIGNALING	0.777582	0.891374	-0.770766	NOTCH2, LFNG	cDC2 HLA-DRhi	down	1881	2	32	6.25	MSigDB_Hallmark_2020.gmt
APICAL JUNCTION	0.811844	0.908492	-0.834731	SORBS3, VCAN, YWHAH, RRAS, CD99, TMEM8B, ITGB1, ARHGEF6, BAIAP2, INPPL1, LAYN, EXOC4, ICAM1, MAP4K2, IKBKG, NF1, NEGR1, SIRPA, HADH, DLG1, MAP3K20, PTEN, ACTG1, TSPAN4	cDC2 HLA-DRhi	down	1882	24	200	12	MSigDB_Hallmark_2020.gmt
APICAL SURFACE	0.667763	0.834502	-0.852406	AKAP7, APP, TMEM8B, ADIPOR2	cDC2 HLA-DRhi	down	1883	4	44	9.09091	MSigDB_Hallmark_2020.gmt
REACTIVE OXYGEN SPECIES PATHWAY	0.675279	0.834502	-0.881478	JUNB, PDLIM1, GLRX, GPX4	cDC2 HLA-DRhi	down	1884	4	49	8.16327	MSigDB_Hallmark_2020.gmt
KRAS SIGNALING UP	0.692459	0.834502	-0.890177	RETN, GLRX, CTSS, WDR33, PPP1R15A, CBL, IL10RA, PTGS2, MAP3K1, ZNF639, LY96, EVI5, PLAUR, FBXO4, FUCA1, CLEC4A, F13A1, CD37, ID2, PRELID3B, ATG10	cDC2 HLA-DRhi	down	1885	21	200	10.5	MSigDB_Hallmark_2020.gmt
UV RESPONSE DN	0.675676	0.834502	-0.891883	DUSP1, NOTCH2, ANXA2, DYRK1A, NEK7, TGFBR2, SMAD3, FYN, RUNX1, ADD3, SIPA1L1, DAB2, SLC22A18, CDKN1B, CITED2, ZMIZ1, DLG1, SPOP, GCNT1, PTEN	cDC2 HLA-DRhi	down	1886	20	144	13.8889	MSigDB_Hallmark_2020.gmt
SPERMATOGENESIS	0.601216	0.831092	-0.91761	CSNK2A2, RAD17, TLE4, MLLT10, PEBP1, ARL4A, PGS1, ZC3H14, CLPB, SIRT1, SPATA6	cDC2 HLA-DRhi	down	1887	11	135	8.14815	MSigDB_Hallmark_2020.gmt
FATTY ACID METABOLISM	0.510021	0.749093	-0.973594	GABARAPL1, CD1D, OSTC, SUCLG2, YWHAH, CD36, PDHB, ADIPOR2, DLD, IDH3B, SDHA, NTHL1, HSD17B11, ACOX1, HSDL2, LTC4S, NBN, ACADM, HSD17B4	cDC2 HLA-DRhi	down	1888	19	158	12.0253	MSigDB_Hallmark_2020.gmt
KRAS SIGNALING DN	0.461417	0.747814	-0.987526	NR4A2, MEFV, BTG2, RYR1, CAMK1D, LFNG, SKIL	cDC2 HLA-DRhi	down	1889	7	200	3.5	MSigDB_Hallmark_2020.gmt
ESTROGEN RESPONSE EARLY	0.410475	0.714531	-1.02168	FOS, JAK2, TIAM1, ARL3, KLF10, GLA, SVIL, SYNGR1, CD44, RBBP8, RARA, ADD3, PMAIP1, BLVRB, TIPARP, BCL2, SLC9A3R1	cDC2 HLA-DRhi	down	1890	17	200	8.5	MSigDB_Hallmark_2020.gmt
TGF-BETA SIGNALING	0.240886	0.566082	-1.15084	JUNB, BMPR2, TGFBR1, PPP1R15A, TGIF1, KLF10, SKIL	cDC2 HLA-DRhi	down	1891	7	54	12.963	MSigDB_Hallmark_2020.gmt
P53 PATHWAY	0.0748565	0.206956	-1.25619	SAT1, FOS, TSC22D1, IFI30, APP, CD81, PPP1R15A, BTG2, FAM162A, APAF1, JUN, DDB2, RACK1, PMM1, BAX, PCNA, SERTAD3, BAIAP2, MAPKAPK3	cDC2 HLA-DRhi	down	1892	19	200	9.5	MSigDB_Hallmark_2020.gmt
EPITHELIAL MESENCHYMAL TRANSITION	0.0705248	0.206956	-1.35179	SAT1, NOTCH2, VCAN, JUN, ITGB1, EMP3, VIM, CD44, DAB2, PLAUR, RHOB, FUCA1, IL32	cDC2 HLA-DRhi	down	1893	13	200	6.5	MSigDB_Hallmark_2020.gmt
HEME METABOLISM	0.029526	0.126157	-1.35778	HTRA2, SNCA, MGST3, CDC27, BTG2, NCOA4, DAAM1, SDCBP, MBOAT2, ISCA1, CAST, VEZF1, TMEM9B, GDE1, ADIPOR1, MARK3, LAMP2, NEK7, NFE2L1, MPP1, NARF, BLVRB, ADD1, NFE2, EZH1, YPEL5, GMPS, BNIP3L, CLIC2	cDC2 HLA-DRhi	down	1894	29	200	14.5	MSigDB_Hallmark_2020.gmt
TNF-ALPHA SIGNALING VIA NF-KB	7.10026e-06	0.000111237	-1.92373	SAT1, DUSP1, FOS, SLC2A3, FOSB, DUSP2, JUNB, NR4A2, TSC22D1, KDM6B, NAMPT, IER2, MCL1, IL18, NR4A1, PPP1R15A, BTG2, JUN, PTGS2, BIRC2, TGIF1, CCL5, NFE2L2, KLF10, RCAN1, CD44, TNIP1, EHD1, TNFAIP2, SMAD3, EIF1, PLAUR, RHOB, ICAM1, SERPINB8, TIPARP	cDC2 HLA-DRhi	down	1895	36	200	18	MSigDB_Hallmark_2020.gmt
INTERFERON ALPHA RESPONSE	1.26304e-13	2.02086e-12	2.55132	ISG15, MX1, BST2, PARP9, LAP3, PARP14, EPSTI1, EIF2AK2, IRF7, ADAR, HLA-C, SP110, OAS1, IFI35, TAP1, B2M, PLSCR1, CASP8, GMPR, IFITM2, IRF9, TRIM5, UBE2L6, LY6E, TRIM25, ISG20	Plasma	up	1896	26	97	26.8041	MSigDB_Hallmark_2020.gmt
INTERFERON GAMMA RESPONSE	1.56761e-15	3.76225e-14	2.52173	ISG15, MX1, IFIT1, STAT1, BST2, LAP3, XAF1, PARP14, EPSTI1, EIF2AK2, TNFSF10, IRF7, ADAR, SP110, CDKN1A, BTG1, IFI35, TAP1, B2M, IRF4, PLSCR1, MX2, PELI1, CASP8, IFITM2, IRF9, HLA-B, APOL6, SAMHD1, STAT3, NAMPT, LYSMD2, UBE2L6, LY6E, TRIM25, CCL5, ISG20	Plasma	up	1897	37	200	18.5	MSigDB_Hallmark_2020.gmt
TNF-ALPHA SIGNALING VIA NF-KB	2.54202e-08	2.44034e-07	2.27733	JUNB, JUN, ZFP36, DUSP1, FOS, CDKN1A, ATF3, BTG1, SAT1, PMEPA1, TRIB1, GADD45A, TAP1, MYC, DUSP5, KLF6, KLF2, PPP1R15A, RHOB, BTG2, PNRC1, BIRC2, TNIP1, NAMPT, IER2, CCNL1, KLF9, TIPARP, CCL5, SIK1, MCL1, B4GALT1, PDLIM5, SQSTM1, IFIH1, IL6ST, FOSB, CD44, GADD45B, CEBPD	Plasma	up	1898	40	200	20	MSigDB_Hallmark_2020.gmt
EPITHELIAL MESENCHYMAL TRANSITION	0.000834593	0.00400605	1.95519	JUN, SAT1, PMEPA1, GADD45A, TPM4, IL32, LAMC1, DST, EMP3, TIMP1, RHOB, SDC1, VIM	Plasma	up	1899	13	200	6.5	MSigDB_Hallmark_2020.gmt
APOPTOSIS	6.01613e-05	0.000412535	1.91752	TNFSF10, JUN, LMNA, CDKN1A, ATF3, SAT1, GADD45A, TAP1, DPYD, IFNGR1, HSPB1, TIMP1, RHOB, BTG2, CASP8, ANXA1, BCL2L11, HGF, ISG20, MCL1, TXNIP, SQSTM1, CD44, GADD45B	Plasma	up	1900	24	161	14.9068	MSigDB_Hallmark_2020.gmt
KRAS SIGNALING DN	0.00177111	0.00696421	1.90252	MX1, GAMT, BTG2, SLC16A7, SELENOP, COPZ2, COQ8A	Plasma	up	1901	7	200	3.5	MSigDB_Hallmark_2020.gmt
INFLAMMATORY RESPONSE	0.000308862	0.00185317	1.89797	BST2, EIF2AK2, TNFSF10, IRF7, CDKN1A, EMP3, MYC, KLF6, TIMP1, BTG2, SEMA4D, CALCRL, NAMPT, LY6E, CCL5, SELL, LYN	Plasma	up	1902	17	200	8.5	MSigDB_Hallmark_2020.gmt
TGF-BETA SIGNALING	0.0100527	0.0301582	1.7407	JUNB, PMEPA1, PPP1R15A, RAB31, HIPK2, RHOA, TGFBR1, CDKN1C, CTNNB1, BMPR2, ARID4B, TRIM33, TJP1, CDH1, TGFB1, IFNGR2	Plasma	up	1903	16	54	29.6296	MSigDB_Hallmark_2020.gmt
HYPOXIA	0.00177754	0.00696421	1.73335	JUN, ZFP36, RRAGD, DUSP1, FOS, CDKN1A, ATF3, BTG1, KLF6, PPP1R15A, GLRX, PLAC8, PNRC1, NR3C1, MXI1, PHKG1, FBP1, P4HA2, TIPARP, ISG20, TMEM45A, PAM, BCL2, CDKN1C, ATP7A, KLF7, KLHL24, CAV1, FOXO3, ANKZF1, DDIT4	Plasma	up	1904	31	200	15.5	MSigDB_Hallmark_2020.gmt
IL-6/JAK/STAT3 SIGNALING	0.0124434	0.0351344	1.68608	STAT1, JUN, IFNGR1, IRF9, STAT3, CCR1, IL6ST, CD44, PTPN2, ITGA4	Plasma	up	1905	10	87	11.4943	MSigDB_Hallmark_2020.gmt
ALLOGRAFT REJECTION	0.00781589	0.0267973	1.58849	STAT1, IRF7, HLA-DOB, TAP1, B2M, IFNGR1, IRF4, TIMP1, HLA-E, CCL5, EIF3J, LYN, CCR1, CTSS, STAT4, LY86, CD79A	Plasma	up	1906	17	200	8.5	MSigDB_Hallmark_2020.gmt
IL-2/STAT5 SIGNALING	0.0172786	0.0460763	1.53146	TNFSF10, RRAGD, SERPINB6, IFNGR1, IRF4, MYC, KLF6, PLSCR1, RHOB, SCN9A, HIPK2, SNX9, MAPKAPK2, NFKBIZ, SLC1A5, SELL, ARL4A, GABARAPL1, CD44, GADD45B, BCL2, CDKN1C	Plasma	up	1907	22	199	11.0553	MSigDB_Hallmark_2020.gmt
UV RESPONSE DN	0.0364737	0.0852878	1.50477	DUSP1, RND3, LAMC1, MYC, NR3C1, FYN, PHF3, PDLIM5, CELF2, NR1D2, TOGARAM1, RASA2, CAV1, TJP1, ANXA4, ATP2B1, SYNE1, ATP2C1	Plasma	up	1908	18	144	12.5	MSigDB_Hallmark_2020.gmt
ANDROGEN RESPONSE	0.0373134	0.0852878	1.48393	SAT1, PMEPA1, B2M, FKBP5, MYL12A, PTK2B, ELL2, SELENOP, IQGAP2, HOMER2, B4GALT1, PDLIM5, ARID5B, GUCY1A1	Plasma	up	1909	14	100	14	MSigDB_Hallmark_2020.gmt
MYOGENESIS	0.0566782	0.117515	1.45443	CDKN1A, BAG1, BIN1, IGF1, PDE4DIP, MEF2A, MEF2C, LPIN1, GADD45B, AGL, IFRD1, NAV2, FHL1, CNN3, ABLIM1, EIF4A2, RB1, FLII, TGFB1	Plasma	up	1910	19	200	9.5	MSigDB_Hallmark_2020.gmt
P53 PATHWAY	0.0587575	0.117515	1.34513	JUN, FOS, CDKN1A, ATF3, BTG1, SAT1, GADD45A, TAP1, PPP1R15A, BTG2, SLC3A2, SDC1, FBXW7	Plasma	up	1911	13	200	6.5	MSigDB_Hallmark_2020.gmt
APICAL SURFACE	0.157473	0.279953	1.3189	HSPB1, B4GALT1, LYN, ADAM10	Plasma	up	1912	4	44	9.09091	MSigDB_Hallmark_2020.gmt
HEME METABOLISM	0.0847624	0.162744	1.30288	CAST, YPEL5, USP15, BTG2, RAD23A, ALDH6A1, NR3C1, BLVRB, LRP10, MGST3, MXI1, GYPC, NFE2L1, ELL2, P4HA2, CTSB, KLF3, BACH1, LAMP2, TNRC6B, ISCA1, DAAM1, SLC10A3, FOXO3, ADIPOR1	Plasma	up	1913	25	200	12.5	MSigDB_Hallmark_2020.gmt
ESTROGEN RESPONSE LATE	0.183397	0.314395	1.20258	ZFP36, FOS, FKBP5, RAB31, BLVRB, BAG1, MDK, HOMER2, ISG20, NXT1, IL6ST, CD44, LSR, BCL2, IDH2, CAV1, TSPAN13	Plasma	up	1914	17	200	8.5	MSigDB_Hallmark_2020.gmt
UV RESPONSE UP	0.199312	0.329896	1.17773	JUNB, FOS, ATF3, BTG1, TAP1, RHOB, BTG2, SELENOW, BCL2L11, EIF5, LYN, SQSTM1, IL6ST, FOSB, CDC34, CDKN1C, STK25, PLCL1	Plasma	up	1915	18	158	11.3924	MSigDB_Hallmark_2020.gmt
ESTROGEN RESPONSE EARLY	0.227367	0.363787	1.16286	FOS, FKBP5, MYC, DEPTOR, RAB31, BLVRB, BAG1, TIPARP, B4GALT1, NXT1, IL6ST, CD44, BCL2	Plasma	up	1916	13	200	6.5	MSigDB_Hallmark_2020.gmt
COMPLEMENT	0.24831	0.384479	1.13584	LAP3, IRF7, USP15, DUSP5, TIMP1, PLSCR1, CPQ, FYN, CCL5, CTSB, DOCK10, LYN, CTSS, ANXA5, ERAP2, LAMP2, C2, ZEB1	Plasma	up	1917	18	200	9	MSigDB_Hallmark_2020.gmt
CHOLESTEROL HOMEOSTASIS	0.388679	0.545828	1.04618	ATF3, PLSCR1, S100A11, PNRC1, SREBF2, ACTG1, ANXA5, CTNNB1, SQLE, TP53INP1, TM7SF2, FADS2	Plasma	up	1918	12	74	16.2162	MSigDB_Hallmark_2020.gmt
KRAS SIGNALING UP	0.399178	0.545828	1.03287	TRIB1, ST6GAL1, PPP1R15A, GLRX, GYPC, PECAM1, CTSS, GUCY1A1, SDCCAG8, TSPAN13, CD37, ZNF277, CXCR4, YRDC, LY96	Plasma	up	1919	15	200	7.5	MSigDB_Hallmark_2020.gmt
UNFOLDED PROTEIN RESPONSE	0.409371	0.545828	1.02604	IFIT1, ATF3, EEF2, CNOT4, ATF4, PAIP1, EXOC2, EXOSC9, NABP1, WIPI1, KHSRP, PSAT1	Plasma	up	1920	12	113	10.6195	MSigDB_Hallmark_2020.gmt
WNT-BETA CATENIN SIGNALING	0.433006	0.561738	1.02211	MYC, NUMB, NCSTN, CTNNB1	Plasma	up	1921	4	42	9.52381	MSigDB_Hallmark_2020.gmt
PROTEIN SECRETION	0.564849	0.695198	0.933945	CD63, DST, RAB9A, GNAS, RAB14, AP3B1, PAM, ADAM10, LAMP2, ATP7A, MAPK1, NAPA	Plasma	up	1922	12	96	12.5	MSigDB_Hallmark_2020.gmt
BILE ACID METABOLISM	0.586599	0.703918	0.908096	BMP6, GSTK1, IDH2, PEX19, FADS2	Plasma	up	1923	5	112	4.46429	MSigDB_Hallmark_2020.gmt
REACTIVE OXYGEN SPECIES PATHWAY	0.662416	0.775512	0.859025	JUNB, GLRX, FTL	Plasma	up	1924	3	49	6.12245	MSigDB_Hallmark_2020.gmt
MITOTIC SPINDLE	0.779553	0.831523	0.833415	DST, CD2AP, TSC1, PCGF5, BIN1, BCL2L11, AKAP13, FGD4, KIFAP3, PDLIM5, ACTN4, MAP3K11, PIF1, ARHGEF3, TLK1, ARHGAP10, RASA2, NUMA1, EZR, ARHGEF2, RASA1, STAU1, NET1, ARHGAP27, RICTOR	Plasma	up	1925	25	199	12.5628	MSigDB_Hallmark_2020.gmt
NOTCH SIGNALING	0.714026	0.811781	0.800562	ST3GAL6, PSENEN, MAML2, PSEN2, FBXW11, NOTCH2	Plasma	up	1926	6	32	18.75	MSigDB_Hallmark_2020.gmt
APICAL JUNCTION	0.81317	0.848526	0.791111	GAMT, TSC1, MDK, B4GALT1, VASP, LIMA1, PECAM1, CERCAM, ACTG1, ACTN4, MYL12B	Plasma	up	1927	11	200	5.5	MSigDB_Hallmark_2020.gmt
XENOBIOTIC METABOLISM	0.927715	0.927715	-0.758331	NINJ1, MTHFD1, ECH1, SAR1B, CBR1, ATP2A2, HMOX1, CYB5A, SPINT2, DHRS1	Plasma	down	1928	10	200	5	MSigDB_Hallmark_2020.gmt
PI3K/AKT/MTOR SIGNALING	0.883562	0.902361	-0.785153	HSP90B1, CALR, MAPK9, GRK2, CDKN1B, PPP1CA, MAP2K3, YWHAB, AKT1, AP2M1, UBE2D3, RAF1, CAB39, MKNK1, CFL1, CDK4, UBE2N	Plasma	down	1929	17	105	16.1905	MSigDB_Hallmark_2020.gmt
PPEROXISOME	0.72722	0.811781	-0.860583	ABCB9, ECH1, PRDX1, FDPS, SIAH1	Plasma	down	1930	5	104	4.80769	MSigDB_Hallmark_2020.gmt
ADIPOGENESIS	0.766277	0.831523	-0.884931	ATP1B3, ECH1, QDPR, DRAM2, PFKL, AK2, MCCC1, YWHAG, CYC1, MGLL, GHITM, UQCR10, PGM1, TOB1, ACAA2, ECHS1, ATP5PO, MTCH2, REEP5, PPM1B, UQCRQ, PDCD4, UQCRC1, DLD, JAGN1, NDUFS3, NDUFAB1, CMPK1, SDHB, PEX14, PRDX3, LPCAT3, HIBCH, CHUK, SOD1, TALDO1, COX7B, COQ5, PLIN2, ARAF, RMDN3, ACOX1, NMT1, ACADS, AGPAT3, SCP2, SLC25A1, GRPEL1	Plasma	down	1931	48	200	24	MSigDB_Hallmark_2020.gmt
COAGULATION	0.527458	0.666263	-0.950953	CTSH, LGMN, RABIF, PLEK, WDR1	Plasma	down	1932	5	138	3.62319	MSigDB_Hallmark_2020.gmt
HEDGEHOG SIGNALING	0.331339	0.481947	-1.11111	DPYSL2, LDB1, MYH9	Plasma	down	1933	3	36	8.33333	MSigDB_Hallmark_2020.gmt
MYC TARGETS V2	0.265263	0.397894	-1.12	MCM5, MCM4, MYBBP1A, NOC4L, HSPE1, HSPD1, TCOF1, UNG, NOP56, EXOSC5, PHB, RCL1	Plasma	down	1934	12	58	20.6897	MSigDB_Hallmark_2020.gmt
MTORC1 SIGNALING	0.0346304	0.0852878	-1.29445	DHFR, HSP90B1, TPI1, MCM4, CALR, PRDX1, TFRC, PSMG1, QDPR, LDHA, PFKL, HSPA5, GAPDH, LGMN, XBP1, GGA2, SDF2L1, HSPE1, DDX39A, SLC9A3R1, FDXR, HSPD1, ATP2A2, PGM1, TUBG1, MAP2K3, ATP5MC1, LDLR, UNG, CANX, CORO1A, CACYBP, PSMC4, PSMD14, ERO1A, FGL2, TUBA4A, NFIL3, UBE2D3, G6PD, PSMA3, CCT6A, PPA1, EBP, RAB1A, GTF2H1, RPA1, EDEM1, SLC1A4, PGK1, CTSC, EEF1E1, ENO1, BUB1, TXNRD1	Plasma	down	1935	55	200	27.5	MSigDB_Hallmark_2020.gmt
GLYCOLYSIS	0.0529191	0.11546	-1.30762	PKM, TPI1, GOT2, AKR1A1, GMPPB, STMN1, GALK1, RPE, LDHA, LHPP, HSPA5, MDH1, NASP, SAP30, POLR3K, FUT8, GNPDA1, CYB5A, HMMR, PSMC4, PDK3, ERO1A, DLD, MED24, GFPT1, PGAM1, TSTA3, HS2ST1	Plasma	down	1936	28	200	14	MSigDB_Hallmark_2020.gmt
SPERMATOGENESIS	0.105236	0.194282	-1.33696	EZH2, RFC4, NF2, PARP2, PSMG1, VDAC3, RAD17, ZC3H14, MTOR	Plasma	down	1937	9	135	6.66667	MSigDB_Hallmark_2020.gmt
OXIDATIVE PHOSPHORYLATION	0.00188614	0.00696421	-1.47584	ATP5MC3, NDUFV1, GOT2, SLC25A5, NNT, ECH1, NDUFV2, NDUFB6, ATP5MG, LDHA, SLC25A3, ATP6V0B, ACAT1, OAT, MDH1, CYC1, NDUFB8, FXN, ACADVL, SLC25A11, UQCR10, ACAA2, COX11, CYCS, ECHS1, ATP5PO, CYB5A, VDAC3, CYB5R3, ATP5MC1, UQCRQ, UQCRC1, DLD, NDUFA6, HADHB, TIMM17A, MPC1, HCCS, ATP5PF, NDUFS3, ATP5F1C, RHOT1, ATP6AP1, NDUFAB1, VDAC1, PDHB, SDHB, COX4I1, PRDX3, HSD17B10	Plasma	down	1938	50	200	25	MSigDB_Hallmark_2020.gmt
FATTY ACID METABOLISM	0.0100435	0.0301582	-1.47795	HSP90AA1, NCAPH2, ECH1, LDHA, ADSL, APEX1, MDH1, UROD, CBR1, MGLL, OSTC, ACADVL, ACAA2, ECHS1, ACSL5, DLD, BLVRA, HADHB, HCCS, METAP1, ALDH3A2, PDHB, HSDL2, HSD17B10, ACAT2	Plasma	down	1939	25	158	15.8228	MSigDB_Hallmark_2020.gmt
DNA REPAIR	0.000647519	0.00345344	-1.68644	DUT, TYMS, PCNA, FEN1, RFC4, POLD3, RAE1, TP53, GTF3C5, GTF2H3, DDB2, CANT1, POLR2C, SAC3D1, HCLS1, NUDT21, POM121, RBX1, DAD1, ALYREF, NELFB, NT5C, MPC2, LIG1, SMAD5, GTF2A2, POLR2G, TAF6, GTF2H5, POLL, NME1, GTF2H1, RPA2, ERCC4, EDF1, DDB1, PRIM1	Plasma	down	1940	37	150	24.6667	MSigDB_Hallmark_2020.gmt
G2-M CHECKPOINT	3.88403e-07	3.10722e-06	-2.02265	EZH2, MAD2L1, HMGN2, MKI67, MCM5, LBR, TOP1, TFDP1, MCM3, STMN1, RBM14, TMPO, MYBL2, LMNB1, SMC4, MNAT1, SLC38A1, PTTG1, NASP, SMC1A, HMGB3, SMC2, DTYMK, MARCKS, SAP30, CDKN1B, DDX39A, ATRX, CKS1B, XPO1, HMMR, ILF3, NUP98, MCM6, RAD21, CHMP1A, BUB3, HNRNPD, HNRNPU	Plasma	down	1941	39	200	19.5	MSigDB_Hallmark_2020.gmt
MYC TARGETS V1	4.48675e-09	5.3841e-08	-2.12598	DUT, TYMS, PCNA, MAD2L1, RFC4, MCM5, YWHAQ, C1QBP, GOT2, UBE2L3, RAN, MCM4, TFDP1, SNRPG, PSMD1, MCM7, SRSF3, PWP1, PRPS2, VBP1, RRM1, RANBP1, LDHA, SLC25A3, APEX1, CYC1, HSPE1, PABPC4, HSPD1, HNRNPA3, SNRPA1, XRCC6, SRPK1, TUFM, XPO1, VDAC3, PSMB2, HNRNPR, CANX, SF3B3, PSMC4, SET, CCT5, PSMD14, NOP56, MCM6, EIF1AX, PPM1G, CCT7, BUB3, HNRNPD, HNRNPU, PHB, HNRNPA2B1, SNRPD1, SRSF7, NDUFAB1, VDAC1	Plasma	down	1942	58	200	29	MSigDB_Hallmark_2020.gmt
E2F TARGETS	7.81198e-17	3.74975e-15	-2.65598	ATAD2, TUBB, DUT, PCNA, EZH2, MAD2L1, HMGB2, HELLS, UBE2T, POLD3, MKI67, MCM5, DCK, RAD51C, DNMT1, RAN, MCM4, LBR, SLBP, ANP32E, MCM3, CENPM, STMN1, TP53, TFRC, RBBP7, MCM7, TK1, TMPO, CBX5, MYBL2, RANBP1, LMNB1, SMC4, EXOSC8, SMC3, AK2, PTTG1, NASP, SMC1A, HMGB3, NUP107, NAA38, CDKN1B, DDX39A, NUDT21, XRCC6, TUBG1, CKS1B, XPO1, UNG, HMMR, ILF3, NOP56, MCM6, RAD21	Plasma	down	1943	56	200	28	MSigDB_Hallmark_2020.gmt
POST-TRANSLATIONAL PROTEIN PHOSPHORYLATION	0.00416904	0.0262363	1.75144	PRSS23, TIMP1, KTN1, APLP2, MGAT4A, TGOLN2, CST3, SHISA5	NK Adaptive	up	1	8	107	7.47664	Reactome_Pathways_2024.gmt
REGULATION OF IGF TRANSPORT AND UPTAKE BY INSULIN-LIKE GROWTH FACTOR BINDING PROTEINS (IGFBPS)	0.00472411	0.0286108	1.74558	PRSS23, TIMP1, KTN1, APLP2, MGAT4A, TGOLN2, CST3, SHISA5	NK Adaptive	up	2	8	124	6.45161	Reactome_Pathways_2024.gmt
INTEGRIN CELL SURFACE INTERACTIONS	0.0078125	0.0433468	1.72639	ITGAX, ICAM2, COL6A2	NK Adaptive	up	3	3	85	3.52941	Reactome_Pathways_2024.gmt
NRAGE SIGNALS DEATH THROUGH JNK	0.0116235	0.0613263	1.6632	PREX1, RAC1	NK Adaptive	up	4	2	59	3.38983	Reactome_Pathways_2024.gmt
VEGFR2 MEDIATED VASCULAR PERMEABILITY	0.0153788	0.0791961	1.65021	AKT3, RAC1	NK Adaptive	up	5	2	29	6.89655	Reactome_Pathways_2024.gmt
RHOQ GTPASE CYCLE	0.0256508	0.125339	1.58306	PREX1, STOM, SLC4A7, LAMTOR1, ARHGAP26, PLEKHG3, FNBP1, PAK2, RAB7A, GFOD1, CDC42EP3	NK Adaptive	up	6	11	59	18.6441	Reactome_Pathways_2024.gmt
EXTRACELLULAR MATRIX ORGANIZATION	0.0237472	0.117371	1.5629	ITGAX, TIMP1, ICAM2, COL6A2, CAST	NK Adaptive	up	7	5	300	1.66667	Reactome_Pathways_2024.gmt
TRANSCRIPTIONAL REGULATION OF GRANULOPOIESIS	0.0348174	0.164522	1.55818	TFDP2, KMT2A, RUNX1, DEK	NK Adaptive	up	8	4	58	6.89655	Reactome_Pathways_2024.gmt
IMMUNOREGULATORY INTERACTIONS BETWEEN A LYMPHOID AND A NON-LYMPHOID CELL	0.0188959	0.095591	1.54018	HLA-E, CD226, ICAM2, HLA-B, CLEC2D, HLA-C, CD3D, NCR3, CD3G, KLRD1, B2M, IFITM1, HLA-A, SELL, TRAC	NK Adaptive	up	9	15	223	6.72646	Reactome_Pathways_2024.gmt
G-PROTEIN BETA GAMMA SIGNALLING	0.043379	0.196347	1.53227	AKT3	NK Adaptive	up	10	1	32	3.125	Reactome_Pathways_2024.gmt
SIGNALING BY TGFBR3	0.048971	0.215975	1.52031	TIMP1, PSENEN, AGO3, TNRC6B, TGFBR1	NK Adaptive	up	11	5	49	10.2041	Reactome_Pathways_2024.gmt
TRANSLATION OF REPLICASE AND ASSEMBLY OF THE REPLICATION TRANSCRIPTION COMPLEX 9694676	0.0527017	0.227756	1.51699	UVRAG, CHMP2B, CHMP3	NK Adaptive	up	12	3	17	17.6471	Reactome_Pathways_2024.gmt
ESTROGEN-DEPENDENT NUCLEAR EVENTS DOWNSTREAM OF ESR-MEMBRANE SIGNALING	0.0624049	0.256786	1.49439	AKT3, UHMK1	NK Adaptive	up	13	2	24	8.33333	Reactome_Pathways_2024.gmt
INTERFERON ALPHA BETA SIGNALING	0.0398733	0.18436	1.47121	HLA-E, IFI6, HLA-B, JAK1, HLA-C, IFITM3, XAF1, IRF9, PTPN1, IFITM1, HLA-A, STAT2, GBP2	NK Adaptive	up	14	13	78	16.6667	Reactome_Pathways_2024.gmt
SARS-COV-2 INFECTION	0.0152395	0.0791961	1.47083	HLA-E, AKT3, HLA-B, JAK1, UVRAG, HLA-C, MGAT4A, FAU, CHMP2B, GALNT1, UBE2I, CHMP3, RPN2, PARP9, UBE2V1, ZDHHC20, B2M	NK Adaptive	up	15	17	313	5.43131	Reactome_Pathways_2024.gmt
DAP12 INTERACTIONS	0.065362	0.265148	1.45723	HLA-E, HLA-B, RAC1, HLA-C, FYN, KLRD1, B2M	NK Adaptive	up	16	7	45	15.5556	Reactome_Pathways_2024.gmt
RUNX1 REGULATES GENES INVOLVED IN MEGAKARYOCYTE DIFFERENTIATION AND PLATELET FUNCTION	0.0737424	0.289582	1.45151	AGO3, TNRC6B, KMT2A, KMT2B, TNRC6C, ZFPM1, RUNX1	NK Adaptive	up	17	7	65	10.7692	Reactome_Pathways_2024.gmt
PRE-NOTCH TRANSCRIPTION AND TRANSLATION	0.0776108	0.300654	1.4476	AGO3, TFDP2, TNRC6B, RBPJ, TNRC6C, RUNX1	NK Adaptive	up	18	6	73	8.21918	Reactome_Pathways_2024.gmt
MEIOSIS	0.0758123	0.296357	1.43796	ATM, UBE2I, SUN2, STAG1, RPA2, STAG2, RAD21	NK Adaptive	up	19	7	89	7.86517	Reactome_Pathways_2024.gmt
RHOB GTPASE CYCLE	0.0825775	0.314233	1.41149	PREX1, PKN2, FLOT2, STOM	NK Adaptive	up	20	4	70	5.71429	Reactome_Pathways_2024.gmt
SARS-COV-2-HOST INTERACTIONS	0.0498991	0.218945	1.38574	HLA-E, AKT3, HLA-B, JAK1, UVRAG, HLA-C, FAU	NK Adaptive	up	21	7	218	3.21101	Reactome_Pathways_2024.gmt
MEIOTIC SYNAPSIS	0.115626	0.40921	1.37636	UBE2I, SUN2, STAG1, STAG2, RAD21	NK Adaptive	up	22	5	59	8.47458	Reactome_Pathways_2024.gmt
SIGNALING BY BRAF AND RAF1 FUSIONS	0.102974	0.376842	1.35979	PEBP1, ZC3HAV1, BRAF, SND1, AGTRAP, RAP1B, VCL, MAP2K2, KRAS	NK Adaptive	up	23	9	65	13.8462	Reactome_Pathways_2024.gmt
FOXO-MEDIATED TRANSCRIPTION	0.114711	0.40765	1.34822	AKT3, TXNIP, NR3C1, BTG1	NK Adaptive	up	24	4	67	5.97015	Reactome_Pathways_2024.gmt
RHOJ GTPASE CYCLE	0.130178	0.44813	1.34588	PREX1, STOM, TMPO, SLC4A7, LAMTOR1, ARHGAP26, FNBP1, PAK2, RAB7A	NK Adaptive	up	25	9	55	16.3636	Reactome_Pathways_2024.gmt
REPRODUCTION	0.13027	0.44813	1.32473	ATM, UBE2I, SUN2, STAG1, RPA2, STAG2, RAD21, PRDM1, SYNE1, TET2	NK Adaptive	up	26	10	127	7.87402	Reactome_Pathways_2024.gmt
CD28 DEPENDENT PI3K AKT SIGNALING	0.155441	0.505758	1.3243	AKT3, FYN	NK Adaptive	up	27	2	24	8.33333	Reactome_Pathways_2024.gmt
TRANSCRIPTIONAL AND POST-TRANSLATIONAL REGULATION OF MITF-M EXPRESSION AND ACTIVITY	0.155061	0.505758	1.31478	AKT3	NK Adaptive	up	28	1	51	1.96078	Reactome_Pathways_2024.gmt
INTERLEUKIN-4 AND INTERLEUKIN-13 SIGNALING	0.123596	0.430333	1.31211	ITGAX, TIMP1, JAK1, RORA, TNFRSF1B	NK Adaptive	up	29	5	112	4.46429	Reactome_Pathways_2024.gmt
CD28 CO-STIMULATION	0.153083	0.502485	1.31199	AKT3, RAC1, FYN	NK Adaptive	up	30	3	35	8.57143	Reactome_Pathways_2024.gmt
CDC42 GTPASE CYCLE	0.112831	0.406003	1.29263	PREX1, CDC42SE2, KTN1, STOM, ARFGAP2, DOCK11, TMPO, SHKBP1, LAMTOR1, ARHGAP26, PLEKHG3, ARHGAP30, TAGAP, FNBP1, PAK2	NK Adaptive	up	31	15	155	9.67742	Reactome_Pathways_2024.gmt
EPH-EPHRIN MEDIATED REPULSION OF CELLS	0.169588	0.528259	1.29062	RAC1, PSENEN, AP2B1, FYN	NK Adaptive	up	32	4	51	7.84314	Reactome_Pathways_2024.gmt
SARS-COV INFECTIONS	0.0469762	0.208319	1.29061	HLA-E, AKT3, HLA-B, JAK1, UVRAG, HLA-C, NR3C1, MGAT4A, FAU, CHMP2B, GALNT1, UBE2I, CHMP3, AP2B1, RPN2, ZBP1, PARP9, UBE2V1, ZDHHC20, PPIA, HMG20B, B2M, SH3KBP1, EEF1A1, HLA-A, STAT2, DDX5, SAP18, GATAD2A, GRB2, IKBKG, RUNX1, GSK3B, VPS16, SUDS3, ROCK1, PRKCSH, ISG15, SNRPD2, JAK3, IRAK1, YWHAQ, PCBP2, CRBN, ST3GAL1, PHF21A	NK Adaptive	up	33	46	498	9.23695	Reactome_Pathways_2024.gmt
ATF4 ACTIVATES GENES IN RESPONSE TO ENDOPLASMIC RETICULUM STRESS	0.173516	0.534852	1.28985	HERPUD1, DIS3, NFYB	NK Adaptive	up	34	3	28	10.7143	Reactome_Pathways_2024.gmt
PPARA ACTIVATES GENE EXPRESSION	0.13296	0.45313	1.28826	RORA, GLIPR1, NCOA2, ARNTL, PLIN2, THRAP3, NFYB, FDFT1, TGS1, CCNC, NCOR2, NCOR1, ACADM	NK Adaptive	up	35	13	117	11.1111	Reactome_Pathways_2024.gmt
REGULATION OF LIPID METABOLISM BY PPARALPHA	0.134727	0.456161	1.28444	RORA, GLIPR1, NCOA2, ARNTL, PLIN2, THRAP3, NFYB, FDFT1, TGS1, CCNC, NCOR2, NCOR1, ACADM	NK Adaptive	up	36	13	119	10.9244	Reactome_Pathways_2024.gmt
ANTIGEN PRESENTATION FOLDING, ASSEMBLY AND PEPTIDE LOADING OF CLASS I MHC	0.168846	0.528259	1.27544	HLA-E, HLA-B, HLA-C, B2M, TAPBP, HLA-A	NK Adaptive	up	37	6	31	19.3548	Reactome_Pathways_2024.gmt
NEGATIVE REGULATION OF THE PI3K AKT NETWORK	0.161648	0.522623	1.27262	AKT3, RAC1, FYN	NK Adaptive	up	38	3	118	2.54237	Reactome_Pathways_2024.gmt
SIGNALING BY HIGH-KINASE ACTIVITY BRAF MUTANTS	0.192439	0.572656	1.25662	PEBP1, BRAF, RAP1B, VCL, MAP2K2, KRAS	NK Adaptive	up	39	6	36	16.6667	Reactome_Pathways_2024.gmt
SARS-COV-2 ACTIVATES MODULATES INNATE AND ADAPTIVE IMMUNE RESPONSES	0.15247	0.502391	1.24751	HLA-E, HLA-B, JAK1, HLA-C, UBE2V1, B2M, HLA-A, STAT2	NK Adaptive	up	40	8	138	5.7971	Reactome_Pathways_2024.gmt
CTLA4 INHIBITORY SIGNALING	0.212669	0.603614	1.24388	AKT3, FYN	NK Adaptive	up	41	2	21	9.52381	Reactome_Pathways_2024.gmt
P75 NTR RECEPTOR-MEDIATED SIGNALLING	0.166822	0.527452	1.24313	PREX1, RAC1, RTN4, PSENEN	NK Adaptive	up	42	4	98	4.08163	Reactome_Pathways_2024.gmt
MAP2K AND MAPK ACTIVATION	0.210526	0.601504	1.23047	PEBP1, BRAF, RAP1B, VCL, MAP2K2, KRAS	NK Adaptive	up	43	6	40	15	Reactome_Pathways_2024.gmt
RHOC GTPASE CYCLE	0.194294	0.576183	1.22741	PREX1, PKN2, FLOT2, STOM, FLOT1, TMPO, C1QBP, ARHGAP26, ROCK1	NK Adaptive	up	44	9	74	12.1622	Reactome_Pathways_2024.gmt
CELL DEATH SIGNALLING VIA NRAGE, NRIF AND NADE	0.204576	0.588019	1.22441	PREX1, RAC1, PSENEN	NK Adaptive	up	45	3	76	3.94737	Reactome_Pathways_2024.gmt
HEME SIGNALING	0.226297	0.62581	1.21778	RORA, NCOA2, ARNTL, TGS1, PGRMC2	NK Adaptive	up	46	5	47	10.6383	Reactome_Pathways_2024.gmt
DAP12 SIGNALING	0.22886	0.62581	1.21667	HLA-E, RAC1, FYN, KLRD1, B2M, KRAS, GRB2	NK Adaptive	up	47	7	29	24.1379	Reactome_Pathways_2024.gmt
UNFOLDED PROTEIN RESPONSE (UPR)	0.190654	0.569313	1.21468	HERPUD1, ERN1, CTDSP2, CREBRF, DIS3, ATF6B, EIF2S2, SERP1, TPP1, NFYB	NK Adaptive	up	48	10	95	10.5263	Reactome_Pathways_2024.gmt
DEGRADATION OF THE EXTRACELLULAR MATRIX	0.235562	0.634501	1.20653	TIMP1, COL6A2, CAST	NK Adaptive	up	49	3	140	2.14286	Reactome_Pathways_2024.gmt
SIGNALING BY VEGF	0.195267	0.577079	1.20619	AKT3, RAC1, VEGFB, FYN, KRAS, AHCYL1, PTK2B, ROCK1, PAK2, CYFIP2, ABI1, NCK2, PXN, MAPKAP1, AKT1, ROCK2, AAMP, CTNNB1	NK Adaptive	up	50	18	108	16.6667	Reactome_Pathways_2024.gmt
G ALPHA (12 13) SIGNALLING EVENTS	0.228918	0.62581	1.20399	PREX1	NK Adaptive	up	51	1	80	1.25	Reactome_Pathways_2024.gmt
ONCOGENIC MAPK SIGNALING	0.216423	0.610243	1.19111	PEBP1, ZC3HAV1, BRAF, SND1, AGTRAP, RAP1B, VCL, MAP2K2, KRAS	NK Adaptive	up	52	9	82	10.9756	Reactome_Pathways_2024.gmt
NR1H2 AND NR1H3-MEDIATED SIGNALING	0.252477	0.646221	1.1905	AGO3, TNRC6B, TNRC6C, NCOR2, NCOR1, NCOA1, HDAC3, TBL1XR1	NK Adaptive	up	53	8	54	14.8148	Reactome_Pathways_2024.gmt
NR1H3 & NR1H2 REGULATE GENE EXPRESSION LINKED TO CHOLESTEROL TRANSPORT AND EFFLUX	0.252477	0.646221	1.1905	AGO3, TNRC6B, TNRC6C, NCOR2, NCOR1, NCOA1, HDAC3, TBL1XR1	NK Adaptive	up	54	8	44	18.1818	Reactome_Pathways_2024.gmt
CARGO RECOGNITION FOR CLATHRIN-MEDIATED ENDOCYTOSIS	0.211991	0.603614	1.18658	AAK1, TGOLN2, CD3D, CD3G, VAMP4, AP2B1, SH3KBP1, ADRB2, VAMP2, GRB2, NECAP2, CBL, SYT11	NK Adaptive	up	55	13	105	12.381	Reactome_Pathways_2024.gmt
PARADOXICAL ACTIVATION OF RAF SIGNALING BY KINASE INACTIVE BRAF	0.251658	0.646221	1.17928	PEBP1, BRAF, RAP1B, VCL, MAP2K2, KRAS	NK Adaptive	up	56	6	45	13.3333	Reactome_Pathways_2024.gmt
SIGNALING BY MODERATE KINASE ACTIVITY BRAF MUTANTS	0.251658	0.646221	1.17928	PEBP1, BRAF, RAP1B, VCL, MAP2K2, KRAS	NK Adaptive	up	57	6	45	13.3333	Reactome_Pathways_2024.gmt
SIGNALING BY RAS MUTANTS	0.251658	0.646221	1.17928	PEBP1, BRAF, RAP1B, VCL, MAP2K2, KRAS	NK Adaptive	up	58	6	45	13.3333	Reactome_Pathways_2024.gmt
SIGNALING DOWNSTREAM OF RAS MUTANTS	0.251658	0.646221	1.17928	PEBP1, BRAF, RAP1B, VCL, MAP2K2, KRAS	NK Adaptive	up	59	6	45	13.3333	Reactome_Pathways_2024.gmt
FORMATION OF THE BETA-CATENIN TCF TRANSACTIVATING COMPLEX	0.277397	0.678687	1.17013	BCL9L, RUNX3	NK Adaptive	up	60	2	60	3.33333	Reactome_Pathways_2024.gmt
TRANSCRIPTIONAL REGULATION BY VENTX	0.266198	0.663566	1.16897	UBE2E1, AGO3, TNRC6B, ANAPC11, ANAPC16, TNRC6C	NK Adaptive	up	61	6	41	14.6341	Reactome_Pathways_2024.gmt
EXTRA-NUCLEAR ESTROGEN SIGNALING	0.259936	0.651734	1.16746	AKT3, UHMK1	NK Adaptive	up	62	2	75	2.66667	Reactome_Pathways_2024.gmt
ABERRANT REGULATION OF MITOTIC CELL CYCLE DUE TO RB1 DEFECTS	0.277788	0.678687	1.16393	UBE2E1, TFDP2, ANAPC11, CCND3, ANAPC16, CDKN1B, ANAPC5	NK Adaptive	up	63	7	36	19.4444	Reactome_Pathways_2024.gmt
SIGNALLING TO ERKS	0.283679	0.691115	1.1563	BRAF, RALGDS, MAP2K2, KRAS, GRB2	NK Adaptive	up	64	5	34	14.7059	Reactome_Pathways_2024.gmt
REGULATION OF TP53 ACTIVITY THROUGH ACETYLATION	0.290139	0.697488	1.1485	AKT3, BRD1, KAT6A, GATAD2A	NK Adaptive	up	65	4	30	13.3333	Reactome_Pathways_2024.gmt
INTEGRIN SIGNALING	0.300609	0.712186	1.14746	RASGRP2, PTPN1, RAP1B, GRB2	NK Adaptive	up	66	4	27	14.8148	Reactome_Pathways_2024.gmt
PLATELET AGGREGATION (PLUG FORMATION)	0.300609	0.712186	1.14746	RASGRP2, PTPN1, RAP1B, GRB2	NK Adaptive	up	67	4	39	10.2564	Reactome_Pathways_2024.gmt
MITF-M-REGULATED MELANOCYTE DEVELOPMENT	0.275971	0.678687	1.12223	AKT3, AGO3, TNRC6B, ARID1B, SYTL2, TNRC6C, DICER1, GSK3B, ARID1A	NK Adaptive	up	68	9	136	6.61765	Reactome_Pathways_2024.gmt
TRANSLATION OF STRUCTURAL PROTEINS 9694635	0.307534	0.720652	1.10926	MGAT4A, GALNT1, UBE2I, RPN2, PARP9, ZDHHC20	NK Adaptive	up	69	6	63	9.52381	Reactome_Pathways_2024.gmt
AMYLOID FIBER FORMATION	0.334988	0.750233	1.10603	SORL1, PSENEN, CST3, ITM2B, LYZ, B2M	NK Adaptive	up	70	6	80	7.5	Reactome_Pathways_2024.gmt
VEGFA-VEGFR2 PATHWAY	0.307205	0.720652	1.10505	AKT3, RAC1, FYN, KRAS, AHCYL1, PTK2B, ROCK1, PAK2, CYFIP2, ABI1, NCK2, PXN, MAPKAP1, AKT1, ROCK2, CTNNB1	NK Adaptive	up	71	16	99	16.1616	Reactome_Pathways_2024.gmt
LATE SARS-COV-2 INFECTION EVENTS	0.320635	0.739567	1.0965	MGAT4A, GALNT1, UBE2I, RPN2, PARP9, ZDHHC20	NK Adaptive	up	72	6	80	7.5	Reactome_Pathways_2024.gmt
EARLY SARS-COV-2 INFECTION EVENTS	0.365663	0.790126	1.0852	UVRAG, CHMP2B, CHMP3	NK Adaptive	up	73	3	46	6.52174	Reactome_Pathways_2024.gmt
RHOG GTPASE CYCLE	0.349616	0.768977	1.07899	PREX1, KTN1	NK Adaptive	up	74	2	74	2.7027	Reactome_Pathways_2024.gmt
RHOA GTPASE CYCLE	0.326123	0.74592	1.07774	PREX1, KTN1, PKN2, FLOT2, STOM, FLOT1, TMPO, C1QBP, BCAP31, ARHGAP26, PLEKHG3, ROCK1, ARHGAP30, TAGAP, PGRMC2	NK Adaptive	up	75	15	149	10.0671	Reactome_Pathways_2024.gmt
MATURATION OF NUCLEOPROTEIN 9694631	0.381052	0.815265	1.06902	UBE2I, PARP9, GSK3B	NK Adaptive	up	76	3	16	18.75	Reactome_Pathways_2024.gmt
ESR-MEDIATED SIGNALING	0.327923	0.746452	1.06723	AKT3, AGO3, STAG1, NCOA2, TNRC6B, UHMK1, POLR2C, CDK9, TNRC6C, DDX5, KRAS, RUNX1, STAG2, POLR2L, POLR2I, RAD21, CDKN1B, POLR2J, USF2	NK Adaptive	up	77	19	192	9.89583	Reactome_Pathways_2024.gmt
CD209 (DC-SIGN) SIGNALING	0.394522	0.828961	1.05992	ICAM2, FYN, KRAS, PAK2	NK Adaptive	up	78	4	21	19.0476	Reactome_Pathways_2024.gmt
MATURATION OF SPIKE PROTEIN 9694548	0.387348	0.820491	1.05927	MGAT4A, RPN2, ZDHHC20	NK Adaptive	up	79	3	38	7.89474	Reactome_Pathways_2024.gmt
ACTIVATION OF GENE EXPRESSION BY SREBF (SREBP)	0.40213	0.832257	1.05341	NCOA2, NFYB, FDFT1, TGS1, IDI1, NCOA1, FDPS, MVD	NK Adaptive	up	80	8	43	18.6047	Reactome_Pathways_2024.gmt
DISEASES OF MITOTIC CELL CYCLE	0.410002	0.837534	1.04042	UBE2E1, TFDP2, ANAPC11, CCND3, ANAPC16	NK Adaptive	up	81	5	38	13.1579	Reactome_Pathways_2024.gmt
SIGNALING BY NON-RECEPTOR TYROSINE KINASES	0.416921	0.837738	1.03724	RAC1, NR3C1, PTPN1, KRAS, SFPQ, CBL, HIF1A, CDKN1B	NK Adaptive	up	82	8	55	14.5455	Reactome_Pathways_2024.gmt
SIGNALING BY PTK6	0.416921	0.837738	1.03724	RAC1, NR3C1, PTPN1, KRAS, SFPQ, CBL, HIF1A, CDKN1B	NK Adaptive	up	83	8	55	14.5455	Reactome_Pathways_2024.gmt
MICRORNA (MIRNA) BIOGENESIS	0.421303	0.844571	1.03512	AGO3, POLR2C, DICER1, POLR2L, POLR2I, POLR2J, RAN	NK Adaptive	up	84	7	26	26.9231	Reactome_Pathways_2024.gmt
DOWNREGULATION OF ERBB2 SIGNALING	0.440433	0.862808	1.02352	AKT3, CUL5, STUB1	NK Adaptive	up	85	3	29	10.3448	Reactome_Pathways_2024.gmt
PERK REGULATES GENE EXPRESSION	0.442523	0.864932	1.02111	HERPUD1, DIS3, EIF2S2, NFYB	NK Adaptive	up	86	4	33	12.1212	Reactome_Pathways_2024.gmt
SIGNALING BY PDGF	0.438453	0.862808	1.01815	COL6A2, STAT6, PTPN12, KRAS, GRB2	NK Adaptive	up	87	5	58	8.62069	Reactome_Pathways_2024.gmt
SIGNALING BY ALK	0.444655	0.866155	1.01355	DNMT1, JAK3, HIF1A, PRDM1, IL2RG, PTPN6	NK Adaptive	up	88	6	30	20	Reactome_Pathways_2024.gmt
TRANSCRIPTIONAL REGULATION BY NPAS4	0.454061	0.866155	1.00773	NR3C1, AGO3, TNRC6B, ARNTL, TNRC6C	NK Adaptive	up	89	5	35	14.2857	Reactome_Pathways_2024.gmt
SIGNALING BY ERBB2	0.449924	0.866155	1.00474	AKT3, CUL5, FYN, STUB1, PTPN12, KRAS, GRB2	NK Adaptive	up	90	7	50	14	Reactome_Pathways_2024.gmt
INSERTION OF TAIL-ANCHORED PROTEINS INTO THE ENDOPLASMIC RETICULUM MEMBRANE	0.472412	0.88513	0.997234	CAMLG, SERP1, VAMP2	NK Adaptive	up	91	3	22	13.6364	Reactome_Pathways_2024.gmt
SRP-DEPENDENT COTRANSLATIONAL PROTEIN TARGETING TO MEMBRANE	0.467696	0.881385	0.991437	FAU, SEC11C, RPN2	NK Adaptive	up	92	3	119	2.52101	Reactome_Pathways_2024.gmt
SIGNALING BY RAF1 MUTANTS	0.468364	0.881385	0.991187	BRAF, RAP1B, VCL, MAP2K2, KRAS	NK Adaptive	up	93	5	41	12.1951	Reactome_Pathways_2024.gmt
PI3K AKT SIGNALING IN CANCER	0.468307	0.881385	0.986257	AKT3, RAC1, FYN	NK Adaptive	up	94	3	110	2.72727	Reactome_Pathways_2024.gmt
ACTIVATION OF BAD AND TRANSLOCATION TO MITOCHONDRIA	0.482248	0.888546	0.985202	AKT3	NK Adaptive	up	95	1	15	6.66667	Reactome_Pathways_2024.gmt
PRE-NOTCH EXPRESSION AND PROCESSING	0.479855	0.888546	0.984849	AGO3, TFDP2, TNRC6B, RBPJ, MFNG, TNRC6C, TMED2, RUNX1	NK Adaptive	up	96	8	89	8.98876	Reactome_Pathways_2024.gmt
REGULATION OF MECP2 EXPRESSION AND ACTIVITY	0.479384	0.888546	0.982651	AGO3, TNRC6B, MECP2, TNRC6C, HIPK2, NCOR2, NCOR1	NK Adaptive	up	97	7	32	21.875	Reactome_Pathways_2024.gmt
GENE SILENCING BY RNA	0.48849	0.893863	0.98098	AGO3, TNRC6B, POLR2C, TNRC6C, DICER1, POLR2L, POLR2I, MYBL1, POLR2J, RAN, POM121, TSN	NK Adaptive	up	98	12	134	8.95522	Reactome_Pathways_2024.gmt
STAT3 NUCLEAR EVENTS DOWNSTREAM OF ALK SIGNALING	0.493912	0.898021	0.977418	DNMT1, HIF1A, PRDM1, IL2RG	NK Adaptive	up	99	4	11	36.3636	Reactome_Pathways_2024.gmt
FCGR3A-MEDIATED IL10 SYNTHESIS	0.487233	0.893863	0.976754	CD3G, FYN, ADCY7, AHCYL1, FGR, PRKX	NK Adaptive	up	100	6	121	4.95868	Reactome_Pathways_2024.gmt
ONCOGENE INDUCED SENESCENCE	0.504085	0.903153	0.968919	CDKN2D, AGO3, TFDP2, TNRC6B	NK Adaptive	up	101	4	35	11.4286	Reactome_Pathways_2024.gmt
SIGNALING BY RECEPTOR TYROSINE KINASES	0.523707	0.915394	0.968779	FGFBP2, AKT3, COL6A2, RAC1, VEGFB, PSENEN, DNMT1, AP2B1, CUL5, FYN, BRAF, RALGDS, STUB1, SH3KBP1, PTPN1, STAT6, POLR2C, RAP1B, MAP2K2, PTPN12, NCBP2, KRAS, GRB2, AHCYL1, POLR2L, POLR2I, PTK2B, ROCK1, CBL, JAK3, HIF1A, POLR2J, PTPN2, PAK2, PRDM1, GIPC1, STAT1, TGFBR3, IL2RG, ATP6V1D, CYFIP2, NCOR1, ATP6AP1, ABI1, PTPN6, NCK2, PXN, USP8	NK Adaptive	up	102	48	536	8.95522	Reactome_Pathways_2024.gmt
DEATH RECEPTOR SIGNALING	0.503206	0.903153	0.968478	PREX1, RAC1, RTN4, PSENEN	NK Adaptive	up	103	4	157	2.54777	Reactome_Pathways_2024.gmt
INTRA-GOLGI TRAFFIC	0.50362	0.903153	0.968123	CYTH1, MAN1A1, NAPA, CYTH4	NK Adaptive	up	104	4	44	9.09091	Reactome_Pathways_2024.gmt
ENDOSOMAL SORTING COMPLEX REQUIRED FOR TRANSPORT (ESCRT)	0.503799	0.903153	0.96034	CHMP2B, VPS36, CHMP3	NK Adaptive	up	105	3	31	9.67742	Reactome_Pathways_2024.gmt
INACTIVATION OF APC C VIA DIRECT INHIBITION OF THE APC C COMPLEX	0.52968	0.915394	0.951877	UBE2E1, ANAPC11, ANAPC16	NK Adaptive	up	106	3	21	14.2857	Reactome_Pathways_2024.gmt
INHIB OF PROTEOLYTIC ACTIVITY OF APC C REQUIRED FOR ONSET OF ANAPHASE BY MITOTIC SPINDLE CHECKPOINT	0.52968	0.915394	0.951877	UBE2E1, ANAPC11, ANAPC16	NK Adaptive	up	107	3	21	14.2857	Reactome_Pathways_2024.gmt
DNA DAMAGE TELOMERE STRESS INDUCED SENESCENCE	0.530441	0.915394	0.951142	ATM	NK Adaptive	up	108	1	60	1.66667	Reactome_Pathways_2024.gmt
CONSTITUTIVE SIGNALING BY AKT1 E17K IN CANCER	0.52996	0.915394	0.947393	AKT3	NK Adaptive	up	109	1	26	3.84615	Reactome_Pathways_2024.gmt
SIGNALING BY NUCLEAR RECEPTORS	0.555535	0.925128	0.946623	AKT3, AGO3, STAG1, NCOA2, TNRC6B, UHMK1, POLR2C, CDK9, TNRC6C, DDX5, KRAS, RUNX1, STAG2, POLR2L, POLR2I, RAD21, CDKN1B, POLR2J, USF2	NK Adaptive	up	110	19	270	7.03704	Reactome_Pathways_2024.gmt
SIGNALING BY GPCR	0.562626	0.92516	0.946541	PREX1, AKT3, LPAR6, F2R, ADGRE5, RASGRP2, DGKD, PTGER2, PTGER4, PTCH1, CCL3, ADRB2, KRAS, ADCY7, GRB2, AHCYL1, GPSM3, PPP1CA, ROCK1	NK Adaptive	up	111	19	706	2.69122	Reactome_Pathways_2024.gmt
RAC2 GTPASE CYCLE	0.534218	0.915394	0.946515	PREX1	NK Adaptive	up	112	1	88	1.13636	Reactome_Pathways_2024.gmt
TRANS-GOLGI NETWORK VESICLE BUDDING	0.542634	0.917139	0.938647	CLINT1, TGOLN2, PUM1, DTNBP1, STX4, CTSZ, RAB5C, VAMP2, FTH1, BLOC1S6	NK Adaptive	up	113	10	72	13.8889	Reactome_Pathways_2024.gmt
BUDDING AND MATURATION OF HIV VIRION	0.544951	0.917139	0.934361	CHMP2B, CHMP3, PPIA	NK Adaptive	up	114	3	36	8.33333	Reactome_Pathways_2024.gmt
TURBULENT FLOW SHEAR STRESS ACTIVATES SIGNALING BY PIEZO1 AND INTEGRINS IN ENDOTHELIAL CELLS	0.544588	0.917139	0.933493	PTPN1, VCL, IKBKG, STAT1, PPP2R2A, NFKBIA	NK Adaptive	up	115	6	31	19.3548	Reactome_Pathways_2024.gmt
SUMOYLATION OF DNA DAMAGE RESPONSE AND REPAIR PROTEINS	0.561354	0.925128	0.930649	SP100, UBE2I, STAG1, NSMCE1	NK Adaptive	up	116	4	77	5.19481	Reactome_Pathways_2024.gmt
PLATELET DEGRANULATION	0.561531	0.925128	0.928504	TIMP1, MAGED2, APLP2, VEGFB	NK Adaptive	up	117	4	128	3.125	Reactome_Pathways_2024.gmt
BUTYRATE RESPONSE FACTOR 1 (BRF1) BINDS AND DESTABILIZES MRNA	0.555069	0.925128	0.927077	DIS3, ZFP36L1	NK Adaptive	up	118	2	17	11.7647	Reactome_Pathways_2024.gmt
ABERRANT REGULATION OF MITOTIC EXIT IN CANCER DUE TO RB1 DEFECTS	0.561454	0.925128	0.927062	UBE2E1, ANAPC11, ANAPC16	NK Adaptive	up	119	3	20	15	Reactome_Pathways_2024.gmt
CONSTITUTIVE SIGNALING BY ABERRANT PI3K IN CANCER	0.557733	0.925128	0.924875	RAC1, FYN, GRB2	NK Adaptive	up	120	3	83	3.61446	Reactome_Pathways_2024.gmt
CELL JUNCTION ORGANIZATION	0.560031	0.925128	0.924453	ZEB2, AGO3, TNRC6B, TNRC6C	NK Adaptive	up	121	4	119	3.36134	Reactome_Pathways_2024.gmt
RAC3 GTPASE CYCLE	0.568914	0.931935	0.922689	PREX1	NK Adaptive	up	122	1	94	1.06383	Reactome_Pathways_2024.gmt
GPCR DOWNSTREAM SIGNALLING	0.615709	0.936868	0.919997	PREX1, AKT3, LPAR6, F2R, RASGRP2, DGKD, PTGER2, PTGER4, ADRB2, KRAS, ADCY7, GRB2, AHCYL1, GPSM3, PPP1CA, ROCK1	NK Adaptive	up	123	16	633	2.52765	Reactome_Pathways_2024.gmt
SUMO E3 LIGASES SUMOYLATE TARGET PROTEINS	0.613311	0.936868	0.915588	SP100, RORA, NR3C1, DNMT1, UBE2I, STAG1, NSMCE1, NCOA2, THRA, DDX17	NK Adaptive	up	124	10	170	5.88235	Reactome_Pathways_2024.gmt
RHOH GTPASE CYCLE	0.590414	0.93562	0.906937	STOM, WDR11, SLC4A7, LAMTOR1, ZAP70, ROCK1, RALGAPA1, PAK2, RAB7A	NK Adaptive	up	125	9	37	24.3243	Reactome_Pathways_2024.gmt
CELL SURFACE INTERACTIONS AT THE VASCULAR WALL	0.599963	0.93562	0.90618	ITGAX, SELPLG, CD48, FYN, PPIA, SELL, BSG, INPP5D, KRAS, CD244, GRB2	NK Adaptive	up	126	11	233	4.72103	Reactome_Pathways_2024.gmt
ENERGY DEPENDENT REGULATION OF MTOR BY LKB1-AMPK	0.58113	0.93562	0.90592	PRKAG2, LAMTOR1, LAMTOR4	NK Adaptive	up	127	3	29	10.3448	Reactome_Pathways_2024.gmt
DISEASES OF GLYCOSYLATION	0.590279	0.93562	0.903373	DPM3, SPON2, LFNG, DPM2	NK Adaptive	up	128	4	146	2.73973	Reactome_Pathways_2024.gmt
PEPTIDE HORMONE METABOLISM	0.597098	0.93562	0.901634	SEC11C, EXOC7, CTSZ, VAMP2, EXOC4, EXOC5, P4HB, CES1, CTNNB1	NK Adaptive	up	129	9	86	10.4651	Reactome_Pathways_2024.gmt
TRANSCRIPTIONAL REGULATION BY THE AP-2 (TFAP2) FAMILY OF TRANSCRIPTION FACTORS	0.590944	0.93562	0.90135	UBE2I, YEATS4	NK Adaptive	up	130	2	36	5.55556	Reactome_Pathways_2024.gmt
SUMOYLATION	0.654178	0.939217	0.899504	SP100, RORA, NR3C1, DNMT1, UBE2I, STAG1, NSMCE1, NCOA2, THRA, DDX17	NK Adaptive	up	131	10	176	5.68182	Reactome_Pathways_2024.gmt
SIGNALING BY TGFB FAMILY MEMBERS	0.64055	0.936868	0.899118	TIMP1, PSENEN, AGO3, TFDP2, TNRC6B, TGFBR1, STUB1, CDK9, TNRC6C, SMAD2, PPP1CA, CBL, GIPC1, STAT1, TGFBR3, USP9X, CCNC, NCOR2, CCNT2, NCOR1	NK Adaptive	up	132	20	161	12.4224	Reactome_Pathways_2024.gmt
RAC1 GTPASE CYCLE	0.640556	0.936868	0.898617	PREX1, KTN1, RAC1, PKN2	NK Adaptive	up	133	4	184	2.17391	Reactome_Pathways_2024.gmt
CA2+ PATHWAY	0.596998	0.93562	0.896545	AGO3, TNRC6B, TNRC6C, KRAS	NK Adaptive	up	134	4	63	6.34921	Reactome_Pathways_2024.gmt
ESTROGEN-DEPENDENT GENE EXPRESSION	0.637638	0.936868	0.895151	AGO3, STAG1, NCOA2, TNRC6B, POLR2C, CDK9, TNRC6C, DDX5, RUNX1, STAG2, POLR2L, POLR2I, RAD21, POLR2J, USF2	NK Adaptive	up	135	15	121	12.3967	Reactome_Pathways_2024.gmt
SIGNALING BY FGFR	0.620915	0.936868	0.892757	FGFBP2, BRAF, POLR2C, NCBP2, KRAS, GRB2, POLR2L, POLR2I, CBL, POLR2J, GIPC1, TGFBR3	NK Adaptive	up	136	12	91	13.1868	Reactome_Pathways_2024.gmt
RAB GEFS EXCHANGE GTP FOR GDP ON RABS	0.623343	0.936868	0.890655	AKT3, RAB3GAP2, RAB1B, DENND6A, RAB5C, RAB14	NK Adaptive	up	137	6	90	6.66667	Reactome_Pathways_2024.gmt
INTERLEUKIN RECEPTOR SHC SIGNALING	0.605023	0.936868	0.888747	JAK1, INPP5D, GRB2, JAK3, IL2RG, PTPN6	NK Adaptive	up	138	6	27	22.2222	Reactome_Pathways_2024.gmt
SIGNALING BY FGFR2	0.628646	0.936868	0.887138	FGFBP2, BRAF, POLR2C, NCBP2, KRAS, GRB2, POLR2L, POLR2I, CBL, POLR2J	NK Adaptive	up	139	10	75	13.3333	Reactome_Pathways_2024.gmt
GOLGI ASSOCIATED VESICLE BIOGENESIS	0.633726	0.936868	0.882241	CLINT1, TGOLN2, PUM1, DTNBP1, RAB5C, VAMP2, FTH1, BLOC1S6	NK Adaptive	up	140	8	56	14.2857	Reactome_Pathways_2024.gmt
SEALING OF THE NUCLEAR ENVELOPE (NE) BY ESCRT-III	0.613278	0.936868	0.881539	CHMP2B, CHMP3	NK Adaptive	up	141	2	31	6.45161	Reactome_Pathways_2024.gmt
REGULATION OF TP53 ACTIVITY	0.679912	0.944627	0.881482	AKT3, DYRK2, TAF7, ATM, PRKAG2, BRD1, KAT6A, TAF3, RPA2	NK Adaptive	up	142	9	160	5.625	Reactome_Pathways_2024.gmt
G ALPHA (Q) SIGNALLING EVENTS	0.633045	0.936868	0.880989	LPAR6, F2R, RASGRP2, DGKD	NK Adaptive	up	143	4	219	1.82648	Reactome_Pathways_2024.gmt
TRANSCRIPTIONAL REGULATION BY MECP2	0.637086	0.936868	0.879146	AGO3, TNRC6B, MECP2, PTPN1, TNRC6C, IRAK1, HIPK2	NK Adaptive	up	144	7	63	11.1111	Reactome_Pathways_2024.gmt
RESPONSE TO ELEVATED PLATELET CYTOSOLIC CA2+	0.650195	0.939217	0.876977	TIMP1, MAGED2, APLP2, VEGFB	NK Adaptive	up	145	4	133	3.00752	Reactome_Pathways_2024.gmt
THE ROLE OF NEF IN HIV-1 REPLICATION AND DISEASE PATHOGENESIS	0.626259	0.936868	0.874889	RAC1, AP2B1, FYN, B2M, HLA-A	NK Adaptive	up	146	5	29	17.2414	Reactome_Pathways_2024.gmt
RETROGRADE TRANSPORT AT THE TRANS-GOLGI-NETWORK	0.634394	0.936868	0.873535	TGOLN2, VAMP4	NK Adaptive	up	147	2	49	4.08163	Reactome_Pathways_2024.gmt
MACROAUTOPHAGY	0.70675	0.946267	0.872592	TOMM7, UVRAG, CHMP2B, GABARAP, ATM, WIPI2, CHMP3, UBE2V1, PRKAG2, ATG12, PLIN2, VIM, LAMTOR1, TOMM20, LAMTOR4, PCNT, RB1CC1	NK Adaptive	up	148	17	143	11.8881	Reactome_Pathways_2024.gmt
POTENTIAL THERAPEUTICS FOR SARS	0.696327	0.946267	0.870269	JAK1, NR3C1, AP2B1, ZBP1, HMG20B, SH3KBP1, STAT2, SAP18, GATAD2A, GRB2, SUDS3, ROCK1, JAK3, CRBN, PHF21A, BRD4, RBX1	NK Adaptive	up	149	17	164	10.3659	Reactome_Pathways_2024.gmt
RECYCLING PATHWAY OF L1	0.637386	0.936868	0.865747	EZR, AP2B1	NK Adaptive	up	150	2	48	4.16667	Reactome_Pathways_2024.gmt
CELLULAR RESPONSE TO STARVATION	0.658697	0.939217	0.865726	FAU, NPRL3, EIF2S2, FNIP1, LAMTOR1, LAMTOR4	NK Adaptive	up	151	6	161	3.72671	Reactome_Pathways_2024.gmt
AUTOPHAGY	0.731497	0.951055	0.861721	TOMM7, UVRAG, CHMP2B, GABARAP, ATM, WIPI2, CHMP3, UBE2V1, PRKAG2, ATG12, PLIN2, EEF1A1, VIM, LAMTOR1, TOMM20, LAMTOR4, PCNT, RB1CC1	NK Adaptive	up	152	18	158	11.3924	Reactome_Pathways_2024.gmt
BIOSYNTHESIS OF THE N-GLYCAN PRECURSOR (DOLICHOL LLO) AND TRANSFER TO A NASCENT PROTEIN	0.639833	0.936868	0.859606	DPM3, ST3GAL1, DPM2, MVD	NK Adaptive	up	153	4	79	5.06329	Reactome_Pathways_2024.gmt
SIGNALING BY MET	0.661141	0.939217	0.858099	RAC1, SH3KBP1, PTPN1, RAP1B, KRAS, GRB2, CBL, PTPN2	NK Adaptive	up	154	8	79	10.1266	Reactome_Pathways_2024.gmt
SYNTHESIS OF SUBSTRATES IN N-GLYCAN BIOSYTHESIS	0.651322	0.939217	0.853096	DPM3, ST3GAL1, DPM2, MVD	NK Adaptive	up	155	4	64	6.25	Reactome_Pathways_2024.gmt
EVASION BY RSV OF HOST INTERFERON RESPONSES	0.65229	0.939217	0.851179	JAK1, CUL5, STAT2	NK Adaptive	up	156	3	37	8.10811	Reactome_Pathways_2024.gmt
BASE EXCISION REPAIR	0.661585	0.939217	0.841709	MBD4, POLE3, RPA2	NK Adaptive	up	157	3	71	4.22535	Reactome_Pathways_2024.gmt
MRNA ACTIVATION UPON BINDING OF THE CAP-BINDING COMPLEX AND EIFS, AND SUBSEQUENT BINDING TO 43S	0.689922	0.946267	0.840635	FAU, EIF4B, EIF1AX, EIF2S2, EIF3D, EIF4H	NK Adaptive	up	158	6	61	9.83607	Reactome_Pathways_2024.gmt
TRANSLATION INITIATION COMPLEX FORMATION	0.689922	0.946267	0.840635	FAU, EIF4B, EIF1AX, EIF2S2, EIF3D, EIF4H	NK Adaptive	up	159	6	60	10	Reactome_Pathways_2024.gmt
RAB REGULATION OF TRAFFICKING	0.739483	0.951055	0.840397	AKT3, GABARAP, RAB3GAP2, RAB1B	NK Adaptive	up	160	4	123	3.25203	Reactome_Pathways_2024.gmt
PROCESSING OF CAPPED INTRON-CONTAINING PRE-MRNA	0.873929	0.967283	0.839514	FUS, PCBP1, SF3A3, CWF19L2, SNU13, RBMX2, THOC2, CCDC12, ZRSR2, CWC15, U2SURP, DDX46, WTAP, POLR2C, PRPF31, CTNNBL1, LSM3, CWC27, DDX5, RNPC3, SAP18, WDR70, NCBP2, SYF2, SRRM2, UPF3B, POLR2L, PRPF6, POLR2I, TRA2B, SNRPD2, SRSF10, CDC5L, NSRP1, CPSF6, PCBP2, SF1, POLR2J, LSM6, CCAR1, FYTTD1, LSM5, LUC7L3, LSM8, SRSF5, SNRNP200, RBM39, PAPOLA, POM121, PABPN1	NK Adaptive	up	161	50	285	17.5439	Reactome_Pathways_2024.gmt
SARS-COV-1 INFECTION	0.772203	0.959468	0.838586	UVRAG, FAU, CHMP2B, GALNT1, UBE2I, CHMP3, PARP9, PPIA, EEF1A1, DDX5, RUNX1, GSK3B, PRKCSH, YWHAQ, PCBP2, ST3GAL1	NK Adaptive	up	162	16	157	10.1911	Reactome_Pathways_2024.gmt
MRNA SPLICING - MAJOR PATHWAY	0.856731	0.966358	0.837872	FUS, PCBP1, SF3A3, CWF19L2, SNU13, RBMX2, CCDC12, CWC15, U2SURP, DDX46, POLR2C, PRPF31, CTNNBL1, LSM3, CWC27, DDX5, SAP18, WDR70, NCBP2, SYF2, SRRM2, UPF3B, POLR2L, PRPF6, POLR2I, TRA2B, SNRPD2, SRSF10, CDC5L, NSRP1, PCBP2, SF1, POLR2J, LSM6, CCAR1, LSM5, LUC7L3, LSM8, SRSF5, SNRNP200, RBM39	NK Adaptive	up	163	41	204	20.098	Reactome_Pathways_2024.gmt
CLATHRIN-MEDIATED ENDOCYTOSIS	0.763264	0.956618	0.837579	AAK1, TGOLN2, CD3D, CD3G, VAMP4, AP2B1, SH3KBP1, RAB5C, ADRB2, VAMP2, GRB2, NECAP2, CBL, SYT11, FNBP1	NK Adaptive	up	164	15	145	10.3448	Reactome_Pathways_2024.gmt
RESOLUTION OF ABASIC SITES (AP SITES)	0.677321	0.944627	0.837202	MBD4, POLE3, RPA2	NK Adaptive	up	165	3	38	7.89474	Reactome_Pathways_2024.gmt
MRNA SPLICING	0.866606	0.966358	0.833485	FUS, PCBP1, SF3A3, CWF19L2, SNU13, RBMX2, CCDC12, ZRSR2, CWC15, U2SURP, DDX46, POLR2C, PRPF31, CTNNBL1, LSM3, CWC27, DDX5, RNPC3, SAP18, WDR70, NCBP2, SYF2, SRRM2, UPF3B, POLR2L, PRPF6, POLR2I, TRA2B, SNRPD2, SRSF10, CDC5L, NSRP1, PCBP2, SF1, POLR2J, LSM6, CCAR1, LSM5, LUC7L3, LSM8, SRSF5, SNRNP200, RBM39	NK Adaptive	up	166	43	215	20	Reactome_Pathways_2024.gmt
FGFR1 MUTANT RECEPTOR ACTIVATION	0.677511	0.944627	0.828593	GRB2, CPSF6, LRRFIP1, STAT1	NK Adaptive	up	167	4	31	12.9032	Reactome_Pathways_2024.gmt
SIGNALING BY CYTOSOLIC FGFR1 FUSION MUTANTS	0.677511	0.944627	0.828593	GRB2, CPSF6, LRRFIP1, STAT1	NK Adaptive	up	168	4	18	22.2222	Reactome_Pathways_2024.gmt
L13A-MEDIATED TRANSLATIONAL SILENCING OF CERULOPLASMIN EXPRESSION	0.717692	0.94689	0.822002	FAU, EIF4B, EIF1AX, EIF2S2	NK Adaptive	up	169	4	116	3.44828	Reactome_Pathways_2024.gmt
CLASS A 1 (RHODOPSIN-LIKE RECEPTORS)	0.706687	0.946267	0.820621	LPAR6, F2R, PTGER2, PTGER4, CCL3, ADRB2	NK Adaptive	up	170	6	333	1.8018	Reactome_Pathways_2024.gmt
LATE ENDOSOMAL MICROAUTOPHAGY	0.704333	0.946267	0.819939	CHMP2B, CHMP3, PLIN2, VIM, PCNT	NK Adaptive	up	171	5	34	14.7059	Reactome_Pathways_2024.gmt
REGULATION OF CHOLESTEROL BIOSYNTHESIS BY SREBP (SREBF)	0.706051	0.946267	0.818694	NCOA2, NFYB, FDFT1, TGS1, RAN, IDI1, NCOA1, FDPS, MVD	NK Adaptive	up	172	9	56	16.0714	Reactome_Pathways_2024.gmt
REGULATION OF IFNG SIGNALING	0.690068	0.946267	0.818148	JAK1, PTPN1, PTPN2, STAT1, PTPN6	NK Adaptive	up	173	5	14	35.7143	Reactome_Pathways_2024.gmt
PINK1-PRKN MEDIATED MITOPHAGY	0.718254	0.94689	0.816845	TOMM7, UBE2V1, ATG12, TOMM20, UBE2L3, VDAC3	NK Adaptive	up	174	6	32	18.75	Reactome_Pathways_2024.gmt
HATS ACETYLATE HISTONES	0.758897	0.956618	0.81541	YEATS4, TADA3, MSL3, NCOA2, DMAP1, EPC1, BRD1, KAT6A	NK Adaptive	up	175	8	108	7.40741	Reactome_Pathways_2024.gmt
ANTIGEN ACTIVATES B CELL RECEPTOR (BCR) LEADING TO GENERATION OF SECOND MESSENGERS	0.711777	0.946267	0.814358	FYN, SH3KBP1, STIM1, GRB2, AHCYL1	NK Adaptive	up	176	5	95	5.26316	Reactome_Pathways_2024.gmt
TRANSLATION OF STRUCTURAL PROTEINS 9683701	0.733626	0.951055	0.804949	GALNT1, UBE2I, PARP9, GSK3B, PRKCSH, ST3GAL1	NK Adaptive	up	177	6	35	17.1429	Reactome_Pathways_2024.gmt
RHO GTPASE CYCLE	0.918276	0.970169	0.803335	PREX1, CDC42SE2, KTN1, RAC1, MSI2, PKN2, FLOT2, STOM, EFHD2, ARFGAP2, WHAMM, RBBP6, EPSTI1, ADD3, DOCK11, FLOT1, WDR11, MYO6, TMPO, C1QBP, NUDC, SLC4A7, SHKBP1, VIM, LAMTOR1, BCAP31, GRB2, ZAP70, ARHGAP26, PTK2B, PLEKHG3, TRA2B, ROCK1, PHIP, ARHGAP30, RALGAPA1, TAGAP, FNBP1, PGRMC2	NK Adaptive	up	178	39	450	8.66667	Reactome_Pathways_2024.gmt
RIBOSOMAL SCANNING AND START CODON RECOGNITION	0.749102	0.955827	0.802137	FAU, EIF4B, EIF1AX, EIF2S2	NK Adaptive	up	179	4	60	6.66667	Reactome_Pathways_2024.gmt
NUCLEAR EVENTS STIMULATED BY ALK SIGNALING IN CANCER	0.733802	0.951055	0.802022	AGO3, DNMT1, MECP2, TNRC6C, ZAP70	NK Adaptive	up	180	5	35	14.2857	Reactome_Pathways_2024.gmt
SIGNALING BY FGFR IN DISEASE	0.7614	0.956618	0.79324	POLR2C, NCBP2, KRAS, GRB2, POLR2L, POLR2I, CPSF6, LRRFIP1, POLR2J, STAT1	NK Adaptive	up	181	10	63	15.873	Reactome_Pathways_2024.gmt
GTP HYDROLYSIS AND JOINING OF THE 60S RIBOSOMAL SUBUNIT	0.777004	0.959468	0.784463	FAU, EIF4B, EIF1AX, EIF2S2	NK Adaptive	up	182	4	117	3.4188	Reactome_Pathways_2024.gmt
REGULATION OF TP53 ACTIVITY THROUGH PHOSPHORYLATION	0.79349	0.965208	0.784401	DYRK2, TAF7, ATM, PRKAG2, TAF3, RPA2	NK Adaptive	up	183	6	92	6.52174	Reactome_Pathways_2024.gmt
CAP-DEPENDENT TRANSLATION INITIATION	0.783886	0.959468	0.784259	FAU, EIF4B, EIF1AX, EIF2S2	NK Adaptive	up	184	4	124	3.22581	Reactome_Pathways_2024.gmt
EUKARYOTIC TRANSLATION INITIATION	0.783886	0.959468	0.784259	FAU, EIF4B, EIF1AX, EIF2S2	NK Adaptive	up	185	4	124	3.22581	Reactome_Pathways_2024.gmt
RAF ACTIVATION	0.753006	0.956618	0.784227	BRAF, MAP2K2, KRAS	NK Adaptive	up	186	3	34	8.82353	Reactome_Pathways_2024.gmt
DISASSEMBLY OF THE DESTRUCTION COMPLEX AND RECRUITMENT OF AXIN TO THE MEMBRANE	0.748097	0.955827	0.780003	GSK3B, CSNK1G2, APC, CTNNB1, AXIN1	NK Adaptive	up	187	5	31	16.129	Reactome_Pathways_2024.gmt
INTERLEUKIN-2 FAMILY SIGNALING	0.778495	0.959468	0.768196	JAK1, INPP5D, GRB2, PTK2B, JAK3, STAT1, IL2RG, SOS2, PTPN6	NK Adaptive	up	188	9	44	20.4545	Reactome_Pathways_2024.gmt
TRANSPORT OF INORGANIC CATIONS ANIONS AND AMINO ACIDS OLIGOPEPTIDES	0.76446	0.956618	0.759477	SLC1A7, SLC4A7	NK Adaptive	up	189	2	107	1.86916	Reactome_Pathways_2024.gmt
TRANSLATION	0.904165	0.970169	0.757797	PPA2, FAU, SEC11C, RPN2, EIF4B, EIF1AX, EEF1A1, EIF2S2	NK Adaptive	up	190	8	302	2.64901	Reactome_Pathways_2024.gmt
NONSENSE MEDIATED DECAY (NMD) ENHANCED BY THE EXON JUNCTION COMPLEX (EJC)	0.801781	0.966358	0.755571	FAU, UPF2, SMG6, NCBP2, UPF3B	NK Adaptive	up	191	5	120	4.16667	Reactome_Pathways_2024.gmt
NONSENSE-MEDIATED DECAY (NMD)	0.801781	0.966358	0.755571	FAU, UPF2, SMG6, NCBP2, UPF3B	NK Adaptive	up	192	5	120	4.16667	Reactome_Pathways_2024.gmt
SIGNALING BY NOTCH3	0.782393	0.959468	0.753793	PSENEN, IKZF1, RBPJ	NK Adaptive	up	193	3	49	6.12245	Reactome_Pathways_2024.gmt
SIGNALING BY SCF-KIT	0.79497	0.965641	0.74922	RAC1, FYN, KRAS, GRB2, CBL, STAT1	NK Adaptive	up	194	6	43	13.9535	Reactome_Pathways_2024.gmt
MRNA DECAY BY 5' TO 3' EXORIBONUCLEASE	0.781583	0.959468	0.746743	LSM3, LSM6, LSM5	NK Adaptive	up	195	3	15	20	Reactome_Pathways_2024.gmt
TRANSLOCATION OF SLC2A4 (GLUT4) TO THE PLASMA MEMBRANE	0.860909	0.966358	0.742626	RAC1, PRKAG2, STX4, EXOC7, VAMP2, RAB14, EXOC4, YWHAQ, LNPEP, EXOC5, MYH9	NK Adaptive	up	196	11	71	15.493	Reactome_Pathways_2024.gmt
CELLULAR RESPONSES TO MECHANICAL STIMULI	0.865769	0.966358	0.738563	PKN2, FYN, PTPN1, VCL, ADCY7, IKBKG, STAT1, PPP2R2A, NFKBIA	NK Adaptive	up	197	9	93	9.67742	Reactome_Pathways_2024.gmt
RESPONSE OF ENDOTHELIAL CELLS TO SHEAR STRESS	0.865769	0.966358	0.738563	PKN2, FYN, PTPN1, VCL, ADCY7, IKBKG, STAT1, PPP2R2A, NFKBIA	NK Adaptive	up	198	9	93	9.67742	Reactome_Pathways_2024.gmt
PI5P, PP2A AND IER3 REGULATE PI3K AKT SIGNALING	0.838576	0.966358	0.733902	RAC1, FYN, GRB2, IRAK1	NK Adaptive	up	199	4	111	3.6036	Reactome_Pathways_2024.gmt
HIGH LAMINAR FLOW SHEAR STRESS ACTIVATES SIGNALING BY PIEZO1 AND PECAM1 CDH5 KDR IN ENDOTHELIAL CELL	0.836357	0.966358	0.73237	PKN2, FYN, VCL, ADCY7	NK Adaptive	up	200	4	69	5.7971	Reactome_Pathways_2024.gmt
SIGNALING BY FGFR2 IN DISEASE	0.82363	0.966358	0.729901	POLR2C, NCBP2, KRAS, GRB2, POLR2L, POLR2I, POLR2J	NK Adaptive	up	201	7	43	16.2791	Reactome_Pathways_2024.gmt
FORMATION OF THE TERNARY COMPLEX, AND SUBSEQUENTLY, THE 43S COMPLEX	0.838328	0.966358	0.719118	FAU, EIF1AX, EIF2S2	NK Adaptive	up	202	3	53	5.66038	Reactome_Pathways_2024.gmt
RHOD GTPASE CYCLE	0.847432	0.966358	0.716896	EFHD2, WHAMM, ADD3, TMPO, SLC4A7, ARHGAP26, PGRMC2	NK Adaptive	up	203	7	53	13.2075	Reactome_Pathways_2024.gmt
RNA POLYMERASE III TRANSCRIPTION TERMINATION	0.820396	0.966358	0.716294	POLR3GL, CRCP, POLR2L	NK Adaptive	up	204	3	23	13.0435	Reactome_Pathways_2024.gmt
INACTIVATION OF CSF3 (G-CSF) SIGNALING	0.834505	0.966358	0.715065	JAK1, CUL5	NK Adaptive	up	205	2	25	8	Reactome_Pathways_2024.gmt
FGFR2 MUTANT RECEPTOR ACTIVATION	0.832922	0.966358	0.713719	POLR2C, NCBP2, POLR2L, POLR2I, POLR2J	NK Adaptive	up	206	5	33	15.1515	Reactome_Pathways_2024.gmt
SIGNALING BY FGFR2 IIIA TM	0.832922	0.966358	0.713719	POLR2C, NCBP2, POLR2L, POLR2I, POLR2J	NK Adaptive	up	207	5	19	26.3158	Reactome_Pathways_2024.gmt
RSV-HOST INTERACTIONS	0.898673	0.970169	0.710011	JAK1, CUL5, STAT2, BCAP31, ISG15, RBX1, CCNC, EIF2AK2, IRF3, MED4, UBA52, MED15, MED11, ARIH1, ELOB, BECN1, IFNAR1	NK Adaptive	up	208	17	109	15.5963	Reactome_Pathways_2024.gmt
REGULATION OF NECROPTOTIC CELL DEATH	0.861664	0.966358	0.707097	FLOT2, STUB1, CFLAR, FLOT1, CASP8, TRADD, SDCBP, UBE2L3	NK Adaptive	up	209	8	32	25	Reactome_Pathways_2024.gmt
RIPK1-MEDIATED REGULATED NECROSIS	0.861664	0.966358	0.707097	FLOT2, STUB1, CFLAR, FLOT1, CASP8, TRADD, SDCBP, UBE2L3	NK Adaptive	up	210	8	34	23.5294	Reactome_Pathways_2024.gmt
SIGNALING BY NTRK1 (TRKA)	0.911016	0.970169	0.704516	AP2B1, BRAF, RALGDS, MAP2K2, KRAS, GRB2	NK Adaptive	up	211	6	115	5.21739	Reactome_Pathways_2024.gmt
ZBP1(DAI) MEDIATED INDUCTION OF TYPE I IFNS	0.843988	0.966358	0.699806	ZBP1, IKBKG, NFKBIA, IRF3	NK Adaptive	up	212	4	21	19.0476	Reactome_Pathways_2024.gmt
SIGNALING BY FGFR1 IN DISEASE	0.852578	0.966358	0.694575	KRAS, GRB2, CPSF6, LRRFIP1, STAT1	NK Adaptive	up	213	5	38	13.1579	Reactome_Pathways_2024.gmt
RHO GTPASES ACTIVATE PAKS	0.855023	0.966358	0.683095	RAC1, PAK2, FLNA, MYH9	NK Adaptive	up	214	4	21	19.0476	Reactome_Pathways_2024.gmt
SYNTHESIS OF PIPS AT THE PLASMA MEMBRANE	0.87803	0.968575	0.682728	PLEKHA1, INPP5D, RAB14	NK Adaptive	up	215	3	53	5.66038	Reactome_Pathways_2024.gmt
NEGATIVE REGULATION OF MET ACTIVITY	0.86796	0.966358	0.675641	SH3KBP1, PTPN1, GRB2, CBL, PTPN2	NK Adaptive	up	216	5	21	23.8095	Reactome_Pathways_2024.gmt
RNA POLYMERASE III TRANSCRIPTION INITIATION FROM TYPE 3 PROMOTER	0.869102	0.966358	0.674061	POLR3GL, CRCP, POLR2L	NK Adaptive	up	217	3	28	10.7143	Reactome_Pathways_2024.gmt
SIGNALING BY CSF3 (G-CSF)	0.890767	0.970169	0.673798	JAK1, CUL5, KRAS, GRB2	NK Adaptive	up	218	4	30	13.3333	Reactome_Pathways_2024.gmt
ANTI-INFLAMMATORY RESPONSE FAVOURING LEISHMANIA PARASITE INFECTION	0.913968	0.970169	0.672085	CD3G, FYN, ADCY7, AHCYL1, MYH9, FGR, PRKX	NK Adaptive	up	219	7	159	4.40252	Reactome_Pathways_2024.gmt
LEISHMANIA PARASITE GROWTH AND SURVIVAL	0.913968	0.970169	0.672085	CD3G, FYN, ADCY7, AHCYL1, MYH9, FGR, PRKX	NK Adaptive	up	220	7	159	4.40252	Reactome_Pathways_2024.gmt
ACTIVATION OF NMDA RECEPTORS AND POSTSYNAPTIC EVENTS	0.894757	0.970169	0.669679	RAC1, PRKAG2, KRAS, DLG1, PRKX	NK Adaptive	up	221	5	93	5.37634	Reactome_Pathways_2024.gmt
POST NMDA RECEPTOR ACTIVATION EVENTS	0.894757	0.970169	0.669679	RAC1, PRKAG2, KRAS, DLG1, PRKX	NK Adaptive	up	222	5	80	6.25	Reactome_Pathways_2024.gmt
MITOPHAGY	0.915232	0.970169	0.663994	TOMM7, UBE2V1, ATG12, TOMM20, UBE2L3, VDAC3	NK Adaptive	up	223	6	39	15.3846	Reactome_Pathways_2024.gmt
CARGO CONCENTRATION IN THE ER	0.884944	0.970169	0.662395	CTSZ, TMED2, MIA3, LMAN2, SEC22B	NK Adaptive	up	224	5	33	15.1515	Reactome_Pathways_2024.gmt
NUCLEAR ENVELOPE (NE) REASSEMBLY	0.934082	0.977958	0.661087	CHMP2B, UBE2I, CHMP3	NK Adaptive	up	225	3	75	4	Reactome_Pathways_2024.gmt
EPIGENETIC REGULATION OF GENE EXPRESSION	0.993807	0.99422	0.660204	DNMT1, UBE2I, TADA3, NCOA2, MPHOSPH8, KMT2A, ARID1B, PLIN2, KMT2B, SAP18, GATAD2A, GSK3B, POLR2L, MBD2, SUDS3, DEK, ARID1A, JARID2, WDR82, ZNF33A, ZNF708, PSIP1, CCNC, TAF1D, NCOR2, SF3B1, NCOR1, TET2, DPY30	NK Adaptive	up	226	29	291	9.96564	Reactome_Pathways_2024.gmt
KSRP (KHSRP) BINDS AND DESTABILIZES MRNA	0.891172	0.970169	0.645837	DIS3	NK Adaptive	up	227	1	17	5.88235	Reactome_Pathways_2024.gmt
TAK1-DEPENDENT IKK AND NF-KAPPA-B ACTIVATION	0.916015	0.970169	0.641058	N4BP1, UBE2V1, IKBKG, CASP8, IRAK1, NFKBIA	NK Adaptive	up	228	6	45	13.3333	Reactome_Pathways_2024.gmt
REGULATION OF MITF-M-DEPENDENT GENES INVOLVED IN PIGMENTATION	0.923811	0.974819	0.640456	ARID1B, SYTL2, ARID1A	NK Adaptive	up	229	3	42	7.14286	Reactome_Pathways_2024.gmt
SIGNALING BY PDGFR IN DISEASE	0.899163	0.970169	0.637018	KRAS, GRB2, STAT1, GOLGA4	NK Adaptive	up	230	4	20	20	Reactome_Pathways_2024.gmt
DOWNSTREAM SIGNAL TRANSDUCTION	0.916112	0.970169	0.6245	STAT6, KRAS, GRB2, STAT1, NCK2	NK Adaptive	up	231	5	29	17.2414	Reactome_Pathways_2024.gmt
G2 M DNA DAMAGE CHECKPOINT	0.940908	0.982016	0.61619	ATM, RPA2, BABAM1, YWHAQ, HUS1, RNF168, YWHAH, YWHAB	NK Adaptive	up	232	8	77	10.3896	Reactome_Pathways_2024.gmt
VISUAL PHOTOTRANSDUCTION	0.913242	0.970169	0.615394	METAP2, NMT1, RGS9, LRP10, FNTA, RDH11, AKR1C3	NK Adaptive	up	233	7	99	7.07071	Reactome_Pathways_2024.gmt
BETA-CATENIN PHOSPHORYLATION CASCADE	0.917237	0.970169	0.610437	GSK3B, APC, CTNNB1, AXIN1	NK Adaptive	up	234	4	17	23.5294	Reactome_Pathways_2024.gmt
CTNNB1 S33 MUTANTS AREN'T PHOSPHORYLATED	0.917237	0.970169	0.610437	GSK3B, APC, CTNNB1, AXIN1	NK Adaptive	up	235	4	15	26.6667	Reactome_Pathways_2024.gmt
CTNNB1 S37 MUTANTS AREN'T PHOSPHORYLATED	0.917237	0.970169	0.610437	GSK3B, APC, CTNNB1, AXIN1	NK Adaptive	up	236	4	15	26.6667	Reactome_Pathways_2024.gmt
CTNNB1 S45 MUTANTS AREN'T PHOSPHORYLATED	0.917237	0.970169	0.610437	GSK3B, APC, CTNNB1, AXIN1	NK Adaptive	up	237	4	15	26.6667	Reactome_Pathways_2024.gmt
CTNNB1 T41 MUTANTS AREN'T PHOSPHORYLATED	0.917237	0.970169	0.610437	GSK3B, APC, CTNNB1, AXIN1	NK Adaptive	up	238	4	15	26.6667	Reactome_Pathways_2024.gmt
SIGNALING BY CTNNB1 PHOSPHO-SITE MUTANTS	0.917237	0.970169	0.610437	GSK3B, APC, CTNNB1, AXIN1	NK Adaptive	up	239	4	15	26.6667	Reactome_Pathways_2024.gmt
SIGNALING BY GSK3BETA MUTANTS	0.917237	0.970169	0.610437	GSK3B, APC, CTNNB1, AXIN1	NK Adaptive	up	240	4	15	26.6667	Reactome_Pathways_2024.gmt
TRISTETRAPROLIN (TTP, ZFP36) BINDS AND DESTABILIZES MRNA	0.927145	0.977138	0.607581	DIS3	NK Adaptive	up	241	1	17	5.88235	Reactome_Pathways_2024.gmt
DISEASES ASSOCIATED WITH THE TLR SIGNALING CASCADE	0.935883	0.977958	0.583461	S100A8, IKBKG, NFKBIA, S100A9	NK Adaptive	up	242	4	35	11.4286	Reactome_Pathways_2024.gmt
DISEASES OF IMMUNE SYSTEM	0.935883	0.977958	0.583461	S100A8, IKBKG, NFKBIA, S100A9	NK Adaptive	up	243	4	35	11.4286	Reactome_Pathways_2024.gmt
HDACS DEACETYLATE HISTONES	0.96748	0.990434	0.572988	HMG20B, SAP18, GATAD2A, SUDS3, PHF21A, ARID4A, NCOR2, NCOR1	NK Adaptive	up	244	8	60	13.3333	Reactome_Pathways_2024.gmt
SUMOYLATION OF DNA REPLICATION PROTEINS	0.964177	0.990434	0.563942	UBE2I	NK Adaptive	up	245	1	46	2.17391	Reactome_Pathways_2024.gmt
SIGNALING BY WNT IN CANCER	0.95861	0.990434	0.560742	GSK3B, APC, CTNNB1, AXIN1, CTBP2, CTBP1, CSNK1A1	NK Adaptive	up	246	7	34	20.5882	Reactome_Pathways_2024.gmt
RAB GERANYLGERANYLATION	0.975137	0.99167	0.559834	RAB1B, RAB5C, RAB14, PTP4A2, RAB7A, RAB2A, RAB22A	NK Adaptive	up	247	7	65	10.7692	Reactome_Pathways_2024.gmt
PLC BETA MEDIATED EVENTS	0.959863	0.990434	0.553922	ADCY7, AHCYL1, PRKX, GRK2	NK Adaptive	up	248	4	49	8.16327	Reactome_Pathways_2024.gmt
B-WICH COMPLEX POSITIVELY REGULATES RRNA EXPRESSION	0.966559	0.990434	0.552757	GSK3B, POLR2L, DEK, TAF1D, SF3B1	NK Adaptive	up	249	5	59	8.47458	Reactome_Pathways_2024.gmt
FGFR2 ALTERNATIVE SPLICING	0.973076	0.99167	0.550466	POLR2C, NCBP2, POLR2L, POLR2I, POLR2J	NK Adaptive	up	250	5	28	17.8571	Reactome_Pathways_2024.gmt
DAG AND IP3 SIGNALING	0.964422	0.990434	0.542768	ADCY7, AHCYL1, PRKX, GRK2	NK Adaptive	up	251	4	41	9.7561	Reactome_Pathways_2024.gmt
MRNA 3'-END PROCESSING	0.992896	0.99422	0.525968	THOC2, NCBP2, UPF3B, CPSF6, FYTTD1, SRSF5, PAPOLA, PABPN1	NK Adaptive	up	252	8	58	13.7931	Reactome_Pathways_2024.gmt
PKR-MEDIATED SIGNALING	0.99422	0.99422	0.504379	UBE2I, EIF2S2, IKBKG, ISG15, PTPN2, STAT1, FAAP20, ILF3, EIF2AK2, ADAR	NK Adaptive	up	253	10	80	12.5	Reactome_Pathways_2024.gmt
G-PROTEIN MEDIATED EVENTS	0.991997	0.99422	0.465605	ADCY7, AHCYL1, PRKX, GRK2	NK Adaptive	up	254	4	54	7.40741	Reactome_Pathways_2024.gmt
TRANSPORT OF MATURE MRNA DERIVED FROM AN INTRONLESS TRANSCRIPT	0.99367	0.99422	-0.450962	NUP50, RANBP2	NK Adaptive	down	255	2	42	4.7619	Reactome_Pathways_2024.gmt
SLC TRANSPORTER DISORDERS	0.993479	0.99422	-0.455573	NUP50, RANBP2, SLC35A3, TPR	NK Adaptive	down	256	4	99	4.0404	Reactome_Pathways_2024.gmt
TRANSPORT OF THE SLBP INDEPENDENT MATURE MRNA	0.986906	0.994163	-0.478181	NUP50, RANBP2	NK Adaptive	down	257	2	35	5.71429	Reactome_Pathways_2024.gmt
TNFR1-INDUCED PROAPOPTOTIC SIGNALING	0.979303	0.993161	-0.511031	RIPK1, OPTN, RBCK1, BIRC2	NK Adaptive	down	258	4	26	15.3846	Reactome_Pathways_2024.gmt
DNA DAMAGE RECOGNITION IN GG-NER	0.982813	0.994163	-0.550755	UBC	NK Adaptive	down	259	1	38	2.63158	Reactome_Pathways_2024.gmt
NONHOMOLOGOUS END-JOINING (NHEJ)	0.966027	0.990434	-0.558888	UBE2V2, XRCC6, PRKDC, XRCC5	NK Adaptive	down	260	4	51	7.84314	Reactome_Pathways_2024.gmt
INFLUENZA VIRAL RNA TRANSCRIPTION AND REPLICATION	0.984435	0.994163	-0.560975	GRSF1, POLR2F, POLR2G, NUP50, RANBP2	NK Adaptive	down	261	5	149	3.3557	Reactome_Pathways_2024.gmt
TNF SIGNALING	0.985342	0.994163	-0.562124	UBC, UBB, TAX1BP1, RIPK1, OPTN, RBCK1, UBE2D3, BIRC2	NK Adaptive	down	262	8	59	13.5593	Reactome_Pathways_2024.gmt
REGULATION OF TNFR1 SIGNALING	0.982269	0.994163	-0.564001	UBC, UBB, TAX1BP1, RIPK1, OPTN, RBCK1, UBE2D3, BIRC2	NK Adaptive	down	263	8	50	16	Reactome_Pathways_2024.gmt
EXPORT OF VIRAL RIBONUCLEOPROTEINS FROM NUCLEUS	0.951317	0.986026	-0.570327	NUP50, RANBP2	NK Adaptive	down	264	2	39	5.12821	Reactome_Pathways_2024.gmt
NEP NS2 INTERACTS WITH THE CELLULAR EXPORT MACHINERY	0.951317	0.986026	-0.570327	NUP50, RANBP2	NK Adaptive	down	265	2	38	5.26316	Reactome_Pathways_2024.gmt
EPIGENETIC REGULATION OF ADIPOGENESIS GENES BY MLL3 AND MLL4 COMPLEXES	0.97668	0.99167	-0.570842	NCOA4, LPIN1, ELOVL5	NK Adaptive	down	266	3	103	2.91262	Reactome_Pathways_2024.gmt
EPIGENETIC REGULATION OF GENE EXPRESSION BY MLL3 AND MLL4 COMPLEXES	0.97668	0.99167	-0.570842	NCOA4, LPIN1, ELOVL5	NK Adaptive	down	267	3	103	2.91262	Reactome_Pathways_2024.gmt
MLL4 AND MLL3 COMPLEXES REGULATE EXPRESSION OF PPARG TARGETS IN ADIPOGENESIS AND HEPATIC STEATOSIS	0.97668	0.99167	-0.570842	NCOA4, LPIN1, ELOVL5	NK Adaptive	down	268	3	103	2.91262	Reactome_Pathways_2024.gmt
CA-DEPENDENT EVENTS	0.935314	0.977958	-0.584699	PRKAR1A	NK Adaptive	down	269	1	37	2.7027	Reactome_Pathways_2024.gmt
TRANSPORT OF MATURE MRNA DERIVED FROM AN INTRON-CONTAINING TRANSCRIPT	0.987227	0.994163	-0.586436	EIF4A3, MAGOH, SRSF2, NUP50, RANBP2, SRSF9, SRSF4, DHX38, SRRM1, TPR, THOC7, SRSF1	NK Adaptive	down	270	12	74	16.2162	Reactome_Pathways_2024.gmt
TRANSCRIPTIONAL REGULATION BY SMALL RNAS	0.95163	0.986026	-0.610295	POLR2F, POLR2G, NUP50, RANBP2	NK Adaptive	down	271	4	75	5.33333	Reactome_Pathways_2024.gmt
PAUSING AND RECOVERY OF TAT-MEDIATED HIV ELONGATION	0.950139	0.986026	-0.61238	POLR2F, POLR2G, SUPT5H, NELFE, GTF2F1, SUPT16H, POLR2A, TCEA1, POLR2B, SUPT4H1, NELFCD	NK Adaptive	down	272	11	32	34.375	Reactome_Pathways_2024.gmt
TAT-MEDIATED HIV ELONGATION ARREST AND RECOVERY	0.950139	0.986026	-0.61238	POLR2F, POLR2G, SUPT5H, NELFE, GTF2F1, SUPT16H, POLR2A, TCEA1, POLR2B, SUPT4H1, NELFCD	NK Adaptive	down	273	11	32	34.375	Reactome_Pathways_2024.gmt
VIRAL MESSENGER RNA SYNTHESIS	0.943737	0.983774	-0.617763	POLR2F, POLR2G, NUP50, RANBP2	NK Adaptive	down	274	4	49	8.16327	Reactome_Pathways_2024.gmt
TRANSCRIPTIONAL ACTIVITY OF SMAD2 SMAD3 SMAD4 HETEROTRIMER	0.958209	0.990434	-0.622349	UBC, CCNK, SNW1, UBB	NK Adaptive	down	275	4	51	7.84314	Reactome_Pathways_2024.gmt
MITOTIC PROPHASE	0.969443	0.990434	-0.622413	SMC4, LPIN2, PRKCB, LPIN1, NUP50, RANBP2	NK Adaptive	down	276	6	111	5.40541	Reactome_Pathways_2024.gmt
REGULATION OF ENDOGENOUS RETROELEMENTS BY KRAB-ZFP PROTEINS	0.929036	0.977933	-0.622675	RBBP4, CHD4, HDAC2, SUMO2, ZNF224, GATAD2B, CBX5, HDAC1	NK Adaptive	down	277	8	76	10.5263	Reactome_Pathways_2024.gmt
RECOGNITION OF DNA DAMAGE BY PCNA-CONTAINING REPLICATION COMPLEX	0.911932	0.970169	-0.628476	UBC	NK Adaptive	down	278	1	30	3.33333	Reactome_Pathways_2024.gmt
PROCESSING OF DNA DOUBLE-STRAND BREAK ENDS	0.934607	0.977958	-0.631101	UBC, UBE2V2	NK Adaptive	down	279	2	80	2.5	Reactome_Pathways_2024.gmt
ION HOMEOSTASIS	0.906849	0.970169	-0.632795	ATP2A3	NK Adaptive	down	280	1	54	1.85185	Reactome_Pathways_2024.gmt
TRANSPORT OF MATURE TRANSCRIPT TO CYTOPLASM	0.968373	0.990434	-0.635812	EIF4A3, MAGOH, SRSF2, NUP50, RANBP2, SLBP, SRSF9, SRSF4, DHX38, SRRM1, TPR, THOC7, SRSF1	NK Adaptive	down	281	13	83	15.6627	Reactome_Pathways_2024.gmt
REGULATION OF ENDOGENOUS RETROELEMENTS	0.964324	0.990434	-0.636716	SMARCB1, EHMT1, RBBP4, CHD4, HDAC2, SUMO2, DPF2, ZNF224, GATAD2B, PPHLN1, CBX5, ACTB	NK Adaptive	down	282	12	111	10.8108	Reactome_Pathways_2024.gmt
COMPLEX I BIOGENESIS	0.969704	0.990434	-0.638305	NDUFAF4, NDUFA10, NDUFB7, NDUFB11, NDUFA6, NDUFA9, NDUFB6, NDUFA12, NDUFS8, NDUFB2, NDUFS7, TIMMDC1, NDUFV1, TMEM126A, NDUFB10, NDUFS6, HSPA9, NDUFS3, NDUFB5, NDUFA2, LYRM2	NK Adaptive	down	283	21	68	30.8824	Reactome_Pathways_2024.gmt
ABORTIVE ELONGATION OF HIV-1 TRANSCRIPT IN THE ABSENCE OF TAT	0.913255	0.970169	-0.653669	POLR2F, POLR2G, SUPT5H	NK Adaptive	down	284	3	23	13.0435	Reactome_Pathways_2024.gmt
MATURATION OF HRSV A PROTEINS	0.884308	0.970169	-0.661014	CSNK2A2, KPNB1	NK Adaptive	down	285	2	24	8.33333	Reactome_Pathways_2024.gmt
PKMTS METHYLATE HISTONE LYSINES	0.890483	0.970169	-0.67661	EHMT1, RBBP4, NFKB1	NK Adaptive	down	286	3	46	6.52174	Reactome_Pathways_2024.gmt
SIGNALING BY KIT IN DISEASE	0.852297	0.966358	-0.677469	LCK, SOS1	NK Adaptive	down	287	2	20	10	Reactome_Pathways_2024.gmt
SIGNALING BY PHOSPHORYLATED JUXTAMEMBRANE, EXTRACELLULAR AND KINASE DOMAIN KIT MUTANTS	0.852297	0.966358	-0.677469	LCK, SOS1	NK Adaptive	down	288	2	20	10	Reactome_Pathways_2024.gmt
EPIGENETIC REGULATION BY WDR5-CONTAINING HISTONE MODIFYING COMPLEXES	0.934338	0.977958	-0.679084	PHF20L1, NCOA4, KANSL1, LPIN1, ELOVL5	NK Adaptive	down	289	5	135	3.7037	Reactome_Pathways_2024.gmt
FORMATION OF A POOL OF FREE 40S SUBUNITS	0.867905	0.966358	-0.684071	EIF3K, EIF3L, EIF3H, EIF3G, EIF3I	NK Adaptive	down	290	5	106	4.71698	Reactome_Pathways_2024.gmt
TRANSPORT OF MATURE MRNAS DERIVED FROM INTRONLESS TRANSCRIPTS	0.870846	0.966358	-0.688576	NUP50, RANBP2, SLBP	NK Adaptive	down	291	3	43	6.97674	Reactome_Pathways_2024.gmt
INTERLEUKIN-3, INTERLEUKIN-5 AND GM-CSF SIGNALING	0.878095	0.968575	-0.690247	UBC, SOS1, IL2RB, UBB, LYN, PIK3CD, PTPN11	NK Adaptive	down	292	7	48	14.5833	Reactome_Pathways_2024.gmt
RHO GTPASES ACTIVATE IQGAPS	0.842027	0.966358	-0.699772	TUBB4B, TUBA1A, ACTG1, CALM1, TUBA1B, ACTB, TUBA4A	NK Adaptive	down	293	7	31	22.5806	Reactome_Pathways_2024.gmt
FORMATION OF WDR5-CONTAINING HISTONE-MODIFYING COMPLEXES	0.849757	0.966358	-0.699836	PHF20L1, KANSL1	NK Adaptive	down	294	2	42	4.7619	Reactome_Pathways_2024.gmt
RNA POLYMERASE II TRANSCRIPTION TERMINATION	0.918015	0.970169	-0.700784	SNRPG, EIF4A3, MAGOH, SRSF2, SNRPD3, SLBP, LSM10, SNRPF, SRSF9, SRSF4, DHX38, NUDT21, SRRM1, THOC7, SRSF1	NK Adaptive	down	295	15	67	22.3881	Reactome_Pathways_2024.gmt
TBC RABGAPS	0.865477	0.966358	-0.702598	RABEP1, RAB8B, RAB11A, MAP1LC3B, OPTN, RAB5A, ARF6, RAB6A	NK Adaptive	down	296	8	45	17.7778	Reactome_Pathways_2024.gmt
RNA POLYMERASE II TRANSCRIBES SNRNA GENES	0.905243	0.970169	-0.705087	CCNK, POLR2F, RPAP2, POLR2G, SUPT5H	NK Adaptive	down	297	5	81	6.17284	Reactome_Pathways_2024.gmt
G ALPHA (S) SIGNALLING EVENTS	0.859471	0.966358	-0.709753	ARRB2, PRKAR1A, GNAS	NK Adaptive	down	298	3	158	1.89873	Reactome_Pathways_2024.gmt
TRANSPORT OF THE SLBP DEPENDANT MATURE MRNA	0.834666	0.966358	-0.711133	NUP50, RANBP2, SLBP	NK Adaptive	down	299	3	36	8.33333	Reactome_Pathways_2024.gmt
XBP1(S) ACTIVATES CHAPERONE GENES	0.855033	0.966358	-0.712338	XBP1, ACADVL, DNAJB11	NK Adaptive	down	300	3	49	6.12245	Reactome_Pathways_2024.gmt
TRANSCRIPTIONAL ACTIVATION OF MITOCHONDRIAL BIOGENESIS	0.840766	0.966358	-0.712563	IDH2, ATP5F1B	NK Adaptive	down	301	2	56	3.57143	Reactome_Pathways_2024.gmt
HIV TRANSCRIPTION INITIATION	0.869027	0.966358	-0.71417	CCNH, POLR2F, POLR2G, TAF12, GTF2B, TAF10, GTF2A2, GTF2F1, TAF9	NK Adaptive	down	302	9	47	19.1489	Reactome_Pathways_2024.gmt
RNA POLYMERASE II HIV PROMOTER ESCAPE	0.869027	0.966358	-0.71417	CCNH, POLR2F, POLR2G, TAF12, GTF2B, TAF10, GTF2A2, GTF2F1, TAF9	NK Adaptive	down	303	9	47	19.1489	Reactome_Pathways_2024.gmt
RNA POLYMERASE II PROMOTER ESCAPE	0.869027	0.966358	-0.71417	CCNH, POLR2F, POLR2G, TAF12, GTF2B, TAF10, GTF2A2, GTF2F1, TAF9	NK Adaptive	down	304	9	47	19.1489	Reactome_Pathways_2024.gmt
RNA POLYMERASE II TRANSCRIPTION INITIATION	0.869027	0.966358	-0.71417	CCNH, POLR2F, POLR2G, TAF12, GTF2B, TAF10, GTF2A2, GTF2F1, TAF9	NK Adaptive	down	305	9	47	19.1489	Reactome_Pathways_2024.gmt
RNA POLYMERASE II TRANSCRIPTION INITIATION AND PROMOTER CLEARANCE	0.869027	0.966358	-0.71417	CCNH, POLR2F, POLR2G, TAF12, GTF2B, TAF10, GTF2A2, GTF2F1, TAF9	NK Adaptive	down	306	9	47	19.1489	Reactome_Pathways_2024.gmt
RNA POLYMERASE II TRANSCRIPTION PRE-INITIATION AND PROMOTER OPENING	0.869027	0.966358	-0.71417	CCNH, POLR2F, POLR2G, TAF12, GTF2B, TAF10, GTF2A2, GTF2F1, TAF9	NK Adaptive	down	307	9	47	19.1489	Reactome_Pathways_2024.gmt
CELL-CELL COMMUNICATION	0.888388	0.970169	-0.716261	SPTAN1, LIMS1, TYROBP, RSU1	NK Adaptive	down	308	4	157	2.54777	Reactome_Pathways_2024.gmt
RRNA MODIFICATION IN THE NUCLEUS AND CYTOSOL	0.869723	0.966358	-0.720319	NOP10, IMP4, GAR1, NHP2, DDX52	NK Adaptive	down	309	5	63	7.93651	Reactome_Pathways_2024.gmt
POSITIVE EPIGENETIC REGULATION OF RRNA EXPRESSION	0.858301	0.966358	-0.726746	POLR2F, RBBP4, CHD4, HDAC2, SMARCA5, POLR1D, GATAD2B, BAZ1B, ACTB, HDAC1	NK Adaptive	down	310	10	75	13.3333	Reactome_Pathways_2024.gmt
CYTOPROTECTION BY HMOX1	0.859915	0.966358	-0.727921	COX6C, COX6A1, COX5A, COX7A2L, COX7A2, COX8A, CHD9, HMOX2	NK Adaptive	down	311	8	59	13.5593	Reactome_Pathways_2024.gmt
FORMATION OF HIV-1 ELONGATION COMPLEX CONTAINING HIV-1 TAT	0.85693	0.966358	-0.729874	CCNH, POLR2F, POLR2G, SUPT5H	NK Adaptive	down	312	4	44	9.09091	Reactome_Pathways_2024.gmt
HIV TRANSCRIPTION ELONGATION	0.85693	0.966358	-0.729874	CCNH, POLR2F, POLR2G, SUPT5H	NK Adaptive	down	313	4	44	9.09091	Reactome_Pathways_2024.gmt
TAT-MEDIATED ELONGATION OF THE HIV-1 TRANSCRIPT	0.85693	0.966358	-0.729874	CCNH, POLR2F, POLR2G, SUPT5H	NK Adaptive	down	314	4	44	9.09091	Reactome_Pathways_2024.gmt
REGULATION OF NF-KAPPA B SIGNALING	0.791614	0.964289	-0.737488	UBC	NK Adaptive	down	315	1	18	5.55556	Reactome_Pathways_2024.gmt
TRANSCRIPTION OF THE HIV GENOME	0.872106	0.966509	-0.742033	CCNH, CCNK, POLR2F, POLR2G, SUPT5H, TAF12, GTF2B, TAF10, GTF2A2, NELFE	NK Adaptive	down	316	10	71	14.0845	Reactome_Pathways_2024.gmt
SIGNALING BY NTRKS	0.87886	0.968575	-0.742578	BAX, SOS1, CLTA, FOS, FOSB, CHD4	NK Adaptive	down	317	6	134	4.47761	Reactome_Pathways_2024.gmt
MTOR SIGNALLING	0.818316	0.966358	-0.743291	FKBP1A, LAMTOR5	NK Adaptive	down	318	2	41	4.87805	Reactome_Pathways_2024.gmt
NEGATIVE EPIGENETIC REGULATION OF RRNA EXPRESSION	0.831037	0.966358	-0.744322	CCNH, POLR2F, SAP30, UBTF, HDAC2, SMARCA5, POLR1D	NK Adaptive	down	319	7	82	8.53659	Reactome_Pathways_2024.gmt
NORC NEGATIVELY REGULATES RRNA EXPRESSION	0.831037	0.966358	-0.744322	CCNH, POLR2F, SAP30, UBTF, HDAC2, SMARCA5, POLR1D	NK Adaptive	down	320	7	76	9.21053	Reactome_Pathways_2024.gmt
CYTOSOLIC SENSORS OF PATHOGEN-ASSOCIATED DNA	0.859358	0.966358	-0.745526	UBC, POLR2F, POLR3K, XRCC6, NFKB1, UBB, PRKDC, RIPK1, XRCC5, POLR1D	NK Adaptive	down	321	10	64	15.625	Reactome_Pathways_2024.gmt
DEFECTIVE TPR MAY CONFER SUSCEPTIBILITY TOWARDS THYROID PAPILLARY CARCINOMA (TPC)	0.781922	0.959468	-0.745742	NUP50, RANBP2	NK Adaptive	down	322	2	32	6.25	Reactome_Pathways_2024.gmt
REGULATION OF GLUCOKINASE BY GLUCOKINASE REGULATORY PROTEIN	0.781922	0.959468	-0.745742	NUP50, RANBP2	NK Adaptive	down	323	2	32	6.25	Reactome_Pathways_2024.gmt
DNA DOUBLE STRAND BREAK RESPONSE	0.808358	0.966358	-0.746288	UBC, UBE2V2, UBB, UBXN1, SMARCA5	NK Adaptive	down	324	5	61	8.19672	Reactome_Pathways_2024.gmt
RECRUITMENT AND ATM-MED PHOSPHORYLATION OF REPAIR AND SIGNALING PROTEINS AT DNA DOUBLE STRAND BREAKS	0.808358	0.966358	-0.746288	UBC, UBE2V2, UBB, UBXN1, SMARCA5	NK Adaptive	down	325	5	60	8.33333	Reactome_Pathways_2024.gmt
DISEASES OF PROGRAMMED CELL DEATH	0.811564	0.966358	-0.747726	YWHAE, RBBP4, JUN, CAPN1	NK Adaptive	down	326	4	78	5.12821	Reactome_Pathways_2024.gmt
CYCLIN D ASSOCIATED EVENTS IN G1	0.8149	0.966358	-0.748917	UBC, CUL1, CCNH	NK Adaptive	down	327	3	47	6.38298	Reactome_Pathways_2024.gmt
G1 PHASE	0.8149	0.966358	-0.748917	UBC, CUL1, CCNH	NK Adaptive	down	328	3	47	6.38298	Reactome_Pathways_2024.gmt
RHOF GTPASE CYCLE	0.798485	0.966358	-0.750392	CAPZB, DIAPH1, ESYT1	NK Adaptive	down	329	3	42	7.14286	Reactome_Pathways_2024.gmt
INHIBITION OF DNA RECOMBINATION AT TELOMERE	0.796592	0.966247	-0.751857	POLR2F, POLR2G, DAXX	NK Adaptive	down	330	3	47	6.38298	Reactome_Pathways_2024.gmt
TOLL LIKE RECEPTOR 3 (TLR3) CASCADE	0.861422	0.966358	-0.754735	UBC, CUL1, JUN, FOS, NFKB1, UBB, RIPK1, OPTN, IKBIP	NK Adaptive	down	331	9	106	8.49057	Reactome_Pathways_2024.gmt
STIMULI-SENSING CHANNELS	0.784343	0.959468	-0.755932	UBC, UBB, RIPK1, CALM1, OSTM1	NK Adaptive	down	332	5	107	4.6729	Reactome_Pathways_2024.gmt
HIV ELONGATION ARREST AND RECOVERY	0.811957	0.966358	-0.757013	CCNK, POLR2F, POLR2G, SUPT5H	NK Adaptive	down	333	4	33	12.1212	Reactome_Pathways_2024.gmt
PAUSING AND RECOVERY OF HIV ELONGATION	0.811957	0.966358	-0.757013	CCNK, POLR2F, POLR2G, SUPT5H	NK Adaptive	down	334	4	33	12.1212	Reactome_Pathways_2024.gmt
INTEGRATION OF ENERGY METABOLISM	0.806527	0.966358	-0.759379	AKAP5, PRKAR1A, GNAS, TALDO1	NK Adaptive	down	335	4	108	3.7037	Reactome_Pathways_2024.gmt
RNA POLYMERASE III TRANSCRIPTION INITIATION	0.772402	0.959468	-0.762117	POLR2F, POLR3K, GTF3C6, GTF3A, POLR1D	NK Adaptive	down	336	5	36	13.8889	Reactome_Pathways_2024.gmt
CIRCADIAN CLOCK	0.819056	0.966358	-0.763066	UBC, CREM, CUL1	NK Adaptive	down	337	3	70	4.28571	Reactome_Pathways_2024.gmt
NUCLEOTIDE EXCISION REPAIR	0.879601	0.968575	-0.76704	UBC, ERCC1, CCNH, UBE2V2, POLR2F, POLR2G	NK Adaptive	down	338	6	108	5.55556	Reactome_Pathways_2024.gmt
RNA POLYMERASE III ABORTIVE AND RETRACTIVE INITIATION	0.766406	0.956618	-0.771502	POLR2F, POLR3K, GTF3C6, GTF3A, POLR1D	NK Adaptive	down	339	5	41	12.1951	Reactome_Pathways_2024.gmt
RNA POLYMERASE III TRANSCRIPTION	0.766406	0.956618	-0.771502	POLR2F, POLR3K, GTF3C6, GTF3A, POLR1D	NK Adaptive	down	340	5	41	12.1951	Reactome_Pathways_2024.gmt
PROCESSING OF CAPPED INTRONLESS PRE-MRNA	0.764929	0.956618	-0.772312	SNRPG, SNRPD3, SLBP, LSM10, SNRPF	NK Adaptive	down	341	5	29	17.2414	Reactome_Pathways_2024.gmt
RNA POLYMERASE III TRANSCRIPTION INITIATION FROM TYPE 1 PROMOTER	0.752693	0.956618	-0.774014	POLR2F, POLR3K, GTF3C6, GTF3A, POLR1D	NK Adaptive	down	342	5	28	17.8571	Reactome_Pathways_2024.gmt
NEGATIVE REGULATORS OF DDX58 IFIH1 SIGNALING	0.785425	0.959468	-0.774526	UBC, UBE2L6, UBB, PIN1, TAX1BP1, ITCH	NK Adaptive	down	343	6	35	17.1429	Reactome_Pathways_2024.gmt
IKK COMPLEX RECRUITMENT MEDIATED BY RIP1	0.742044	0.951055	-0.774883	UBC	NK Adaptive	down	344	1	23	4.34783	Reactome_Pathways_2024.gmt
TICAM1, RIP1-MEDIATED IKK COMPLEX RECRUITMENT	0.742044	0.951055	-0.774883	UBC	NK Adaptive	down	345	1	19	5.26316	Reactome_Pathways_2024.gmt
EPH-EPHRIN SIGNALING	0.810631	0.966358	-0.776435	ARPC3, MYL6, CLTA, ACTR2, ARPC4, ARPC2, ACTG1, LYN, ADAM10, APH1A	NK Adaptive	down	346	10	92	10.8696	Reactome_Pathways_2024.gmt
NEGATIVE REGULATION OF FGFR1 SIGNALING	0.740202	0.951055	-0.780378	UBC, UBB, PTPN11, PPP2CA	NK Adaptive	down	347	4	33	12.1212	Reactome_Pathways_2024.gmt
NEGATIVE REGULATION OF FGFR2 SIGNALING	0.740202	0.951055	-0.780378	UBC, UBB, PTPN11, PPP2CA	NK Adaptive	down	348	4	34	11.7647	Reactome_Pathways_2024.gmt
NEGATIVE REGULATION OF FGFR3 SIGNALING	0.740202	0.951055	-0.780378	UBC, UBB, PTPN11, PPP2CA	NK Adaptive	down	349	4	29	13.7931	Reactome_Pathways_2024.gmt
NEGATIVE REGULATION OF FGFR4 SIGNALING	0.740202	0.951055	-0.780378	UBC, UBB, PTPN11, PPP2CA	NK Adaptive	down	350	4	31	12.9032	Reactome_Pathways_2024.gmt
SPRY REGULATION OF FGF SIGNALING	0.740202	0.951055	-0.780378	UBC, UBB, PTPN11, PPP2CA	NK Adaptive	down	351	4	16	25	Reactome_Pathways_2024.gmt
MRNA SPLICING - MINOR PATHWAY	0.82028	0.966358	-0.781153	SNRNP35, POLR2F, SF3B4, POLR2G, SNRPG, SNRNP40, SRSF2, SNRPD3, SNRPF, SNRPD1, GTF2F1, SF3B5	NK Adaptive	down	352	12	53	22.6415	Reactome_Pathways_2024.gmt
CARDIAC CONDUCTION	0.756876	0.956618	-0.786229	ATP2A3, RANGRF	NK Adaptive	down	353	2	130	1.53846	Reactome_Pathways_2024.gmt
LATE PHASE OF HIV LIFE CYCLE	0.868536	0.966358	-0.786939	UBC, CCNH, CCNK, POLR2F, POLR2G, SUPT5H, TAF12, GTF2B, RANBP1, TAF10, UBB, NUP50, RANBP2, CHMP4B, GTF2A2, NELFE	NK Adaptive	down	354	16	145	11.0345	Reactome_Pathways_2024.gmt
SIGNALING BY FGFR1	0.740452	0.951055	-0.789412	UBC, SOS1, UBB, PTPN11, PIK3R1, PPP2CA	NK Adaptive	down	355	6	52	11.5385	Reactome_Pathways_2024.gmt
CHROMATIN MODIFYING ENZYMES	0.899206	0.970169	-0.790072	MORF4L2, ENY2, MRGBP, SMARCB1, BRWD1, ING3, EHMT1, KANSL1, RBBP4, SAP30, TAF12, NFKB1, ARID2, CHD4, TAF10, HDAC2, HAT1, PBRM1, DR1	NK Adaptive	down	356	19	238	7.98319	Reactome_Pathways_2024.gmt
CHROMATIN ORGANIZATION	0.899206	0.970169	-0.790072	MORF4L2, ENY2, MRGBP, SMARCB1, BRWD1, ING3, EHMT1, KANSL1, RBBP4, SAP30, TAF12, NFKB1, ARID2, CHD4, TAF10, HDAC2, HAT1, PBRM1, DR1	NK Adaptive	down	357	19	238	7.98319	Reactome_Pathways_2024.gmt
RNA POLYMERASE III TRANSCRIPTION INITIATION FROM TYPE 2 PROMOTER	0.726027	0.951055	-0.791084	POLR2F, POLR3K, GTF3C6	NK Adaptive	down	358	3	27	11.1111	Reactome_Pathways_2024.gmt
METABOLISM OF NON-CODING RNA	0.759788	0.956618	-0.791995	SNRPG, NUP50, SNRPD3, RANBP2, SNRPF, SNRPD1	NK Adaptive	down	359	6	54	11.1111	Reactome_Pathways_2024.gmt
SNRNP ASSEMBLY	0.759788	0.956618	-0.791995	SNRPG, NUP50, SNRPD3, RANBP2, SNRPF, SNRPD1	NK Adaptive	down	360	6	54	11.1111	Reactome_Pathways_2024.gmt
GLOBAL GENOME NUCLEOTIDE EXCISION REPAIR (GG-NER)	0.799699	0.966358	-0.796125	UBC, ERCC1, CCNH, UBE2V2	NK Adaptive	down	361	4	84	4.7619	Reactome_Pathways_2024.gmt
NUCLEAR PORE COMPLEX (NPC) DISASSEMBLY	0.715971	0.94689	-0.798386	NUP50, RANBP2, TPR, NEK7, NUP214	NK Adaptive	down	362	5	36	13.8889	Reactome_Pathways_2024.gmt
DOWNREGULATION OF SMAD2 3 SMAD4 TRANSCRIPTIONAL ACTIVITY	0.73987	0.951055	-0.798459	UBC, SNW1, UBB	NK Adaptive	down	363	3	31	9.67742	Reactome_Pathways_2024.gmt
HDR THROUGH HOMOLOGOUS RECOMBINATION (HRR)	0.734539	0.951055	-0.8011	UBC, SEM1	NK Adaptive	down	364	2	69	2.89855	Reactome_Pathways_2024.gmt
REGULATION OF ENDOGENOUS RETROELEMENTS BY PIWI-INTERACTING RNAS (PIRNAS)	0.741317	0.951055	-0.802197	SMARCB1, RBBP4, CHD4, HDAC2, DPF2, GATAD2B, ACTB, HDAC1	NK Adaptive	down	365	8	66	12.1212	Reactome_Pathways_2024.gmt
MITF-M-DEPENDENT GENE EXPRESSION	0.781905	0.959468	-0.802671	HINT1, DIAPH1, SMARCB1, ATP6V1H, ASAH1	NK Adaptive	down	366	5	94	5.31915	Reactome_Pathways_2024.gmt
PLASMA LIPOPROTEIN ASSEMBLY, REMODELING, AND CLEARANCE	0.744762	0.953118	-0.80303	UBC, CLTA	NK Adaptive	down	367	2	75	2.66667	Reactome_Pathways_2024.gmt
GAP-FILLING DNA REPAIR SYNTHESIS AND LIGATION IN TC-NER	0.7654	0.956618	-0.803929	UBC, CCNH, POLR2F, POLR2G	NK Adaptive	down	368	4	62	6.45161	Reactome_Pathways_2024.gmt
COPI-DEPENDENT GOLGI-TO-ER RETROGRADE TRAFFIC	0.765528	0.956618	-0.80405	ARCN1, COPB1, COPZ1, TUBB4B	NK Adaptive	down	369	4	101	3.9604	Reactome_Pathways_2024.gmt
SMAD2 SMAD3 SMAD4 HETEROTRIMER REGULATES TRANSCRIPTION	0.732102	0.951055	-0.804773	UBC, CCNK	NK Adaptive	down	370	2	36	5.55556	Reactome_Pathways_2024.gmt
MYD88-INDEPENDENT TLR4 CASCADE	0.782336	0.959468	-0.80627	UBC, CUL1, JUN, FOS, NFKB1, UBB, PTPN11, RIPK1, OPTN, IKBIP	NK Adaptive	down	371	10	110	9.09091	Reactome_Pathways_2024.gmt
TRIF (TICAM1)-MEDIATED TLR4 SIGNALING	0.782336	0.959468	-0.80627	UBC, CUL1, JUN, FOS, NFKB1, UBB, PTPN11, RIPK1, OPTN, IKBIP	NK Adaptive	down	372	10	110	9.09091	Reactome_Pathways_2024.gmt
DNA REPAIR	0.870301	0.966358	-0.808866	UBC, ERCC1, UBE2L6, SEM1, APEX1, VCP, CCNH, UBE2V2, POLR2F, POLR2G, XRCC6, MAD2L2, MPG, ASCC2, UBB, UBXN1, COPS4, PRKDC, SUMO2, AQR, XRCC5, SMARCA5, DDB1, PARP1, GPS1, POLE4, ALKBH5, NBN, POLK, RAD51C	NK Adaptive	down	373	30	312	9.61538	Reactome_Pathways_2024.gmt
APC-CDC20 MEDIATED DEGRADATION OF NEK2A	0.703696	0.946267	-0.809084	UBC, UBE2S	NK Adaptive	down	374	2	26	7.69231	Reactome_Pathways_2024.gmt
PIWI-INTERACTING RNA (PIRNA) BIOGENESIS	0.705721	0.946267	-0.809186	POLR2F, HENMT1, POLR2G	NK Adaptive	down	375	3	29	10.3448	Reactome_Pathways_2024.gmt
DEACTIVATION OF THE BETA-CATENIN TRANSACTIVATING COMPLEX	0.707111	0.946267	-0.812562	UBC	NK Adaptive	down	376	1	42	2.38095	Reactome_Pathways_2024.gmt
APC C CDC20 MEDIATED DEGRADATION OF CYCLIN B	0.696733	0.946267	-0.813324	UBC, UBE2S	NK Adaptive	down	377	2	24	8.33333	Reactome_Pathways_2024.gmt
RNA POLYMERASE II PRE-TRANSCRIPTION EVENTS	0.766068	0.956618	-0.820444	SUPT6H, CCNH, CCNK, POLR2F, POLR2G, SUPT5H, TAF12, GTF2B, TAF10, GTF2A2, NELFE	NK Adaptive	down	378	11	81	13.5802	Reactome_Pathways_2024.gmt
TOLL-LIKE RECEPTOR CASCADES	0.788673	0.96207	-0.820998	UBC, CUL1, JUN, FOS, ITGB2, NFKB1, ITGAM, IRAK4, UBB, PTPN11, RIPK1, OPTN, IKBIP	NK Adaptive	down	379	13	174	7.47126	Reactome_Pathways_2024.gmt
SIGNALING BY EGFR	0.705572	0.946267	-0.822884	UBC, SOS1, UBB, ADAM10, PTPN11	NK Adaptive	down	380	5	53	9.43396	Reactome_Pathways_2024.gmt
TRANSCRIPTIONAL REGULATION OF BROWN AND BEIGE ADIPOCYTE DIFFERENTIATION	0.678887	0.944627	-0.826348	RBBP4, CHD4, HDAC2	NK Adaptive	down	381	3	31	9.67742	Reactome_Pathways_2024.gmt
TRANSCRIPTIONAL REGULATION OF BROWN AND BEIGE ADIPOCYTE DIFFERENTIATION BY EBF2	0.678887	0.944627	-0.826348	RBBP4, CHD4, HDAC2	NK Adaptive	down	382	3	31	9.67742	Reactome_Pathways_2024.gmt
RMTS METHYLATE HISTONE ARGININES	0.677719	0.944627	-0.826362	SMARCB1, ARID2, PBRM1	NK Adaptive	down	383	3	48	6.25	Reactome_Pathways_2024.gmt
INTERLEUKIN-37 SIGNALING	0.674884	0.944627	-0.828932	PTPN7, PTPN18, PTPN11	NK Adaptive	down	384	3	21	14.2857	Reactome_Pathways_2024.gmt
FCGR3A-MEDIATED PHAGOCYTOSIS	0.714102	0.946267	-0.833705	ARPC3, ACTR2, NCKAP1L, WAS, ARPC4, BRK1, ARPC2, ACTG1, LYN	NK Adaptive	down	385	9	142	6.33803	Reactome_Pathways_2024.gmt
LEISHMANIA PHAGOCYTOSIS	0.714102	0.946267	-0.833705	ARPC3, ACTR2, NCKAP1L, WAS, ARPC4, BRK1, ARPC2, ACTG1, LYN	NK Adaptive	down	386	9	142	6.33803	Reactome_Pathways_2024.gmt
PARASITE INFECTION	0.714102	0.946267	-0.833705	ARPC3, ACTR2, NCKAP1L, WAS, ARPC4, BRK1, ARPC2, ACTG1, LYN	NK Adaptive	down	387	9	142	6.33803	Reactome_Pathways_2024.gmt
PLATELET HOMEOSTASIS	0.691507	0.946267	-0.833887	ATP2A3, GNAS, PTPN11, GNG2, CALM1, PPP2CA, ATP2B4, GNG5, PPP2R5E, ITPR2, PPP2R1A, GNB2	NK Adaptive	down	388	12	87	13.7931	Reactome_Pathways_2024.gmt
ACTIVATED TAK1 MEDIATES P38 MAPK ACTIVATION	0.665613	0.941492	-0.837595	UBC	NK Adaptive	down	389	1	23	4.34783	Reactome_Pathways_2024.gmt
SIGNALING BY ERYTHROPOIETIN	0.66182	0.939217	-0.838675	SOS1, LYN, PIK3CD, PIK3R1	NK Adaptive	down	390	4	25	16	Reactome_Pathways_2024.gmt
PI METABOLISM	0.684656	0.946267	-0.840424	SACM1L, INPP5K, PLEKHA2, PIK3CD, RAB5A, RUFY1, PIK3R1	NK Adaptive	down	391	7	84	8.33333	Reactome_Pathways_2024.gmt
SUMOYLATION OF SUMOYLATION PROTEINS	0.667438	0.942523	-0.84043	TOPORS, NUP50, RANBP2, SUMO2	NK Adaptive	down	392	4	35	11.4286	Reactome_Pathways_2024.gmt
RHOBTB GTPASE CYCLE	0.701493	0.946267	-0.840536	CCT2, TXNL1, HSP90AB1, SPEN, ACTG1, COPS4, CDC37, CUL3, GPS1, TWF1, CCT6A	NK Adaptive	down	393	11	35	31.4286	Reactome_Pathways_2024.gmt
REV-MEDIATED NUCLEAR EXPORT OF HIV RNA	0.657233	0.939217	-0.843473	RANBP1, NUP50, RANBP2	NK Adaptive	down	394	3	36	8.33333	Reactome_Pathways_2024.gmt
DDX58 IFIH1-MEDIATED INDUCTION OF INTERFERON-ALPHA BETA	0.707643	0.946267	-0.844799	UBC, HSP90AB1, UBE2L6, NFKB1, UBB, PIN1, TAX1BP1, RIPK1, ITCH	NK Adaptive	down	395	9	86	10.4651	Reactome_Pathways_2024.gmt
COMPLEX III ASSEMBLY	0.658183	0.939217	-0.847252	UQCC2, UQCRC1, UQCRFS1, UQCC3, UQCR10, UQCRH, UQCRC2, HSPA9	NK Adaptive	down	396	8	25	32	Reactome_Pathways_2024.gmt
SIGNALING BY FLT3 FUSION PROTEINS	0.652339	0.939217	-0.847528	SOS1, GOLGB1, SPTBN1, PIK3R1	NK Adaptive	down	397	4	19	21.0526	Reactome_Pathways_2024.gmt
MITOCHONDRIAL CALCIUM ION TRANSPORT	0.656468	0.939217	-0.849038	YME1L1, AFG3L2, STOML2, PHB2	NK Adaptive	down	398	4	23	17.3913	Reactome_Pathways_2024.gmt
COPII-MEDIATED VESICLE TRANSPORT	0.693812	0.946267	-0.850022	PPP6R1, CTSC, TFG, TRAPPC2L, CSNK1D, TRAPPC2, SCFD1, PPP6C, NSF, SAR1B, TRAPPC4, TRAPPC6A, STX5	NK Adaptive	down	399	13	69	18.8406	Reactome_Pathways_2024.gmt
MAJOR PATHWAY OF RRNA PROCESSING IN THE NUCLEOLUS AND CYTOSOL	0.708262	0.946267	-0.85058	RIOK3, IMP4, NCL, ISG20L2, EXOSC9, EBNA1BP2, CSNK1D, DDX52	NK Adaptive	down	400	8	189	4.2328	Reactome_Pathways_2024.gmt
MYD88 MAL(TIRAP) CASCADE INITIATED ON PLASMA MEMBRANE	0.704048	0.946267	-0.851459	UBC, CUL1, JUN, FOS, NFKB1, IRAK4, UBB	NK Adaptive	down	401	7	115	6.08696	Reactome_Pathways_2024.gmt
TOLL LIKE RECEPTOR 2 (TLR2) CASCADE	0.704048	0.946267	-0.851459	UBC, CUL1, JUN, FOS, NFKB1, IRAK4, UBB	NK Adaptive	down	402	7	118	5.9322	Reactome_Pathways_2024.gmt
TOLL LIKE RECEPTOR TLR1 TLR2 CASCADE	0.704048	0.946267	-0.851459	UBC, CUL1, JUN, FOS, NFKB1, IRAK4, UBB	NK Adaptive	down	403	7	118	5.9322	Reactome_Pathways_2024.gmt
TOLL LIKE RECEPTOR TLR6 TLR2 CASCADE	0.704048	0.946267	-0.851459	UBC, CUL1, JUN, FOS, NFKB1, IRAK4, UBB	NK Adaptive	down	404	7	115	6.08696	Reactome_Pathways_2024.gmt
RESPIRATORY SYNCYTIAL VIRUS INFECTION PATHWAY	0.718976	0.94689	-0.853533	UBC, HSP90AB1, UBE2L6, CSNK2A2, NCL, KPNB1	NK Adaptive	down	405	6	133	4.51128	Reactome_Pathways_2024.gmt
SIGNALING BY TGF-BETA RECEPTOR COMPLEX	0.712184	0.946267	-0.853992	UBC, FKBP1A, NEDD8, PPP1R15A, CCNK, STRAP, SNW1, UBB	NK Adaptive	down	406	8	94	8.51064	Reactome_Pathways_2024.gmt
AMINO ACIDS REGULATE MTORC1	0.659048	0.939217	-0.855678	TCIRG1, LAMTOR5, ATP6V1H, ITFG2	NK Adaptive	down	407	4	55	7.27273	Reactome_Pathways_2024.gmt
HIV LIFE CYCLE	0.733216	0.951055	-0.862238	UBC, CCNH, CCNK, POLR2F, POLR2G, SUPT5H, TAF12, KPNA1, XRCC6, GTF2B, RANBP1, TAF10, UBB, NUP50, RANBP2, CHMP4B, GTF2A2, NELFE, XRCC5	NK Adaptive	down	408	19	158	12.0253	Reactome_Pathways_2024.gmt
REGULATION OF SIGNALING BY CBL	0.630847	0.936868	-0.862511	UBC, UBB, LYN, PIK3CD, PIK3R1	NK Adaptive	down	409	5	22	22.7273	Reactome_Pathways_2024.gmt
PLASMA LIPOPROTEIN CLEARANCE	0.639797	0.936868	-0.863088	UBC, CLTA	NK Adaptive	down	410	2	37	5.40541	Reactome_Pathways_2024.gmt
ANTIVIRAL MECHANISM BY IFN-STIMULATED GENES	0.712591	0.946267	-0.864494	UBC, UBE2L6, TUBB4B, KPNB1, KPNA4, TUBA1A, KPNA1, EIF4A3, EIF4E2, UBB, HSPA8, NUP50, PIN1, RANBP2, EIF4G2	NK Adaptive	down	411	15	158	9.49367	Reactome_Pathways_2024.gmt
FLT3 SIGNALING	0.645926	0.939217	-0.864882	UBC, SLA2, LCK, SOS1	NK Adaptive	down	412	4	38	10.5263	Reactome_Pathways_2024.gmt
TRANSCRIPTIONAL REGULATION BY E2F6	0.633361	0.936868	-0.867341	PHC3, EHMT1, RBBP4	NK Adaptive	down	413	3	34	8.82353	Reactome_Pathways_2024.gmt
EPHB-MEDIATED FORWARD SIGNALING	0.637189	0.936868	-0.867973	ARPC3, ACTR2, ARPC4, ARPC2, ACTG1, LYN	NK Adaptive	down	414	6	42	14.2857	Reactome_Pathways_2024.gmt
REGULATION OF HSF1-MEDIATED HEAT SHOCK RESPONSE	0.660438	0.939217	-0.870792	HSPA5, YWHAE, HSPH1, UBB, HSPA8, NUP50, RANBP2	NK Adaptive	down	415	7	83	8.43373	Reactome_Pathways_2024.gmt
FORMATION OF HIV ELONGATION COMPLEX IN THE ABSENCE OF HIV TAT	0.653158	0.939217	-0.871154	CCNH, CCNK, POLR2F, POLR2G, SUPT5H	NK Adaptive	down	416	5	45	11.1111	Reactome_Pathways_2024.gmt
FORMATION OF THE EARLY ELONGATION COMPLEX	0.635456	0.936868	-0.871179	CCNH, POLR2F, POLR2G, SUPT5H	NK Adaptive	down	417	4	33	12.1212	Reactome_Pathways_2024.gmt
FORMATION OF THE HIV-1 EARLY ELONGATION COMPLEX	0.635456	0.936868	-0.871179	CCNH, POLR2F, POLR2G, SUPT5H	NK Adaptive	down	418	4	33	12.1212	Reactome_Pathways_2024.gmt
TOLL LIKE RECEPTOR 9 (TLR9) CASCADE	0.670275	0.943431	-0.871525	UBC, CUL1, JUN, FOS, NFKB1, IRAK4, UBB	NK Adaptive	down	419	7	110	6.36364	Reactome_Pathways_2024.gmt
DOWNREGULATION OF TGF-BETA RECEPTOR SIGNALING	0.635314	0.936868	-0.872372	UBC, PPP1R15A, STRAP, UBB, PPP1CB, UCHL5	NK Adaptive	down	420	6	26	23.0769	Reactome_Pathways_2024.gmt
FCGAMMA RECEPTOR (FCGR) DEPENDENT PHAGOCYTOSIS	0.663572	0.940151	-0.872741	ARPC3, HSP90AB1, ACTR2, NCKAP1L, WAS, ARPC4, BRK1, ARPC2, ACTG1, LYN	NK Adaptive	down	421	10	168	5.95238	Reactome_Pathways_2024.gmt
RHOBTB1 GTPASE CYCLE	0.62558	0.936868	-0.875748	CCT2, TXNL1	NK Adaptive	down	422	2	23	8.69565	Reactome_Pathways_2024.gmt
INFLUENZA INFECTION	0.66179	0.939217	-0.875961	GRSF1, POLR2F, CLTA, KPNB1, POLR2G, KPNA4, KPNA1, NUP50, CALR, RANBP2	NK Adaptive	down	423	10	169	5.91716	Reactome_Pathways_2024.gmt
TRNA PROCESSING IN THE NUCLEUS	0.627725	0.936868	-0.8767	POP5, RTRAF, NUP50, RANBP2, POP4, RPP38, TPR	NK Adaptive	down	424	7	59	11.8644	Reactome_Pathways_2024.gmt
TOLL LIKE RECEPTOR 4 (TLR4) CASCADE	0.66995	0.943431	-0.88096	UBC, CUL1, JUN, FOS, ITGB2, NFKB1, ITGAM, IRAK4, UBB, PTPN11, RIPK1, OPTN, IKBIP	NK Adaptive	down	425	13	148	8.78378	Reactome_Pathways_2024.gmt
MATERNAL TO ZYGOTIC TRANSITION (MZT)	0.632771	0.936868	-0.881639	PAIP1, TUBB4B, CNOT6L, EIF4A3	NK Adaptive	down	426	4	109	3.66972	Reactome_Pathways_2024.gmt
RHO GTPASES ACTIVATE PKNS	0.615661	0.936868	-0.883217	MYL6, YWHAE, RHOC, PKN1	NK Adaptive	down	427	4	62	6.45161	Reactome_Pathways_2024.gmt
ADORA2B MEDIATED ANTI-INFLAMMATORY CYTOKINES PRODUCTION	0.602534	0.93562	-0.88668	PRKAR1A, GNAS, GNG2, GNAI3, GNG5	NK Adaptive	down	428	5	43	11.6279	Reactome_Pathways_2024.gmt
SENESCENCE-ASSOCIATED SECRETORY PHENOTYPE (SASP)	0.612985	0.936868	-0.888106	UBC, UBE2S, EHMT1, JUN, FOS, NFKB1, UBB, ANAPC15	NK Adaptive	down	429	8	81	9.87654	Reactome_Pathways_2024.gmt
SIGNALING BY INSULIN RECEPTOR	0.613632	0.936868	-0.890682	TCIRG1, SOS1, ATP6V1H, CTSD, PTPN11	NK Adaptive	down	430	5	82	6.09756	Reactome_Pathways_2024.gmt
NUCLEAR IMPORT OF REV PROTEIN	0.598522	0.93562	-0.891089	KPNB1, NUP50, RANBP2, NPM1, TPR	NK Adaptive	down	431	5	35	14.2857	Reactome_Pathways_2024.gmt
ERCC6 (CSB) AND EHMT2 (G9A) POSITIVELY REGULATE RRNA EXPRESSION	0.594099	0.93562	-0.893073	RBBP4, CHD4, HDAC2	NK Adaptive	down	432	3	45	6.66667	Reactome_Pathways_2024.gmt
IRE1ALPHA ACTIVATES CHAPERONES	0.606772	0.936868	-0.893141	HSPA5, XBP1, ACADVL, DNAJB11	NK Adaptive	down	433	4	51	7.84314	Reactome_Pathways_2024.gmt
ACTIVATION OF ANTERIOR HOX GENES IN HINDBRAIN DEVELOPMENT DURING EARLY EMBRYOGENESIS	0.602714	0.93562	-0.894021	POLR2F, RBBP4, POLR2G, JUN	NK Adaptive	down	434	4	91	4.3956	Reactome_Pathways_2024.gmt
ACTIVATION OF HOX GENES DURING DIFFERENTIATION	0.602714	0.93562	-0.894021	POLR2F, RBBP4, POLR2G, JUN	NK Adaptive	down	435	4	91	4.3956	Reactome_Pathways_2024.gmt
CONSTITUTIVE SIGNALING BY NOTCH1 HD+PEST DOMAIN MUTANTS	0.593224	0.93562	-0.894738	UBC, CUL1, SNW1, UBB, HDAC2, ADAM10, APH1A	NK Adaptive	down	436	7	58	12.069	Reactome_Pathways_2024.gmt
CONSTITUTIVE SIGNALING BY NOTCH1 PEST DOMAIN MUTANTS	0.593224	0.93562	-0.894738	UBC, CUL1, SNW1, UBB, HDAC2, ADAM10, APH1A	NK Adaptive	down	437	7	58	12.069	Reactome_Pathways_2024.gmt
SIGNALING BY NOTCH1 HD+PEST DOMAIN MUTANTS IN CANCER	0.593224	0.93562	-0.894738	UBC, CUL1, SNW1, UBB, HDAC2, ADAM10, APH1A	NK Adaptive	down	438	7	58	12.069	Reactome_Pathways_2024.gmt
SIGNALING BY NOTCH1 IN CANCER	0.593224	0.93562	-0.894738	UBC, CUL1, SNW1, UBB, HDAC2, ADAM10, APH1A	NK Adaptive	down	439	7	58	12.069	Reactome_Pathways_2024.gmt
SIGNALING BY NOTCH1 PEST DOMAIN MUTANTS IN CANCER	0.593224	0.93562	-0.894738	UBC, CUL1, SNW1, UBB, HDAC2, ADAM10, APH1A	NK Adaptive	down	440	7	58	12.069	Reactome_Pathways_2024.gmt
NEURONAL SYSTEM	0.63575	0.936868	-0.897362	MDM2, KCNAB2, AKAP5, TUBB4B, PRKAR1A, NAAA, NCALD, TUBA1A, PRKCB	NK Adaptive	down	441	9	411	2.18978	Reactome_Pathways_2024.gmt
DEFECTIVE INTRINSIC PATHWAY FOR APOPTOSIS	0.587777	0.93562	-0.898858	YWHAE, JUN, CAPN1	NK Adaptive	down	442	3	25	12	Reactome_Pathways_2024.gmt
OPIOID SIGNALLING	0.599616	0.93562	-0.90021	PPP3R1, PRKAR1A, PPP3CA, PPP3CC, PDE4D, GNG2, CALM1, PPP2CA, GNAI3	NK Adaptive	down	443	9	90	10	Reactome_Pathways_2024.gmt
PLATELET ACTIVATION, SIGNALING AND AGGREGATION	0.65671	0.939217	-0.902824	FCER1G, SRGN, HSPA5, PFN1, CTSW, LCK, SOS1, PRKCQ, ARRB2, CD63, PSAP, ANXA5, PRKCB	NK Adaptive	down	444	13	262	4.96183	Reactome_Pathways_2024.gmt
TRANSMISSION ACROSS CHEMICAL SYNAPSES	0.619996	0.936868	-0.902943	MDM2, AKAP5, TUBB4B, PRKAR1A, NAAA, NCALD, TUBA1A, PRKCB	NK Adaptive	down	445	8	269	2.97398	Reactome_Pathways_2024.gmt
SIGNALING BY FGFR3	0.582893	0.93562	-0.90333	UBC, SOS1, UBB, PTPN11, PIK3R1, PPP2CA	NK Adaptive	down	446	6	40	15	Reactome_Pathways_2024.gmt
SIGNALING BY FGFR4	0.582893	0.93562	-0.90333	UBC, SOS1, UBB, PTPN11, PIK3R1, PPP2CA	NK Adaptive	down	447	6	41	14.6341	Reactome_Pathways_2024.gmt
REGULATION OF TP53 EXPRESSION AND DEGRADATION	0.582011	0.93562	-0.90722	MDM2, UBC	NK Adaptive	down	448	2	37	5.40541	Reactome_Pathways_2024.gmt
VPR-MEDIATED NUCLEAR IMPORT OF PICS	0.577825	0.93562	-0.907758	KPNA1, NUP50, RANBP2	NK Adaptive	down	449	3	40	7.5	Reactome_Pathways_2024.gmt
PROTEIN UBIQUITINATION	0.601942	0.93562	-0.90875	UBE2A, UBC, UBE2S, VCP, UBE2V2, UBE2H, RNF181, UBE2R2, UBB, PRKDC, UBA6	NK Adaptive	down	450	11	77	14.2857	Reactome_Pathways_2024.gmt
DNA DAMAGE BYPASS	0.577548	0.93562	-0.912291	UBC, UBE2L6, VCP, MAD2L2, UBB	NK Adaptive	down	451	5	48	10.4167	Reactome_Pathways_2024.gmt
METABOLISM OF STEROIDS	0.588122	0.93562	-0.912838	STARD3NL, EBP, KPNB1, LBR, CHD9, SUMO2, FDX1	NK Adaptive	down	452	7	155	4.51613	Reactome_Pathways_2024.gmt
RESPIRATORY SYNCYTIAL VIRUS (RSV) GENOME REPLICATION, TRANSCRIPTION AND TRANSLATION	0.572748	0.93562	-0.916461	HSP90AB1, CSNK2A2, KPNB1	NK Adaptive	down	453	3	30	10	Reactome_Pathways_2024.gmt
TOLL LIKE RECEPTOR 7 8 (TLR7 8) CASCADE	0.587729	0.93562	-0.917327	UBC, CUL1, JUN, FOS, NFKB1, IRAK4, UBB	NK Adaptive	down	454	7	107	6.54206	Reactome_Pathways_2024.gmt
MYD88 DEPENDENT CASCADE INITIATED ON ENDOSOME	0.578505	0.93562	-0.921159	UBC, CUL1, JUN, FOS, NFKB1, IRAK4, UBB	NK Adaptive	down	455	7	103	6.79612	Reactome_Pathways_2024.gmt
INSULIN RECEPTOR RECYCLING	0.554057	0.925128	-0.923018	TCIRG1, ATP6V1H, CTSD	NK Adaptive	down	456	3	30	10	Reactome_Pathways_2024.gmt
E3 UBIQUITIN LIGASES UBIQUITINATE TARGET PROTEINS	0.568682	0.931935	-0.924632	UBE2A, UBC, VCP, UBE2V2	NK Adaptive	down	457	4	57	7.01754	Reactome_Pathways_2024.gmt
SIGNALING BY CSF1 (M-CSF) IN MYELOID CELLS	0.555509	0.925128	-0.925527	UBC, SOS1, UBB, GRAP2, LYN, PIK3CD, PTPN11	NK Adaptive	down	458	7	31	22.5806	Reactome_Pathways_2024.gmt
REGULATION OF TP53 DEGRADATION	0.558027	0.925128	-0.925695	MDM2, UBC	NK Adaptive	down	459	2	36	5.55556	Reactome_Pathways_2024.gmt
MEMBRANE TRAFFICKING	0.682977	0.946267	-0.926793	DYNLL1, SPTAN1, CD55, UBC, ARPC3, ARCN1, AP1G1, COPB1, CAPZA1, PPP6R1, CTSC, COPZ1, YWHAE, CAPZB, GDI2, TUBB4B, NEDD8, ARRB2, GOLGB1, CLTA, AGFG1, TFG, RABEP1, ACTR2, ACTR1A, RAB8B, AP1S2, GAK, TUBA1A, VPS25, TRAPPC2L, DENND1C, CSNK1D, BIN1, DNASE2, ARPC4, RAB11A, UBB, ARPC2, HSPA8, COPE, KIF5B, ACTG1, SNAPIN, CHMP4B, MAP1LC3B, COPS4	NK Adaptive	down	460	47	633	7.42496	Reactome_Pathways_2024.gmt
DEADENYLATION-DEPENDENT MRNA DECAY	0.556057	0.925128	-0.929967	PAIP1, DCPS, CNOT6L, EXOSC9, EIF4A3	NK Adaptive	down	461	5	56	8.92857	Reactome_Pathways_2024.gmt
PHASE I - FUNCTIONALIZATION OF COMPOUNDS	0.544669	0.917139	-0.931401	HSP90AB1, ACSS1, FDX1, CYB5B, ADH5	NK Adaptive	down	462	5	105	4.7619	Reactome_Pathways_2024.gmt
SIGNALING BY ERBB4	0.543332	0.917139	-0.933133	UBC, SOS1, UBB, MXD4, APH1A, ITCH, PIK3R1	NK Adaptive	down	463	7	58	12.069	Reactome_Pathways_2024.gmt
MTORC1-MEDIATED SIGNALLING	0.539937	0.917139	-0.935043	FKBP1A, LAMTOR5	NK Adaptive	down	464	2	24	8.33333	Reactome_Pathways_2024.gmt
INTERCONVERSION OF NUCLEOTIDE DI- AND TRIPHOSPHATES	0.540597	0.917139	-0.937006	TXNRD1, TXN, GSR, GLRX, AK2, NME1	NK Adaptive	down	465	6	30	20	Reactome_Pathways_2024.gmt
TP53 REGULATES TRANSCRIPTION OF DNA REPAIR GENES	0.532345	0.915394	-0.943493	CCNH, CCNK, POLR2F, POLR2G, SUPT5H, JUN, FOS	NK Adaptive	down	466	7	62	11.2903	Reactome_Pathways_2024.gmt
TERMINATION OF TRANSLESION DNA SYNTHESIS	0.529709	0.915394	-0.943656	UBC, UBE2L6	NK Adaptive	down	467	2	32	6.25	Reactome_Pathways_2024.gmt
M-DECAY DEGRADATION OF MATERNAL MRNAS BY MATERNALLY STORED FACTORS	0.528538	0.915394	-0.944387	PAIP1, TUBB4B, CNOT6L, EIF4A3	NK Adaptive	down	468	4	46	8.69565	Reactome_Pathways_2024.gmt
VESICLE-MEDIATED TRANSPORT	0.617552	0.936868	-0.946645	DYNLL1, SPTAN1, CD55, UBC, ARPC3, ARCN1, AP1G1, COPB1, CAPZA1, PPP6R1, CTSC, COPZ1, YWHAE, CAPZB, GDI2, TUBB4B, NEDD8, ARRB2, GOLGB1, CLTA, AGFG1, TFG, RABEP1, ACTR2, ACTR1A, RAB8B, AP1S2, GAK, TUBA1A, VPS25, TRAPPC2L, DENND1C, CSNK1D, BIN1, HSPH1, DNASE2, ARPC4, RAB11A, UBB, ARPC2, HSPA8, CALR, COPE, KIF5B, ACTG1, SNAPIN, CHMP4B, MAP1LC3B, COPS4	NK Adaptive	down	469	49	752	6.51596	Reactome_Pathways_2024.gmt
NOD1 2 SIGNALING PATHWAY	0.531388	0.915394	-0.946834	UBC, CASP4	NK Adaptive	down	470	2	37	5.40541	Reactome_Pathways_2024.gmt
TP53 REGULATES METABOLIC GENES	0.535044	0.915394	-0.947707	TXNRD1, YWHAE, GPI, COX6C, LAMTOR5, TXN, GSR, COX6A1, COX5A, COX7A2L, COX7A2, COX8A, G6PD	NK Adaptive	down	471	13	86	15.1163	Reactome_Pathways_2024.gmt
MYD88 CASCADE INITIATED ON PLASMA MEMBRANE	0.535399	0.915394	-0.949082	UBC, CUL1, JUN, FOS, NFKB1, IRAK4, UBB	NK Adaptive	down	472	7	98	7.14286	Reactome_Pathways_2024.gmt
TOLL LIKE RECEPTOR 10 (TLR10) CASCADE	0.535399	0.915394	-0.949082	UBC, CUL1, JUN, FOS, NFKB1, IRAK4, UBB	NK Adaptive	down	473	7	98	7.14286	Reactome_Pathways_2024.gmt
TOLL LIKE RECEPTOR 5 (TLR5) CASCADE	0.535399	0.915394	-0.949082	UBC, CUL1, JUN, FOS, NFKB1, IRAK4, UBB	NK Adaptive	down	474	7	98	7.14286	Reactome_Pathways_2024.gmt
TRAF6 MEDIATED INDUCTION OF NFKB AND MAP KINASES UPON TLR7 8 OR 9 ACTIVATION	0.535399	0.915394	-0.949082	UBC, CUL1, JUN, FOS, NFKB1, IRAK4, UBB	NK Adaptive	down	475	7	102	6.86275	Reactome_Pathways_2024.gmt
SUMOYLATION OF TRANSCRIPTION COFACTORS	0.518566	0.915394	-0.950034	PHC3, TOPORS, CBX4, ZNF131, PARK7, DAXX	NK Adaptive	down	476	6	44	13.6364	Reactome_Pathways_2024.gmt
RRNA PROCESSING	0.529399	0.915394	-0.951471	RIOK3, NOP10, IMP4, GAR1, NCL, NHP2, ISG20L2, EXOSC9, EBNA1BP2, CSNK1D, DDX52	NK Adaptive	down	477	11	237	4.64135	Reactome_Pathways_2024.gmt
HOMOLOGY DIRECTED REPAIR	0.526838	0.915394	-0.951791	UBC, ERCC1, SEM1, UBE2V2	NK Adaptive	down	478	4	122	3.27869	Reactome_Pathways_2024.gmt
MITOCHONDRIAL BIOGENESIS	0.520999	0.915394	-0.954645	IDH2, ATP5F1C, ATP5MC2, ATP5F1B, ATP5MC3, ATP5MC1, ATP5F1A, CHD9, ATP5MG, IMMT, PRKAG1, CALM1, ATP5PB	NK Adaptive	down	479	13	97	13.4021	Reactome_Pathways_2024.gmt
TRANSCRIPTION-COUPLED NUCLEOTIDE EXCISION REPAIR (TC-NER)	0.522614	0.915394	-0.954947	UBC, ERCC1, CCNH, POLR2F, POLR2G	NK Adaptive	down	480	5	76	6.57895	Reactome_Pathways_2024.gmt
NEGATIVE REGULATION OF MAPK PATHWAY	0.51361	0.914503	-0.955861	UBC, PTPN7, DUSP2	NK Adaptive	down	481	3	43	6.97674	Reactome_Pathways_2024.gmt
RAP1 SIGNALLING	0.511378	0.914314	-0.956142	SIPA1	NK Adaptive	down	482	1	16	6.25	Reactome_Pathways_2024.gmt
MRNA CAPPING	0.513188	0.914503	-0.956282	CCNH, POLR2F, POLR2G, SUPT5H	NK Adaptive	down	483	4	29	13.7931	Reactome_Pathways_2024.gmt
FORMATION OF TC-NER PRE-INCISION COMPLEX	0.498281	0.902151	-0.96409	UBC, CCNH, POLR2F, POLR2G, UBB, COPS4, AQR, DDB1, GPS1	NK Adaptive	down	484	9	51	17.6471	Reactome_Pathways_2024.gmt
HEMOSTASIS	0.538272	0.917139	-0.964259	FCER1G, CD74, SRGN, HSPA5, PFN1, DOCK5, GYPC, DOK2, CAPZA1, ATP2A3, DOCK8, CAPZB, TUBB4B, CTSW, LCK, SOS1, PRKCQ, ARRB2, GATA3, PRKAR1A, GNAS, CD63, PSAP, TUBA1A, ANXA5, PRKCB, ITGB2, DOCK2, ITGAM, CD2, GLG1	NK Adaptive	down	485	31	707	4.38472	Reactome_Pathways_2024.gmt
L1CAM INTERACTIONS	0.502243	0.903153	-0.968069	SPTAN1, TUBB4B, CSNK2A2, CLTA, NCAM1, TUBA1A, HSPA8, ACTG1, SPTBN1	NK Adaptive	down	486	9	120	7.5	Reactome_Pathways_2024.gmt
GPCR LIGAND BINDING	0.492321	0.897025	-0.969706	CCL5, CD55, GPR65, GNAS, PSAP, S1PR4, XCL2	NK Adaptive	down	487	7	467	1.49893	Reactome_Pathways_2024.gmt
HDR THROUGH HOMOLOGOUS RECOMBINATION (HRR) OR SINGLE STRAND ANNEALING (SSA)	0.495834	0.899615	-0.972006	UBC, ERCC1, SEM1, UBE2V2	NK Adaptive	down	488	4	116	3.44828	Reactome_Pathways_2024.gmt
NCAM SIGNALING FOR NEURITE OUT-GROWTH	0.489546	0.893863	-0.974276	SPTAN1, SOS1, NCAM1	NK Adaptive	down	489	3	63	4.7619	Reactome_Pathways_2024.gmt
OVARIAN TUMOR DOMAIN PROTEASES	0.489062	0.893863	-0.974439	UBC, VCP, OTUB1, UBB, RIPK1	NK Adaptive	down	490	5	39	12.8205	Reactome_Pathways_2024.gmt
NOTCH1 INTRACELLULAR DOMAIN REGULATES TRANSCRIPTION	0.480588	0.888546	-0.974548	UBC, CUL1, SNW1, UBB, HDAC2	NK Adaptive	down	491	5	48	10.4167	Reactome_Pathways_2024.gmt
HCMV LATE EVENTS	0.482501	0.888546	-0.977644	CEBPD	NK Adaptive	down	492	1	171	0.584795	Reactome_Pathways_2024.gmt
SIGNALING BY NOTCH1	0.481647	0.888546	-0.978377	UBC, CUL1, ARRB2, SNW1, UBB, HDAC2, ADAM10, APH1A, ITCH	NK Adaptive	down	493	9	74	12.1622	Reactome_Pathways_2024.gmt
NUCLEAR ENVELOPE BREAKDOWN	0.474784	0.887639	-0.980284	LPIN2, PRKCB, LPIN1, NUP50, RANBP2	NK Adaptive	down	494	5	53	9.43396	Reactome_Pathways_2024.gmt
INTRA-GOLGI AND RETROGRADE GOLGI-TO-ER TRAFFIC	0.478808	0.888546	-0.982389	DYNLL1, ARCN1, COPB1, CAPZA1, COPZ1, CAPZB, TUBB4B	NK Adaptive	down	495	7	204	3.43137	Reactome_Pathways_2024.gmt
PROCESSING OF SMDT1	0.471022	0.884452	-0.986843	YME1L1, AFG3L2, STOML2, PHB2	NK Adaptive	down	496	4	16	25	Reactome_Pathways_2024.gmt
INTERLEUKIN-12 SIGNALING	0.456242	0.866155	-0.992996	GSTO1, CAPZA1, IFNG, HNRNPA2B1, LCP1, STAT4, TALDO1, HNRNPF, CNN2, PSME2	NK Adaptive	down	497	10	46	21.7391	Reactome_Pathways_2024.gmt
CITRIC ACID CYCLE (TCA CYCLE)	0.456003	0.866155	-0.993416	ACAT1, IDH2, IDH3G	NK Adaptive	down	498	3	34	8.82353	Reactome_Pathways_2024.gmt
FORMATION OF RNA POL II ELONGATION COMPLEX	0.45574	0.866155	-0.995224	SUPT6H, CCNH, CCNK, POLR2F, POLR2G, SUPT5H	NK Adaptive	down	499	6	58	10.3448	Reactome_Pathways_2024.gmt
RNA POLYMERASE II TRANSCRIPTION ELONGATION	0.45574	0.866155	-0.995224	SUPT6H, CCNH, CCNK, POLR2F, POLR2G, SUPT5H	NK Adaptive	down	500	6	58	10.3448	Reactome_Pathways_2024.gmt
PEPTIDE LIGAND-BINDING RECEPTORS	0.461652	0.874495	-0.995651	CCL5, PSAP, XCL2	NK Adaptive	down	501	3	198	1.51515	Reactome_Pathways_2024.gmt
DNA DOUBLE-STRAND BREAK REPAIR	0.450747	0.866155	-0.996175	UBC, ERCC1, SEM1, UBE2V2, XRCC6, UBB, UBXN1, PRKDC, SUMO2, XRCC5, SMARCA5, PARP1, POLE4, NBN, POLK, RAD51C, BAZ1B, RPA3	NK Adaptive	down	502	18	152	11.8421	Reactome_Pathways_2024.gmt
NEUROTRANSMITTER RECEPTORS AND POSTSYNAPTIC SIGNAL TRANSMISSION	0.453155	0.866155	-0.996633	MDM2, AKAP5, TUBB4B, PRKAR1A, NCALD, TUBA1A, PRKCB	NK Adaptive	down	503	7	204	3.43137	Reactome_Pathways_2024.gmt
RRNA PROCESSING IN THE NUCLEUS AND CYTOSOL	0.445657	0.866155	-0.999958	RIOK3, NOP10, IMP4, GAR1, NCL, NHP2, ISG20L2, EXOSC9, EBNA1BP2, CSNK1D, DDX52	NK Adaptive	down	504	11	199	5.52764	Reactome_Pathways_2024.gmt
CONSTITUTIVE SIGNALING BY LIGAND-RESPONSIVE EGFR CANCER VARIANTS	0.453224	0.866155	-1.00357	UBC, SOS1, UBB, CDC37, PIK3R1	NK Adaptive	down	505	5	19	26.3158	Reactome_Pathways_2024.gmt
SIGNALING BY EGFR IN CANCER	0.453224	0.866155	-1.00357	UBC, SOS1, UBB, CDC37, PIK3R1	NK Adaptive	down	506	5	25	20	Reactome_Pathways_2024.gmt
SIGNALING BY LIGAND-RESPONSIVE EGFR VARIANTS IN CANCER	0.453224	0.866155	-1.00357	UBC, SOS1, UBB, CDC37, PIK3R1	NK Adaptive	down	507	5	19	26.3158	Reactome_Pathways_2024.gmt
FATTY ACID METABOLISM	0.439716	0.862808	-1.00364	HADHA, GPX4, HADHB, ACBD5, LTA4H, ACADVL, DECR1, ACAA2, ELOVL5	NK Adaptive	down	508	9	176	5.11364	Reactome_Pathways_2024.gmt
GPER1 SIGNALING	0.440042	0.862808	-1.01172	PRKAR1A, GNAS, GNG2, GNAI3, GNG5	NK Adaptive	down	509	5	45	11.1111	Reactome_Pathways_2024.gmt
GLYCOSAMINOGLYCAN METABOLISM	0.433319	0.856872	-1.01495	SLC35D2, B3GNT2, CHP1	NK Adaptive	down	510	3	127	2.3622	Reactome_Pathways_2024.gmt
INTERLEUKIN-12 FAMILY SIGNALING	0.424028	0.846087	-1.01559	GSTO1, CAPZA1, IFNG, HNRNPA2B1, IL27RA, LCP1, STAT4, TALDO1, HNRNPF, CNN2, PSME2	NK Adaptive	down	511	11	56	19.6429	Reactome_Pathways_2024.gmt
DEREGULATED CDK5 TRIGGERS MULTIPLE NEURODEGENERATIVE PATHWAYS IN ALZHEIMER'S DISEASE MODELS	0.433418	0.856872	-1.01959	YWHAE, JUN, CAPN1	NK Adaptive	down	512	3	22	13.6364	Reactome_Pathways_2024.gmt
NEURODEGENERATIVE DISEASES	0.433418	0.856872	-1.01959	YWHAE, JUN, CAPN1	NK Adaptive	down	513	3	22	13.6364	Reactome_Pathways_2024.gmt
ADIPOGENESIS	0.415102	0.837738	-1.01991	CEBPD, RBBP4, NFKB1, CHD4, HDAC2, CHD9	NK Adaptive	down	514	6	110	5.45455	Reactome_Pathways_2024.gmt
NEF-MEDIATES DOWN MODULATION OF CELL SURFACE RECEPTORS BY RECRUITING THEM TO CLATHRIN ADAPTERS	0.42764	0.85132	-1.02372	AP1G1, LCK, ATP6V1H, AP1S2	NK Adaptive	down	515	4	22	18.1818	Reactome_Pathways_2024.gmt
DEADENYLATION OF MRNA	0.422592	0.845183	-1.02375	PAIP1, CNOT6L, EIF4A3	NK Adaptive	down	516	3	25	12	Reactome_Pathways_2024.gmt
SARS-COV-1-HOST INTERACTIONS	0.414141	0.837738	-1.02395	UBC, FKBP1A, YWHAE, PSMC6, PYCARD, KPNB1	NK Adaptive	down	517	6	112	5.35714	Reactome_Pathways_2024.gmt
SYNTHESIS OF ACTIVE UBIQUITIN ROLES OF E1 AND E2 ENZYMES	0.412314	0.837738	-1.02423	UBE2A, UBC, UBE2S, UBE2H, UBE2R2, UBB, UBA6	NK Adaptive	down	518	7	30	23.3333	Reactome_Pathways_2024.gmt
RNA POLYMERASE I PROMOTER CLEARANCE	0.403646	0.832257	-1.03066	CCNH, POLR2F, RBBP4, CHD4, UBTF, HDAC2	NK Adaptive	down	519	6	79	7.59494	Reactome_Pathways_2024.gmt
RNA POLYMERASE I TRANSCRIPTION	0.403646	0.832257	-1.03066	CCNH, POLR2F, RBBP4, CHD4, UBTF, HDAC2	NK Adaptive	down	520	6	81	7.40741	Reactome_Pathways_2024.gmt
SEMAPHORIN INTERACTIONS	0.404516	0.832257	-1.03078	MYL6, HSP90AB1, RHOC, TYROBP	NK Adaptive	down	521	4	64	6.25	Reactome_Pathways_2024.gmt
SELECTIVE AUTOPHAGY	0.393573	0.828961	-1.03399	DYNLL1, UBC, TUBB4B, CSNK2A2, VCP, PARK7, TUBA1A, UBB, HSPA8, MAP1LC3B, NBR1, DYNC1I2	NK Adaptive	down	522	12	89	13.4831	Reactome_Pathways_2024.gmt
RNA POLYMERASE I TRANSCRIPTION TERMINATION	0.415417	0.837738	-1.03423	CCNH, POLR2F, UBTF, POLR1D	NK Adaptive	down	523	4	33	12.1212	Reactome_Pathways_2024.gmt
TNFR1-INDUCED NF-KAPPA-B SIGNALING PATHWAY	0.408288	0.837534	-1.03552	UBC, UBB, RIPK1, OPTN, RBCK1, BIRC2	NK Adaptive	down	524	6	33	18.1818	Reactome_Pathways_2024.gmt
INITIATION OF NUCLEAR ENVELOPE (NE) REFORMATION	0.414033	0.837738	-1.03756	SIRT2, KPNB1, LBR	NK Adaptive	down	525	3	19	15.7895	Reactome_Pathways_2024.gmt
RNA POL II CTD PHOSPHORYLATION AND INTERACTION WITH CE	0.396792	0.828961	-1.04016	CCNH, POLR2F, POLR2G, SUPT5H	NK Adaptive	down	526	4	27	14.8148	Reactome_Pathways_2024.gmt
RNA POL II CTD PHOSPHORYLATION AND INTERACTION WITH CE DURING HIV INFECTION	0.396792	0.828961	-1.04016	CCNH, POLR2F, POLR2G, SUPT5H	NK Adaptive	down	527	4	27	14.8148	Reactome_Pathways_2024.gmt
PEROXISOMAL PROTEIN IMPORT	0.399663	0.830219	-1.0415	UBC, UBB, CAT, ECI2, UBE2D3, PEX2, ACAA1	NK Adaptive	down	528	7	63	11.1111	Reactome_Pathways_2024.gmt
CELL-EXTRACELLULAR MATRIX INTERACTIONS	0.409819	0.837534	-1.04177	LIMS1, RSU1, ACTG1, ILK, ACTB	NK Adaptive	down	529	5	18	27.7778	Reactome_Pathways_2024.gmt
NS1 MEDIATED EFFECTS ON HOST PATHWAYS	0.399328	0.830219	-1.04212	KPNB1, KPNA4, KPNA1, NUP50, RANBP2	NK Adaptive	down	530	5	42	11.9048	Reactome_Pathways_2024.gmt
CELLULAR SENESCENCE	0.380276	0.815265	-1.0438	MDM2, UBC, PHC3, UBE2S, CBX4, TXN, EHMT1, RBBP4, JUN, FOS, NFKB1	NK Adaptive	down	531	11	167	6.58683	Reactome_Pathways_2024.gmt
RHOBTB2 GTPASE CYCLE	0.390136	0.824367	-1.04454	CCT2, TXNL1, HSP90AB1	NK Adaptive	down	532	3	23	13.0435	Reactome_Pathways_2024.gmt
DUAL INCISION IN TC-NER	0.382037	0.815265	-1.0448	UBC, ERCC1, CCNH, POLR2F, POLR2G	NK Adaptive	down	533	5	63	7.93651	Reactome_Pathways_2024.gmt
INTERACTIONS OF REV WITH HOST CELLULAR PROTEINS	0.39713	0.828961	-1.04528	KPNB1, RANBP1, NUP50, RANBP2	NK Adaptive	down	534	4	38	10.5263	Reactome_Pathways_2024.gmt
TRNA PROCESSING	0.381542	0.815265	-1.04536	TYW3, POP5, RTRAF, NUP50, URM1, RANBP2, HSD17B10, LAGE3, POP4	NK Adaptive	down	535	9	146	6.16438	Reactome_Pathways_2024.gmt
RNA POLYMERASE I PROMOTER ESCAPE	0.386484	0.820491	-1.05902	CCNH, POLR2F, UBTF, POLR1D	NK Adaptive	down	536	4	59	6.77966	Reactome_Pathways_2024.gmt
CELLULAR RESPONSE TO HEAT STRESS	0.357282	0.781838	-1.05963	HSPA5, HSP90AB1, YWHAE, VCP, HSPH1, UBB, HSPA8, NUP50, RANBP2	NK Adaptive	down	537	9	101	8.91089	Reactome_Pathways_2024.gmt
REGULATION OF ACTIN DYNAMICS FOR PHAGOCYTIC CUP FORMATION	0.364241	0.789036	-1.05979	ARPC3, HSP90AB1, ACTR2, NCKAP1L, WAS, ARPC4, BRK1, ARPC2, ACTG1	NK Adaptive	down	538	9	143	6.29371	Reactome_Pathways_2024.gmt
ISG15 ANTIVIRAL MECHANISM	0.358665	0.782873	-1.06027	UBC, UBE2L6, KPNB1, KPNA4, KPNA1, EIF4A3, EIF4E2, UBB, NUP50, PIN1, RANBP2, EIF4G2	NK Adaptive	down	539	12	76	15.7895	Reactome_Pathways_2024.gmt
SUMOYLATION OF CHROMATIN ORGANIZATION PROTEINS	0.372257	0.802357	-1.0617	PHC3, CBX4, NUP50, HDAC2, RANBP2, SUMO2	NK Adaptive	down	540	6	58	10.3448	Reactome_Pathways_2024.gmt
MAPK TARGETS NUCLEAR EVENTS MEDIATED BY MAP KINASES	0.386009	0.820491	-1.06218	JUN, FOS	NK Adaptive	down	541	2	31	6.45161	Reactome_Pathways_2024.gmt
GENE EXPRESSION (TRANSCRIPTION)	0.228816	0.62581	-1.067	BAX, MDM2, PSMB2, PHF20L1, UBC, PSMA5, PSMA1, PHC3, TXNRD1, NCOA4, CITED2, PSMD8, PSMA4, SEM1, SUPT6H, CUL1, UBE2S, PSMD13, YWHAE, LGALS3, SLC2A3, CSNK2A2, ADRM1, CCNH, GPI, CCNK, PRKCQ, PSMB4, COX6C, CBX4, SMARCB1, PSMC6, LAMTOR5, PSMD2, TXN, POLR2F, RPAP2, GATA3, PSMA7, GSR, EHMT1, COX6A1, BID, KANSL1, RBBP4, IFNG, SAP30, PSMB3, CNOT6L, HENMT1, POLR2G, PSMD12, HTT, ZNF791, SUPT5H, POLR3K, GTF3C6, PSMB7, JUN, SNRPG, FOS, TAF12, FKBP5, DAXX, PRKCB, NRBF2, EIF4A3, COX5A, RNF34, NFKB1, ARID2, LPIN1, SNW1, COX7A2L, ELOVL5, COX7A2, GTF2B, MAGOH, SRSF2, CHD4, COX8A, UBTF, TAF10, UBB, G6PD, NUP50, LBR, HDAC2, PIN1, SNRPD3, RANBP2, SLBP, PSMA3, PSMC2	NK Adaptive	down	542	94	1615	5.82043	Reactome_Pathways_2024.gmt
ION CHANNEL TRANSPORT	0.342575	0.757363	-1.07252	UBC, ATP2A3, TCIRG1, ATP6V1H, PDZD11, UBB, ATP11B, RIPK1, CALM1, OSTM1, ATP8A1, ATP2B4, ATP1B3	NK Adaptive	down	543	13	184	7.06522	Reactome_Pathways_2024.gmt
DUAL INCISION IN GG-NER	0.356268	0.781609	-1.07326	UBC, ERCC1	NK Adaptive	down	544	2	41	4.87805	Reactome_Pathways_2024.gmt
VIRAL INFECTION PATHWAYS	0.227845	0.62581	-1.07404	DYNLL1, CEBPD, SLC25A5, PSMB2, UBC, PSMA5, PSMA1, FKBP1A, AP1G1, HSP90AB1, PSMD8, PSMA4, UBE2L6, SEM1, PSMD13, APOBEC3G, YWHAE, G3BP1, TUBB4B, CSNK2A2, ADRM1, VCP, LCK, CCNH, SOS1, CCNK, PSMB4, PSMC6, PYCARD, GRSF1, NCL, IFNGR1, PSMD2, ATP6V1H, POLR2F, CLTA, PSMA7, RBBP4, KPNB1, SAP30, PSMB3, POLR2G, PSMD12, SUPT5H, PSMB7, SNRPG, AP1S2, TAF12, KPNA4, TUBA1A, VPS25, DAXX, KPNA1, XRCC6, NFKB1, DOCK2, GTF2B, RANBP1, CHD4, VHL, TAF10, UBB, HSPA8, NUP50, HDAC2, CALR, SNRPD3, RANBP2, TUBB, PSMA3, PSMC2	NK Adaptive	down	545	71	1029	6.8999	Reactome_Pathways_2024.gmt
METABOLISM OF NUCLEOTIDES	0.339987	0.757363	-1.08009	ADA, TXNRD1, POMP, TXN, GSR, GLRX, AK2, NME1, ATIC, NUDT5, ITPA, ADSS	NK Adaptive	down	546	12	98	12.2449	Reactome_Pathways_2024.gmt
LEISHMANIA INFECTION	0.321735	0.739567	-1.08023	ARPC3, HSP90AB1, PYCARD, TXN, PRKAR1A, GNAS, ACTR2, PSTPIP1, JUN, NCKAP1L, NFKB1, WAS, ARPC4, BRK1, ARPC2, ACTG1, LYN	NK Adaptive	down	547	17	245	6.93878	Reactome_Pathways_2024.gmt
PARASITIC INFECTION PATHWAYS	0.321735	0.739567	-1.08023	ARPC3, HSP90AB1, PYCARD, TXN, PRKAR1A, GNAS, ACTR2, PSTPIP1, JUN, NCKAP1L, NFKB1, WAS, ARPC4, BRK1, ARPC2, ACTG1, LYN	NK Adaptive	down	548	17	245	6.93878	Reactome_Pathways_2024.gmt
FORMATION OF INCISION COMPLEX IN GG-NER	0.342363	0.757363	-1.08206	UBC, ERCC1, CCNH, UBE2V2	NK Adaptive	down	549	4	43	9.30233	Reactome_Pathways_2024.gmt
FCERI MEDIATED CA+2 MOBILIZATION	0.344806	0.760341	-1.08525	FCER1G, PPP3R1, SOS1, PPP3CA, TXK, GRAP2, LYN	NK Adaptive	down	550	7	110	6.36364	Reactome_Pathways_2024.gmt
TRANSCRIPTIONAL REGULATION OF WHITE ADIPOCYTE DIFFERENTIATION	0.333763	0.749441	-1.08545	CEBPD	NK Adaptive	down	551	1	84	1.19048	Reactome_Pathways_2024.gmt
SUMOYLATION OF RNA BINDING PROTEINS	0.340367	0.757363	-1.08581	PHC3, CBX4, NUP50, RANBP2, SUMO2	NK Adaptive	down	552	5	47	10.6383	Reactome_Pathways_2024.gmt
AQUAPORIN-MEDIATED TRANSPORT	0.360936	0.78385	-1.08586	PRKAR1A, GNAS, RAB11A, GNG2	NK Adaptive	down	553	4	52	7.69231	Reactome_Pathways_2024.gmt
VASOPRESSIN REGULATES RENAL WATER HOMEOSTASIS VIA AQUAPORINS	0.360936	0.78385	-1.08586	PRKAR1A, GNAS, RAB11A, GNG2	NK Adaptive	down	554	4	43	9.30233	Reactome_Pathways_2024.gmt
SIGNALING BY RHO GTPASES, MIRO GTPASES AND RHOBTB3	0.239633	0.638033	-1.08623	DYNLL1, SPTAN1, ARPC3, CCT2, PFN1, DOCK5, MYL6, TXNL1, ARHGAP9, HSP90AB1, CENPK, YWHAE, ACBD5, DOCK8, CAPZB, RHOC, TUBB4B, VCP, STIP1, LCK, DIAPH1, SOS1, DDRGK1, PKN1, SH3BP1, IL32, ACTR2, HSPE1, DEF6, ESYT1, TUBA1A, NCKAP1L, PRKCB, DOCK2, ARHGDIB, WAS, VHL, ARPC4, BRK1, ARPC2, SPEN, LBR, PIN1, RANBP2, KIF5B, ACTG1, NDE1, COPS4, DOCK10, TMEM87A, DYNC1I2, FAM13B, HMOX2, SPTBN1, HINT2	NK Adaptive	down	555	55	688	7.99419	Reactome_Pathways_2024.gmt
SIGNALING BY ALK FUSIONS AND ACTIVATED POINT MUTANTS	0.318853	0.739121	-1.08863	MDM2, UBC, GZMB, CUL1, PRKAR1A, MCL1, TFG, JUN, ATIC, UBB, RANBP2, KIF5B	NK Adaptive	down	556	12	93	12.9032	Reactome_Pathways_2024.gmt
SIGNALING BY ALK IN CANCER	0.318853	0.739121	-1.08863	MDM2, UBC, GZMB, CUL1, PRKAR1A, MCL1, TFG, JUN, ATIC, UBB, RANBP2, KIF5B	NK Adaptive	down	557	12	93	12.9032	Reactome_Pathways_2024.gmt
RNA POLYMERASE II TRANSCRIPTION	0.18713	0.564674	-1.09082	BAX, MDM2, PSMB2, UBC, PSMA5, PSMA1, PHC3, TXNRD1, CITED2, PSMD8, PSMA4, SEM1, SUPT6H, CUL1, UBE2S, PSMD13, YWHAE, LGALS3, SLC2A3, CSNK2A2, ADRM1, CCNH, GPI, CCNK, PRKCQ, PSMB4, COX6C, CBX4, SMARCB1, PSMC6, LAMTOR5, PSMD2, TXN, POLR2F, RPAP2, GATA3, PSMA7, GSR, EHMT1, COX6A1, BID, RBBP4, IFNG, PSMB3, CNOT6L, POLR2G, PSMD12, HTT, ZNF791, SUPT5H, PSMB7, JUN, SNRPG, FOS, TAF12, FKBP5, DAXX, PRKCB, NRBF2, EIF4A3, COX5A, RNF34, NFKB1, ARID2, SNW1, COX7A2L, COX7A2, GTF2B, MAGOH, SRSF2, CHD4, COX8A, TAF10, UBB, G6PD, LBR, HDAC2, PIN1, SNRPD3, SLBP, PSMA3, PSMC2	NK Adaptive	down	558	82	1360	6.02941	Reactome_Pathways_2024.gmt
TELOMERE MAINTENANCE	0.328425	0.746452	-1.09116	NOP10, GAR1, POLR2F, NHP2, POLR2G, DAXX	NK Adaptive	down	559	6	92	6.52174	Reactome_Pathways_2024.gmt
SIGNALING BY RHO GTPASES	0.226354	0.62581	-1.09376	DYNLL1, SPTAN1, ARPC3, CCT2, PFN1, DOCK5, MYL6, TXNL1, ARHGAP9, HSP90AB1, CENPK, YWHAE, ACBD5, DOCK8, CAPZB, RHOC, TUBB4B, VCP, STIP1, LCK, DIAPH1, SOS1, DDRGK1, PKN1, SH3BP1, IL32, ACTR2, HSPE1, DEF6, ESYT1, TUBA1A, NCKAP1L, PRKCB, DOCK2, ARHGDIB, WAS, ARPC4, BRK1, ARPC2, SPEN, LBR, PIN1, RANBP2, KIF5B, ACTG1, NDE1, COPS4, DOCK10, TMEM87A, DYNC1I2, FAM13B, HMOX2, SPTBN1, HINT2	NK Adaptive	down	560	54	672	8.03571	Reactome_Pathways_2024.gmt
GPVI-MEDIATED ACTIVATION CASCADE	0.329253	0.746452	-1.09876	FCER1G, LCK	NK Adaptive	down	561	2	35	5.71429	Reactome_Pathways_2024.gmt
CHAPERONE MEDIATED AUTOPHAGY	0.341412	0.757363	-1.09889	UBC, HSP90AB1, PARK7, UBB, HSPA8	NK Adaptive	down	562	5	22	22.7273	Reactome_Pathways_2024.gmt
TRANSLESION SYNTHESIS BY Y FAMILY DNA POLYMERASES BYPASSES LESIONS ON DNA TEMPLATE	0.329828	0.746452	-1.10542	UBC, UBE2L6, VCP, MAD2L2, UBB	NK Adaptive	down	563	5	39	12.8205	Reactome_Pathways_2024.gmt
TP53 REGULATES TRANSCRIPTION OF CELL CYCLE GENES	0.322486	0.739567	-1.10653	BAX, CNOT6L	NK Adaptive	down	564	2	49	4.08163	Reactome_Pathways_2024.gmt
SIGNALING BY NOTCH2	0.332069	0.748697	-1.1086	UBC, GZMB, UBB, ADAM10, APH1A	NK Adaptive	down	565	5	36	13.8889	Reactome_Pathways_2024.gmt
G ALPHA (Z) SIGNALLING EVENTS	0.332561	0.748697	-1.10998	PRKCQ, GNAS, PRKCB, GNG2, PRKCH, GNAI3, GNG5	NK Adaptive	down	566	7	48	14.5833	Reactome_Pathways_2024.gmt
TGF-BETA RECEPTOR SIGNALING ACTIVATES SMADS	0.30278	0.715358	-1.11408	UBC, FKBP1A, NEDD8, PPP1R15A, STRAP	NK Adaptive	down	567	5	47	10.6383	Reactome_Pathways_2024.gmt
FACTORS INVOLVED IN MEGAKARYOCYTE DEVELOPMENT AND PLATELET PRODUCTION	0.290205	0.697488	-1.11753	DOCK5, CAPZA1, DOCK8, CAPZB, TUBB4B, GATA3, PRKAR1A, TUBA1A, DOCK2, HDAC2, KIF5B, DOCK10, RAB5A, KIF2A, TUBA1B, KDM1A, RAD51C, CBX5, ACTB, TUBA4A	NK Adaptive	down	568	20	158	12.6582	Reactome_Pathways_2024.gmt
REGULATED NECROSIS	0.287745	0.697072	-1.11794	BAX, UBC, GZMB, CASP4, CASP3	NK Adaptive	down	569	5	61	8.19672	Reactome_Pathways_2024.gmt
RUNX1 INTERACTS WITH CO-FACTORS WHOSE PRECISE EFFECT ON RUNX1 TARGETS IS NOT KNOWN	0.297899	0.711649	-1.11866	PHC3, CSNK2A2, CBX4, SMARCB1, ARID2, PBRM1	NK Adaptive	down	570	6	37	16.2162	Reactome_Pathways_2024.gmt
GENERIC TRANSCRIPTION PATHWAY	0.145293	0.486195	-1.12241	BAX, MDM2, PSMB2, UBC, PSMA5, PSMA1, PHC3, TXNRD1, CITED2, PSMD8, PSMA4, SEM1, CUL1, UBE2S, PSMD13, YWHAE, LGALS3, SLC2A3, CSNK2A2, ADRM1, CCNH, GPI, CCNK, PRKCQ, PSMB4, COX6C, CBX4, SMARCB1, PSMC6, LAMTOR5, PSMD2, TXN, POLR2F, GATA3, PSMA7, GSR, EHMT1, COX6A1, BID, RBBP4, IFNG, PSMB3, CNOT6L, POLR2G, PSMD12, HTT, ZNF791, SUPT5H, PSMB7, JUN, FOS, TAF12, FKBP5, DAXX, PRKCB, NRBF2, COX5A, RNF34, NFKB1, ARID2, SNW1, COX7A2L, COX7A2, CHD4, COX8A, TAF10, UBB, G6PD, LBR, HDAC2, PIN1	NK Adaptive	down	571	71	1230	5.77236	Reactome_Pathways_2024.gmt
RNA POLYMERASE I TRANSCRIPTION INITIATION	0.299382	0.712186	-1.1245	CCNH, POLR2F, RBBP4, CHD4, UBTF, HDAC2	NK Adaptive	down	572	6	48	12.5	Reactome_Pathways_2024.gmt
DRUG ADME	0.309634	0.723601	-1.126	ADA, GSTP1, NME1	NK Adaptive	down	573	3	109	2.75229	Reactome_Pathways_2024.gmt
VLDLR INTERNALISATION AND DEGRADATION	0.317531	0.739121	-1.12796	UBC, CLTA, UBB	NK Adaptive	down	574	3	16	18.75	Reactome_Pathways_2024.gmt
MUSCLE CONTRACTION	0.285071	0.692545	-1.12998	ANXA6, MYL6, ATP2A3, RANGRF	NK Adaptive	down	575	4	204	1.96078	Reactome_Pathways_2024.gmt
RESPIRATORY ELECTRON TRANSPORT	0.224422	0.62581	-1.13052	CMC1, HIGD1A, NDUFAF4, COX6C, COX6A1, UQCC2, COX19, NDUFA10, HIGD2A, COX5A, NDUFB7, COX7A2L, ETFA, COX7A2, NDUFB11, COX8A, NDUFA6, UQCRC1, UQCRFS1, MDH2, SLC25A11, NDUFA9, NDUFB6, SDHC, COX14, NDUFA12, NDUFS8, NDUFB2, NDUFS7, TIMMDC1, NDUFV1, UQCC3, TMEM126A, NDUFB10, NDUFS6, NDUFA4, UQCR10, PNKD, MDH1, UQCRH, UQCRC2, HSPA9, NDUFS3, NDUFB5, NDUFA2, LYRM2, COQ10B	NK Adaptive	down	576	47	158	29.7468	Reactome_Pathways_2024.gmt
SPHINGOLIPID DE NOVO BIOSYNTHESIS	0.306639	0.720652	-1.13786	ORMDL3, DEGS1	NK Adaptive	down	577	2	37	5.40541	Reactome_Pathways_2024.gmt
SENSORY PERCEPTION	0.277295	0.678687	-1.1409	SPTAN1, CAPZA1, CAPZB, PRKCQ, TWF2	NK Adaptive	down	578	5	640	0.78125	Reactome_Pathways_2024.gmt
INFECTIOUS DISEASE	0.101695	0.373751	-1.14183	DYNLL1, CEBPD, SLC25A5, PSMB2, UBC, ARPC3, PSMA5, PSMA1, FKBP1A, AP1G1, TXNRD1, HSP90AB1, PSMD8, PSMA4, UBE2L6, SEM1, PSMD13, APOBEC3G, YWHAE, G3BP1, TUBB4B, CSNK2A2, ADRM1, VCP, LCK, CCNH, SOS1, CCNK, PSMB4, PSMC6, PYCARD, GRSF1, NCL, IFNGR1, PSMD2, ATP6V1H, TXN, POLR2F, CORO1A, PRKAR1A, CLTA, PSMA7, EEF2, RBBP4, KPNB1, SAP30, PSMB3, GNAS, POLR2G, ACTR2, PSMD12, PSTPIP1, SUPT5H, PSMB7, JUN, SNRPG, AP1S2, ENO1, TAF12, KPNA4, TUBA1A, NCKAP1L, VPS25, DAXX, KPNA1, XRCC6, NFKB1, DOCK2, TRIM27, WAS, GTF2B, RANBP1, CHD4, VHL, ARPC4, BRK1, TAF10, UBB, ARPC2, HSPA8, NUP50, HDAC2, CALR, SNRPD3, RANBP2, TUBB, PSMA3, PSMC2, ACTG1	NK Adaptive	down	579	89	1311	6.78871	Reactome_Pathways_2024.gmt
METABOLISM OF RNA	0.105631	0.384925	-1.14806	PSMB2, UBC, PSMA5, PSMA1, RIOK3, SNRNP35, TYW3, PAIP1, BUD31, PHF5A, ETF1, NOP10, PSMD8, PSMA4, SEM1, PSMD13, IMP4, POP5, DCPS, ADRM1, CCNH, GAR1, PSMB4, PSMC6, GRSF1, NCL, PSMD2, POLR2F, SF3B4, PSMA7, NHP2, PQBP1, ISG20L2, PSMB3, CNOT6L, MFAP1, POLR2G, EXOSC9, PSMD12, HTATSF1, SUPT5H, PSMB7, SNRPG, APOBEC3C, HNRNPA2B1, EBNA1BP2, SNRNP40, RTRAF, EIF4A3, CSNK1D, DDX52, SNW1, RBM42, MAGOH, SRSF2, UBB, HSPA8, NUP50, SNRPD3, PUF60, HNRNPA3, URM1, RANBP2, SLBP, PSMA3, PSMC2, HNRNPF	NK Adaptive	down	580	67	761	8.8042	Reactome_Pathways_2024.gmt
GLYCOGEN METABOLISM	0.291614	0.698574	-1.15546	UBC, GYG1, UBB, PHKG2, CALM1, PHKB	NK Adaptive	down	581	6	25	24	Reactome_Pathways_2024.gmt
RAS PROCESSING	0.29035	0.697488	-1.15764	UBC, LYPLA1, PRKCQ	NK Adaptive	down	582	3	24	12.5	Reactome_Pathways_2024.gmt
REGULATION OF INSULIN SECRETION	0.266009	0.663566	-1.16013	AKAP5, PRKAR1A, GNAS	NK Adaptive	down	583	3	78	3.84615	Reactome_Pathways_2024.gmt
EXTENSION OF TELOMERES	0.273454	0.675777	-1.16174	NOP10, GAR1, NHP2	NK Adaptive	down	584	3	51	5.88235	Reactome_Pathways_2024.gmt
NUCLEOTIDE-BINDING DOMAIN, LEUCINE RICH REPEAT CONTAINING RECEPTOR (NLR) SIGNALING PATHWAYS	0.256295	0.650189	-1.16192	UBC, HSP90AB1, CASP4, PYCARD, TXN, PSTPIP1, NFKB1, UBB	NK Adaptive	down	585	8	61	13.1148	Reactome_Pathways_2024.gmt
FLT3 SIGNALING IN DISEASE	0.269888	0.668887	-1.16507	UBC, SOS1, GOLGB1, UBB, PTPN11, SPTBN1	NK Adaptive	down	586	6	28	21.4286	Reactome_Pathways_2024.gmt
METABOLISM OF LIPIDS	0.147237	0.490788	-1.16515	STARD3NL, ABHD3, SACM1L, ORMDL3, HADHA, ACAT1, TXNRD1, GPX4, HADHB, DEGS1, CERK, ACBD5, CSNK2A2, EBP, LTA4H, LPIN2, INPP5K, KPNB1, ASAH1, ACADVL, PLEKHA2, DECR1, PSAP, B4GALT5, ACAA2, STARD7, LPIN1, ELOVL5, DUSP23	NK Adaptive	down	587	29	758	3.82586	Reactome_Pathways_2024.gmt
MITOTIC SPINDLE CHECKPOINT	0.234466	0.634091	-1.1652	DYNLL1, UBE2S, CENPK	NK Adaptive	down	588	3	111	2.7027	Reactome_Pathways_2024.gmt
RHO GTPASES ACTIVATE WASPS AND WAVES	0.258174	0.651734	-1.16743	ARPC3, ACTR2, NCKAP1L, WAS, ARPC4, BRK1, ARPC2, ACTG1	NK Adaptive	down	589	8	36	22.2222	Reactome_Pathways_2024.gmt
ACTIVATION OF BH3-ONLY PROTEINS	0.255382	0.649789	-1.17102	DYNLL1, YWHAE, PPP3R1, BID	NK Adaptive	down	590	4	30	13.3333	Reactome_Pathways_2024.gmt
SENSORY PROCESSING OF SOUND	0.259337	0.651734	-1.1753	SPTAN1, CAPZA1, CAPZB, TWF2	NK Adaptive	down	591	4	77	5.19481	Reactome_Pathways_2024.gmt
SENSORY PROCESSING OF SOUND BY INNER HAIR CELLS OF THE COCHLEA	0.259337	0.651734	-1.1753	SPTAN1, CAPZA1, CAPZB, TWF2	NK Adaptive	down	592	4	69	5.7971	Reactome_Pathways_2024.gmt
BACTERIAL INFECTION PATHWAYS	0.225945	0.62581	-1.18222	UBC, TXNRD1, HSP90AB1, ATP6V1H, CORO1A, EEF2, KPNB1, ENO1, KPNA1, TRIM27, UBB	NK Adaptive	down	593	11	143	7.69231	Reactome_Pathways_2024.gmt
P75NTR SIGNALS VIA NF-KB	0.268015	0.666165	-1.18556	UBC, NFKB1, UBB	NK Adaptive	down	594	3	16	18.75	Reactome_Pathways_2024.gmt
FCERI MEDIATED MAPK ACTIVATION	0.238715	0.637562	-1.18688	FCER1G, SOS1, JUN, FOS, GRAP2, LYN	NK Adaptive	down	595	6	111	5.40541	Reactome_Pathways_2024.gmt
TRANSCRIPTIONAL REGULATION BY TP53	0.117476	0.414055	-1.1892	BAX, MDM2, UBC, TXNRD1, YWHAE, CSNK2A2, CCNH, GPI, CCNK, COX6C, LAMTOR5, TXN, POLR2F, GSR, EHMT1, COX6A1, BID, RBBP4, CNOT6L, POLR2G, SUPT5H, JUN, FOS, TAF12, DAXX, COX5A, RNF34, COX7A2L, COX7A2, CHD4, COX8A, TAF10, UBB, G6PD, HDAC2, PIN1	NK Adaptive	down	596	36	362	9.94475	Reactome_Pathways_2024.gmt
RESOLUTION OF SISTER CHROMATID COHESION	0.202373	0.588019	-1.19074	DYNLL1, CENPK, TUBB4B, TUBA1A, WAPL, RANBP2, NDE1, DYNC1I2, SKA2, KIF2A, TUBA1B, PPP2CA	NK Adaptive	down	597	12	126	9.52381	Reactome_Pathways_2024.gmt
ION TRANSPORT BY P-TYPE ATPASES	0.253741	0.647528	-1.1935	ATP2A3, PDZD11, ATP11B, CALM1, ATP8A1, ATP2B4, ATP1B3	NK Adaptive	down	598	7	55	12.7273	Reactome_Pathways_2024.gmt
INTERLEUKIN-17 SIGNALING	0.229949	0.62581	-1.19837	UBC, CUL1, JUN, FOS, NFKB1, UBB	NK Adaptive	down	599	6	72	8.33333	Reactome_Pathways_2024.gmt
MAP KINASE ACTIVATION	0.229949	0.62581	-1.19837	UBC, CUL1, JUN, FOS, NFKB1, UBB	NK Adaptive	down	600	6	63	9.52381	Reactome_Pathways_2024.gmt
POST-TRANSLATIONAL PROTEIN MODIFICATION	0.0389335	0.181972	-1.19929	DYNLL1, SPTAN1, UBE2A, MDM2, CD55, TPST2, B3GNT2, PSMB2, UBC, PSMA5, ARCN1, PSMA1, SEL1L, PHC3, COPB1, ETF1, CAPZA1, PPP6R1, CTSC, PSMD8, PSMA4, POMP, SEM1, CUL1, UBE2S, PSMD13, COPZ1, GOLM1, CAPZB, PDIA3, TUBB4B, PSME4, ADRM1, VCP, TOPORS, RAB29, NEDD8, PSMB4, CBX4, UBE2V2, PSMC6, ARRB2, GOLGB1, PSMD2, GATA3, PSMA7, RNF7, EEF2, NUCB1, TFG, WSB1, FBXW2, PSMB3, PSMD12, ACTR1A, ZNF131, RAB8B, PSMB7, PARK7, MLEC, NGLY1, TUBA1A, TRAPPC2L, DAXX, UGGT1, UBE2H, RNF181, CSNK1D, OTUB1, B4GALT5, TPGS2, UBE2R2, TRIM27, ASXL1, VHL, TAF10, RAB11A, UBB, SMC5, HSPA8, NUP50, HDAC2, CALR, COPE, RANBP2, PSMA3, PSMC2, SENP5, USP24, UBXN1, COPS4, PRKDC, USP47, UBE2F, UBA6, PSMB8, ADAM10, DCTN1, SUMO2, DYNC1I2, FDX1, PSME2, SPTBN1, RIPK1, PSMD11	NK Adaptive	down	601	105	1457	7.20659	Reactome_Pathways_2024.gmt
GLUTAMATE BINDING, ACTIVATION OF AMPA RECEPTORS AND SYNAPTIC PLASTICITY	0.247155	0.644102	-1.20285	MDM2, AKAP5	NK Adaptive	down	602	2	31	6.45161	Reactome_Pathways_2024.gmt
TRAFFICKING OF AMPA RECEPTORS	0.247155	0.644102	-1.20285	MDM2, AKAP5	NK Adaptive	down	603	2	31	6.45161	Reactome_Pathways_2024.gmt
INFLAMMASOMES	0.246313	0.644102	-1.2034	HSP90AB1, PYCARD, TXN, PSTPIP1, NFKB1	NK Adaptive	down	604	5	25	20	Reactome_Pathways_2024.gmt
PROTEIN FOLDING	0.189224	0.567013	-1.20568	CCT8, CCT2, TUBB4B, CCT4, CSNK2A2, CCT3, FBXW2, TUBA1A	NK Adaptive	down	605	8	97	8.24742	Reactome_Pathways_2024.gmt
RHO GTPASES ACTIVATE ROCKS	0.246945	0.644102	-1.20609	MYL6, RHOC	NK Adaptive	down	606	2	19	10.5263	Reactome_Pathways_2024.gmt
REGULATION OF MITF-M-DEPENDENT GENES INVOLVED IN LYSOSOME BIOGENESIS AND AUTOPHAGY	0.246734	0.644102	-1.2062	ATP6V1H, ASAH1	NK Adaptive	down	607	2	17	11.7647	Reactome_Pathways_2024.gmt
ACTIVATED NOTCH1 TRANSMITS SIGNAL TO THE NUCLEUS	0.243574	0.644102	-1.2088	UBC, ARRB2, UBB, ADAM10, APH1A, ITCH	NK Adaptive	down	608	6	31	19.3548	Reactome_Pathways_2024.gmt
APOPTOTIC CLEAVAGE OF CELLULAR PROTEINS	0.225705	0.62581	-1.21044	SPTAN1, CASP3, PRKCQ	NK Adaptive	down	609	3	38	7.89474	Reactome_Pathways_2024.gmt
GOLGI-TO-ER RETROGRADE TRANSPORT	0.164806	0.524939	-1.21213	DYNLL1, ARCN1, COPB1, CAPZA1, COPZ1, CAPZB, TUBB4B	NK Adaptive	down	610	7	135	5.18519	Reactome_Pathways_2024.gmt
TRANSFERRIN ENDOCYTOSIS AND RECYCLING	0.240624	0.638692	-1.21224	TCIRG1, ATP6V1H	NK Adaptive	down	611	2	31	6.45161	Reactome_Pathways_2024.gmt
REGULATION OF PTEN GENE TRANSCRIPTION	0.201666	0.588019	-1.21406	PHC3, CBX4, LAMTOR5, RBBP4, JUN, CHD4, HDAC2	NK Adaptive	down	612	7	61	11.4754	Reactome_Pathways_2024.gmt
PROTEIN LOCALIZATION	0.155844	0.505758	-1.2169	UBC, CHCHD7, CHCHD5, ACBD5, TIMM17B, TIMM17A, IDH3G, ATP5F1B, ATAD1, COX19, ATP5MC1, ATP5F1A, TIMM13, UBB, CHCHD2, DLD, CAT, SLC25A6, BAG6, COA6, ECI2	NK Adaptive	down	613	21	164	12.8049	Reactome_Pathways_2024.gmt
CELL RECRUITMENT (PRO-INFLAMMATORY RESPONSE)	0.236831	0.634501	-1.21721	HSP90AB1, PYCARD, TXN, PSTPIP1, NFKB1	NK Adaptive	down	614	5	27	18.5185	Reactome_Pathways_2024.gmt
PURINERGIC SIGNALING IN LEISHMANIASIS INFECTION	0.236831	0.634501	-1.21721	HSP90AB1, PYCARD, TXN, PSTPIP1, NFKB1	NK Adaptive	down	615	5	27	18.5185	Reactome_Pathways_2024.gmt
SLC-MEDIATED TRANSMEMBRANE TRANSPORT	0.200853	0.588019	-1.21959	SLC25A5, SLC35D2, SLC2A3, SLC16A7, PDZD11, SLC5A3	NK Adaptive	down	616	6	249	2.40964	Reactome_Pathways_2024.gmt
UPTAKE AND ACTIONS OF BACTERIAL TOXINS	0.232196	0.629931	-1.22295	TXNRD1, HSP90AB1, EEF2	NK Adaptive	down	617	3	44	6.81818	Reactome_Pathways_2024.gmt
LYSOSOME VESICLE BIOGENESIS	0.214977	0.608158	-1.22581	AP1G1, CLTA, AP1S2, DNASE2, HSPA8	NK Adaptive	down	618	5	35	14.2857	Reactome_Pathways_2024.gmt
G ALPHA (I) SIGNALLING EVENTS	0.17109	0.52927	-1.2276	CCL5, RGS10, PPP3R1, PRKAR1A, GNAS, PSAP, S1PR4, PPP3CA, PPP3CC, PDE4D, GNG2, CALM1, PPP2CA, GNAI3, ANXA1	NK Adaptive	down	619	15	316	4.74684	Reactome_Pathways_2024.gmt
CRISTAE FORMATION	0.204896	0.588019	-1.22784	ATP5F1C, ATP5MC2, ATP5F1B, ATP5MC3, ATP5MC1, ATP5F1A, ATP5MG, IMMT	NK Adaptive	down	620	8	33	24.2424	Reactome_Pathways_2024.gmt
DISEASES OF SIGNAL TRANSDUCTION BY GROWTH FACTOR RECEPTORS AND SECOND MESSENGERS	0.0733485	0.289582	-1.22982	MDM2, PSMB2, UBC, PSMA5, PSMA1, FKBP1A, SEL1L, GZMB, PSMD8, PSMA4, SEM1, CUL1, PSMD13, ADRM1, VCP, LCK, SOS1, PSMB4, PSMC6, ARRB2, GOLGB1, PSMD2, POLR2F, PRKAR1A, PSMA7, MCL1, TFG, PSMB3, POLR2G, PSMD12, NF1, PSMB7, JUN, QKI, SNW1, FGFR1OP2, ATIC, UBB, HDAC2, RANBP2, KIF5B, PSMA3, PSMC2, ACTG1, LYN, ADAM10, PIK3CD, DCTN1, PTPN11, SPTBN1, PSMD11, APH1A, CDC37, PSMC1	NK Adaptive	down	621	54	451	11.9734	Reactome_Pathways_2024.gmt
CLASS I MHC MEDIATED ANTIGEN PROCESSING & PRESENTATION	0.0805505	0.309554	-1.23205	UBE2A, PSMB2, UBC, PSMA5, HSPA5, PSMA1, PSMD8, PSMA4, UBE2L6, SEM1, CUL1, UBE2S, PSMD13, TAP1, PDIA3, ADRM1, PSMB4, UBE2V2, PSMC6, PSMD2, PSMA7, RNF7, WSB1, FBXW2, PSMB3, PSMD12, PSMB7, UFL1, UBE2H, RNF34, UBE2Q1, UBE2R2, VHL, HUWE1, UBB, CALR, UBR1, ERAP1, PSMA3, PSMC2, TAP2, UBE2F, UBA6	NK Adaptive	down	622	43	373	11.5282	Reactome_Pathways_2024.gmt
INFECTION WITH MYCOBACTERIUM TUBERCULOSIS	0.205123	0.588019	-1.23253	UBC, ATP6V1H, CORO1A, KPNB1, ENO1, KPNA1, TRIM27, UBB, PGK1, RAB5A	NK Adaptive	down	623	10	82	12.1951	Reactome_Pathways_2024.gmt
INTERFERON SIGNALING	0.106779	0.387468	-1.23365	HLA-DRB1, HLA-DRA, HLA-DRB5, HLA-DPA1, HLA-DQB1, UBC, IP6K2, IFI35, UBE2L6, TUBB4B, GBP4, IFNGR1, KPNB1, IFNG, NCAM1, KPNA4, TUBA1A, KPNA1, EIF4A3	NK Adaptive	down	624	19	280	6.78571	Reactome_Pathways_2024.gmt
MITOCHONDRIAL PROTEIN IMPORT	0.170149	0.528259	-1.24226	CHCHD7, CHCHD5, TIMM17B, TIMM17A, IDH3G, ATP5F1B, COX19, ATP5MC1, ATP5F1A, TIMM13, CHCHD2, DLD, SLC25A6, COA6	NK Adaptive	down	625	14	65	21.5385	Reactome_Pathways_2024.gmt
GENE AND PROTEIN EXPRESSION BY JAK-STAT SIGNALING AFTER INTERLEUKIN-12 STIMULATION	0.181663	0.55205	-1.24274	GSTO1, CAPZA1, IFNG, HNRNPA2B1, LCP1, STAT4, TALDO1, HNRNPF, CNN2, PSME2	NK Adaptive	down	626	10	37	27.027	Reactome_Pathways_2024.gmt
FORMATION OF ATP BY CHEMIOSMOTIC COUPLING	0.202785	0.588019	-1.24387	ATP5F1C, ATP5MC2, ATP5F1B, ATP5MC3, ATP5MC1, ATP5F1A, ATP5MG	NK Adaptive	down	627	7	20	35	Reactome_Pathways_2024.gmt
OXIDATIVE STRESS INDUCED SENESCENCE	0.176458	0.538134	-1.24508	MDM2, UBC, PHC3, CBX4, TXN, RBBP4, JUN, FOS	NK Adaptive	down	628	8	94	8.51064	Reactome_Pathways_2024.gmt
SMOOTH MUSCLE CONTRACTION	0.201901	0.588019	-1.2476	ANXA6, MYL6	NK Adaptive	down	629	2	44	4.54545	Reactome_Pathways_2024.gmt
NUCLEAR EVENTS (KINASE AND TRANSCRIPTION FACTOR ACTIVATION)	0.188687	0.567013	-1.25024	FOS, FOSB, CHD4, PPP2CA, REST, EGR1, JUNB, PPP2R1A, MAPK14, MAPKAPK2	NK Adaptive	down	630	10	61	16.3934	Reactome_Pathways_2024.gmt
TP53 REGULATES TRANSCRIPTION OF CELL DEATH GENES	0.204383	0.588019	-1.25435	BAX, BID	NK Adaptive	down	631	2	44	4.54545	Reactome_Pathways_2024.gmt
RHOU GTPASE CYCLE	0.184466	0.558594	-1.2554	SPTAN1, TXNL1	NK Adaptive	down	632	2	40	5	Reactome_Pathways_2024.gmt
CHAPERONIN-MEDIATED PROTEIN FOLDING	0.150076	0.496404	-1.26387	CCT8, CCT2, TUBB4B, CCT4, CSNK2A2, CCT3, FBXW2, TUBA1A	NK Adaptive	down	633	8	91	8.79121	Reactome_Pathways_2024.gmt
PHOSPHOLIPID METABOLISM	0.133304	0.45313	-1.26891	ABHD3, SACM1L, HADHA, HADHB, CSNK2A2, LPIN2, INPP5K, PLEKHA2, STARD7, LPIN1, DUSP23	NK Adaptive	down	634	11	211	5.21327	Reactome_Pathways_2024.gmt
SARS-COV-1 ACTIVATES MODULATES INNATE IMMUNE RESPONSES	0.169427	0.528259	-1.27304	UBC, FKBP1A, PYCARD, KPNB1, NFKB1, UBB, ITCH, PPIB	NK Adaptive	down	635	8	54	14.8148	Reactome_Pathways_2024.gmt
APOPTOTIC EXECUTION PHASE	0.162633	0.523836	-1.28571	SPTAN1, CASP3, PRKCQ, KPNB1, KPNA1, STK24	NK Adaptive	down	636	6	52	11.5385	Reactome_Pathways_2024.gmt
TRANSPORT OF RIBONUCLEOPROTEINS INTO THE HOST NUCLEUS	0.175975	0.538134	-1.28926	KPNB1, KPNA1, NUP50, RANBP2	NK Adaptive	down	637	4	37	10.8108	Reactome_Pathways_2024.gmt
RHO GTPASE EFFECTORS	0.0734451	0.289582	-1.28935	DYNLL1, ARPC3, PFN1, MYL6, CENPK, YWHAE, RHOC, TUBB4B, DIAPH1, PKN1, ACTR2, TUBA1A, NCKAP1L, PRKCB, WAS, ARPC4, BRK1, ARPC2, PIN1, RANBP2, KIF5B, ACTG1, NDE1	NK Adaptive	down	638	23	291	7.90378	Reactome_Pathways_2024.gmt
NGF-STIMULATED TRANSCRIPTION	0.17471	0.53661	-1.29082	FOS, FOSB, CHD4, REST, EGR1, JUNB	NK Adaptive	down	639	6	39	15.3846	Reactome_Pathways_2024.gmt
HSF1 ACTIVATION	0.166807	0.527452	-1.29289	HSP90AB1, YWHAE, VCP, HSPH1, UBB	NK Adaptive	down	640	5	30	16.6667	Reactome_Pathways_2024.gmt
GAP JUNCTION TRAFFICKING	0.164173	0.524865	-1.30579	TUBB4B, CLTA, TUBA1A, ACTG1, TUBA1B, ACTB, TUBA4A	NK Adaptive	down	641	7	48	14.5833	Reactome_Pathways_2024.gmt
GAP JUNCTION TRAFFICKING AND REGULATION	0.164173	0.524865	-1.30579	TUBB4B, CLTA, TUBA1A, ACTG1, TUBA1B, ACTB, TUBA4A	NK Adaptive	down	642	7	51	13.7255	Reactome_Pathways_2024.gmt
SYNTHESIS OF PC	0.169406	0.528259	-1.30929	ABHD3, CSNK2A2, LPIN2, STARD7, LPIN1	NK Adaptive	down	643	5	28	17.8571	Reactome_Pathways_2024.gmt
DEVELOPMENTAL BIOLOGY	0.0157809	0.0807833	-1.31579	CEBPD, SPTAN1, PSMB2, UBC, ARPC3, PSMA5, PFN1, PSMA1, MYL6, PAIP1, DOK2, ETF1, AKAP5, HSP90AB1, PSMD8, PSMA4, SEM1, PSMD13, HINT1, RHOC, TUBB4B, CSNK2A2, ADRM1, DIAPH1, SOS1, PRKCQ, PSMB4, SMARCB1, PSMC6, PSMD2, ATP6V1H, POLR2F, GATA3, CLTA, PSMA7, RBBP4, TYROBP, PSMB3, CNOT6L, KRT10, POLR2G, ACTR2, PSMD12, ASAH1, NCAM1, PSMB7, JUN, CAPN1	NK Adaptive	down	644	48	1385	3.4657	Reactome_Pathways_2024.gmt
SUMOYLATION OF UBIQUITINYLATION PROTEINS	0.142196	0.479563	-1.32001	MDM2, TRIM27, VHL, NUP50, RANBP2	NK Adaptive	down	645	5	39	12.8205	Reactome_Pathways_2024.gmt
ROS AND RNS PRODUCTION IN PHAGOCYTES	0.149389	0.496041	-1.33433	TCIRG1, ATP6V1H	NK Adaptive	down	646	2	36	5.55556	Reactome_Pathways_2024.gmt
MAP3K8 (TPL2)-DEPENDENT MAPK1 3 ACTIVATION	0.144332	0.484866	-1.34127	UBC, CUL1, NFKB1, UBB	NK Adaptive	down	647	4	16	25	Reactome_Pathways_2024.gmt
COOPERATION OF PREFOLDIN AND TRIC CCT IN ACTIN AND TUBULIN FOLDING	0.12471	0.432462	-1.34403	CCT8, CCT2, TUBB4B, CCT4, CCT3, TUBA1A	NK Adaptive	down	648	6	32	18.75	Reactome_Pathways_2024.gmt
CELL CYCLE, MITOTIC	0.0206959	0.10348	-1.34862	DYNLL1, MZT2A, PSMB2, UBC, PSMA5, PSMA1, SIRT2, HSP90AB1, PSMD8, PSMA4, SEM1, CUL1, UBE2S, PSMD13, CENPK, YWHAE, TUBB4B, CSNK2A2, ADRM1, SMC4, CCNH, PSMB4, PSMC6, PSMD2, LPIN2, PSMA7, RBBP4, KPNB1, PSMB3, PSMD12, ACTR1A, PSMB7, TUBA1A, PRKCB, CSNK1D, WAPL, LPIN1, HAUS1, UBB, NUP50, LBR, RANBP2, TUBB, PSMA3, PSMC2, ANAPC15, NDE1, CHMP4B, LYN, DCTN1, DYNC1I2	NK Adaptive	down	649	51	516	9.88372	Reactome_Pathways_2024.gmt
CHROMOSOME MAINTENANCE	0.0973565	0.361181	-1.34893	NOP10, CENPK, MIS18BP1, GAR1, POLR2F, RBBP4, NHP2, POLR2G, DAXX	NK Adaptive	down	650	9	119	7.56303	Reactome_Pathways_2024.gmt
CELL CYCLE	0.00872961	0.0475156	-1.35673	DYNLL1, MDM2, MZT2A, PSMB2, UBC, PSMA5, PSMA1, SIRT2, NOP10, HSP90AB1, PSMD8, PSMA4, SEM1, CUL1, UBE2S, PSMD13, CENPK, YWHAE, TUBB4B, CSNK2A2, ADRM1, SMC4, MIS18BP1, CCNH, GAR1, PSMB4, UBE2V2, PSMC6, PSMD2, LPIN2, POLR2F, PSMA7, RBBP4, KPNB1, NHP2, PSMB3, POLR2G, PSMD12, ACTR1A, PSMB7, TUBA1A, DAXX, PRKCB, CSNK1D, WAPL	NK Adaptive	down	651	45	649	6.93374	Reactome_Pathways_2024.gmt
RESPONSE OF MTB TO PHAGOCYTOSIS	0.119689	0.418481	-1.3584	UBC, ATP6V1H, CORO1A, KPNB1, ENO1, KPNA1, TRIM27, UBB, PGK1, RAB5A	NK Adaptive	down	652	10	39	25.641	Reactome_Pathways_2024.gmt
AMPLIFICATION OF SIGNAL FROM THE KINETOCHORES	0.0974348	0.361181	-1.36177	DYNLL1, CENPK	NK Adaptive	down	653	2	94	2.12766	Reactome_Pathways_2024.gmt
AMPLIFICATION OF SIGNAL FROM UNATTACHED KINETOCHORES VIA A MAD2 INHIBITORY SIGNAL	0.0974348	0.361181	-1.36177	DYNLL1, CENPK	NK Adaptive	down	654	2	94	2.12766	Reactome_Pathways_2024.gmt
MATURATION OF TCA ENZYMES AND REGULATION OF TCA CYCLE	0.131296	0.449859	-1.36355	ACAT1, IDH2	NK Adaptive	down	655	2	20	10	Reactome_Pathways_2024.gmt
MITOCHONDRIAL PROTEIN DEGRADATION	0.0692509	0.277168	-1.36782	SLC25A5, ACAT1, IDH2, ATP5F1C, TIMM17A, YME1L1, ATP5F1B, AFG3L2, COX5A, ATP5F1A, STARD7, ATP5MG, CHCHD2, DLD, SLC25A6, MDH2	NK Adaptive	down	656	16	97	16.4948	Reactome_Pathways_2024.gmt
PREFOLDIN MEDIATED TRANSFER OF SUBSTRATE TO CCT TRIC	0.111017	0.401155	-1.36965	CCT8, CCT2, TUBB4B, CCT4, CCT3, TUBA1A	NK Adaptive	down	657	6	27	22.2222	Reactome_Pathways_2024.gmt
ANTIGEN PROCESSING-CROSS PRESENTATION	0.0593183	0.247639	-1.37161	PSMB2, UBC, PSMA5, PSMA1, PSMD8, PSMA4, SEM1, PSMD13, TAP1, PDIA3, ADRM1, PSMB4, PSMC6, PSMD2, PSMA7, PSMB3, PSMD12, PSMB7	NK Adaptive	down	658	18	96	18.75	Reactome_Pathways_2024.gmt
HCMV INFECTION	0.0642142	0.262972	-1.3776	DYNLL1, CEBPD, TUBB4B, RBBP4, TUBA1A, VPS25, DAXX, NFKB1, NUP50, RANBP2, CHMP4B, DYNC1I2	NK Adaptive	down	659	12	259	4.6332	Reactome_Pathways_2024.gmt
ER-PHAGOSOME PATHWAY	0.0584359	0.246347	-1.38041	PSMB2, UBC, PSMA5, PSMA1, PSMD8, PSMA4, SEM1, PSMD13, TAP1, PDIA3, ADRM1, PSMB4, PSMC6, PSMD2, PSMA7, PSMB3, PSMD12, PSMB7	NK Adaptive	down	660	18	80	22.5	Reactome_Pathways_2024.gmt
INNATE IMMUNE SYSTEM	0.00148262	0.0120568	-1.38386	DYNLL1, FCER1G, SPTAN1, CD55, PSMB2, CCT8, UBC, ARPC3, PSMA5, CCT2, PSMA1, PKM, ORMDL3, KCNAB2, COPB1, CAPZA1, ARHGAP9, CTSC, HSP90AB1, KLRC2, PSMD8, PSMA4, UBE2L6, SEM1, CUL1, PSMD13, CASP4, GYG1, DEGS1, LGALS3, GDI2, SLC2A3, TUBB4B, GNLY, ADRM1, VCP, LCK, PGAM1, DIAPH1, TCIRG1, PPP3R1, SOS1, GPI, PRKCQ, PSMB4, PSMC6, PYCARD, LTA4H, PSMD2, ATP6V1H, TXN, POLR2F, PSMA7, EEF2, KPNB1, TYROBP, PSMB3, ACTR2, PSMD12, PSTPIP1, ASAH1, POLR3K, PSMB7, JUN, CAPN1, ICAM3, GSTP1, MLEC, FOS, CD63, PSAP, ADAM8, PDZD11, NCKAP1L, NIT2, XRCC6, ITGB2, NFKB1, DOCK2, PPP3CA, SERPINB1, ITGAM, HEBP2, WAS, TXK, ARPC4, IRAK4, BRK1, CTSD, HUWE1, UBB, ARPC2, HSPA8, PIN1, MVP, GRAP2, TUBB, PSMA3, PSMC2, ACTG1, TAX1BP1, ATP11B, PRKDC, LYN, ADAM10, PDAP1, PTPN11, CAT, CNN2, HMOX2, RIPK1, PSMD11, OSTF1, COTL1, XRCC5, FTL, DPP7, MAGT1, PSMC1, PTGES2, OPTN, ITCH, CARD11, IKBIP, CD81	NK Adaptive	down	661	125	1149	10.879	Reactome_Pathways_2024.gmt
S PHASE	0.0457431	0.204891	-1.3854	PSMB2, UBC, PSMA5, PSMA1, PSMD8, PSMA4, SEM1, CUL1, UBE2S, PSMD13, ADRM1, CCNH, PSMB4, PSMC6, PSMD2, PSMA7, RBBP4, PSMB3, PSMD12, PSMB7	NK Adaptive	down	662	20	150	13.3333	Reactome_Pathways_2024.gmt
DARPP-32 EVENTS	0.119705	0.418481	-1.38592	PPP3R1, PRKAR1A, PPP3CA, PPP3CC, PDE4D, CALM1, PPP2CA	NK Adaptive	down	663	7	24	29.1667	Reactome_Pathways_2024.gmt
CARGO TRAFFICKING TO THE PERICILIARY MEMBRANE	0.113622	0.407145	-1.38767	CCT8, CCT2, CCT4, CCT3	NK Adaptive	down	664	4	51	7.84314	Reactome_Pathways_2024.gmt
SPHINGOLIPID METABOLISM	0.101062	0.373017	-1.39196	ORMDL3, DEGS1, CERK, ASAH1, PSAP, B4GALT5	NK Adaptive	down	665	6	107	5.60748	Reactome_Pathways_2024.gmt
CYTOKINE SIGNALING IN IMMUNE SYSTEM	0.00441552	0.0269795	-1.39341	HLA-DRB1, HLA-DRA, CEBPD, HLA-DRB5, CCL5, GSTO1, HLA-DPA1, HLA-DQB1, PSMB2, UBC, PSMA5, PSMA1, SLA2, IP6K2, CAPZA1, PSMD8, PSMA4, IFI35, UBE2L6, SEM1, CUL1, PSMD13, PTPN7, TUBB4B, CASP3, ADRM1, LCK, GBP4, SOS1, PSMB4, PSMC6, BRWD1, IFNGR1, PSMD2, GATA3, PSMA7, RNF7, IL32, MCL1, KPNB1, IFNG, PSMB3, PSMD12, NCAM1, PSMB7, JUN, HNRNPA2B1, IL27RA, FOS, KPNA4, TUBA1A, LCP1, KPNA1, EIF4A3, ITGB2, NFKB1, EIF4E2, ITGAM, PTPN18, STAT4, TALDO1, IRAK4, IL2RB, UBB, HSPA8, NUP50, PIN1, TNFRSF14, GRAP2, RANBP2, PSMA3, PSMC2, HNRNPF	NK Adaptive	down	666	73	776	9.40722	Reactome_Pathways_2024.gmt
MITOCHONDRIAL FATTY ACID BETA-OXIDATION	0.114436	0.40765	-1.396	HADHA, HADHB, ACADVL, DECR1, ACAA2	NK Adaptive	down	667	5	38	13.1579	Reactome_Pathways_2024.gmt
GLYCEROPHOSPHOLIPID BIOSYNTHESIS	0.0849338	0.318966	-1.39748	ABHD3, HADHA, HADHB, CSNK2A2, LPIN2, STARD7, LPIN1, DUSP23	NK Adaptive	down	668	8	128	6.25	Reactome_Pathways_2024.gmt
HCMV EARLY EVENTS	0.069292	0.277168	-1.39889	DYNLL1, TUBB4B, RBBP4, TUBA1A, DAXX, NFKB1, NUP50, RANBP2, DYNC1I2	NK Adaptive	down	669	9	205	4.39024	Reactome_Pathways_2024.gmt
AEROBIC RESPIRATION AND RESPIRATORY ELECTRON TRANSPORT	0.0197846	0.0995013	-1.40231	LDHB, UBC, PKM, LDHA, ACAT1, IDH2, ATP5F1C, CMC1, HIGD1A, ATP5MC2, NDUFAF4, COX6C, IDH3G, ATP5F1B, COX6A1, UQCC2, COX19, NDUFA10, HIGD2A, ATP5MC3, GID8, ATP5MC1, COX5A, ATP5F1A, NDUFB7, COX7A2L, ETFA, COX7A2, NDUFB11, COX8A, NDUFA6, UBB, UQCRC1, UQCRFS1, ATP5MG, DLD, MDH2, SLC25A11, NDUFA9, NDUFB6, SDHC, COX14, NDUFA12, MPC2, NDUFS8, NDUFB2, NDUFS7, TIMMDC1, ATP5PB, NDUFV1, UQCC3, TMEM126A, NDUFB10	NK Adaptive	down	670	53	260	20.3846	Reactome_Pathways_2024.gmt
NEUTROPHIL DEGRANULATION	0.00665443	0.0384081	-1.40904	DYNLL1, FCER1G, SPTAN1, CD55, CCT8, PSMA5, CCT2, PKM, ORMDL3, KCNAB2, COPB1, ARHGAP9, CTSC, HSP90AB1, PSMD13, GYG1, DEGS1, LGALS3, GDI2, SLC2A3, TUBB4B, VCP, PGAM1, DIAPH1, TCIRG1, GPI, PYCARD, LTA4H, PSMD2, EEF2, KPNB1, TYROBP, ACTR2, PSMD12, ASAH1, PSMB7, CAPN1, GSTP1, MLEC, CD63, PSAP, ADAM8, NCKAP1L, NIT2, XRCC6, ITGB2, NFKB1, DOCK2, SERPINB1, ITGAM, HEBP2, CTSD, HUWE1, HSPA8, MVP, TUBB, PSMC2, ATP11B, ADAM10, PDAP1, CAT, CNN2, HMOX2, PSMD11, OSTF1, COTL1, XRCC5, FTL, DPP7, MAGT1, PTGES2	NK Adaptive	down	671	71	478	14.8536	Reactome_Pathways_2024.gmt
BIOLOGICAL OXIDATIONS	0.0722068	0.28749	-1.42057	SLC35D2, GSTO1, TPST2, HSP90AB1, ESD, ABHD14B, GSTP1, MAT2A, GGCT, ACSS1, FDX1	NK Adaptive	down	672	11	222	4.95495	Reactome_Pathways_2024.gmt
COPI-INDEPENDENT GOLGI-TO-ER RETROGRADE TRAFFIC	0.0806281	0.309554	-1.42256	DYNLL1, CAPZA1, CAPZB, TUBB4B, ACTR1A, TUBA1A	NK Adaptive	down	673	6	52	11.5385	Reactome_Pathways_2024.gmt
SIGNALING BY INTERLEUKINS	0.0111036	0.0589448	-1.42401	CEBPD, CCL5, GSTO1, PSMB2, UBC, PSMA5, PSMA1, CAPZA1, PSMD8, PSMA4, SEM1, CUL1, PSMD13, PTPN7, CASP3, ADRM1, LCK, SOS1, PSMB4, PSMC6, BRWD1, PSMD2, GATA3, PSMA7, IL32, MCL1, IFNG, PSMB3, PSMD12, PSMB7, JUN, HNRNPA2B1, IL27RA, FOS, LCP1, ITGB2, NFKB1, ITGAM, PTPN18, STAT4, TALDO1, IRAK4, IL2RB, UBB, HSPA8, PSMA3, PSMC2, HNRNPF, LYN, PIK3CD, PTPN11, CNN2, PSME2, PSMD11	NK Adaptive	down	674	54	452	11.9469	Reactome_Pathways_2024.gmt
DISEASES OF METABOLISM	0.0552332	0.235151	-1.42927	ADA, UBC, ACAT1, MMADHC, GYG1	NK Adaptive	down	675	5	264	1.89394	Reactome_Pathways_2024.gmt
PYRUVATE METABOLISM	0.0770199	0.299716	-1.43436	LDHB, UBC, PKM, LDHA	NK Adaptive	down	676	4	49	8.16327	Reactome_Pathways_2024.gmt
CELLULAR RESPONSES TO STIMULI	0.000932551	0.00853185	-1.4366	DYNLL1, MDM2, PSMB2, UBC, PSMA5, HSPA5, PSMA1, PHC3, XBP1, TXNRD1, CAPZA1, CITED2, HSP90AB1, PSMD8, PSMA4, SEM1, CUL1, UBE2S, PSMD13, ERO1A, YWHAE, CAPZB, HIGD1A, TUBB4B, CSNK2A2, ADRM1, VCP, STIP1, TCIRG1, PPP1R15A, PSMB4, COX6C, CBX4, YME1L1, PSMC6, LAMTOR5, PSMD2, ATP6V1H, TXN, PRKAR1A, PSMA7, GSR, EHMT1, COX6A1, RBBP4, PSMB3, GNAS, EXOSC9, HSPE1, PSMD12, ACADVL, ACTR1A, PSMB7, JUN, GSTP1, FOS, TUBA1A, FKBP5, DNAJB11, COX5A, DNAJA1, NFKB1, COX7A2L, COX7A2, HSPH1, TALDO1, VHL, STOML2, ITFG2, COX8A, UBB, G6PD, HSPA8, NUP50, CHD9, PRDX3, CALR, RANBP2, PSMA3, PSMC2, ANAPC15, MAP1LC3B, PIK3CD, DCTN1, DYNC1I2, ATF4, CAT, HMOX2, TNIK, PSMD11	NK Adaptive	down	677	90	887	10.1466	Reactome_Pathways_2024.gmt
MITOTIC PROMETAPHASE	0.0280456	0.135501	-1.4391	DYNLL1, MZT2A, CENPK, YWHAE, TUBB4B, CSNK2A2, SMC4, ACTR1A, TUBA1A, CSNK1D, WAPL, HAUS1, RANBP2, TUBB, NDE1, DCTN1, DYNC1I2	NK Adaptive	down	678	17	203	8.37438	Reactome_Pathways_2024.gmt
RHO GTPASES ACTIVATE FORMINS	0.0452879	0.203914	-1.44223	DYNLL1, PFN1, CENPK, RHOC, TUBB4B, DIAPH1, TUBA1A, RANBP2, ACTG1, NDE1, DYNC1I2, SKA2, KIF2A, TUBA1B, PPP2CA	NK Adaptive	down	679	15	139	10.7914	Reactome_Pathways_2024.gmt
DEUBIQUITINATION	0.0152926	0.0791961	-1.44575	MDM2, PSMB2, UBC, PSMA5, PSMA1, PSMD8, PSMA4, SEM1, PSMD13, ADRM1, VCP, NEDD8, PSMB4, PSMC6, ARRB2, PSMD2, GATA3, PSMA7, PSMB3, PSMD12, PSMB7	NK Adaptive	down	680	21	268	7.83582	Reactome_Pathways_2024.gmt
GLYCOSPHINGOLIPID METABOLISM	0.0838601	0.316381	-1.45803	CERK, ASAH1, PSAP, B4GALT5	NK Adaptive	down	681	4	58	6.89655	Reactome_Pathways_2024.gmt
METABOLISM OF CARBOHYDRATES	0.0291005	0.139813	-1.45807	GAPDH, SLC35D2, B3GNT2, UBC, PKM, CHP1, GYG1, PGAM1, GPI, ENO1, B4GALT5, TALDO1, UBB, G6PD, NUP50, BPGM, RANBP2	NK Adaptive	down	682	17	290	5.86207	Reactome_Pathways_2024.gmt
INTERFERON GAMMA SIGNALING	0.0416757	0.191663	-1.45874	HLA-DRB1, HLA-DRA, HLA-DRB5, HLA-DPA1, HLA-DQB1	NK Adaptive	down	683	5	99	5.05051	Reactome_Pathways_2024.gmt
MITOTIC G1 PHASE AND G1 S TRANSITION	0.0301563	0.143284	-1.45966	PSMB2, UBC, PSMA5, PSMA1, PSMD8, PSMA4, SEM1, CUL1, PSMD13, ADRM1, CCNH, PSMB4, PSMC6, PSMD2, PSMA7, RBBP4, PSMB3, PSMD12, PSMB7	NK Adaptive	down	684	19	139	13.6691	Reactome_Pathways_2024.gmt
GLUCAGON-LIKE PEPTIDE-1 (GLP1) REGULATES INSULIN SECRETION	0.0838778	0.316381	-1.46183	AKAP5, PRKAR1A, GNAS	NK Adaptive	down	685	3	42	7.14286	Reactome_Pathways_2024.gmt
TELOMERE EXTENSION BY TELOMERASE	0.0815424	0.311673	-1.46498	NOP10, GAR1, NHP2	NK Adaptive	down	686	3	23	13.0435	Reactome_Pathways_2024.gmt
MAPK FAMILY SIGNALING CASCADES	0.0108503	0.0579582	-1.4666	SPTAN1, PSMB2, UBC, PSMA5, PSMA1, PSMD8, PSMA4, SEM1, PSMD13, PTPN7, LYPLA1, ADRM1, DUSP2, SOS1, PRKCQ, PSMB4, PSMC6, ARRB2, PSMD2, PSMA7, PSMB3, PSMD12, NF1, NCAM1, PSMB7, JUN	NK Adaptive	down	687	26	314	8.28025	Reactome_Pathways_2024.gmt
METABOLISM OF VITAMINS AND COFACTORS	0.0469929	0.208319	-1.46916	CD38, GSTO1, GCH1, MMADHC, SLC2A3	NK Adaptive	down	688	5	198	2.52525	Reactome_Pathways_2024.gmt
EML4 AND NUDC IN MITOTIC SPINDLE FORMATION	0.0432537	0.196347	-1.46947	DYNLL1, CENPK, TUBB4B, TUBA1A, RANBP2, NDE1, DYNC1I2, SKA2, KIF2A, TUBA1B, PPP2CA	NK Adaptive	down	689	11	116	9.48276	Reactome_Pathways_2024.gmt
CALNEXIN CALRETICULIN CYCLE	0.0647875	0.264063	-1.48346	UBC, SEL1L, PDIA3, UGGT1, UBB, CALR	NK Adaptive	down	690	6	26	23.0769	Reactome_Pathways_2024.gmt
IRON UPTAKE AND TRANSPORT	0.0549755	0.235151	-1.48509	UBC, CUL1, NEDD8, TCIRG1, ATP6V1H, UBB, HMOX2, FTL	NK Adaptive	down	691	8	59	13.5593	Reactome_Pathways_2024.gmt
ANTIGEN PROCESSING UBIQUITINATION & PROTEASOME DEGRADATION	0.00772798	0.0433468	-1.48826	UBE2A, PSMB2, UBC, PSMA5, PSMA1, PSMD8, PSMA4, UBE2L6, SEM1, CUL1, UBE2S, PSMD13, ADRM1, PSMB4, UBE2V2, PSMC6, PSMD2, PSMA7, RNF7, WSB1, FBXW2, PSMB3, PSMD12, PSMB7, UFL1, UBE2H, RNF34, UBE2Q1, UBE2R2, VHL, HUWE1, UBB, UBR1, PSMA3, PSMC2, UBE2F, UBA6	NK Adaptive	down	692	37	296	12.5	Reactome_Pathways_2024.gmt
PYROPTOSIS	0.062053	0.256565	-1.49044	BAX, GZMB, CASP4, CASP3	NK Adaptive	down	693	4	27	14.8148	Reactome_Pathways_2024.gmt
INTERACTIONS OF VPR WITH HOST CELLULAR PROTEINS	0.0590842	0.247639	-1.49878	SLC25A5, KPNA1, NUP50, RANBP2, SLC25A6	NK Adaptive	down	694	5	43	11.6279	Reactome_Pathways_2024.gmt
N-GLYCAN TRIMMING IN THE ER AND CALNEXIN CALRETICULIN CYCLE	0.0522293	0.226855	-1.50136	UBC, SEL1L, PDIA3, VCP, MLEC, NGLY1, UGGT1, UBB, CALR, UBXN1, PSMC1	NK Adaptive	down	695	11	35	31.4286	Reactome_Pathways_2024.gmt
RHOV GTPASE CYCLE	0.0605806	0.251687	-1.50389	SPTAN1, TXNL1	NK Adaptive	down	696	2	37	5.40541	Reactome_Pathways_2024.gmt
PHASE II - CONJUGATION OF COMPOUNDS	0.0577367	0.244599	-1.50921	SLC35D2, GSTO1, TPST2, ESD, ABHD14B, GSTP1, MAT2A, GGCT	NK Adaptive	down	697	8	111	7.20721	Reactome_Pathways_2024.gmt
GAMMA CARBOXYLATION, HYPUSINYLATION, HYDROXYLATION, AND ARYLSULFATASE ACTIVATION	0.0657534	0.265483	-1.51132	TPST2, ETF1, EEF2	NK Adaptive	down	698	3	61	4.91803	Reactome_Pathways_2024.gmt
INTRINSIC PATHWAY FOR APOPTOSIS	0.0353524	0.166137	-1.51449	DYNLL1, BAX, GZMB, YWHAE, CASP3, PPP3R1, BID	NK Adaptive	down	699	7	55	12.7273	Reactome_Pathways_2024.gmt
DETOXIFICATION OF REACTIVE OXYGEN SPECIES	0.0547974	0.235151	-1.51919	TXNRD1, ERO1A, TXN, GSR, GSTP1, PRDX3, CAT	NK Adaptive	down	700	7	36	19.4444	Reactome_Pathways_2024.gmt
INTRACELLULAR SIGNALING BY SECOND MESSENGERS	0.00487373	0.029107	-1.5348	MDM2, PSMB2, UBC, PSMA5, PSMA1, PHC3, PSMD8, PSMA4, SEM1, PSMD13, CSNK2A2, ADRM1, LCK, PSMB4, CBX4, PSMC6, LAMTOR5, PSMD2, PRKAR1A, PSMA7, RBBP4, PSMB3, CNOT6L, PSMD12, PSMB7, JUN	NK Adaptive	down	701	26	321	8.09969	Reactome_Pathways_2024.gmt
HSF1-DEPENDENT TRANSACTIVATION	0.0515312	0.224958	-1.54072	HSP90AB1, HSPH1, UBB, HSPA8	NK Adaptive	down	702	4	37	10.8108	Reactome_Pathways_2024.gmt
CELLULAR RESPONSES TO STRESS	0.0002538	0.00341044	-1.54128	DYNLL1, MDM2, PSMB2, UBC, PSMA5, HSPA5, PSMA1, PHC3, XBP1, TXNRD1, CAPZA1, CITED2, HSP90AB1, PSMD8, PSMA4, SEM1, CUL1, UBE2S, PSMD13, ERO1A, YWHAE, CAPZB, HIGD1A, TUBB4B, CSNK2A2, ADRM1, VCP, STIP1, TCIRG1, PPP1R15A, PSMB4, COX6C, CBX4, YME1L1, PSMC6, LAMTOR5, PSMD2, ATP6V1H, TXN, PSMA7, GSR, EHMT1, COX6A1, RBBP4, PSMB3, EXOSC9, HSPE1, PSMD12, ACADVL, ACTR1A, PSMB7, JUN, GSTP1, FOS, TUBA1A, FKBP5, DNAJB11, COX5A, DNAJA1, NFKB1, COX7A2L, COX7A2, HSPH1, TALDO1, VHL, STOML2, ITFG2, COX8A, UBB, G6PD, HSPA8, NUP50, CHD9, PRDX3, CALR, RANBP2, PSMA3, PSMC2, ANAPC15, MAP1LC3B, DCTN1, DYNC1I2, ATF4, CAT, HMOX2, TNIK, PSMD11	NK Adaptive	down	703	87	787	11.0546	Reactome_Pathways_2024.gmt
SIGNALING BY WNT	0.0041795	0.0262363	-1.54741	PSMB2, UBC, PSMA5, PFN1, PSMA1, PSMD8, PSMA4, SEM1, CUL1, PSMD13, TMED5, CSNK2A2, ADRM1, PPP3R1, PSMB4, PSMC6, ARRB2, PSMD2, CLTA, PSMA7, PSMB3, PSMD12, PSMB7	NK Adaptive	down	704	23	287	8.01394	Reactome_Pathways_2024.gmt
AGGREPHAGY	0.0392445	0.182434	-1.5506	DYNLL1, UBC, TUBB4B, VCP, PARK7, TUBA1A	NK Adaptive	down	705	6	43	13.9535	Reactome_Pathways_2024.gmt
HIV INFECTION	0.00246637	0.0179752	-1.56223	SLC25A5, PSMB2, UBC, PSMA5, PSMA1, AP1G1, PSMD8, PSMA4, SEM1, PSMD13, APOBEC3G, ADRM1, LCK, CCNH, CCNK, PSMB4, PSMC6, PSMD2, ATP6V1H, POLR2F, PSMA7, KPNB1, PSMB3, POLR2G, PSMD12, SUPT5H, PSMB7, AP1S2, TAF12, KPNA1, XRCC6, DOCK2, GTF2B, RANBP1, TAF10, UBB, NUP50, RANBP2, PSMA3, PSMC2, CHMP4B, GTF2A2, NELFE, SLC25A6, PSMD11, XRCC5, PSMC1	NK Adaptive	down	706	47	227	20.7048	Reactome_Pathways_2024.gmt
PIP3 ACTIVATES AKT SIGNALING	0.00398583	0.025773	-1.56328	MDM2, PSMB2, UBC, PSMA5, PSMA1, PHC3, PSMD8, PSMA4, SEM1, PSMD13, CSNK2A2, ADRM1, LCK, PSMB4, CBX4, PSMC6, LAMTOR5, PSMD2, PSMA7, RBBP4, PSMB3, CNOT6L, PSMD12, PSMB7, JUN	NK Adaptive	down	707	25	281	8.8968	Reactome_Pathways_2024.gmt
ATTENUATION PHASE	0.0425711	0.19474	-1.57847	HSP90AB1, HSPH1, UBB, HSPA8	NK Adaptive	down	708	4	27	14.8148	Reactome_Pathways_2024.gmt
ORGANELLE BIOGENESIS AND MAINTENANCE	0.00442338	0.0269795	-1.58439	DYNLL1, CCT8, CCT2, IDH2, ATP5F1C, YWHAE, TUBB4B, CCT4, ATP5MC2, ATP5F1B, CCT3, ACTR1A, ATP5MC3, TUBA1A, ATP5MC1, CSNK1D, ATP5F1A, HAUS1, RAB11A, CHD9, TUBB, ATP5MG, NDE1, DCTN1, SCLT1, DYNC1I2, EXOC1, IMMT	NK Adaptive	down	709	28	297	9.42761	Reactome_Pathways_2024.gmt
SIGNALING BY NOTCH	0.00485973	0.029107	-1.58871	PSMB2, UBC, PSMA5, PSMA1, SEL1L, GZMB, ATP2A3, PSMD8, PSMA4, SEM1, CUL1, PSMD13, ADRM1, PSMB4, PSMC6, ARRB2, PSMD2, PSMA7, PSMB3, PSMD12, PSMB7, JUN	NK Adaptive	down	710	22	209	10.5263	Reactome_Pathways_2024.gmt
NEDDYLATION	0.00209207	0.0160641	-1.58987	PSMB2, UBC, PSMA5, PSMA1, PSMD8, PSMA4, SEM1, CUL1, PSMD13, ADRM1, VCP, NEDD8, PSMB4, PSMC6, PSMD2, PSMA7, RNF7, WSB1, FBXW2, PSMB3, PSMD12, PSMB7, VHL, UBB, PSMA3, PSMC2, COPS4, UBE2F, PSMD11, NAE1, PSMC1, DCAF5, DCAF11, CUL3, BTBD1, DDB1	NK Adaptive	down	711	36	234	15.3846	Reactome_Pathways_2024.gmt
ASPARAGINE N-LINKED GLYCOSYLATION	0.00321296	0.021757	-1.59274	DYNLL1, SPTAN1, CD55, UBC, ARCN1, SEL1L, COPB1, CAPZA1, PPP6R1, CTSC, COPZ1, CAPZB, PDIA3, TUBB4B, VCP, GOLGB1, TFG, ACTR1A, MLEC, NGLY1, TUBA1A, TRAPPC2L, UGGT1, CSNK1D, B4GALT5	NK Adaptive	down	712	25	306	8.16993	Reactome_Pathways_2024.gmt
ADAPTIVE IMMUNE SYSTEM	2.61349e-05	0.00104348	-1.59559	HLA-DRB1, HLA-DMA, HLA-DRA, SH2D1A, DYNLL1, HLA-DRB5, UBE2A, HLA-DPA1, SIPA1, HLA-DQB1, CD74, PSMB2, UBC, PSMA5, HSPA5, PSMA1, FKBP1A, AP1G1, CAPZA1, KLRC1, CTSC, PSMD8, PSMA4, LAIR2, UBE2L6, SEM1, CUL1, UBE2S, PSMD13, TAP1, CAPZB, PDIA3, TUBB4B, ADRM1, PTPN22, LCK, PPP3R1, SOS1, PRKCQ, PSMB4, UBE2V2, PSMC6, PSMD2, CLTA, PSMA7, RNF7, WSB1, TYROBP, FBXW2, PSMB3, PSMD12, ACTR1A, PSMB7, AP1S2, ICAM3, SH2D1B, TUBA1A, UFL1, PRKCB, CD160, UBE2H, ITGB2, RNF34, NFKB1, UBE2Q1, PPP3CA, UBE2R2, WAS, VHL, CTSD, HUWE1, UBB, CALR, TNFRSF14, GRAP2, UBR1, ERAP1, KIF5B, KIR3DL1, PSMA3, PSMC2, TAP2	NK Adaptive	down	713	82	854	9.60187	Reactome_Pathways_2024.gmt
ASSOCIATION OF TRIC CCT WITH TARGET PROTEINS DURING BIOSYNTHESIS	0.0249735	0.122727	-1.60626	CCT8, CCT2, CCT4, CCT3, FBXW2	NK Adaptive	down	714	5	39	12.8205	Reactome_Pathways_2024.gmt
MAPK1 MAPK3 SIGNALING	0.00374928	0.0246136	-1.60965	SPTAN1, PSMB2, UBC, PSMA5, PSMA1, PSMD8, PSMA4, SEM1, PSMD13, PTPN7, LYPLA1, ADRM1, DUSP2, SOS1, PRKCQ, PSMB4, PSMC6, ARRB2, PSMD2, PSMA7, PSMB3, PSMD12, NF1, NCAM1, PSMB7	NK Adaptive	down	715	25	271	9.22509	Reactome_Pathways_2024.gmt
METABOLISM OF WATER-SOLUBLE VITAMINS AND COFACTORS	0.0258132	0.12542	-1.61593	CD38, GSTO1, MMADHC, SLC2A3	NK Adaptive	down	716	4	127	3.14961	Reactome_Pathways_2024.gmt
COMPLEX IV ASSEMBLY	0.0164495	0.0837074	-1.62066	CMC1, HIGD1A, COX6C, COX6A1, COX19, HIGD2A, COX5A, COX7A2L, COX7A2, COX8A	NK Adaptive	down	717	10	48	20.8333	Reactome_Pathways_2024.gmt
RAF MAP KINASE CASCADE	0.00286009	0.0199974	-1.62086	SPTAN1, PSMB2, UBC, PSMA5, PSMA1, PSMD8, PSMA4, SEM1, PSMD13, PTPN7, LYPLA1, ADRM1, DUSP2, SOS1, PRKCQ, PSMB4, PSMC6, ARRB2, PSMD2, PSMA7, PSMB3, PSMD12, NF1, NCAM1, PSMB7	NK Adaptive	down	718	25	265	9.43396	Reactome_Pathways_2024.gmt
MITOTIC ANAPHASE	0.00205644	0.0159328	-1.6257	DYNLL1, PSMB2, UBC, PSMA5, PSMA1, SIRT2, PSMD8, PSMA4, SEM1, UBE2S, PSMD13, CENPK, TUBB4B, ADRM1, PSMB4, PSMC6, PSMD2, PSMA7, KPNB1, PSMB3, PSMD12, PSMB7, TUBA1A, WAPL, UBB, LBR, RANBP2, PSMA3, PSMC2, ANAPC15, NDE1, CHMP4B	NK Adaptive	down	719	32	221	14.4796	Reactome_Pathways_2024.gmt
MITOTIC METAPHASE AND ANAPHASE	0.00205644	0.0159328	-1.6257	DYNLL1, PSMB2, UBC, PSMA5, PSMA1, SIRT2, PSMD8, PSMA4, SEM1, UBE2S, PSMD13, CENPK, TUBB4B, ADRM1, PSMB4, PSMC6, PSMD2, PSMA7, KPNB1, PSMB3, PSMD12, PSMB7, TUBA1A, WAPL, UBB, LBR, RANBP2, PSMA3, PSMC2, ANAPC15, NDE1, CHMP4B	NK Adaptive	down	720	32	222	14.4144	Reactome_Pathways_2024.gmt
SIGNALING BY THE B CELL RECEPTOR (BCR)	0.00547285	0.0322135	-1.62934	PSMB2, UBC, PSMA5, PSMA1, FKBP1A, PSMD8, PSMA4, SEM1, CUL1, PSMD13, ADRM1, PPP3R1, SOS1, PSMB4, PSMC6, PSMD2, PSMA7, PSMB3, PSMD12, PSMB7, PRKCB, NFKB1, PPP3CA, UBB, PSMA3, PSMC2, LYN, PIK3CD, PSMD11, PSMC1, CARD11	NK Adaptive	down	721	31	162	19.1358	Reactome_Pathways_2024.gmt
INTRAFLAGELLAR TRANSPORT	0.029294	0.13996	-1.63048	DYNLL1, TUBB4B, TUBA1A	NK Adaptive	down	722	3	53	5.66038	Reactome_Pathways_2024.gmt
NERVOUS SYSTEM DEVELOPMENT	0.000454592	0.00524273	-1.63393	SPTAN1, PSMB2, UBC, ARPC3, PSMA5, PFN1, PSMA1, MYL6, DOK2, ETF1, AKAP5, HSP90AB1, PSMD8, PSMA4, SEM1, PSMD13, RHOC, TUBB4B, CSNK2A2, ADRM1, SOS1, PRKCQ, PSMB4, PSMC6, PSMD2, CLTA, PSMA7, TYROBP, PSMB3, ACTR2, PSMD12, NCAM1, PSMB7, TUBA1A, EIF4A3, MAGOH, ARPC4, UBB, ARPC2, HSPA8, HDAC2, PSMA3, PSMC2, ACTG1, LYN, ADAM10, PIK3CD, PTPN11, SPTBN1, PSMD11, APH1A	NK Adaptive	down	723	51	567	8.99471	Reactome_Pathways_2024.gmt
TRANSPORT TO THE GOLGI AND SUBSEQUENT MODIFICATION	0.0044166	0.0269795	-1.63571	DYNLL1, SPTAN1, CD55, ARCN1, COPB1, CAPZA1, PPP6R1, CTSC, COPZ1, CAPZB, TUBB4B, GOLGB1, TFG, ACTR1A, TUBA1A, TRAPPC2L, CSNK1D, B4GALT5	NK Adaptive	down	724	18	186	9.67742	Reactome_Pathways_2024.gmt
G1 S TRANSITION	0.00551998	0.0322135	-1.64143	PSMB2, UBC, PSMA5, PSMA1, PSMD8, PSMA4, SEM1, CUL1, PSMD13, ADRM1, CCNH, PSMB4, PSMC6, PSMD2, PSMA7, RBBP4, PSMB3, PSMD12, PSMB7	NK Adaptive	down	725	19	121	15.7025	Reactome_Pathways_2024.gmt
UB-SPECIFIC PROCESSING PROTEASES	0.00405924	0.0260519	-1.64377	MDM2, PSMB2, UBC, PSMA5, PSMA1, PSMD8, PSMA4, SEM1, PSMD13, ADRM1, PSMB4, PSMC6, ARRB2, PSMD2, GATA3, PSMA7, PSMB3, PSMD12, PSMB7, OTUB1, TAF10, UBB, PSMA3, PSMC2, USP24, USP47, RIPK1, PSMD11, PSMC1	NK Adaptive	down	726	29	190	15.2632	Reactome_Pathways_2024.gmt
FC EPSILON RECEPTOR (FCERI) SIGNALING	0.00260921	0.0187417	-1.64562	FCER1G, PSMB2, UBC, PSMA5, PSMA1, PSMD8, PSMA4, SEM1, CUL1, PSMD13, ADRM1, PPP3R1, SOS1, PRKCQ, PSMB4, PSMC6, PSMD2, PSMA7, PSMB3, PSMD12, PSMB7, JUN, FOS, NFKB1, PPP3CA, TXK, UBB, GRAP2, PSMA3, PSMC2	NK Adaptive	down	727	30	197	15.2284	Reactome_Pathways_2024.gmt
M PHASE	0.000397229	0.00481151	-1.64982	DYNLL1, MZT2A, PSMB2, UBC, PSMA5, PSMA1, SIRT2, PSMD8, PSMA4, SEM1, UBE2S, PSMD13, CENPK, YWHAE, TUBB4B, CSNK2A2, ADRM1, SMC4, PSMB4, PSMC6, PSMD2, LPIN2, PSMA7, KPNB1, PSMB3, PSMD12, ACTR1A, PSMB7, TUBA1A, PRKCB, CSNK1D, WAPL, LPIN1, HAUS1, UBB, NUP50, LBR, RANBP2, TUBB, PSMA3, PSMC2, ANAPC15, NDE1, CHMP4B	NK Adaptive	down	728	44	372	11.828	Reactome_Pathways_2024.gmt
TRANSCRIPTIONAL REGULATION BY RUNX1	0.00386153	0.0251585	-1.66099	PSMB2, UBC, PSMA5, PSMA1, PHC3, PSMD8, PSMA4, SEM1, PSMD13, LGALS3, CSNK2A2, ADRM1, CCNH, PRKCQ, PSMB4, CBX4, SMARCB1, PSMC6, PSMD2, GATA3, PSMA7, IFNG, PSMB3, PSMD12, PSMB7	NK Adaptive	down	729	25	202	12.3762	Reactome_Pathways_2024.gmt
CENTROSOME MATURATION	0.0105444	0.0566764	-1.66385	DYNLL1, MZT2A, YWHAE, TUBB4B, ACTR1A, TUBA1A, CSNK1D, HAUS1, TUBB, NDE1, DCTN1, DYNC1I2	NK Adaptive	down	730	12	81	14.8148	Reactome_Pathways_2024.gmt
RECRUITMENT OF MITOTIC CENTROSOME PROTEINS AND COMPLEXES	0.0105444	0.0566764	-1.66385	DYNLL1, MZT2A, YWHAE, TUBB4B, ACTR1A, TUBA1A, CSNK1D, HAUS1, TUBB, NDE1, DCTN1, DYNC1I2	NK Adaptive	down	731	12	81	14.8148	Reactome_Pathways_2024.gmt
REGULATION OF PYRUVATE METABOLISM	0.0225977	0.112335	-1.66468	UBC, PKM, LDHA, GID8, UBB, DLD	NK Adaptive	down	732	6	33	18.1818	Reactome_Pathways_2024.gmt
PTEN REGULATION	0.00237904	0.017487	-1.66759	PSMB2, UBC, PSMA5, PSMA1, PHC3, PSMD8, PSMA4, SEM1, PSMD13, CSNK2A2, ADRM1, PSMB4, CBX4, PSMC6, LAMTOR5, PSMD2, PSMA7, RBBP4, PSMB3, CNOT6L, PSMD12, PSMB7, JUN	NK Adaptive	down	733	23	145	15.8621	Reactome_Pathways_2024.gmt
AXON GUIDANCE	0.000678783	0.00670981	-1.66799	SPTAN1, PSMB2, UBC, ARPC3, PSMA5, PFN1, PSMA1, MYL6, DOK2, ETF1, AKAP5, HSP90AB1, PSMD8, PSMA4, SEM1, PSMD13, RHOC, TUBB4B, CSNK2A2, ADRM1, SOS1, PRKCQ, PSMB4, PSMC6, PSMD2, CLTA, PSMA7, TYROBP, PSMB3, ACTR2, PSMD12, NCAM1, PSMB7, TUBA1A, EIF4A3, MAGOH, ARPC4, UBB, ARPC2, HSPA8, PSMA3, PSMC2, ACTG1, LYN, ADAM10, PIK3CD, PTPN11, SPTBN1, PSMD11, APH1A	NK Adaptive	down	734	50	541	9.24214	Reactome_Pathways_2024.gmt
TRANSPORT OF SMALL MOLECULES	0.000155603	0.00242355	-1.67293	SLC25A5, SLC35D2, PSMB2, UBC, PSMA5, PSMA1, SEL1L, ATP2A3, PSMD8, PSMA4, SEM1, CUL1, PSMD13, SLC2A3, ADRM1, VCP, NEDD8, TCIRG1, PSMB4, YME1L1, PSMC6, PSMD2, ATP6V1H, PRKAR1A, CLTA, PSMA7, PSMB3, GNAS, PSMD12, SLC16A7, PSMB7, AFG3L2, ESYT1, PDZD11, NIPA2, SLC5A3, STOML2, RAB11A, UBB, PSMA3, PSMC2, ATP11B, HMOX2, RIPK1, SLC25A6, PSMD11, FTL, MAGT1, PSMC1, PHB2, SLC25A11	NK Adaptive	down	735	51	724	7.0442	Reactome_Pathways_2024.gmt
C-TYPE LECTIN RECEPTORS (CLRS)	0.00215618	0.0163799	-1.69194	FCER1G, PSMB2, UBC, PSMA5, PSMA1, PSMD8, PSMA4, SEM1, CUL1, PSMD13, ADRM1, PPP3R1, PSMB4, PSMC6, PYCARD, PSMD2, PSMA7, PSMB3, PSMD12, PSMB7, ICAM3	NK Adaptive	down	736	21	131	16.0305	Reactome_Pathways_2024.gmt
TCF DEPENDENT SIGNALING IN RESPONSE TO WNT	0.00263288	0.0187417	-1.69774	PSMB2, UBC, PSMA5, PSMA1, PSMD8, PSMA4, SEM1, PSMD13, CSNK2A2, ADRM1, PSMB4, PSMC6, PSMD2, PSMA7, PSMB3, PSMD12, PSMB7	NK Adaptive	down	737	17	189	8.99471	Reactome_Pathways_2024.gmt
AURKA ACTIVATION BY TPX2	0.00776029	0.0433468	-1.7092	DYNLL1, YWHAE, TUBB4B, ACTR1A, TUBA1A, CSNK1D, HAUS1, TUBB, NDE1, DCTN1, DYNC1I2	NK Adaptive	down	738	11	72	15.2778	Reactome_Pathways_2024.gmt
LOSS OF NLP FROM MITOTIC CENTROSOMES	0.00776029	0.0433468	-1.7092	DYNLL1, YWHAE, TUBB4B, ACTR1A, TUBA1A, CSNK1D, HAUS1, TUBB, NDE1, DCTN1, DYNC1I2	NK Adaptive	down	739	11	69	15.942	Reactome_Pathways_2024.gmt
LOSS OF PROTEINS REQUIRED FOR INTERPHASE MICROTUBULE ORGANIZATION FROM THE CENTROSOME	0.00776029	0.0433468	-1.7092	DYNLL1, YWHAE, TUBB4B, ACTR1A, TUBA1A, CSNK1D, HAUS1, TUBB, NDE1, DCTN1, DYNC1I2	NK Adaptive	down	740	11	69	15.942	Reactome_Pathways_2024.gmt
COOPERATION OF PDCL (PHLP1) AND TRIC CCT IN G-PROTEIN BETA FOLDING	0.013883	0.0728013	-1.72431	CCT8, CCT2, CCT4, CSNK2A2, CCT3	NK Adaptive	down	741	5	38	13.1579	Reactome_Pathways_2024.gmt
GLUCOSE METABOLISM	0.00826797	0.0452895	-1.72506	GAPDH, PKM, PGAM1, GPI, ENO1, NUP50, BPGM, RANBP2	NK Adaptive	down	742	8	85	9.41176	Reactome_Pathways_2024.gmt
GLYCOLYSIS	0.00826797	0.0452895	-1.72506	GAPDH, PKM, PGAM1, GPI, ENO1, NUP50, BPGM, RANBP2	NK Adaptive	down	743	8	74	10.8108	Reactome_Pathways_2024.gmt
PROGRAMMED CELL DEATH	0.000310444	0.00404519	-1.73118	DYNLL1, BAX, SPTAN1, PSMB2, UBC, PSMA5, PSMA1, GZMB, PSMD8, PSMA4, SEM1, PSMD13, CASP4, YWHAE, CASP3, ADRM1, PPP3R1, PRKCQ, PSMB4, PSMC6, PSMD2, PSMA7, BID, KPNB1, PSMB3, PSMD12, PSMB7, TNFSF10, KPNA1	NK Adaptive	down	744	29	202	14.3564	Reactome_Pathways_2024.gmt
BETA-CATENIN INDEPENDENT WNT SIGNALING	0.0018679	0.0147375	-1.73848	PSMB2, UBC, PSMA5, PFN1, PSMA1, PSMD8, PSMA4, SEM1, PSMD13, ADRM1, PPP3R1, PSMB4, PSMC6, ARRB2, PSMD2, CLTA, PSMA7, PSMB3, PSMD12, PSMB7, PRKCB, PPP3CA, UBB, PSMA3, PSMC2	NK Adaptive	down	745	25	134	18.6567	Reactome_Pathways_2024.gmt
ER TO GOLGI ANTEROGRADE TRANSPORT	0.000726497	0.00702009	-1.74057	DYNLL1, SPTAN1, CD55, ARCN1, COPB1, CAPZA1, PPP6R1, CTSC, COPZ1, CAPZB, TUBB4B, GOLGB1, TFG, ACTR1A, TUBA1A, TRAPPC2L, CSNK1D	NK Adaptive	down	746	17	155	10.9677	Reactome_Pathways_2024.gmt
DNA REPLICATION PRE-INITIATION	0.00294545	0.0202647	-1.74336	PSMB2, UBC, PSMA5, PSMA1, PSMD8, PSMA4, SEM1, UBE2S, PSMD13, ADRM1, PSMB4, PSMC6, PSMD2, PSMA7, KPNB1, PSMB3, PSMD12, PSMB7, KPNA1, UBB, PSMA3, PSMC2, ANAPC15	NK Adaptive	down	747	23	118	19.4915	Reactome_Pathways_2024.gmt
DNA REPLICATION	0.00263691	0.0187417	-1.74357	PSMB2, UBC, PSMA5, PSMA1, PSMD8, PSMA4, SEM1, CUL1, UBE2S, PSMD13, ADRM1, PSMB4, PSMC6, PSMD2, PSMA7, KPNB1, PSMB3, PSMD12, PSMB7	NK Adaptive	down	748	19	143	13.2867	Reactome_Pathways_2024.gmt
SYNTHESIS OF DNA	0.00290537	0.0201502	-1.74507	PSMB2, UBC, PSMA5, PSMA1, PSMD8, PSMA4, SEM1, CUL1, UBE2S, PSMD13, ADRM1, PSMB4, PSMC6, PSMD2, PSMA7, PSMB3, PSMD12, PSMB7	NK Adaptive	down	749	18	108	16.6667	Reactome_Pathways_2024.gmt
MAPK6 MAPK4 SIGNALING	0.00359074	0.0241253	-1.74676	PSMB2, UBC, PSMA5, PSMA1, PSMD8, PSMA4, SEM1, PSMD13, ADRM1, PSMB4, PSMC6, PSMD2, PSMA7, PSMB3, PSMD12, PSMB7, JUN	NK Adaptive	down	750	17	80	21.25	Reactome_Pathways_2024.gmt
COPI-MEDIATED ANTEROGRADE TRANSPORT	0.0031383	0.0214202	-1.74969	DYNLL1, SPTAN1, CD55, ARCN1, COPB1, CAPZA1, COPZ1, CAPZB, TUBB4B, GOLGB1, ACTR1A, TUBA1A	NK Adaptive	down	751	12	101	11.8812	Reactome_Pathways_2024.gmt
CILIUM ASSEMBLY	0.00270501	0.0190681	-1.75085	DYNLL1, CCT8, CCT2, YWHAE, TUBB4B, CCT4, CCT3, ACTR1A, TUBA1A, CSNK1D, HAUS1, RAB11A, TUBB, NDE1, DCTN1, SCLT1, DYNC1I2, EXOC1	NK Adaptive	down	752	18	200	9	Reactome_Pathways_2024.gmt
REGULATION OF PTEN STABILITY AND ACTIVITY	0.00367091	0.0242845	-1.75609	PSMB2, UBC, PSMA5, PSMA1, PSMD8, PSMA4, SEM1, PSMD13, CSNK2A2, ADRM1, PSMB4, PSMC6, PSMD2, PSMA7, PSMB3, PSMD12, PSMB7	NK Adaptive	down	753	17	56	30.3571	Reactome_Pathways_2024.gmt
INTERLEUKIN-1 FAMILY SIGNALING	0.00164324	0.013085	-1.75676	PSMB2, UBC, PSMA5, PSMA1, PSMD8, PSMA4, SEM1, CUL1, PSMD13, PTPN7, ADRM1, PSMB4, PSMC6, PSMD2, PSMA7, PSMB3, PSMD12, PSMB7, NFKB1, PTPN18, IRAK4, UBB, PSMA3, PSMC2, PTPN11, PSMD11, PSMC1, IKBIP	NK Adaptive	down	754	28	140	20	Reactome_Pathways_2024.gmt
ANCHORING OF THE BASAL BODY TO THE PLASMA MEMBRANE	0.00493986	0.0292985	-1.75879	DYNLL1, YWHAE, TUBB4B, ACTR1A, TUBA1A, CSNK1D, HAUS1, RAB11A, TUBB, NDE1, DCTN1, SCLT1, DYNC1I2	NK Adaptive	down	755	13	97	13.4021	Reactome_Pathways_2024.gmt
RECRUITMENT OF NUMA TO MITOTIC CENTROSOMES	0.00425999	0.0265478	-1.7592	DYNLL1, MZT2A, YWHAE, TUBB4B, ACTR1A, TUBA1A, CSNK1D, HAUS1, TUBB, NDE1, DCTN1, DYNC1I2	NK Adaptive	down	756	12	94	12.766	Reactome_Pathways_2024.gmt
COSTIMULATION BY THE CD28 FAMILY	0.00409042	0.0260575	-1.76425	HLA-DRB1, HLA-DRA, HLA-DRB5, HLA-DPA1, HLA-DQB1	NK Adaptive	down	757	5	78	6.41026	Reactome_Pathways_2024.gmt
SEPARATION OF SISTER CHROMATIDS	0.000634082	0.00641542	-1.76653	DYNLL1, PSMB2, UBC, PSMA5, PSMA1, PSMD8, PSMA4, SEM1, UBE2S, PSMD13, CENPK, TUBB4B, ADRM1, PSMB4, PSMC6, PSMD2, PSMA7, PSMB3, PSMD12, PSMB7, TUBA1A, WAPL, UBB, RANBP2, PSMA3, PSMC2, ANAPC15, NDE1	NK Adaptive	down	758	28	177	15.8192	Reactome_Pathways_2024.gmt
HSP90 CHAPERONE CYCLE FOR STEROID HORMONE RECEPTORS (SHR) IN THE PRESENCE OF LIGAND	0.00554371	0.0322135	-1.76674	DYNLL1, CAPZA1, HSP90AB1, CAPZB, TUBB4B, STIP1, ACTR1A, TUBA1A, FKBP5, DNAJA1, HSPA8, DCTN1, DYNC1I2	NK Adaptive	down	759	13	56	23.2143	Reactome_Pathways_2024.gmt
HOST INTERACTIONS OF HIV FACTORS	0.000558729	0.00585984	-1.77689	SLC25A5, PSMB2, UBC, PSMA5, PSMA1, AP1G1, PSMD8, PSMA4, SEM1, PSMD13, APOBEC3G, ADRM1, LCK, PSMB4, PSMC6, PSMD2, ATP6V1H, PSMA7, KPNB1, PSMB3, PSMD12, PSMB7, AP1S2, KPNA1, DOCK2, RANBP1, UBB, NUP50, RANBP2, PSMA3, PSMC2	NK Adaptive	down	760	31	126	24.6032	Reactome_Pathways_2024.gmt
CLEC7A (DECTIN-1) SIGNALING	0.00160468	0.0128974	-1.77723	PSMB2, UBC, PSMA5, PSMA1, PSMD8, PSMA4, SEM1, CUL1, PSMD13, ADRM1, PPP3R1, PSMB4, PSMC6, PYCARD, PSMD2, PSMA7, PSMB3, PSMD12, PSMB7, NFKB1, PPP3CA, UBB, PSMA3, PSMC2	NK Adaptive	down	761	24	87	27.5862	Reactome_Pathways_2024.gmt
TRANSCRIPTIONAL REGULATION BY RUNX2	0.00148607	0.0120568	-1.7781	BAX, PSMB2, UBC, PSMA5, PSMA1, PSMD8, PSMA4, SEM1, CUL1, PSMD13, LGALS3, ADRM1, PSMB4, PSMC6, PSMD2, PSMA7, PSMB3, PSMD12, PSMB7	NK Adaptive	down	762	19	106	17.9245	Reactome_Pathways_2024.gmt
CELLULAR RESPONSE TO CHEMICAL STRESS	0.000216909	0.00318501	-1.7788	PSMB2, UBC, PSMA5, PSMA1, TXNRD1, PSMD8, PSMA4, SEM1, CUL1, PSMD13, ERO1A, CSNK2A2, ADRM1, VCP, PSMB4, COX6C, PSMC6, PSMD2, TXN, PSMA7, GSR, COX6A1, PSMB3, PSMD12, PSMB7, GSTP1, COX5A, NFKB1, COX7A2L, COX7A2, TALDO1, COX8A, UBB, G6PD, CHD9, PRDX3, PSMA3, PSMC2, MAP1LC3B, ATF4, CAT, HMOX2, PSMD11	NK Adaptive	down	763	43	202	21.2871	Reactome_Pathways_2024.gmt
CYCLIN A CDK2-ASSOCIATED EVENTS AT S PHASE ENTRY	0.00229877	0.0171908	-1.77952	PSMB2, UBC, PSMA5, PSMA1, PSMD8, PSMA4, SEM1, CUL1, PSMD13, ADRM1, CCNH, PSMB4, PSMC6, PSMD2, PSMA7, RBBP4, PSMB3, PSMD12, PSMB7	NK Adaptive	down	764	19	75	25.3333	Reactome_Pathways_2024.gmt
FORMATION OF TUBULIN FOLDING INTERMEDIATES BY CCT TRIC	0.00779768	0.0433468	-1.77957	CCT8, CCT2, TUBB4B, CCT4, CCT3, TUBA1A	NK Adaptive	down	765	6	25	24	Reactome_Pathways_2024.gmt
CYCLIN E ASSOCIATED EVENTS DURING G1 S TRANSITION	0.00236078	0.017487	-1.78021	PSMB2, UBC, PSMA5, PSMA1, PSMD8, PSMA4, SEM1, CUL1, PSMD13, ADRM1, CCNH, PSMB4, PSMC6, PSMD2, PSMA7, RBBP4, PSMB3, PSMD12, PSMB7	NK Adaptive	down	766	19	73	26.0274	Reactome_Pathways_2024.gmt
GASTRULATION	0.00217129	0.0163799	-1.78109	PSMB2, PSMA5, PSMA1, PSMD8, PSMA4, SEM1, PSMD13, ADRM1, PSMB4, PSMC6, PSMD2, PSMA7, PSMB3, PSMD12, PSMB7	NK Adaptive	down	767	15	120	12.5	Reactome_Pathways_2024.gmt
REGULATION OF PLK1 ACTIVITY AT G2 M TRANSITION	0.00367091	0.0242845	-1.7823	DYNLL1, UBC, CUL1, YWHAE, TUBB4B, ACTR1A, TUBA1A, CSNK1D, HAUS1, UBB, TUBB, NDE1, DCTN1, DYNC1I2, OPTN, PPP1CB	NK Adaptive	down	768	16	87	18.3908	Reactome_Pathways_2024.gmt
SIGNALING BY ROBO RECEPTORS	0.000463512	0.00524501	-1.79303	PSMB2, UBC, PSMA5, PFN1, PSMA1, ETF1, AKAP5, PSMD8, PSMA4, SEM1, PSMD13, ADRM1, SOS1, PSMB4, PSMC6, PSMD2, PSMA7, PSMB3, PSMD12, PSMB7	NK Adaptive	down	769	20	210	9.52381	Reactome_Pathways_2024.gmt
INTERLEUKIN-1 SIGNALING	0.00131198	0.0108491	-1.7967	PSMB2, UBC, PSMA5, PSMA1, PSMD8, PSMA4, SEM1, CUL1, PSMD13, ADRM1, PSMB4, PSMC6, PSMD2, PSMA7, PSMB3, PSMD12, PSMB7, NFKB1, IRAK4, UBB, PSMA3, PSMC2	NK Adaptive	down	770	22	102	21.5686	Reactome_Pathways_2024.gmt
CELL CYCLE CHECKPOINTS	0.000496403	0.005272	-1.81196	DYNLL1, MDM2, PSMB2, UBC, PSMA5, PSMA1, PSMD8, PSMA4, SEM1, UBE2S, PSMD13, CENPK, YWHAE, ADRM1, PSMB4, UBE2V2, PSMC6, PSMD2, PSMA7, PSMB3, PSMD12, PSMB7	NK Adaptive	down	771	22	261	8.42912	Reactome_Pathways_2024.gmt
REGULATION OF EXPRESSION OF SLITS AND ROBOS	0.00108666	0.00925275	-1.82087	PSMB2, UBC, PSMA5, PSMA1, ETF1, PSMD8, PSMA4, SEM1, PSMD13, ADRM1, PSMB4, PSMC6, PSMD2, PSMA7, PSMB3, PSMD12, PSMB7, EIF4A3, MAGOH, UBB, PSMA3, PSMC2	NK Adaptive	down	772	22	164	13.4146	Reactome_Pathways_2024.gmt
TNFR2 NON-CANONICAL NF-KB PATHWAY	0.00119665	0.0100894	-1.82484	PSMB2, UBC, PSMA5, PSMA1, PSMD8, PSMA4, SEM1, CUL1, PSMD13, ADRM1, PSMB4, PSMC6, PSMD2, PSMA7, PSMB3, PSMD12, PSMB7	NK Adaptive	down	773	17	88	19.3182	Reactome_Pathways_2024.gmt
DOWNSTREAM SIGNALING EVENTS OF B CELL RECEPTOR (BCR)	0.000812217	0.00776119	-1.82756	PSMB2, UBC, PSMA5, PSMA1, FKBP1A, PSMD8, PSMA4, SEM1, CUL1, PSMD13, ADRM1, PPP3R1, PSMB4, PSMC6, PSMD2, PSMA7, PSMB3, PSMD12, PSMB7, PRKCB, NFKB1, PPP3CA, UBB, PSMA3, PSMC2	NK Adaptive	down	774	25	68	36.7647	Reactome_Pathways_2024.gmt
APC C CDH1 MEDIATED DEGRADATION OF CDC20 AND OTHER APC C CDH1 TARGETS IN LATE MITOSIS EARLY G1	0.0012514	0.0104485	-1.84297	PSMB2, UBC, PSMA5, PSMA1, PSMD8, PSMA4, SEM1, UBE2S, PSMD13, ADRM1, PSMB4, PSMC6, PSMD2, PSMA7, PSMB3, PSMD12, PSMB7	NK Adaptive	down	775	17	61	27.8689	Reactome_Pathways_2024.gmt
KEAP1-NFE2L2 PATHWAY	0.000435769	0.00513372	-1.84355	PSMB2, UBC, PSMA5, PSMA1, TXNRD1, PSMD8, PSMA4, SEM1, CUL1, PSMD13, CSNK2A2, ADRM1, VCP, PSMB4, PSMC6, PSMD2, TXN, PSMA7, GSR, PSMB3, PSMD12, PSMB7, NFKB1, TALDO1, UBB, G6PD, PSMA3, PSMC2, MAP1LC3B, ATF4, PSMD11, PSMC1	NK Adaptive	down	776	32	119	26.8908	Reactome_Pathways_2024.gmt
ACTIVATION OF APC C AND APC C CDC20 MEDIATED DEGRADATION OF MITOTIC PROTEINS	0.00105433	0.00906723	-1.85141	PSMB2, UBC, PSMA5, PSMA1, PSMD8, PSMA4, SEM1, UBE2S, PSMD13, ADRM1, PSMB4, PSMC6, PSMD2, PSMA7, PSMB3, PSMD12, PSMB7	NK Adaptive	down	777	17	64	26.5625	Reactome_Pathways_2024.gmt
APC C CDC20 MEDIATED DEGRADATION OF MITOTIC PROTEINS	0.00105433	0.00906723	-1.85141	PSMB2, UBC, PSMA5, PSMA1, PSMD8, PSMA4, SEM1, UBE2S, PSMD13, ADRM1, PSMB4, PSMC6, PSMD2, PSMA7, PSMB3, PSMD12, PSMB7	NK Adaptive	down	778	17	63	26.9841	Reactome_Pathways_2024.gmt
APC CDC20 MEDIATED DEGRADATION OF CELL CYCLE PROTEINS PRIOR TO SATISFATION OF THE CHECKPOINT	0.00105433	0.00906723	-1.85141	PSMB2, UBC, PSMA5, PSMA1, PSMD8, PSMA4, SEM1, UBE2S, PSMD13, ADRM1, PSMB4, PSMC6, PSMD2, PSMA7, PSMB3, PSMD12, PSMB7	NK Adaptive	down	779	17	61	27.8689	Reactome_Pathways_2024.gmt
CDC20 PHOSPHO-APC C MEDIATED DEGRADATION OF CYCLIN A	0.00105433	0.00906723	-1.85141	PSMB2, UBC, PSMA5, PSMA1, PSMD8, PSMA4, SEM1, UBE2S, PSMD13, ADRM1, PSMB4, PSMC6, PSMD2, PSMA7, PSMB3, PSMD12, PSMB7	NK Adaptive	down	780	17	60	28.3333	Reactome_Pathways_2024.gmt
APC C CDC20 MEDIATED DEGRADATION OF SECURIN	0.000496549	0.005272	-1.85484	PSMB2, UBC, PSMA5, PSMA1, PSMD8, PSMA4, SEM1, UBE2S, PSMD13, ADRM1, PSMB4, PSMC6, PSMD2, PSMA7, PSMB3, PSMD12, PSMB7	NK Adaptive	down	781	17	55	30.9091	Reactome_Pathways_2024.gmt
AUTODEGRADATION OF CDH1 BY CDH1 APC C	0.000496549	0.005272	-1.85484	PSMB2, UBC, PSMA5, PSMA1, PSMD8, PSMA4, SEM1, UBE2S, PSMD13, ADRM1, PSMB4, PSMC6, PSMD2, PSMA7, PSMB3, PSMD12, PSMB7	NK Adaptive	down	782	17	54	31.4815	Reactome_Pathways_2024.gmt
CDK-MEDIATED PHOSPHORYLATION AND REMOVAL OF CDC6	0.000496549	0.005272	-1.85484	PSMB2, UBC, PSMA5, PSMA1, PSMD8, PSMA4, SEM1, UBE2S, PSMD13, ADRM1, PSMB4, PSMC6, PSMD2, PSMA7, PSMB3, PSMD12, PSMB7	NK Adaptive	down	783	17	60	28.3333	Reactome_Pathways_2024.gmt
REGULATION OF RUNX2 EXPRESSION AND ACTIVITY	0.00095599	0.00856408	-1.86466	PSMB2, UBC, PSMA5, PSMA1, PSMD8, PSMA4, SEM1, CUL1, PSMD13, ADRM1, PSMB4, PSMC6, PSMD2, PSMA7, PSMB3, PSMD12, PSMB7	NK Adaptive	down	784	17	59	28.8136	Reactome_Pathways_2024.gmt
SWITCHING OF ORIGINS TO A POST-REPLICATIVE STATE	0.000951714	0.00856408	-1.86683	PSMB2, UBC, PSMA5, PSMA1, PSMD8, PSMA4, SEM1, CUL1, UBE2S, PSMD13, ADRM1, PSMB4, PSMC6, PSMD2, PSMA7, PSMB3, PSMD12, PSMB7	NK Adaptive	down	785	18	79	22.7848	Reactome_Pathways_2024.gmt
ASSEMBLY OF THE PRE-REPLICATIVE COMPLEX	0.000862954	0.00806674	-1.87453	PSMB2, UBC, PSMA5, PSMA1, PSMD8, PSMA4, SEM1, UBE2S, PSMD13, ADRM1, PSMB4, PSMC6, PSMD2, PSMA7, KPNB1, PSMB3, PSMD12, PSMB7, KPNA1, UBB, PSMA3, PSMC2, ANAPC15	NK Adaptive	down	786	23	101	22.7723	Reactome_Pathways_2024.gmt
G2 M CHECKPOINTS	0.000305213	0.0040382	-1.87726	PSMB2, UBC, PSMA5, PSMA1, PSMD8, PSMA4, SEM1, PSMD13, YWHAE, ADRM1, PSMB4, UBE2V2, PSMC6, PSMD2, PSMA7, PSMB3, PSMD12, PSMB7	NK Adaptive	down	787	18	137	13.1387	Reactome_Pathways_2024.gmt
METABOLISM OF AMINO ACIDS AND DERIVATIVES	0.000162373	0.00244983	-1.8801	ETHE1, PSMB2, PSMA5, PSMA1, ACAT1, TXNRD1, PSMD8, PSMA4, SEM1, PSMD13, SEPHS2, ADRM1, SRM, PSMB4, PSMC6, PSMD2, PSMA7, GSR, MPST, PSMB3, PSMD12, PSMB7	NK Adaptive	down	788	22	358	6.14525	Reactome_Pathways_2024.gmt
METABOLISM OF POLYAMINES	0.000721448	0.00702009	-1.88308	PSMB2, PSMA5, PSMA1, PSMD8, PSMA4, SEM1, PSMD13, ADRM1, SRM, PSMB4, PSMC6, PSMD2, PSMA7, PSMB3, PSMD12, PSMB7	NK Adaptive	down	789	16	46	34.7826	Reactome_Pathways_2024.gmt
APC C-MEDIATED DEGRADATION OF CELL CYCLE PROTEINS	0.000614272	0.00628897	-1.88351	PSMB2, UBC, PSMA5, PSMA1, PSMD8, PSMA4, SEM1, CUL1, UBE2S, PSMD13, ADRM1, PSMB4, PSMC6, PSMD2, PSMA7, PSMB3, PSMD12, PSMB7	NK Adaptive	down	790	18	75	24	Reactome_Pathways_2024.gmt
REGULATION OF MITOTIC CELL CYCLE	0.000614272	0.00628897	-1.88351	PSMB2, UBC, PSMA5, PSMA1, PSMD8, PSMA4, SEM1, CUL1, UBE2S, PSMD13, ADRM1, PSMB4, PSMC6, PSMD2, PSMA7, PSMB3, PSMD12, PSMB7	NK Adaptive	down	791	18	75	24	Reactome_Pathways_2024.gmt
REGULATION OF APC C ACTIVATORS BETWEEN G1 S AND EARLY ANAPHASE	0.000487185	0.005272	-1.894	PSMB2, UBC, PSMA5, PSMA1, PSMD8, PSMA4, SEM1, CUL1, UBE2S, PSMD13, ADRM1, PSMB4, PSMC6, PSMD2, PSMA7, PSMB3, PSMD12, PSMB7	NK Adaptive	down	792	18	68	26.4706	Reactome_Pathways_2024.gmt
SIGNALING BY NOTCH4	0.000457215	0.00524273	-1.89514	PSMB2, UBC, PSMA5, PSMA1, PSMD8, PSMA4, SEM1, CUL1, PSMD13, ADRM1, PSMB4, PSMC6, PSMD2, PSMA7, PSMB3, PSMD12, PSMB7, SNW1, UBB, PSMA3, PSMC2, ADAM10, PSMD11, APH1A, PSMC1	NK Adaptive	down	793	25	72	34.7222	Reactome_Pathways_2024.gmt
REGULATION OF ORNITHINE DECARBOXYLASE (ODC)	0.000885831	0.00819156	-1.89668	PSMB2, PSMA5, PSMA1, PSMD8, PSMA4, SEM1, PSMD13, ADRM1, PSMB4, PSMC6, PSMD2, PSMA7, PSMB3, PSMD12, PSMB7	NK Adaptive	down	794	15	38	39.4737	Reactome_Pathways_2024.gmt
REGULATION OF MRNA STABILITY BY PROTEINS THAT BIND AU-RICH ELEMENTS	0.000223884	0.00319956	-1.90596	PSMB2, UBC, PSMA5, PSMA1, PSMD8, PSMA4, SEM1, PSMD13, ADRM1, PSMB4, PSMC6, PSMD2, PSMA7, PSMB3, EXOSC9, PSMD12, PSMB7	NK Adaptive	down	795	17	76	22.3684	Reactome_Pathways_2024.gmt
UCH PROTEINASES	0.000417825	0.00499069	-1.91573	PSMB2, UBC, PSMA5, PSMA1, PSMD8, PSMA4, SEM1, PSMD13, ADRM1, NEDD8, PSMB4, PSMC6, PSMD2, PSMA7, PSMB3, PSMD12, PSMB7, ASXL1, UBB, PSMA3, PSMC2	NK Adaptive	down	796	21	82	25.6098	Reactome_Pathways_2024.gmt
REGULATION OF RAS BY GAPS	0.000325608	0.00415746	-1.9196	PSMB2, UBC, PSMA5, PSMA1, PSMD8, PSMA4, SEM1, PSMD13, ADRM1, PSMB4, PSMC6, PSMD2, PSMA7, PSMB3, PSMD12, NF1, PSMB7	NK Adaptive	down	797	17	55	30.9091	Reactome_Pathways_2024.gmt
HEDGEHOG 'ON' STATE	0.000387836	0.00481151	-1.92765	PSMB2, UBC, PSMA5, PSMA1, PSMD8, PSMA4, SEM1, PSMD13, ADRM1, PSMB4, PSMC6, ARRB2, PSMD2, PSMA7, PSMB3, PSMD12, PSMB7	NK Adaptive	down	798	17	73	23.2877	Reactome_Pathways_2024.gmt
APOPTOSIS	4.64032e-05	0.00120929	-1.93175	DYNLL1, BAX, SPTAN1, PSMB2, UBC, PSMA5, PSMA1, GZMB, PSMD8, PSMA4, SEM1, PSMD13, YWHAE, CASP3, ADRM1, PPP3R1, PRKCQ, PSMB4, PSMC6, PSMD2, PSMA7, BID, KPNB1, PSMB3, PSMD12, PSMB7, TNFSF10, KPNA1	NK Adaptive	down	799	28	168	16.6667	Reactome_Pathways_2024.gmt
FORMATION OF PARAXIAL MESODERM	0.000661985	0.00661985	-1.93539	PSMB2, PSMA5, PSMA1, PSMD8, PSMA4, SEM1, PSMD13, ADRM1, PSMB4, PSMC6, PSMD2, PSMA7, PSMB3, PSMD12, PSMB7	NK Adaptive	down	800	15	59	25.4237	Reactome_Pathways_2024.gmt
TRANSCRIPTIONAL REGULATION BY RUNX3	0.000234631	0.00325456	-1.94228	MDM2, PSMB2, UBC, PSMA5, PSMA1, PSMD8, PSMA4, SEM1, PSMD13, ADRM1, PSMB4, PSMC6, PSMD2, PSMA7, PSMB3, PSMD12, PSMB7, SNW1, UBB, PSMA3, PSMC2, PSMD11, BRD2, PSMC1	NK Adaptive	down	801	24	86	27.907	Reactome_Pathways_2024.gmt
FCERI MEDIATED NF-KB ACTIVATION	9.84015e-05	0.00162741	-1.95827	FCER1G, PSMB2, UBC, PSMA5, PSMA1, PSMD8, PSMA4, SEM1, CUL1, PSMD13, ADRM1, PRKCQ, PSMB4, PSMC6, PSMD2, PSMA7, PSMB3, PSMD12, PSMB7	NK Adaptive	down	802	19	147	12.9252	Reactome_Pathways_2024.gmt
GENERATION OF SECOND MESSENGER MOLECULES	0.000846108	0.00799619	-1.96159	HLA-DRB1, HLA-DRA, HLA-DRB5, HLA-DPA1, HLA-DQB1	NK Adaptive	down	803	5	41	12.1951	Reactome_Pathways_2024.gmt
TRANSLOCATION OF ZAP-70 TO IMMUNOLOGICAL SYNAPSE	0.000394742	0.00481151	-1.96483	HLA-DRB1, HLA-DRA, HLA-DRB5, HLA-DPA1, HLA-DQB1, PTPN22, LCK	NK Adaptive	down	804	7	26	26.9231	Reactome_Pathways_2024.gmt
OXYGEN-DEPENDENT PROLINE HYDROXYLATION OF HYPOXIA-INDUCIBLE FACTOR ALPHA	0.000226946	0.00319956	-1.96549	PSMB2, UBC, PSMA5, PSMA1, PSMD8, PSMA4, SEM1, PSMD13, ADRM1, PSMB4, PSMC6, PSMD2, PSMA7, PSMB3, PSMD12, PSMB7, VHL, UBB, PSMA3, PSMC2	NK Adaptive	down	805	20	53	37.7358	Reactome_Pathways_2024.gmt
SOMITOGENESIS	0.000328729	0.00415746	-1.96583	PSMB2, PSMA5, PSMA1, PSMD8, PSMA4, SEM1, PSMD13, ADRM1, PSMB4, PSMC6, PSMD2, PSMA7, PSMB3, PSMD12, PSMB7	NK Adaptive	down	806	15	45	33.3333	Reactome_Pathways_2024.gmt
PCP CE PATHWAY	0.000218506	0.00318501	-1.97338	PSMB2, UBC, PSMA5, PFN1, PSMA1, PSMD8, PSMA4, SEM1, PSMD13, ADRM1, PSMB4, PSMC6, ARRB2, PSMD2, CLTA, PSMA7, PSMB3, PSMD12, PSMB7, PRKCB	NK Adaptive	down	807	20	79	25.3165	Reactome_Pathways_2024.gmt
AUTODEGRADATION OF THE E3 UBIQUITIN LIGASE COP1	0.000246046	0.00335872	-1.97721	PSMB2, UBC, PSMA5, PSMA1, PSMD8, PSMA4, SEM1, PSMD13, ADRM1, PSMB4, PSMC6, PSMD2, PSMA7, PSMB3, PSMD12, PSMB7	NK Adaptive	down	808	16	39	41.0256	Reactome_Pathways_2024.gmt
ACTIVATION OF NF-KAPPAB IN B CELLS	0.000122867	0.00195677	-1.9809	PSMB2, UBC, PSMA5, PSMA1, PSMD8, PSMA4, SEM1, CUL1, PSMD13, ADRM1, PSMB4, PSMC6, PSMD2, PSMA7, PSMB3, PSMD12, PSMB7, PRKCB, NFKB1, UBB, PSMA3, PSMC2, PSMD11, PSMC1, CARD11	NK Adaptive	down	809	25	54	46.2963	Reactome_Pathways_2024.gmt
DEGRADATION OF BETA-CATENIN BY THE DESTRUCTION COMPLEX	8.7591e-05	0.00153731	-1.99454	PSMB2, UBC, PSMA5, PSMA1, PSMD8, PSMA4, SEM1, CUL1, PSMD13, ADRM1, PSMB4, PSMC6, PSMD2, PSMA7, PSMB3, PSMD12, PSMB7	NK Adaptive	down	810	17	72	23.6111	Reactome_Pathways_2024.gmt
PD-1 SIGNALING	0.000157812	0.00242355	-1.9991	HLA-DRB1, HLA-DRA, HLA-DRB5, HLA-DPA1, HLA-DQB1	NK Adaptive	down	811	5	30	16.6667	Reactome_Pathways_2024.gmt
SIGNALING BY HEDGEHOG	2.82301e-05	0.00105556	-2.00906	PSMB2, UBC, PSMA5, PSMA1, SEL1L, PSMD8, PSMA4, SEM1, CUL1, PSMD13, TUBB4B, ADRM1, VCP, PSMB4, PSMC6, ARRB2, PSMD2, PRKAR1A, PSMA7, PSMB3, GNAS, PSMD12, PSMB7, TUBA1A	NK Adaptive	down	812	24	136	17.6471	Reactome_Pathways_2024.gmt
HEDGEHOG 'OFF' STATE	6.0037e-05	0.0013293	-2.01287	PSMB2, UBC, PSMA5, PSMA1, PSMD8, PSMA4, SEM1, CUL1, PSMD13, TUBB4B, ADRM1, PSMB4, PSMC6, PSMD2, PRKAR1A, PSMA7, PSMB3, GNAS, PSMD12, PSMB7, TUBA1A	NK Adaptive	down	813	21	99	21.2121	Reactome_Pathways_2024.gmt
ABC-FAMILY PROTEINS MEDIATED TRANSPORT	8.54522e-05	0.00153102	-2.02559	PSMB2, UBC, PSMA5, PSMA1, SEL1L, PSMD8, PSMA4, SEM1, PSMD13, ADRM1, VCP, PSMB4, PSMC6, PSMD2, PSMA7, PSMB3, PSMD12, PSMB7	NK Adaptive	down	814	18	90	20	Reactome_Pathways_2024.gmt
RUNX1 REGULATES TRANSCRIPTION OF GENES INVOLVED IN DIFFERENTIATION OF HSCS	7.57556e-05	0.00149448	-2.028	PSMB2, UBC, PSMA5, PSMA1, PSMD8, PSMA4, SEM1, PSMD13, ADRM1, CCNH, PSMB4, PSMC6, PSMD2, GATA3, PSMA7, PSMB3, PSMD12, PSMB7	NK Adaptive	down	815	18	85	21.1765	Reactome_Pathways_2024.gmt
VIF-MEDIATED DEGRADATION OF APOBEC3G	0.000100904	0.00163731	-2.03774	PSMB2, UBC, PSMA5, PSMA1, PSMD8, PSMA4, SEM1, PSMD13, APOBEC3G, ADRM1, PSMB4, PSMC6, PSMD2, PSMA7, PSMB3, PSMD12, PSMB7	NK Adaptive	down	816	17	42	40.4762	Reactome_Pathways_2024.gmt
DEGRADATION OF DVL	7.05721e-05	0.00149448	-2.0396	PSMB2, UBC, PSMA5, PSMA1, PSMD8, PSMA4, SEM1, PSMD13, ADRM1, PSMB4, PSMC6, PSMD2, PSMA7, PSMB3, PSMD12, PSMB7	NK Adaptive	down	817	16	44	36.3636	Reactome_Pathways_2024.gmt
DISORDERS OF TRANSMEMBRANE TRANSPORTERS	2.60024e-05	0.00104348	-2.0399	PSMB2, UBC, PSMA5, PSMA1, SEL1L, PSMD8, PSMA4, SEM1, PSMD13, ADRM1, VCP, PSMB4, PSMC6, PSMD2, PSMA7, PSMB3, PSMD12, PSMB7, UBB, NUP50, RANBP2, PSMA3, PSMC2	NK Adaptive	down	818	23	164	14.0244	Reactome_Pathways_2024.gmt
NEGATIVE REGULATION OF NOTCH4 SIGNALING	4.08127e-05	0.00119737	-2.04069	PSMB2, UBC, PSMA5, PSMA1, PSMD8, PSMA4, SEM1, CUL1, PSMD13, ADRM1, PSMB4, PSMC6, PSMD2, PSMA7, PSMB3, PSMD12, PSMB7	NK Adaptive	down	819	17	44	38.6364	Reactome_Pathways_2024.gmt
UBIQUITIN-DEPENDENT DEGRADATION OF CYCLIN D	7.41752e-05	0.00149448	-2.04576	PSMB2, UBC, PSMA5, PSMA1, PSMD8, PSMA4, SEM1, PSMD13, ADRM1, PSMB4, PSMC6, PSMD2, PSMA7, PSMB3, PSMD12, PSMB7	NK Adaptive	down	820	16	39	41.0256	Reactome_Pathways_2024.gmt
GSK3B AND BTRC CUL1-MEDIATED-DEGRADATION OF NFE2L2	8.15694e-05	0.00149448	-2.04706	PSMB2, UBC, PSMA5, PSMA1, PSMD8, PSMA4, SEM1, CUL1, PSMD13, ADRM1, PSMB4, PSMC6, PSMD2, PSMA7, PSMB3, PSMD12, PSMB7	NK Adaptive	down	821	17	42	40.4762	Reactome_Pathways_2024.gmt
G1 S DNA DAMAGE CHECKPOINTS	8.15694e-05	0.00149448	-2.04745	MDM2, PSMB2, UBC, PSMA5, PSMA1, PSMD8, PSMA4, SEM1, PSMD13, ADRM1, PSMB4, PSMC6, PSMD2, PSMA7, PSMB3, PSMD12, PSMB7	NK Adaptive	down	822	17	55	30.9091	Reactome_Pathways_2024.gmt
P53-DEPENDENT G1 DNA DAMAGE RESPONSE	8.15694e-05	0.00149448	-2.04745	MDM2, PSMB2, UBC, PSMA5, PSMA1, PSMD8, PSMA4, SEM1, PSMD13, ADRM1, PSMB4, PSMC6, PSMD2, PSMA7, PSMB3, PSMD12, PSMB7	NK Adaptive	down	823	17	53	32.0755	Reactome_Pathways_2024.gmt
P53-DEPENDENT G1 S DNA DAMAGE CHECKPOINT	8.15694e-05	0.00149448	-2.04745	MDM2, PSMB2, UBC, PSMA5, PSMA1, PSMD8, PSMA4, SEM1, PSMD13, ADRM1, PSMB4, PSMC6, PSMD2, PSMA7, PSMB3, PSMD12, PSMB7	NK Adaptive	down	824	17	53	32.0755	Reactome_Pathways_2024.gmt
DEGRADATION OF AXIN	9.6029e-05	0.00161931	-2.04846	PSMB2, UBC, PSMA5, PSMA1, PSMD8, PSMA4, SEM1, PSMD13, ADRM1, PSMB4, PSMC6, PSMD2, PSMA7, PSMB3, PSMD12, PSMB7	NK Adaptive	down	825	16	42	38.0952	Reactome_Pathways_2024.gmt
CELLULAR RESPONSE TO HYPOXIA	5.10692e-05	0.00129175	-2.04916	PSMB2, UBC, PSMA5, PSMA1, CITED2, PSMD8, PSMA4, SEM1, PSMD13, HIGD1A, ADRM1, PSMB4, PSMC6, PSMD2, PSMA7, PSMB3, PSMD12, PSMB7, VHL, UBB, PSMA3, PSMC2	NK Adaptive	down	826	22	62	35.4839	Reactome_Pathways_2024.gmt
REGULATION OF APOPTOSIS	9.36132e-05	0.00161015	-2.05312	PSMB2, UBC, PSMA5, PSMA1, PSMD8, PSMA4, SEM1, PSMD13, ADRM1, PSMB4, PSMC6, PSMD2, PSMA7, PSMB3, PSMD12, PSMB7	NK Adaptive	down	827	16	40	40	Reactome_Pathways_2024.gmt
NUCLEAR EVENTS MEDIATED BY NFE2L2	1.2722e-05	0.000742292	-2.05563	PSMB2, UBC, PSMA5, PSMA1, TXNRD1, PSMD8, PSMA4, SEM1, CUL1, PSMD13, ADRM1, PSMB4, PSMC6, PSMD2, TXN, PSMA7, GSR, PSMB3, PSMD12, PSMB7, NFKB1, TALDO1, UBB, G6PD, PSMA3, PSMC2, ATF4, PSMD11, PSMC1	NK Adaptive	down	828	29	87	33.3333	Reactome_Pathways_2024.gmt
REGULATION OF ACTIVATED PAK-2P34 BY PROTEASOME MEDIATED DEGRADATION	5.7908e-05	0.0013293	-2.05696	PSMB2, UBC, PSMA5, PSMA1, PSMD8, PSMA4, SEM1, PSMD13, ADRM1, PSMB4, PSMC6, PSMD2, PSMA7, PSMB3, PSMD12, PSMB7	NK Adaptive	down	829	16	37	43.2432	Reactome_Pathways_2024.gmt
PHOSPHORYLATION OF CD3 AND TCR ZETA CHAINS	2.66937e-05	0.00104348	-2.05906	HLA-DRB1, HLA-DRA, HLA-DRB5, HLA-DPA1, HLA-DQB1, PTPN22, LCK	NK Adaptive	down	830	7	29	24.1379	Reactome_Pathways_2024.gmt
CROSS-PRESENTATION OF SOLUBLE EXOGENOUS ANTIGENS (ENDOSOMES)	8.16749e-05	0.00149448	-2.06416	PSMB2, PSMA5, PSMA1, PSMD8, PSMA4, SEM1, PSMD13, ADRM1, PSMB4, PSMC6, PSMD2, PSMA7, PSMB3, PSMD12, PSMB7	NK Adaptive	down	831	15	37	40.5405	Reactome_Pathways_2024.gmt
STABILIZATION OF P53	3.63913e-05	0.00119737	-2.06827	MDM2, PSMB2, UBC, PSMA5, PSMA1, PSMD8, PSMA4, SEM1, PSMD13, ADRM1, PSMB4, PSMC6, PSMD2, PSMA7, PSMB3, PSMD12, PSMB7	NK Adaptive	down	832	17	44	38.6364	Reactome_Pathways_2024.gmt
ASYMMETRIC LOCALIZATION OF PCP PROTEINS	4.53064e-05	0.00120929	-2.06928	PSMB2, UBC, PSMA5, PSMA1, PSMD8, PSMA4, SEM1, PSMD13, ADRM1, PSMB4, PSMC6, PSMD2, PSMA7, PSMB3, PSMD12, PSMB7	NK Adaptive	down	833	16	51	31.3725	Reactome_Pathways_2024.gmt
DEGRADATION OF GLI2 BY THE PROTEASOME	2.06069e-05	0.000932734	-2.06984	PSMB2, UBC, PSMA5, PSMA1, PSMD8, PSMA4, SEM1, CUL1, PSMD13, ADRM1, PSMB4, PSMC6, PSMD2, PSMA7, PSMB3, PSMD12, PSMB7	NK Adaptive	down	834	17	47	36.1702	Reactome_Pathways_2024.gmt
GLI3 IS PROCESSED TO GLI3R BY THE PROTEASOME	2.06069e-05	0.000932734	-2.06984	PSMB2, UBC, PSMA5, PSMA1, PSMD8, PSMA4, SEM1, CUL1, PSMD13, ADRM1, PSMB4, PSMC6, PSMD2, PSMA7, PSMB3, PSMD12, PSMB7	NK Adaptive	down	835	17	47	36.1702	Reactome_Pathways_2024.gmt
VPU MEDIATED DEGRADATION OF CD4	3.93056e-05	0.00119737	-2.07665	PSMB2, UBC, PSMA5, PSMA1, PSMD8, PSMA4, SEM1, PSMD13, ADRM1, PSMB4, PSMC6, PSMD2, PSMA7, PSMB3, PSMD12, PSMB7	NK Adaptive	down	836	16	40	40	Reactome_Pathways_2024.gmt
ORC1 REMOVAL FROM CHROMATIN	4.35905e-05	0.00120928	-2.08053	PSMB2, UBC, PSMA5, PSMA1, PSMD8, PSMA4, SEM1, CUL1, PSMD13, ADRM1, PSMB4, PSMC6, PSMD2, PSMA7, PSMB3, PSMD12, PSMB7	NK Adaptive	down	837	17	58	29.3103	Reactome_Pathways_2024.gmt
P53-INDEPENDENT DNA DAMAGE RESPONSE	6.02824e-05	0.0013293	-2.08341	PSMB2, UBC, PSMA5, PSMA1, PSMD8, PSMA4, SEM1, PSMD13, ADRM1, PSMB4, PSMC6, PSMD2, PSMA7, PSMB3, PSMD12, PSMB7	NK Adaptive	down	838	16	39	41.0256	Reactome_Pathways_2024.gmt
P53-INDEPENDENT G1 S DNA DAMAGE CHECKPOINT	6.02824e-05	0.0013293	-2.08341	PSMB2, UBC, PSMA5, PSMA1, PSMD8, PSMA4, SEM1, PSMD13, ADRM1, PSMB4, PSMC6, PSMD2, PSMA7, PSMB3, PSMD12, PSMB7	NK Adaptive	down	839	16	39	41.0256	Reactome_Pathways_2024.gmt
UBIQUITIN MEDIATED DEGRADATION OF PHOSPHORYLATED CDC25A	6.02824e-05	0.0013293	-2.08341	PSMB2, UBC, PSMA5, PSMA1, PSMD8, PSMA4, SEM1, PSMD13, ADRM1, PSMB4, PSMC6, PSMD2, PSMA7, PSMB3, PSMD12, PSMB7	NK Adaptive	down	840	16	39	41.0256	Reactome_Pathways_2024.gmt
DEGRADATION OF GLI1 BY THE PROTEASOME	4.05843e-05	0.00119737	-2.08676	PSMB2, UBC, PSMA5, PSMA1, PSMD8, PSMA4, SEM1, CUL1, PSMD13, ADRM1, PSMB4, PSMC6, PSMD2, PSMA7, PSMB3, PSMD12, PSMB7	NK Adaptive	down	841	17	47	36.1702	Reactome_Pathways_2024.gmt
SCF(SKP2)-MEDIATED DEGRADATION OF P27 P21	4.17688e-05	0.00119737	-2.09232	PSMB2, UBC, PSMA5, PSMA1, PSMD8, PSMA4, SEM1, CUL1, PSMD13, ADRM1, PSMB4, PSMC6, PSMD2, PSMA7, PSMB3, PSMD12, PSMB7	NK Adaptive	down	842	17	50	34	Reactome_Pathways_2024.gmt
AUF1 (HNRNP D0) BINDS AND DESTABILIZES MRNA	3.63756e-05	0.00119737	-2.09321	PSMB2, UBC, PSMA5, PSMA1, PSMD8, PSMA4, SEM1, PSMD13, ADRM1, PSMB4, PSMC6, PSMD2, PSMA7, PSMB3, PSMD12, PSMB7, UBB, HSPA8, PSMA3, PSMC2	NK Adaptive	down	843	20	42	47.619	Reactome_Pathways_2024.gmt
REGULATION OF RUNX3 EXPRESSION AND ACTIVITY	1.2947e-05	0.000742292	-2.09507	MDM2, PSMB2, UBC, PSMA5, PSMA1, PSMD8, PSMA4, SEM1, PSMD13, ADRM1, PSMB4, PSMC6, PSMD2, PSMA7, PSMB3, PSMD12, PSMB7	NK Adaptive	down	844	17	45	37.7778	Reactome_Pathways_2024.gmt
FBXL7 DOWN-REGULATES AURKA DURING MITOTIC ENTRY AND IN EARLY MITOSIS	3.75619e-05	0.00119737	-2.09751	PSMB2, UBC, PSMA5, PSMA1, PSMD8, PSMA4, SEM1, CUL1, PSMD13, ADRM1, PSMB4, PSMC6, PSMD2, PSMA7, PSMB3, PSMD12, PSMB7	NK Adaptive	down	845	17	42	40.4762	Reactome_Pathways_2024.gmt
THE ROLE OF GTSE1 IN G2 M PROGRESSION AFTER G2 CHECKPOINT	1.17191e-05	0.000742292	-2.11933	PSMB2, UBC, PSMA5, PSMA1, HSP90AB1, PSMD8, PSMA4, SEM1, PSMD13, TUBB4B, ADRM1, PSMB4, PSMC6, PSMD2, PSMA7, PSMB3, PSMD12, PSMB7, TUBA1A	NK Adaptive	down	846	19	65	29.2308	Reactome_Pathways_2024.gmt
SCF-BETA-TRCP MEDIATED DEGRADATION OF EMI1	1.62756e-05	0.00082477	-2.12	PSMB2, UBC, PSMA5, PSMA1, PSMD8, PSMA4, SEM1, CUL1, PSMD13, ADRM1, PSMB4, PSMC6, PSMD2, PSMA7, PSMB3, PSMD12, PSMB7	NK Adaptive	down	847	17	42	40.4762	Reactome_Pathways_2024.gmt
DEFECTIVE CFTR CAUSES CYSTIC FIBROSIS	9.03197e-06	0.000742292	-2.12734	PSMB2, UBC, PSMA5, PSMA1, SEL1L, PSMD8, PSMA4, SEM1, PSMD13, ADRM1, VCP, PSMB4, PSMC6, PSMD2, PSMA7, PSMB3, PSMD12, PSMB7	NK Adaptive	down	848	18	48	37.5	Reactome_Pathways_2024.gmt
G2 M TRANSITION	3.72939e-07	6.41455e-05	-2.1276	DYNLL1, MZT2A, PSMB2, UBC, PSMA5, PSMA1, HSP90AB1, PSMD8, PSMA4, SEM1, CUL1, PSMD13, YWHAE, TUBB4B, ADRM1, CCNH, PSMB4, PSMC6, PSMD2, PSMA7, RBBP4, PSMB3, PSMD12, ACTR1A, PSMB7, TUBA1A, CSNK1D, HAUS1, UBB, TUBB, PSMA3, PSMC2, NDE1, DCTN1, DYNC1I2, PSMD11, PSMC1, OPTN	NK Adaptive	down	849	38	184	20.6522	Reactome_Pathways_2024.gmt
MITOTIC G2-G2 M PHASES	3.72939e-07	6.41455e-05	-2.1276	DYNLL1, MZT2A, PSMB2, UBC, PSMA5, PSMA1, HSP90AB1, PSMD8, PSMA4, SEM1, CUL1, PSMD13, YWHAE, TUBB4B, ADRM1, CCNH, PSMB4, PSMC6, PSMD2, PSMA7, RBBP4, PSMB3, PSMD12, ACTR1A, PSMB7, TUBA1A, CSNK1D, HAUS1, UBB, TUBB, PSMA3, PSMC2, NDE1, DCTN1, DYNC1I2, PSMD11, PSMC1, OPTN	NK Adaptive	down	850	38	186	20.4301	Reactome_Pathways_2024.gmt
ABC TRANSPORTER DISORDERS	9.05152e-06	0.000742292	-2.13334	PSMB2, UBC, PSMA5, PSMA1, SEL1L, PSMD8, PSMA4, SEM1, PSMD13, ADRM1, VCP, PSMB4, PSMC6, PSMD2, PSMA7, PSMB3, PSMD12, PSMB7	NK Adaptive	down	851	18	65	27.6923	Reactome_Pathways_2024.gmt
NIK-->NONCANONICAL NF-KB SIGNALING	1.63036e-05	0.00082477	-2.13509	PSMB2, UBC, PSMA5, PSMA1, PSMD8, PSMA4, SEM1, CUL1, PSMD13, ADRM1, PSMB4, PSMC6, PSMD2, PSMA7, PSMB3, PSMD12, PSMB7	NK Adaptive	down	852	17	46	36.9565	Reactome_Pathways_2024.gmt
DECTIN-1 MEDIATED NONCANONICAL NF-KB SIGNALING	4.87782e-06	0.000599274	-2.13931	PSMB2, UBC, PSMA5, PSMA1, PSMD8, PSMA4, SEM1, CUL1, PSMD13, ADRM1, PSMB4, PSMC6, PSMD2, PSMA7, PSMB3, PSMD12, PSMB7	NK Adaptive	down	853	17	49	34.6939	Reactome_Pathways_2024.gmt
PROTEASOME ASSEMBLY	6.6975e-06	0.000719981	-2.14624	PSMB2, PSMA5, PSMA1, PSMD8, PSMA4, POMP, SEM1, PSMD13, PSME4, ADRM1, PSMB4, PSMC6, PSMD2, PSMA7, PSMB3, PSMD12, PSMB7, PSMA3, PSMC2, PSMB8, PSME2, PSMD11, PSMC1, PSMB9, PSMG2	NK Adaptive	down	854	25	52	48.0769	Reactome_Pathways_2024.gmt
HEDGEHOG LIGAND BIOGENESIS	4.7909e-06	0.000599274	-2.14795	PSMB2, UBC, PSMA5, PSMA1, SEL1L, PSMD8, PSMA4, SEM1, PSMD13, ADRM1, VCP, PSMB4, PSMC6, PSMD2, PSMA7, PSMB3, PSMD12, PSMB7	NK Adaptive	down	855	18	52	34.6154	Reactome_Pathways_2024.gmt
HH MUTANTS ABROGATE LIGAND SECRETION	1.13861e-05	0.000742292	-2.15339	PSMB2, UBC, PSMA5, PSMA1, SEL1L, PSMD8, PSMA4, SEM1, PSMD13, ADRM1, VCP, PSMB4, PSMC6, PSMD2, PSMA7, PSMB3, PSMD12, PSMB7	NK Adaptive	down	856	18	46	39.1304	Reactome_Pathways_2024.gmt
HH MUTANTS ARE DEGRADED BY ERAD	1.13861e-05	0.000742292	-2.15339	PSMB2, UBC, PSMA5, PSMA1, SEL1L, PSMD8, PSMA4, SEM1, PSMD13, ADRM1, VCP, PSMB4, PSMC6, PSMD2, PSMA7, PSMB3, PSMD12, PSMB7	NK Adaptive	down	857	18	43	41.8605	Reactome_Pathways_2024.gmt
TCR SIGNALING	2.6774e-07	6.41455e-05	-2.17033	HLA-DRB1, HLA-DRA, HLA-DRB5, HLA-DPA1, HLA-DQB1, PSMB2, UBC, PSMA5, PSMA1, PSMD8, PSMA4, SEM1, CUL1, PSMD13, ADRM1, PTPN22, LCK, PRKCQ, PSMB4, PSMC6, PSMD2, PSMA7, PSMB3, PSMD12, PSMB7	NK Adaptive	down	858	25	113	22.1239	Reactome_Pathways_2024.gmt
DOWNSTREAM TCR SIGNALING	1.4204e-07	6.1077e-05	-2.24668	HLA-DRB1, HLA-DRA, HLA-DRB5, HLA-DPA1, HLA-DQB1, PSMB2, UBC, PSMA5, PSMA1, PSMD8, PSMA4, SEM1, CUL1, PSMD13, ADRM1, LCK, PRKCQ, PSMB4, PSMC6, PSMD2, PSMA7, PSMB3, PSMD12, PSMB7	NK Adaptive	down	859	24	91	26.3736	Reactome_Pathways_2024.gmt
MHC CLASS II ANTIGEN PRESENTATION	7.15854e-10	6.15635e-07	-2.43361	HLA-DRB1, HLA-DMA, HLA-DRA, DYNLL1, HLA-DRB5, HLA-DPA1, HLA-DQB1, CD74, AP1G1, CAPZA1, CTSC, CAPZB, TUBB4B	NK Adaptive	down	860	13	126	10.3175	Reactome_Pathways_2024.gmt
INTERFERON ALPHA BETA SIGNALING	1.79957e-08	1.27229e-05	2.26759	IFITM3, IFI6, ISG15, IFITM1, IFI35, IRF7, IFITM2, MX2, MX1, IFIT1, IFIT3, ISG20, OAS1, XAF1, BST2, HLA-B, EIF2AK2, HLA-A, ADAR, OAS2, IFIT2	CD16 Mono C1Q+	up	861	21	78	26.9231	Reactome_Pathways_2024.gmt
INTERFERON SIGNALING	2.55431e-07	9.0295e-05	2.05556	IFITM3, IFI6, ISG15, IFITM1, IFI35, IRF7, IFITM2, MX2, MX1, IFIT1, IFIT3, TRIM22, ISG20, OAS1, XAF1, BST2, HLA-B, EIF2AK2, SP100, HLA-A, ADAR, MT2A, OAS2, GBP1, IFIT2, B2M	CD16 Mono C1Q+	up	862	26	280	9.28571	Reactome_Pathways_2024.gmt
ISG15 ANTIVIRAL MECHANISM	0.00168937	0.085313	1.87595	ISG15, MX2, MX1, IFIT1, EIF2AK2, UBB, UBE2L6	CD16 Mono C1Q+	up	863	7	76	9.21053	Reactome_Pathways_2024.gmt
DDX58 IFIH1-MEDIATED INDUCTION OF INTERFERON-ALPHA BETA	0.00375723	0.139808	1.82594	ISG15, IRF7, UBB, UBE2L6	CD16 Mono C1Q+	up	864	4	86	4.65116	Reactome_Pathways_2024.gmt
CYTOKINE SIGNALING IN IMMUNE SYSTEM	3.936e-07	9.27583e-05	1.80839	IFITM3, IFI6, ISG15, IFITM1, IFI35, IRF7, TIMP1, IFITM2, MX2, MX1, IFIT1, IFIT3, TRIM22, STXBP2, ANXA2, ISG20, LGALS9, OAS1, PSME2, XAF1, BST2, HLA-B, EIF2AK2, SLA, SP100, ELOB, HLA-A, SOD1, ADAR, MT2A, OAS2, GBP1, IFIT2, B2M, ALOX5, YWHAZ, UBB, MAP2K3, FYN, UBE2L6, CFL1, PTPRJ, CSK, MAPKAPK3, MAP3K8, PSMC2, HLA-C, MSN, PTPN2, PPP2R1A, TRIM14, PTPN6, GBP2, PSMB3, SEM1, MEF2A, UBE2E1, STAT2, HLA-F, HLA-E, LYN, GBP4, FPR1, HSP90B1	CD16 Mono C1Q+	up	865	64	776	8.24742	Reactome_Pathways_2024.gmt
RSV-HOST INTERACTIONS	0.00548261	0.184581	1.77338	ISG15, EIF2AK2, ELOB, OAS2, UBB, UBE2L6, MED4, STAT2, BCAP31, CX3CR1	CD16 Mono C1Q+	up	866	10	109	9.17431	Reactome_Pathways_2024.gmt
PLATELET ACTIVATION, SIGNALING AND AGGREGATION	0.00186225	0.0877742	1.76139	TIMP1, STXBP2, WDR1, SOD1, CALM1, RHOA, APLP2, RASGRP2, VCL, PLEK, YWHAZ, CFD, FCER1G, FYN, CFL1, ANXA5, CSK, SERPINA1, GNG5, PFN1, RAP1A, RAC2, PTPN6, PHACTR2, LYN, RHOG, RAP1B, PTPN1, VTI1B, GRB2, GNB2	CD16 Mono C1Q+	up	867	31	262	11.8321	Reactome_Pathways_2024.gmt
NEGATIVE REGULATORS OF DDX58 IFIH1 SIGNALING	0.00978109	0.246973	1.74163	ISG15, UBB, UBE2L6	CD16 Mono C1Q+	up	868	3	35	8.57143	Reactome_Pathways_2024.gmt
RESPONSE TO ELEVATED PLATELET CYTOSOLIC CA2+	0.00776699	0.228803	1.73845	TIMP1, STXBP2, WDR1, SOD1, CALM1, APLP2, VCL, PLEK, CFD, CFL1, ANXA5, SERPINA1, PFN1, PHACTR2	CD16 Mono C1Q+	up	869	14	133	10.5263	Reactome_Pathways_2024.gmt
DNA DAMAGE BYPASS	0.00895284	0.243448	1.73142	ISG15, UBB, UBE2L6	CD16 Mono C1Q+	up	870	3	48	6.25	Reactome_Pathways_2024.gmt
ANTIVIRAL MECHANISM BY IFN-STIMULATED GENES	0.00677878	0.217845	1.7305	ISG15, MX2, MX1, IFIT1, OAS1, EIF2AK2, ADAR, OAS2, UBB, UBE2L6, PTPN2, PPP2R1A	CD16 Mono C1Q+	up	871	12	158	7.59494	Reactome_Pathways_2024.gmt
PLATELET DEGRANULATION	0.00878171	0.243448	1.72657	TIMP1, STXBP2, WDR1, SOD1, CALM1, APLP2, VCL, PLEK, CFD, CFL1, ANXA5, SERPINA1, PFN1, PHACTR2	CD16 Mono C1Q+	up	872	14	128	10.9375	Reactome_Pathways_2024.gmt
IMMUNOREGULATORY INTERACTIONS BETWEEN A LYMPHOID AND A NON-LYMPHOID CELL	0.0105409	0.25698	1.70639	IFITM1, HLA-B, HLA-A, LILRA5, B2M, TYROBP, LILRB2, HLA-C, HCST, HLA-F, HLA-E, CLEC2B, LILRB3, LILRA1, LILRA2	CD16 Mono C1Q+	up	873	15	223	6.72646	Reactome_Pathways_2024.gmt
TRANSLESION SYNTHESIS BY Y FAMILY DNA POLYMERASES BYPASSES LESIONS ON DNA TEMPLATE	0.0117859	0.277754	1.70315	ISG15, UBB, UBE2L6	CD16 Mono C1Q+	up	874	3	39	7.69231	Reactome_Pathways_2024.gmt
COMPLEMENT CASCADE	0.0134718	0.307245	1.68754	C1QA, C1QB, C1QC, CFD, C3AR1, FCN1, CFP	CD16 Mono C1Q+	up	875	7	139	5.03597	Reactome_Pathways_2024.gmt
SARS-COV-2 ACTIVATES MODULATES INNATE AND ADAPTIVE IMMUNE RESPONSES	0.017378	0.36136	1.65122	ISG15, IRF7, HLA-B, HLA-A, B2M, UBB, HLA-C, PTPN6, STAT2, HLA-F, HLA-E	CD16 Mono C1Q+	up	876	11	138	7.97101	Reactome_Pathways_2024.gmt
ANTIGEN PRESENTATION FOLDING, ASSEMBLY AND PEPTIDE LOADING OF CLASS I MHC	0.0307241	0.513636	1.62281	HLA-B, HLA-A, B2M, TAPBP, HLA-C, HLA-F, HLA-E, BCAP31, SEC31A	CD16 Mono C1Q+	up	877	9	31	29.0323	Reactome_Pathways_2024.gmt
CELLULAR RESPONSES TO MECHANICAL STIMULI	0.0241601	0.461654	1.61712	ANXA2, CAPN2, CALM1, VCL, FYN, CAPNS1, GNG5, PPP2R1A	CD16 Mono C1Q+	up	878	8	93	8.60215	Reactome_Pathways_2024.gmt
RESPONSE OF ENDOTHELIAL CELLS TO SHEAR STRESS	0.0241601	0.461654	1.61712	ANXA2, CAPN2, CALM1, VCL, FYN, CAPNS1, GNG5, PPP2R1A	CD16 Mono C1Q+	up	879	8	93	8.60215	Reactome_Pathways_2024.gmt
DAP12 INTERACTIONS	0.0313616	0.513636	1.60736	HLA-B, B2M, FYN, TYROBP, HLA-C, HLA-E, BTK, GRB2, RAC1, CD300E	CD16 Mono C1Q+	up	880	10	45	22.2222	Reactome_Pathways_2024.gmt
RHO GTPASES ACTIVATE ROCKS	0.0305145	0.513636	1.60661	RHOC, RHOA, MYL6, CFL1, MYL12B	CD16 Mono C1Q+	up	881	5	19	26.3158	Reactome_Pathways_2024.gmt
SEMAPHORIN INTERACTIONS	0.0270031	0.489518	1.60463	RHOC, RRAS, RHOA, MYL6, FYN, CFL1, TYROBP	CD16 Mono C1Q+	up	882	7	64	10.9375	Reactome_Pathways_2024.gmt
SARS-COV-2-HOST INTERACTIONS	0.020529	0.414686	1.59891	ISG15, IRF7, HLA-B, HLA-A, YWHAH, B2M, YWHAZ, UBB, HLA-C, PTPN6, STAT2, HLA-F, HLA-E, SNRPE, HSP90AA1, CNBP, SNRPD3	CD16 Mono C1Q+	up	883	17	218	7.79817	Reactome_Pathways_2024.gmt
TURBULENT FLOW SHEAR STRESS ACTIVATES SIGNALING BY PIEZO1 AND INTEGRINS IN ENDOTHELIAL CELLS	0.0359712	0.565148	1.59419	ANXA2, CAPN2, VCL, CAPNS1, PPP2R1A	CD16 Mono C1Q+	up	884	5	31	16.129	Reactome_Pathways_2024.gmt
RHO GTPASES ACTIVATE PKNS	0.0388779	0.590707	1.58107	RHOC, RHOA, YWHAH, MYL6, YWHAZ	CD16 Mono C1Q+	up	885	5	62	8.06452	Reactome_Pathways_2024.gmt
HEMOSTASIS	0.00371371	0.139808	1.57999	TIMP1, S100A10, STXBP2, ANXA2, WDR1, SOD1, CALM1, RHOA, APLP2, RASGRP2, SELPLG, VCL, FGR, PLEK, YWHAZ, CFD, FCER1G, FYN, CFL1, BSG, ANXA5, CSK, SERPINA1, GNG5, DOK2, PFN1, RAP1A, PPP2R1A, ATP1B3, RAC2, PTPN6, PHACTR2, LYN, RHOG, RAP1B, ACTB, SRI, PTPN1, VTI1B, SH2B3, CAPZB, GRB2, GNB2	CD16 Mono C1Q+	up	886	43	707	6.08204	Reactome_Pathways_2024.gmt
EXTRACELLULAR MATRIX ORGANIZATION	0.0319661	0.513636	1.57925	TIMP1, CAPN2, PLEC, BSG, CAPNS1, CTSL, PHYKPL	CD16 Mono C1Q+	up	887	7	300	2.33333	Reactome_Pathways_2024.gmt
DEGRADATION OF THE EXTRACELLULAR MATRIX	0.0436001	0.606098	1.56744	TIMP1, CAPN2, BSG, CAPNS1, CTSL, PHYKPL	CD16 Mono C1Q+	up	888	6	140	4.28571	Reactome_Pathways_2024.gmt
EVASION BY RSV OF HOST INTERFERON RESPONSES	0.0441247	0.606098	1.56042	EIF2AK2, ELOB, UBB, STAT2	CD16 Mono C1Q+	up	889	4	37	10.8108	Reactome_Pathways_2024.gmt
HIGH LAMINAR FLOW SHEAR STRESS ACTIVATES SIGNALING BY PIEZO1 AND PECAM1 CDH5 KDR IN ENDOTHELIAL CELL	0.0505626	0.623305	1.53197	CAPN2, CALM1, VCL, FYN, CAPNS1, GNG5	CD16 Mono C1Q+	up	890	6	69	8.69565	Reactome_Pathways_2024.gmt
DAP12 SIGNALING	0.0541966	0.623305	1.5258	B2M, FYN, TYROBP, HLA-E, BTK, GRB2, RAC1	CD16 Mono C1Q+	up	891	7	29	24.1379	Reactome_Pathways_2024.gmt
POST-TRANSLATIONAL PROTEIN PHOSPHORYLATION	0.0571733	0.623305	1.52358	LGALS1, TIMP1, APLP2, SERPINA1, SHISA5, HSP90B1	CD16 Mono C1Q+	up	892	6	107	5.60748	Reactome_Pathways_2024.gmt
REGULATION OF IGF TRANSPORT AND UPTAKE BY INSULIN-LIKE GROWTH FACTOR BINDING PROTEINS (IGFBPS)	0.0571733	0.623305	1.52358	LGALS1, TIMP1, APLP2, SERPINA1, SHISA5, HSP90B1	CD16 Mono C1Q+	up	893	6	124	4.83871	Reactome_Pathways_2024.gmt
SEMA4D IN SEMAPHORIN SIGNALING	0.0491079	0.622858	1.5231	RHOC, RRAS, RHOA, MYL6	CD16 Mono C1Q+	up	894	4	24	16.6667	Reactome_Pathways_2024.gmt
GPVI-MEDIATED ACTIVATION CASCADE	0.0599502	0.623305	1.52023	RHOA, FCER1G, FYN, RAC2, PTPN6, LYN, RHOG, RAC1, RHOB	CD16 Mono C1Q+	up	895	9	35	25.7143	Reactome_Pathways_2024.gmt
INTERFERON GAMMA SIGNALING	0.0420179	0.606098	1.51285	IRF7, TRIM22, OAS1, HLA-B, SP100, HLA-A, MT2A, OAS2, GBP1, B2M, HLA-C, PTPN2, TRIM14, PTPN6, GBP2, HLA-F, HLA-E, GBP4	CD16 Mono C1Q+	up	896	18	99	18.1818	Reactome_Pathways_2024.gmt
PKR-MEDIATED SIGNALING	0.057077	0.623305	1.49465	ISG15, EIF2AK2, ADAR, UBE2L6, PTPN2, PPP2R1A	CD16 Mono C1Q+	up	897	6	80	7.5	Reactome_Pathways_2024.gmt
SARS-COV-2 INFECTION	0.028589	0.505311	1.49176	ISG15, IRF7, HLA-B, HLA-A, PARP9, YWHAH, B2M, YWHAZ, UBB, HLA-C, CTSL, PTPN6, CHMP4B, STAT2, HLA-F, HLA-E, CHMP2B, RPN1, SNRPE, HSP90AA1, CNBP, SNRPD3, CHMP3, PARP14	CD16 Mono C1Q+	up	898	24	313	7.66773	Reactome_Pathways_2024.gmt
THE ROLE OF NEF IN HIV-1 REPLICATION AND DISEASE PATHOGENESIS	0.0745874	0.693859	1.47716	HLA-A, AP2B1, B2M, FYN	CD16 Mono C1Q+	up	899	4	29	13.7931	Reactome_Pathways_2024.gmt
TRANSCRIPTIONAL REGULATION OF GRANULOPOIESIS	0.0844019	0.755343	1.44513	SPI1, CEBPB	CD16 Mono C1Q+	up	900	2	58	3.44828	Reactome_Pathways_2024.gmt
E3 UBIQUITIN LIGASES UBIQUITINATE TARGET PROTEINS	0.0898628	0.794162	1.43689	HLA-B, HLA-A, UBE2L3, UBB, SELENOS, UBE2E1, CTR9	CD16 Mono C1Q+	up	901	7	57	12.2807	Reactome_Pathways_2024.gmt
RESPIRATORY SYNCYTIAL VIRUS INFECTION PATHWAY	0.0705756	0.68352	1.4341	ISG15, EIF2AK2, ELOB, OAS2, UBB, UBE2L6, MED4	CD16 Mono C1Q+	up	902	7	133	5.26316	Reactome_Pathways_2024.gmt
PLATELET HOMEOSTASIS	0.0982318	0.821039	1.41741	CALM1, FGR, GNG5, PPP2R1A, PTPN6, SRI, GNB2	CD16 Mono C1Q+	up	903	7	87	8.04598	Reactome_Pathways_2024.gmt
SMOOTH MUSCLE CONTRACTION	0.106547	0.846391	1.41541	ANXA2, TPM3, CALM1, MYL6, VCL	CD16 Mono C1Q+	up	904	5	44	11.3636	Reactome_Pathways_2024.gmt
SIGNALING BY TGFBR3	0.105419	0.846391	1.41289	TIMP1	CD16 Mono C1Q+	up	905	1	49	2.04082	Reactome_Pathways_2024.gmt
G ALPHA (12 13) SIGNALLING EVENTS	0.103275	0.846391	1.40581	RHOC, RHOA, GNG5, BTK, GNB2, RHOB, GNG2	CD16 Mono C1Q+	up	906	7	80	8.75	Reactome_Pathways_2024.gmt
PI5P, PP2A AND IER3 REGULATE PI3K AKT SIGNALING	0.111163	0.863648	1.39072	FYN, PPP2R1A, RAC2, RHOG, GRB2, RAC1, PIP4K2A	CD16 Mono C1Q+	up	907	7	111	6.30631	Reactome_Pathways_2024.gmt
ION CHANNEL TRANSPORT	0.113866	0.871363	1.38315	CALM1, UBB, TTYH3, ATP6AP1, ATP1B3, TCIRG1	CD16 Mono C1Q+	up	908	6	184	3.26087	Reactome_Pathways_2024.gmt
CYCLIN D ASSOCIATED EVENTS IN G1	0.124331	0.881679	1.37643	UBB, CDKN1C, CCND3, CDKN2D, PPP2R1A, LYN	CD16 Mono C1Q+	up	909	6	47	12.766	Reactome_Pathways_2024.gmt
G1 PHASE	0.124331	0.881679	1.37643	UBB, CDKN1C, CCND3, CDKN2D, PPP2R1A, LYN	CD16 Mono C1Q+	up	910	6	47	12.766	Reactome_Pathways_2024.gmt
CYTOSOLIC SENSORS OF PATHOGEN-ASSOCIATED DNA	0.116518	0.873313	1.37516	IRF7, UBB	CD16 Mono C1Q+	up	911	2	64	3.125	Reactome_Pathways_2024.gmt
CD28 CO-STIMULATION	0.128388	0.885783	1.37053	FYN, MAP3K8, LYN, GRB2, RAC1	CD16 Mono C1Q+	up	912	5	35	14.2857	Reactome_Pathways_2024.gmt
EPHB-MEDIATED FORWARD SIGNALING	0.128561	0.885783	1.3562	RHOA, FYN, CFL1, LYN, ARPC1B, ACTB, ARPC3, RAC1	CD16 Mono C1Q+	up	913	8	42	19.0476	Reactome_Pathways_2024.gmt
POST NMDA RECEPTOR ACTIVATION EVENTS	0.141171	0.902732	1.35064	CALM1, CAMK1, RAC1, TUBA1B, PRKACA, TUBA1A, CAMKK2, PRKAG2	CD16 Mono C1Q+	up	914	8	80	10	Reactome_Pathways_2024.gmt
MUSCLE CONTRACTION	0.129046	0.885783	1.34722	ANXA2, TPM3, CALM1, MYL6, VCL, TMOD3, ATP1B3, MYL12B	CD16 Mono C1Q+	up	915	8	204	3.92157	Reactome_Pathways_2024.gmt
ER-PHAGOSOME PATHWAY	0.104633	0.846391	1.34516	HLA-B, HLA-A, S100A8, B2M, TAPBP, UBB, PSMC2, HLA-C, SEC61B, VAMP8, PSMB3, SEM1, HLA-F, HLA-E, SEC61G, BTK, PSMB6	CD16 Mono C1Q+	up	916	17	80	21.25	Reactome_Pathways_2024.gmt
NEGATIVE REGULATION OF THE PI3K AKT NETWORK	0.144534	0.902732	1.33687	FYN, PPP2R1A, RAC2, RHOG, GRB2, RAC1, PIP4K2A	CD16 Mono C1Q+	up	917	7	118	5.9322	Reactome_Pathways_2024.gmt
DEACTIVATION OF THE BETA-CATENIN TRANSACTIVATING COMPLEX	0.153222	0.902732	1.33251	YWHAZ, SOX4, UBB, TCF7L2	CD16 Mono C1Q+	up	918	4	42	9.52381	Reactome_Pathways_2024.gmt
INNATE IMMUNE SYSTEM	0.0146505	0.323685	1.32967	ISG15, IRF7, PLAC8, MVP, ANXA2, FTH1, S100A11, C1QA, BRI3, BST2, HLA-B, C1QB, ATOX1, CALM1, RHOA, PDXK, S100A8, RASGRP2, B2M, VCL, CSTB, FGR, ALOX5, IMPDH1, C1QC, CFD, UBB, MAP2K3, UNC93B1, FCER1G, FYN, UBE2L6, CFL1, PTPRJ, TYROBP, LILRB2, TMC6, ADGRE5, SERPINA1, MAPKAPK3, MAP3K8, PSMC2, HLA-C, RAP2C, CTSL, C3AR1, CYBA, COTL1, RAP1A, PPP2R1A, GRN, RAC2, GNS, TCIRG1, PTPN6, LGALS3, VAMP8, GYG1, FCN1, PSMB3, SEM1, CFP, MEF2A, NAPRT, HLA-E, LYN, RAB31, FPR1, GUSB, HSP90B1, CTSZ, NCF1, BTK, RHOG, CTSA, RAP1B, PRDX6, ARPC1B, PSMB6, SNAP29, NPC2, CD68, ATG12, ARL8A, ACTB, HSP90AA1	CD16 Mono C1Q+	up	919	86	1149	7.48477	Reactome_Pathways_2024.gmt
CELL SURFACE INTERACTIONS AT THE VASCULAR WALL	0.132768	0.893971	1.32425	SELPLG, FCER1G, FYN, BSG, DOK2, ATP1B3, PTPN6, LYN	CD16 Mono C1Q+	up	920	8	233	3.43348	Reactome_Pathways_2024.gmt
TBC RABGAPS	0.162722	0.908755	1.31485	RABEP1, GABARAP, MAP1LC3B, ARF6, RAB11A, RAB8A, RAB8B, TBC1D10C, RAB7A	CD16 Mono C1Q+	up	921	9	45	20	Reactome_Pathways_2024.gmt
SIGNALING BY RAF1 MUTANTS	0.160238	0.908755	1.31459	CALM1, VCL, CSK, RAP1A, RAP1B, ACTB	CD16 Mono C1Q+	up	922	6	41	14.6341	Reactome_Pathways_2024.gmt
INFLUENZA INFECTION	0.14218	0.902732	1.31259	ISG15, EIF2AK2	CD16 Mono C1Q+	up	923	2	169	1.18343	Reactome_Pathways_2024.gmt
ANTIGEN PROCESSING-CROSS PRESENTATION	0.123597	0.881679	1.31033	HLA-B, HLA-A, S100A8, B2M, TAPBP, UBB, PSMC2, HLA-C, CTSL, CYBA, SEC61B, VAMP8, PSMB3, SEM1, HLA-F, HLA-E, SEC61G, NCF1, BTK, PSMB6	CD16 Mono C1Q+	up	924	20	96	20.8333	Reactome_Pathways_2024.gmt
SIGNALING BY RHO GTPASES	0.0598925	0.623305	1.30815	EPSTI1, CKB, RHOC, TPM3, ARHGAP27, CALM1, RHOA, YWHAH, MYL6, S100A8, DIAPH2, EFHD2, OSBPL11, YWHAZ, TAOK3, CFL1, CSK, ATP6AP1, CYBA, PFN1, TMOD3, EMC3, PPP2R1A, RAC2, ARHGAP1, STIP1, FMNL1, STK38, SHKBP1, MYL12B, DYNC1I2, MAP3K11, NCF1, BTK, RHOG, BCAP31, ARPC1B, CCDC115, ACTB, HSP90AA1, CDC37, HSPE1, CAPZB, GRB2, ARPC3, CLIP1, RAC1, ARHGDIA	CD16 Mono C1Q+	up	925	48	672	7.14286	Reactome_Pathways_2024.gmt
SENSORY PERCEPTION	0.164527	0.908755	1.30457	EZR, CALM1, CDH23, MSN, MPP1, ACTB, CAPZB	CD16 Mono C1Q+	up	926	7	640	1.09375	Reactome_Pathways_2024.gmt
RHO GTPASES ACTIVATE PAKS	0.174485	0.920224	1.3031	CALM1, MYL6, MYL12B, RAC1	CD16 Mono C1Q+	up	927	4	21	19.0476	Reactome_Pathways_2024.gmt
OVARIAN TUMOR DOMAIN PROTEASES	0.175642	0.920224	1.30299	RHOA, UBB	CD16 Mono C1Q+	up	928	2	39	5.12821	Reactome_Pathways_2024.gmt
ANTIGEN ACTIVATES B CELL RECEPTOR (BCR) LEADING TO GENERATION OF SECOND MESSENGERS	0.164119	0.908755	1.30143	CALM1, FYN, PTPN6, LYN, BTK, CD79B, GRB2	CD16 Mono C1Q+	up	929	7	95	7.36842	Reactome_Pathways_2024.gmt
SIGNALING BY RHO GTPASES, MIRO GTPASES AND RHOBTB3	0.0649323	0.665321	1.29907	EPSTI1, CKB, RHOC, TPM3, ARHGAP27, CALM1, RHOA, YWHAH, MYL6, S100A8, DIAPH2, EFHD2, OSBPL11, YWHAZ, TAOK3, CFL1, CSK, ATP6AP1, CYBA, PFN1, TMOD3, EMC3, PPP2R1A, RAC2, ARHGAP1, STIP1, FMNL1, STK38, SHKBP1, MYL12B, DYNC1I2, MAP3K11, NCF1, BTK, RHOG, BCAP31, ARPC1B, CCDC115, ACTB, HSP90AA1, CDC37, HSPE1, CAPZB, GRB2, ARPC3, CLIP1, RAC1, ARHGDIA	CD16 Mono C1Q+	up	930	48	688	6.97674	Reactome_Pathways_2024.gmt
ANTI-INFLAMMATORY RESPONSE FAVOURING LEISHMANIA PARASITE INFECTION	0.162716	0.908755	1.29889	CALM1, FGR, FYN, GNG5, LYN, GNB2, CYSLTR1, GNAI2, PRKACA, GNG2, HCK, DPEP2	CD16 Mono C1Q+	up	931	12	159	7.54717	Reactome_Pathways_2024.gmt
LEISHMANIA PARASITE GROWTH AND SURVIVAL	0.162716	0.908755	1.29889	CALM1, FGR, FYN, GNG5, LYN, GNB2, CYSLTR1, GNAI2, PRKACA, GNG2, HCK, DPEP2	CD16 Mono C1Q+	up	932	12	159	7.54717	Reactome_Pathways_2024.gmt
NEUTROPHIL DEGRANULATION	0.0575395	0.623305	1.29653	PLAC8, MVP, ANXA2, FTH1, S100A11, BRI3, BST2, HLA-B, RHOA, PDXK, S100A8, B2M, VCL, CSTB, FGR, ALOX5, IMPDH1, CFD, FCER1G, PTPRJ, TYROBP, LILRB2, TMC6, ADGRE5, SERPINA1, PSMC2, HLA-C, RAP2C, C3AR1, CYBA, COTL1, RAP1A, GRN, GNS, TCIRG1, PTPN6, LGALS3, VAMP8, GYG1, FCN1, CFP, NAPRT, RAB31, FPR1, GUSB, CTSZ, RHOG, CTSA, RAP1B, PRDX6, SNAP29, NPC2, CD68, ARL8A, HSP90AA1, LILRB3, RNASET2, TRAPPC1, SRP14, NDUFC2, RAC1, CD53, PSMB1, PSMD12, RAB18	CD16 Mono C1Q+	up	933	65	478	13.5983	Reactome_Pathways_2024.gmt
AXON GUIDANCE	0.0970141	0.821039	1.2945	EZR, RHOC, RRAS, ELOB, RHOA, MYL6, AP2B1, VASP, UBB, FYN, CFL1, TYROBP, PSMC2, DOK2, PFN1, MSN, PSMB3, SEM1, RBM8A, MYL12B, LYN, ETF1, ARPC1B, PSMB6, ACTB, HSP90AA1, GRB2, ARPC3, MYL12A, RAC1, PSMB1, PSMD12, TUBA1B, RHOB, PRKACA, PSMD2, TUBA1A, TLN1, ARPC1A	CD16 Mono C1Q+	up	934	39	541	7.20887	Reactome_Pathways_2024.gmt
INFECTION WITH MYCOBACTERIUM TUBERCULOSIS	0.179072	0.920224	1.29213	RNF213, B2M, UBB, CORO1A	CD16 Mono C1Q+	up	935	4	82	4.87805	Reactome_Pathways_2024.gmt
NERVOUS SYSTEM DEVELOPMENT	0.0987105	0.821039	1.28985	EZR, RHOC, RRAS, ELOB, RHOA, MYL6, AP2B1, VASP, UBB, FYN, CFL1, TYROBP, PSMC2, DOK2, PFN1, MSN, PSMB3, SEM1, RBM8A, MYL12B, LYN, ETF1, ARPC1B, PSMB6, ACTB, HSP90AA1, GRB2, ARPC3, MYL12A, RAC1, PSMB1, PSMD12, TUBA1B, RHOB, PRKACA, PSMD2, TUBA1A, TLN1, ARPC1A	CD16 Mono C1Q+	up	936	39	567	6.87831	Reactome_Pathways_2024.gmt
SIGNALING BY SCF-KIT	0.186091	0.93976	1.28844	FYN, PTPN6, LYN, SH2B3, GRB2, RAC1	CD16 Mono C1Q+	up	937	6	43	13.9535	Reactome_Pathways_2024.gmt
INTERLEUKIN-2 FAMILY SIGNALING	0.188119	0.943262	1.28599	LGALS9, PTPN6, GRB2	CD16 Mono C1Q+	up	938	3	44	6.81818	Reactome_Pathways_2024.gmt
ADAPTIVE IMMUNE SYSTEM	0.0599349	0.623305	1.28587	IFITM1, RNF213, HLA-B, ELOB, HLA-A, CALM1, S100A8, LILRA5, RASGRP2, AP2B1, B2M, VASP, UBE2J1, TAPBP, UBE2L3, YWHAZ, UBB, FYN, UBE2L6, PTPRJ, CSK, TYROBP, LILRB2, MAP3K8, PSMC2, HLA-C, CTSL, CYBA, RAP1A, PPP2R1A, HCST, SEC61B, DTX3L, PTPN6, VAMP8, PSMB3, SEM1, UBE2E1, DYNC1I2, HLA-F, HLA-E, LYN, SEC61G, NCF1, CLEC2B, BTK, CTSA, RAP1B, BCAP31, PAG1, CD79B, PSMB6, LILRB3, LILRA1, CAPZB, SEC31A, GRB2, RNF144B, REL, LILRA2, RAC1	CD16 Mono C1Q+	up	939	61	854	7.14286	Reactome_Pathways_2024.gmt
CLASS I MHC MEDIATED ANTIGEN PROCESSING & PRESENTATION	0.110739	0.863648	1.27996	RNF213, HLA-B, ELOB, HLA-A, S100A8, B2M, UBE2J1, TAPBP, UBE2L3, UBB, UBE2L6, PSMC2, HLA-C, CTSL, CYBA, SEC61B, DTX3L, VAMP8, PSMB3, SEM1, UBE2E1, HLA-F, HLA-E, SEC61G, NCF1, BTK, BCAP31, PSMB6	CD16 Mono C1Q+	up	940	28	373	7.5067	Reactome_Pathways_2024.gmt
RHO GTPASES ACTIVATE CIT	0.200688	0.960518	1.27153	RHOC, RHOA, MYL6, MYL12B, RAC1, RHOB	CD16 Mono C1Q+	up	941	6	19	31.5789	Reactome_Pathways_2024.gmt
PROTEIN UBIQUITINATION	0.1797	0.920224	1.27088	HLA-B, HLA-A, UBE2L3, UBB, SELENOS, UBE2E1, CTR9, UCHL3	CD16 Mono C1Q+	up	942	8	77	10.3896	Reactome_Pathways_2024.gmt
RHO GTPASE EFFECTORS	0.131066	0.890994	1.27016	RHOC, CALM1, RHOA, YWHAH, MYL6, S100A8, DIAPH2, YWHAZ, CFL1, CYBA, PFN1, PPP2R1A, RAC2, FMNL1, MYL12B, DYNC1I2, NCF1, BTK, RHOG, ARPC1B, ACTB, GRB2, ARPC3, CLIP1, RAC1	CD16 Mono C1Q+	up	943	25	291	8.59107	Reactome_Pathways_2024.gmt
VEGFA-VEGFR2 PATHWAY	0.174023	0.920224	1.26466	CALM1, RHOA, HSBP1, FYN, MAPKAPK3, CYBA, NCF1, ACTB, HSP90AA1, RAC1	CD16 Mono C1Q+	up	944	10	99	10.101	Reactome_Pathways_2024.gmt
FLT3 SIGNALING	0.19469	0.955875	1.26392	SLA, UBB, FYN, PTPRJ, CSK	CD16 Mono C1Q+	up	945	5	38	13.1579	Reactome_Pathways_2024.gmt
CELL-CELL COMMUNICATION	0.191217	0.945388	1.26304	PLEC, VASP, FYN, TYROBP, PTPN6, SKAP2, ACTB, GRB2	CD16 Mono C1Q+	up	946	8	157	5.09554	Reactome_Pathways_2024.gmt
RHO GTPASE CYCLE	0.117348	0.873313	1.25972	EPSTI1, CKB, RHOC, TPM3, ARHGAP27, RHOA, DIAPH2, EFHD2, OSBPL11, TAOK3, CSK, ATP6AP1, CYBA, TMOD3, EMC3, RAC2, ARHGAP1, STIP1, FMNL1, STK38, SHKBP1, MAP3K11, NCF1, RHOG, BCAP31, CCDC115, ACTB, HSP90AA1, CDC37, HSPE1, CAPZB, GRB2, RAC1, ARHGDIA	CD16 Mono C1Q+	up	947	34	450	7.55556	Reactome_Pathways_2024.gmt
SENSORY PROCESSING OF SOUND	0.197795	0.960518	1.25967	EZR, CDH23, MSN, MPP1, ACTB, CAPZB	CD16 Mono C1Q+	up	948	6	77	7.79221	Reactome_Pathways_2024.gmt
TRANS-GOLGI NETWORK VESICLE BUDDING	0.177307	0.920224	1.2581	FTH1, SNX9, BLOC1S1, SORT1, GNS, VAMP8, NAPA, DNASE2, CTSZ	CD16 Mono C1Q+	up	949	9	72	12.5	Reactome_Pathways_2024.gmt
SIGNALING BY VEGF	0.179119	0.920224	1.25625	CALM1, RHOA, HSBP1, FYN, MAPKAPK3, CYBA, NCF1, ACTB, HSP90AA1, RAC1	CD16 Mono C1Q+	up	950	10	108	9.25926	Reactome_Pathways_2024.gmt
FCGR3A-MEDIATED IL10 SYNTHESIS	0.212937	0.996995	1.24862	CALM1, FGR, FYN, LYN	CD16 Mono C1Q+	up	951	4	121	3.30579	Reactome_Pathways_2024.gmt
SIGNALING BY MET	0.228474	0.998555	1.22169	UBB, PTPRJ, PTPN2, RAP1A, RAP1B, PTPN1, GRB2, RAC1, ARF6	CD16 Mono C1Q+	up	952	9	79	11.3924	Reactome_Pathways_2024.gmt
SIGNALING BY INSULIN RECEPTOR	0.233815	0.998555	1.21937	ATP6AP1, TCIRG1, PTPN1, GRB2, ATP6V0E1, ATP6V1D	CD16 Mono C1Q+	up	953	6	82	7.31707	Reactome_Pathways_2024.gmt
AQUAPORIN-MEDIATED TRANSPORT	0.243739	0.998555	1.2192	GNG5, GNB2, RAB11A, PRKACA, GNG2	CD16 Mono C1Q+	up	954	5	52	9.61538	Reactome_Pathways_2024.gmt
VASOPRESSIN REGULATES RENAL WATER HOMEOSTASIS VIA AQUAPORINS	0.243739	0.998555	1.2192	GNG5, GNB2, RAB11A, PRKACA, GNG2	CD16 Mono C1Q+	up	955	5	43	11.6279	Reactome_Pathways_2024.gmt
GOLGI ASSOCIATED VESICLE BIOGENESIS	0.226663	0.998555	1.21566	FTH1, SNX9, BLOC1S1, SORT1, VAMP8, NAPA	CD16 Mono C1Q+	up	956	6	56	10.7143	Reactome_Pathways_2024.gmt
G-PROTEIN BETA GAMMA SIGNALLING	0.247687	0.998555	1.21553	RHOA, GNG5, BTK, GNB2, GNG2	CD16 Mono C1Q+	up	957	5	32	15.625	Reactome_Pathways_2024.gmt
RHO GTPASES ACTIVATE FORMINS	0.2117	0.996995	1.21463	RHOC, RHOA, DIAPH2, PFN1, PPP2R1A, FMNL1, DYNC1I2, ACTB, CLIP1, RAC1, TUBA1B, RHOB, TUBA1A	CD16 Mono C1Q+	up	958	13	139	9.35252	Reactome_Pathways_2024.gmt
SIGNALING BY ERBB2	0.236012	0.998555	1.21396	RHOA, UBB, FYN, HSP90AA1, CDC37, GRB2	CD16 Mono C1Q+	up	959	6	50	12	Reactome_Pathways_2024.gmt
INTERLEUKIN-3, INTERLEUKIN-5 AND GM-CSF SIGNALING	0.237764	0.998555	1.20974	YWHAZ, UBB, FYN, PTPN6, LYN, GRB2, PRKACA, HCK	CD16 Mono C1Q+	up	960	8	48	16.6667	Reactome_Pathways_2024.gmt
RAB GERANYLGERANYLATION	0.248253	0.998555	1.20219	RAB31, RAB21, RAB18, RAB11A, RAB8A, RAB10, RAB14, RAB8B, PTP4A2, RAB7A	CD16 Mono C1Q+	up	961	10	65	15.3846	Reactome_Pathways_2024.gmt
LYSOSOME VESICLE BIOGENESIS	0.249806	0.998555	1.20013	BLOC1S1, GNS, VAMP8, DNASE2, CTSZ, CHMP2A, ARF1, CLTB	CD16 Mono C1Q+	up	962	8	35	22.8571	Reactome_Pathways_2024.gmt
SARS-COV INFECTIONS	0.17353	0.920224	1.19675	ISG15, IRF7, BST2, HLA-B, HLA-A, PARP9, YWHAH, AP2B1, B2M, IMPDH1, YWHAZ, UBB, HLA-C, CTSL, ATP1B3, PTPN6, CHMP4B, STAT2, HLA-F, HLA-E, BTK, SAP18, CHMP2B, RPN1, CD79B, SNRPE, HSP90AA1, CNBP, SNRPD3, CHMP3, GRB2, PARP14	CD16 Mono C1Q+	up	963	32	498	6.4257	Reactome_Pathways_2024.gmt
SENSORY PROCESSING OF SOUND BY INNER HAIR CELLS OF THE COCHLEA	0.259265	0.998555	1.19369	EZR, CDH23, MSN, ACTB, CAPZB	CD16 Mono C1Q+	up	964	5	69	7.24638	Reactome_Pathways_2024.gmt
ATTENUATION PHASE	0.270573	0.998555	1.18874	HSBP1, UBB, HSP90AA1, PTGES3, DEDD2	CD16 Mono C1Q+	up	965	5	27	18.5185	Reactome_Pathways_2024.gmt
HSF1-DEPENDENT TRANSACTIVATION	0.270573	0.998555	1.18874	HSBP1, UBB, HSP90AA1, PTGES3, DEDD2	CD16 Mono C1Q+	up	966	5	37	13.5135	Reactome_Pathways_2024.gmt
SIGNALING BY TGFB FAMILY MEMBERS	0.231182	0.998555	1.1876	TIMP1, DRAP1, RHOA, UBB, CCNK	CD16 Mono C1Q+	up	967	5	161	3.10559	Reactome_Pathways_2024.gmt
NEUROTRANSMITTER RECEPTORS AND POSTSYNAPTIC SIGNAL TRANSMISSION	0.2471	0.998555	1.18632	CALM1, AP2B1, GNG5, MDM2, CAMK1, GNB2, RAC1, TUBA1B, GNAI2, PRKACA, TUBA1A, GNG2, CAMKK2	CD16 Mono C1Q+	up	968	13	204	6.37255	Reactome_Pathways_2024.gmt
FCERI MEDIATED CA+2 MOBILIZATION	0.282207	0.998555	1.17916	CALM1, FCER1G, LYN, BTK, GRB2	CD16 Mono C1Q+	up	969	5	110	4.54545	Reactome_Pathways_2024.gmt
EPH-EPHRIN SIGNALING	0.248039	0.998555	1.17807	RHOA, MYL6, AP2B1, FYN, CFL1, MYL12B, LYN, ARPC1B, ACTB, ARPC3, MYL12A, RAC1	CD16 Mono C1Q+	up	970	12	92	13.0435	Reactome_Pathways_2024.gmt
ROS AND RNS PRODUCTION IN PHAGOCYTES	0.269834	0.998555	1.17767	CYBA, RAC2, TCIRG1, NCF1, ATP6V0E1, ATP6V1D	CD16 Mono C1Q+	up	971	6	36	16.6667	Reactome_Pathways_2024.gmt
IRON UPTAKE AND TRANSPORT	0.268241	0.998555	1.17503	FTH1, UBB, ATP6AP1, TCIRG1	CD16 Mono C1Q+	up	972	4	59	6.77966	Reactome_Pathways_2024.gmt
TOLL LIKE RECEPTOR 3 (TLR3) CASCADE	0.260802	0.998555	1.17425	IRF7, UBB, MAP2K3, MAPKAPK3, MAP3K8, PPP2R1A, MEF2A	CD16 Mono C1Q+	up	973	7	106	6.60377	Reactome_Pathways_2024.gmt
INSULIN RECEPTOR RECYCLING	0.285019	0.998555	1.17329	ATP6AP1, TCIRG1, PTPN1, ATP6V0E1, ATP6V1D	CD16 Mono C1Q+	up	974	5	30	16.6667	Reactome_Pathways_2024.gmt
BETA-CATENIN INDEPENDENT WNT SIGNALING	0.244126	0.998555	1.1705	CALM1, RHOA, AP2B1, UBB, PSMC2, GNG5, PFN1, RAC2, PSMB3, SEM1, TCF7L2, PSMB6, GNB2, RAC1, PSMB1, PSMD12, PSMD2, GNG2	CD16 Mono C1Q+	up	975	18	134	13.4328	Reactome_Pathways_2024.gmt
DNA REPAIR	0.245159	0.998555	1.16957	ISG15, UBB, UBE2L6, SUMO3, COPS5, SEM1	CD16 Mono C1Q+	up	976	6	312	1.92308	Reactome_Pathways_2024.gmt
PROTEASOME ASSEMBLY	0.261941	0.998555	1.16375	PSME2, PSMB9, PSMC2, PSME1, PSMB3, SEM1, PSMB6, POMP, PSMB1, PSMD4, PSMD12	CD16 Mono C1Q+	up	977	11	52	21.1538	Reactome_Pathways_2024.gmt
PARADOXICAL ACTIVATION OF RAF SIGNALING BY KINASE INACTIVE BRAF	0.27952	0.998555	1.16112	CALM1, VCL, CSK, RAP1A, MAP3K11, RAP1B, ACTB	CD16 Mono C1Q+	up	978	7	45	15.5556	Reactome_Pathways_2024.gmt
SIGNALING BY MODERATE KINASE ACTIVITY BRAF MUTANTS	0.27952	0.998555	1.16112	CALM1, VCL, CSK, RAP1A, MAP3K11, RAP1B, ACTB	CD16 Mono C1Q+	up	979	7	45	15.5556	Reactome_Pathways_2024.gmt
SIGNALING BY RAS MUTANTS	0.27952	0.998555	1.16112	CALM1, VCL, CSK, RAP1A, MAP3K11, RAP1B, ACTB	CD16 Mono C1Q+	up	980	7	45	15.5556	Reactome_Pathways_2024.gmt
SIGNALING DOWNSTREAM OF RAS MUTANTS	0.27952	0.998555	1.16112	CALM1, VCL, CSK, RAP1A, MAP3K11, RAP1B, ACTB	CD16 Mono C1Q+	up	981	7	45	15.5556	Reactome_Pathways_2024.gmt
MYD88 DEPENDENT CASCADE INITIATED ON ENDOSOME	0.270336	0.998555	1.16061	IRF7, UBB, MAP2K3, MAPKAPK3, MAP3K8, PPP2R1A, MEF2A	CD16 Mono C1Q+	up	982	7	103	6.79612	Reactome_Pathways_2024.gmt
BINDING AND UPTAKE OF LIGANDS BY SCAVENGER RECEPTORS	0.300376	0.998555	1.16048	FTH1, HSP90B1, HSP90AA1, LRP1	CD16 Mono C1Q+	up	983	4	122	3.27869	Reactome_Pathways_2024.gmt
TRANSLOCATION OF SLC2A4 (GLUT4) TO THE PLASMA MEMBRANE	0.280335	0.998555	1.15633	CALM1, YWHAH, YWHAZ, ACTB, RAC1, TUBA1B, RAB11A, YWHAQ, TUBA1A, RAB8A, RAB10, RAB14	CD16 Mono C1Q+	up	984	12	71	16.9014	Reactome_Pathways_2024.gmt
SIGNALING BY CSF3 (G-CSF)	0.286837	0.998555	1.15309	ELOB, UBB, LYN, GRB2, RNF7, HCK	CD16 Mono C1Q+	up	985	6	30	20	Reactome_Pathways_2024.gmt
RUNX1 REGULATES TRANSCRIPTION OF GENES INVOLVED IN DIFFERENTIATION OF HSCS	0.277948	0.998555	1.15116	SPI1, LMO2, UBB, PSMC2, PSMB3, SEM1, PSMB6, PSMB1, PSMD12	CD16 Mono C1Q+	up	986	9	85	10.5882	Reactome_Pathways_2024.gmt
VLDLR INTERNALISATION AND DEGRADATION	0.31249	0.998555	1.14775	AP2B1, UBB	CD16 Mono C1Q+	up	987	2	16	12.5	Reactome_Pathways_2024.gmt
TOLL LIKE RECEPTOR 9 (TLR9) CASCADE	0.287663	0.998555	1.14728	IRF7, UBB, MAP2K3, MAPKAPK3, MAP3K8, PPP2R1A, MEF2A	CD16 Mono C1Q+	up	988	7	110	6.36364	Reactome_Pathways_2024.gmt
CD209 (DC-SIGN) SIGNALING	0.325585	0.998555	1.13651	FYN, LYN, PRKACA	CD16 Mono C1Q+	up	989	3	21	14.2857	Reactome_Pathways_2024.gmt
CELL JUNCTION ORGANIZATION	0.324665	0.998555	1.12851	PLEC, VASP	CD16 Mono C1Q+	up	990	2	119	1.68067	Reactome_Pathways_2024.gmt
G2 M DNA DAMAGE CHECKPOINT	0.335734	0.998555	1.12697	YWHAH, YWHAZ	CD16 Mono C1Q+	up	991	2	77	2.5974	Reactome_Pathways_2024.gmt
TRANSMISSION ACROSS CHEMICAL SYNAPSES	0.301866	0.998555	1.12149	GLUL, CALM1, AP2B1, GNG5, MDM2, CAMK1, GNB2, RAC1, TUBA1B, GNAI2, PRKACA, TUBA1A, GNG2, CAMKK2	CD16 Mono C1Q+	up	992	14	269	5.20446	Reactome_Pathways_2024.gmt
POST-TRANSLATIONAL PROTEIN MODIFICATION	0.236665	0.998555	1.1182	LY6E, LGALS1, TIMP1, PSME2, HLA-B, EIF2AK2, SP100, ELOB, HLA-A, CALM1, RHOA, APLP2, UBE2L3, UBB, SELENOS, NRIP1, COPE, SERPINA1, SUMO3, PSMB9, LYPD2, PSMC2, COPS5, PSME1, PSMB3, NAPA, SEM1, CFP, JOSD2, SHISA5, FDX1, UBE2E1, DYNC1I2, RAB31, HSP90B1, CTSZ, RAB21, CTSA, CTR9, SNX3, MDM2, ETF1, RPN1, PSMB6, ACTB, VDAC3, UCHL3, EIF5A, NEDD8, NUB1, CAPZB, SEC31A, TRAPPC1, HK1, KDELR2, POMP, NUCB1, PSMB1, COPS2, CD52, PSMD4, PSMD12, LMAN2, RAB18, TMED10	CD16 Mono C1Q+	up	993	65	1457	4.46122	Reactome_Pathways_2024.gmt
ACTIVATION OF NMDA RECEPTORS AND POSTSYNAPTIC EVENTS	0.3365	0.998555	1.11752	CALM1, CAMK1, RAC1, TUBA1B, PRKACA, TUBA1A, CAMKK2, PRKAG2	CD16 Mono C1Q+	up	994	8	93	8.60215	Reactome_Pathways_2024.gmt
SIGNALING BY INTERLEUKINS	0.278078	0.998555	1.11507	TIMP1, STXBP2, ANXA2, LGALS9, PSME2, SOD1, ALOX5, YWHAZ, UBB, MAP2K3, FYN, CFL1, MAPKAPK3, MAP3K8, PSMC2, MSN, PTPN2, PPP2R1A, PTPN6, PSMB3, SEM1, MEF2A, STAT2, LYN, FPR1, HSP90B1	CD16 Mono C1Q+	up	995	26	452	5.75221	Reactome_Pathways_2024.gmt
RHO GTPASES ACTIVATE NADPH OXIDASES	0.341327	0.998555	1.11471	S100A8, CYBA, RAC2, NCF1, RAC1	CD16 Mono C1Q+	up	996	5	24	20.8333	Reactome_Pathways_2024.gmt
PCP CE PATHWAY	0.30826	0.998555	1.11468	RHOA, AP2B1, UBB, PSMC2, PFN1, RAC2, PSMB3, SEM1, PSMB6, RAC1, PSMB1, PSMD12	CD16 Mono C1Q+	up	997	12	79	15.1899	Reactome_Pathways_2024.gmt
MYD88-INDEPENDENT TLR4 CASCADE	0.318341	0.998555	1.11457	IRF7, UBB, MAP2K3, MAPKAPK3, MAP3K8, PPP2R1A, MEF2A	CD16 Mono C1Q+	up	998	7	110	6.36364	Reactome_Pathways_2024.gmt
TRIF (TICAM1)-MEDIATED TLR4 SIGNALING	0.318341	0.998555	1.11457	IRF7, UBB, MAP2K3, MAPKAPK3, MAP3K8, PPP2R1A, MEF2A	CD16 Mono C1Q+	up	999	7	110	6.36364	Reactome_Pathways_2024.gmt
RESPONSE OF MTB TO PHAGOCYTOSIS	0.342286	0.998555	1.11379	RNF213, UBB, CORO1A	CD16 Mono C1Q+	up	1000	3	39	7.69231	Reactome_Pathways_2024.gmt
ONCOGENE INDUCED SENESCENCE	0.351449	0.998555	1.1126	UBB, CDKN2D, MDM2, ETS2	CD16 Mono C1Q+	up	1001	4	35	11.4286	Reactome_Pathways_2024.gmt
INTERLEUKIN-12 SIGNALING	0.323292	0.998555	1.11179	ANXA2, PSME2, SOD1, CFL1, MSN	CD16 Mono C1Q+	up	1002	5	46	10.8696	Reactome_Pathways_2024.gmt
SIGNALING BY WNT	0.309538	0.998555	1.10773	CALM1, RHOA, AP2B1, YWHAZ, SOX4, UBB, PSMC2, GNG5, PFN1, PPP2R1A, RAC2, PSMB3, SEM1, TCF7L2, SNX3, PSMB6, GNB2, RAC1, PSMB1, VPS29, PSMD12	CD16 Mono C1Q+	up	1003	21	287	7.31707	Reactome_Pathways_2024.gmt
SIGNALING BY ROBO RECEPTORS	0.308494	0.998555	1.10666	ELOB, RHOA, VASP, UBB, PSMC2, PFN1, PSMB3, SEM1, RBM8A, ETF1, PSMB6, RAC1, PSMB1, PSMD12, PRKACA, PSMD2	CD16 Mono C1Q+	up	1004	16	210	7.61905	Reactome_Pathways_2024.gmt
GENE AND PROTEIN EXPRESSION BY JAK-STAT SIGNALING AFTER INTERLEUKIN-12 STIMULATION	0.334739	0.998555	1.10382	ANXA2, PSME2, SOD1, CFL1, MSN	CD16 Mono C1Q+	up	1005	5	37	13.5135	Reactome_Pathways_2024.gmt
TOLL LIKE RECEPTOR 7 8 (TLR7 8) CASCADE	0.335276	0.998555	1.10341	IRF7, UBB, MAP2K3, MAPKAPK3, MAP3K8, PPP2R1A, MEF2A	CD16 Mono C1Q+	up	1006	7	107	6.54206	Reactome_Pathways_2024.gmt
INACTIVATION OF CSF3 (G-CSF) SIGNALING	0.346242	0.998555	1.0991	ELOB, UBB, LYN	CD16 Mono C1Q+	up	1007	3	25	12	Reactome_Pathways_2024.gmt
NRAGE SIGNALS DEATH THROUGH JNK	0.374693	0.998555	1.09189	RAC1, PREX1, ARHGEF6, ARHGEF1, FGD3	CD16 Mono C1Q+	up	1008	5	59	8.47458	Reactome_Pathways_2024.gmt
GLUCAGON-LIKE PEPTIDE-1 (GLP1) REGULATES INSULIN SECRETION	0.389262	0.998555	1.07966	GNG5, RAP1A, GNB2, PRKACA, GNG2	CD16 Mono C1Q+	up	1009	5	42	11.9048	Reactome_Pathways_2024.gmt
DRUG ADME	0.378897	0.998555	1.07621	GUK1, IMPDH1, BSG, ITPA, RAC1	CD16 Mono C1Q+	up	1010	5	109	4.58716	Reactome_Pathways_2024.gmt
INTERLEUKIN-12 FAMILY SIGNALING	0.363366	0.998555	1.07619	ANXA2, PSME2, SOD1, CFL1, MSN	CD16 Mono C1Q+	up	1011	5	56	8.92857	Reactome_Pathways_2024.gmt
RHOH GTPASE CYCLE	0.377426	0.998555	1.07581	OSBPL11, CSK, ARHGDIA, TUBA1B, ARHGDIB	CD16 Mono C1Q+	up	1012	5	37	13.5135	Reactome_Pathways_2024.gmt
RECYCLING PATHWAY OF L1	0.37521	0.998555	1.07318	EZR, AP2B1, MSN, ACTB, TUBA1B, TUBA1A	CD16 Mono C1Q+	up	1013	6	48	12.5	Reactome_Pathways_2024.gmt
NUCLEOTIDE CATABOLISM	0.399411	0.998555	1.07043	TYMP, ITPA, UPP1, POMP	CD16 Mono C1Q+	up	1014	4	35	11.4286	Reactome_Pathways_2024.gmt
BACTERIAL INFECTION PATHWAYS	0.373838	0.998555	1.07004	RNF213, CALM1, B2M, UBB, MAP2K3, CORO1A	CD16 Mono C1Q+	up	1015	6	143	4.1958	Reactome_Pathways_2024.gmt
EARLY SARS-COV-2 INFECTION EVENTS	0.388732	0.998555	1.06977	CTSL, CHMP4B, CHMP2B, CHMP3, MAP1LC3B, CHMP2A, RB1, ZCRB1	CD16 Mono C1Q+	up	1016	8	46	17.3913	Reactome_Pathways_2024.gmt
CARDIAC CONDUCTION	0.394741	0.998555	1.06885	CALM1, ATP1B3, SRI, PRKACA	CD16 Mono C1Q+	up	1017	4	130	3.07692	Reactome_Pathways_2024.gmt
VESICLE-MEDIATED TRANSPORT	0.347204	0.998555	1.06846	FTH1, SNX9, CALM1, YWHAH, AP2B1, SCARB2, YWHAZ, BLOC1S1, UBB, SNX18, RIN3, COPE, SERPINA1, CHMP5, SORT1, AGPAT3, COPS5, RABEP1, GNS, VAMP8, NAPA, CYTH1, CYTH4, DYNC1I2, CHMP4B, DNASE2, RAB31, GABARAP, HSP90B1, CTSZ, CCZ1, RAB21, CHMP2B, SNAP29, ACTB, HSP90AA1, NEDD8, CAPZB, CHMP3, SEC31A, GRB2, TRAPPC1, ARPC3, KDELR2, RAC1, MAP1LC3B, COPS2, LMAN2, RAB18, TMED10, ARF6, PLIN3, TUBA1B, SNF8, DENND5A, RAB11A, LRP1, YWHAQ, NECAP2, CHMP2A, TUBA1A, RAB8A, RAB10	CD16 Mono C1Q+	up	1018	63	752	8.37766	Reactome_Pathways_2024.gmt
SIGNALING BY THE B CELL RECEPTOR (BCR)	0.364221	0.998555	1.06438	CALM1, UBB, FYN, PSMC2, PTPN6, PSMB3, SEM1, LYN, BTK, CD79B, PSMB6, GRB2, REL, PSMB1, PSMD12, FKBP1A, PSMD2	CD16 Mono C1Q+	up	1019	17	162	10.4938	Reactome_Pathways_2024.gmt
TOLL-LIKE RECEPTOR CASCADES	0.366254	0.998555	1.05971	IRF7, S100A8, UBB, MAP2K3, UNC93B1, MAPKAPK3, MAP3K8, CTSL, PPP2R1A, MEF2A, HSP90B1, BTK	CD16 Mono C1Q+	up	1020	12	174	6.89655	Reactome_Pathways_2024.gmt
VIF-MEDIATED DEGRADATION OF APOBEC3G	0.383706	0.998555	1.05924	ELOB, UBB, APOBEC3G, PSMC2, PSMB3, SEM1, PSMB6, PSMB1, PSMD12	CD16 Mono C1Q+	up	1021	9	42	21.4286	Reactome_Pathways_2024.gmt
MEMBRANE TRAFFICKING	0.363459	0.998555	1.05862	FTH1, SNX9, CALM1, YWHAH, AP2B1, SCARB2, YWHAZ, BLOC1S1, UBB, SNX18, RIN3, COPE, SERPINA1, CHMP5, SORT1, AGPAT3, COPS5, RABEP1, GNS, VAMP8, NAPA, CYTH1, CYTH4, DYNC1I2, CHMP4B, DNASE2, RAB31, GABARAP, CTSZ, CCZ1, RAB21, CHMP2B, SNAP29, ACTB, NEDD8, CAPZB, CHMP3, SEC31A, GRB2, TRAPPC1, ARPC3, KDELR2, RAC1, MAP1LC3B, COPS2, LMAN2, RAB18, TMED10, ARF6, PLIN3, TUBA1B, SNF8, DENND5A, RAB11A, YWHAQ, NECAP2, CHMP2A, TUBA1A, RAB8A, RAB10	CD16 Mono C1Q+	up	1022	60	633	9.47867	Reactome_Pathways_2024.gmt
FCERI MEDIATED NF-KB ACTIVATION	0.380519	0.998555	1.05735	RASGRP2, UBB, FCER1G, PSMC2, PSMB3, SEM1, LYN, PSMB6, PSMB1, PSMD12	CD16 Mono C1Q+	up	1023	10	147	6.80272	Reactome_Pathways_2024.gmt
SIGNALING BY GPCR	0.382918	0.998555	1.05247	RHOC, CALM1, RHOA, RASGRP2, ADGRE5, GNG5, C3AR1, PPP2R1A, FPR1, BTK, CX3CR1, S1PR4, GRB2, GNB2, CYSLTR1, GNAI2, RHOB, PRKACA, GNG2, RGS19, PPP1CA, CAMKK2	CD16 Mono C1Q+	up	1024	22	706	3.11615	Reactome_Pathways_2024.gmt
DEVELOPMENTAL BIOLOGY	0.407859	0.998555	1.03443	PLAC8, DRAP1, EZR, SPI1, RHOC, RRAS, ELOB, MAFB, RHOA, MYL6, AP2B1, VASP, UBB, FYN, CFL1, TYROBP, CCND3, PSMC2, MED4, CAPNS1, DOK2, RBPJ, CEBPB, PFN1, MSN, PSMB3, SEM1, MEF2A, RBM8A, MYL12B, LYN, TCF7L2, ZFP36L2, SNW1, ETF1, ARPC1B, BCL2A1, PSMB6, ACTB, HSP90AA1, GRB2, LFNG, ARPC3, MYL12A, RAC1, PSMB1, PSMD12, TUBA1B, RHOB, POLR2A, CHD9, PRKACA, ATP6V0E1, PSMD2, TUBA1A, SMARCA2, TLN1, ARPC1A, ATP6V1D	CD16 Mono C1Q+	up	1025	59	1385	4.25993	Reactome_Pathways_2024.gmt
GPCR DOWNSTREAM SIGNALLING	0.409333	0.998555	1.03179	RHOC, CALM1, RHOA, RASGRP2, GNG5, C3AR1, PPP2R1A, FPR1, BTK, CX3CR1, S1PR4, GRB2, GNB2, CYSLTR1, GNAI2, RHOB, PRKACA, GNG2, RGS19, PPP1CA, CAMKK2	CD16 Mono C1Q+	up	1026	21	633	3.31754	Reactome_Pathways_2024.gmt
DNA DAMAGE RECOGNITION IN GG-NER	0.43028	0.998555	1.03139	UBB, COPS5, ACTB, COPS2	CD16 Mono C1Q+	up	1027	4	38	10.5263	Reactome_Pathways_2024.gmt
DETOXIFICATION OF REACTIVE OXYGEN SPECIES	0.423998	0.998555	1.0308	ATOX1, SOD1, CYBA, NCF1, PRDX6, PRDX1	CD16 Mono C1Q+	up	1028	6	36	16.6667	Reactome_Pathways_2024.gmt
ADORA2B MEDIATED ANTI-INFLAMMATORY CYTOKINES PRODUCTION	0.43613	0.998555	1.03054	GNG5, GNB2, GNAI2, PRKACA, GNG2	CD16 Mono C1Q+	up	1029	5	43	11.6279	Reactome_Pathways_2024.gmt
RHOD GTPASE CYCLE	0.430536	0.998555	1.02949	DIAPH2, EFHD2, ARHGAP1, CAPZB	CD16 Mono C1Q+	up	1030	4	53	7.54717	Reactome_Pathways_2024.gmt
HSF1 ACTIVATION	0.432483	0.998555	1.02844	HSBP1, UBB, HSP90AA1, PTGES3, RPA3, DEDD2	CD16 Mono C1Q+	up	1031	6	30	20	Reactome_Pathways_2024.gmt
GPER1 SIGNALING	0.438369	0.998555	1.02226	GNG5, GNB2, GNAI2, PRKACA, GNG2	CD16 Mono C1Q+	up	1032	5	45	11.1111	Reactome_Pathways_2024.gmt
COMPLEX IV ASSEMBLY	0.430131	0.998555	1.02064	COX5B, COX6C, PET100, COX17, COX7A2, COX7C, COX14, COX6B1, COX6A1, RAB5IF, COX7B, COX20, COX8A	CD16 Mono C1Q+	up	1033	13	48	27.0833	Reactome_Pathways_2024.gmt
NEGATIVE REGULATION OF MET ACTIVITY	0.450901	0.998555	1.01884	UBB, PTPRJ, PTPN2, PTPN1, GRB2	CD16 Mono C1Q+	up	1034	5	21	23.8095	Reactome_Pathways_2024.gmt
FCGR3A-MEDIATED PHAGOCYTOSIS	0.437324	0.998555	1.01522	FGR, FYN, LYN, BTK, ARPC1B, ACTB, GRB2, ARPC3, RAC1, ARPC1A, HCK, WIPF1, ARPC2, CDC42	CD16 Mono C1Q+	up	1035	14	142	9.85915	Reactome_Pathways_2024.gmt
LEISHMANIA PHAGOCYTOSIS	0.437324	0.998555	1.01522	FGR, FYN, LYN, BTK, ARPC1B, ACTB, GRB2, ARPC3, RAC1, ARPC1A, HCK, WIPF1, ARPC2, CDC42	CD16 Mono C1Q+	up	1036	14	142	9.85915	Reactome_Pathways_2024.gmt
PARASITE INFECTION	0.437324	0.998555	1.01522	FGR, FYN, LYN, BTK, ARPC1B, ACTB, GRB2, ARPC3, RAC1, ARPC1A, HCK, WIPF1, ARPC2, CDC42	CD16 Mono C1Q+	up	1037	14	142	9.85915	Reactome_Pathways_2024.gmt
TOLL LIKE RECEPTOR 4 (TLR4) CASCADE	0.443463	0.998555	1.00897	IRF7, S100A8, UBB, MAP2K3, MAPKAPK3, MAP3K8, PPP2R1A, MEF2A, BTK	CD16 Mono C1Q+	up	1038	9	148	6.08108	Reactome_Pathways_2024.gmt
METABOLISM OF VITAMINS AND COFACTORS	0.452247	0.998555	1.00574	NADK, CALM1, PARP9, PDXK	CD16 Mono C1Q+	up	1039	4	198	2.0202	Reactome_Pathways_2024.gmt
METABOLISM OF AMINO ACIDS AND DERIVATIVES	0.44938	0.998555	1.00093	CKB, GLUL, OAZ1, PSMC2, PHYKPL, PSMB3, SEM1, PSMB6, SERINC3, GLUD1, PSMB1, PSMD12	CD16 Mono C1Q+	up	1040	12	358	3.35196	Reactome_Pathways_2024.gmt
FCGAMMA RECEPTOR (FCGR) DEPENDENT PHAGOCYTOSIS	0.460943	0.998555	0.99916	FGR, FYN, CFL1, LYN, BTK, ARPC1B, ACTB, HSP90AA1, GRB2, ARPC3, RAC1, ARPC1A, HCK, WIPF1, ARPC2, CDC42	CD16 Mono C1Q+	up	1041	16	168	9.52381	Reactome_Pathways_2024.gmt
RAB REGULATION OF TRAFFICKING	0.457001	0.998555	0.995231	RIN3, RABEP1, RAB31, GABARAP, CCZ1, RAB21, TRAPPC1, MAP1LC3B, RAB18, ARF6, DENND5A, RAB11A, RAB8A, RAB10, RAB14, RAB8B, TBC1D10C, RAB7A	CD16 Mono C1Q+	up	1042	18	123	14.6341	Reactome_Pathways_2024.gmt
RHOC GTPASE CYCLE	0.461365	0.998555	0.99473	RHOC, RHOA, ARHGAP1	CD16 Mono C1Q+	up	1043	3	74	4.05405	Reactome_Pathways_2024.gmt
NEURONAL SYSTEM	0.462591	0.998555	0.99415	GLUL, CALM1, AP2B1, GNG5, MDM2, CAMK1, GNB2, RAC1, TUBA1B, GNAI2, PRKACA, TUBA1A, GNG2, CAMKK2, PDLIM5, DBNL, PRKAG2	CD16 Mono C1Q+	up	1044	17	411	4.13625	Reactome_Pathways_2024.gmt
TRANSLATION OF STRUCTURAL PROTEINS 9683701	0.471942	0.998555	0.993539	PARP9, UBB	CD16 Mono C1Q+	up	1045	2	35	5.71429	Reactome_Pathways_2024.gmt
HIV ELONGATION ARREST AND RECOVERY	0.471108	0.998555	0.991771	ELOB, CCNK	CD16 Mono C1Q+	up	1046	2	33	6.06061	Reactome_Pathways_2024.gmt
PAUSING AND RECOVERY OF HIV ELONGATION	0.471108	0.998555	0.991771	ELOB, CCNK	CD16 Mono C1Q+	up	1047	2	33	6.06061	Reactome_Pathways_2024.gmt
REGULATION OF SIGNALING BY CBL	0.490751	0.998555	0.988909	UBB, FYN, LYN, GRB2	CD16 Mono C1Q+	up	1048	4	22	18.1818	Reactome_Pathways_2024.gmt
BUDDING AND MATURATION OF HIV VIRION	0.48365	0.998555	0.987406	UBB, CHMP5, CHMP4B, CHMP2B, CHMP3, CHMP2A, PPIA	CD16 Mono C1Q+	up	1049	7	36	19.4444	Reactome_Pathways_2024.gmt
AGGREPHAGY	0.476634	0.998555	0.986745	UBB, DYNC1I2, HSP90AA1, TUBA1B, TUBA1A	CD16 Mono C1Q+	up	1050	5	43	11.6279	Reactome_Pathways_2024.gmt
RHO GTPASES ACTIVATE IQGAPS	0.486623	0.998555	0.983317	CALM1, ACTB, CLIP1, RAC1, TUBA1B, TUBA1A	CD16 Mono C1Q+	up	1051	6	31	19.3548	Reactome_Pathways_2024.gmt
PINK1-PRKN MEDIATED MITOPHAGY	0.483866	0.998555	0.980499	UBE2L3, UBB, ATG12, VDAC3, MAP1LC3B	CD16 Mono C1Q+	up	1052	5	32	15.625	Reactome_Pathways_2024.gmt
CA2+ PATHWAY	0.488249	0.998555	0.979124	CALM1, GNG5, TCF7L2, GNB2, GNG2	CD16 Mono C1Q+	up	1053	5	63	7.93651	Reactome_Pathways_2024.gmt
L1CAM INTERACTIONS	0.483237	0.998555	0.978128	EZR, AP2B1, MSN, ACTB, RAC1, TUBA1B, TUBA1A, MAP2K2	CD16 Mono C1Q+	up	1054	8	120	6.66667	Reactome_Pathways_2024.gmt
NOTCH1 INTRACELLULAR DOMAIN REGULATES TRANSCRIPTION	0.494492	0.998555	0.977255	UBB, RBPJ, SNW1	CD16 Mono C1Q+	up	1055	3	48	6.25	Reactome_Pathways_2024.gmt
FC EPSILON RECEPTOR (FCERI) SIGNALING	0.488434	0.998555	0.974951	CALM1, RASGRP2, UBB, FCER1G, FYN, PSMC2, PSMB3, SEM1, LYN, BTK, PSMB6, GRB2, RAC1, PSMB1, PSMD12	CD16 Mono C1Q+	up	1056	15	197	7.61421	Reactome_Pathways_2024.gmt
AMINO ACIDS REGULATE MTORC1	0.498426	0.998555	0.974106	TCIRG1, ATP6V0E1, ATP6V1D, LAMTOR1, ATP6V1E1, ATP6V1G1, LAMTOR5	CD16 Mono C1Q+	up	1057	7	55	12.7273	Reactome_Pathways_2024.gmt
DISEASE	0.5652	0.998555	0.973633	ISG15, IRF7, RNF213, TPM3, BST2, CAPN2, HLA-B, EIF2AK2, ELOB, HLA-A, CALM1, PARP9, YWHAH, OAS2, S100A8, AP2B1, B2M, VCL, FGR, IMPDH1, YWHAZ, UBB, MAP2K3, EML4, UNC93B1, FYN, UBE2L6, CDKN1C, BSG, APOBEC3G, CSK, CCND3, PSMC2, CHMP5, MED4, HLA-C, CAPNS1, GNG5, CTSL, C3AR1, CCNK, CYBA, RBPJ, CORO1A, CEBPB, MSN, RAP1A, PPP2R1A, ATP1B3, RAC2, GNS, PTPN6, GYG1, PSMB3, SEM1, CFP, FDX1, UBE2E1, DYNC1I2, CHMP4B, STAT2, HLA-F, HLA-E, LYN, MAP3K11, GUSB, TCF7L2, BTK, RHOG, RRBP1, CTSA, SAP18, RAP1B, SNW1, BCAP31, MDM2, CHMP2B, RPN1, PRDX1, ARPC1B, CD79B, BCL2A1, PSMB6, CX3CR1, SNRPE, ACTB, HSP90AA1, CDC37, GRSF1, CNBP, SNRPD3, CHMP3, SEC31A, GRB2, GNB2, PARP14, LFNG, HK1, ARPC3	CD16 Mono C1Q+	up	1058	99	2131	4.64571	Reactome_Pathways_2024.gmt
G2 M CHECKPOINTS	0.497758	0.998555	0.973546	YWHAH, YWHAZ, UBB, PSMC2, PSMB3, SEM1, PSMB6, PSMB1, PSMD12, YWHAQ, PSMD2, RPA3, PSMD7	CD16 Mono C1Q+	up	1059	13	137	9.48905	Reactome_Pathways_2024.gmt
SIGNALING BY HIGH-KINASE ACTIVITY BRAF MUTANTS	0.497761	0.998555	0.967589	VCL, CSK, RAP1A, RAP1B, ACTB	CD16 Mono C1Q+	up	1060	5	36	13.8889	Reactome_Pathways_2024.gmt
VIRAL INFECTION PATHWAYS	0.56177	0.998555	0.966148	ISG15, IRF7, BST2, HLA-B, EIF2AK2, ELOB, HLA-A, PARP9, YWHAH, OAS2, AP2B1, B2M, IMPDH1, YWHAZ, UBB, FYN, UBE2L6, APOBEC3G, PSMC2, CHMP5, MED4, HLA-C, CTSL, CCNK, ATP1B3, PTPN6, PSMB3, SEM1, DYNC1I2, CHMP4B, STAT2, HLA-F, HLA-E, BTK, SAP18, BCAP31, CHMP2B, RPN1, CD79B, PSMB6, CX3CR1, SNRPE, HSP90AA1, GRSF1, CNBP, SNRPD3, CHMP3, GRB2, PARP14, RAC1, CYSLTR1, MAP1LC3B, PSMB1, TAF15, PSMD12, TUBA1B, SNF8, TAF10, FKBP1A, POLR2A	CD16 Mono C1Q+	up	1061	60	1029	5.8309	Reactome_Pathways_2024.gmt
COMPLEX III ASSEMBLY	0.506795	0.998555	0.965794	UQCRB, UQCR10, UQCRQ, UQCR11, CYC1	CD16 Mono C1Q+	up	1062	5	25	20	Reactome_Pathways_2024.gmt
METABOLISM OF WATER-SOLUBLE VITAMINS AND COFACTORS	0.509758	0.998555	0.964276	NADK, PARP9, PDXK	CD16 Mono C1Q+	up	1063	3	127	2.3622	Reactome_Pathways_2024.gmt
GASTRULATION	0.506103	0.998555	0.962926	PSMC2, RBPJ, PSMB3, SEM1, TCF7L2, SNW1, PSMB6, LFNG, PSMB1, PSMD12, PSMD2	CD16 Mono C1Q+	up	1064	11	120	9.16667	Reactome_Pathways_2024.gmt
TRANSCRIPTIONAL REGULATION BY RUNX3	0.512456	0.998555	0.961299	UBB, PSMC2, RBPJ, PSMB3, SEM1, TCF7L2, SNW1, MDM2, PSMB6, PSMB1, PSMD12	CD16 Mono C1Q+	up	1065	11	86	12.7907	Reactome_Pathways_2024.gmt
MACROAUTOPHAGY	0.521575	0.998555	0.957529	UBE2L3, UBB, DYNC1I2, CHMP4B, GABARAP, CHMP2B, ATG12, VDAC3, HSP90AA1, CHMP3, MAP1LC3B, PLIN3, TUBA1B, CHMP2A, TUBA1A	CD16 Mono C1Q+	up	1066	15	143	10.4895	Reactome_Pathways_2024.gmt
GPCR LIGAND BINDING	0.511614	0.998555	0.957339	ADGRE5, GNG5, C3AR1, FPR1, CX3CR1, S1PR4, GNB2, CYSLTR1, GNG2, HRH2, ANXA1, ADGRE2	CD16 Mono C1Q+	up	1067	12	467	2.56959	Reactome_Pathways_2024.gmt
SYNTHESIS OF ACTIVE UBIQUITIN ROLES OF E1 AND E2 ENZYMES	0.520106	0.998555	0.954952	UBE2L3, UBB, UBE2E1, UCHL3	CD16 Mono C1Q+	up	1068	4	30	13.3333	Reactome_Pathways_2024.gmt
SIGNALING BY ALK FUSIONS AND ACTIVATED POINT MUTANTS	0.523758	0.998555	0.954817	RNF213, TPM3, VCL, UBB, EML4, CEBPB, MSN, PTPN6, RRBP1, MDM2, BCL2A1, SEC31A, GRB2	CD16 Mono C1Q+	up	1069	13	93	13.9785	Reactome_Pathways_2024.gmt
SIGNALING BY ALK IN CANCER	0.523758	0.998555	0.954817	RNF213, TPM3, VCL, UBB, EML4, CEBPB, MSN, PTPN6, RRBP1, MDM2, BCL2A1, SEC31A, GRB2	CD16 Mono C1Q+	up	1070	13	93	13.9785	Reactome_Pathways_2024.gmt
UCH PROTEINASES	0.523803	0.998555	0.953535	UBB, PSMC2, PSMB3, SEM1, PSMB6, ACTB, UCHL3, NEDD8, PSMB1, PSMD12, PSMD2, PSMD7, TGFB1	CD16 Mono C1Q+	up	1071	13	82	15.8537	Reactome_Pathways_2024.gmt
SARS-COV-1 INFECTION	0.522953	0.998555	0.952784	BST2, PARP9, YWHAH, YWHAZ, UBB, CTSL, CHMP4B, CHMP2B, CHMP3, PARP14, MAP1LC3B, FKBP1A, YWHAQ, CHMP2A, UBE2I, NMI, RB1, PPIA, PPIG, ZCRB1	CD16 Mono C1Q+	up	1072	20	157	12.7389	Reactome_Pathways_2024.gmt
ANTIGEN PROCESSING UBIQUITINATION & PROTEASOME DEGRADATION	0.530942	0.998555	0.952044	RNF213, ELOB, UBE2J1, UBE2L3, UBB, UBE2L6, PSMC2, DTX3L, PSMB3, SEM1, UBE2E1	CD16 Mono C1Q+	up	1073	11	296	3.71622	Reactome_Pathways_2024.gmt
MAP2K AND MAPK ACTIVATION	0.516085	0.998555	0.951914	VCL, CSK, RAP1A, RAP1B, ACTB	CD16 Mono C1Q+	up	1074	5	40	12.5	Reactome_Pathways_2024.gmt
FORMATION OF PARAXIAL MESODERM	0.518986	0.998555	0.951419	PSMC2, RBPJ, PSMB3, SEM1, SNW1, PSMB6, LFNG, PSMB1, PSMD12, PSMD2	CD16 Mono C1Q+	up	1075	10	59	16.9492	Reactome_Pathways_2024.gmt
INFECTIOUS DISEASE	0.60663	0.998555	0.950385	ISG15, IRF7, RNF213, BST2, HLA-B, EIF2AK2, ELOB, HLA-A, CALM1, PARP9, YWHAH, OAS2, AP2B1, B2M, FGR, IMPDH1, YWHAZ, UBB, MAP2K3, FYN, UBE2L6, APOBEC3G, PSMC2, CHMP5, MED4, HLA-C, GNG5, CTSL, C3AR1, CCNK, CYBA, CORO1A, ATP1B3, PTPN6, PSMB3, SEM1, DYNC1I2, CHMP4B, STAT2, HLA-F, HLA-E, LYN, BTK, SAP18, BCAP31, CHMP2B, RPN1, ARPC1B, CD79B, PSMB6, CX3CR1, SNRPE, ACTB, HSP90AA1, GRSF1, CNBP, SNRPD3, CHMP3, GRB2, GNB2, PARP14, ARPC3, RAC1, CYSLTR1, MAP1LC3B, PSMB1, TAF15, PSMD12, TUBA1B, GNAI2, SNF8, TAF10, FKBP1A, POLR2A	CD16 Mono C1Q+	up	1076	74	1311	5.64455	Reactome_Pathways_2024.gmt
MAP KINASE ACTIVATION	0.523229	0.998555	0.948097	UBB, MAP2K3, MAPKAPK3, MAP3K8, PPP2R1A, MEF2A	CD16 Mono C1Q+	up	1077	6	63	9.52381	Reactome_Pathways_2024.gmt
MAPK FAMILY SIGNALING CASCADES	0.550223	0.998555	0.944268	CALM1, HSBP1, VCL, UBB, FYN, CSK, CCND3, PSMC2, RAP1A, PPP2R1A, PSMB3, SEM1, MAP3K11, RAP1B, PSMB6, ACTB, GRB2, RAC1, PSMB1, PSMD12, PRKACA, PSMD2, CDC42EP3, TLN1, MAP2K2, DUSP6, PSMD7	CD16 Mono C1Q+	up	1078	27	314	8.59873	Reactome_Pathways_2024.gmt
G ALPHA (I) SIGNALLING EVENTS	0.542054	0.998555	0.942592	CALM1, GNG5, C3AR1, PPP2R1A, FPR1, CX3CR1, S1PR4, GNB2, GNAI2, PRKACA, GNG2, RGS19, PPP1CA, CAMKK2	CD16 Mono C1Q+	up	1079	14	316	4.43038	Reactome_Pathways_2024.gmt
SARS-COV-1-HOST INTERACTIONS	0.524791	0.998555	0.942444	BST2, YWHAH, YWHAZ, UBB	CD16 Mono C1Q+	up	1080	4	112	3.57143	Reactome_Pathways_2024.gmt
SIGNALING BY BRAF AND RAF1 FUSIONS	0.528324	0.998555	0.942229	CALM1, VCL, CSK, RAP1A, RAP1B, ACTB	CD16 Mono C1Q+	up	1081	6	65	9.23077	Reactome_Pathways_2024.gmt
TRANSCRIPTIONAL REGULATION BY RUNX1	0.537967	0.998555	0.942189	SPI1, LMO2, UBB, CCND3, PSMC2, CTSL, LGALS3, PSMB3, SEM1, RYBP, PSMB6	CD16 Mono C1Q+	up	1082	11	202	5.44554	Reactome_Pathways_2024.gmt
NEGATIVE REGULATION OF NOTCH4 SIGNALING	0.532897	0.998555	0.942171	YWHAZ, UBB, PSMC2, PSMB3, SEM1, PSMB6, PSMB1, PSMD12, PSMD2	CD16 Mono C1Q+	up	1083	9	44	20.4545	Reactome_Pathways_2024.gmt
MITOPHAGY	0.530693	0.998555	0.941633	UBE2L3, UBB, ATG12, VDAC3, MAP1LC3B	CD16 Mono C1Q+	up	1084	5	39	12.8205	Reactome_Pathways_2024.gmt
THE ROLE OF GTSE1 IN G2 M PROGRESSION AFTER G2 CHECKPOINT	0.541638	0.998555	0.941034	UBB, PSMC2, PSMB3, SEM1, PSMB6, HSP90AA1, PSMB1, PSMD12, TUBA1B, PSMD2, TUBA1A	CD16 Mono C1Q+	up	1085	11	65	16.9231	Reactome_Pathways_2024.gmt
MAPK1 MAPK3 SIGNALING	0.55758	0.998555	0.934121	CALM1, VCL, UBB, FYN, CSK, PSMC2, RAP1A, PPP2R1A, PSMB3, SEM1, MAP3K11, RAP1B, PSMB6, ACTB, GRB2, PSMB1, PSMD12	CD16 Mono C1Q+	up	1086	17	271	6.27306	Reactome_Pathways_2024.gmt
RAF MAP KINASE CASCADE	0.55758	0.998555	0.934121	CALM1, VCL, UBB, FYN, CSK, PSMC2, RAP1A, PPP2R1A, PSMB3, SEM1, MAP3K11, RAP1B, PSMB6, ACTB, GRB2, PSMB1, PSMD12	CD16 Mono C1Q+	up	1087	17	265	6.41509	Reactome_Pathways_2024.gmt
INTERLEUKIN-17 SIGNALING	0.541484	0.998555	0.933229	UBB, MAP2K3, MAPKAPK3, MAP3K8, PPP2R1A, MEF2A	CD16 Mono C1Q+	up	1088	6	72	8.33333	Reactome_Pathways_2024.gmt
RAF ACTIVATION	0.552399	0.998555	0.931511	CALM1, PPP2R1A, MAP3K11	CD16 Mono C1Q+	up	1089	3	34	8.82353	Reactome_Pathways_2024.gmt
DOWNSTREAM SIGNALING EVENTS OF B CELL RECEPTOR (BCR)	0.557812	0.998555	0.929886	CALM1, UBB, PSMC2, PSMB3, SEM1, PSMB6, REL, PSMB1, PSMD12, FKBP1A, PSMD2, PPIA, PSMD7	CD16 Mono C1Q+	up	1090	13	68	19.1176	Reactome_Pathways_2024.gmt
ENDOSOMAL SORTING COMPLEX REQUIRED FOR TRANSPORT (ESCRT)	0.557303	0.998555	0.927086	UBB, CHMP5, CHMP4B, CHMP2B, CHMP3, SNF8, CHMP2A	CD16 Mono C1Q+	up	1091	7	31	22.5806	Reactome_Pathways_2024.gmt
SIGNAL TRANSDUCTION	0.701158	0.998555	0.926812	EPSTI1, TIMP1, DRAP1, CKB, RHOC, TPM3, ARHGAP27, CALM1, RHOA, YWHAH, MYL6, S100A8, RASGRP2, AP2B1, DIAPH2, HSBP1, VCL, UBE2L3, EFHD2, OSBPL11, YWHAZ, TAOK3, SOX4, UBB, FYN, CFL1, PTPRJ, NRIP1, CSK, CCND3, ADGRE5, MAPKAPK3, PSMC2, ATP6AP1, GNG5, C3AR1, HNRNPM, CCNK, CYBA, RBPJ, PFN1, PTPN2, TMOD3, RAP1A, EMC3, PPP2R1A, RAC2, ARHGAP1, TCIRG1, PTPN6, STIP1, FMNL1, PSMB3, SEM1, STK38, SHKBP1, MEF2A, MYL12B, DYNC1I2, BAX, LYN, MAP3K11, FPR1, NCF1, TCF7L2, BTK, RHOG, RAP1B, SNW1, SNX3, BCAP31, MDM2, ARPC1B, PAG1, PSMB6, CX3CR1, ZDHHC7, SPPL2A, CCDC115, S1PR4, ACTB, HSP90AA1, RTN4, PTPN1, NEDD8, CDC37, SH2B3, HSPE1, CAPZB, GRB2, GNB2, LFNG, ARPC3, ID2, CLIP1, RAC1, CYSLTR1, ARHGDIA, PSMB1, COPS2, VPS29, PIP4K2A, PSMD12, ARF6, PLIN3, TUBA1B, GNAI2	CD16 Mono C1Q+	up	1092	107	2613	4.09491	Reactome_Pathways_2024.gmt
TRANSPORT OF SMALL MOLECULES	0.599334	0.998555	0.926443	FTH1, SLC2A6, CALM1, AP2B1, UBB, BSG, TTYH3, PSMC2, ATP6AP1, GNG5, ATP1B3, TCIRG1, PSMB3, SEM1, PARL, PSMB6, NPC2, SRI, VDAC3, NEDD8, MCUB, GNB2, CYB5R4, PSMB1, PSMD12, MICU2, RAB11A, SLC43A2, SLC15A3, PRKACA, ATP6V0E1, PSMD2, GNG2	CD16 Mono C1Q+	up	1093	33	724	4.55801	Reactome_Pathways_2024.gmt
RNA POLYMERASE III ABORTIVE AND RETRACTIVE INITIATION	0.562613	0.998555	0.925573	GTF3C6, SSB	CD16 Mono C1Q+	up	1094	2	41	4.87805	Reactome_Pathways_2024.gmt
RNA POLYMERASE III TRANSCRIPTION	0.562613	0.998555	0.925573	GTF3C6, SSB	CD16 Mono C1Q+	up	1095	2	41	4.87805	Reactome_Pathways_2024.gmt
SIGNALING BY FGFR1	0.565559	0.998555	0.92323	UBB, PPP2R1A, GRB2	CD16 Mono C1Q+	up	1096	3	52	5.76923	Reactome_Pathways_2024.gmt
SIGNALING BY FGFR3	0.565559	0.998555	0.92323	UBB, PPP2R1A, GRB2	CD16 Mono C1Q+	up	1097	3	40	7.5	Reactome_Pathways_2024.gmt
SIGNALING BY FGFR4	0.565559	0.998555	0.92323	UBB, PPP2R1A, GRB2	CD16 Mono C1Q+	up	1098	3	41	7.31707	Reactome_Pathways_2024.gmt
COPI-INDEPENDENT GOLGI-TO-ER RETROGRADE TRAFFIC	0.5542	0.998555	0.92254	AGPAT3, DYNC1I2, CAPZB, RAB18, TUBA1B, TUBA1A, GALNT1, CAPZA2	CD16 Mono C1Q+	up	1099	8	52	15.3846	Reactome_Pathways_2024.gmt
LATE ENDOSOMAL MICROAUTOPHAGY	0.563111	0.998555	0.922366	UBB, CHMP4B, CHMP2B, CHMP3, PLIN3, CHMP2A	CD16 Mono C1Q+	up	1100	6	34	17.6471	Reactome_Pathways_2024.gmt
SIGNALING BY CSF1 (M-CSF) IN MYELOID CELLS	0.568545	0.998555	0.917635	UBB, FYN, LYN, GRB2	CD16 Mono C1Q+	up	1101	4	31	12.9032	Reactome_Pathways_2024.gmt
CLATHRIN-MEDIATED ENDOCYTOSIS	0.582236	0.998555	0.91541	SNX9, AP2B1, SCARB2, UBB, SNX18, COPS5, VAMP8, ACTB, NEDD8, GRB2, ARPC3, COPS2, ARF6	CD16 Mono C1Q+	up	1102	13	145	8.96552	Reactome_Pathways_2024.gmt
AMYLOID FIBER FORMATION	0.571784	0.998555	0.914835	B2M, UBB, UBE2L6, ITM2B	CD16 Mono C1Q+	up	1103	4	80	5	Reactome_Pathways_2024.gmt
OPIOID SIGNALLING	0.561458	0.998555	0.913821	CALM1, GNG5, PPP2R1A, GNB2, GNAI2, PRKACA, GNG2, PPP1CA, CAMKK2	CD16 Mono C1Q+	up	1104	9	90	10	Reactome_Pathways_2024.gmt
SMAD2 SMAD3 SMAD4 HETEROTRIMER REGULATES TRANSCRIPTION	0.577018	0.998555	0.913814	UBB, CCNK	CD16 Mono C1Q+	up	1105	2	36	5.55556	Reactome_Pathways_2024.gmt
TRANSCRIPTIONAL REGULATION BY RUNX2	0.581665	0.998555	0.913808	UBB, PSMC2, LGALS3, PSMB3, SEM1, BAX, PSMB6, PSMB1, PSMD12, PSMD2, RB1, PSMD7	CD16 Mono C1Q+	up	1106	12	106	11.3208	Reactome_Pathways_2024.gmt
G ALPHA (Z) SIGNALLING EVENTS	0.570903	0.998555	0.911935	GNG5, GNB2, GNAI2, GNG2, RGS19	CD16 Mono C1Q+	up	1107	5	48	10.4167	Reactome_Pathways_2024.gmt
TP53 REGULATES METABOLIC GENES	0.581399	0.998555	0.908744	YWHAH, YWHAZ, COX5B, COX6C, DDIT4, PRDX6, PRDX1, COX7A2, COX7C, YWHAQ, COX6B1, COX6A1, COX7B	CD16 Mono C1Q+	up	1108	13	86	15.1163	Reactome_Pathways_2024.gmt
PI METABOLISM	0.574599	0.998555	0.906409	PIP4K2A, PNPLA6, RUFY1, TNFAIP8, RAB14, ARF1	CD16 Mono C1Q+	up	1109	6	84	7.14286	Reactome_Pathways_2024.gmt
REGULATION OF EXPRESSION OF SLITS AND ROBOS	0.591311	0.998555	0.905677	ELOB, UBB, PSMC2, PSMB3, SEM1, RBM8A, ETF1, PSMB6, PSMB1, PSMD12	CD16 Mono C1Q+	up	1110	10	164	6.09756	Reactome_Pathways_2024.gmt
REGULATION OF INSULIN SECRETION	0.576695	0.998555	0.904213	GNG5, RAP1A, MARCKS, GNB2, GNAI2, PRKACA, GNG2	CD16 Mono C1Q+	up	1111	7	78	8.97436	Reactome_Pathways_2024.gmt
SLC-MEDIATED TRANSMEMBRANE TRANSPORT	0.577152	0.998555	0.903977	SLC2A6, CALM1, BSG	CD16 Mono C1Q+	up	1112	3	249	1.20482	Reactome_Pathways_2024.gmt
HSP90 CHAPERONE CYCLE FOR STEROID HORMONE RECEPTORS (SHR) IN THE PRESENCE OF LIGAND	0.576872	0.998555	0.903961	STIP1, DYNC1I2, HSP90AA1, CAPZB, TUBA1B, TUBA1A, PTGES3, CAPZA2, DCTN2, DNAJA1, NR3C1, HSPA1A, CAPZA1, TUBB4B	CD16 Mono C1Q+	up	1113	14	56	25	Reactome_Pathways_2024.gmt
RHOF GTPASE CYCLE	0.583307	0.998555	0.90366	DIAPH2, ARHGAP1, ACTB, CAPZB	CD16 Mono C1Q+	up	1114	4	42	9.52381	Reactome_Pathways_2024.gmt
MAPK6 MAPK4 SIGNALING	0.596904	0.998555	0.900404	HSBP1, UBB, CCND3, PSMC2, PSMB3, SEM1, PSMB6, RAC1, PSMB1, PSMD12, PRKACA, PSMD2, CDC42EP3	CD16 Mono C1Q+	up	1115	13	80	16.25	Reactome_Pathways_2024.gmt
INTERLEUKIN-1 FAMILY SIGNALING	0.602918	0.998555	0.899987	ALOX5, UBB, MAP3K8, PSMC2, PTPN2, PTPN6, PSMB3, SEM1	CD16 Mono C1Q+	up	1116	8	140	5.71429	Reactome_Pathways_2024.gmt
MITOTIC G1 PHASE AND G1 S TRANSITION	0.607205	0.998555	0.895339	UBB, CDKN1C, CCND3, PSMC2, CDKN2D, PPP2R1A, PSMB3, SEM1, LYN, PSMB6, PSMB1, PSMD12, PSMD2, RPA3, RB1, PSMD7	CD16 Mono C1Q+	up	1117	16	139	11.5108	Reactome_Pathways_2024.gmt
SIGNALING BY RECEPTOR TYROSINE KINASES	0.66844	0.998555	0.891177	CALM1, RHOA, AP2B1, HSBP1, UBB, FYN, PTPRJ, CSK, MAPKAPK3, ATP6AP1, HNRNPM, CYBA, PTPN2, RAP1A, PPP2R1A, TCIRG1, PTPN6, MEF2A, BAX, LYN, NCF1, RAP1B, PAG1, ACTB, HSP90AA1, PTPN1, CDC37, SH2B3, GRB2, ID2, RAC1	CD16 Mono C1Q+	up	1118	31	536	5.78358	Reactome_Pathways_2024.gmt
HOST INTERACTIONS OF HIV FACTORS	0.623495	0.998555	0.889143	ELOB, HLA-A, AP2B1, B2M, UBB, FYN, APOBEC3G, PSMC2, PSMB3, SEM1	CD16 Mono C1Q+	up	1119	10	126	7.93651	Reactome_Pathways_2024.gmt
LEISHMANIA INFECTION	0.632407	0.998555	0.885411	CALM1, FGR, FYN, GNG5, C3AR1, CYBA, LYN, BTK, ARPC1B, ACTB, GRB2, GNB2, ARPC3, RAC1, CYSLTR1, GNAI2, PRKACA, GNG2, ARPC1A, HCK	CD16 Mono C1Q+	up	1120	20	245	8.16327	Reactome_Pathways_2024.gmt
PARASITIC INFECTION PATHWAYS	0.632407	0.998555	0.885411	CALM1, FGR, FYN, GNG5, C3AR1, CYBA, LYN, BTK, ARPC1B, ACTB, GRB2, GNB2, ARPC3, RAC1, CYSLTR1, GNAI2, PRKACA, GNG2, ARPC1A, HCK	CD16 Mono C1Q+	up	1121	20	245	8.16327	Reactome_Pathways_2024.gmt
REGULATION OF RUNX3 EXPRESSION AND ACTIVITY	0.615138	0.998555	0.884144	UBB, PSMC2, PSMB3, SEM1, MDM2, PSMB6, PSMB1, PSMD12, PSMD2, PSMD7, TGFB1	CD16 Mono C1Q+	up	1122	11	45	24.4444	Reactome_Pathways_2024.gmt
MYD88 CASCADE INITIATED ON PLASMA MEMBRANE	0.612767	0.998555	0.882697	UBB, MAP2K3, MAPKAPK3, MAP3K8, PPP2R1A, MEF2A	CD16 Mono C1Q+	up	1123	6	98	6.12245	Reactome_Pathways_2024.gmt
TOLL LIKE RECEPTOR 10 (TLR10) CASCADE	0.612767	0.998555	0.882697	UBB, MAP2K3, MAPKAPK3, MAP3K8, PPP2R1A, MEF2A	CD16 Mono C1Q+	up	1124	6	98	6.12245	Reactome_Pathways_2024.gmt
TOLL LIKE RECEPTOR 5 (TLR5) CASCADE	0.612767	0.998555	0.882697	UBB, MAP2K3, MAPKAPK3, MAP3K8, PPP2R1A, MEF2A	CD16 Mono C1Q+	up	1125	6	98	6.12245	Reactome_Pathways_2024.gmt
SOMITOGENESIS	0.615842	0.998555	0.879424	PSMC2, RBPJ, PSMB3, SEM1, PSMB6, LFNG, PSMB1, PSMD12, PSMD2	CD16 Mono C1Q+	up	1126	9	45	20	Reactome_Pathways_2024.gmt
REGULATION OF PLK1 ACTIVITY AT G2 M TRANSITION	0.6217	0.998555	0.875609	UBB, PPP2R1A, DYNC1I2, HSP90AA1, PRKACA, TUBA1A, RAB8A	CD16 Mono C1Q+	up	1127	7	87	8.04598	Reactome_Pathways_2024.gmt
AUF1 (HNRNP D0) BINDS AND DESTABILIZES MRNA	0.631659	0.998555	0.874928	HSBP1, UBB, PSMC2, PSMB3, SEM1, PSMB6, PSMB1, PSMD12, PSMD2	CD16 Mono C1Q+	up	1128	9	42	21.4286	Reactome_Pathways_2024.gmt
DEUBIQUITINATION	0.65796	0.998555	0.874598	RHOA, UBB, PSMC2, PSMB3, SEM1, JOSD2, SNX3, MDM2, PSMB6, ACTB, VDAC3, UCHL3, NEDD8, PSMB1, PSMD12, TAF10, PSMD2, PSMD7, TGFB1, BIRC2, OTUB1	CD16 Mono C1Q+	up	1129	21	268	7.83582	Reactome_Pathways_2024.gmt
SIGNALING BY NOTCH4	0.637685	0.998555	0.872591	YWHAZ, UBB, PSMC2, RBPJ, PSMB3, SEM1, SNW1, PSMB6, PSMB1, PSMD12	CD16 Mono C1Q+	up	1130	10	72	13.8889	Reactome_Pathways_2024.gmt
REGULATED NECROSIS	0.629477	0.998555	0.868413	UBE2L3, UBB, BAX, CHMP4B, CHMP2B, HSP90AA1, CDC37, CHMP3	CD16 Mono C1Q+	up	1131	8	61	13.1148	Reactome_Pathways_2024.gmt
SUMOYLATION OF DNA DAMAGE RESPONSE AND REPAIR PROTEINS	0.635926	0.998555	0.867787	SP100, SUMO3	CD16 Mono C1Q+	up	1132	2	77	2.5974	Reactome_Pathways_2024.gmt
APOPTOTIC CLEAVAGE OF CELLULAR PROTEINS	0.623702	0.998555	0.867152	PLEC, BCAP31, BIRC2, DBNL, VIM	CD16 Mono C1Q+	up	1133	5	38	13.1579	Reactome_Pathways_2024.gmt
TRANSPORT OF INORGANIC CATIONS ANIONS AND AMINO ACIDS OLIGOPEPTIDES	0.634637	0.998555	0.86676	CALM1, SRI, SLC43A2, SLC15A3	CD16 Mono C1Q+	up	1134	4	107	3.73832	Reactome_Pathways_2024.gmt
TCF DEPENDENT SIGNALING IN RESPONSE TO WNT	0.658533	0.998555	0.866748	YWHAZ, SOX4, UBB, PSMC2, PPP2R1A, PSMB3, SEM1, TCF7L2, PSMB6, PSMB1, PSMD12	CD16 Mono C1Q+	up	1135	11	189	5.82011	Reactome_Pathways_2024.gmt
DISEASES OF CARBOHYDRATE METABOLISM	0.639057	0.998555	0.86279	UBB, GNS, GYG1, GUSB	CD16 Mono C1Q+	up	1136	4	34	11.7647	Reactome_Pathways_2024.gmt
SELECTIVE AUTOPHAGY	0.647435	0.998555	0.862542	UBE2L3, UBB, DYNC1I2, ATG12, VDAC3, HSP90AA1, MAP1LC3B, PLIN3, TUBA1B, TUBA1A, VIM, PRKAG2, CSNK2B	CD16 Mono C1Q+	up	1137	13	89	14.6067	Reactome_Pathways_2024.gmt
ONCOGENIC MAPK SIGNALING	0.641549	0.998555	0.8616	CALM1, VCL, CSK, RAP1A, MAP3K11, RAP1B, ACTB, AGTRAP, TLN1, MAP2K2, DUSP6	CD16 Mono C1Q+	up	1138	11	82	13.4146	Reactome_Pathways_2024.gmt
PAUSING AND RECOVERY OF TAT-MEDIATED HIV ELONGATION	0.64042	0.998555	0.860457	ELOB	CD16 Mono C1Q+	up	1139	1	32	3.125	Reactome_Pathways_2024.gmt
TAT-MEDIATED HIV ELONGATION ARREST AND RECOVERY	0.64042	0.998555	0.860457	ELOB	CD16 Mono C1Q+	up	1140	1	32	3.125	Reactome_Pathways_2024.gmt
HEDGEHOG 'OFF' STATE	0.65922	0.998555	0.858735	UBB, PSMC2, PSMB3, SEM1, PSMB6, PSMB1, PSMD12, TUBA1B, PRKACA, PSMD2, TUBA1A	CD16 Mono C1Q+	up	1141	11	99	11.1111	Reactome_Pathways_2024.gmt
PLASMA LIPOPROTEIN CLEARANCE	0.634876	0.998555	0.858299	AP2B1, UBB	CD16 Mono C1Q+	up	1142	2	37	5.40541	Reactome_Pathways_2024.gmt
CELLULAR RESPONSES TO STIMULI	0.774629	0.998555	0.85734	ANXA2, CAPN2, ATOX1, ELOB, SOD1, CALM1, MT2A, HSBP1, VCL, COX5B, UBB, MAP2K3, COX6C, FYN, NRIP1, MAPKAPK3, PSMC2, CAPNS1, CDKN2D, GNG5, BAG1, CYBA, CEBPB, PPP2R1A, TCIRG1, STIP1, PSMB3, SEM1, UBE2E1, DYNC1I2, HSP90B1, NCF1, MDM2, PRDX6, PRDX1, PSMB6, ETS2, HSP90AA1, PTPN1, HSPE1, YIF1A, CAPZB, COX7A2, SEC31A, GNB2, DNAJC7, MAP1LC3B, PSMB1, PSMD12, HDGF, TUBA1B, CHD9, PRKACA, COX7C, BLVRA, COX6B1, ATP6V0E1, PSMD2, TUBA1A, GNG2, COX6A1, CREBRF, TLN1, ATP6V1D, PTGES3	CD16 Mono C1Q+	up	1143	65	887	7.32807	Reactome_Pathways_2024.gmt
REGULATION OF HSF1-MEDIATED HEAT SHOCK RESPONSE	0.645635	0.998555	0.855287	HSBP1, UBB, BAG1	CD16 Mono C1Q+	up	1144	3	83	3.61446	Reactome_Pathways_2024.gmt
REGULATION OF ORNITHINE DECARBOXYLASE (ODC)	0.647669	0.998555	0.855033	OAZ1, PSMC2, PSMB3, SEM1, PSMB6, PSMB1, PSMD12, PSMD2	CD16 Mono C1Q+	up	1145	8	38	21.0526	Reactome_Pathways_2024.gmt
G ALPHA (Q) SIGNALLING EVENTS	0.650583	0.998555	0.852686	RASGRP2, GNG5, BTK, GRB2, GNB2, CYSLTR1, GNG2, RGS19	CD16 Mono C1Q+	up	1146	8	219	3.65297	Reactome_Pathways_2024.gmt
METABOLISM OF NUCLEOTIDES	0.656673	0.998555	0.851058	TYMP, GUK1, IMPDH1	CD16 Mono C1Q+	up	1147	3	98	3.06122	Reactome_Pathways_2024.gmt
PI3K AKT SIGNALING IN CANCER	0.647938	0.998555	0.8487	FYN, RAC2, RHOG, MDM2, GRB2, RAC1	CD16 Mono C1Q+	up	1148	6	110	5.45455	Reactome_Pathways_2024.gmt
ACTIVATION OF NF-KAPPAB IN B CELLS	0.672264	0.998555	0.844356	UBB, PSMC2, PSMB3, SEM1, PSMB6, REL, PSMB1, PSMD12, PSMD2	CD16 Mono C1Q+	up	1149	9	54	16.6667	Reactome_Pathways_2024.gmt
RHOA GTPASE CYCLE	0.669609	0.998555	0.844242	RHOA, ATP6AP1, EMC3, ARHGAP1, BCAP31, CCDC115, ARHGDIA, ARHGDIB	CD16 Mono C1Q+	up	1150	8	149	5.36913	Reactome_Pathways_2024.gmt
DISEASES OF SIGNAL TRANSDUCTION BY GROWTH FACTOR RECEPTORS AND SECOND MESSENGERS	0.765145	0.998555	0.843699	RNF213, TPM3, CALM1, VCL, UBB, EML4, FYN, CSK, PSMC2, RBPJ, CEBPB, MSN, RAP1A, PPP2R1A, RAC2, PTPN6, PSMB3, SEM1, LYN, MAP3K11, TCF7L2, RHOG, RRBP1, RAP1B, SNW1, MDM2, BCL2A1, PSMB6, ACTB, HSP90AA1, CDC37, SEC31A, GRB2, CLIP1, RAC1, PSMB1, PSMD12	CD16 Mono C1Q+	up	1151	37	451	8.20399	Reactome_Pathways_2024.gmt
REGULATION OF NECROPTOTIC CELL DEATH	0.662961	0.998555	0.841799	UBE2L3, UBB, HSP90AA1, CDC37	CD16 Mono C1Q+	up	1152	4	32	12.5	Reactome_Pathways_2024.gmt
RIPK1-MEDIATED REGULATED NECROSIS	0.662961	0.998555	0.841799	UBE2L3, UBB, HSP90AA1, CDC37	CD16 Mono C1Q+	up	1153	4	34	11.7647	Reactome_Pathways_2024.gmt
NUCLEOTIDE SALVAGE	0.662956	0.998555	0.841612	TYMP	CD16 Mono C1Q+	up	1154	1	23	4.34783	Reactome_Pathways_2024.gmt
P75 NTR RECEPTOR-MEDIATED SIGNALLING	0.675843	0.998555	0.838769	RHOA, UBB, RTN4, RAC1, ARHGDIA	CD16 Mono C1Q+	up	1155	5	98	5.10204	Reactome_Pathways_2024.gmt
DEGRADATION OF GLI1 BY THE PROTEASOME	0.68803	0.998555	0.835752	UBB, PSMC2, PSMB3, SEM1, PSMB6, PSMB1, PSMD12, PRKACA, PSMD2	CD16 Mono C1Q+	up	1156	9	47	19.1489	Reactome_Pathways_2024.gmt
DEGRADATION OF GLI2 BY THE PROTEASOME	0.689142	0.998555	0.835006	UBB, PSMC2, PSMB3, SEM1, PSMB6, PSMB1, PSMD12, PRKACA, PSMD2	CD16 Mono C1Q+	up	1157	9	47	19.1489	Reactome_Pathways_2024.gmt
GLI3 IS PROCESSED TO GLI3R BY THE PROTEASOME	0.689142	0.998555	0.835006	UBB, PSMC2, PSMB3, SEM1, PSMB6, PSMB1, PSMD12, PRKACA, PSMD2	CD16 Mono C1Q+	up	1158	9	47	19.1489	Reactome_Pathways_2024.gmt
SARS-COV-1 ACTIVATES MODULATES INNATE IMMUNE RESPONSES	0.678621	0.998555	0.830961	BST2, UBB	CD16 Mono C1Q+	up	1159	2	54	3.7037	Reactome_Pathways_2024.gmt
NUCLEAR ENVELOPE (NE) REASSEMBLY	0.681964	0.998555	0.829203	PPP2R1A, CHMP4B, CHMP2B, CHMP3, TUBA1B, CHMP2A, TUBA1A, UBE2I	CD16 Mono C1Q+	up	1160	8	75	10.6667	Reactome_Pathways_2024.gmt
INTERLEUKIN-4 AND INTERLEUKIN-13 SIGNALING	0.684249	0.998555	0.829108	TIMP1, ALOX5	CD16 Mono C1Q+	up	1161	2	112	1.78571	Reactome_Pathways_2024.gmt
DEGRADATION OF BETA-CATENIN BY THE DESTRUCTION COMPLEX	0.715417	0.998555	0.824684	UBB, PSMC2, PPP2R1A, PSMB3, SEM1, TCF7L2, PSMB6, PSMB1, PSMD12	CD16 Mono C1Q+	up	1162	9	72	12.5	Reactome_Pathways_2024.gmt
ASYMMETRIC LOCALIZATION OF PCP PROTEINS	0.701697	0.998555	0.820448	UBB, PSMC2, PSMB3, SEM1, PSMB6, PSMB1, PSMD12, PSMD2	CD16 Mono C1Q+	up	1163	8	51	15.6863	Reactome_Pathways_2024.gmt
P53-INDEPENDENT DNA DAMAGE RESPONSE	0.701697	0.998555	0.820448	UBB, PSMC2, PSMB3, SEM1, PSMB6, PSMB1, PSMD12, PSMD2	CD16 Mono C1Q+	up	1164	8	39	20.5128	Reactome_Pathways_2024.gmt
P53-INDEPENDENT G1 S DNA DAMAGE CHECKPOINT	0.701697	0.998555	0.820448	UBB, PSMC2, PSMB3, SEM1, PSMB6, PSMB1, PSMD12, PSMD2	CD16 Mono C1Q+	up	1165	8	39	20.5128	Reactome_Pathways_2024.gmt
UBIQUITIN MEDIATED DEGRADATION OF PHOSPHORYLATED CDC25A	0.701697	0.998555	0.820448	UBB, PSMC2, PSMB3, SEM1, PSMB6, PSMB1, PSMD12, PSMD2	CD16 Mono C1Q+	up	1166	8	39	20.5128	Reactome_Pathways_2024.gmt
UBIQUITIN-DEPENDENT DEGRADATION OF CYCLIN D	0.701697	0.998555	0.820448	UBB, PSMC2, PSMB3, SEM1, PSMB6, PSMB1, PSMD12, PSMD2	CD16 Mono C1Q+	up	1167	8	39	20.5128	Reactome_Pathways_2024.gmt
REGULATION OF ACTIN DYNAMICS FOR PHAGOCYTIC CUP FORMATION	0.705198	0.998555	0.820235	CFL1, BTK, ARPC1B, ACTB, HSP90AA1, GRB2, ARPC3, RAC1, ARPC1A, WIPF1, ARPC2, CDC42	CD16 Mono C1Q+	up	1168	12	143	8.39161	Reactome_Pathways_2024.gmt
SCF-BETA-TRCP MEDIATED DEGRADATION OF EMI1	0.710423	0.998555	0.814195	UBB, PSMC2, PSMB3, SEM1, PSMB6, PSMB1, PSMD12, PSMD2	CD16 Mono C1Q+	up	1169	8	42	19.0476	Reactome_Pathways_2024.gmt
REGULATION OF ACTIVATED PAK-2P34 BY PROTEASOME MEDIATED DEGRADATION	0.710986	0.998555	0.813351	UBB, PSMC2, PSMB3, SEM1, PSMB6, PSMB1, PSMD12, PSMD2	CD16 Mono C1Q+	up	1170	8	37	21.6216	Reactome_Pathways_2024.gmt
REGULATION OF APOPTOSIS	0.710986	0.998555	0.813351	UBB, PSMC2, PSMB3, SEM1, PSMB6, PSMB1, PSMD12, PSMD2	CD16 Mono C1Q+	up	1171	8	40	20	Reactome_Pathways_2024.gmt
OXYGEN-DEPENDENT PROLINE HYDROXYLATION OF HYPOXIA-INDUCIBLE FACTOR ALPHA	0.722435	0.998555	0.812166	ELOB, UBB, PSMC2, PSMB3, SEM1, PSMB6, PSMB1, PSMD12	CD16 Mono C1Q+	up	1172	8	53	15.0943	Reactome_Pathways_2024.gmt
TRAF6 MEDIATED INDUCTION OF NFKB AND MAP KINASES UPON TLR7 8 OR 9 ACTIVATION	0.720236	0.998555	0.809754	UBB, MAP2K3, MAPKAPK3, MAP3K8, PPP2R1A, MEF2A	CD16 Mono C1Q+	up	1173	6	102	5.88235	Reactome_Pathways_2024.gmt
DECTIN-1 MEDIATED NONCANONICAL NF-KB SIGNALING	0.722713	0.998555	0.808065	UBB, PSMC2, PSMB3, SEM1, PSMB6, PSMB1, PSMD12, PSMD2	CD16 Mono C1Q+	up	1174	8	49	16.3265	Reactome_Pathways_2024.gmt
NIK-->NONCANONICAL NF-KB SIGNALING	0.722713	0.998555	0.808065	UBB, PSMC2, PSMB3, SEM1, PSMB6, PSMB1, PSMD12, PSMD2	CD16 Mono C1Q+	up	1175	8	46	17.3913	Reactome_Pathways_2024.gmt
FBXL7 DOWN-REGULATES AURKA DURING MITOTIC ENTRY AND IN EARLY MITOSIS	0.725095	0.998555	0.805995	UBB, PSMC2, PSMB3, SEM1, PSMB6, PSMB1, PSMD12, PSMD2	CD16 Mono C1Q+	up	1176	8	42	19.0476	Reactome_Pathways_2024.gmt
ORC1 REMOVAL FROM CHROMATIN	0.725095	0.998555	0.805995	UBB, PSMC2, PSMB3, SEM1, PSMB6, PSMB1, PSMD12, PSMD2	CD16 Mono C1Q+	up	1177	8	58	13.7931	Reactome_Pathways_2024.gmt
DOWNREGULATION OF SMAD2 3 SMAD4 TRANSCRIPTIONAL ACTIVITY	0.699087	0.998555	0.805104	UBB, SNW1	CD16 Mono C1Q+	up	1178	2	31	6.45161	Reactome_Pathways_2024.gmt
PLASMA LIPOPROTEIN ASSEMBLY, REMODELING, AND CLEARANCE	0.710914	0.998555	0.803004	AP2B1, UBB	CD16 Mono C1Q+	up	1179	2	75	2.66667	Reactome_Pathways_2024.gmt
MYD88 MAL(TIRAP) CASCADE INITIATED ON PLASMA MEMBRANE	0.742857	0.998555	0.798554	S100A8, UBB, MAP2K3, MAPKAPK3, MAP3K8, PPP2R1A, MEF2A, BTK	CD16 Mono C1Q+	up	1180	8	115	6.95652	Reactome_Pathways_2024.gmt
TOLL LIKE RECEPTOR 2 (TLR2) CASCADE	0.742857	0.998555	0.798554	S100A8, UBB, MAP2K3, MAPKAPK3, MAP3K8, PPP2R1A, MEF2A, BTK	CD16 Mono C1Q+	up	1181	8	118	6.77966	Reactome_Pathways_2024.gmt
TOLL LIKE RECEPTOR TLR1 TLR2 CASCADE	0.742857	0.998555	0.798554	S100A8, UBB, MAP2K3, MAPKAPK3, MAP3K8, PPP2R1A, MEF2A, BTK	CD16 Mono C1Q+	up	1182	8	118	6.77966	Reactome_Pathways_2024.gmt
TOLL LIKE RECEPTOR TLR6 TLR2 CASCADE	0.742857	0.998555	0.798554	S100A8, UBB, MAP2K3, MAPKAPK3, MAP3K8, PPP2R1A, MEF2A, BTK	CD16 Mono C1Q+	up	1183	8	115	6.95652	Reactome_Pathways_2024.gmt
SIGNALING BY WNT IN CANCER	0.71452	0.998555	0.798282	PPP2R1A, TCF7L2	CD16 Mono C1Q+	up	1184	2	34	5.88235	Reactome_Pathways_2024.gmt
DEGRADATION OF AXIN	0.74338	0.998555	0.791352	UBB, PSMC2, PSMB3, SEM1, PSMB6, PSMB1, PSMD12, PSMD2	CD16 Mono C1Q+	up	1185	8	42	19.0476	Reactome_Pathways_2024.gmt
REGULATION OF TP53 DEGRADATION	0.720544	0.998555	0.790958	UBB, PPP2R1A, MDM2	CD16 Mono C1Q+	up	1186	3	36	8.33333	Reactome_Pathways_2024.gmt
REGULATION OF TP53 EXPRESSION AND DEGRADATION	0.720544	0.998555	0.790958	UBB, PPP2R1A, MDM2	CD16 Mono C1Q+	up	1187	3	37	8.10811	Reactome_Pathways_2024.gmt
SIGNALING BY NOTCH2	0.724395	0.998555	0.788124	UBB, RBPJ	CD16 Mono C1Q+	up	1188	2	36	5.55556	Reactome_Pathways_2024.gmt
AUTOPHAGY	0.78816	0.998555	0.788021	UBE2L3, UBB, DYNC1I2, CHMP4B, GABARAP, CHMP2B, ATG12, VDAC3, HSP90AA1, CHMP3, MAP1LC3B, PLIN3, TUBA1B, CHMP2A, TUBA1A	CD16 Mono C1Q+	up	1189	15	158	9.49367	Reactome_Pathways_2024.gmt
TRANSCRIPTIONAL ACTIVITY OF SMAD2 SMAD3 SMAD4 HETEROTRIMER	0.734716	0.998555	0.785979	UBB, CCNK, SNW1	CD16 Mono C1Q+	up	1190	3	51	5.88235	Reactome_Pathways_2024.gmt
CELLULAR RESPONSE TO HYPOXIA	0.761477	0.998555	0.78502	ELOB, UBB, PSMC2, PSMB3, SEM1, PSMB6, PSMB1, PSMD12	CD16 Mono C1Q+	up	1191	8	62	12.9032	Reactome_Pathways_2024.gmt
EXTRA-NUCLEAR ESTROGEN SIGNALING	0.735832	0.998555	0.784376	CALM1, HSBP1, GNG5, ZDHHC7, HSP90AA1, GNB2, GNAI2, GNG2	CD16 Mono C1Q+	up	1192	8	75	10.6667	Reactome_Pathways_2024.gmt
TRANSCRIPTIONAL REGULATION OF WHITE ADIPOCYTE DIFFERENTIATION	0.750188	0.998555	0.776229	CCND3, MED4, CEBPB	CD16 Mono C1Q+	up	1193	3	84	3.57143	Reactome_Pathways_2024.gmt
DOWNREGULATION OF ERBB2 SIGNALING	0.736945	0.998555	0.774819	UBB, HSP90AA1, CDC37	CD16 Mono C1Q+	up	1194	3	29	10.3448	Reactome_Pathways_2024.gmt
G2 M TRANSITION	0.812825	0.998555	0.771684	UBB, PSMC2, PPP2R1A, PSMB3, SEM1, DYNC1I2, PSMB6, HSP90AA1, PSMB1, PSMD12, TUBA1B, PRKACA, PSMD2, TUBA1A, RAB8A	CD16 Mono C1Q+	up	1195	15	184	8.15217	Reactome_Pathways_2024.gmt
MITOTIC G2-G2 M PHASES	0.812825	0.998555	0.771684	UBB, PSMC2, PPP2R1A, PSMB3, SEM1, DYNC1I2, PSMB6, HSP90AA1, PSMB1, PSMD12, TUBA1B, PRKACA, PSMD2, TUBA1A, RAB8A	CD16 Mono C1Q+	up	1196	15	186	8.06452	Reactome_Pathways_2024.gmt
DEGRADATION OF DVL	0.774695	0.998555	0.771557	UBB, PSMC2, PSMB3, SEM1, PSMB6, PSMB1, PSMD12, PSMD2	CD16 Mono C1Q+	up	1197	8	44	18.1818	Reactome_Pathways_2024.gmt
PLC BETA MEDIATED EVENTS	0.744197	0.998555	0.770675	CALM1	CD16 Mono C1Q+	up	1198	1	49	2.04082	Reactome_Pathways_2024.gmt
SIGNALING BY NOTCH3	0.743538	0.998555	0.770447	UBB, RBPJ, SNW1	CD16 Mono C1Q+	up	1199	3	49	6.12245	Reactome_Pathways_2024.gmt
HH MUTANTS ABROGATE LIGAND SECRETION	0.781176	0.998555	0.770131	UBB, PSMC2, PSMB3, SEM1, PSMB6, PSMB1, PSMD12, PSMD2	CD16 Mono C1Q+	up	1200	8	46	17.3913	Reactome_Pathways_2024.gmt
HH MUTANTS ARE DEGRADED BY ERAD	0.781176	0.998555	0.770131	UBB, PSMC2, PSMB3, SEM1, PSMB6, PSMB1, PSMD12, PSMD2	CD16 Mono C1Q+	up	1201	8	43	18.6047	Reactome_Pathways_2024.gmt
REGULATION OF RAS BY GAPS	0.779481	0.998555	0.768306	UBB, PSMC2, PSMB3, SEM1, PSMB6, PSMB1, PSMD12, PSMD2	CD16 Mono C1Q+	up	1202	8	55	14.5455	Reactome_Pathways_2024.gmt
SUMO E3 LIGASES SUMOYLATE TARGET PROTEINS	0.788504	0.998555	0.768158	EIF2AK2, SP100, NRIP1, SUMO3	CD16 Mono C1Q+	up	1203	4	170	2.35294	Reactome_Pathways_2024.gmt
COSTIMULATION BY THE CD28 FAMILY	0.774839	0.998555	0.767581	FYN, CSK, MAP3K8, PPP2R1A, PTPN6, LYN, GRB2, RAC1	CD16 Mono C1Q+	up	1204	8	78	10.2564	Reactome_Pathways_2024.gmt
EPH-EPHRIN MEDIATED REPULSION OF CELLS	0.760787	0.998555	0.765124	AP2B1, FYN, LYN, ACTB, RAC1	CD16 Mono C1Q+	up	1205	5	51	9.80392	Reactome_Pathways_2024.gmt
REGULATION OF RUNX2 EXPRESSION AND ACTIVITY	0.788211	0.998555	0.764232	UBB, PSMC2, PSMB3, SEM1, PSMB6, PSMB1, PSMD12, PSMD2	CD16 Mono C1Q+	up	1206	8	59	13.5593	Reactome_Pathways_2024.gmt
CONSTITUTIVE SIGNALING BY NOTCH1 HD+PEST DOMAIN MUTANTS	0.762544	0.998555	0.7641	UBB, RBPJ, SNW1	CD16 Mono C1Q+	up	1207	3	58	5.17241	Reactome_Pathways_2024.gmt
CONSTITUTIVE SIGNALING BY NOTCH1 PEST DOMAIN MUTANTS	0.762544	0.998555	0.7641	UBB, RBPJ, SNW1	CD16 Mono C1Q+	up	1208	3	58	5.17241	Reactome_Pathways_2024.gmt
SIGNALING BY NOTCH1 HD+PEST DOMAIN MUTANTS IN CANCER	0.762544	0.998555	0.7641	UBB, RBPJ, SNW1	CD16 Mono C1Q+	up	1209	3	58	5.17241	Reactome_Pathways_2024.gmt
SIGNALING BY NOTCH1 IN CANCER	0.762544	0.998555	0.7641	UBB, RBPJ, SNW1	CD16 Mono C1Q+	up	1210	3	58	5.17241	Reactome_Pathways_2024.gmt
SIGNALING BY NOTCH1 PEST DOMAIN MUTANTS IN CANCER	0.762544	0.998555	0.7641	UBB, RBPJ, SNW1	CD16 Mono C1Q+	up	1211	3	58	5.17241	Reactome_Pathways_2024.gmt
STABILIZATION OF P53	0.793688	0.998555	0.760606	UBB, PSMC2, PSMB3, SEM1, MDM2, PSMB6, PSMB1, PSMD12, PSMD2	CD16 Mono C1Q+	up	1212	9	44	20.4545	Reactome_Pathways_2024.gmt
METABOLISM OF POLYAMINES	0.79356	0.998555	0.759557	OAZ1, PSMC2, PSMB3, SEM1, PSMB6, PSMB1, PSMD12, PSMD2	CD16 Mono C1Q+	up	1213	8	46	17.3913	Reactome_Pathways_2024.gmt
RAB GEFS EXCHANGE GTP FOR GDP ON RABS	0.775683	0.998555	0.759039	RIN3, RAB31, CCZ1, RAB21, TRAPPC1, RAB18, DENND5A, RAB8A, RAB10, RAB14, RAB8B, RAB7A	CD16 Mono C1Q+	up	1214	12	90	13.3333	Reactome_Pathways_2024.gmt
HEDGEHOG LIGAND BIOGENESIS	0.793065	0.998555	0.758907	UBB, PSMC2, PSMB3, SEM1, PSMB6, PSMB1, PSMD12, PSMD2	CD16 Mono C1Q+	up	1215	8	52	15.3846	Reactome_Pathways_2024.gmt
ABC TRANSPORTER DISORDERS	0.796671	0.998555	0.756433	UBB, PSMC2, PSMB3, SEM1, PSMB6, PSMB1, PSMD12, PSMD2	CD16 Mono C1Q+	up	1216	8	65	12.3077	Reactome_Pathways_2024.gmt
DEFECTIVE CFTR CAUSES CYSTIC FIBROSIS	0.796671	0.998555	0.756433	UBB, PSMC2, PSMB3, SEM1, PSMB6, PSMB1, PSMD12, PSMD2	CD16 Mono C1Q+	up	1217	8	48	16.6667	Reactome_Pathways_2024.gmt
RHO GTPASES ACTIVATE WASPS AND WAVES	0.786458	0.998555	0.753471	BTK, ARPC1B, ACTB, GRB2, ARPC3, RAC1, ARPC1A, WIPF1, ARPC2, CDC42	CD16 Mono C1Q+	up	1218	10	36	27.7778	Reactome_Pathways_2024.gmt
OXIDATIVE STRESS INDUCED SENESCENCE	0.779893	0.998555	0.751035	UBB, MAP2K3, MAPKAPK3, CDKN2D	CD16 Mono C1Q+	up	1219	4	94	4.25532	Reactome_Pathways_2024.gmt
INTEGRIN CELL SURFACE INTERACTIONS	0.766596	0.998555	0.750552	BSG	CD16 Mono C1Q+	up	1220	1	85	1.17647	Reactome_Pathways_2024.gmt
VPU MEDIATED DEGRADATION OF CD4	0.80468	0.998555	0.750411	UBB, PSMC2, PSMB3, SEM1, PSMB6, PSMB1, PSMD12, PSMD2	CD16 Mono C1Q+	up	1221	8	40	20	Reactome_Pathways_2024.gmt
PROCESSING OF CAPPED INTRONLESS PRE-MRNA	0.770816	0.998555	0.74764	SNRPE, SNRPD3, PAPOLA, SNRPG	CD16 Mono C1Q+	up	1222	4	29	13.7931	Reactome_Pathways_2024.gmt
METABOLISM OF LIPIDS	0.872753	0.998555	0.747509	DBI, ALOX5, ACOT9, MED4, AGPAT3, TSPO, ORMDL1, CHPT1, FDX1, HACD4, PMVK, CTSA, DECR1, PIP4K2A, PNPLA6, PLIN3, FDPS, AGPAT2, CHD9, PRKACA, NDUFAB1, UBE2I, RUFY1, PTGES3, TNFAIP8, RAB14, PPP1CA, ARF1	CD16 Mono C1Q+	up	1223	28	758	3.69393	Reactome_Pathways_2024.gmt
INTRINSIC PATHWAY FOR APOPTOSIS	0.791775	0.998555	0.740995	YWHAH, YWHAZ, BAX	CD16 Mono C1Q+	up	1224	3	55	5.45455	Reactome_Pathways_2024.gmt
C-TYPE LECTIN RECEPTORS (CLRS)	0.852186	0.998555	0.740376	CALM1, UBB, FCER1G, FYN, PSMC2, PSMB3, SEM1, LYN	CD16 Mono C1Q+	up	1225	8	131	6.10687	Reactome_Pathways_2024.gmt
SIGNALING BY HEDGEHOG	0.841049	0.998555	0.739528	UBB, PSMC2, PSMB3, SEM1, PSMB6, PSMB1, PSMD12, TUBA1B, PRKACA, PSMD2, TUBA1A	CD16 Mono C1Q+	up	1226	11	136	8.08824	Reactome_Pathways_2024.gmt
G1 S DNA DAMAGE CHECKPOINTS	0.819546	0.998555	0.738792	UBB, PSMC2, PSMB3, SEM1, ZNF385A, MDM2, PSMB6, PSMB1, PSMD12	CD16 Mono C1Q+	up	1227	9	55	16.3636	Reactome_Pathways_2024.gmt
P53-DEPENDENT G1 DNA DAMAGE RESPONSE	0.819546	0.998555	0.738792	UBB, PSMC2, PSMB3, SEM1, ZNF385A, MDM2, PSMB6, PSMB1, PSMD12	CD16 Mono C1Q+	up	1228	9	53	16.9811	Reactome_Pathways_2024.gmt
P53-DEPENDENT G1 S DNA DAMAGE CHECKPOINT	0.819546	0.998555	0.738792	UBB, PSMC2, PSMB3, SEM1, ZNF385A, MDM2, PSMB6, PSMB1, PSMD12	CD16 Mono C1Q+	up	1229	9	53	16.9811	Reactome_Pathways_2024.gmt
AUTODEGRADATION OF THE E3 UBIQUITIN LIGASE COP1	0.818169	0.998555	0.738284	UBB, PSMC2, PSMB3, SEM1, PSMB6, PSMB1, PSMD12, PSMD2	CD16 Mono C1Q+	up	1230	8	39	20.5128	Reactome_Pathways_2024.gmt
AURKA ACTIVATION BY TPX2	0.797945	0.998555	0.737801	PPP2R1A, DYNC1I2, HSP90AA1, PRKACA, TUBA1A	CD16 Mono C1Q+	up	1231	5	72	6.94444	Reactome_Pathways_2024.gmt
LOSS OF NLP FROM MITOTIC CENTROSOMES	0.797945	0.998555	0.737801	PPP2R1A, DYNC1I2, HSP90AA1, PRKACA, TUBA1A	CD16 Mono C1Q+	up	1232	5	69	7.24638	Reactome_Pathways_2024.gmt
LOSS OF PROTEINS REQUIRED FOR INTERPHASE MICROTUBULE ORGANIZATION FROM THE CENTROSOME	0.797945	0.998555	0.737801	PPP2R1A, DYNC1I2, HSP90AA1, PRKACA, TUBA1A	CD16 Mono C1Q+	up	1233	5	69	7.24638	Reactome_Pathways_2024.gmt
FATTY ACID METABOLISM	0.808149	0.998555	0.737048	DBI, ALOX5, ACOT9, HACD4	CD16 Mono C1Q+	up	1234	4	176	2.27273	Reactome_Pathways_2024.gmt
LATE SARS-COV-2 INFECTION EVENTS	0.79925	0.998555	0.736957	PARP9, UBB, RPN1, PARP14, UBE2I, RPN2, GOLGA7, GALNT1, DDOST	CD16 Mono C1Q+	up	1235	9	80	11.25	Reactome_Pathways_2024.gmt
TRANSLATION OF STRUCTURAL PROTEINS 9694635	0.79925	0.998555	0.736957	PARP9, UBB, RPN1, PARP14, UBE2I, RPN2, GOLGA7, GALNT1, DDOST	CD16 Mono C1Q+	up	1236	9	63	14.2857	Reactome_Pathways_2024.gmt
CELL CYCLE CHECKPOINTS	0.867709	0.998555	0.735787	YWHAH, YWHAZ, UBB, PSMC2, PPP2R1A, PSMB3, SEM1, ZNF385A, UBE2E1, DYNC1I2, MDM2, PSMB6, CLIP1, PSMB1, PSMD12	CD16 Mono C1Q+	up	1237	15	261	5.74713	Reactome_Pathways_2024.gmt
METABOLISM OF RNA	0.939652	0.998555	0.733677	APOBEC3A, ADAR, HSBP1, SF3B2, YWHAZ, UBB, PSMC2, RBM25, HNRNPM, PPP2R1A, C1D, FAM32A, RIOK3, PSMB3, SEM1, RBM8A, IK, FUS, CCDC12, SAP18, SNW1, ETF1, PSMB6, SNRPE, ACTB, GRSF1, SNRPD3, PAPOLA, NHP2, PRPF40A, TRMT112, RBM39, PSMB1, PSMD12	CD16 Mono C1Q+	up	1238	34	761	4.46781	Reactome_Pathways_2024.gmt
METABOLISM	0.969795	0.998555	0.732985	TYMP, CKB, DBI, NADK, GLUL, CALM1, PARP9, PDXK, GUK1, OAZ1, ALOX5, IMPDH1, COX5B, UBB, COX6C, ACOT9, GLO1, PSMC2, MED4, GNG5, AGPAT3, PHYKPL, TSPO, ORMDL1, RAP1A, PPP2R1A, NDUFV2, GNS, NDUFA1, CHPT1, GYG1, PSMB3, SEM1, PET100, FDX1, HACD4, NAPRT, FBP1, ATP5F1E, GUSB, AKR1A1, COX17, PMVK, CTSA, ATP5PD, ITPA, MARCKS, PSMB6, UPP1, UQCRB, HSP90AA1, UQCR10, NDUFB3, COX7A2, GNB2, PARP14, HK1, SERINC3, NDUFB2, NDUFC2, POMP, TRMT112, UQCRQ, GSTO1, SUCLG1, DECR1, GLUD1, PSMB1, PIP4K2A, PSMD12, NDUFA13, MPC1, PNPLA6, GAPDH, PLIN3, GNAI2, FDPS, NDUFA3, AGPAT2, CHD9, SDHD, PRKACA, COX7C, LRP1, BLVRA, COX14, COX6B1, PSMD2, GNG2, NDUFAB1, DGUOK, COX6A1, IDH2, UBE2I, CSGALNACT2, RUFY1, RAB5IF, HPRT1, PTGES3, TNFAIP8, COX7B, ENO1, RAB14, PPP1CA, ARF1, NAMPT, LDHA	CD16 Mono C1Q+	up	1239	107	2181	4.90601	Reactome_Pathways_2024.gmt
METABOLISM OF PROTEINS	0.977061	0.998555	0.732612	LY6E, LGALS1, TIMP1, PSME2, HLA-B, EIF2AK2, SP100, ELOB, HLA-A, CALM1, RHOA, APLP2, B2M, UBE2L3, COX5B, UBB, SELENOS, UBE2L6, NRIP1, COPE, SERPINA1, SUMO3, PSMB9, LYPD2, PSMC2, SRP19, GNG5, ITM2B, COPS5, IARS2, PSME1, SEC61B, PSMB3, NAPA, SEM1, CFP, JOSD2, SHISA5, FDX1, UBE2E1, DYNC1I2, SSR4, RAB31, SEC61G, HSP90B1, CTSZ, PFDN1, TCF7L2, RAB21, CTSA, CTR9, SNX3, MDM2, ATP5PD, ETF1, RPN1, PSMB6, ACTB, VDAC3, UCHL3, EIF5A, NEDD8, NUB1, CAPZB, SEC31A, GNB2, TRAPPC1, HK1, KDELR2, SRP14, POMP, TRMT112, UQCRQ, NUCB1, GLUD1, PSMB1, COPS2, CD52, PSMD4, PSMD12, LMAN2, RAB18, NDUFA13, TMED10, TUBA1B, MICU2, TAF10, RAB11A, CHCHD2, PRKACA, EIF4EBP1, RNF7, SRP54, PSMD2, TUBA1A, GNG2, NDUFAB1, CST3, IDH2, RAB8A, UBE2I, RAB10	CD16 Mono C1Q+	up	1240	102	2067	4.93469	Reactome_Pathways_2024.gmt
CARGO RECOGNITION FOR CLATHRIN-MEDIATED ENDOCYTOSIS	0.832285	0.998555	0.731726	AP2B1, SCARB2, UBB, COPS5, VAMP8, NEDD8, GRB2, COPS2	CD16 Mono C1Q+	up	1241	8	105	7.61905	Reactome_Pathways_2024.gmt
DISEASES ASSOCIATED WITH THE TLR SIGNALING CASCADE	0.794768	0.998555	0.729692	S100A8, UNC93B1, BTK	CD16 Mono C1Q+	up	1242	3	35	8.57143	Reactome_Pathways_2024.gmt
DISEASES OF IMMUNE SYSTEM	0.794768	0.998555	0.729692	S100A8, UNC93B1, BTK	CD16 Mono C1Q+	up	1243	3	35	8.57143	Reactome_Pathways_2024.gmt
FORMATION OF HIV ELONGATION COMPLEX IN THE ABSENCE OF HIV TAT	0.811848	0.998555	0.727357	ELOB, CCNK	CD16 Mono C1Q+	up	1244	2	45	4.44444	Reactome_Pathways_2024.gmt
PROGRAMMED CELL DEATH	0.889394	0.998555	0.726921	PLEC, YWHAH, UBE2L3, YWHAZ, UBB, PSMC2, PSMB3, SEM1, BAX, CHMP4B, BCAP31, CHMP2B, PSMB6, HSP90AA1, CDC37, CHMP3, PSMB1, PSMD12, YWHAQ, PSMD2, CHMP2A, BID	CD16 Mono C1Q+	up	1245	22	202	10.8911	Reactome_Pathways_2024.gmt
SIGNALING BY FGFR	0.829922	0.998555	0.725943	UBB, HNRNPM, PPP2R1A	CD16 Mono C1Q+	up	1246	3	91	3.2967	Reactome_Pathways_2024.gmt
SIGNALING BY FGFR2	0.829922	0.998555	0.725943	UBB, HNRNPM, PPP2R1A	CD16 Mono C1Q+	up	1247	3	75	4	Reactome_Pathways_2024.gmt
HDR THROUGH HOMOLOGOUS RECOMBINATION (HRR)	0.79653	0.998555	0.724614	UBB, SEM1	CD16 Mono C1Q+	up	1248	2	69	2.89855	Reactome_Pathways_2024.gmt
HIV INFECTION	0.904908	0.998555	0.723289	ELOB, HLA-A, AP2B1, B2M, UBB, FYN, APOBEC3G, PSMC2, CHMP5, CCNK, PSMB3, SEM1, CHMP4B, CHMP2B, PSMB6, CHMP3, RAC1, PSMB1, TAF15, PSMD12, TAF10, POLR2A, PSMD2, CHMP2A	CD16 Mono C1Q+	up	1249	24	227	10.5727	Reactome_Pathways_2024.gmt
SIGNALING BY EGFR	0.816891	0.998555	0.721486	UBB, CSK, PAG1, GRB2	CD16 Mono C1Q+	up	1250	4	53	7.54717	Reactome_Pathways_2024.gmt
RECRUITMENT OF NUMA TO MITOTIC CENTROSOMES	0.824406	0.998555	0.72037	PPP2R1A, DYNC1I2, HSP90AA1, TUBA1B, PRKACA, TUBA1A	CD16 Mono C1Q+	up	1251	6	94	6.38298	Reactome_Pathways_2024.gmt
PYROPTOSIS	0.810356	0.998555	0.71641	BAX, CHMP4B, CHMP2B, CHMP3, CHMP2A	CD16 Mono C1Q+	up	1252	5	27	18.5185	Reactome_Pathways_2024.gmt
TAK1-DEPENDENT IKK AND NF-KAPPA-B ACTIVATION	0.806679	0.998555	0.716079	UBB	CD16 Mono C1Q+	up	1253	1	45	2.22222	Reactome_Pathways_2024.gmt
COPII-MEDIATED VESICLE TRANSPORT	0.812519	0.998555	0.715509	SERPINA1, NAPA, CTSZ, SEC31A, TRAPPC1, LMAN2, TMED10	CD16 Mono C1Q+	up	1254	7	69	10.1449	Reactome_Pathways_2024.gmt
DISORDERS OF TRANSMEMBRANE TRANSPORTERS	0.860821	0.998555	0.714354	UBB, BSG, PSMC2, PSMB3, SEM1, PSMB6, HK1, PSMB1, PSMD12	CD16 Mono C1Q+	up	1255	9	164	5.4878	Reactome_Pathways_2024.gmt
CELLULAR RESPONSE TO HEAT STRESS	0.851398	0.998555	0.707675	HSBP1, UBB, BAG1	CD16 Mono C1Q+	up	1256	3	101	2.9703	Reactome_Pathways_2024.gmt
RHOJ GTPASE CYCLE	0.82689	0.998555	0.705487	ARHGAP1, RAB7A, CDC42, LAMTOR1, PREX1	CD16 Mono C1Q+	up	1257	5	55	9.09091	Reactome_Pathways_2024.gmt
HEDGEHOG 'ON' STATE	0.864022	0.998555	0.704698	UBB, PSMC2, PSMB3, SEM1, PSMB6, PSMB1, PSMD12, PSMD2	CD16 Mono C1Q+	up	1258	8	73	10.9589	Reactome_Pathways_2024.gmt
CROSS-PRESENTATION OF SOLUBLE EXOGENOUS ANTIGENS (ENDOSOMES)	0.856587	0.998555	0.703044	PSMC2, PSMB3, SEM1, PSMB6, PSMB1, PSMD12, PSMD2	CD16 Mono C1Q+	up	1259	7	37	18.9189	Reactome_Pathways_2024.gmt
FORMATION OF INCISION COMPLEX IN GG-NER	0.834883	0.998555	0.702875	UBB, SUMO3	CD16 Mono C1Q+	up	1260	2	43	4.65116	Reactome_Pathways_2024.gmt
CDC42 GTPASE CYCLE	0.882369	0.998555	0.697399	ARHGAP27, ARHGAP1, FMNL1, SHKBP1, MAP3K11, ARHGDIA, ARHGDIB, CDC42EP3, ARAP2, RAB7A, WIPF1, CDC42, LAMTOR1, PREX1	CD16 Mono C1Q+	up	1261	14	155	9.03226	Reactome_Pathways_2024.gmt
CELL CYCLE	0.959312	0.998555	0.69665	YWHAH, YWHAZ, UBB, EML4, CDKN1C, CCND3, PSMC2, CDKN2D, PPP2R1A, PSMB3, SEM1, ZNF385A, UBE2E1, DYNC1I2, CHMP4B, LYN, MDM2, CHMP2B, PSMB6, HSP90AA1, CHMP3, NHP2, CLIP1, PSMB1, PSMD12, TUBA1B, SUN2, POLR2A, PRKACA, WAPL, YWHAQ, PSMD2, CHMP2A, TUBA1A, RAB8A, UBE2I	CD16 Mono C1Q+	up	1262	36	649	5.547	Reactome_Pathways_2024.gmt
ABERRANT REGULATION OF MITOTIC CELL CYCLE DUE TO RB1 DEFECTS	0.831069	0.998555	0.693307	CDKN1C, CCND3, UBE2E1	CD16 Mono C1Q+	up	1263	3	36	8.33333	Reactome_Pathways_2024.gmt
SYNTHESIS OF PIPS AT THE PLASMA MEMBRANE	0.833688	0.998555	0.690884	PIP4K2A, RUFY1, RAB14, ARF1, MTMR14	CD16 Mono C1Q+	up	1264	5	53	9.43396	Reactome_Pathways_2024.gmt
CLASS A 1 (RHODOPSIN-LIKE RECEPTORS)	0.853941	0.998555	0.690051	C3AR1, FPR1, CX3CR1, S1PR4, CYSLTR1	CD16 Mono C1Q+	up	1265	5	333	1.5015	Reactome_Pathways_2024.gmt
SCF(SKP2)-MEDIATED DEGRADATION OF P27 P21	0.876839	0.998555	0.689817	UBB, PSMC2, PSMB3, SEM1, PSMB6, PSMB1, PSMD12, PSMD2	CD16 Mono C1Q+	up	1266	8	50	16	Reactome_Pathways_2024.gmt
TNFR2 NON-CANONICAL NF-KB PATHWAY	0.889825	0.998555	0.689066	UBB, PSMC2, PSMB3, SEM1, PSMB6, TNFSF13B, PSMB1, PSMD12, PSMD2, PSMD7, BIRC2	CD16 Mono C1Q+	up	1267	11	88	12.5	Reactome_Pathways_2024.gmt
NOD1 2 SIGNALING PATHWAY	0.847322	0.998555	0.683818	UBB	CD16 Mono C1Q+	up	1268	1	37	2.7027	Reactome_Pathways_2024.gmt
IRE1ALPHA ACTIVATES CHAPERONES	0.848599	0.998555	0.681615	YIF1A, SEC31A, HDGF, TLN1	CD16 Mono C1Q+	up	1269	4	51	7.84314	Reactome_Pathways_2024.gmt
MITOTIC ANAPHASE	0.938609	0.998555	0.678192	UBB, PSMC2, PPP2R1A, PSMB3, SEM1, UBE2E1, DYNC1I2, CHMP4B, CHMP2B, PSMB6, CHMP3, CLIP1, PSMB1, PSMD12, TUBA1B, WAPL, PSMD2, CHMP2A, TUBA1A, UBE2I	CD16 Mono C1Q+	up	1270	20	221	9.04977	Reactome_Pathways_2024.gmt
MITOTIC METAPHASE AND ANAPHASE	0.938609	0.998555	0.678192	UBB, PSMC2, PPP2R1A, PSMB3, SEM1, UBE2E1, DYNC1I2, CHMP4B, CHMP2B, PSMB6, CHMP3, CLIP1, PSMB1, PSMD12, TUBA1B, WAPL, PSMD2, CHMP2A, TUBA1A, UBE2I	CD16 Mono C1Q+	up	1271	20	222	9.00901	Reactome_Pathways_2024.gmt
CELLULAR RESPONSE TO CHEMICAL STRESS	0.940576	0.998555	0.676392	ATOX1, SOD1, COX5B, UBB, COX6C, PSMC2, CYBA, PSMB3, SEM1, NCF1, PRDX6, PRDX1, PSMB6, COX7A2, MAP1LC3B, PSMB1, PSMD12, CHD9, COX7C, BLVRA, COX6B1, PSMD2, COX6A1	CD16 Mono C1Q+	up	1272	23	202	11.3861	Reactome_Pathways_2024.gmt
DISEASES OF MITOTIC CELL CYCLE	0.852946	0.998555	0.675319	CDKN1C, CCND3, UBE2E1	CD16 Mono C1Q+	up	1273	3	38	7.89474	Reactome_Pathways_2024.gmt
XBP1(S) ACTIVATES CHAPERONE GENES	0.860911	0.998555	0.671065	YIF1A, SEC31A, HDGF, TLN1	CD16 Mono C1Q+	up	1274	4	49	8.16327	Reactome_Pathways_2024.gmt
REGULATION OF MRNA STABILITY BY PROTEINS THAT BIND AU-RICH ELEMENTS	0.917449	0.998555	0.668339	HSBP1, YWHAZ, UBB, PSMC2, PSMB3, SEM1	CD16 Mono C1Q+	up	1275	6	76	7.89474	Reactome_Pathways_2024.gmt
COPI-MEDIATED ANTEROGRADE TRANSPORT	0.897576	0.998555	0.668297	COPE, NAPA, DYNC1I2, CAPZB, KDELR2, TMED10, TUBA1B, TUBA1A, ARF1	CD16 Mono C1Q+	up	1276	9	101	8.91089	Reactome_Pathways_2024.gmt
GOLGI-TO-ER RETROGRADE TRANSPORT	0.907364	0.998555	0.66594	COPE, AGPAT3, NAPA, DYNC1I2, CAPZB, KDELR2, RAB18, TMED10, TUBA1B, TUBA1A, ARF1	CD16 Mono C1Q+	up	1277	11	135	8.14815	Reactome_Pathways_2024.gmt
GSK3B AND BTRC CUL1-MEDIATED-DEGRADATION OF NFE2L2	0.90605	0.998555	0.662874	UBB, PSMC2, PSMB3, SEM1, PSMB6, PSMB1, PSMD12, PSMD2	CD16 Mono C1Q+	up	1278	8	42	19.0476	Reactome_Pathways_2024.gmt
REGULATION OF PTEN STABILITY AND ACTIVITY	0.911354	0.998555	0.662041	UBB, PSMC2, PSMB3, SEM1, PSMB6, PSMB1, PSMD12, PSMD2	CD16 Mono C1Q+	up	1279	8	56	14.2857	Reactome_Pathways_2024.gmt
APC C CDC20 MEDIATED DEGRADATION OF SECURIN	0.911493	0.998555	0.661584	UBB, PSMC2, PSMB3, SEM1, UBE2E1, PSMB6, PSMB1, PSMD12	CD16 Mono C1Q+	up	1280	8	55	14.5455	Reactome_Pathways_2024.gmt
AUTODEGRADATION OF CDH1 BY CDH1 APC C	0.911493	0.998555	0.661584	UBB, PSMC2, PSMB3, SEM1, UBE2E1, PSMB6, PSMB1, PSMD12	CD16 Mono C1Q+	up	1281	8	54	14.8148	Reactome_Pathways_2024.gmt
CDK-MEDIATED PHOSPHORYLATION AND REMOVAL OF CDC6	0.911493	0.998555	0.661584	UBB, PSMC2, PSMB3, SEM1, UBE2E1, PSMB6, PSMB1, PSMD12	CD16 Mono C1Q+	up	1282	8	60	13.3333	Reactome_Pathways_2024.gmt
NEDDYLATION	0.946393	0.998555	0.657376	ELOB, UBB, PSMC2, COPS5, PSMB3, SEM1, PSMB6, UCHL3, NEDD8, NUB1, PSMB1, COPS2, PSMD12, RNF7, PSMD2	CD16 Mono C1Q+	up	1283	15	234	6.41026	Reactome_Pathways_2024.gmt
NONSENSE MEDIATED DECAY (NMD) ENHANCED BY THE EXON JUNCTION COMPLEX (EJC)	0.879211	0.998555	0.656188	PPP2R1A, RBM8A, ETF1	CD16 Mono C1Q+	up	1284	3	120	2.5	Reactome_Pathways_2024.gmt
NONSENSE-MEDIATED DECAY (NMD)	0.879211	0.998555	0.656188	PPP2R1A, RBM8A, ETF1	CD16 Mono C1Q+	up	1285	3	120	2.5	Reactome_Pathways_2024.gmt
ACTIVATION OF APC C AND APC C CDC20 MEDIATED DEGRADATION OF MITOTIC PROTEINS	0.918468	0.998555	0.656006	UBB, PSMC2, PSMB3, SEM1, UBE2E1, PSMB6, PSMB1, PSMD12	CD16 Mono C1Q+	up	1286	8	64	12.5	Reactome_Pathways_2024.gmt
APC C CDC20 MEDIATED DEGRADATION OF MITOTIC PROTEINS	0.918468	0.998555	0.656006	UBB, PSMC2, PSMB3, SEM1, UBE2E1, PSMB6, PSMB1, PSMD12	CD16 Mono C1Q+	up	1287	8	63	12.6984	Reactome_Pathways_2024.gmt
APC CDC20 MEDIATED DEGRADATION OF CELL CYCLE PROTEINS PRIOR TO SATISFATION OF THE CHECKPOINT	0.918468	0.998555	0.656006	UBB, PSMC2, PSMB3, SEM1, UBE2E1, PSMB6, PSMB1, PSMD12	CD16 Mono C1Q+	up	1288	8	61	13.1148	Reactome_Pathways_2024.gmt
CDC20 PHOSPHO-APC C MEDIATED DEGRADATION OF CYCLIN A	0.918468	0.998555	0.656006	UBB, PSMC2, PSMB3, SEM1, UBE2E1, PSMB6, PSMB1, PSMD12	CD16 Mono C1Q+	up	1289	8	60	13.3333	Reactome_Pathways_2024.gmt
G-PROTEIN MEDIATED EVENTS	0.875354	0.998555	0.654895	CALM1, GNAI2, PRKACA, CAMKK2	CD16 Mono C1Q+	up	1290	4	54	7.40741	Reactome_Pathways_2024.gmt
SEPARATION OF SISTER CHROMATIDS	0.948473	0.998555	0.652071	UBB, PSMC2, PPP2R1A, PSMB3, SEM1, UBE2E1, DYNC1I2, PSMB6, CLIP1, PSMB1, PSMD12, TUBA1B, WAPL, PSMD2, TUBA1A	CD16 Mono C1Q+	up	1291	15	177	8.47458	Reactome_Pathways_2024.gmt
ER TO GOLGI ANTEROGRADE TRANSPORT	0.931169	0.998555	0.651328	COPE, SERPINA1, NAPA, DYNC1I2, CTSZ, CAPZB, SEC31A, TRAPPC1, KDELR2, LMAN2, TMED10, TUBA1B	CD16 Mono C1Q+	up	1292	12	155	7.74194	Reactome_Pathways_2024.gmt
REGULATION OF APC C ACTIVATORS BETWEEN G1 S AND EARLY ANAPHASE	0.922174	0.998555	0.651119	UBB, PSMC2, PSMB3, SEM1, UBE2E1, PSMB6, PSMB1, PSMD12	CD16 Mono C1Q+	up	1293	8	68	11.7647	Reactome_Pathways_2024.gmt
APC C CDH1 MEDIATED DEGRADATION OF CDC20 AND OTHER APC C CDH1 TARGETS IN LATE MITOSIS EARLY G1	0.923393	0.998555	0.651053	UBB, PSMC2, PSMB3, SEM1, UBE2E1, PSMB6, PSMB1, PSMD12, PSMD2, RB1, PSMD7	CD16 Mono C1Q+	up	1294	11	61	18.0328	Reactome_Pathways_2024.gmt
SWITCHING OF ORIGINS TO A POST-REPLICATIVE STATE	0.922174	0.998555	0.650946	UBB, PSMC2, PSMB3, SEM1, UBE2E1, PSMB6, PSMB1, PSMD12	CD16 Mono C1Q+	up	1295	8	79	10.1266	Reactome_Pathways_2024.gmt
GLOBAL GENOME NUCLEOTIDE EXCISION REPAIR (GG-NER)	0.911701	0.998555	0.649222	UBB, SUMO3, COPS5, ACTB, COPS2, UBE2I, RPA3	CD16 Mono C1Q+	up	1296	7	84	8.33333	Reactome_Pathways_2024.gmt
CYTOPROTECTION BY HMOX1	0.909104	0.998555	0.648182	COX5B, COX6C, COX7A2, CHD9, COX7C, BLVRA, COX6B1, COX6A1, COX7B, COX8A, TXNIP, HM13, RXRA	CD16 Mono C1Q+	up	1297	13	59	22.0339	Reactome_Pathways_2024.gmt
EML4 AND NUDC IN MITOTIC SPINDLE FORMATION	0.907809	0.998555	0.64376	EML4, PPP2R1A, DYNC1I2, CLIP1, TUBA1B, TUBA1A	CD16 Mono C1Q+	up	1298	6	116	5.17241	Reactome_Pathways_2024.gmt
SIGNALING BY TGF-BETA RECEPTOR COMPLEX	0.923357	0.998555	0.643012	RHOA, UBB, CCNK, SNW1, NEDD8	CD16 Mono C1Q+	up	1299	5	94	5.31915	Reactome_Pathways_2024.gmt
RHOG GTPASE CYCLE	0.90999	0.998555	0.642368	ARHGAP1, MAP3K11, RHOG, HSPE1, ARHGDIA, ARHGDIB, RAB7A, CDC42, LAMTOR1, PREX1	CD16 Mono C1Q+	up	1300	10	74	13.5135	Reactome_Pathways_2024.gmt
UB-SPECIFIC PROCESSING PROTEASES	0.948862	0.998555	0.641219	UBB, PSMC2, PSMB3, SEM1, SNX3, MDM2, PSMB6, VDAC3, PSMB1, PSMD12, TAF10, PSMD2, PSMD7, BIRC2, OTUB1	CD16 Mono C1Q+	up	1301	15	190	7.89474	Reactome_Pathways_2024.gmt
DNA DOUBLE STRAND BREAK RESPONSE	0.885733	0.998555	0.640798	UBB	CD16 Mono C1Q+	up	1302	1	61	1.63934	Reactome_Pathways_2024.gmt
RECRUITMENT AND ATM-MED PHOSPHORYLATION OF REPAIR AND SIGNALING PROTEINS AT DNA DOUBLE STRAND BREAKS	0.885733	0.998555	0.640798	UBB	CD16 Mono C1Q+	up	1303	1	60	1.66667	Reactome_Pathways_2024.gmt
RNA POLYMERASE I PROMOTER CLEARANCE	0.888417	0.998555	0.640709	MBD2, CBX3	CD16 Mono C1Q+	up	1304	2	79	2.53165	Reactome_Pathways_2024.gmt
RNA POLYMERASE I TRANSCRIPTION	0.888417	0.998555	0.640709	MBD2, CBX3	CD16 Mono C1Q+	up	1305	2	81	2.46914	Reactome_Pathways_2024.gmt
ANCHORING OF THE BASAL BODY TO THE PLASMA MEMBRANE	0.91117	0.998555	0.640585	PPP2R1A, DYNC1I2, HSP90AA1, RAB11A, PRKACA, TUBA1A, RAB8A	CD16 Mono C1Q+	up	1306	7	97	7.21649	Reactome_Pathways_2024.gmt
APC C-MEDIATED DEGRADATION OF CELL CYCLE PROTEINS	0.937338	0.998555	0.637874	UBB, PSMC2, PSMB3, SEM1, UBE2E1, PSMB6, PSMB1, PSMD12, PSMD2, RB1, PSMD7	CD16 Mono C1Q+	up	1307	11	75	14.6667	Reactome_Pathways_2024.gmt
REGULATION OF MITOTIC CELL CYCLE	0.937338	0.998555	0.637874	UBB, PSMC2, PSMB3, SEM1, UBE2E1, PSMB6, PSMB1, PSMD12, PSMD2, RB1, PSMD7	CD16 Mono C1Q+	up	1308	11	75	14.6667	Reactome_Pathways_2024.gmt
FORMATION OF RNA POL II ELONGATION COMPLEX	0.915433	0.998555	0.636963	ELOB, CCNK, CTR9	CD16 Mono C1Q+	up	1309	3	58	5.17241	Reactome_Pathways_2024.gmt
RNA POLYMERASE II TRANSCRIPTION ELONGATION	0.915433	0.998555	0.636963	ELOB, CCNK, CTR9	CD16 Mono C1Q+	up	1310	3	58	5.17241	Reactome_Pathways_2024.gmt
APOPTOSIS	0.96777	0.998555	0.635824	PLEC, YWHAH, YWHAZ, UBB, PSMC2, PSMB3, SEM1, BAX, BCAP31, PSMB6	CD16 Mono C1Q+	up	1311	10	168	5.95238	Reactome_Pathways_2024.gmt
DISEASES OF METABOLISM	0.920935	0.998555	0.635644	UBB, GNS, GYG1, CFP, FDX1, GUSB, CTSA	CD16 Mono C1Q+	up	1312	7	264	2.65152	Reactome_Pathways_2024.gmt
CELL CYCLE, MITOTIC	0.985519	0.998555	0.634445	UBB, EML4, CDKN1C, CCND3, PSMC2, CDKN2D, PPP2R1A, PSMB3, SEM1, UBE2E1, DYNC1I2, CHMP4B, LYN, CHMP2B, PSMB6, HSP90AA1, CHMP3, CLIP1, PSMB1, PSMD12, TUBA1B, PRKACA, WAPL, PSMD2, CHMP2A, TUBA1A, RAB8A, UBE2I	CD16 Mono C1Q+	up	1313	28	516	5.42636	Reactome_Pathways_2024.gmt
SRP-DEPENDENT COTRANSLATIONAL PROTEIN TARGETING TO MEMBRANE	0.918951	0.998555	0.632721	SRP19, SEC61B, SSR4, SEC61G, RPN1, SRP14	CD16 Mono C1Q+	up	1314	6	119	5.04202	Reactome_Pathways_2024.gmt
GLUCOSE METABOLISM	0.909285	0.998555	0.631357	PPP2R1A, FBP1, HK1, GAPDH, PRKACA, ENO1, PKM, PFKL, TPI1, PPP2CA	CD16 Mono C1Q+	up	1315	10	85	11.7647	Reactome_Pathways_2024.gmt
CENTROSOME MATURATION	0.916865	0.998555	0.630902	PPP2R1A, DYNC1I2, HSP90AA1, PRKACA, TUBA1A	CD16 Mono C1Q+	up	1316	5	81	6.17284	Reactome_Pathways_2024.gmt
RECRUITMENT OF MITOTIC CENTROSOME PROTEINS AND COMPLEXES	0.916865	0.998555	0.630902	PPP2R1A, DYNC1I2, HSP90AA1, PRKACA, TUBA1A	CD16 Mono C1Q+	up	1317	5	81	6.17284	Reactome_Pathways_2024.gmt
TCR SIGNALING	0.963249	0.998555	0.628801	VASP, UBB, PTPRJ, CSK, PSMC2, PSMB3, SEM1, PAG1, PSMB6	CD16 Mono C1Q+	up	1318	9	113	7.9646	Reactome_Pathways_2024.gmt
INTERLEUKIN-1 SIGNALING	0.949282	0.998555	0.627014	UBB, MAP3K8, PSMC2, PSMB3, SEM1, PSMB6, PSMB1, PSMD12, PSMD2, IKBIP, PSMD7	CD16 Mono C1Q+	up	1319	11	102	10.7843	Reactome_Pathways_2024.gmt
SPHINGOLIPID METABOLISM	0.902367	0.998555	0.626085	ORMDL1, CTSA	CD16 Mono C1Q+	up	1320	2	107	1.86916	Reactome_Pathways_2024.gmt
G ALPHA (S) SIGNALLING EVENTS	0.92003	0.998555	0.625078	GNG5, GNB2, GNAI2, PRKACA, GNG2	CD16 Mono C1Q+	up	1321	5	158	3.16456	Reactome_Pathways_2024.gmt
PIWI-INTERACTING RNA (PIRNA) BIOGENESIS	0.896382	0.998555	0.624507	HSP90AA1, POLR2A	CD16 Mono C1Q+	up	1322	2	29	6.89655	Reactome_Pathways_2024.gmt
NEGATIVE REGULATION OF MAPK PATHWAY	0.90902	0.998555	0.623332	UBB, PPP2R1A	CD16 Mono C1Q+	up	1323	2	43	4.65116	Reactome_Pathways_2024.gmt
POTENTIAL THERAPEUTICS FOR SARS	0.957346	0.998555	0.622256	AP2B1, IMPDH1, ATP1B3, STAT2, BTK, SAP18, CD79B, HSP90AA1, GRB2, CYSLTR1	CD16 Mono C1Q+	up	1324	10	164	6.09756	Reactome_Pathways_2024.gmt
RHOQ GTPASE CYCLE	0.906104	0.998555	0.620151	ARHGAP1, CDC42EP3, RAB7A, CDC42, LAMTOR1, PREX1	CD16 Mono C1Q+	up	1325	6	59	10.1695	Reactome_Pathways_2024.gmt
HDR THROUGH HOMOLOGOUS RECOMBINATION (HRR) OR SINGLE STRAND ANNEALING (SSA)	0.917213	0.998555	0.620111	UBB, SEM1	CD16 Mono C1Q+	up	1326	2	116	1.72414	Reactome_Pathways_2024.gmt
APC-CDC20 MEDIATED DEGRADATION OF NEK2A	0.900802	0.998555	0.618129	UBB, UBE2E1	CD16 Mono C1Q+	up	1327	2	26	7.69231	Reactome_Pathways_2024.gmt
CLEC7A (DECTIN-1) SIGNALING	0.959122	0.998555	0.616844	CALM1, UBB, PSMC2, PSMB3, SEM1	CD16 Mono C1Q+	up	1328	5	87	5.74713	Reactome_Pathways_2024.gmt
TELOMERE MAINTENANCE	0.914454	0.998555	0.6156	NHP2, POLR2A, RPA3, NOP10, TERF2IP, POLR2I	CD16 Mono C1Q+	up	1329	6	92	6.52174	Reactome_Pathways_2024.gmt
PYRUVATE METABOLISM	0.915696	0.998555	0.614074	UBB, GLO1	CD16 Mono C1Q+	up	1330	2	49	4.08163	Reactome_Pathways_2024.gmt
REGULATION OF TNFR1 SIGNALING	0.929186	0.998555	0.613433	UBE2L3, UBB	CD16 Mono C1Q+	up	1331	2	50	4	Reactome_Pathways_2024.gmt
TNF SIGNALING	0.929186	0.998555	0.613433	UBE2L3, UBB	CD16 Mono C1Q+	up	1332	2	59	3.38983	Reactome_Pathways_2024.gmt
DEATH RECEPTOR SIGNALING	0.960654	0.998555	0.613375	RHOA, UBE2L3, UBB	CD16 Mono C1Q+	up	1333	3	157	1.91083	Reactome_Pathways_2024.gmt
SIGNALING BY ERBB4	0.91287	0.998555	0.609045	UBB, GRB2	CD16 Mono C1Q+	up	1334	2	58	3.44828	Reactome_Pathways_2024.gmt
PROCESSING OF DNA DOUBLE-STRAND BREAK ENDS	0.915268	0.998555	0.606432	UBB	CD16 Mono C1Q+	up	1335	1	80	1.25	Reactome_Pathways_2024.gmt
CHAPERONE MEDIATED AUTOPHAGY	0.915907	0.998555	0.605666	UBB, HSP90AA1, PLIN3	CD16 Mono C1Q+	up	1336	3	22	13.6364	Reactome_Pathways_2024.gmt
RAC2 GTPASE CYCLE	0.94784	0.998555	0.60429	TAOK3, CYBA, RAC2, ARHGAP1, NCF1	CD16 Mono C1Q+	up	1337	5	88	5.68182	Reactome_Pathways_2024.gmt
PROTEIN FOLDING	0.954507	0.998555	0.602646	GNG5, PFDN1, ACTB, GNB2, TUBA1B, TUBA1A, GNG2, TBCB, PFDN2, PFDN6, CCT5, CSNK2B	CD16 Mono C1Q+	up	1338	12	97	12.3711	Reactome_Pathways_2024.gmt
TRANSPORT TO THE GOLGI AND SUBSEQUENT MODIFICATION	0.967433	0.998555	0.601329	COPE, SERPINA1, NAPA, DYNC1I2, CTSZ, CAPZB, SEC31A, TRAPPC1, KDELR2, LMAN2, TMED10, TUBA1B	CD16 Mono C1Q+	up	1339	12	186	6.45161	Reactome_Pathways_2024.gmt
CITRIC ACID CYCLE (TCA CYCLE)	0.91787	0.998555	0.599933	SUCLG1, SDHD, IDH2	CD16 Mono C1Q+	up	1340	3	34	8.82353	Reactome_Pathways_2024.gmt
HOMOLOGY DIRECTED REPAIR	0.938157	0.998555	0.597884	UBB, SEM1	CD16 Mono C1Q+	up	1341	2	122	1.63934	Reactome_Pathways_2024.gmt
G1 S TRANSITION	0.967777	0.998555	0.596381	UBB, PSMC2, PPP2R1A, PSMB3, SEM1, PSMB6, PSMB1, PSMD12, PSMD2, RPA3, RB1, PSMD7	CD16 Mono C1Q+	up	1342	12	121	9.91736	Reactome_Pathways_2024.gmt
IKK COMPLEX RECRUITMENT MEDIATED BY RIP1	0.925819	0.998555	0.5924	UBB	CD16 Mono C1Q+	up	1343	1	23	4.34783	Reactome_Pathways_2024.gmt
LATE PHASE OF HIV LIFE CYCLE	0.976849	0.998555	0.585952	ELOB, UBB, CHMP5, CCNK, CHMP4B, CHMP2B, CHMP3, TAF15, TAF10, POLR2A, CHMP2A	CD16 Mono C1Q+	up	1344	11	145	7.58621	Reactome_Pathways_2024.gmt
SIGNALING BY NOTCH	0.981825	0.998555	0.584741	YWHAZ, UBB, PSMC2, RBPJ, PSMB3, SEM1, SNW1, PSMB6, LFNG, PSMB1, PSMD12	CD16 Mono C1Q+	up	1345	11	209	5.26316	Reactome_Pathways_2024.gmt
INTRA-GOLGI AND RETROGRADE GOLGI-TO-ER TRAFFIC	0.977967	0.998555	0.584364	COPE, AGPAT3, NAPA, CYTH1, CYTH4, DYNC1I2, SNAP29, CAPZB, KDELR2, RAB18, TMED10, PLIN3, TUBA1B	CD16 Mono C1Q+	up	1346	13	204	6.37255	Reactome_Pathways_2024.gmt
MITOTIC PROMETAPHASE	0.975312	0.998555	0.584277	EML4, PPP2R1A, DYNC1I2, HSP90AA1, CLIP1, TUBA1B, PRKACA, WAPL, TUBA1A	CD16 Mono C1Q+	up	1347	9	203	4.4335	Reactome_Pathways_2024.gmt
TRANSCRIPTIONAL REGULATION BY VENTX	0.931255	0.998555	0.582715	CEBPB, UBE2E1, TCF7L2	CD16 Mono C1Q+	up	1348	3	41	7.31707	Reactome_Pathways_2024.gmt
M PHASE	0.993542	0.998555	0.582473	UBB, EML4, PSMC2, PPP2R1A, PSMB3, SEM1, UBE2E1, DYNC1I2, CHMP4B, CHMP2B, PSMB6, HSP90AA1, CHMP3, CLIP1, PSMB1, PSMD12, TUBA1B, PRKACA, WAPL, PSMD2, CHMP2A, TUBA1A, UBE2I	CD16 Mono C1Q+	up	1349	23	372	6.1828	Reactome_Pathways_2024.gmt
PHOSPHOLIPID METABOLISM	0.967183	0.998555	0.578485	AGPAT3, CHPT1, PIP4K2A, PNPLA6, AGPAT2, RUFY1, TNFAIP8, RAB14, ARF1, CSNK2B, LPCAT2, MTMR14, SLC44A2	CD16 Mono C1Q+	up	1350	13	211	6.16114	Reactome_Pathways_2024.gmt
CHAPERONIN-MEDIATED PROTEIN FOLDING	0.963474	0.998555	0.576677	GNG5, PFDN1, ACTB, GNB2, TUBA1B, TUBA1A, GNG2, PFDN2, PFDN6, CCT5, CSNK2B	CD16 Mono C1Q+	up	1351	11	91	12.0879	Reactome_Pathways_2024.gmt
SYNTHESIS OF DNA	0.978331	0.998555	0.574379	UBB, PSMC2, PSMB3, SEM1, UBE2E1, PSMB6, PSMB1, PSMD12, PSMD2, RPA3, PSMD7	CD16 Mono C1Q+	up	1352	11	108	10.1852	Reactome_Pathways_2024.gmt
ASPARAGINE N-LINKED GLYCOSYLATION	0.990004	0.998555	0.572501	UBB, COPE, SERPINA1, NAPA, DYNC1I2, CTSZ, CTSA, RPN1, CAPZB, SEC31A, TRAPPC1, HK1, KDELR2, LMAN2, TMED10, TUBA1B	CD16 Mono C1Q+	up	1353	16	306	5.22876	Reactome_Pathways_2024.gmt
APOPTOTIC EXECUTION PHASE	0.956131	0.998555	0.56806	PLEC	CD16 Mono C1Q+	up	1354	1	52	1.92308	Reactome_Pathways_2024.gmt
ASSEMBLY OF THE PRE-REPLICATIVE COMPLEX	0.97948	0.998555	0.559384	UBB, PSMC2, PSMB3, SEM1, UBE2E1, PSMB6, PSMB1, PSMD12	CD16 Mono C1Q+	up	1355	8	101	7.92079	Reactome_Pathways_2024.gmt
INTRACELLULAR SIGNALING BY SECOND MESSENGERS	0.996262	0.998555	0.558631	CALM1, UBB, FYN, PSMC2, PPP2R1A, RAC2, PSMB3, SEM1, RHOG, MDM2, PSMB6, GRB2, RAC1, PSMB1, PIP4K2A, PSMD12	CD16 Mono C1Q+	up	1356	16	321	4.98442	Reactome_Pathways_2024.gmt
RAC1 GTPASE CYCLE	0.993285	0.998555	0.541192	ARHGAP27, TAOK3, CYBA, ARHGAP1, FMNL1, NCF1, RAC1, ARHGDIA, ARHGDIB, ARHGAP25, SH3BP1, ARAP2, RAB7A, WIPF1, CDC42	CD16 Mono C1Q+	up	1357	15	184	8.15217	Reactome_Pathways_2024.gmt
N-GLYCAN TRIMMING IN THE ER AND CALNEXIN CALRETICULIN CYCLE	0.960099	0.998555	0.539786	UBB	CD16 Mono C1Q+	up	1358	1	35	2.85714	Reactome_Pathways_2024.gmt
CYCLIN A CDK2-ASSOCIATED EVENTS AT S PHASE ENTRY	0.985437	0.998555	0.53545	UBB, PSMC2, PSMB3, SEM1, PSMB6, PSMB1, PSMD12, PSMD2, RB1, PSMD7	CD16 Mono C1Q+	up	1359	10	75	13.3333	Reactome_Pathways_2024.gmt
CYCLIN E ASSOCIATED EVENTS DURING G1 S TRANSITION	0.985437	0.998555	0.53545	UBB, PSMC2, PSMB3, SEM1, PSMB6, PSMB1, PSMD12, PSMD2, RB1, PSMD7	CD16 Mono C1Q+	up	1360	10	73	13.6986	Reactome_Pathways_2024.gmt
RNA POLYMERASE II PRE-TRANSCRIPTION EVENTS	0.983513	0.998555	0.529798	ELOB, CCNK, CTR9, TAF15, TAF10, POLR2A	CD16 Mono C1Q+	up	1361	6	81	7.40741	Reactome_Pathways_2024.gmt
EGFR DOWNREGULATION	0.95924	0.998555	0.524393	UBB, GRB2, EPN1, CDC42	CD16 Mono C1Q+	up	1362	4	31	12.9032	Reactome_Pathways_2024.gmt
PIP3 ACTIVATES AKT SIGNALING	0.997659	0.998555	0.522928	UBB, FYN, PSMC2, PPP2R1A, RAC2, PSMB3, SEM1, RHOG, MDM2, PSMB6, GRB2, RAC1, PSMB1, PIP4K2A, PSMD12	CD16 Mono C1Q+	up	1363	15	281	5.33808	Reactome_Pathways_2024.gmt
MEIOSIS	0.959895	0.998555	0.521818	SUN2, UBE2I, RPA3, TERF2IP	CD16 Mono C1Q+	up	1364	4	89	4.49438	Reactome_Pathways_2024.gmt
NUCLEOTIDE EXCISION REPAIR	0.989877	0.998555	0.520671	UBB, SUMO3, COPS5, ACTB, COPS2, POLR2A, UBE2I, RPA3	CD16 Mono C1Q+	up	1365	8	108	7.40741	Reactome_Pathways_2024.gmt
COPI-DEPENDENT GOLGI-TO-ER RETROGRADE TRAFFIC	0.982736	0.998555	0.517912	COPE, NAPA, KDELR2, TMED10, TUBA1B, TUBA1A, ARF1	CD16 Mono C1Q+	up	1366	7	101	6.93069	Reactome_Pathways_2024.gmt
FORMATION OF TC-NER PRE-INCISION COMPLEX	0.980645	0.998555	0.517078	UBB, COPS5	CD16 Mono C1Q+	up	1367	2	51	3.92157	Reactome_Pathways_2024.gmt
INHIBITION OF DNA RECOMBINATION AT TELOMERE	0.968836	0.998555	0.514131	POLR2A, TERF2IP, POLR2I, POLR2L, POLR2E, POLR2K, POLR2F, POLR2J, POLR2G, ATRX, POLR2B	CD16 Mono C1Q+	up	1368	11	47	23.4043	Reactome_Pathways_2024.gmt
DNA REPLICATION PRE-INITIATION	0.993615	0.998555	0.509313	UBB, PSMC2, PSMB3, SEM1, UBE2E1, PSMB6, PSMB1, PSMD12	CD16 Mono C1Q+	up	1369	8	118	6.77966	Reactome_Pathways_2024.gmt
DOWNREGULATION OF TGF-BETA RECEPTOR SIGNALING	0.972301	0.998555	0.504484	UBB	CD16 Mono C1Q+	up	1370	1	26	3.84615	Reactome_Pathways_2024.gmt
SIGNALING BY FGFR IN DISEASE	0.984996	0.998555	0.498765	GRB2, POLR2A, FGFR1OP2, CUX1, LRRFIP1, POLR2I	CD16 Mono C1Q+	up	1371	6	63	9.52381	Reactome_Pathways_2024.gmt
ABC-FAMILY PROTEINS MEDIATED TRANSPORT	0.994006	0.998555	0.49816	UBB, PSMC2, PSMB3, SEM1, PSMB6, PSMB1, PSMD12	CD16 Mono C1Q+	up	1372	7	90	7.77778	Reactome_Pathways_2024.gmt
B-WICH COMPLEX POSITIVELY REGULATES RRNA EXPRESSION	0.978257	0.998555	0.489682	ACTB, POLR1D, DDX21, SF3B1	CD16 Mono C1Q+	up	1373	4	59	6.77966	Reactome_Pathways_2024.gmt
RESOLUTION OF SISTER CHROMATID COHESION	0.993138	0.998555	0.485299	PPP2R1A, DYNC1I2, CLIP1, TUBA1B, WAPL, TUBA1A	CD16 Mono C1Q+	up	1374	6	126	4.7619	Reactome_Pathways_2024.gmt
DNA REPLICATION	0.998257	0.998555	0.480189	UBB, PSMC2, PSMB3, SEM1, UBE2E1, PSMB6, PSMB1, PSMD12	CD16 Mono C1Q+	up	1375	8	143	5.59441	Reactome_Pathways_2024.gmt
RHOB GTPASE CYCLE	0.983543	0.998555	0.474579	ARHGAP1, RHOB, PREX1, ARHGEF1, PKN1, ROCK1	CD16 Mono C1Q+	up	1376	6	70	8.57143	Reactome_Pathways_2024.gmt
REGULATION OF TP53 ACTIVITY THROUGH PHOSPHORYLATION	0.990099	0.998555	0.465074	UBB, MDM2, TAF15, TAF10, RPA3, PRKAG2, CSNK2B	CD16 Mono C1Q+	up	1377	7	92	7.6087	Reactome_Pathways_2024.gmt
CILIUM ASSEMBLY	0.99792	0.998555	0.454279	PPP2R1A, DYNC1I2, HSP90AA1, TUBA1B, RAB11A, PRKACA, TUBA1A, RAB8A, IFT20, TUBB, CCT5	CD16 Mono C1Q+	up	1378	11	200	5.5	Reactome_Pathways_2024.gmt
DNA DOUBLE-STRAND BREAK REPAIR	0.99651	0.998555	0.437511	UBB, SEM1	CD16 Mono C1Q+	up	1379	2	152	1.31579	Reactome_Pathways_2024.gmt
REGULATION OF TP53 ACTIVITY	0.998332	0.998555	0.43715	UBB, PPP2R1A, ZNF385A, MDM2, TAF15, PIP4K2A, TAF10, RPA3, BRD7, PRKAG2, CSNK2B	CD16 Mono C1Q+	up	1380	11	160	6.875	Reactome_Pathways_2024.gmt
TRANSCRIPTION-COUPLED NUCLEOTIDE EXCISION REPAIR (TC-NER)	0.998555	0.998555	0.424516	UBB, COPS5	CD16 Mono C1Q+	up	1381	2	76	2.63158	Reactome_Pathways_2024.gmt
POSITIVE EPIGENETIC REGULATION OF RRNA EXPRESSION	0.996188	0.998555	0.413931	CBX3, ACTB	CD16 Mono C1Q+	up	1382	2	75	2.66667	Reactome_Pathways_2024.gmt
BIOLOGICAL OXIDATIONS	0.997492	0.998555	0.410242	FDX1, AKR1A1, TRMT112, GSTO1, PTGES3, DPEP2, AIP, TPMT, RXRA	CD16 Mono C1Q+	up	1383	9	222	4.05405	Reactome_Pathways_2024.gmt
SIGNALING BY FGFR2 IN DISEASE	0.989106	0.998555	-0.475302	NCBP2, POLR2B, POLR2G, POLR2J, POLR2F, POLR2K, GTF2F1, POLR2E, POLR2L, KRAS, PIK3R1, POLR2I, POLR2A, GRB2	CD16 Mono C1Q+	down	1384	14	43	32.5581	Reactome_Pathways_2024.gmt
INFLUENZA VIRAL RNA TRANSCRIPTION AND REPLICATION	0.987297	0.998555	-0.516688	NUP214	CD16 Mono C1Q+	down	1385	1	149	0.671141	Reactome_Pathways_2024.gmt
FGFR2 ALTERNATIVE SPLICING	0.978798	0.998555	-0.541293	NCBP2, TIAL1, HNRNPH1, POLR2B, POLR2G, HNRNPA1	CD16 Mono C1Q+	down	1386	6	28	21.4286	Reactome_Pathways_2024.gmt
PHASE II - CONJUGATION OF COMPOUNDS	0.963408	0.998555	-0.560075	MGST3, GSTP1, SULT1A1	CD16 Mono C1Q+	down	1387	3	111	2.7027	Reactome_Pathways_2024.gmt
HDACS DEACETYLATE HISTONES	0.961035	0.998555	-0.561955	RBBP4, REST, CHD4, RBBP7, HDAC1, NCOR1, TBL1XR1, ARID4A	CD16 Mono C1Q+	down	1388	8	60	13.3333	Reactome_Pathways_2024.gmt
GLYCOSAMINOGLYCAN METABOLISM	0.951194	0.998555	-0.566606	CD44, B4GALT1	CD16 Mono C1Q+	down	1389	2	127	1.5748	Reactome_Pathways_2024.gmt
DUAL INCISION IN GG-NER	0.947149	0.998555	-0.579514	GTF2H5	CD16 Mono C1Q+	down	1390	1	41	2.43902	Reactome_Pathways_2024.gmt
TGF-BETA RECEPTOR SIGNALING ACTIVATES SMADS	0.956648	0.998555	-0.600809	CBL, PPP1R15A, STRAP	CD16 Mono C1Q+	down	1391	3	47	6.38298	Reactome_Pathways_2024.gmt
S PHASE	0.993994	0.998555	-0.607984	ANAPC16, CDKN1B, MAX, PSMA1, RBBP4, PSMC6, PSMB2, ANAPC5	CD16 Mono C1Q+	down	1392	8	150	5.33333	Reactome_Pathways_2024.gmt
RAC3 GTPASE CYCLE	0.975051	0.998555	-0.617318	ABI1, LBR, SWAP70, DOCK10, ERBIN, IL32	CD16 Mono C1Q+	down	1393	6	94	6.38298	Reactome_Pathways_2024.gmt
RNA POLYMERASE II TRANSCRIBES SNRNA GENES	0.948793	0.998555	-0.617631	NCBP2, POU2F2, POLR2B, PCF11, POLR2G, TAF9, SSU72	CD16 Mono C1Q+	down	1394	7	81	8.64198	Reactome_Pathways_2024.gmt
GLYCOLYSIS	0.932766	0.998555	-0.633902	NUP214, PGP	CD16 Mono C1Q+	down	1395	2	74	2.7027	Reactome_Pathways_2024.gmt
AMPLIFICATION OF SIGNAL FROM THE KINETOCHORES	0.943662	0.998555	-0.637562	KIF2A, TAOK1, PAFAH1B1, PPP2R5C, DYNLL1, DYNC1H1, PPP1CC, DYNC1LI1	CD16 Mono C1Q+	down	1396	8	94	8.51064	Reactome_Pathways_2024.gmt
AMPLIFICATION OF SIGNAL FROM UNATTACHED KINETOCHORES VIA A MAD2 INHIBITORY SIGNAL	0.943662	0.998555	-0.637562	KIF2A, TAOK1, PAFAH1B1, PPP2R5C, DYNLL1, DYNC1H1, PPP1CC, DYNC1LI1	CD16 Mono C1Q+	down	1397	8	94	8.51064	Reactome_Pathways_2024.gmt
MICRORNA (MIRNA) BIOGENESIS	0.905233	0.998555	-0.638035	DICER1, POLR2B, POLR2G, POLR2J, POLR2F	CD16 Mono C1Q+	down	1398	5	26	19.2308	Reactome_Pathways_2024.gmt
GLYCEROPHOSPHOLIPID BIOSYNTHESIS	0.935118	0.998555	-0.641157	STARD7, HADHB, HADHA	CD16 Mono C1Q+	down	1399	3	128	2.34375	Reactome_Pathways_2024.gmt
FGFR2 MUTANT RECEPTOR ACTIVATION	0.897162	0.998555	-0.649769	NCBP2, POLR2B, POLR2G, POLR2J, POLR2F	CD16 Mono C1Q+	down	1400	5	33	15.1515	Reactome_Pathways_2024.gmt
SIGNALING BY FGFR2 IIIA TM	0.897162	0.998555	-0.649769	NCBP2, POLR2B, POLR2G, POLR2J, POLR2F	CD16 Mono C1Q+	down	1401	5	19	26.3158	Reactome_Pathways_2024.gmt
RUNX1 INTERACTS WITH CO-FACTORS WHOSE PRECISE EFFECT ON RUNX1 TARGETS IS NOT KNOWN	0.90419	0.998555	-0.654264	ARID1A, SMARCB1, ARID1B, SMARCC1, CBX6	CD16 Mono C1Q+	down	1402	5	37	13.5135	Reactome_Pathways_2024.gmt
DUAL INCISION IN TC-NER	0.932945	0.998555	-0.664614	GTF2H5, TCEA1, USP7, RFC1, POLR2B, UBC, POLR2G, POLE3	CD16 Mono C1Q+	down	1403	8	63	12.6984	Reactome_Pathways_2024.gmt
PEROXISOMAL PROTEIN IMPORT	0.886042	0.998555	-0.679358	SCP2, CAT, GSTK1, UBC, UBE2D2	CD16 Mono C1Q+	down	1404	5	63	7.93651	Reactome_Pathways_2024.gmt
GAP-FILLING DNA REPAIR SYNTHESIS AND LIGATION IN TC-NER	0.907102	0.998555	-0.68678	GTF2H5, TCEA1, USP7, RFC1, POLR2B, UBC, POLR2G, POLE3	CD16 Mono C1Q+	down	1405	8	62	12.9032	Reactome_Pathways_2024.gmt
RRNA PROCESSING	0.883688	0.998555	-0.695273	NCL	CD16 Mono C1Q+	down	1406	1	237	0.421941	Reactome_Pathways_2024.gmt
PPARA ACTIVATES GENE EXPRESSION	0.882553	0.998555	-0.69641	THRAP3, CD36, MED13L, NCOA3, TXNRD1, MED28, GLIPR1, PLIN2, MED10, NCOR1	CD16 Mono C1Q+	down	1407	10	117	8.54701	Reactome_Pathways_2024.gmt
REGULATION OF LIPID METABOLISM BY PPARALPHA	0.882553	0.998555	-0.69641	THRAP3, CD36, MED13L, NCOA3, TXNRD1, MED28, GLIPR1, PLIN2, MED10, NCOR1	CD16 Mono C1Q+	down	1408	10	119	8.40336	Reactome_Pathways_2024.gmt
HIV LIFE CYCLE	0.96256	0.998555	-0.698561	TAF12, GTF2H5, NUP214, RNMT, VPS28, TCEA1, CD4, NCBP2, NUP50, CHMP4A, RANBP1, SUPT16H, VPS4B, POLR2B, NELFE, UBC	CD16 Mono C1Q+	down	1409	16	158	10.1266	Reactome_Pathways_2024.gmt
PTEN REGULATION	0.974771	0.998555	-0.701183	EGR1, JUN, PSMA1, RBBP4, XIAP, TNRC6B, PSMC6, PSMB2, SUZ12, PSMA5, USP7, UBC, REST, CHD4, PTEN, RBBP7, PSMC5, PSMC4, PSMA3, CBX6, HDAC1, LAMTOR2	CD16 Mono C1Q+	down	1410	22	145	15.1724	Reactome_Pathways_2024.gmt
ACTIVATION OF ANTERIOR HOX GENES IN HINDBRAIN DEVELOPMENT DURING EARLY EMBRYOGENESIS	0.901705	0.998555	-0.70295	JUN, RBBP4, SUZ12, KMT2C, POLR2B, NCOA3, RBBP7, POLR2G	CD16 Mono C1Q+	down	1411	8	91	8.79121	Reactome_Pathways_2024.gmt
ACTIVATION OF HOX GENES DURING DIFFERENTIATION	0.901705	0.998555	-0.70295	JUN, RBBP4, SUZ12, KMT2C, POLR2B, NCOA3, RBBP7, POLR2G	CD16 Mono C1Q+	down	1412	8	91	8.79121	Reactome_Pathways_2024.gmt
CELL DEATH SIGNALLING VIA NRAGE, NRIF AND NADE	0.884786	0.998555	-0.702969	APH1A, SQSTM1	CD16 Mono C1Q+	down	1413	2	76	2.63158	Reactome_Pathways_2024.gmt
FORMATION OF WDR5-CONTAINING HISTONE-MODIFYING COMPLEXES	0.845613	0.998555	-0.703831	KANSL1, KMT2C, PHF20	CD16 Mono C1Q+	down	1414	3	42	7.14286	Reactome_Pathways_2024.gmt
RESPIRATORY ELECTRON TRANSPORT	0.980482	0.998555	-0.712916	NDUFB5, NDUFB11, OXA1L, COX4I1, NDUFV3, NDUFC1, CMC1, NDUFV1, ETFA, NDUFB10, SURF1, NDUFA2, SLC25A11, NDUFA12, MDH1, NDUFB8, NDUFS2, UQCRC2, NDUFB7, NDUFAF8, LYRM2, COX5A, NDUFA10	CD16 Mono C1Q+	down	1415	23	158	14.557	Reactome_Pathways_2024.gmt
NEGATIVE EPIGENETIC REGULATION OF RRNA EXPRESSION	0.831508	0.998555	-0.737868	GTF2H5, TAF1D, DNMT1	CD16 Mono C1Q+	down	1416	3	82	3.65854	Reactome_Pathways_2024.gmt
NORC NEGATIVELY REGULATES RRNA EXPRESSION	0.831508	0.998555	-0.737868	GTF2H5, TAF1D, DNMT1	CD16 Mono C1Q+	down	1417	3	76	3.94737	Reactome_Pathways_2024.gmt
RRNA PROCESSING IN THE NUCLEUS AND CYTOSOL	0.827857	0.998555	-0.741081	NCL	CD16 Mono C1Q+	down	1418	1	199	0.502513	Reactome_Pathways_2024.gmt
PEPTIDE HORMONE METABOLISM	0.825248	0.998555	-0.746721	SPCS3, SEC11A	CD16 Mono C1Q+	down	1419	2	86	2.32558	Reactome_Pathways_2024.gmt
SIGNALING BY NON-RECEPTOR TYROSINE KINASES	0.811064	0.998555	-0.758751	CDKN1B, HIF1A, CBL, LRRK2	CD16 Mono C1Q+	down	1420	4	55	7.27273	Reactome_Pathways_2024.gmt
SIGNALING BY PTK6	0.811064	0.998555	-0.758751	CDKN1B, HIF1A, CBL, LRRK2	CD16 Mono C1Q+	down	1421	4	55	7.27273	Reactome_Pathways_2024.gmt
PRE-NOTCH EXPRESSION AND PROCESSING	0.769843	0.998555	-0.760354	JUN, B4GALT1, TNRC6B	CD16 Mono C1Q+	down	1422	3	89	3.37079	Reactome_Pathways_2024.gmt
TNFR1-INDUCED NF-KAPPA-B SIGNALING PATHWAY	0.784895	0.998555	-0.766774	RACK1, XIAP, OTUD1	CD16 Mono C1Q+	down	1423	3	33	9.09091	Reactome_Pathways_2024.gmt
CIRCADIAN CLOCK	0.792913	0.998555	-0.766985	MEF2C, HIF1A	CD16 Mono C1Q+	down	1424	2	70	2.85714	Reactome_Pathways_2024.gmt
MITF-M-REGULATED MELANOCYTE DEVELOPMENT	0.831266	0.998555	-0.774256	ARID1A, TNRC6B, HINT1, DICER1, BCL7C, SMARCB1	CD16 Mono C1Q+	down	1425	6	136	4.41176	Reactome_Pathways_2024.gmt
TRANSCRIPTIONAL REGULATION BY MECP2	0.757615	0.998555	-0.774403	MEF2C, LBR, TNRC6B	CD16 Mono C1Q+	down	1426	3	63	4.7619	Reactome_Pathways_2024.gmt
HATS ACETYLATE HISTONES	0.788936	0.998555	-0.774698	TAF12, KANSL1, MSL3, MEAF6, PHF20, RBBP7, TAF9	CD16 Mono C1Q+	down	1427	7	108	6.48148	Reactome_Pathways_2024.gmt
METABOLISM OF STEROIDS	0.781844	0.998555	-0.779071	KPNB1, SCP2, LBR	CD16 Mono C1Q+	down	1428	3	155	1.93548	Reactome_Pathways_2024.gmt
HCMV INFECTION	0.823668	0.998555	-0.780106	NUP214, VPS36, CEBPD, RBBP4, VPS28, NUP50, SUZ12, CHMP4A	CD16 Mono C1Q+	down	1429	8	259	3.0888	Reactome_Pathways_2024.gmt
FORMATION OF HIV-1 ELONGATION COMPLEX CONTAINING HIV-1 TAT	0.78295	0.998555	-0.783371	GTF2H5, TCEA1, NCBP2, SUPT16H, POLR2B, NELFE, ELOC, POLR2G	CD16 Mono C1Q+	down	1430	8	44	18.1818	Reactome_Pathways_2024.gmt
HIV TRANSCRIPTION ELONGATION	0.78295	0.998555	-0.783371	GTF2H5, TCEA1, NCBP2, SUPT16H, POLR2B, NELFE, ELOC, POLR2G	CD16 Mono C1Q+	down	1431	8	44	18.1818	Reactome_Pathways_2024.gmt
TAT-MEDIATED ELONGATION OF THE HIV-1 TRANSCRIPT	0.78295	0.998555	-0.783371	GTF2H5, TCEA1, NCBP2, SUPT16H, POLR2B, NELFE, ELOC, POLR2G	CD16 Mono C1Q+	down	1432	8	44	18.1818	Reactome_Pathways_2024.gmt
REGULATION OF TP53 ACTIVITY THROUGH ACETYLATION	0.743129	0.998555	-0.784887	RBBP4, MEAF6, CHD4, RBBP7, HDAC1, ING2	CD16 Mono C1Q+	down	1433	6	30	20	Reactome_Pathways_2024.gmt
MITF-M-DEPENDENT GENE EXPRESSION	0.80832	0.998555	-0.787162	ARID1A, TNRC6B, HINT1, DICER1, BCL7C, SMARCB1	CD16 Mono C1Q+	down	1434	6	94	6.38298	Reactome_Pathways_2024.gmt
COOPERATION OF PREFOLDIN AND TRIC CCT IN ACTIN AND TUBULIN FOLDING	0.767092	0.998555	-0.790265	CCT6A, CCT7, TCP1	CD16 Mono C1Q+	down	1435	3	32	9.375	Reactome_Pathways_2024.gmt
ABORTIVE ELONGATION OF HIV-1 TRANSCRIPT IN THE ABSENCE OF TAT	0.747259	0.998555	-0.794709	NCBP2, POLR2B, NELFE, POLR2G	CD16 Mono C1Q+	down	1436	4	23	17.3913	Reactome_Pathways_2024.gmt
MITOTIC SPINDLE CHECKPOINT	0.792576	0.998555	-0.798149	ANAPC16, KIF2A, TAOK1, ANAPC5, PAFAH1B1, PPP2R5C, DYNLL1, DYNC1H1, PPP1CC, DYNC1LI1, ANAPC11	CD16 Mono C1Q+	down	1437	11	111	9.90991	Reactome_Pathways_2024.gmt
INTEGRATION OF ENERGY METABOLISM	0.783907	0.998555	-0.799313	TALDO1, TKT	CD16 Mono C1Q+	down	1438	2	108	1.85185	Reactome_Pathways_2024.gmt
HCMV EARLY EVENTS	0.751237	0.998555	-0.805387	NUP214, RBBP4, NUP50, SUZ12, DYNLL1, RBBP7, DYNC1H1, DYNC1LI1	CD16 Mono C1Q+	down	1439	8	205	3.90244	Reactome_Pathways_2024.gmt
METABOLISM OF CARBOHYDRATES	0.81295	0.998555	-0.811113	TALDO1, TKT, NUP214, PGP, CD44, B4GALT1	CD16 Mono C1Q+	down	1440	6	290	2.06897	Reactome_Pathways_2024.gmt
AEROBIC RESPIRATION AND RESPIRATORY ELECTRON TRANSPORT	0.927595	0.998555	-0.812417	NDUFB5, PDK4, ATP5MC1, ATP5PB, NDUFB11, OXA1L, COX4I1, ATP5F1A, NDUFV3, NDUFC1, CMC1, NDUFV1, ETFA, NDUFB10, SURF1, ATP5MC3, NDUFA2, ATP5MC2, SLC25A11, NDUFA12, MDH1, LDHB, NDUFB8, NDUFS2, MPC2, UQCRC2, NDUFB7, ACO2, NDUFAF8, LYRM2, COX5A, NDUFA10, UBC, IDH3G, ATP5ME	CD16 Mono C1Q+	down	1441	35	260	13.4615	Reactome_Pathways_2024.gmt
DISEASES OF PROGRAMMED CELL DEATH	0.724302	0.998555	-0.814019	JUN, SOD2, RBBP4, DNMT1, CASP8, SUZ12	CD16 Mono C1Q+	down	1442	6	78	7.69231	Reactome_Pathways_2024.gmt
ADIPOGENESIS	0.761518	0.998555	-0.816084	HNRNPU, CEBPD, RBBP4, THRAP3, CD36, MED13L	CD16 Mono C1Q+	down	1443	6	110	5.45455	Reactome_Pathways_2024.gmt
METABOLISM OF NON-CODING RNA	0.701628	0.998555	-0.827473	NUP214, NCBP2, NUP50	CD16 Mono C1Q+	down	1444	3	54	5.55556	Reactome_Pathways_2024.gmt
SNRNP ASSEMBLY	0.701628	0.998555	-0.827473	NUP214, NCBP2, NUP50	CD16 Mono C1Q+	down	1445	3	54	5.55556	Reactome_Pathways_2024.gmt
TRANSCRIPTION OF THE HIV GENOME	0.742755	0.998555	-0.830718	TAF12, GTF2H5, RNMT, TCEA1, NCBP2	CD16 Mono C1Q+	down	1446	5	71	7.04225	Reactome_Pathways_2024.gmt
CELLULAR RESPONSES TO STRESS	0.957006	0.998555	-0.833461	EIF2S3, TALDO1, FOS, TKT, MEF2C, ANAPC16, NFE2L2, JUN, SOD2, HMOX1, CDKN1B, NUP214, HIF1A, PHB2, COX4I1, PSMA1, TXN, RBBP4, PPP1R15A, SQSTM1, TLR4, ATM, EEF1A1, CAT, ACADVL, HSPD1, TNRC6B, PSMC6, GSTP1, DCP2, HSPA4, SSR1, PSMB2, ANAPC5, NUP50	CD16 Mono C1Q+	down	1447	35	787	4.44727	Reactome_Pathways_2024.gmt
DOWNSTREAM TCR SIGNALING	0.803955	0.998555	-0.834023	HLA-DQB1, HLA-DRA, PSMA1, HLA-DPB1, HLA-DQA1, PSMC6, CD4, HLA-DPA1, PSMB2, HLA-DQA2, PSMA5, HLA-DRB1, INPP5D, UBC, UBE2D2, PTEN, PSMC5	CD16 Mono C1Q+	down	1448	17	91	18.6813	Reactome_Pathways_2024.gmt
NUCLEOTIDE-BINDING DOMAIN, LEUCINE RICH REPEAT CONTAINING RECEPTOR (NLR) SIGNALING PATHWAYS	0.701828	0.998555	-0.841048	HMOX1, TXN, PYCARD, CASP8	CD16 Mono C1Q+	down	1449	4	61	6.55738	Reactome_Pathways_2024.gmt
COOPERATION OF PDCL (PHLP1) AND TRIC CCT IN G-PROTEIN BETA FOLDING	0.690496	0.998555	-0.841644	CCT6A, CCT7, TCP1, GNAQ	CD16 Mono C1Q+	down	1450	4	38	10.5263	Reactome_Pathways_2024.gmt
RHOBTB GTPASE CYCLE	0.670662	0.998555	-0.859598	CCT6A, RBMX, HNRNPC, CCT7	CD16 Mono C1Q+	down	1451	4	35	11.4286	Reactome_Pathways_2024.gmt
PREFOLDIN MEDIATED TRANSFER OF SUBSTRATE TO CCT TRIC	0.655715	0.998555	-0.86174	CCT6A, CCT7, TCP1	CD16 Mono C1Q+	down	1452	3	27	11.1111	Reactome_Pathways_2024.gmt
MAJOR PATHWAY OF RRNA PROCESSING IN THE NUCLEOLUS AND CYTOSOL	0.633429	0.998555	-0.871622	NCL	CD16 Mono C1Q+	down	1453	1	189	0.529101	Reactome_Pathways_2024.gmt
IRAK4 DEFICIENCY (TLR2 4)	0.610258	0.998555	-0.887442	TLR1, S100A9, TLR4, CD36, CD14	CD16 Mono C1Q+	down	1454	5	20	25	Reactome_Pathways_2024.gmt
MYD88 DEFICIENCY (TLR2 4)	0.610258	0.998555	-0.887442	TLR1, S100A9, TLR4, CD36, CD14	CD16 Mono C1Q+	down	1455	5	19	26.3158	Reactome_Pathways_2024.gmt
GENERIC TRANSCRIPTION PATHWAY	0.844133	0.998555	-0.893825	BTG2, FOS, MEF2C, TAF12, SESN3, NPM1, NR4A1, ANAPC16, GTF2H5, PRMT1, JUN, SOD2, ARID1A, CDKN1B, JUNB, UXT, CDK13, MAX, COX4I1, PSMA1, BRD2, TXN, LBR, RBBP4	CD16 Mono C1Q+	down	1456	24	1230	1.95122	Reactome_Pathways_2024.gmt
CARGO TRAFFICKING TO THE PERICILIARY MEMBRANE	0.594342	0.998555	-0.898854	ARF4, TCP1	CD16 Mono C1Q+	down	1457	2	51	3.92157	Reactome_Pathways_2024.gmt
MITOCHONDRIAL CALCIUM ION TRANSPORT	0.58767	0.998555	-0.904083	SMDT1, PHB2, PHB, YME1L1	CD16 Mono C1Q+	down	1458	4	23	17.3913	Reactome_Pathways_2024.gmt
CELLULAR SENESCENCE	0.601839	0.998555	-0.919122	FOS, ANAPC16, JUN, CDKN1B, TXN, RBBP4, ATM	CD16 Mono C1Q+	down	1459	7	167	4.19162	Reactome_Pathways_2024.gmt
SIGNALING BY NOTCH1	0.571647	0.998555	-0.920972	APH1A, HIF1A, ADAM10	CD16 Mono C1Q+	down	1460	3	74	4.05405	Reactome_Pathways_2024.gmt
RNA POLYMERASE II TRANSCRIPTION	0.773455	0.998555	-0.924931	BTG2, FOS, SRSF6, MEF2C, TAF12, SESN3, NPM1, SRSF7, SRSF2, NR4A1, ANAPC16, GTF2H5, PRMT1, JUN, SOD2, ARID1A, CDKN1B, JUNB, UXT, CDK13, MAX, COX4I1, PSMA1, BRD2, TXN, LBR, RBBP4, RNMT, ATM	CD16 Mono C1Q+	down	1461	29	1360	2.13235	Reactome_Pathways_2024.gmt
SUMOYLATION OF CHROMATIN ORGANIZATION PROTEINS	0.551246	0.998555	-0.926379	NUP214, PIAS1, NUP50, SUZ12	CD16 Mono C1Q+	down	1462	4	58	6.89655	Reactome_Pathways_2024.gmt
UNFOLDED PROTEIN RESPONSE (UPR)	0.567789	0.998555	-0.926499	EIF2S3, ACADVL, DCP2, SSR1	CD16 Mono C1Q+	down	1463	4	95	4.21053	Reactome_Pathways_2024.gmt
RHOBTB1 GTPASE CYCLE	0.555647	0.998555	-0.928165	RBMX, HNRNPC, CCT7	CD16 Mono C1Q+	down	1464	3	23	13.0435	Reactome_Pathways_2024.gmt
MTOR SIGNALLING	0.537764	0.998555	-0.935055	EIF4B	CD16 Mono C1Q+	down	1465	1	41	2.43902	Reactome_Pathways_2024.gmt
MITOTIC PROPHASE	0.535475	0.998555	-0.939714	NUP214, ENSA, NUP50	CD16 Mono C1Q+	down	1466	3	111	2.7027	Reactome_Pathways_2024.gmt
EPIGENETIC REGULATION BY WDR5-CONTAINING HISTONE MODIFYING COMPLEXES	0.55743	0.998555	-0.939846	PDK4, NCOA4, KANSL1, CD36, KMT2C, PHF20, NCOA3	CD16 Mono C1Q+	down	1467	7	135	5.18519	Reactome_Pathways_2024.gmt
RHOBTB2 GTPASE CYCLE	0.52	0.998555	-0.947297	CCT6A, RBMX, HNRNPC, CCT7	CD16 Mono C1Q+	down	1468	4	23	17.3913	Reactome_Pathways_2024.gmt
RHOU GTPASE CYCLE	0.517544	0.998555	-0.9555	CLTC, IQGAP1, ARHGAP30, NCK1, GIT2	CD16 Mono C1Q+	down	1469	5	40	12.5	Reactome_Pathways_2024.gmt
RHOV GTPASE CYCLE	0.5004	0.998555	-0.96244	TPM4, CLTC, IQGAP1	CD16 Mono C1Q+	down	1470	3	37	8.10811	Reactome_Pathways_2024.gmt
ACTIVATED NOTCH1 TRANSMITS SIGNAL TO THE NUCLEUS	0.508722	0.998555	-0.963062	APH1A, ADAM10	CD16 Mono C1Q+	down	1471	2	31	6.45161	Reactome_Pathways_2024.gmt
TRANSCRIPTIONAL ACTIVATION OF MITOCHONDRIAL BIOGENESIS	0.498532	0.998555	-0.964239	MEF2C, SOD2	CD16 Mono C1Q+	down	1472	2	56	3.57143	Reactome_Pathways_2024.gmt
HCMV LATE EVENTS	0.499162	0.998555	-0.965067	NUP214, VPS36, CEBPD, VPS28, NUP50, CHMP4A	CD16 Mono C1Q+	down	1473	6	171	3.50877	Reactome_Pathways_2024.gmt
ORGANELLE BIOGENESIS AND MAINTENANCE	0.518826	0.998555	-0.967626	MEF2C, SCLT1, ATP5MC1, SOD2, ATP5PB, ARF4, ATP5F1A, TCP1, ATP5MC3, IMMT	CD16 Mono C1Q+	down	1474	10	297	3.367	Reactome_Pathways_2024.gmt
CHROMOSOME MAINTENANCE	0.477648	0.998555	-0.978977	NPM1, RBBP4, RSF1, RFC1, POLR2B, RBBP7, ATRX, POLR2G	CD16 Mono C1Q+	down	1475	8	119	6.72269	Reactome_Pathways_2024.gmt
TRANSCRIPTIONAL REGULATION BY SMALL RNAS	0.478344	0.998555	-0.984232	NUP214, NUP50, POLR2B, POLR2G	CD16 Mono C1Q+	down	1476	4	75	5.33333	Reactome_Pathways_2024.gmt
VIRAL MESSENGER RNA SYNTHESIS	0.474507	0.998555	-0.986991	NUP214, NUP50, POLR2B, POLR2G	CD16 Mono C1Q+	down	1477	4	49	8.16327	Reactome_Pathways_2024.gmt
FCERI MEDIATED MAPK ACTIVATION	0.474302	0.998555	-0.987509	FOS, JUN	CD16 Mono C1Q+	down	1478	2	111	1.8018	Reactome_Pathways_2024.gmt
MTORC1-MEDIATED SIGNALLING	0.468533	0.998555	-0.994809	EIF4B	CD16 Mono C1Q+	down	1479	1	24	4.16667	Reactome_Pathways_2024.gmt
GENE EXPRESSION (TRANSCRIPTION)	0.443366	0.998555	-1.01322	BTG2, PDK4, FOS, SRSF6, MEF2C, TET2, TAF12, SESN3, NPM1, SRSF7, SRSF2, NR4A1, ANAPC16, GTF2H5, PRMT1, JUN, SOD2, ARID1A, NCOA4, CDKN1B, JUNB, NUP214, UXT, CDK13, MAX, COX4I1, PSMA1, BRD2, TXN, LBR, RBBP4, RNMT, ATM, GTF3A, CAT, SRSF5, ATF7IP, HSPD1, TCEA1, TNRC6B, PSMC6, PMAIP1, TAF1D, BDP1, KANSL1, NCBP2, PRELID1, DNMT1, DICER1, BTG1, PSMB2, ANAPC5, NUP50, BCL7C, POU2F2, CD36, SUZ12, SMARCB1	CD16 Mono C1Q+	down	1480	58	1615	3.59133	Reactome_Pathways_2024.gmt
REGULATION OF TLR BY ENDOGENOUS LIGAND	0.433856	0.998555	-1.02019	TLR1, S100A9, TLR4, CD36, CD14	CD16 Mono C1Q+	down	1481	5	22	22.7273	Reactome_Pathways_2024.gmt
SUMOYLATION OF TRANSCRIPTION COFACTORS	0.436129	0.998555	-1.02144	NPM1, DDX17, PIAS1, DDX5	CD16 Mono C1Q+	down	1482	4	44	9.09091	Reactome_Pathways_2024.gmt
SUMOYLATION	0.407741	0.998555	-1.02235	NPM1, UBA2, NUP214, DDX17, PIAS1, TOP2B, HNRNPC, DDX5, DNMT1, NUP50, SUZ12, SAFB	CD16 Mono C1Q+	down	1483	12	176	6.81818	Reactome_Pathways_2024.gmt
KEAP1-NFE2L2 PATHWAY	0.398112	0.998555	-1.02517	TALDO1, TKT, NFE2L2, HMOX1, PSMA1, TXN, SQSTM1	CD16 Mono C1Q+	down	1484	7	119	5.88235	Reactome_Pathways_2024.gmt
CELLULAR RESPONSE TO STARVATION	0.409982	0.998555	-1.02643	EIF2S3	CD16 Mono C1Q+	down	1485	1	161	0.621118	Reactome_Pathways_2024.gmt
EPIGENETIC REGULATION OF ADIPOGENESIS GENES BY MLL3 AND MLL4 COMPLEXES	0.413333	0.998555	-1.03235	PDK4, NCOA4	CD16 Mono C1Q+	down	1486	2	103	1.94175	Reactome_Pathways_2024.gmt
EPIGENETIC REGULATION OF GENE EXPRESSION BY MLL3 AND MLL4 COMPLEXES	0.413333	0.998555	-1.03235	PDK4, NCOA4	CD16 Mono C1Q+	down	1487	2	103	1.94175	Reactome_Pathways_2024.gmt
MLL4 AND MLL3 COMPLEXES REGULATE EXPRESSION OF PPARG TARGETS IN ADIPOGENESIS AND HEPATIC STEATOSIS	0.413333	0.998555	-1.03235	PDK4, NCOA4	CD16 Mono C1Q+	down	1488	2	103	1.94175	Reactome_Pathways_2024.gmt
REGULATION OF IFNG SIGNALING	0.392756	0.998555	-1.05648	IFNGR1, PIAS1	CD16 Mono C1Q+	down	1489	2	14	14.2857	Reactome_Pathways_2024.gmt
FOXO-MEDIATED TRANSCRIPTION	0.378156	0.998555	-1.05727	SOD2, CDKN1B, TXN, CAT, BTG1	CD16 Mono C1Q+	down	1490	5	67	7.46269	Reactome_Pathways_2024.gmt
TRANSCRIPTIONAL REGULATION BY TP53	0.290799	0.998555	-1.06671	BTG2, FOS, TAF12, SESN3, NPM1, GTF2H5, PRMT1, JUN, CDKN1B, CDK13, COX4I1, TXN, RBBP4, ATM	CD16 Mono C1Q+	down	1491	14	362	3.8674	Reactome_Pathways_2024.gmt
RNA POLYMERASE II TRANSCRIPTION TERMINATION	0.329737	0.998555	-1.08322	SRSF6, SRSF7, SRSF2	CD16 Mono C1Q+	down	1492	3	67	4.47761	Reactome_Pathways_2024.gmt
GENE SILENCING BY RNA	0.341853	0.998555	-1.08628	NUP214, TNRC6B, DICER1, NUP50	CD16 Mono C1Q+	down	1493	4	134	2.98507	Reactome_Pathways_2024.gmt
CELL RECRUITMENT (PRO-INFLAMMATORY RESPONSE)	0.352773	0.998555	-1.08734	HMOX1, TXN, PYCARD	CD16 Mono C1Q+	down	1494	3	27	11.1111	Reactome_Pathways_2024.gmt
PURINERGIC SIGNALING IN LEISHMANIASIS INFECTION	0.352773	0.998555	-1.08734	HMOX1, TXN, PYCARD	CD16 Mono C1Q+	down	1495	3	27	11.1111	Reactome_Pathways_2024.gmt
PHOSPHORYLATION OF CD3 AND TCR ZETA CHAINS	0.344298	0.998555	-1.09033	HLA-DQB1, HLA-DRA, HLA-DPB1, HLA-DQA1, CD4, HLA-DPA1, PTPRC, HLA-DQA2	CD16 Mono C1Q+	down	1496	8	29	27.5862	Reactome_Pathways_2024.gmt
NUCLEAR EVENTS STIMULATED BY ALK SIGNALING IN CANCER	0.333607	0.998555	-1.10153	NPM1, JUNB, IL10RA	CD16 Mono C1Q+	down	1497	3	35	8.57143	Reactome_Pathways_2024.gmt
PROTEIN LOCALIZATION	0.249377	0.998555	-1.11671	SLC25A6, ATP5MC1, HMOX1, SCP2, ATP5F1A, CAT, TOMM20, HSPD1, PRNP, NDUFB8, TOMM7, ACO2, GSTK1, PMPCB, UBC, IDH3G, TIMM10, UBE2D2, CHCHD10, TIMM13	CD16 Mono C1Q+	down	1498	20	164	12.1951	Reactome_Pathways_2024.gmt
NUCLEAR EVENTS MEDIATED BY NFE2L2	0.250687	0.998555	-1.12055	TALDO1, TKT, NFE2L2, HMOX1, PSMA1, TXN, SQSTM1	CD16 Mono C1Q+	down	1499	7	87	8.04598	Reactome_Pathways_2024.gmt
EPIGENETIC REGULATION OF GENE EXPRESSION	0.190948	0.945388	-1.14708	PDK4, TET2, GTF2H5, ARID1A, NCOA4, RBBP4, ATF7IP, TAF1D, KANSL1, DNMT1, BCL7C, CD36, SUZ12, SMARCB1, KMT2C, PHF20, ARID1B, NCOA3, CHD4, RBBP7, SMARCC1, MPHOSPH8	CD16 Mono C1Q+	down	1500	22	291	7.56014	Reactome_Pathways_2024.gmt
COMPLEX I BIOGENESIS	0.20107	0.960518	-1.16026	NDUFB5, NDUFB11, OXA1L, NDUFV3, NDUFC1, NDUFV1, NDUFB10, NDUFA2, NDUFA12, NDUFB8, NDUFS2, NDUFB7, NDUFAF8, LYRM2, NDUFA10	CD16 Mono C1Q+	down	1501	15	68	22.0588	Reactome_Pathways_2024.gmt
SENESCENCE-ASSOCIATED SECRETORY PHENOTYPE (SASP)	0.255881	0.998555	-1.17014	FOS, ANAPC16, JUN, CDKN1B	CD16 Mono C1Q+	down	1502	4	81	4.93827	Reactome_Pathways_2024.gmt
FORMATION OF THE EARLY ELONGATION COMPLEX	0.264525	0.998555	-1.17437	GTF2H5, NCBP2, POLR2B, NELFE, POLR2G	CD16 Mono C1Q+	down	1503	5	33	15.1515	Reactome_Pathways_2024.gmt
FORMATION OF THE HIV-1 EARLY ELONGATION COMPLEX	0.264525	0.998555	-1.17437	GTF2H5, NCBP2, POLR2B, NELFE, POLR2G	CD16 Mono C1Q+	down	1504	5	33	15.1515	Reactome_Pathways_2024.gmt
MITOCHONDRIAL BIOGENESIS	0.215105	0.998555	-1.17554	MEF2C, ATP5MC1, SOD2, ATP5PB, ATP5F1A, ATP5MC3, IMMT, ATP5MC2	CD16 Mono C1Q+	down	1505	8	97	8.24742	Reactome_Pathways_2024.gmt
PD-1 SIGNALING	0.259568	0.998555	-1.18261	HLA-DQB1, HLA-DRA, HLA-DPB1, HLA-DQA1, CD4, HLA-DPA1, HLA-DQA2	CD16 Mono C1Q+	down	1506	7	30	23.3333	Reactome_Pathways_2024.gmt
PROCESSING OF CAPPED INTRON-CONTAINING PRE-MRNA	0.0941558	0.811807	-1.18605	HNRNPU, DDX42, SRSF6, SRSF7, SRSF2, HNRNPH2, RBMX, LSM2, NUP214, LSM4, PNN, HNRNPC, DDX5, SMU1, SRSF10, SRSF5, SF1, RBM22, HNRNPR, NCBP2	CD16 Mono C1Q+	down	1507	20	285	7.01754	Reactome_Pathways_2024.gmt
FORMATION OF ATP BY CHEMIOSMOTIC COUPLING	0.237293	0.998555	-1.19509	ATP5MC1, ATP5PB, ATP5F1A, ATP5MC3, ATP5MC2	CD16 Mono C1Q+	down	1508	5	20	25	Reactome_Pathways_2024.gmt
MRNA 3'-END PROCESSING	0.2	0.960518	-1.2026	SRSF6, SRSF7, SRSF2	CD16 Mono C1Q+	down	1509	3	58	5.17241	Reactome_Pathways_2024.gmt
FORMATION OF TUBULIN FOLDING INTERMEDIATES BY CCT TRIC	0.239781	0.998555	-1.20352	CCT6A, CCT7, TCP1	CD16 Mono C1Q+	down	1510	3	25	12	Reactome_Pathways_2024.gmt
RNA POL II CTD PHOSPHORYLATION AND INTERACTION WITH CE	0.234321	0.998555	-1.20549	GTF2H5, RNMT	CD16 Mono C1Q+	down	1511	2	27	7.40741	Reactome_Pathways_2024.gmt
RNA POL II CTD PHOSPHORYLATION AND INTERACTION WITH CE DURING HIV INFECTION	0.234321	0.998555	-1.20549	GTF2H5, RNMT	CD16 Mono C1Q+	down	1512	2	27	7.40741	Reactome_Pathways_2024.gmt
REGULATION OF ENDOGENOUS RETROELEMENTS BY PIWI-INTERACTING RNAS (PIRNAS)	0.233012	0.998555	-1.2128	ARID1A, RBBP4, BCL7C, SMARCB1, ARID1B, CHD4, RBBP7, SMARCC1	CD16 Mono C1Q+	down	1513	8	66	12.1212	Reactome_Pathways_2024.gmt
MRNA SPLICING	0.0730659	0.688768	-1.2174	HNRNPU, DDX42, SRSF6, SRSF7, SRSF2, HNRNPH2, RBMX, LSM2, LSM4, PNN, HNRNPC, DDX5, SMU1, SRSF10, SRSF5, SF1, RBM22, HNRNPR, NCBP2	CD16 Mono C1Q+	down	1514	19	215	8.83721	Reactome_Pathways_2024.gmt
SIGNALING BY NTRKS	0.157472	0.908755	-1.21934	FOSB, FOS, MEF2C, EGR1, JUNB, CLTC	CD16 Mono C1Q+	down	1515	6	134	4.47761	Reactome_Pathways_2024.gmt
MRNA SPLICING - MAJOR PATHWAY	0.0670471	0.671493	-1.22533	HNRNPU, DDX42, SRSF6, SRSF7, SRSF2, HNRNPH2, RBMX, LSM2, LSM4, PNN, HNRNPC, DDX5, SMU1, SRSF10, SRSF5, SF1, RBM22, HNRNPR, NCBP2	CD16 Mono C1Q+	down	1516	19	204	9.31373	Reactome_Pathways_2024.gmt
MHC CLASS II ANTIGEN PRESENTATION	0.138395	0.902732	-1.22712	HLA-DQB1, KIF2A, HLA-DRA, CLTC, CTSC, HLA-DPB1, CTSS, HLA-DQA1, IFI30, CANX, HLA-DMA, HLA-DMB, HLA-DPA1, CTSH, HLA-DQA2	CD16 Mono C1Q+	down	1517	15	126	11.9048	Reactome_Pathways_2024.gmt
REGULATION OF ENDOGENOUS RETROELEMENTS	0.204437	0.970046	-1.22723	ARID1A, RBBP4, ATF7IP, BCL7C, SMARCB1, ARID1B, CHD4, RBBP7, SMARCC1, MPHOSPH8	CD16 Mono C1Q+	down	1518	10	111	9.00901	Reactome_Pathways_2024.gmt
TP53 REGULATES TRANSCRIPTION OF DNA REPAIR GENES	0.165891	0.909188	-1.24099	FOS, GTF2H5, JUN, CDK13, ATM, TCEA1	CD16 Mono C1Q+	down	1519	6	62	9.67742	Reactome_Pathways_2024.gmt
FACTORS INVOLVED IN MEGAKARYOCYTE DEVELOPMENT AND PLATELET PRODUCTION	0.151416	0.902732	-1.25194	JMJD1C, KIF2A, IRF2, DOCK5, DOCK10	CD16 Mono C1Q+	down	1520	5	158	3.16456	Reactome_Pathways_2024.gmt
REPRODUCTION	0.180921	0.920224	-1.25721	TET2, B4GALT1, ATM	CD16 Mono C1Q+	down	1521	3	127	2.3622	Reactome_Pathways_2024.gmt
MRNA CAPPING	0.17489	0.920224	-1.26443	GTF2H5, RNMT, NCBP2	CD16 Mono C1Q+	down	1522	3	29	10.3448	Reactome_Pathways_2024.gmt
ESR-MEDIATED SIGNALING	0.0823681	0.746593	-1.28768	FOSB, FOS, USF2, PRMT1, JUN, CDKN1B	CD16 Mono C1Q+	down	1523	6	192	3.125	Reactome_Pathways_2024.gmt
RESPIRATORY SYNCYTIAL VIRUS (RSV) GENOME REPLICATION, TRANSCRIPTION AND TRANSLATION	0.157821	0.908755	-1.28816	KPNB1, SPCS3, SEC11A	CD16 Mono C1Q+	down	1524	3	30	10	Reactome_Pathways_2024.gmt
HIV TRANSCRIPTION INITIATION	0.152483	0.902732	-1.28888	TAF12, GTF2H5	CD16 Mono C1Q+	down	1525	2	47	4.25532	Reactome_Pathways_2024.gmt
RNA POLYMERASE II HIV PROMOTER ESCAPE	0.152483	0.902732	-1.28888	TAF12, GTF2H5	CD16 Mono C1Q+	down	1526	2	47	4.25532	Reactome_Pathways_2024.gmt
RNA POLYMERASE II PROMOTER ESCAPE	0.152483	0.902732	-1.28888	TAF12, GTF2H5	CD16 Mono C1Q+	down	1527	2	47	4.25532	Reactome_Pathways_2024.gmt
RNA POLYMERASE II TRANSCRIPTION INITIATION	0.152483	0.902732	-1.28888	TAF12, GTF2H5	CD16 Mono C1Q+	down	1528	2	47	4.25532	Reactome_Pathways_2024.gmt
RNA POLYMERASE II TRANSCRIPTION INITIATION AND PROMOTER CLEARANCE	0.152483	0.902732	-1.28888	TAF12, GTF2H5	CD16 Mono C1Q+	down	1529	2	47	4.25532	Reactome_Pathways_2024.gmt
RNA POLYMERASE II TRANSCRIPTION PRE-INITIATION AND PROMOTER OPENING	0.152483	0.902732	-1.28888	TAF12, GTF2H5	CD16 Mono C1Q+	down	1530	2	47	4.25532	Reactome_Pathways_2024.gmt
GENERATION OF SECOND MESSENGER MOLECULES	0.148998	0.902732	-1.29353	HLA-DQB1, HLA-DRA, HLA-DPB1, HLA-DQA1, CD4, HLA-DPA1, HLA-DQA2, HLA-DRB1, NCK1	CD16 Mono C1Q+	down	1531	9	41	21.9512	Reactome_Pathways_2024.gmt
CRISTAE FORMATION	0.139123	0.902732	-1.30974	ATP5MC1, ATP5PB, ATP5F1A, ATP5MC3, IMMT, ATP5MC2	CD16 Mono C1Q+	down	1532	6	33	18.1818	Reactome_Pathways_2024.gmt
MITOCHONDRIAL PROTEIN IMPORT	0.114621	0.871363	-1.31342	SLC25A6, ATP5MC1, ATP5F1A, TOMM20, HSPD1, NDUFB8, TOMM7, ACO2, PMPCB, IDH3G, TIMM10, CHCHD10, TIMM13	CD16 Mono C1Q+	down	1533	13	65	20	Reactome_Pathways_2024.gmt
PKMTS METHYLATE HISTONE LYSINES	0.137464	0.902732	-1.33809	ASH1L, RBBP4, ATF7IP, SUZ12, KMT2C, RBBP7	CD16 Mono C1Q+	down	1534	6	46	13.0435	Reactome_Pathways_2024.gmt
RETROGRADE TRANSPORT AT THE TRANS-GOLGI-NETWORK	0.124707	0.881679	-1.36066	TMF1, GCC2, TGOLN2	CD16 Mono C1Q+	down	1535	3	49	6.12245	Reactome_Pathways_2024.gmt
SIGNALING BY NTRK1 (TRKA)	0.0703678	0.68352	-1.36271	FOSB, FOS, MEF2C, EGR1, JUNB, CLTC	CD16 Mono C1Q+	down	1536	6	115	5.21739	Reactome_Pathways_2024.gmt
RNA POLYMERASE I TRANSCRIPTION INITIATION	0.121323	0.881679	-1.36431	GTF2H5, RBBP4, TAF1D, CHD4, RBBP7, HDAC1	CD16 Mono C1Q+	down	1537	6	48	12.5	Reactome_Pathways_2024.gmt
CHROMATIN MODIFYING ENZYMES	0.0454359	0.606098	-1.3737	TAF12, PRMT1, ARID1A, KDM5A, ASH1L, RBBP4, ATF7IP, KDM2A, KANSL1, SUZ12, SMARCB1, MSL3, KMT2C, MEAF6, PHF20, ARID1B, REST, CHD4, RBBP7, SMARCC1	CD16 Mono C1Q+	down	1538	20	238	8.40336	Reactome_Pathways_2024.gmt
CHROMATIN ORGANIZATION	0.0454359	0.606098	-1.3737	TAF12, PRMT1, ARID1A, KDM5A, ASH1L, RBBP4, ATF7IP, KDM2A, KANSL1, SUZ12, SMARCB1, MSL3, KMT2C, MEAF6, PHF20, ARID1B, REST, CHD4, RBBP7, SMARCC1	CD16 Mono C1Q+	down	1539	20	238	8.40336	Reactome_Pathways_2024.gmt
MITOCHONDRIAL PROTEIN DEGRADATION	0.0392691	0.590707	-1.40344	SLC25A5, SMDT1, SLC25A6, STARD7, COX4I1, ATP5F1A, NDUFV3, NDUFV1, HSPD1, ALDH2, PRELID1, NDUFA2, HSD17B10	CD16 Mono C1Q+	down	1540	13	97	13.4021	Reactome_Pathways_2024.gmt
TRNA PROCESSING	0.0940149	0.811807	-1.41893	NUP214, HSD17B10, RTRAF, NUP50, TPRKB	CD16 Mono C1Q+	down	1541	5	146	3.42466	Reactome_Pathways_2024.gmt
SIGNALING BY NUCLEAR RECEPTORS	0.0268615	0.489518	-1.42948	FOSB, PDK4, FOS, USF2, PRMT1, JUN, CDKN1B	CD16 Mono C1Q+	down	1542	7	270	2.59259	Reactome_Pathways_2024.gmt
REGULATION OF PTEN GENE TRANSCRIPTION	0.0727379	0.688768	-1.43563	EGR1, JUN, RBBP4, SUZ12, REST, CHD4, PTEN, RBBP7, CBX6, HDAC1, LAMTOR2	CD16 Mono C1Q+	down	1543	11	61	18.0328	Reactome_Pathways_2024.gmt
ASSOCIATION OF TRIC CCT WITH TARGET PROTEINS DURING BIOSYNTHESIS	0.0770285	0.707262	-1.43964	CCT6A, CCT7, TCP1, DCAF7, XRN2, CCT2	CD16 Mono C1Q+	down	1544	6	39	15.3846	Reactome_Pathways_2024.gmt
TRANSPORT OF MATURE MRNA DERIVED FROM AN INTRON-CONTAINING TRANSCRIPT	0.056124	0.623305	-1.45246	SRSF6, SRSF7, SRSF2, NUP214, SRSF5, NCBP2, NUP50	CD16 Mono C1Q+	down	1545	7	74	9.45946	Reactome_Pathways_2024.gmt
TRANSPORT OF MATURE TRANSCRIPT TO CYTOPLASM	0.0547342	0.623305	-1.45704	SRSF6, SRSF7, SRSF2, NUP214, SRSF5, NCBP2, NUP50	CD16 Mono C1Q+	down	1546	7	83	8.43373	Reactome_Pathways_2024.gmt
MRNA SPLICING - MINOR PATHWAY	0.0434183	0.606098	-1.45955	DDX42, SRSF6, SRSF7, SRSF2	CD16 Mono C1Q+	down	1547	4	53	7.54717	Reactome_Pathways_2024.gmt
HEME SIGNALING	0.0674342	0.671493	-1.4622	MEF2C, NFE2L2, HMOX1, TLR4	CD16 Mono C1Q+	down	1548	4	47	8.51064	Reactome_Pathways_2024.gmt
MATURATION OF HRSV A PROTEINS	0.0595143	0.623305	-1.48021	KPNB1, SPCS3, SEC11A	CD16 Mono C1Q+	down	1549	3	24	12.5	Reactome_Pathways_2024.gmt
MATERNAL TO ZYGOTIC TRANSITION (MZT)	0.0493353	0.622858	-1.48613	TET2, EIF4B, KDM5A, PABPC1, DICER1	CD16 Mono C1Q+	down	1550	5	109	4.58716	Reactome_Pathways_2024.gmt
M-DECAY DEGRADATION OF MATERNAL MRNAS BY MATERNALLY STORED FACTORS	0.0473424	0.619835	-1.50605	TET2, EIF4B, KDM5A, PABPC1, DICER1	CD16 Mono C1Q+	down	1551	5	46	10.8696	Reactome_Pathways_2024.gmt
MRNA DECAY BY 5' TO 3' EXORIBONUCLEASE	0.0151554	0.324693	-1.68303	LSM2, LSM4, DCP2, LSM1	CD16 Mono C1Q+	down	1552	4	15	26.6667	Reactome_Pathways_2024.gmt
DEADENYLATION-DEPENDENT MRNA DECAY	0.00974889	0.246973	-1.73891	EIF4B, LSM2, LSM4, PABPC1, DCP2, LSM1	CD16 Mono C1Q+	down	1553	6	56	10.7143	Reactome_Pathways_2024.gmt
ESTROGEN-DEPENDENT GENE EXPRESSION	0.00229892	0.0956079	-1.76724	FOSB, FOS, USF2, PRMT1, JUN, DDX5, TNRC6B, CHD1	CD16 Mono C1Q+	down	1554	8	121	6.61157	Reactome_Pathways_2024.gmt
NUCLEAR EVENTS (KINASE AND TRANSCRIPTION FACTOR ACTIVATION)	0.0070922	0.218008	-1.7712	FOSB, FOS, MEF2C, EGR1, JUNB	CD16 Mono C1Q+	down	1555	5	61	8.19672	Reactome_Pathways_2024.gmt
TP53 REGULATES TRANSCRIPTION OF CELL CYCLE GENES	0.00494663	0.174863	-1.78861	BTG2, NPM1, PRMT1, CDKN1B	CD16 Mono C1Q+	down	1556	4	49	8.16327	Reactome_Pathways_2024.gmt
NGF-STIMULATED TRANSCRIPTION	0.002247	0.0956079	-1.85037	FOSB, FOS, EGR1, JUNB	CD16 Mono C1Q+	down	1557	4	39	10.2564	Reactome_Pathways_2024.gmt
TRANSLATION	6.56981e-05	0.00387071	-1.9091	EIF3L, EIF2S3, EEF1B2, EIF3E, EEF2, EIF3F, EIF4B, EIF3K, EEF1D, EIF3J, TUFM, EIF1AX, SPCS3, OXA1L, SEC11A, EEF1A1, SRP72, PABPC1, TRAM1, SSR1, SSR2, GSPT1, PPA1	CD16 Mono C1Q+	down	1558	23	302	7.61589	Reactome_Pathways_2024.gmt
FORMATION OF A POOL OF FREE 40S SUBUNITS	0.000142654	0.00775818	-2.06395	EIF3L, EIF3E, EIF3F, EIF3K, EIF3J, EIF1AX	CD16 Mono C1Q+	down	1559	6	106	5.66038	Reactome_Pathways_2024.gmt
MRNA ACTIVATION UPON BINDING OF THE CAP-BINDING COMPLEX AND EIFS, AND SUBSEQUENT BINDING TO 43S	1.84729e-05	0.00118731	-2.20312	EIF3L, EIF2S3, EIF3E, EIF3F, EIF4B, EIF3K, EIF3J, EIF1AX	CD16 Mono C1Q+	down	1560	8	61	13.1148	Reactome_Pathways_2024.gmt
FORMATION OF THE TERNARY COMPLEX, AND SUBSEQUENTLY, THE 43S COMPLEX	9.44114e-06	0.000667489	-2.20351	EIF3L, EIF2S3, EIF3E, EIF3F, EIF3K, EIF3J, EIF1AX	CD16 Mono C1Q+	down	1561	7	53	13.2075	Reactome_Pathways_2024.gmt
CAP-DEPENDENT TRANSLATION INITIATION	6.00619e-06	0.000530797	-2.22154	EIF3L, EIF2S3, EIF3E, EIF3F, EIF4B, EIF3K, EIF3J, EIF1AX	CD16 Mono C1Q+	down	1562	8	124	6.45161	Reactome_Pathways_2024.gmt
EUKARYOTIC TRANSLATION INITIATION	6.00619e-06	0.000530797	-2.22154	EIF3L, EIF2S3, EIF3E, EIF3F, EIF4B, EIF3K, EIF3J, EIF1AX	CD16 Mono C1Q+	down	1563	8	124	6.45161	Reactome_Pathways_2024.gmt
TRANSLATION INITIATION COMPLEX FORMATION	3.63392e-06	0.000428197	-2.24405	EIF3L, EIF2S3, EIF3E, EIF3F, EIF4B, EIF3K, EIF3J, EIF1AX	CD16 Mono C1Q+	down	1564	8	60	13.3333	Reactome_Pathways_2024.gmt
L13A-MEDIATED TRANSLATIONAL SILENCING OF CERULOPLASMIN EXPRESSION	6.87959e-06	0.00054043	-2.24878	EIF3L, EIF2S3, EIF3E, EIF3F, EIF4B, EIF3K, EIF3J, EIF1AX	CD16 Mono C1Q+	down	1565	8	116	6.89655	Reactome_Pathways_2024.gmt
RIBOSOMAL SCANNING AND START CODON RECOGNITION	1.59375e-06	0.000225356	-2.28912	EIF3L, EIF2S3, EIF3E, EIF3F, EIF4B, EIF3K, EIF3J, EIF1AX	CD16 Mono C1Q+	down	1566	8	60	13.3333	Reactome_Pathways_2024.gmt
GTP HYDROLYSIS AND JOINING OF THE 60S RIBOSOMAL SUBUNIT	7.62932e-07	0.000134848	-2.31573	EIF3L, EIF2S3, EIF3E, EIF3F, EIF4B, EIF3K, EIF3J, EIF1AX	CD16 Mono C1Q+	down	1567	8	117	6.83761	Reactome_Pathways_2024.gmt
INTERFERON ALPHA BETA SIGNALING	1.81317e-05	0.00563291	2.06422	MX2, IFITM3, STAT2, HLA-E, MX1, HLA-C, EIF2AK2, IRF9, XAF1, HLA-A, HLA-B, IFI6, IRF7, UBA52	CD56br NK	up	1568	14	78	17.9487	Reactome_Pathways_2024.gmt
INTERFERON SIGNALING	1.99954e-06	0.00186357	1.95719	HLA-DPB1, MX2, IFITM3, STAT2, HLA-E, MX1, HLA-C, EIF2AK2, IRF9, XAF1, HLA-DPA1, HLA-A, HLA-B, IFI6, SP100, IRF7, TRIM38, HLA-DRB1, NCAM1, UBA52, ILF3, B2M, TUBA4A, GBP4, HERC5, ISG15, ADAR, EIF2S3, UBE2I, NUP210, NUP62, PTPN1, SOCS1, BST2, CAMK2D	CD56br NK	up	1569	35	280	12.5	Reactome_Pathways_2024.gmt
INTERFERON GAMMA SIGNALING	0.000106668	0.019883	1.93074	HLA-DPB1, HLA-E, HLA-C, IRF9, HLA-DPA1, HLA-A, HLA-B, SP100, IRF7, TRIM38, HLA-DRB1, NCAM1	CD56br NK	up	1570	12	99	12.1212	Reactome_Pathways_2024.gmt
ANTIGEN PRESENTATION FOLDING, ASSEMBLY AND PEPTIDE LOADING OF CLASS I MHC	0.00198824	0.118248	1.79282	HLA-E, HLA-C, HLA-A, HLA-B, B2M, ERAP2, SEC23A, TAP1, TAPBP, TAP2, HLA-F	CD56br NK	up	1571	11	31	35.4839	Reactome_Pathways_2024.gmt
PEPTIDE LIGAND-BINDING RECEPTORS	0.0123434	0.1438	1.68094	CCR7, XCL1	CD56br NK	up	1572	2	198	1.0101	Reactome_Pathways_2024.gmt
REGULATION OF BETA-CELL DEVELOPMENT	0.017264	0.169369	1.64638	MAML2, AKT1, EP300, NOTCH1, RBPJ, AKT3, AKT2, CREBBP	CD56br NK	up	1573	8	42	19.0476	Reactome_Pathways_2024.gmt
CYTOKINE SIGNALING IN IMMUNE SYSTEM	1.70223e-05	0.00563291	1.63018	ITGAX, TNFRSF18, IL7R, HLA-DPB1, MX2, TIMP1, IFITM3, STAT2, HLA-E, MX1, HIF1A, HLA-C, EIF2AK2, IRF9, IL32, XAF1, HLA-DPA1, HLA-A, LTB, IL4R, HLA-B, IFI6, SP100, IL10RA, BIRC3, IRF7, TRIM38, HMGB1, HLA-DRB1, GATA3, NCAM1, SKP1, JAK3, UBA52, N4BP1, PSMA2, FLT3LG, ILF3, B2M, PSMB5, TUBA4A, BCL2, AKT1, RAPGEF1, GBP4, TNFRSF4, TNFRSF11A, HERC5, ISG15, ADAR, NLRC5, EIF2S3, UBE2I, MYC, NUP210, NUP62, UBA3, PTPN1, TIFA, SOCS1, TBK1, PSMD1, PIM1, NFKB1, BST2, FOXO3	CD56br NK	up	1574	66	776	8.50515	Reactome_Pathways_2024.gmt
DAP12 INTERACTIONS	0.0269245	0.202368	1.58455	HLA-E, HLA-C, HLA-B, B2M	CD56br NK	up	1575	4	45	8.88889	Reactome_Pathways_2024.gmt
RESPONSE OF EIF2AK4 (GCN2) TO AMINO ACID DEFICIENCY	0.0283355	0.209593	1.58119	CEBPB, FAU, UBA52, EIF2S3	CD56br NK	up	1576	4	106	3.77358	Reactome_Pathways_2024.gmt
G ALPHA (I) SIGNALLING EVENTS	0.0183094	0.170971	1.56124	CCR7, GPSM3, PRKX, GPR183, PDE4A, GRK2, RGS10, AHCYL1, GNB2	CD56br NK	up	1577	9	316	2.8481	Reactome_Pathways_2024.gmt
SARS-COV-2 ACTIVATES MODULATES INNATE AND ADAPTIVE IMMUNE RESPONSES	0.0255889	0.202109	1.50342	STAT2, HLA-E, HLA-C, HLA-A, HLA-B, IRF7, UBA52, B2M, ISG15, NUP210, NUP62, TBK1, SEC23A	CD56br NK	up	1578	13	138	9.42029	Reactome_Pathways_2024.gmt
CLASS A 1 (RHODOPSIN-LIKE RECEPTORS)	0.0531609	0.297027	1.48926	CCR7, XCL1, GPR183	CD56br NK	up	1579	3	333	0.900901	Reactome_Pathways_2024.gmt
FOXO-MEDIATED TRANSCRIPTION	0.0473675	0.269186	1.47641	BTG1, TXNIP, ATXN3, NR3C1, AKT1, EP300, YWHAB, FOXO3, AKT3, AKT2, RBL2, CREBBP, SIN3A	CD56br NK	up	1580	13	67	19.403	Reactome_Pathways_2024.gmt
CELLULAR RESPONSE TO STARVATION	0.050988	0.288005	1.46368	CEBPB, ATP6V0E2, FAU, UBA52, TCIRG1, SESN1, EIF2S3	CD56br NK	up	1581	7	161	4.34783	Reactome_Pathways_2024.gmt
GPCR LIGAND BINDING	0.0574029	0.306188	1.45576	CCR7, XCL1, GPR183, RAMP1	CD56br NK	up	1582	4	467	0.856531	Reactome_Pathways_2024.gmt
CARGO RECOGNITION FOR CLATHRIN-MEDIATED ENDOCYTOSIS	0.0396074	0.248055	1.44926	IL7R, LDLRAP1, UBA52, AAK1, UBQLN2, GRK2, PICALM, CD3G, CLTB, UBQLN1, AP2B1, TGOLN2, NECAP2, ITSN2, CD3D, GRB2, AGFG1, CBL	CD56br NK	up	1583	18	105	17.1429	Reactome_Pathways_2024.gmt
PROTEIN-PROTEIN INTERACTIONS AT SYNAPSES	0.0815411	0.390418	1.44786	SHARPIN, CASK, FLOT2, EPB41, SIPA1L1, DLGAP4, RTN3, FLOT1	CD56br NK	up	1584	8	88	9.09091	Reactome_Pathways_2024.gmt
CARDIAC CONDUCTION	0.0698635	0.350069	1.44663	FXYD7, HIPK1, ATP2B1, AHCYL1, ATP1A1, CAMK2D, AKAP9	CD56br NK	up	1585	7	130	5.38462	Reactome_Pathways_2024.gmt
ISG15 ANTIVIRAL MECHANISM	0.0444676	0.262112	1.44168	MX2, MX1, EIF2AK2, UBA52, HERC5, ISG15, NUP210, NUP62	CD56br NK	up	1586	8	76	10.5263	Reactome_Pathways_2024.gmt
CA2+ PATHWAY	0.0718873	0.356377	1.43318	TCF7, PDE6G, CTNNB1, GNB2, MYC, TNRC6A, TNRC6C	CD56br NK	up	1587	7	63	11.1111	Reactome_Pathways_2024.gmt
GENERATION OF SECOND MESSENGER MOLECULES	0.0738494	0.362251	1.42953	HLA-DPB1, HLA-DPA1, ITK, HLA-DRB1	CD56br NK	up	1588	4	41	9.7561	Reactome_Pathways_2024.gmt
SYNTHESIS OF PC	0.0941778	0.434523	1.42227	STARD10, SLC44A1	CD56br NK	up	1589	2	28	7.14286	Reactome_Pathways_2024.gmt
GPCR DOWNSTREAM SIGNALLING	0.0260756	0.202368	1.42017	CCR7, FGD3, GPSM3, PRKX, XCL1, GNA13, DGKA, GPR183, PDE4A, RAMP1, GRK2, AKT1, RGS10, AHCYL1, GNB2, VAV3, ARHGEF2	CD56br NK	up	1590	17	633	2.68562	Reactome_Pathways_2024.gmt
SIGNALING BY GPCR	0.0264922	0.202368	1.41505	CCR7, FGD3, GPSM3, PRKX, XCL1, GNA13, DGKA, GPR183, PDE4A, RAMP1, GRK2, AKT1, RGS10, AHCYL1, GNB2, VAV3, ARHGEF2, ADGRE5, CAMK2D, AKT3, ROCK2, AKT2, ARHGEF3, GRB2, XCL2, AKAP13, PREX1	CD56br NK	up	1591	27	706	3.82436	Reactome_Pathways_2024.gmt
POTENTIAL THERAPEUTICS FOR SARS	0.0419263	0.258777	1.41411	FXYD7, STAT2, BRD4, JAK3, NR3C1, ARID4B, ARID4A, CHD3, ATP1A1, TBK1, MTA2, AP2B1, GATAD2B, ROCK2, CRBN, KDM1A, SUDS3, GRB2	CD56br NK	up	1592	18	164	10.9756	Reactome_Pathways_2024.gmt
TNFR1-INDUCED PROAPOPTOTIC SIGNALING	0.0941564	0.434523	1.41103	BIRC3, CYLD, SHARPIN	CD56br NK	up	1593	3	26	11.5385	Reactome_Pathways_2024.gmt
INTERLEUKIN-4 AND INTERLEUKIN-13 SIGNALING	0.0617499	0.321513	1.406	ITGAX, TIMP1, HIF1A, IL4R, GATA3, JAK3, BCL2, AKT1	CD56br NK	up	1594	8	112	7.14286	Reactome_Pathways_2024.gmt
SARS-COV-2-HOST INTERACTIONS	0.0388075	0.246489	1.40252	STAT2, HLA-E, HLA-C, HLA-A, HLA-B, IRF7, FAU, UBA52, B2M, AKT1, ISG15, NUP210, NUP62, TBK1, YWHAB, SEC23A, AKT3, AKT2, HLA-F, IKBKG	CD56br NK	up	1595	20	218	9.17431	Reactome_Pathways_2024.gmt
ION TRANSPORT BY P-TYPE ATPASES	0.0997083	0.451108	1.39353	FXYD7, ATP2B1	CD56br NK	up	1596	2	55	3.63636	Reactome_Pathways_2024.gmt
NOTCH1 INTRACELLULAR DOMAIN REGULATES TRANSCRIPTION	0.0894151	0.420883	1.39345	HIF1A, MAML2, SKP1, UBA52, EP300, NOTCH1, RBPJ, MYC	CD56br NK	up	1597	8	48	16.6667	Reactome_Pathways_2024.gmt
INTERLEUKIN-7 SIGNALING	0.109401	0.47127	1.39101	IL7R, JAK3	CD56br NK	up	1598	2	25	8	Reactome_Pathways_2024.gmt
ION HOMEOSTASIS	0.107546	0.47127	1.38776	FXYD7, ATP2B1, AHCYL1, ATP1A1, CAMK2D	CD56br NK	up	1599	5	54	9.25926	Reactome_Pathways_2024.gmt
CONSTITUTIVE SIGNALING BY AKT1 E17K IN CANCER	0.109727	0.47127	1.38506	AKT1, MAPKAP1, RICTOR, FOXO3, AKT3, AKT2, CREB1, GSK3A	CD56br NK	up	1600	8	26	30.7692	Reactome_Pathways_2024.gmt
RND2 GTPASE CYCLE	0.115121	0.477625	1.38503	KTN1, GOLGA3, LEMD3	CD56br NK	up	1601	3	43	6.97674	Reactome_Pathways_2024.gmt
PHOSPHOLIPID METABOLISM	0.0558273	0.304275	1.38405	STARD10, INPP4B, LPGAT1, AGPAT5, SLC44A1, INPP4A, TNFAIP8L2, CDS2	CD56br NK	up	1602	8	211	3.79147	Reactome_Pathways_2024.gmt
TRANSCRIPTIONAL REGULATION OF GRANULOPOIESIS	0.113208	0.475023	1.38051	CEBPB, EP300, KMT2A, MYC	CD56br NK	up	1603	4	58	6.89655	Reactome_Pathways_2024.gmt
SUMOYLATION OF DNA DAMAGE RESPONSE AND REPAIR PROTEINS	0.0733021	0.361468	1.37424	SP100, NSMCE1, HERC2, UBE2I, NUP210, NUP62, STAG2, RAD21, NSMCE3, RNF2, PHC2, PIAS2, RPA1, PIAS1, PML, NUP153, SMC5, SEC13, NUP98	CD56br NK	up	1604	19	77	24.6753	Reactome_Pathways_2024.gmt
MHC CLASS II ANTIGEN PRESENTATION	0.0664294	0.34006	1.37228	HLA-DPB1, HLA-DPA1, DYNC1LI2, CTSA, HLA-DRB1, DNM2, ACTR1B, DYNLL2, TUBA4A, DYNC1I2, AP1M1, DYNC1H1	CD56br NK	up	1605	12	126	9.52381	Reactome_Pathways_2024.gmt
FORMATION OF THE BETA-CATENIN TCF TRANSACTIVATING COMPLEX	0.111982	0.475023	1.37169	TCF7, RUNX3, BCL9L, EP300, CTNNB1, MYC	CD56br NK	up	1606	6	60	10	Reactome_Pathways_2024.gmt
ION CHANNEL TRANSPORT	0.0771105	0.374307	1.36684	FXYD7, ATP6V0E2, ATP2B1, UBA52, TCIRG1, TRPM7	CD56br NK	up	1607	6	184	3.26087	Reactome_Pathways_2024.gmt
COSTIMULATION BY THE CD28 FAMILY	0.0816862	0.390418	1.3655	HLA-DPB1, HLA-DPA1, HLA-DRB1, THEM4, AKT1, MAPKAP1, CD3G, RICTOR	CD56br NK	up	1608	8	78	10.2564	Reactome_Pathways_2024.gmt
TNFR1-INDUCED NF-KAPPA-B SIGNALING PATHWAY	0.117272	0.477625	1.36513	BIRC3, CYLD, SHARPIN, UBA52	CD56br NK	up	1609	4	33	12.1212	Reactome_Pathways_2024.gmt
PRE-NOTCH TRANSCRIPTION AND TRANSLATION	0.118666	0.477625	1.36178	MAML2, EP300, NOTCH1, RBPJ, TNRC6A, TNRC6C, CREBBP, AGO2, SNW1, TNRC6B, AGO3	CD56br NK	up	1610	11	73	15.0685	Reactome_Pathways_2024.gmt
POST-TRANSLATIONAL PROTEIN PHOSPHORYLATION	0.109247	0.47127	1.36054	TIMP1, MGAT4A, LGALS1, IGFBP4, KTN1, CST3, MIA3	CD56br NK	up	1611	7	107	6.54206	Reactome_Pathways_2024.gmt
ANTIVIRAL MECHANISM BY IFN-STIMULATED GENES	0.0569282	0.306188	1.35903	MX2, MX1, EIF2AK2, UBA52, ILF3, TUBA4A, HERC5, ISG15, ADAR, EIF2S3, UBE2I, NUP210, NUP62	CD56br NK	up	1612	13	158	8.22785	Reactome_Pathways_2024.gmt
SIGNALING BY NOTCH3	0.118894	0.477625	1.35659	MAML2, UBA52, IKZF1, MIB1, EP300, NOTCH1, RBPJ, ADAM10	CD56br NK	up	1613	8	49	16.3265	Reactome_Pathways_2024.gmt
SARS-COV INFECTIONS	0.0190777	0.17529	1.35565	FXYD7, STAT2, HLA-E, HLA-C, MGAT4A, HLA-A, HLA-B, BRD4, IRF7, FAU, RCAN3, JAK3, UBA52, NR3C1, PARP9, EEF1A1, ARID4B, B2M, AKT1, ARID4A, ST3GAL1, EP300, CHD3, ISG15, ATP1A1, FUT8, UBE2I, NUP210, NUP62, TBK1, YWHAB, MOGS, MTA2, PPIH, NFKB1, BST2, SEC23A, AP2B1, GATAD2B, AKT3, ROCK2, CRBN, AKT2, HLA-F, IKBKG, PARP10, KDM1A, CREBBP, SUDS3	CD56br NK	up	1614	49	498	9.83936	Reactome_Pathways_2024.gmt
PRE-NOTCH EXPRESSION AND PROCESSING	0.118323	0.477625	1.34823	MAML2, EP300, POGLUT1, NOTCH1, RBPJ, TNRC6A, TNRC6C, LFNG, CREBBP, AGO2	CD56br NK	up	1615	10	89	11.236	Reactome_Pathways_2024.gmt
DEATH RECEPTOR SIGNALING	0.0686984	0.346092	1.34611	FGD3, GNA13, BIRC3, TNFSF10, CYLD, SHARPIN, UBA52, STUB1, CFLAR, OTULIN, VAV3, ARHGEF2, TBK1, NFKB1, IKBKG, ARHGEF3, ADAM17, AKAP13, PREX1, RELA, TIAM1, TAX1BP1	CD56br NK	up	1616	22	157	14.0127	Reactome_Pathways_2024.gmt
NR1H3 & NR1H2 REGULATE GENE EXPRESSION LINKED TO CHOLESTEROL TRANSPORT AND EFFLUX	0.142517	0.539942	1.33854	GPS2, EP300, TNRC6A, TNRC6C, KDM1A, AGO2, NR1H2, TNRC6B, AGO3	CD56br NK	up	1617	9	44	20.4545	Reactome_Pathways_2024.gmt
CYTOSOLIC SENSORS OF PATHOGEN-ASSOCIATED DNA	0.0997026	0.451108	1.33543	IRF7, LRRFIP1, XRCC6, UBA52, POLR2H, EP300, POLR3GL, DHX36, CTNNB1, TBK1, NFKB1, IKBKG, CREBBP, IFI16, RELA	CD56br NK	up	1618	15	64	23.4375	Reactome_Pathways_2024.gmt
EXTRACELLULAR MATRIX ORGANIZATION	0.100752	0.451447	1.33427	ITGAX, TIMP1, NCAM1, CAPN7, CASK	CD56br NK	up	1619	5	300	1.66667	Reactome_Pathways_2024.gmt
TGFBR3 EXPRESSION	0.146557	0.542614	1.33199	EP300, TNRC6A, TNRC6C, AGO2, RARA, TNRC6B, SMAD4, AGO3	CD56br NK	up	1620	8	28	28.5714	Reactome_Pathways_2024.gmt
SYNTHESIS OF SUBSTRATES IN N-GLYCAN BIOSYTHESIS	0.155868	0.556846	1.32574	CTSA, NAGK, ST3GAL1, ST3GAL5	CD56br NK	up	1621	4	64	6.25	Reactome_Pathways_2024.gmt
ATF4 ACTIVATES GENES IN RESPONSE TO ENDOPLASMIC RETICULUM STRESS	0.145826	0.542614	1.32382	CEBPB	CD56br NK	up	1622	1	28	3.57143	Reactome_Pathways_2024.gmt
GLYCEROPHOSPHOLIPID BIOSYNTHESIS	0.11601	0.477625	1.31887	STARD10, LPGAT1, AGPAT5, SLC44A1, CDS2	CD56br NK	up	1623	5	128	3.90625	Reactome_Pathways_2024.gmt
INTEGRIN CELL SURFACE INTERACTIONS	0.157172	0.556846	1.31538	ITGAX	CD56br NK	up	1624	1	85	1.17647	Reactome_Pathways_2024.gmt
RSV-HOST INTERACTIONS	0.113521	0.475023	1.31459	STAT2, EIF2AK2, UBA52, MED6, MED28, HERC5, EP300, ISG15, MED15	CD56br NK	up	1625	9	109	8.25688	Reactome_Pathways_2024.gmt
SUMOYLATION OF UBIQUITINYLATION PROTEINS	0.152135	0.554096	1.30589	UBE2I, NUP210, NUP62, PIAS2, PIAS1, PML, NUP153, SEC13, NUP98	CD56br NK	up	1626	9	39	23.0769	Reactome_Pathways_2024.gmt
PKMTS METHYLATE HISTONE LYSINES	0.145662	0.542614	1.29976	NSD1, AEBP2, NSD3, KMT2A, KMT2C, ASH1L, NFKB1, EHMT2, SETD2, RELA	CD56br NK	up	1627	10	46	21.7391	Reactome_Pathways_2024.gmt
PD-1 SIGNALING	0.172621	0.576242	1.29658	HLA-DPB1, HLA-DPA1, HLA-DRB1	CD56br NK	up	1628	3	30	10	Reactome_Pathways_2024.gmt
NR1H2 AND NR1H3-MEDIATED SIGNALING	0.170981	0.576242	1.29162	GPS2, EP300, TNRC6A, TNRC6C, KDM1A, NRIP1, AGO2, NR1H2, TNRC6B, AGO3	CD56br NK	up	1629	10	54	18.5185	Reactome_Pathways_2024.gmt
POSTMITOTIC NUCLEAR PORE COMPLEX (NPC) REFORMATION	0.178234	0.586977	1.28948	UBE2I, NUP62, AHCTF1, SEC13, RAN, NUP98	CD56br NK	up	1630	6	27	22.2222	Reactome_Pathways_2024.gmt
SIGNALING BY TGFBR3	0.168822	0.576242	1.28735	TIMP1, EP300, TNRC6A, TNRC6C, GIPC1, AGO2, RARA, TNRC6B, SMAD4, AGO3	CD56br NK	up	1631	10	49	20.4082	Reactome_Pathways_2024.gmt
REGULATION OF TNFR1 SIGNALING	0.149259	0.547675	1.28544	BIRC3, CYLD, SHARPIN, UBA52, STUB1, CFLAR, OTULIN, TBK1	CD56br NK	up	1632	8	50	16	Reactome_Pathways_2024.gmt
EVASION BY RSV OF HOST INTERFERON RESPONSES	0.181188	0.590446	1.28465	STAT2, EIF2AK2, UBA52, EP300	CD56br NK	up	1633	4	37	10.8108	Reactome_Pathways_2024.gmt
CELL SURFACE INTERACTIONS AT THE VASCULAR WALL	0.136292	0.520592	1.28022	ITGAX, SELL, CD2, CD48, SPN	CD56br NK	up	1634	5	233	2.14592	Reactome_Pathways_2024.gmt
CD28 DEPENDENT PI3K AKT SIGNALING	0.186713	0.602133	1.27918	THEM4, AKT1, MAPKAP1, RICTOR, AKT3, AKT2	CD56br NK	up	1635	6	24	25	Reactome_Pathways_2024.gmt
PKR-MEDIATED SIGNALING	0.156145	0.556846	1.27379	EIF2AK2, ILF3, TUBA4A, HERC5, ISG15, ADAR, EIF2S3, UBE2I	CD56br NK	up	1636	8	80	10	Reactome_Pathways_2024.gmt
NRAGE SIGNALS DEATH THROUGH JNK	0.187933	0.603978	1.26995	FGD3, GNA13, VAV3, ARHGEF2, ARHGEF3, AKAP13, PREX1, TIAM1	CD56br NK	up	1637	8	59	13.5593	Reactome_Pathways_2024.gmt
PLATELET DEGRANULATION	0.146715	0.542614	1.26813	TIMP1, CTSW, PHACTR2, ANXA5, TAGLN2, A1BG, TUBA4A, VTI1B, TMX3, CHID1	CD56br NK	up	1638	10	128	7.8125	Reactome_Pathways_2024.gmt
RUNX1 REGULATES GENES INVOLVED IN MEGAKARYOCYTE DIFFERENTIATION AND PLATELET FUNCTION	0.196318	0.623826	1.26643	ZFPM1, EP300, KMT2A, KMT2C, TNRC6A, TNRC6C, SIN3A, PRMT1	CD56br NK	up	1639	8	65	12.3077	Reactome_Pathways_2024.gmt
RND3 GTPASE CYCLE	0.202731	0.635233	1.26172	KTN1, LEMD3, PICALM, FLOT2	CD56br NK	up	1640	4	42	9.52381	Reactome_Pathways_2024.gmt
TRANSLOCATION OF ZAP-70 TO IMMUNOLOGICAL SYNAPSE	0.203517	0.635233	1.25861	HLA-DPB1, HLA-DPA1, HLA-DRB1	CD56br NK	up	1641	3	26	11.5385	Reactome_Pathways_2024.gmt
VEGFR2 MEDIATED VASCULAR PERMEABILITY	0.204067	0.635233	1.25759	THEM4, AKT1, MAPKAP1, RICTOR, CTNNB1, VAV3, AKT3, AKT2	CD56br NK	up	1642	8	29	27.5862	Reactome_Pathways_2024.gmt
CONSTITUTIVE SIGNALING BY NOTCH1 HD+PEST DOMAIN MUTANTS	0.174326	0.576242	1.25709	MAML2, SKP1, UBA52, MIB1, EP300, NOTCH1, RBPJ, MYC, ADAM10, ADAM17, CREBBP, FBXW7	CD56br NK	up	1643	12	58	20.6897	Reactome_Pathways_2024.gmt
CONSTITUTIVE SIGNALING BY NOTCH1 PEST DOMAIN MUTANTS	0.174326	0.576242	1.25709	MAML2, SKP1, UBA52, MIB1, EP300, NOTCH1, RBPJ, MYC, ADAM10, ADAM17, CREBBP, FBXW7	CD56br NK	up	1644	12	58	20.6897	Reactome_Pathways_2024.gmt
SIGNALING BY NOTCH1 HD+PEST DOMAIN MUTANTS IN CANCER	0.174326	0.576242	1.25709	MAML2, SKP1, UBA52, MIB1, EP300, NOTCH1, RBPJ, MYC, ADAM10, ADAM17, CREBBP, FBXW7	CD56br NK	up	1645	12	58	20.6897	Reactome_Pathways_2024.gmt
SIGNALING BY NOTCH1 IN CANCER	0.174326	0.576242	1.25709	MAML2, SKP1, UBA52, MIB1, EP300, NOTCH1, RBPJ, MYC, ADAM10, ADAM17, CREBBP, FBXW7	CD56br NK	up	1646	12	58	20.6897	Reactome_Pathways_2024.gmt
SIGNALING BY NOTCH1 PEST DOMAIN MUTANTS IN CANCER	0.174326	0.576242	1.25709	MAML2, SKP1, UBA52, MIB1, EP300, NOTCH1, RBPJ, MYC, ADAM10, ADAM17, CREBBP, FBXW7	CD56br NK	up	1647	12	58	20.6897	Reactome_Pathways_2024.gmt
SIGNALING BY ALK	0.203245	0.635233	1.2563	HIF1A, JAK3, EP300, MYC, IL2RG, SIN3A	CD56br NK	up	1648	6	30	20	Reactome_Pathways_2024.gmt
TNF SIGNALING	0.172195	0.576242	1.25539	BIRC3, CYLD, SHARPIN, UBA52, STUB1, CFLAR, OTULIN, TBK1, IKBKG, ADAM17	CD56br NK	up	1649	10	59	16.9492	Reactome_Pathways_2024.gmt
RESPONSE TO ELEVATED PLATELET CYTOSOLIC CA2+	0.159458	0.560811	1.25327	TIMP1, CTSW, PHACTR2, ANXA5, TAGLN2, A1BG, TUBA4A, VTI1B, TMX3, CHID1	CD56br NK	up	1650	10	133	7.5188	Reactome_Pathways_2024.gmt
CD28 CO-STIMULATION	0.203181	0.635233	1.24984	THEM4, AKT1, MAPKAP1, RICTOR, AKT3, AKT2, GRB2	CD56br NK	up	1651	7	35	20	Reactome_Pathways_2024.gmt
CLATHRIN-MEDIATED ENDOCYTOSIS	0.128864	0.502929	1.24753	IL7R, LDLRAP1, DNM2, UBA52, AAK1, SNX18, UBQLN2, GRK2, PICALM, CD3G, PACSIN1, CLTB, UBQLN1, HIP1, AP2B1, TGOLN2, NECAP2, ITSN2, CD3D, GRB2, AGFG1, CBL	CD56br NK	up	1652	22	145	15.1724	Reactome_Pathways_2024.gmt
SARS-COV-2 INFECTION	0.117675	0.477625	1.23115	STAT2, HLA-E, HLA-C, MGAT4A, HLA-A, HLA-B, IRF7, FAU, UBA52, PARP9, B2M, AKT1, ST3GAL1, ISG15, FUT8, UBE2I, NUP210, NUP62, TBK1, YWHAB, MOGS, SEC23A	CD56br NK	up	1653	22	313	7.02875	Reactome_Pathways_2024.gmt
G ALPHA (12 13) SIGNALLING EVENTS	0.213521	0.656267	1.23011	FGD3, GNA13, GNB2, VAV3, ARHGEF2, ROCK2, ARHGEF3, AKAP13, PREX1, TIAM1	CD56br NK	up	1654	10	80	12.5	Reactome_Pathways_2024.gmt
SIGNALING BY NON-RECEPTOR TYROSINE KINASES	0.221624	0.670627	1.22625	HIF1A, UBA52, NR3C1, AKT1	CD56br NK	up	1655	4	55	7.27273	Reactome_Pathways_2024.gmt
SIGNALING BY PTK6	0.221624	0.670627	1.22625	HIF1A, UBA52, NR3C1, AKT1	CD56br NK	up	1656	4	55	7.27273	Reactome_Pathways_2024.gmt
INOSITOL PHOSPHATE METABOLISM	0.229346	0.681036	1.22609	INPP4B, INPP4A, PPIP5K2	CD56br NK	up	1657	3	48	6.25	Reactome_Pathways_2024.gmt
HDACS DEACETYLATE HISTONES	0.212603	0.656111	1.2232	ARID4B, GPS2, ARID4A, CHD3, MTA2, GATAD2B, KDM1A, SUDS3, CHD4, MTA1, BRMS1	CD56br NK	up	1658	11	60	18.3333	Reactome_Pathways_2024.gmt
ESTROGEN-DEPENDENT NUCLEAR EVENTS DOWNSTREAM OF ESR-MEMBRANE SIGNALING	0.231908	0.681739	1.22153	BCL2, AKT1, UHMK1, FOXO3, AKT3, AKT2, XPO1, CREB1	CD56br NK	up	1659	8	24	33.3333	Reactome_Pathways_2024.gmt
SUMO E3 LIGASES SUMOYLATE TARGET PROTEINS	0.148797	0.547675	1.21188	EIF2AK2, SP100, UHRF2, NR3C1, NSMCE1, EP300, CHD3, DNMT3A, HERC2, UBE2I, NUP210, NUP62, STAG2, RAD21, NSMCE3, RNF2, IKBKG, CREBBP, NRIP1, SIN3A, DDX17, RELA, PHC2, PIAS2, RPA1, PIAS1, PML, NR1H2, NUP153, NCOA2, SMC5, RARA, MTA1, SEC13, ZNF350, NUP98, CASP8AP2, SAFB	CD56br NK	up	1660	38	170	22.3529	Reactome_Pathways_2024.gmt
NUCLEAR ENVELOPE BREAKDOWN	0.226348	0.680504	1.20834	LEMD3, CTDNEP1, NUP210, NUP62, LPIN1, NUP153, SEC13, NUP98, PRKCB	CD56br NK	up	1661	9	53	16.9811	Reactome_Pathways_2024.gmt
SUMOYLATION	0.152344	0.554096	1.20413	EIF2AK2, SP100, UHRF2, NR3C1, NSMCE1, EP300, CHD3, DNMT3A, HERC2, UBE2I, NUP210, NUP62, STAG2, RAD21, NSMCE3, RNF2, IKBKG, CREBBP, NRIP1, SIN3A, DDX17, RELA, PHC2, PIAS2, RPA1, PIAS1, PML, NR1H2, NUP153, NCOA2, SMC5, RARA, MTA1, SEC13, ZNF350, NUP98, CASP8AP2, SAFB	CD56br NK	up	1662	38	176	21.5909	Reactome_Pathways_2024.gmt
REGULATION OF TP53 ACTIVITY THROUGH ACETYLATION	0.237173	0.690765	1.2029	BRD7, AKT1, EP300, CHD3, MTA2, GATAD2B, AKT3, AKT2	CD56br NK	up	1663	8	30	26.6667	Reactome_Pathways_2024.gmt
REGULATION OF IGF TRANSPORT AND UPTAKE BY INSULIN-LIKE GROWTH FACTOR BINDING PROTEINS (IGFBPS)	0.229749	0.681036	1.20038	TIMP1, MGAT4A, LGALS1, IGFBP4, KTN1, CST3, MIA3	CD56br NK	up	1664	7	124	5.64516	Reactome_Pathways_2024.gmt
HEMOSTASIS	0.124904	0.499614	1.20003	ITGAX, SELL, TIMP1, CD2, CTSW, PHACTR2, GNA13, ANXA5, ATP2B1, DGKA, GATA3, TAGLN2, PRCP, CD48, SPN, A1BG, TUBA4A, ZFPM1, AKT1	CD56br NK	up	1665	19	707	2.68741	Reactome_Pathways_2024.gmt
TRANSFERRIN ENDOCYTOSIS AND RECYCLING	0.264402	0.724773	1.19798	ATP6V0E2, TCIRG1	CD56br NK	up	1666	2	31	6.45161	Reactome_Pathways_2024.gmt
CHROMATIN MODIFYING ENZYMES	0.157733	0.556846	1.19155	NSD1, MORF4L1, ARID5B, AEBP2, NSD3, ARID4B, GPS2, ARID4A, EP300, CHD3, DNMT3A, KMT2A, ELP2, KMT2C, ASH1L, MTA2, NFKB1, GATAD2B, MCRS1, EHMT2, SMARCC2, SETD2, KDM1A, MSL3, CREBBP, SUDS3, RELA, EP400, PRMT1, MSL1, OGT, CHD4, SUPT20H, KAT6B, DR1, KMT5A, NCOA2, KANSL1, MTA1, KMT5B, USP22, JAK2, BRMS1	CD56br NK	up	1667	43	238	18.0672	Reactome_Pathways_2024.gmt
CHROMATIN ORGANIZATION	0.157733	0.556846	1.19155	NSD1, MORF4L1, ARID5B, AEBP2, NSD3, ARID4B, GPS2, ARID4A, EP300, CHD3, DNMT3A, KMT2A, ELP2, KMT2C, ASH1L, MTA2, NFKB1, GATAD2B, MCRS1, EHMT2, SMARCC2, SETD2, KDM1A, MSL3, CREBBP, SUDS3, RELA, EP400, PRMT1, MSL1, OGT, CHD4, SUPT20H, KAT6B, DR1, KMT5A, NCOA2, KANSL1, MTA1, KMT5B, USP22, JAK2, BRMS1	CD56br NK	up	1668	43	238	18.0672	Reactome_Pathways_2024.gmt
NOTCH-HLH TRANSCRIPTION PATHWAY	0.256894	0.710461	1.19114	MAML2, NOTCH1, RBPJ, CREBBP	CD56br NK	up	1669	4	28	14.2857	Reactome_Pathways_2024.gmt
TRANSPORT OF BILE SALTS AND ORGANIC ACIDS, METAL IONS AND AMINE COMPOUNDS	0.269094	0.727839	1.19102	SLC44A1, SLC16A7, SLC30A5, SLC39A10, SLC16A3, SLC5A3	CD56br NK	up	1670	6	84	7.14286	Reactome_Pathways_2024.gmt
NS1 MEDIATED EFFECTS ON HOST PATHWAYS	0.250271	0.702568	1.19086	EIF2AK2, ISG15, NUP210, NUP62	CD56br NK	up	1671	4	42	9.52381	Reactome_Pathways_2024.gmt
ADORA2B MEDIATED ANTI-INFLAMMATORY CYTOKINES PRODUCTION	0.263968	0.724773	1.18667	PRKX, GNB2, CREB1, GNAS, GNB1, GNAI2, GNG2	CD56br NK	up	1672	7	43	16.2791	Reactome_Pathways_2024.gmt
STAT3 NUCLEAR EVENTS DOWNSTREAM OF ALK SIGNALING	0.278289	0.745302	1.18245	HIF1A, EP300, IL2RG, SIN3A	CD56br NK	up	1673	4	11	36.3636	Reactome_Pathways_2024.gmt
REGULATION OF ENDOGENOUS RETROELEMENTS BY KRAB-ZFP PROTEINS	0.269425	0.727839	1.17038	ZNF708, CHD3, UBE2I, MTA2, GATAD2B	CD56br NK	up	1674	5	76	6.57895	Reactome_Pathways_2024.gmt
BIOSYNTHESIS OF THE N-GLYCAN PRECURSOR (DOLICHOL LLO) AND TRANSFER TO A NASCENT PROTEIN	0.295109	0.756726	1.15973	CTSA, NAGK, ST3GAL1, ST3GAL5	CD56br NK	up	1675	4	79	5.06329	Reactome_Pathways_2024.gmt
FOXO-MEDIATED TRANSCRIPTION OF OXIDATIVE STRESS, METABOLIC AND NEURONAL GENES	0.301182	0.756726	1.15851	ATXN3, NR3C1, FOXO3, SIN3A	CD56br NK	up	1676	4	31	12.9032	Reactome_Pathways_2024.gmt
G BETA GAMMA SIGNALLING THROUGH PI3KGAMMA	0.301103	0.756726	1.15455	AKT1, GNB2, AKT3, AKT2	CD56br NK	up	1677	4	25	16	Reactome_Pathways_2024.gmt
SIGNALING BY NOTCH1	0.268651	0.727839	1.15254	HIF1A, MAML2, SKP1, UBA52, MIB1, EP300, NOTCH1, RBPJ, MYC, ADAM10, ADAM17, CREBBP	CD56br NK	up	1678	12	74	16.2162	Reactome_Pathways_2024.gmt
DAP12 SIGNALING	0.292842	0.756726	1.15243	HLA-E, B2M, VAV3	CD56br NK	up	1679	3	29	10.3448	Reactome_Pathways_2024.gmt
SIGNAL AMPLIFICATION	0.30447	0.758732	1.1515	GNA13, GNB2, AAMP, GNB1, GNAI2, GNG2	CD56br NK	up	1680	6	33	18.1818	Reactome_Pathways_2024.gmt
EXPORT OF VIRAL RIBONUCLEOPROTEINS FROM NUCLEUS	0.298214	0.756726	1.15086	NUP210, NUP62, XPO1, NUP153, SEC13, RAN, NUP98	CD56br NK	up	1681	7	39	17.9487	Reactome_Pathways_2024.gmt
NEP NS2 INTERACTS WITH THE CELLULAR EXPORT MACHINERY	0.298214	0.756726	1.15086	NUP210, NUP62, XPO1, NUP153, SEC13, RAN, NUP98	CD56br NK	up	1682	7	38	18.4211	Reactome_Pathways_2024.gmt
MEIOTIC SYNAPSIS	0.303719	0.758732	1.15015	DIDO1, UBE2I, STAG2, RAD21	CD56br NK	up	1683	4	59	6.77966	Reactome_Pathways_2024.gmt
DEACTIVATION OF THE BETA-CATENIN TRANSACTIVATING COMPLEX	0.290456	0.756726	1.14594	TCF7, UBA52, AKT1, BCL9L, CTNNB1, SOX4, AKT2	CD56br NK	up	1684	7	42	16.6667	Reactome_Pathways_2024.gmt
DISEASES OF GLYCOSYLATION	0.298377	0.756726	1.14329	CTSA, GALT, NOTCH1, MOGS, LFNG, HEXA, PGM1	CD56br NK	up	1685	7	146	4.79452	Reactome_Pathways_2024.gmt
VISUAL PHOTOTRANSDUCTION	0.319618	0.76577	1.13734	PDE6G, METAP2	CD56br NK	up	1686	2	99	2.0202	Reactome_Pathways_2024.gmt
PERK REGULATES GENE EXPRESSION	0.301229	0.756726	1.13631	CEBPB	CD56br NK	up	1687	1	33	3.0303	Reactome_Pathways_2024.gmt
INSULIN RECEPTOR RECYCLING	0.312974	0.76577	1.13435	ATP6V0E2, TCIRG1, PTPN1, ATP6V1G1, ATP6V0B, CTSD	CD56br NK	up	1688	6	30	20	Reactome_Pathways_2024.gmt
REGULATION OF NECROPTOTIC CELL DEATH	0.307858	0.763095	1.12945	BIRC3, TNFSF10, UBA52, CDC37, STUB1, CFLAR	CD56br NK	up	1689	6	32	18.75	Reactome_Pathways_2024.gmt
RIPK1-MEDIATED REGULATED NECROSIS	0.307858	0.763095	1.12945	BIRC3, TNFSF10, UBA52, CDC37, STUB1, CFLAR	CD56br NK	up	1690	6	34	17.6471	Reactome_Pathways_2024.gmt
CALMODULIN INDUCED EVENTS	0.326351	0.777901	1.12937	PRKX, GRK2, CAMK2D	CD56br NK	up	1691	3	35	8.57143	Reactome_Pathways_2024.gmt
CAM PATHWAY	0.326351	0.777901	1.12937	PRKX, GRK2, CAMK2D	CD56br NK	up	1692	3	35	8.57143	Reactome_Pathways_2024.gmt
PHOSPHORYLATION OF CD3 AND TCR ZETA CHAINS	0.314791	0.76577	1.12774	HLA-DPB1, HLA-DPA1, HLA-DRB1	CD56br NK	up	1693	3	29	10.3448	Reactome_Pathways_2024.gmt
SUMOYLATION OF SUMOYLATION PROTEINS	0.31625	0.76577	1.12659	UBE2I, NUP210, NUP62, NUP153, SEC13, NUP98	CD56br NK	up	1694	6	35	17.1429	Reactome_Pathways_2024.gmt
RHOBTB1 GTPASE CYCLE	0.318691	0.76577	1.12498	STK38, TRA2B, SRRM1, ROCK2	CD56br NK	up	1695	4	23	17.3913	Reactome_Pathways_2024.gmt
SUMOYLATION OF TRANSCRIPTION COFACTORS	0.303634	0.758732	1.124	UHRF2, EP300, UBE2I, RNF2, CREBBP, NRIP1, SIN3A, DDX17, PHC2, PIAS2, PIAS1, NCOA2, ZNF350, CASP8AP2, SAFB, DDX5	CD56br NK	up	1696	16	44	36.3636	Reactome_Pathways_2024.gmt
REGULATION OF MITF-M-DEPENDENT GENES INVOLVED IN APOPTOSIS	0.339088	0.791556	1.12092	BCL2, TNRC6A, TNRC6C, SIN3A, AGO2, DICER1, TNRC6B, AGO3	CD56br NK	up	1697	8	19	42.1053	Reactome_Pathways_2024.gmt
REGULATION OF TP53 DEGRADATION	0.316447	0.76577	1.12068	UBA52, AKT1, MAPKAP1, RICTOR, CCNG1, MDM4, AKT3, AKT2	CD56br NK	up	1698	8	36	22.2222	Reactome_Pathways_2024.gmt
DDX58 IFIH1-MEDIATED INDUCTION OF INTERFERON-ALPHA BETA	0.292776	0.756726	1.11884	IRF7, HMGB1, CYLD, UBA52, MAP3K1, HERC5, EP300, ISG15, NLRC5, OTUD5, TBK1, NFKB1, IKBKG, CREBBP, TOMM70, RELA, TAX1BP1, SIKE1, UBE2K, RNF125, PCBP2	CD56br NK	up	1699	21	86	24.4186	Reactome_Pathways_2024.gmt
SIGNALING BY INSULIN RECEPTOR	0.318712	0.76577	1.11402	ATP6V0E2, THEM4, TCIRG1, FLT3LG	CD56br NK	up	1700	4	82	4.87805	Reactome_Pathways_2024.gmt
FGFR1 MUTANT RECEPTOR ACTIVATION	0.340573	0.791556	1.11381	LRRFIP1, CUX1	CD56br NK	up	1701	2	31	6.45161	Reactome_Pathways_2024.gmt
SIGNALING BY CYTOSOLIC FGFR1 FUSION MUTANTS	0.340573	0.791556	1.11381	LRRFIP1, CUX1	CD56br NK	up	1702	2	18	11.1111	Reactome_Pathways_2024.gmt
DEGRADATION OF THE EXTRACELLULAR MATRIX	0.329741	0.781191	1.11331	TIMP1, CAPN7, ADAM10, CD44, ADAM17, CAPN1	CD56br NK	up	1703	6	140	4.28571	Reactome_Pathways_2024.gmt
CDC42 GTPASE CYCLE	0.29343	0.756726	1.11241	FGD3, GNA13, ARAP2, CDC42SE2, KTN1, SPATA13, FMNL1	CD56br NK	up	1704	7	155	4.51613	Reactome_Pathways_2024.gmt
METABOLISM OF NITRIC OXIDE NOS3 ACTIVATION AND REGULATION	0.354476	0.801872	1.10908	DNM2, NOSIP, AKT1	CD56br NK	up	1705	3	17	17.6471	Reactome_Pathways_2024.gmt
MUSCLE CONTRACTION	0.329298	0.781191	1.10354	FXYD7, HIPK1, ATP2B1	CD56br NK	up	1706	3	204	1.47059	Reactome_Pathways_2024.gmt
NUCLEAR EVENTS STIMULATED BY ALK SIGNALING IN CANCER	0.348733	0.796617	1.09149	CEBPB, IL10RA, SKP1	CD56br NK	up	1707	3	35	8.57143	Reactome_Pathways_2024.gmt
INSULIN PROCESSING	0.368618	0.810022	1.08477	ERO1B, EXOC4, SLC30A5, EXOC7	CD56br NK	up	1708	4	25	16	Reactome_Pathways_2024.gmt
DAG AND IP3 SIGNALING	0.379631	0.813371	1.08007	PRKX, GRK2, AHCYL1, CAMK2D	CD56br NK	up	1709	4	41	9.7561	Reactome_Pathways_2024.gmt
PI3K AKT SIGNALING IN CANCER	0.361507	0.810022	1.07817	FLT3LG, AKT1, MAPKAP1, RICTOR, STRN, FOXO3, PIK3AP1, AKT3, AKT2, GRB2, CREB1, GSK3A	CD56br NK	up	1710	12	110	10.9091	Reactome_Pathways_2024.gmt
RHOBTB2 GTPASE CYCLE	0.368714	0.810022	1.07649	MSI2, STK38, TRA2B, CDC37, SRRM1	CD56br NK	up	1711	5	23	21.7391	Reactome_Pathways_2024.gmt
EPIGENETIC REGULATION OF GENE EXPRESSION	0.318601	0.76577	1.07484	ZNF708, PHF1, AEBP2, ARID4B, GPS2, MED6, POLR2H, RRP8, EP300, CHD3, DNMT3A, KMT2A, KMT2C, BAZ1B, CXXC1, RBM7, UBE2I, MTA2, MED23, ERCC6, GATAD2B, MCRS1, EHMT2, BAZ2A, SMARCC2, TAF1D, CREBBP, MED7, SUDS3, SIN3A, CBX3, LPIN1	CD56br NK	up	1712	32	291	10.9966	Reactome_Pathways_2024.gmt
REV-MEDIATED NUCLEAR EXPORT OF HIV RNA	0.376777	0.813371	1.07284	NUP210, NUP62, XPO1, NUP153, SEC13, RAN, NUP98	CD56br NK	up	1713	7	36	19.4444	Reactome_Pathways_2024.gmt
REGULATION OF TP53 EXPRESSION AND DEGRADATION	0.372903	0.812021	1.07141	UBA52, AKT1, MAPKAP1, RICTOR, CCNG1, MDM4, AKT3, AKT2	CD56br NK	up	1714	8	37	21.6216	Reactome_Pathways_2024.gmt
ADIPOGENESIS	0.354228	0.801872	1.06958	CEBPB, MED6, MED28, EP300, CHD3, MED15, MTA2, NFKB1, MED23, GATAD2B, CREBBP, MED7, RELA	CD56br NK	up	1715	13	110	11.8182	Reactome_Pathways_2024.gmt
TRANSCRIPTIONAL REGULATION OF WHITE ADIPOCYTE DIFFERENTIATION	0.3662	0.810022	1.06885	CEBPB, MED6, MED28, EP300, MED15, NFKB1, MED23, CREBBP, MED7, RELA	CD56br NK	up	1716	10	84	11.9048	Reactome_Pathways_2024.gmt
PI METABOLISM	0.369515	0.810022	1.06882	INPP4B, INPP4A, TNFAIP8L2	CD56br NK	up	1717	3	84	3.57143	Reactome_Pathways_2024.gmt
NEF-MEDIATES DOWN MODULATION OF CELL SURFACE RECEPTORS BY RECRUITING THEM TO CLATHRIN ADAPTERS	0.397509	0.82881	1.06402	HLA-A, B2M, AP1M1, AP2B1	CD56br NK	up	1718	4	22	18.1818	Reactome_Pathways_2024.gmt
RND1 GTPASE CYCLE	0.390709	0.820137	1.0614	LEMD3, EPSTI1, FLOT2	CD56br NK	up	1719	3	42	7.14286	Reactome_Pathways_2024.gmt
SIGNALING BY INTERLEUKINS	0.318814	0.76577	1.06076	ITGAX, IL7R, TIMP1, STAT2, HIF1A, IL32, IL4R, IL10RA, HMGB1, GATA3, SKP1, JAK3, UBA52, N4BP1, PSMA2, PSMB5, BCL2, AKT1, RAPGEF1	CD56br NK	up	1720	19	452	4.20354	Reactome_Pathways_2024.gmt
TRANSCRIPTIONAL REGULATION BY VENTX	0.379396	0.813371	1.06031	CEBPB, CTNNB1, TNRC6A, TNRC6C, NFKB1, ANAPC16, EHMT2	CD56br NK	up	1721	7	41	17.0732	Reactome_Pathways_2024.gmt
G-PROTEIN BETA GAMMA SIGNALLING	0.406302	0.831208	1.05744	AKT1, GNB2, AKT3, AKT2	CD56br NK	up	1722	4	32	12.5	Reactome_Pathways_2024.gmt
POSITIVE EPIGENETIC REGULATION OF RRNA EXPRESSION	0.386864	0.820137	1.05714	POLR2H, EP300, CHD3, BAZ1B, MTA2, ERCC6, GATAD2B, EHMT2, TAF1D, CBX3, CHD4	CD56br NK	up	1723	11	75	14.6667	Reactome_Pathways_2024.gmt
RESPIRATORY SYNCYTIAL VIRUS INFECTION PATHWAY	0.367488	0.810022	1.05324	STAT2, EIF2AK2, UBA52, MED6, MED28, HERC5, EP300, ISG15, MED15	CD56br NK	up	1724	9	133	6.76692	Reactome_Pathways_2024.gmt
REGULATION OF ENDOGENOUS RETROELEMENTS	0.385956	0.820137	1.05029	ZNF708, CHD3, DNMT3A, RBM7, UBE2I, MTA2, GATAD2B, EHMT2, SMARCC2	CD56br NK	up	1725	9	111	8.10811	Reactome_Pathways_2024.gmt
SIGNALING BY FGFR1 IN DISEASE	0.409406	0.832105	1.04936	LRRFIP1, CUX1	CD56br NK	up	1726	2	38	5.26316	Reactome_Pathways_2024.gmt
INTERACTIONS OF REV WITH HOST CELLULAR PROTEINS	0.401844	0.829068	1.04927	NUP210, NUP62, XPO1, NUP153, SEC13, RAN, NUP98	CD56br NK	up	1727	7	38	18.4211	Reactome_Pathways_2024.gmt
NUCLEAR IMPORT OF REV PROTEIN	0.411046	0.832105	1.04234	NUP210, NUP62, NUP153, SEC13, RAN, NUP98	CD56br NK	up	1728	6	35	17.1429	Reactome_Pathways_2024.gmt
CELL DEATH SIGNALLING VIA NRAGE, NRIF AND NADE	0.407577	0.831208	1.04132	FGD3, GNA13, UBA52, VAV3, ARHGEF2, ARHGEF3, AKAP13, PREX1, TIAM1	CD56br NK	up	1729	9	76	11.8421	Reactome_Pathways_2024.gmt
AMYLOID FIBER FORMATION	0.417205	0.836567	1.03693	TSPAN14, UBA52, ITM2B, B2M, CST3	CD56br NK	up	1730	5	80	6.25	Reactome_Pathways_2024.gmt
TRAF6 MEDIATED NF-KB ACTIVATION	0.428974	0.843467	1.03638	HMGB1, MAP3K1, NFKB1, IKBKG, RELA	CD56br NK	up	1731	5	25	20	Reactome_Pathways_2024.gmt
OPIOID SIGNALLING	0.411589	0.832105	1.03483	PRKX, PDE4A, GRK2, AHCYL1, GNB2, CAMK2D	CD56br NK	up	1732	6	90	6.66667	Reactome_Pathways_2024.gmt
SYNTHESIS OF PIPS AT THE PLASMA MEMBRANE	0.419181	0.836567	1.03481	INPP4B, INPP4A	CD56br NK	up	1733	2	53	3.77358	Reactome_Pathways_2024.gmt
METABOLISM OF WATER-SOLUBLE VITAMINS AND COFACTORS	0.417457	0.836567	1.03419	LDLRAP1, PARP9, NMRK1, MTR, PARP10, ABCD4, MTHFD2L	CD56br NK	up	1734	7	127	5.51181	Reactome_Pathways_2024.gmt
ERCC6 (CSB) AND EHMT2 (G9A) POSITIVELY REGULATE RRNA EXPRESSION	0.433596	0.843656	1.03334	CHD3, MTA2, ERCC6, GATAD2B, EHMT2, CBX3, CHD4, MTA1	CD56br NK	up	1735	8	45	17.7778	Reactome_Pathways_2024.gmt
REGULATION OF TP53 ACTIVITY	0.403897	0.830977	1.02818	HIPK1, UBA52, BRD7, AKT1, MAPKAP1, RICTOR, EP300, CHD3, TOPBP1, MTA2, NOC2L, CCNG1, MDM4, TAF11, GATAD2B, DYRK2, EHMT2, AKT3, AKT2	CD56br NK	up	1736	19	160	11.875	Reactome_Pathways_2024.gmt
RHOB GTPASE CYCLE	0.422513	0.841414	1.02738	STK10, ARHGEF2, FLOT2, ROCK2, ARHGEF3, PKN2, MYO9B, AKAP13, PREX1, MYO9A, SLK	CD56br NK	up	1737	11	70	15.7143	Reactome_Pathways_2024.gmt
CA-DEPENDENT EVENTS	0.432908	0.843656	1.02681	PRKX, GRK2, CAMK2D	CD56br NK	up	1738	3	37	8.10811	Reactome_Pathways_2024.gmt
M-DECAY DEGRADATION OF MATERNAL MRNAS BY MATERNALLY STORED FACTORS	0.431013	0.843656	1.02123	EIF4B, CNOT2, CNOT11, ZFP36L2, CNOT1, AGO2, EIF4G1, DICER1, ELOC, MED13, POLR2D	CD56br NK	up	1739	11	46	23.913	Reactome_Pathways_2024.gmt
B-WICH COMPLEX POSITIVELY REGULATES RRNA EXPRESSION	0.440394	0.850254	1.02058	POLR2H, EP300, BAZ1B, ERCC6, TAF1D	CD56br NK	up	1740	5	59	8.47458	Reactome_Pathways_2024.gmt
SUMOYLATION OF CHROMATIN ORGANIZATION PROTEINS	0.433133	0.843656	1.02046	CHD3, UBE2I, NUP210, NUP62, RNF2, PHC2, PIAS2, PIAS1, NUP153, SEC13, NUP98	CD56br NK	up	1741	11	58	18.9655	Reactome_Pathways_2024.gmt
PLATELET ACTIVATION, SIGNALING AND AGGREGATION	0.418681	0.836567	1.02004	TIMP1, CTSW, PHACTR2, GNA13, ANXA5, DGKA, TAGLN2, A1BG, TUBA4A, AKT1, VTI1B, TMX3, CHID1, GNB2, VAV3, PTPN1	CD56br NK	up	1742	16	262	6.10687	Reactome_Pathways_2024.gmt
PLC BETA MEDIATED EVENTS	0.44969	0.850254	1.01152	PRKX, GRK2, AHCYL1, CAMK2D	CD56br NK	up	1743	4	49	8.16327	Reactome_Pathways_2024.gmt
NEGATIVE REGULATORS OF DDX58 IFIH1 SIGNALING	0.445132	0.850254	1.01098	CYLD, UBA52, HERC5, ISG15, NLRC5, OTUD5, TBK1	CD56br NK	up	1744	7	35	20	Reactome_Pathways_2024.gmt
NUCLEAR PORE COMPLEX (NPC) DISASSEMBLY	0.460524	0.850254	1.01055	NUP210, NUP62, NUP153, SEC13, NUP98	CD56br NK	up	1745	5	36	13.8889	Reactome_Pathways_2024.gmt
DEFECTIVE TPR MAY CONFER SUSCEPTIBILITY TOWARDS THYROID PAPILLARY CARCINOMA (TPC)	0.454645	0.850254	1.00931	NUP210, NUP62, NUP153, SEC13, NUP98	CD56br NK	up	1746	5	32	15.625	Reactome_Pathways_2024.gmt
REGULATION OF GLUCOKINASE BY GLUCOKINASE REGULATORY PROTEIN	0.454645	0.850254	1.00931	NUP210, NUP62, NUP153, SEC13, NUP98	CD56br NK	up	1747	5	32	15.625	Reactome_Pathways_2024.gmt
GROWTH HORMONE RECEPTOR SIGNALING	0.46519	0.850254	1.00617	PTPN1, SOCS1, ADAM17, STAT1, PTPN6, JAK2	CD56br NK	up	1748	6	24	25	Reactome_Pathways_2024.gmt
ZBP1(DAI) MEDIATED INDUCTION OF TYPE I IFNS	0.461567	0.850254	1.00513	TBK1, NFKB1, IKBKG, RELA	CD56br NK	up	1749	4	21	19.0476	Reactome_Pathways_2024.gmt
P75 NTR RECEPTOR-MEDIATED SIGNALLING	0.457932	0.850254	1.00148	FGD3, GNA13, UBA52, VAV3, ARHGEF2, NFKB1, ARHGEF3, ADAM17, AKAP13, PREX1, RELA, TIAM1	CD56br NK	up	1750	12	98	12.2449	Reactome_Pathways_2024.gmt
INTRA-GOLGI TRAFFIC	0.474856	0.850883	0.990705	SNAP29, CUX1, STX16, COG4	CD56br NK	up	1751	4	44	9.09091	Reactome_Pathways_2024.gmt
NONSENSE MEDIATED DECAY (NMD) ENHANCED BY THE EXON JUNCTION COMPLEX (EJC)	0.469402	0.850254	0.989353	FAU, UBA52, PPP2R2A, RBM8A, SMG6, UPF3B, EIF4G1, UPF2	CD56br NK	up	1752	8	120	6.66667	Reactome_Pathways_2024.gmt
NONSENSE-MEDIATED DECAY (NMD)	0.469402	0.850254	0.989353	FAU, UBA52, PPP2R2A, RBM8A, SMG6, UPF3B, EIF4G1, UPF2	CD56br NK	up	1753	8	120	6.66667	Reactome_Pathways_2024.gmt
SIGNALING BY NOTCH2	0.482319	0.853015	0.989	MAML2, UBA52, MIB1, EP300, RBPJ, ADAM10	CD56br NK	up	1754	6	36	16.6667	Reactome_Pathways_2024.gmt
SUMOYLATION OF RNA BINDING PROTEINS	0.482137	0.853015	0.980384	UBE2I, NUP210, NUP62, RNF2, PHC2, NUP153, SEC13, NUP98	CD56br NK	up	1755	8	47	17.0213	Reactome_Pathways_2024.gmt
FORMATION OF WDR5-CONTAINING HISTONE-MODIFYING COMPLEXES	0.488977	0.853015	0.979603	KMT2A, KMT2C, CXXC1, MCRS1, OGT, DR1, KANSL1	CD56br NK	up	1756	7	42	16.6667	Reactome_Pathways_2024.gmt
IGF1R SIGNALING CASCADE	0.491491	0.853015	0.97904	THEM4, FLT3LG, AKT2, GRB2	CD56br NK	up	1757	4	53	7.54717	Reactome_Pathways_2024.gmt
IRS-MEDIATED SIGNALLING	0.491491	0.853015	0.97904	THEM4, FLT3LG, AKT2, GRB2	CD56br NK	up	1758	4	48	8.33333	Reactome_Pathways_2024.gmt
IRS-RELATED EVENTS TRIGGERED BY IGF1R	0.491491	0.853015	0.97904	THEM4, FLT3LG, AKT2, GRB2	CD56br NK	up	1759	4	52	7.69231	Reactome_Pathways_2024.gmt
SIGNALING BY TYPE 1 INSULIN-LIKE GROWTH FACTOR 1 RECEPTOR (IGF1R)	0.491491	0.853015	0.97904	THEM4, FLT3LG, AKT2, GRB2	CD56br NK	up	1760	4	54	7.40741	Reactome_Pathways_2024.gmt
RHOBTB GTPASE CYCLE	0.495625	0.855702	0.976944	MSI2, STK38, TRA2B, CDC37, SRRM1	CD56br NK	up	1761	5	35	14.2857	Reactome_Pathways_2024.gmt
REGULATION OF MITF-M-DEPENDENT GENES INVOLVED IN LYSOSOME BIOGENESIS AND AUTOPHAGY	0.509476	0.860203	0.972281	ATP6V0E2	CD56br NK	up	1762	1	17	5.88235	Reactome_Pathways_2024.gmt
G-PROTEIN MEDIATED EVENTS	0.493492	0.854898	0.971802	PRKX, GRK2, AHCYL1, CAMK2D	CD56br NK	up	1763	4	54	7.40741	Reactome_Pathways_2024.gmt
EPIGENETIC REGULATION BY WDR5-CONTAINING HISTONE MODIFYING COMPLEXES	0.50751	0.85974	0.964996	GPS2, MED6, EP300, KMT2A, KMT2C, CXXC1, MED23, MCRS1, CREBBP, MED7, LPIN1, OGT, DR1, NCOA2, KANSL1, PNPLA2, CCNC, NCOA3, MED13	CD56br NK	up	1764	19	135	14.0741	Reactome_Pathways_2024.gmt
TRANSCRIPTIONAL REGULATION BY NPAS4	0.506114	0.859196	0.964558	NR3C1, TNRC6A, TNRC6C, CREBBP, AGO2, XPO1, TNRC6B, AGO3	CD56br NK	up	1765	8	35	22.8571	Reactome_Pathways_2024.gmt
INSERTION OF TAIL-ANCHORED PROTEINS INTO THE ENDOPLASMIC RETICULUM MEMBRANE	0.514868	0.864343	0.961164	SERP1	CD56br NK	up	1766	1	22	4.54545	Reactome_Pathways_2024.gmt
DEADENYLATION OF MRNA	0.511399	0.861887	0.960294	EIF4B, CNOT2, CNOT11, CNOT1, EIF4G1	CD56br NK	up	1767	5	25	20	Reactome_Pathways_2024.gmt
TOLL LIKE RECEPTOR 3 (TLR3) CASCADE	0.529742	0.873022	0.958046	BIRC3, IRF7, HMGB1, SKP1, UBA52, N4BP1, NLRC5, TIFA, TBK1, NFKB1, MAP2K3, IKBKG, MAP2K7	CD56br NK	up	1768	13	106	12.2642	Reactome_Pathways_2024.gmt
UNFOLDED PROTEIN RESPONSE (UPR)	0.548993	0.882903	0.944253	CEBPB, SERP1, CREBRF, CXXC1, EIF2S3, TSPYL2, CTDSP2, YIF1A, SSR1, EXOSC1	CD56br NK	up	1769	10	95	10.5263	Reactome_Pathways_2024.gmt
SARS-COV-1-HOST INTERACTIONS	0.54644	0.882903	0.944207	FAU, RCAN3, UBA52, EEF1A1, EP300, UBE2I, TBK1, YWHAB, PPIH, NFKB1, BST2	CD56br NK	up	1770	11	112	9.82143	Reactome_Pathways_2024.gmt
ACTIVATION OF NMDA RECEPTORS AND POSTSYNAPTIC EVENTS	0.541801	0.881933	0.93796	PRKX, TUBA4A, CASK, CAMK2D	CD56br NK	up	1771	4	93	4.30108	Reactome_Pathways_2024.gmt
COPI-INDEPENDENT GOLGI-TO-ER RETROGRADE TRAFFIC	0.541917	0.881933	0.935817	DYNC1LI2, DYNLL2, TUBA4A, DYNC1I2, DYNC1H1, PAFAH1B2	CD56br NK	up	1772	6	52	11.5385	Reactome_Pathways_2024.gmt
CIRCADIAN CLOCK	0.55125	0.882903	0.935741	HIF1A, SKP1, UBA52, NR3C1, RBM4, EP300, BHLHE40	CD56br NK	up	1773	7	70	10	Reactome_Pathways_2024.gmt
IKK COMPLEX RECRUITMENT MEDIATED BY RIP1	0.543165	0.881933	0.933582	BIRC3, UBA52	CD56br NK	up	1774	2	23	8.69565	Reactome_Pathways_2024.gmt
TICAM1, RIP1-MEDIATED IKK COMPLEX RECRUITMENT	0.543165	0.881933	0.933582	BIRC3, UBA52	CD56br NK	up	1775	2	19	10.5263	Reactome_Pathways_2024.gmt
MITF-M-REGULATED MELANOCYTE DEVELOPMENT	0.563998	0.895479	0.933275	TCF7, ATP6V0E2, BCL2, CTNNB1, TNRC6A, TNRC6C, SMARCC2, AKT3, AKT2, CREBBP, SIN3A, AGO2, ATP6V1G1, XPO1, CREB1	CD56br NK	up	1776	15	136	11.0294	Reactome_Pathways_2024.gmt
SIGNALING BY ALK FUSIONS AND ACTIVATED POINT MUTANTS	0.576975	0.895807	0.932595	CEBPB, IL10RA, RRBP1, SKP1, UBA52, RNF213, STRN, NOTCH1, GCC2, TNRC6C, HIP1	CD56br NK	up	1777	11	93	11.828	Reactome_Pathways_2024.gmt
SIGNALING BY ALK IN CANCER	0.576975	0.895807	0.932595	CEBPB, IL10RA, RRBP1, SKP1, UBA52, RNF213, STRN, NOTCH1, GCC2, TNRC6C, HIP1	CD56br NK	up	1778	11	93	11.828	Reactome_Pathways_2024.gmt
ADHERENS JUNCTIONS INTERACTIONS	0.555827	0.887038	0.932425	ILF3, CTNNB1, TNRC6A, TNRC6C, AGO2, ZEB2, TNRC6B, AGO3	CD56br NK	up	1779	8	59	13.5593	Reactome_Pathways_2024.gmt
TRANSPORT OF THE SLBP DEPENDANT MATURE MRNA	0.551341	0.882903	0.930151	NUP210, NUP62, NUP153, SEC13, SLBP, NUP98	CD56br NK	up	1780	6	36	16.6667	Reactome_Pathways_2024.gmt
IRON UPTAKE AND TRANSPORT	0.557658	0.888437	0.924983	ATP6V0E2, SKP1, UBA52, TCIRG1	CD56br NK	up	1781	4	59	6.77966	Reactome_Pathways_2024.gmt
GENERIC TRANSCRIPTION PATHWAY	0.701048	0.945552	0.923741	TNFRSF18, CEBPB, BTG1, TCF7, ZNF33B, HIPK1, MAML2, ZNF708, GATA3, TXNIP, SKP1, MSH2, ATXN3, COX7C, UBA52, RUNX3, BRD7, NR3C1, PSMA2, ZNF274, GPS2, PSMB5, MED6, ZFPM1, AKT1, STUB1, ZNF43, POLR2H, SUPT4H1, ZNF267, ZFHX3, MAPKAP1, RICTOR, EP300, CHD3, MED15, TOPBP1, KMT2A, CTNNB1, NOTCH1, RBPJ, KMT2C, SESN1, CNOT2, CNOT11, UBE2I, MYC, TNRC6A, TNRC6C, PTPN1, PSMD1, YWHAB, MTA2, NFKB1, NOC2L, MED23, FOXO3, CCNG1, MDM4, CAMK2D, ZNF92, RABGGTB, COX8A, TAF11, CBX6, GATAD2B, DYRK2, ZFP14, ANAPC16, EHMT2, SMARCC2, CCNT2, AKT3, CDK9, ZNF600	CD56br NK	up	1782	75	1230	6.09756	Reactome_Pathways_2024.gmt
REPRODUCTION	0.573869	0.895807	0.923558	DIDO1, CATSPER1, UBE2I, STAG2, RAD21	CD56br NK	up	1783	5	127	3.93701	Reactome_Pathways_2024.gmt
DISEASES OF METABOLISM	0.575109	0.895807	0.922933	CTSA, PPM1K, UBA52, GALT, IVD, NOTCH1, MTR, MOGS, LFNG, HEXA, ECHS1, ABCD4, DLD, PGM1	CD56br NK	up	1784	14	264	5.30303	Reactome_Pathways_2024.gmt
METALLOPROTEASE DUBS	0.567234	0.895802	0.922863	UBA52, BRCC3, EP300	CD56br NK	up	1785	3	31	9.67742	Reactome_Pathways_2024.gmt
AGGREPHAGY	0.566738	0.895802	0.92187	DYNC1LI2, UBA52, DYNLL2, TUBA4A, DYNC1I2, DYNC1H1, HSF1	CD56br NK	up	1786	7	43	16.2791	Reactome_Pathways_2024.gmt
MRNA SPLICING - MAJOR PATHWAY	0.648716	0.928504	0.920136	PRPF3, SF3A1, PRPF6, PPIL4, CWF19L2, CCAR1, FUS, TRA2B, POLR2H, CWC15, SRRM1, HNRNPM, LSM4, HTATSF1, SRRM2, SNRNP40, FAM50A, RBM7, ACIN1, RBM17, RBM8A, SRSF8, PPIH, PRPF4B, PRKRIP1, WBP11, ZNF830, CRNKL1, SF3A2, U2SURP, UPF3B, U2AF2, SNRPA, RBM5, SLU7, SF3B4, SNRNP70, IK, LUC7L3, HNRNPL	CD56br NK	up	1787	40	204	19.6078	Reactome_Pathways_2024.gmt
MYD88-INDEPENDENT TLR4 CASCADE	0.599287	0.905244	0.918494	BIRC3, IRF7, HMGB1, SKP1, UBA52, N4BP1, NLRC5, TIFA, TBK1, NFKB1, MAP2K3, IKBKG, MAP2K7	CD56br NK	up	1788	13	110	11.8182	Reactome_Pathways_2024.gmt
TRIF (TICAM1)-MEDIATED TLR4 SIGNALING	0.599287	0.905244	0.918494	BIRC3, IRF7, HMGB1, SKP1, UBA52, N4BP1, NLRC5, TIFA, TBK1, NFKB1, MAP2K3, IKBKG, MAP2K7	CD56br NK	up	1789	13	110	11.8182	Reactome_Pathways_2024.gmt
AQUAPORIN-MEDIATED TRANSPORT	0.577333	0.895807	0.915279	GNB2, RAB11A, GNAS, GNB1, GNG2	CD56br NK	up	1790	5	52	9.61538	Reactome_Pathways_2024.gmt
VASOPRESSIN REGULATES RENAL WATER HOMEOSTASIS VIA AQUAPORINS	0.577333	0.895807	0.915279	GNB2, RAB11A, GNAS, GNB1, GNG2	CD56br NK	up	1791	5	43	11.6279	Reactome_Pathways_2024.gmt
VIRAL INFECTION PATHWAYS	0.723733	0.959487	0.915067	FXYD7, STAT2, HLA-E, HLA-C, EIF2AK2, MGAT4A, HLA-A, HLA-B, BRD4, IRF7, DYNC1LI2, FAU, RCAN3, SKP1, XRCC6, JAK3, UBA52, DYNLL2, NR3C1, PSMA2, PARP9, EEF1A1, ARID4B, B2M, GPS2, PSMB5, MED6, TUBA4A, AKT1, POLR2H, ARID4A, DYNC1I2, SUPT4H1, AP1M1, ST3GAL1, MED28, HERC5, DYNC1H1, EP300, CHD3, ISG15, MED15, ATP1A1, FUT8, UBE2I, NUP210, NUP62, TBK1, PSMD1, YWHAB, MOGS, MTA2, PPIH, NFKB1, BST2, MED23, SEC23A	CD56br NK	up	1792	57	1029	5.53936	Reactome_Pathways_2024.gmt
RHO GTPASE CYCLE	0.661126	0.928504	0.91503	FGD3, IL32, GNA13, WHAMM, ARHGAP15, ARAP2, MSI2, CDC42SE2, KTN1, GOLGA3, LEMD3, SPATA13, STK38, TRA2B, RALGAPA1, CDC37, FMNL1, RAPGEF1, PICALM, SRRM1, EPSTI1, STK10, VAV3, ARHGEF2, MTR, LMAN1, ABI2, FLOT2, FAM91A1, RHOH, ROCK2, ITSN2, ARHGEF3, IQGAP1, PKN2, WASF2, MYO9B, GRB2, DOCK10, AKAP13, PREX1	CD56br NK	up	1793	41	450	9.11111	Reactome_Pathways_2024.gmt
TERMINATION OF TRANSLESION DNA SYNTHESIS	0.57538	0.895807	0.910994	UBA52, ISG15, RFC1, POLK, RPA1, POLE4	CD56br NK	up	1794	6	32	18.75	Reactome_Pathways_2024.gmt
NEURONAL SYSTEM	0.633645	0.926274	0.900965	PRKX, SLC38A2, SHARPIN, TUBA4A, CASK, GNB2, CAMK2D, AP2B1, FLOT2, EPB41	CD56br NK	up	1795	10	411	2.43309	Reactome_Pathways_2024.gmt
TOLL LIKE RECEPTOR 4 (TLR4) CASCADE	0.652548	0.928504	0.894482	BIRC3, IRF7, HMGB1, DNM2, SKP1, UBA52, N4BP1, MAP3K1, NLRC5, TIFA, SOCS1, TBK1, NFKB1	CD56br NK	up	1796	13	148	8.78378	Reactome_Pathways_2024.gmt
PLASMA LIPOPROTEIN CLEARANCE	0.607879	0.913779	0.890927	LDLRAP1, UBA52, NPC2	CD56br NK	up	1797	3	37	8.10811	Reactome_Pathways_2024.gmt
PROCESSING OF CAPPED INTRON-CONTAINING PRE-MRNA	0.734251	0.961166	0.890914	PRPF3, SF3A1, PRPF6, PPIL4, CWF19L2, CCAR1, FUS, WTAP, TRA2B, THOC3, POLR2H, CWC15, SRRM1, HNRNPM, LSM4, PCF11, HTATSF1, SRRM2, SNRNP40, FAM50A, RBM7, THOC1, NUP210, NUP62, ACIN1, RBM17, RBM8A, SRSF8, PPIH, PRPF4B, PRKRIP1, WBP11, ZNF830, CRNKL1, SF3A2, U2SURP, UPF3B, U2AF2, SNRPA, RBM5, SLU7	CD56br NK	up	1798	41	285	14.386	Reactome_Pathways_2024.gmt
MEIOSIS	0.614877	0.918818	0.887022	DIDO1, UBE2I, STAG2, RAD21, RPA1, NBN	CD56br NK	up	1799	6	89	6.74157	Reactome_Pathways_2024.gmt
NONHOMOLOGOUS END-JOINING (NHEJ)	0.615174	0.918818	0.885122	XRCC6, BRCC3, RIF1, HERC2	CD56br NK	up	1800	4	51	7.84314	Reactome_Pathways_2024.gmt
RNA POLYMERASE III CHAIN ELONGATION	0.616626	0.919513	0.881346	POLR2H, POLR3GL	CD56br NK	up	1801	2	18	11.1111	Reactome_Pathways_2024.gmt
LDL CLEARANCE	0.617752	0.919605	0.880344	LDLRAP1, NPC2	CD56br NK	up	1802	2	19	10.5263	Reactome_Pathways_2024.gmt
MITF-M-DEPENDENT GENE EXPRESSION	0.651589	0.928504	0.879839	TCF7, ATP6V0E2, BCL2, CTNNB1, TNRC6A, TNRC6C, SMARCC2, AKT2, SIN3A, AGO2, ATP6V1G1, CREB1	CD56br NK	up	1803	12	94	12.766	Reactome_Pathways_2024.gmt
PEPTIDE HORMONE METABOLISM	0.632096	0.926274	0.876175	ERO1B, CTSZ, EXOC4, CTNNB1, SEC11A, SLC30A5, EXOC7	CD56br NK	up	1804	7	86	8.13953	Reactome_Pathways_2024.gmt
G ALPHA (S) SIGNALLING EVENTS	0.634677	0.926274	0.875185	PDE4A, RAMP1, GRK2, GNB2	CD56br NK	up	1805	4	158	2.53165	Reactome_Pathways_2024.gmt
SARS-COV-1 TARGETS HOST INTRACELLULAR SIGNALLING AND REGULATORY PATHWAYS	0.626196	0.924905	0.874691	EP300, UBE2I, YWHAB	CD56br NK	up	1806	3	19	15.7895	Reactome_Pathways_2024.gmt
TOLL-LIKE RECEPTOR CASCADES	0.696059	0.942917	0.874616	BIRC3, IRF7, HMGB1, DNM2, SKP1, UBA52, N4BP1, MAP3K1, NLRC5, TIFA, SOCS1, TBK1, NFKB1	CD56br NK	up	1807	13	174	7.47126	Reactome_Pathways_2024.gmt
INSULIN RECEPTOR SIGNALLING CASCADE	0.63002	0.926274	0.871774	THEM4, FLT3LG, AKT2, GRB2	CD56br NK	up	1808	4	54	7.40741	Reactome_Pathways_2024.gmt
MRNA SPLICING	0.775476	0.970264	0.870272	PRPF3, SF3A1, PRPF6, PPIL4, CWF19L2, CCAR1, FUS, TRA2B, POLR2H, CWC15, SRRM1, HNRNPM, LSM4, HTATSF1, SRRM2, SNRNP40, FAM50A, RBM7, ACIN1, RBM17, RBM8A, SRSF8, PPIH, PRPF4B, PRKRIP1, WBP11, ZNF830, CRNKL1, SF3A2, U2SURP, UPF3B, U2AF2, SNRPA, RBM5, SLU7, SF3B4, SNRNP70, IK, LUC7L3, HNRNPL	CD56br NK	up	1809	40	215	18.6047	Reactome_Pathways_2024.gmt
MYD88 DEPENDENT CASCADE INITIATED ON ENDOSOME	0.671603	0.93423	0.87019	IRF7, HMGB1, SKP1, UBA52, N4BP1, MAP3K1, NLRC5, TIFA, NFKB1, MAP2K3, IKBKG, MAP2K7	CD56br NK	up	1810	12	103	11.6505	Reactome_Pathways_2024.gmt
SUMOYLATION OF DNA REPLICATION PROTEINS	0.636674	0.926274	0.869295	UBE2I, NUP210, NUP62, NUP153, SEC13, NUP98	CD56br NK	up	1811	6	46	13.0435	Reactome_Pathways_2024.gmt
TOLL LIKE RECEPTOR 7 8 (TLR7 8) CASCADE	0.673652	0.935683	0.869238	IRF7, HMGB1, SKP1, UBA52, N4BP1, MAP3K1, NLRC5, TIFA, NFKB1, MAP2K3, IKBKG, MAP2K7	CD56br NK	up	1812	12	107	11.215	Reactome_Pathways_2024.gmt
REGULATION OF INSULIN SECRETION	0.637383	0.926274	0.868938	AHCYL1, GNB2, ACSL3, IQGAP1, GNAS, GNB1, GNAI2, GNG2	CD56br NK	up	1813	8	78	10.2564	Reactome_Pathways_2024.gmt
TRANSLATION OF STRUCTURAL PROTEINS 9683701	0.646007	0.926274	0.867228	UBA52, PARP9, ST3GAL1, UBE2I, MOGS, PARP10, GANAB, GSK3A	CD56br NK	up	1814	8	35	22.8571	Reactome_Pathways_2024.gmt
RNA POLYMERASE III TRANSCRIPTION TERMINATION	0.640172	0.926274	0.865435	POLR2H, POLR3GL	CD56br NK	up	1815	2	23	8.69565	Reactome_Pathways_2024.gmt
RAC3 GTPASE CYCLE	0.664976	0.928504	0.863893	IL32, ARHGAP15, ARAP2, LEMD3, RAPGEF1	CD56br NK	up	1816	5	94	5.31915	Reactome_Pathways_2024.gmt
TOLL LIKE RECEPTOR 9 (TLR9) CASCADE	0.691482	0.94288	0.860909	IRF7, HMGB1, SKP1, UBA52, N4BP1, MAP3K1, NLRC5, TIFA, NFKB1, MAP2K3, IKBKG, MAP2K7	CD56br NK	up	1817	12	110	10.9091	Reactome_Pathways_2024.gmt
DNA DOUBLE STRAND BREAK RESPONSE	0.659311	0.928504	0.858679	UBA52, BRCC3, BAZ1B, HERC2, UBE2I	CD56br NK	up	1818	5	61	8.19672	Reactome_Pathways_2024.gmt
RECRUITMENT AND ATM-MED PHOSPHORYLATION OF REPAIR AND SIGNALING PROTEINS AT DNA DOUBLE STRAND BREAKS	0.659311	0.928504	0.858679	UBA52, BRCC3, BAZ1B, HERC2, UBE2I	CD56br NK	up	1819	5	60	8.33333	Reactome_Pathways_2024.gmt
EXTRA-NUCLEAR ESTROGEN SIGNALING	0.666491	0.928504	0.857248	BCL2, AKT1, UHMK1, STRN, GNB2, FOXO3, AKT3, AKT2, PRMT1, XPO1, CREB1, GNB1, GNAI2	CD56br NK	up	1820	13	75	17.3333	Reactome_Pathways_2024.gmt
TRANSPORT OF THE SLBP INDEPENDENT MATURE MRNA	0.655487	0.928504	0.855306	NUP210, NUP62, NUP153, SEC13, NUP98	CD56br NK	up	1821	5	35	14.2857	Reactome_Pathways_2024.gmt
MATURATION OF SPIKE PROTEIN 9694548	0.665537	0.928504	0.855028	MGAT4A, ST3GAL1, FUT8, MOGS	CD56br NK	up	1822	4	38	10.5263	Reactome_Pathways_2024.gmt
SELECTIVE AUTOPHAGY	0.70705	0.949558	0.853343	DYNC1LI2, TOMM7, UBA52, DYNLL2, TUBA4A, DYNC1I2, DYNC1H1, HSF1, TOMM5, TBK1	CD56br NK	up	1823	10	89	11.236	Reactome_Pathways_2024.gmt
SUMOYLATION OF TRANSCRIPTION FACTORS	0.65228	0.928504	0.852229	UBE2I, PIAS2, PIAS1, MTA1	CD56br NK	up	1824	4	20	20	Reactome_Pathways_2024.gmt
SIGNALING BY TGFB FAMILY MEMBERS	0.73113	0.961166	0.851302	TIMP1, UBA52, STUB1, EP300, MYC, TNRC6A, TNRC6C, CCNT2, CDK9, CBL, GIPC1, AGO2, STAT1, XPO1, RARA, SNW1, UBE2D3, TNRC6B, CCNC, SMAD4, E2F4, AGO3, SMAD5, FURIN, APH1A, PARP1, PPP1R15A	CD56br NK	up	1825	27	161	16.7702	Reactome_Pathways_2024.gmt
TRANSCRIPTIONAL REGULATION OF BROWN AND BEIGE ADIPOCYTE DIFFERENTIATION	0.660705	0.928504	0.843539	CHD3, MTA2, GATAD2B, CHD4, MTA1, SMAD4	CD56br NK	up	1826	6	31	19.3548	Reactome_Pathways_2024.gmt
TRANSCRIPTIONAL REGULATION OF BROWN AND BEIGE ADIPOCYTE DIFFERENTIATION BY EBF2	0.660705	0.928504	0.843539	CHD3, MTA2, GATAD2B, CHD4, MTA1, SMAD4	CD56br NK	up	1827	6	31	19.3548	Reactome_Pathways_2024.gmt
SIGNALING BY FLT3 FUSION PROTEINS	0.665001	0.928504	0.842029	ETV6, PIM1, GRB2, GOLGB1, ZMYM2, SPTBN1, KRAS	CD56br NK	up	1828	7	19	36.8421	Reactome_Pathways_2024.gmt
REGULATION OF TP53 ACTIVITY THROUGH METHYLATION	0.665001	0.928504	0.841884	UBA52, EP300, MDM4, EHMT2	CD56br NK	up	1829	4	19	21.0526	Reactome_Pathways_2024.gmt
NUCLEOTIDE-BINDING DOMAIN, LEUCINE RICH REPEAT CONTAINING RECEPTOR (NLR) SIGNALING PATHWAYS	0.687434	0.94288	0.841478	BIRC3, CYLD, TXNIP, UBA52, BCL2	CD56br NK	up	1830	5	61	8.19672	Reactome_Pathways_2024.gmt
SIGNALLING TO ERKS	0.678643	0.93703	0.840426	RAPGEF1, RALGDS, YWHAB, GRB2, BRAF	CD56br NK	up	1831	5	34	14.7059	Reactome_Pathways_2024.gmt
ESR-MEDIATED SIGNALING	0.775979	0.970264	0.8396	GATA3, CHD1, BCL2, AKT1, UHMK1, POLR2H, EP300, STRN, GNB2, MYC, STAG2, TNRC6A, TNRC6C, FOXO3, RAD21, AKT3, CDK9, AKT2, KDM1A, CREBBP, NRIP1, PRMT1, ZNF217, AGO2	CD56br NK	up	1832	24	192	12.5	Reactome_Pathways_2024.gmt
HCMV EARLY EVENTS	0.71436	0.95248	0.837627	DYNC1LI2, DYNLL2, GPS2, TUBA4A, DYNC1I2, DYNC1H1, NUP210, NUP62, NFKB1	CD56br NK	up	1833	9	205	4.39024	Reactome_Pathways_2024.gmt
DEUBIQUITINATION	0.813414	0.985098	0.837567	HIF1A, USP11, TFPT, BIRC3, USP12, CYLD, GATA3, ATXN3, UBA52, BRCC3, PSMA2, USP47, PSMB5, FOXK1, EP300, USP3	CD56br NK	up	1834	16	268	5.97015	Reactome_Pathways_2024.gmt
GLUTAMATE BINDING, ACTIVATION OF AMPA RECEPTORS AND SYNAPTIC PLASTICITY	0.676267	0.936524	0.835551	CAMK2D, AP2B1, AP2A1, PRKCB	CD56br NK	up	1835	4	31	12.9032	Reactome_Pathways_2024.gmt
TRAFFICKING OF AMPA RECEPTORS	0.676267	0.936524	0.835551	CAMK2D, AP2B1, AP2A1, PRKCB	CD56br NK	up	1836	4	31	12.9032	Reactome_Pathways_2024.gmt
RAC1 GTPASE CYCLE	0.758377	0.969557	0.835489	GNA13, ARHGAP15, ARAP2, KTN1, LEMD3, SPATA13, FMNL1	CD56br NK	up	1837	7	184	3.80435	Reactome_Pathways_2024.gmt
SARS-COV-1 INFECTION	0.7714	0.970264	0.831004	FAU, RCAN3, UBA52, PARP9, EEF1A1, ST3GAL1, EP300, UBE2I, TBK1, YWHAB, MOGS, PPIH, NFKB1, BST2	CD56br NK	up	1838	14	157	8.9172	Reactome_Pathways_2024.gmt
INFLUENZA INFECTION	0.748973	0.96807	0.828263	EIF2AK2, FAU, UBA52, POLR2H, ISG15, NUP210, NUP62	CD56br NK	up	1839	7	169	4.14201	Reactome_Pathways_2024.gmt
GAP-FILLING DNA REPAIR SYNTHESIS AND LIGATION IN GG-NER	0.691124	0.94288	0.822707	UBA52, RFC1, POLK, RPA1, POLE4, POLE3	CD56br NK	up	1840	6	25	24	Reactome_Pathways_2024.gmt
MEMBRANE TRAFFICKING	0.92292	0.993258	0.821101	IL7R, LDLRAP1, DYNC1LI2, DNM2, SNAP29, DENND1B, CUX1, UBA52, DYNLL2, AAK1, SNX18, CTSZ, UBQLN2, GRK2, STX16, TUBA4A, AKT1, DYNC1I2, AP1M1, SEC23IP, PICALM, CD3G, EXOC4, DYNC1H1, MIA3, ANKRD28, TRAPPC12, FTH1, PACSIN1, COG4, ARFRP1, GCC2, CCZ1, CLTB, YWHAB, UBQLN1, PAFAH1B2, LMAN1, SEC23A, HIP1, RIN3, SNX5, AP2B1, TGOLN2, RAB11A	CD56br NK	up	1841	45	633	7.109	Reactome_Pathways_2024.gmt
INFLAMMASOMES	0.695904	0.942917	0.819878	TXNIP, BCL2, NFKB1	CD56br NK	up	1842	3	25	12	Reactome_Pathways_2024.gmt
TRANSLATION OF STRUCTURAL PROTEINS 9694635	0.744125	0.968013	0.819807	MGAT4A, UBA52, PARP9, ST3GAL1, FUT8, UBE2I, MOGS	CD56br NK	up	1843	7	63	11.1111	Reactome_Pathways_2024.gmt
RAS PROCESSING	0.693751	0.94288	0.819133	ARL2, UBA52	CD56br NK	up	1844	2	24	8.33333	Reactome_Pathways_2024.gmt
ACTIVATION OF BAD AND TRANSLOCATION TO MITOCHONDRIA	0.703596	0.947617	0.81184	BCL2, AKT1, YWHAB, AKT3, AKT2	CD56br NK	up	1845	5	15	33.3333	Reactome_Pathways_2024.gmt
LATE SARS-COV-2 INFECTION EVENTS	0.760654	0.970264	0.810886	MGAT4A, UBA52, PARP9, ST3GAL1, FUT8, UBE2I, MOGS	CD56br NK	up	1846	7	80	8.75	Reactome_Pathways_2024.gmt
XBP1(S) ACTIVATES CHAPERONE GENES	0.726057	0.961166	0.810183	SERP1, CXXC1, TSPYL2, CTDSP2, YIF1A, SSR1, GSK3A, ACADVL	CD56br NK	up	1847	8	49	16.3265	Reactome_Pathways_2024.gmt
AMINO ACIDS REGULATE MTORC1	0.73502	0.961166	0.808349	ATP6V0E2, TCIRG1, SESN1	CD56br NK	up	1848	3	55	5.45455	Reactome_Pathways_2024.gmt
PLASMA LIPOPROTEIN ASSEMBLY, REMODELING, AND CLEARANCE	0.736344	0.961166	0.808287	LDLRAP1, UBA52, NPC2	CD56br NK	up	1849	3	75	4	Reactome_Pathways_2024.gmt
TAK1-DEPENDENT IKK AND NF-KAPPA-B ACTIVATION	0.735379	0.961166	0.80809	HMGB1, UBA52, N4BP1, NLRC5, TIFA, NFKB1	CD56br NK	up	1850	6	45	13.3333	Reactome_Pathways_2024.gmt
AUTOPHAGY	0.820538	0.985098	0.807583	WDR45B, DYNC1LI2, TOMM7, UBA52, DYNLL2, EEF1A1, TUBA4A, GABARAPL1, DYNC1I2, DYNC1H1, HSF1, TOMM5, TBK1	CD56br NK	up	1851	13	158	8.22785	Reactome_Pathways_2024.gmt
NEGATIVE REGULATION OF MET ACTIVITY	0.713307	0.952439	0.805502	UBA52, PTPN1, GRB2, CBL, USP8, EPS15, PTPRJ	CD56br NK	up	1852	7	21	33.3333	Reactome_Pathways_2024.gmt
NOTCH3 ACTIVATION AND TRANSMISSION OF SIGNAL TO THE NUCLEUS	0.707074	0.949558	0.805252	UBA52, MIB1, ADAM10	CD56br NK	up	1853	3	25	12	Reactome_Pathways_2024.gmt
FLT3 SIGNALING IN DISEASE	0.72885	0.961166	0.803116	UBA52, FLT3LG, ETV6, PIM1, GRB2, CBL	CD56br NK	up	1854	6	28	21.4286	Reactome_Pathways_2024.gmt
MAJOR PATHWAY OF RRNA PROCESSING IN THE NUCLEOLUS AND CYTOSOL	0.796362	0.977878	0.802168	FAU, UBA52, DDX52, IMP3, RBM28, EMG1, PNO1	CD56br NK	up	1855	7	189	3.7037	Reactome_Pathways_2024.gmt
TRANSPORT OF RIBONUCLEOPROTEINS INTO THE HOST NUCLEUS	0.718921	0.956752	0.801571	NUP210, NUP62, NUP153, SEC13, NUP98	CD56br NK	up	1856	5	37	13.5135	Reactome_Pathways_2024.gmt
BUTYRATE RESPONSE FACTOR 1 (BRF1) BINDS AND DESTABILIZES MRNA	0.723125	0.959487	0.797899	AKT1, YWHAB, EXOSC1, ZFP36L1, DIS3	CD56br NK	up	1857	5	17	29.4118	Reactome_Pathways_2024.gmt
MATERNAL TO ZYGOTIC TRANSITION (MZT)	0.764987	0.970264	0.796683	EIF4B, EP300, CNOT2, CNOT11, ZFP36L2, CREBBP, CNOT1, AGO2, EIF4G1, PABPN1, DICER1, ELOC, MED13, POLR2D	CD56br NK	up	1858	14	109	12.844	Reactome_Pathways_2024.gmt
FGFR2 ALTERNATIVE SPLICING	0.750981	0.96807	0.795516	TIAL1, POLR2H, HNRNPM	CD56br NK	up	1859	3	28	10.7143	Reactome_Pathways_2024.gmt
VESICLE-MEDIATED TRANSPORT	0.960093	0.99931	0.794549	IL7R, LDLRAP1, DYNC1LI2, DNM2, SNAP29, DENND1B, CUX1, UBA52, DYNLL2, AAK1, SNX18, CTSZ, UBQLN2, GRK2, STX16, TUBA4A, AKT1, DYNC1I2, AP1M1, SEC23IP, PICALM, CD3G, EXOC4, DYNC1H1, MIA3, ANKRD28, TRAPPC12, FTH1, PACSIN1, COG4, ARFRP1, GCC2, CCZ1, CLTB, YWHAB, UBQLN1, PAFAH1B2, LMAN1, SEC23A, HIP1, RIN3, SNX5, AP2B1, TGOLN2, RAB11A	CD56br NK	up	1860	45	752	5.98404	Reactome_Pathways_2024.gmt
CELL-CELL JUNCTION ORGANIZATION	0.732747	0.961166	0.78949	ILF3, CTNNB1, TNRC6A, TNRC6C	CD56br NK	up	1861	4	92	4.34783	Reactome_Pathways_2024.gmt
TRANSMISSION ACROSS CHEMICAL SYNAPSES	0.81591	0.985098	0.789456	PRKX, SLC38A2, TUBA4A, CASK, GNB2, CAMK2D, AP2B1	CD56br NK	up	1862	7	269	2.60223	Reactome_Pathways_2024.gmt
MACROAUTOPHAGY	0.852705	0.989675	0.787878	WDR45B, DYNC1LI2, TOMM7, UBA52, DYNLL2, TUBA4A, GABARAPL1, DYNC1I2, DYNC1H1, HSF1, TOMM5, TBK1	CD56br NK	up	1863	12	143	8.39161	Reactome_Pathways_2024.gmt
POST NMDA RECEPTOR ACTIVATION EVENTS	0.756234	0.969478	0.785389	PRKX, TUBA4A, CAMK2D	CD56br NK	up	1864	3	80	3.75	Reactome_Pathways_2024.gmt
PROCESSING OF DNA DOUBLE-STRAND BREAK ENDS	0.779768	0.970286	0.782278	UBA52, BRCC3, TOPBP1, HERC2, UBE2I	CD56br NK	up	1865	5	80	6.25	Reactome_Pathways_2024.gmt
RRNA PROCESSING IN THE NUCLEUS AND CYTOSOL	0.839803	0.989675	0.7801	FAU, UBA52, DDX52, IMP3, RBM28, EMG1, PNO1	CD56br NK	up	1866	7	199	3.51759	Reactome_Pathways_2024.gmt
SENSORY PERCEPTION	0.778658	0.970264	0.779136	PDE6G, ATP2B1, CASK, METAP2	CD56br NK	up	1867	4	640	0.625	Reactome_Pathways_2024.gmt
GPER1 SIGNALING	0.746122	0.96807	0.778792	GNB2, GNAS, GNB1, GNAI2, GNG2	CD56br NK	up	1868	5	45	11.1111	Reactome_Pathways_2024.gmt
PEROXISOMAL PROTEIN IMPORT	0.77395	0.970264	0.776846	PEX1, UBA52, CROT	CD56br NK	up	1869	3	63	4.7619	Reactome_Pathways_2024.gmt
REGULATION OF MECP2 EXPRESSION AND ACTIVITY	0.770871	0.970264	0.775363	GPS2, TNRC6A, TNRC6C, CAMK2D, SIN3A, AGO2, CREB1, TNRC6B, AGO3	CD56br NK	up	1870	9	32	28.125	Reactome_Pathways_2024.gmt
MAP3K8 (TPL2)-DEPENDENT MAPK1 3 ACTIVATION	0.754026	0.969478	0.775298	SKP1, UBA52, NFKB1, IKBKG	CD56br NK	up	1871	4	16	25	Reactome_Pathways_2024.gmt
TRANS-GOLGI NETWORK VESICLE BUDDING	0.818277	0.985098	0.774835	DNM2, CTSZ, AP1M1, PICALM, FTH1, CLTB, SNX5, TGOLN2	CD56br NK	up	1872	8	72	11.1111	Reactome_Pathways_2024.gmt
PROTEIN FOLDING	0.825211	0.98743	0.77483	USP11, ARL2, PFDN5, TUBA4A, DCAF7, GNB2	CD56br NK	up	1873	6	97	6.18557	Reactome_Pathways_2024.gmt
IRE1ALPHA ACTIVATES CHAPERONES	0.775241	0.970264	0.774735	SERP1, CXXC1, TSPYL2, CTDSP2, YIF1A, SSR1, GSK3A, ACADVL	CD56br NK	up	1874	8	51	15.6863	Reactome_Pathways_2024.gmt
DNA DOUBLE-STRAND BREAK REPAIR	0.82745	0.98743	0.772945	XRCC6, UBA52, BRCC3, RIF1, TOPBP1, BAZ1B, HERC2, UBE2I, RFC1, POLK	CD56br NK	up	1875	10	152	6.57895	Reactome_Pathways_2024.gmt
LYSOSOME VESICLE BIOGENESIS	0.773846	0.970264	0.767896	DNM2, CTSZ, AP1M1, CLTB	CD56br NK	up	1876	4	35	11.4286	Reactome_Pathways_2024.gmt
INITIATION OF NUCLEAR ENVELOPE (NE) REFORMATION	0.765316	0.970264	0.76632	LEMD3, PPP2R2A	CD56br NK	up	1877	2	19	10.5263	Reactome_Pathways_2024.gmt
SUMOYLATION OF INTRACELLULAR RECEPTORS	0.749484	0.96807	0.766309	NR3C1, UBE2I, PIAS2, PIAS1, NR1H2, RARA	CD56br NK	up	1878	6	30	20	Reactome_Pathways_2024.gmt
COMPLEX III ASSEMBLY	0.777477	0.970264	0.766093	UQCRB, UQCRC1, LYRM7, UQCRQ, UQCRFS1, ISCU, UQCR11, UQCC2	CD56br NK	up	1879	8	25	32	Reactome_Pathways_2024.gmt
ESTROGEN-DEPENDENT GENE EXPRESSION	0.865421	0.989675	0.762784	GATA3, CHD1, BCL2, POLR2H, EP300, MYC, STAG2, TNRC6A, TNRC6C, RAD21, CDK9, KDM1A, CREBBP, NRIP1, PRMT1, ZNF217, AGO2	CD56br NK	up	1880	17	121	14.0496	Reactome_Pathways_2024.gmt
NEGATIVE REGULATION OF THE PI3K AKT NETWORK	0.805215	0.985098	0.760792	THEM4, FLT3LG, AKT1, STRN, PIK3AP1, AKT3, AKT2, GRB2	CD56br NK	up	1881	8	118	6.77966	Reactome_Pathways_2024.gmt
NEUROTRANSMITTER RECEPTORS AND POSTSYNAPTIC SIGNAL TRANSMISSION	0.838822	0.989675	0.759655	PRKX, TUBA4A, CASK, GNB2, CAMK2D, AP2B1	CD56br NK	up	1882	6	204	2.94118	Reactome_Pathways_2024.gmt
RNA POLYMERASE I TRANSCRIPTION INITIATION	0.807692	0.985098	0.7586	POLR2H, CHD3, MTA2, ERCC6, GATAD2B, EHMT2, TAF1D	CD56br NK	up	1883	7	48	14.5833	Reactome_Pathways_2024.gmt
SRP-DEPENDENT COTRANSLATIONAL PROTEIN TARGETING TO MEMBRANE	0.811806	0.985098	0.755429	FAU, SRP14, UBA52	CD56br NK	up	1884	3	119	2.52101	Reactome_Pathways_2024.gmt
REGULATION OF NF-KAPPA B SIGNALING	0.77464	0.970264	0.753013	UBA52, N4BP1, NLRC5, IKBKG	CD56br NK	up	1885	4	18	22.2222	Reactome_Pathways_2024.gmt
GLYCOSAMINOGLYCAN METABOLISM	0.778709	0.970264	0.751088	ST3GAL1, HEXA, CD44, CSGALNACT2	CD56br NK	up	1886	4	127	3.14961	Reactome_Pathways_2024.gmt
METABOLISM OF LIPIDS	0.970897	0.99931	0.75017	STARD10, INPP4B, LPGAT1, LDLRAP1, CTSA, THEM4, AGPAT5, CBR1, GPS2, MED6, SLC44A1, MED28, INPP4A, EP300, CROT, TNFAIP8L2, MED15, ST3GAL5, CDS2, LTA4H, UBE2I, ACSL3, MED23, SEC23A, GPX4, HSD17B11, HEXA, ECHS1, OSBP	CD56br NK	up	1887	29	758	3.82586	Reactome_Pathways_2024.gmt
MATURATION OF NUCLEOPROTEIN 9694631	0.78591	0.970757	0.750025	PARP9, UBE2I, PARP10, PRMT1, GSK3A	CD56br NK	up	1888	5	16	31.25	Reactome_Pathways_2024.gmt
MYD88 CASCADE INITIATED ON PLASMA MEMBRANE	0.865159	0.989675	0.746714	HMGB1, SKP1, UBA52, N4BP1, MAP3K1, NLRC5, TIFA, NFKB1, MAP2K3, IKBKG, MAP2K7	CD56br NK	up	1889	11	98	11.2245	Reactome_Pathways_2024.gmt
TOLL LIKE RECEPTOR 10 (TLR10) CASCADE	0.865159	0.989675	0.746714	HMGB1, SKP1, UBA52, N4BP1, MAP3K1, NLRC5, TIFA, NFKB1, MAP2K3, IKBKG, MAP2K7	CD56br NK	up	1890	11	98	11.2245	Reactome_Pathways_2024.gmt
TOLL LIKE RECEPTOR 5 (TLR5) CASCADE	0.865159	0.989675	0.746714	HMGB1, SKP1, UBA52, N4BP1, MAP3K1, NLRC5, TIFA, NFKB1, MAP2K3, IKBKG, MAP2K7	CD56br NK	up	1891	11	98	11.2245	Reactome_Pathways_2024.gmt
TRAF6 MEDIATED INDUCTION OF NFKB AND MAP KINASES UPON TLR7 8 OR 9 ACTIVATION	0.865159	0.989675	0.746714	HMGB1, SKP1, UBA52, N4BP1, MAP3K1, NLRC5, TIFA, NFKB1, MAP2K3, IKBKG, MAP2K7	CD56br NK	up	1892	11	102	10.7843	Reactome_Pathways_2024.gmt
DNA DAMAGE RECOGNITION IN GG-NER	0.821145	0.985098	0.746495	TFPT, UBA52	CD56br NK	up	1893	2	38	5.26316	Reactome_Pathways_2024.gmt
SIGNALING BY NUCLEAR RECEPTORS	0.938749	0.995315	0.741801	GATA3, CHD1, GPS2, BCL2, AKT1, UHMK1, POLR2H, EP300, STRN, GNB2, MYC, STAG2, TNRC6A, TNRC6C, FOXO3, RAD21, AKT3, CDK9, AKT2, KDM1A, CREBBP, NRIP1, DLD, PRMT1, ZNF217, AGO2, XPO1, CREB1, NR1H2, NCOA2, RARA, CTSD, GNB1, GNAI2, TNRC6B, RDH11, NCOA3, AGO3, POLR2D, DDX5, GNG2	CD56br NK	up	1894	41	270	15.1852	Reactome_Pathways_2024.gmt
LISTERIA MONOCYTOGENES ENTRY INTO HOST CELLS	0.783637	0.970757	0.74171	UBA52, CTNNB1, GRB2, CBL, EPS15	CD56br NK	up	1895	5	22	22.7273	Reactome_Pathways_2024.gmt
DISEASES OF DNA REPAIR	0.799854	0.980874	0.740075	MSH3, MSH2, TOPBP1	CD56br NK	up	1896	3	51	5.88235	Reactome_Pathways_2024.gmt
CELLULAR SENESCENCE	0.909136	0.989675	0.739521	CEBPB, UBA52, CDKN2D, MAP4K4, TNRC6A, TNRC6C, NFKB1, MDM4, CBX6, UBN1, ANAPC16, EHMT2, MAP2K3, RNF2, MAP2K7, ASF1A, RELA, PHC2, EP400	CD56br NK	up	1897	19	167	11.3772	Reactome_Pathways_2024.gmt
EPIGENETIC REGULATION OF ADIPOGENESIS GENES BY MLL3 AND MLL4 COMPLEXES	0.834738	0.987612	0.736862	GPS2, MED6, EP300, KMT2C, MED23, CREBBP, MED7, LPIN1, NCOA2, PNPLA2, CCNC, NCOA3, MED13	CD56br NK	up	1898	13	103	12.6214	Reactome_Pathways_2024.gmt
EPIGENETIC REGULATION OF GENE EXPRESSION BY MLL3 AND MLL4 COMPLEXES	0.834738	0.987612	0.736862	GPS2, MED6, EP300, KMT2C, MED23, CREBBP, MED7, LPIN1, NCOA2, PNPLA2, CCNC, NCOA3, MED13	CD56br NK	up	1899	13	103	12.6214	Reactome_Pathways_2024.gmt
MLL4 AND MLL3 COMPLEXES REGULATE EXPRESSION OF PPARG TARGETS IN ADIPOGENESIS AND HEPATIC STEATOSIS	0.834738	0.987612	0.736862	GPS2, MED6, EP300, KMT2C, MED23, CREBBP, MED7, LPIN1, NCOA2, PNPLA2, CCNC, NCOA3, MED13	CD56br NK	up	1900	13	103	12.6214	Reactome_Pathways_2024.gmt
DNA REPAIR	0.955817	0.99931	0.736677	TFPT, MSH3, MSH2, XRCC6, UBA52, BRCC3, POLR2H, RIF1, ISG15, TOPBP1, BAZ1B, HERC2, UBE2I, RFC1, ERCC6, POLK, MCRS1, ZNF830	CD56br NK	up	1901	18	312	5.76923	Reactome_Pathways_2024.gmt
TRANSLESION SYNTHESIS BY Y FAMILY DNA POLYMERASES BYPASSES LESIONS ON DNA TEMPLATE	0.82068	0.985098	0.73043	UBA52, ISG15, RFC1, POLK, RPA1, POLE4	CD56br NK	up	1902	6	39	15.3846	Reactome_Pathways_2024.gmt
RRNA PROCESSING	0.909766	0.989675	0.729103	FAU, UBA52, DDX52, IMP3, RBM28, EMG1, PNO1	CD56br NK	up	1903	7	237	2.95359	Reactome_Pathways_2024.gmt
SLC TRANSPORTER DISORDERS	0.827284	0.98743	0.72676	NUP210, NUP62, NUP153, SEC13, NUP98	CD56br NK	up	1904	5	99	5.05051	Reactome_Pathways_2024.gmt
FCERI MEDIATED CA+2 MOBILIZATION	0.83502	0.987612	0.723459	ITK, AHCYL1, VAV3, GRB2, TEC	CD56br NK	up	1905	5	110	4.54545	Reactome_Pathways_2024.gmt
MECP2 REGULATES NEURONAL RECEPTORS AND CHANNELS	0.810096	0.985098	0.718565	NOTCH1, PTPN1, SIN3A, CREB1	CD56br NK	up	1906	4	18	22.2222	Reactome_Pathways_2024.gmt
FLT3 SIGNALING	0.853378	0.989675	0.718477	UBA52, FLT3LG, AKT1, FOXO3, AKT3, AKT2, GRB2, CBL	CD56br NK	up	1907	8	38	21.0526	Reactome_Pathways_2024.gmt
NUCLEAR ENVELOPE (NE) REASSEMBLY	0.878475	0.989675	0.714678	LEMD3, TUBA4A, PPP2R2A, IST1, UBE2I, NUP62	CD56br NK	up	1908	6	75	8	Reactome_Pathways_2024.gmt
SMAD2 SMAD3 SMAD4 HETEROTRIMER REGULATES TRANSCRIPTION	0.844109	0.989675	0.711348	UBA52, EP300, MYC, CCNT2, CDK9	CD56br NK	up	1909	5	36	13.8889	Reactome_Pathways_2024.gmt
METABOLISM OF RNA	0.99931	0.99931	0.709634	PRPF3, FAU, EIF4B, SF3A1, PRPF6, PPIL4, UBA52, DDX6, PSMA2, CWF19L2, CCAR1, FUS, WTAP, TRA2B, PNPT1, THOC3, PSMB5, AKT1, POLR2H, CWC15, DDX52, APOBEC3C, IMP3, RBM28, EMG1, SRRM1, PPP2R2A, PNO1, HNRNPM, LSM4, ADAR, PCF11, HTATSF1, SRRM2, SNRNP40, CNOT2, FAM50A, RBM7, CNOT11, THOC1, MYC, NUP210, NUP62, ACIN1, PSMD1, RBM17, RBM8A, YWHAB, SRSF8, PPIH, PRPF4B, PRKRIP1, WBP11, OSGEP	CD56br NK	up	1910	54	761	7.09593	Reactome_Pathways_2024.gmt
GAMMA CARBOXYLATION, HYPUSINYLATION, HYDROXYLATION, AND ARYLSULFATASE ACTIVATION	0.830738	0.987612	0.70819	TPST2, ZC3H15, U2AF2, ASPH, DHPS, FURIN	CD56br NK	up	1911	6	61	9.83607	Reactome_Pathways_2024.gmt
STIMULI-SENSING CHANNELS	0.853218	0.989675	0.701352	UBA52, TRPM7, TSC22D3, WWP1, TRPV2, TRPC4AP, WNK1, ASPH	CD56br NK	up	1912	8	107	7.47664	Reactome_Pathways_2024.gmt
INFLUENZA VIRAL RNA TRANSCRIPTION AND REPLICATION	0.887895	0.989675	0.700709	FAU, UBA52, POLR2H, NUP210, NUP62	CD56br NK	up	1913	5	149	3.3557	Reactome_Pathways_2024.gmt
GLUCOSE METABOLISM	0.880469	0.989675	0.70062	PFKL, NUP210, NUP62, PGAM1, NUP153, SEC13, PGP, NUP98	CD56br NK	up	1914	8	85	9.41176	Reactome_Pathways_2024.gmt
GLYCOLYSIS	0.880469	0.989675	0.70062	PFKL, NUP210, NUP62, PGAM1, NUP153, SEC13, PGP, NUP98	CD56br NK	up	1915	8	74	10.8108	Reactome_Pathways_2024.gmt
VPR-MEDIATED NUCLEAR IMPORT OF PICS	0.86139	0.989675	0.693809	NUP210, NUP62, NUP153, SEC13, NUP98	CD56br NK	up	1916	5	40	12.5	Reactome_Pathways_2024.gmt
CYTOPROTECTION BY HMOX1	0.887262	0.989675	0.692941	TXNIP, COX7C, COX8A, BLVRB, CREBBP, SIN3A, HM13, COX5B, NCOA2, COX4I1	CD56br NK	up	1917	10	59	16.9492	Reactome_Pathways_2024.gmt
G ALPHA (Q) SIGNALLING EVENTS	0.898553	0.989675	0.689668	XCL1, DGKA, GRK2	CD56br NK	up	1918	3	219	1.36986	Reactome_Pathways_2024.gmt
TRANSCRIPTIONAL ACTIVITY OF SMAD2 SMAD3 SMAD4 HETEROTRIMER	0.902082	0.989675	0.681543	UBA52, EP300, MYC, CCNT2, CDK9, STAT1, SNW1, UBE2D3, CCNC, SMAD4, E2F4, FURIN, PARP1	CD56br NK	up	1919	13	51	25.4902	Reactome_Pathways_2024.gmt
TRANSCRIPTIONAL REGULATION BY MECP2	0.89797	0.989675	0.681316	GPS2, NOTCH1, TNRC6A, TNRC6C, PTPN1, CAMK2D, SIN3A, AGO2, CREB1	CD56br NK	up	1920	9	63	14.2857	Reactome_Pathways_2024.gmt
NEGATIVE EPIGENETIC REGULATION OF RRNA EXPRESSION	0.899895	0.989675	0.678837	ARID4B, POLR2H, RRP8, BAZ2A, TAF1D, SUDS3, SIN3A	CD56br NK	up	1921	7	82	8.53659	Reactome_Pathways_2024.gmt
MTOR SIGNALLING	0.888507	0.989675	0.677163	EIF4B, AKT1, YWHAB, AKT2	CD56br NK	up	1922	4	41	9.7561	Reactome_Pathways_2024.gmt
RHOH GTPASE CYCLE	0.894577	0.989675	0.677109	RALGAPA1, MTR, FAM91A1, RHOH, ROCK2	CD56br NK	up	1923	5	37	13.5135	Reactome_Pathways_2024.gmt
SIGNALING BY FGFR IN DISEASE	0.907728	0.989675	0.675787	LRRFIP1, CUX1, POLR2H	CD56br NK	up	1924	3	63	4.7619	Reactome_Pathways_2024.gmt
RNA POLYMERASE I PROMOTER CLEARANCE	0.907554	0.989675	0.674351	POLR2H, CHD3, MTA2, ERCC6, GATAD2B, EHMT2, TAF1D, CBX3, CHD4	CD56br NK	up	1925	9	79	11.3924	Reactome_Pathways_2024.gmt
RNA POLYMERASE I TRANSCRIPTION	0.907554	0.989675	0.674351	POLR2H, CHD3, MTA2, ERCC6, GATAD2B, EHMT2, TAF1D, CBX3, CHD4	CD56br NK	up	1926	9	81	11.1111	Reactome_Pathways_2024.gmt
RNA POLYMERASE III TRANSCRIPTION INITIATION FROM TYPE 3 PROMOTER	0.874329	0.989675	0.666616	POLR2H, POLR3GL	CD56br NK	up	1927	2	28	7.14286	Reactome_Pathways_2024.gmt
TRANSPORT OF MATURE MRNA DERIVED FROM AN INTRON-CONTAINING TRANSCRIPT	0.949361	0.996652	0.665243	THOC3, SRRM1, THOC1, NUP210, NUP62, RBM8A, UPF3B, U2AF2, SLU7, NUP153, SRSF5, SEC13, CHTOP, NUP98, DDX39B	CD56br NK	up	1928	15	74	20.2703	Reactome_Pathways_2024.gmt
CELL JUNCTION ORGANIZATION	0.891882	0.989675	0.663873	ILF3, CTNNB1, TNRC6A, TNRC6C	CD56br NK	up	1929	4	119	3.36134	Reactome_Pathways_2024.gmt
DEADENYLATION-DEPENDENT MRNA DECAY	0.927018	0.993457	0.661949	EIF4B, DDX6, LSM4, CNOT2, CNOT11	CD56br NK	up	1930	5	56	8.92857	Reactome_Pathways_2024.gmt
RESOLUTION OF SISTER CHROMATID COHESION	0.952422	0.997368	0.661784	DYNC1LI2, DYNLL2, TUBA4A, DYNC1I2, DYNC1H1, RCC2, STAG2, RAD21	CD56br NK	up	1931	8	126	6.34921	Reactome_Pathways_2024.gmt
GOLGI ASSOCIATED VESICLE BIOGENESIS	0.927018	0.993457	0.661518	DNM2, AP1M1, PICALM, FTH1, SNX5, TGOLN2	CD56br NK	up	1932	6	56	10.7143	Reactome_Pathways_2024.gmt
RRNA MODIFICATION IN THE NUCLEUS AND CYTOSOL	0.927368	0.993457	0.661046	DDX52, IMP3, EMG1, PNO1, RRP7A, WDR43, MPHOSPH10, NHP2	CD56br NK	up	1933	8	63	12.6984	Reactome_Pathways_2024.gmt
RNA POLYMERASE III TRANSCRIPTION INITIATION FROM TYPE 2 PROMOTER	0.887571	0.989675	0.655057	POLR2H, POLR3GL	CD56br NK	up	1934	2	27	7.40741	Reactome_Pathways_2024.gmt
CONSTITUTIVE SIGNALING BY ABERRANT PI3K IN CANCER	0.90163	0.989675	0.641162	FLT3LG, STRN, PIK3AP1, GRB2	CD56br NK	up	1935	4	83	4.81928	Reactome_Pathways_2024.gmt
RNA POLYMERASE III TRANSCRIPTION INITIATION FROM TYPE 1 PROMOTER	0.90218	0.989675	0.640268	POLR2H, POLR3GL	CD56br NK	up	1936	2	28	7.14286	Reactome_Pathways_2024.gmt
PINK1-PRKN MEDIATED MITOPHAGY	0.933322	0.994403	0.638403	TOMM7, UBA52, TOMM5, TBK1, TOMM70, TOMM20, VDAC1, UBE2D3, UBE2V1, ATG5	CD56br NK	up	1937	10	32	31.25	Reactome_Pathways_2024.gmt
APOPTOTIC EXECUTION PHASE	0.933204	0.994403	0.63588	HMGB1, CTNNB1, ACIN1, DFFA	CD56br NK	up	1938	4	52	7.69231	Reactome_Pathways_2024.gmt
SIGNALING BY EGFR	0.931275	0.994403	0.635877	UBA52, ADAM10, ADAM17, PAG1, GRB2, CBL, AAMP, EPS15	CD56br NK	up	1939	8	53	15.0943	Reactome_Pathways_2024.gmt
TP53 REGULATES TRANSCRIPTION OF CELL CYCLE GENES	0.917928	0.993111	0.634052	EP300, CNOT2, CNOT11, RBL2, CNOT1, PRMT1	CD56br NK	up	1940	6	49	12.2449	Reactome_Pathways_2024.gmt
TRANSCRIPTIONAL AND POST-TRANSLATIONAL REGULATION OF MITF-M EXPRESSION AND ACTIVITY	0.909108	0.989675	0.630797	CTNNB1, AKT3, CREBBP, XPO1, CREB1	CD56br NK	up	1941	5	51	9.80392	Reactome_Pathways_2024.gmt
REGULATION OF ENDOGENOUS RETROELEMENTS BY PIWI-INTERACTING RNAS (PIRNAS)	0.945573	0.996652	0.620985	CHD3, DNMT3A, MTA2, GATAD2B, SMARCC2	CD56br NK	up	1942	5	66	7.57576	Reactome_Pathways_2024.gmt
RHOG GTPASE CYCLE	0.959328	0.99931	0.619372	KTN1, LEMD3, VAV3, LMAN1	CD56br NK	up	1943	4	74	5.40541	Reactome_Pathways_2024.gmt
MITOPHAGY	0.948542	0.996652	0.616978	TOMM7, UBA52, TOMM5, TBK1, TOMM70, TOMM20, VDAC1, UBE2D3, UBE2V1, ATG5	CD56br NK	up	1944	10	39	25.641	Reactome_Pathways_2024.gmt
SIGNALING BY MET	0.947341	0.996652	0.614972	UBA52, RAPGEF1, PTPN1, GRB2, CBL, USP8, EPS15	CD56br NK	up	1945	7	79	8.86076	Reactome_Pathways_2024.gmt
RESOLUTION OF ABASIC SITES (AP SITES)	0.919146	0.993111	0.613492	RFC1, RPA1, POLE4, POLE3, MBD4, PARP1	CD56br NK	up	1946	6	38	15.7895	Reactome_Pathways_2024.gmt
EXTENSION OF TELOMERES	0.935254	0.994403	0.613187	ANKRD28, RFC1, RPA1, NHP2	CD56br NK	up	1947	4	51	7.84314	Reactome_Pathways_2024.gmt
NEPHRIN FAMILY INTERACTIONS	0.921825	0.993227	0.602089	CASK, CD2AP, IQGAP1	CD56br NK	up	1948	3	23	13.0435	Reactome_Pathways_2024.gmt
TRANSPORT OF MATURE TRANSCRIPT TO CYTOPLASM	0.98586	0.99931	0.594489	THOC3, SRRM1, THOC1, NUP210, NUP62, RBM8A, UPF3B, U2AF2, SLU7, NUP153, SRSF5, SEC13, SLBP, CHTOP, NUP98, DDX39B	CD56br NK	up	1949	16	83	19.2771	Reactome_Pathways_2024.gmt
CELLULAR RESPONSE TO HEAT STRESS	0.987166	0.99931	0.593991	ST13, EEF1A1, EP300, HSF1, NUP210, NUP62, CAMK2D, CREBBP, DNAJC7, RPA1	CD56br NK	up	1950	10	101	9.90099	Reactome_Pathways_2024.gmt
TRANSPORT OF MATURE MRNAS DERIVED FROM INTRONLESS TRANSCRIPTS	0.949223	0.996652	0.592629	NUP210, NUP62, NUP153, SEC13, SLBP, NUP98	CD56br NK	up	1951	6	43	13.9535	Reactome_Pathways_2024.gmt
G2 M DNA DAMAGE CHECKPOINT	0.959533	0.99931	0.59228	BRCC3, TOPBP1, HERC2, YWHAB	CD56br NK	up	1952	4	77	5.19481	Reactome_Pathways_2024.gmt
SIGNALING BY PDGFR IN DISEASE	0.935937	0.994403	0.59148	ETV6, STRN, GRB2, STAT1	CD56br NK	up	1953	4	20	20	Reactome_Pathways_2024.gmt
RHOC GTPASE CYCLE	0.975872	0.99931	0.58126	STK10, LMAN1, FLOT2, ROCK2, IQGAP1, PKN2, MYO9B, AKAP13, PREX1, SLK	CD56br NK	up	1954	10	74	13.5135	Reactome_Pathways_2024.gmt
TRANSLESION SYNTHESIS BY POLK	0.936787	0.994403	0.581136	UBA52, RFC1, POLK, RPA1	CD56br NK	up	1955	4	17	23.5294	Reactome_Pathways_2024.gmt
GLOBAL GENOME NUCLEOTIDE EXCISION REPAIR (GG-NER)	0.990897	0.99931	0.572873	TFPT, UBA52, UBE2I, RFC1, POLK, MCRS1, RPA1, POLE4, PIAS1, XPA, POLE3, COPS6	CD56br NK	up	1956	12	84	14.2857	Reactome_Pathways_2024.gmt
PHASE I - FUNCTIONALIZATION OF COMPOUNDS	0.944642	0.996652	0.568508	AIP, NCOA2, POMC, PTGES3, NCOA1, CYB5B, ADH5, ACSS1, CYB5R3, FDX1, HSP90AB1	CD56br NK	up	1957	11	105	10.4762	Reactome_Pathways_2024.gmt
SPHINGOLIPID METABOLISM	0.976674	0.99931	0.559678	CTSA, ST3GAL5, HEXA, OSBP, KDSR	CD56br NK	up	1958	5	107	4.6729	Reactome_Pathways_2024.gmt
DNA DAMAGE TELOMERE STRESS INDUCED SENESCENCE	0.972522	0.99931	0.529986	UBN1, ASF1A, EP400, NBN	CD56br NK	up	1959	4	60	6.66667	Reactome_Pathways_2024.gmt
EGFR DOWNREGULATION	0.971127	0.99931	0.526615	UBA52, GRB2, CBL, EPS15	CD56br NK	up	1960	4	31	12.9032	Reactome_Pathways_2024.gmt
SIGNALING BY ERYTHROPOIETIN	0.972978	0.99931	0.52011	RAPGEF1, GRB2	CD56br NK	up	1961	2	25	8	Reactome_Pathways_2024.gmt
NCAM SIGNALING FOR NEURITE OUT-GROWTH	0.970638	0.99931	0.518469	NCAM1	CD56br NK	up	1962	1	63	1.5873	Reactome_Pathways_2024.gmt
TRANSPORT OF MATURE MRNA DERIVED FROM AN INTRONLESS TRANSCRIPT	0.980424	0.99931	0.514887	NUP210, NUP62, NUP153, SEC13, NUP98	CD56br NK	up	1963	5	42	11.9048	Reactome_Pathways_2024.gmt
HDR THROUGH SINGLE STRAND ANNEALING (SSA)	0.972882	0.99931	0.513313	TOPBP1, RPA1, NBN	CD56br NK	up	1964	3	37	8.10811	Reactome_Pathways_2024.gmt
GLUCAGON-LIKE PEPTIDE-1 (GLP1) REGULATES INSULIN SECRETION	0.979826	0.99931	0.498258	GNB2, IQGAP1, GNAS, GNB1, GNG2	CD56br NK	up	1965	5	42	11.9048	Reactome_Pathways_2024.gmt
TRANSCRIPTIONAL REGULATION BY E2F6	0.984141	0.99931	0.495099	EHMT2, RNF2, YAF2, CBX3	CD56br NK	up	1966	4	34	11.7647	Reactome_Pathways_2024.gmt
RMTS METHYLATE HISTONE ARGININES	0.990516	0.99931	0.482025	DNMT3A, SMARCC2, PRMT1, JAK2, SMARCB1, CDK4	CD56br NK	up	1967	6	48	12.5	Reactome_Pathways_2024.gmt
KSRP (KHSRP) BINDS AND DESTABILIZES MRNA	0.990144	0.99931	0.448673	AKT1	CD56br NK	up	1968	1	17	5.88235	Reactome_Pathways_2024.gmt
INTERACTIONS OF VPR WITH HOST CELLULAR PROTEINS	0.996767	0.99931	0.440158	NUP210, NUP62, NUP153, SEC13, NUP98	CD56br NK	up	1969	5	43	11.6279	Reactome_Pathways_2024.gmt
BASE EXCISION REPAIR	0.995625	0.99931	0.436413	RFC1, RPA1, POLE4, POLE3, MBD4, PARP1	CD56br NK	up	1970	6	71	8.4507	Reactome_Pathways_2024.gmt
G ALPHA (Z) SIGNALLING EVENTS	0.997992	0.99931	0.411575	GNB2, GNAS, GNB1, GNAI2, PRKCB, GNG2	CD56br NK	up	1971	6	48	12.5	Reactome_Pathways_2024.gmt
METABOLISM OF NON-CODING RNA	0.998943	0.99931	0.410998	NUP210, NUP62, PHAX, NUP153, SEC13, NUP98, SNRPD1	CD56br NK	up	1972	7	54	12.963	Reactome_Pathways_2024.gmt
SNRNP ASSEMBLY	0.998943	0.99931	0.410998	NUP210, NUP62, PHAX, NUP153, SEC13, NUP98, SNRPD1	CD56br NK	up	1973	7	54	12.963	Reactome_Pathways_2024.gmt
MATURATION OF HRSV A PROTEINS	0.998168	0.99931	0.394086	SEC11A, XPO1, FURIN, SPCS3, SPCS1, CSNK2A2, CSNK2A1, SPCS2, KPNB1, PPP1CA, PPP1CC, CSNK2B, SEC11C, PPP1CB	CD56br NK	up	1974	14	24	58.3333	Reactome_Pathways_2024.gmt
FATTY ACYL-COA BIOSYNTHESIS	0.989942	0.99931	-0.465521	CBR4, ELOVL6, HACD4, ACLY, ELOVL5	CD56br NK	down	1975	5	37	13.5135	Reactome_Pathways_2024.gmt
CITRIC ACID CYCLE (TCA CYCLE)	0.99195	0.99931	-0.499022	FH, SDHB, ACO2, IDH2, SDHAF3, ISCA1, SUCLG2, IDH3G, NNT, FXN, SDHC, SUCLG1	CD56br NK	down	1976	12	34	35.2941	Reactome_Pathways_2024.gmt
TRISTETRAPROLIN (TTP, ZFP36) BINDS AND DESTABILIZES MRNA	0.973248	0.99931	-0.530385	EXOSC7, ZFP36, EXOSC5	CD56br NK	down	1977	3	17	17.6471	Reactome_Pathways_2024.gmt
SIGNALING BY SCF-KIT	0.9788	0.99931	-0.538124	FYN, PTPN11	CD56br NK	down	1978	2	43	4.65116	Reactome_Pathways_2024.gmt
DOWNREGULATION OF SMAD2 3 SMAD4 TRANSCRIPTIONAL ACTIVITY	0.980089	0.99931	-0.53937	UBC	CD56br NK	down	1979	1	31	3.22581	Reactome_Pathways_2024.gmt
SIGNALING BY TGF-BETA RECEPTOR COMPLEX	0.996633	0.99931	-0.542684	UBC, UCHL5, FKBP1A, JUNB, NEDD8, MAPK1	CD56br NK	down	1980	6	94	6.38298	Reactome_Pathways_2024.gmt
DNA DAMAGE BYPASS	0.979301	0.99931	-0.554761	UBC, RBX1, MAD2L2, REV1, VCP, UBB, CUL4B, RPA2, REV3L	CD56br NK	down	1981	9	48	18.75	Reactome_Pathways_2024.gmt
HATS ACETYLATE HISTONES	0.995487	0.99931	-0.560418	YEATS4, TAF9, TAF12, HAT1, ACTB, CFL1, SUPT3H	CD56br NK	down	1982	7	108	6.48148	Reactome_Pathways_2024.gmt
MTORC1-MEDIATED SIGNALLING	0.939783	0.995315	-0.586085	FKBP1A, LAMTOR1, LAMTOR2, RHEB, RRAGA, LAMTOR5	CD56br NK	down	1983	6	24	25	Reactome_Pathways_2024.gmt
FORMATION OF RNA POL II ELONGATION COMPLEX	0.989399	0.99931	-0.59231	SUPT16H, POLR2G, NELFE, POLR2B, POLR2K, POLR2C, POLR2I	CD56br NK	down	1984	7	58	12.069	Reactome_Pathways_2024.gmt
RNA POLYMERASE II TRANSCRIPTION ELONGATION	0.989399	0.99931	-0.59231	SUPT16H, POLR2G, NELFE, POLR2B, POLR2K, POLR2C, POLR2I	CD56br NK	down	1985	7	58	12.069	Reactome_Pathways_2024.gmt
TRANSCRIPTIONAL REGULATION BY SMALL RNAS	0.96945	0.99931	-0.602338	POLR2G, POLR2B, POLR2K, POLR2C, POLR2I	CD56br NK	down	1986	5	75	6.66667	Reactome_Pathways_2024.gmt
RNA POLYMERASE I PROMOTER ESCAPE	0.93667	0.994403	-0.610498	POLR2K, UBTF, CCNH, MNAT1, GTF2H5, POLR2E, POLR2F	CD56br NK	down	1987	7	59	11.8644	Reactome_Pathways_2024.gmt
SIGNALING BY KIT IN DISEASE	0.920652	0.993111	-0.612519	FYN, PIK3R1, PIK3CA, SOS1	CD56br NK	down	1988	4	20	20	Reactome_Pathways_2024.gmt
SIGNALING BY PHOSPHORYLATED JUXTAMEMBRANE, EXTRACELLULAR AND KINASE DOMAIN KIT MUTANTS	0.920652	0.993111	-0.612519	FYN, PIK3R1, PIK3CA, SOS1	CD56br NK	down	1989	4	20	20	Reactome_Pathways_2024.gmt
RETROGRADE TRANSPORT AT THE TRANS-GOLGI-NETWORK	0.95817	0.99931	-0.616467	RAB9A, TMF1, NAPA, COG2, M6PR, VTI1A, NAPG, STX10, IGF2R, RAB6A	CD56br NK	down	1990	10	49	20.4082	Reactome_Pathways_2024.gmt
INTERLEUKIN RECEPTOR SHC SIGNALING	0.912391	0.989929	-0.623824	JAK1, IL2RB, INPP5D, PIK3R1, PIK3CA, SOS1	CD56br NK	down	1991	6	27	22.2222	Reactome_Pathways_2024.gmt
REGULATION OF HSF1-MEDIATED HEAT SHOCK RESPONSE	0.97202	0.99931	-0.627108	HIKESHI, DNAJB6, DNAJC2, BAG5, MAPK1, DNAJB1, HSPA8, HSPA9, UBB, HSPA5	CD56br NK	down	1992	10	83	12.0482	Reactome_Pathways_2024.gmt
TELOMERE EXTENSION BY TELOMERASE	0.907626	0.989675	-0.629064	PPP6R3, PPP6C, TERF2IP	CD56br NK	down	1993	3	23	13.0435	Reactome_Pathways_2024.gmt
INTEGRIN SIGNALING	0.910458	0.989675	-0.631591	APBB1IP, TLN1	CD56br NK	down	1994	2	27	7.40741	Reactome_Pathways_2024.gmt
PLATELET AGGREGATION (PLUG FORMATION)	0.910458	0.989675	-0.631591	APBB1IP, TLN1	CD56br NK	down	1995	2	39	5.12821	Reactome_Pathways_2024.gmt
NUCLEOTIDE EXCISION REPAIR	0.994112	0.99931	-0.633971	UBC, RBX1, POLR2G, DDB2, POLR2B, UBE2V2, POLR2K, POLR2C, POLR2I, ACTB, RAD23B, CCNH, UBE2N, MNAT1, GTF2H5, UBB, ERCC1, POLR2E, COPS8, CUL4B, RPA2, POLR2F	CD56br NK	down	1996	22	108	20.3704	Reactome_Pathways_2024.gmt
FANCONI ANEMIA PATHWAY	0.900652	0.989675	-0.638164	UBC	CD56br NK	down	1997	1	38	2.63158	Reactome_Pathways_2024.gmt
SIGNALING BY PDGF	0.916796	0.993111	-0.642812	PTPN11, PTPN12, PIK3R1, RASA1, STAT6, PIK3CA, SOS1, NCK1	CD56br NK	down	1998	8	58	13.7931	Reactome_Pathways_2024.gmt
REGULATION OF SIGNALING BY CBL	0.895	0.989675	-0.64333	UBC, FYN	CD56br NK	down	1999	2	22	9.09091	Reactome_Pathways_2024.gmt
NORC NEGATIVELY REGULATES RRNA EXPRESSION	0.935983	0.994403	-0.648651	MBD2, POLR2K, DNMT1, UBTF, CCNH, TTF1, MNAT1, GTF2H5, SAP18, HDAC2, POLR2E	CD56br NK	down	2000	11	76	14.4737	Reactome_Pathways_2024.gmt
METABOLISM OF CARBOHYDRATES	0.9864	0.99931	-0.652493	UBC, TALDO1, B3GAT3, CALM1, GAPDH, PPP2R1A, AKR1A1, SLC35D2, PHKB, GYG1	CD56br NK	down	2001	10	290	3.44828	Reactome_Pathways_2024.gmt
MATURATION OF TCA ENZYMES AND REGULATION OF TCA CYCLE	0.894783	0.989675	-0.655169	SDHB, ACO2, IDH2, SDHAF3, ISCA1	CD56br NK	down	2002	5	20	25	Reactome_Pathways_2024.gmt
TRANSLESION SYNTHESIS BY POLI	0.879093	0.989675	-0.65675	UBC, MAD2L2, REV1, UBB, RPA2, REV3L	CD56br NK	down	2003	6	17	35.2941	Reactome_Pathways_2024.gmt
TRANSLESION SYNTHESIS BY REV1	0.879093	0.989675	-0.65675	UBC, MAD2L2, REV1, UBB, RPA2, REV3L	CD56br NK	down	2004	6	16	37.5	Reactome_Pathways_2024.gmt
TRANSLOCATION OF SLC2A4 (GLUT4) TO THE PLASMA MEMBRANE	0.949825	0.996652	-0.6631	ACTG1, YWHAH, TUBA1B, CALM1, ACTB, TUBB4B, KIFAP3, EXOC5, SNAP23, STX4, EXOC3	CD56br NK	down	2005	11	71	15.493	Reactome_Pathways_2024.gmt
DOWNSTREAM SIGNAL TRANSDUCTION	0.882457	0.989675	-0.669448	PTPN11, PIK3R1, RASA1, STAT6, PIK3CA, SOS1, NCK1	CD56br NK	down	2006	7	29	24.1379	Reactome_Pathways_2024.gmt
MITOTIC PROPHASE	0.950669	0.996652	-0.680367	GOLGA2, RAB1B, PPP2R1A, SMC2, MAPK1	CD56br NK	down	2007	5	111	4.5045	Reactome_Pathways_2024.gmt
RNA POLYMERASE III ABORTIVE AND RETRACTIVE INITIATION	0.881532	0.989675	-0.683776	SNAPC5, POLR2K, GTF3C6	CD56br NK	down	2008	3	41	7.31707	Reactome_Pathways_2024.gmt
RNA POLYMERASE III TRANSCRIPTION	0.881532	0.989675	-0.683776	SNAPC5, POLR2K, GTF3C6	CD56br NK	down	2009	3	41	7.31707	Reactome_Pathways_2024.gmt
TRNA PROCESSING IN THE NUCLEUS	0.911096	0.989675	-0.684117	ZBTB8OS, POP5, RTCB, RTRAF, POP7, POP4	CD56br NK	down	2010	6	59	10.1695	Reactome_Pathways_2024.gmt
RNA POLYMERASE III TRANSCRIPTION INITIATION	0.86426	0.989675	-0.692258	SNAPC5, POLR2K, GTF3C6	CD56br NK	down	2011	3	36	8.33333	Reactome_Pathways_2024.gmt
SLC-MEDIATED TRANSMEMBRANE TRANSPORT	0.908629	0.989675	-0.69234	ARL2BP, SLC25A5, CALM1, SRI, SLC25A26	CD56br NK	down	2012	5	249	2.00803	Reactome_Pathways_2024.gmt
COMPLEX IV ASSEMBLY	0.908629	0.989675	-0.693592	COX20, CMC1, PNKD, COA1, COX5A, HIGD1A, SURF1, COX6C, COX17	CD56br NK	down	2013	9	48	18.75	Reactome_Pathways_2024.gmt
VIRAL MESSENGER RNA SYNTHESIS	0.896704	0.989675	-0.699235	POLR2G, POLR2B, POLR2K, POLR2C, POLR2I	CD56br NK	down	2014	5	49	10.2041	Reactome_Pathways_2024.gmt
RUNX1 INTERACTS WITH CO-FACTORS WHOSE PRECISE EFFECT ON RUNX1 TARGETS IS NOT KNOWN	0.894384	0.989675	-0.70009	AUTS2, HIPK2, PBRM1, SMARCA2, ARID1B, ARID1A, CBX4, SMARCA4, CSNK2B	CD56br NK	down	2015	9	37	24.3243	Reactome_Pathways_2024.gmt
RHOD GTPASE CYCLE	0.880909	0.989675	-0.701007	EFHD2, ARHGAP26	CD56br NK	down	2016	2	53	3.77358	Reactome_Pathways_2024.gmt
CHAPERONIN-MEDIATED PROTEIN FOLDING	0.925398	0.993457	-0.710563	CCT5, CCT8, FBXO6, TUBA1B, CCT4, PFDN2, ACTB, TP53, TUBB4B, CCT6A, VBP1	CD56br NK	down	2017	11	91	12.0879	Reactome_Pathways_2024.gmt
INACTIVATION OF CSF3 (G-CSF) SIGNALING	0.865996	0.989675	-0.711268	UBC, JAK1	CD56br NK	down	2018	2	25	8	Reactome_Pathways_2024.gmt
DUAL INCISION IN GG-NER	0.861563	0.989675	-0.712445	UBC, RBX1, DDB2	CD56br NK	down	2019	3	41	7.31707	Reactome_Pathways_2024.gmt
CELL-CELL COMMUNICATION	0.908094	0.989675	-0.713786	CD47, ACTG1, FYN, PTPN11, PATJ, RSU1, ACTB, VASP, PTK2B, PIK3R1, SPTAN1, PIK3CA, ARHGEF6, NCK1	CD56br NK	down	2020	14	157	8.9172	Reactome_Pathways_2024.gmt
ACTIVATED TAK1 MEDIATES P38 MAPK ACTIVATION	0.821267	0.985098	-0.717077	UBC, IRAK1	CD56br NK	down	2021	2	23	8.69565	Reactome_Pathways_2024.gmt
TRANSCRIPTIONAL ACTIVATION OF MITOCHONDRIAL BIOGENESIS	0.849368	0.989675	-0.724398	CALM1, ATP5F1B, MED1, CHD9, IDH2, CYCS, GABPA, TBL1XR1, MEF2C, TGS1	CD56br NK	down	2022	10	56	17.8571	Reactome_Pathways_2024.gmt
HEME SIGNALING	0.841092	0.989675	-0.726344	RORA	CD56br NK	down	2023	1	47	2.12766	Reactome_Pathways_2024.gmt
DARPP-32 EVENTS	0.811957	0.985098	-0.728948	CALM1, PPP2R1A	CD56br NK	down	2024	2	24	8.33333	Reactome_Pathways_2024.gmt
RECOGNITION OF DNA DAMAGE BY PCNA-CONTAINING REPLICATION COMPLEX	0.820195	0.985098	-0.730509	UBC, RBX1	CD56br NK	down	2025	2	30	6.66667	Reactome_Pathways_2024.gmt
METABOLISM OF VITAMINS AND COFACTORS	0.884301	0.989675	-0.732785	GCHFR, HSP90AA1, COQ7, CALM1	CD56br NK	down	2026	4	198	2.0202	Reactome_Pathways_2024.gmt
REGULATION OF TP53 ACTIVITY THROUGH PHOSPHORYLATION	0.890195	0.989675	-0.732915	UBC, TAF9, SUPT16H, TAF12, HUS1, HIPK2, TAF7, TP53	CD56br NK	down	2027	8	92	8.69565	Reactome_Pathways_2024.gmt
AMPLIFICATION OF SIGNAL FROM THE KINETOCHORES	0.882792	0.989675	-0.734298	DYNLL1, PMF1, MAD1L1, CENPK, PPP2R1A	CD56br NK	down	2028	5	94	5.31915	Reactome_Pathways_2024.gmt
AMPLIFICATION OF SIGNAL FROM UNATTACHED KINETOCHORES VIA A MAD2 INHIBITORY SIGNAL	0.882792	0.989675	-0.734298	DYNLL1, PMF1, MAD1L1, CENPK, PPP2R1A	CD56br NK	down	2029	5	94	5.31915	Reactome_Pathways_2024.gmt
APOPTOTIC CLEAVAGE OF CELLULAR PROTEINS	0.831544	0.987612	-0.738054	GSN, CASP3, APC, SPTAN1, PRKCD	CD56br NK	down	2030	5	38	13.1579	Reactome_Pathways_2024.gmt
HOMOLOGY DIRECTED REPAIR	0.878003	0.989675	-0.739203	SEM1, UBC, UBE2V2, HUS1, RNF8	CD56br NK	down	2031	5	122	4.09836	Reactome_Pathways_2024.gmt
INTRA-GOLGI AND RETROGRADE GOLGI-TO-ER TRAFFIC	0.942517	0.996652	-0.742491	DYNLL1, RAB1B, ARFGAP3, TUBA1B, ACTR10, RAB9A, TMF1, NAPA, COPE, COPB2, TMED3, COG2, TUBB4B, GALNT1, STX5, SURF4, CAPZA1, RAB18, M6PR, VTI1A, ARFGAP2, NAPG, KIFAP3, STX10, CAPZB, IGF2R, KIF2A, RAB6A, ARF5	CD56br NK	down	2032	29	204	14.2157	Reactome_Pathways_2024.gmt
TP53 REGULATES TRANSCRIPTION OF ADDITIONAL CELL CYCLE GENES WITH UNCERTAIN ROLES IN THE P53 PATHWAY	0.784079	0.970757	-0.745874	BTG2, CNOT4, TP53	CD56br NK	down	2033	3	21	14.2857	Reactome_Pathways_2024.gmt
TRANSCRIPTION-COUPLED NUCLEOTIDE EXCISION REPAIR (TC-NER)	0.889631	0.989675	-0.747099	UBC, RBX1, POLR2G, POLR2B, POLR2K, POLR2C, POLR2I, CCNH, MNAT1, GTF2H5, UBB, ERCC1, POLR2E, COPS8, CUL4B, RPA2, POLR2F	CD56br NK	down	2034	17	76	22.3684	Reactome_Pathways_2024.gmt
HDR THROUGH HOMOLOGOUS RECOMBINATION (HRR) OR SINGLE STRAND ANNEALING (SSA)	0.865982	0.989675	-0.748041	SEM1, UBC, UBE2V2, HUS1, RNF8	CD56br NK	down	2035	5	116	4.31034	Reactome_Pathways_2024.gmt
RHOA GTPASE CYCLE	0.90431	0.989675	-0.749082	HMOX2, ARHGAP9, ARHGAP26, ACBD5, DDRGK1	CD56br NK	down	2036	5	149	3.3557	Reactome_Pathways_2024.gmt
RHO GTPASES ACTIVATE PKNS	0.816193	0.985098	-0.75063	YWHAH, RHOC, PPP1CB, RHOA, PPP1R12A, MYL6, YWHAZ	CD56br NK	down	2037	7	62	11.2903	Reactome_Pathways_2024.gmt
OVARIAN TUMOR DOMAIN PROTEASES	0.814541	0.985098	-0.750928	UBC, APC, TP53, TNFAIP3, VCP, RHOA, UBB	CD56br NK	down	2038	7	39	17.9487	Reactome_Pathways_2024.gmt
SIGNALING BY NTRK1 (TRKA)	0.871971	0.989675	-0.757045	CLTC, EGR1, FOSB, PPP2R1A, JUNB, FOS, CLTA, VRK3, MAPK1	CD56br NK	down	2039	9	115	7.82609	Reactome_Pathways_2024.gmt
DUAL INCISION IN TC-NER	0.856572	0.989675	-0.757965	UBC, RBX1, POLR2G, POLR2B, POLR2K, POLR2C, POLR2I, CCNH, MNAT1, GTF2H5, UBB, ERCC1, POLR2E, CUL4B, RPA2, POLR2F	CD56br NK	down	2040	16	63	25.3968	Reactome_Pathways_2024.gmt
GAP-FILLING DNA REPAIR SYNTHESIS AND LIGATION IN TC-NER	0.845041	0.989675	-0.762284	UBC, RBX1, POLR2G, POLR2B, POLR2K, POLR2C, POLR2I, CCNH, MNAT1, GTF2H5, UBB, POLR2E, CUL4B, RPA2, POLR2F	CD56br NK	down	2041	15	62	24.1935	Reactome_Pathways_2024.gmt
TGF-BETA RECEPTOR SIGNALING ACTIVATES SMADS	0.817177	0.985098	-0.763541	UBC, UCHL5, FKBP1A, NEDD8, PPP1CB	CD56br NK	down	2042	5	47	10.6383	Reactome_Pathways_2024.gmt
FACTORS INVOLVED IN MEGAKARYOCYTE DEVELOPMENT AND PLATELET PRODUCTION	0.845521	0.989675	-0.767015	IRF2, TUBA1B, EHD1, DOCK8, ACTB, TP53, TUBB4B, IRF1, CAPZA1, CBX5, KIFAP3, CAPZB, KIF2A, PRKAR1A, HDAC2, RAB5A	CD56br NK	down	2043	16	158	10.1266	Reactome_Pathways_2024.gmt
GABA RECEPTOR ACTIVATION	0.755831	0.969478	-0.769379	ARHGEF9	CD56br NK	down	2044	1	60	1.66667	Reactome_Pathways_2024.gmt
SIGNALING BY CSF3 (G-CSF)	0.788618	0.971273	-0.770963	UBC, JAK1, PTPN11	CD56br NK	down	2045	3	30	10	Reactome_Pathways_2024.gmt
ASSOCIATION OF TRIC CCT WITH TARGET PROTEINS DURING BIOSYNTHESIS	0.788899	0.971273	-0.772529	CCT5, CCT8, FBXO6, CCT4, TP53	CD56br NK	down	2046	5	39	12.8205	Reactome_Pathways_2024.gmt
DOWNREGULATION OF TGF-BETA RECEPTOR SIGNALING	0.775171	0.970264	-0.773935	UBC, UCHL5	CD56br NK	down	2047	2	26	7.69231	Reactome_Pathways_2024.gmt
INTERLEUKIN-2 FAMILY SIGNALING	0.786397	0.970757	-0.774052	JAK1, IL2RB, SYK, INPP5D, PTK2B, STAT4, PIK3R1, PIK3CA, SOS1	CD56br NK	down	2048	9	44	20.4545	Reactome_Pathways_2024.gmt
EML4 AND NUDC IN MITOTIC SPINDLE FORMATION	0.834625	0.987612	-0.775056	DYNLL1, PMF1, MAD1L1, TUBA1B, CENPK, PPP2R1A	CD56br NK	down	2049	6	116	5.17241	Reactome_Pathways_2024.gmt
OXIDATIVE STRESS INDUCED SENESCENCE	0.813389	0.985098	-0.783425	CDK6, UBC, TNIK, FOS, RBBP4, MAPK1, TP53, MAPK9, TXN, SUZ12, RBBP7, UBB, MAPK14, CBX4	CD56br NK	down	2050	14	94	14.8936	Reactome_Pathways_2024.gmt
ONCOGENE INDUCED SENESCENCE	0.766443	0.970264	-0.783587	CDK6, UBC	CD56br NK	down	2051	2	35	5.71429	Reactome_Pathways_2024.gmt
HSF1-DEPENDENT TRANSACTIVATION	0.750443	0.96807	-0.789927	HSP90AA1, DNAJB6, DNAJB1, HSPA8	CD56br NK	down	2052	4	37	10.8108	Reactome_Pathways_2024.gmt
TELOMERE MAINTENANCE	0.785187	0.970757	-0.790322	POLR2G, POLR2B, POLR2K, PPP6R3, POLR2C, POLR2I, PPP6C, TERF2IP	CD56br NK	down	2053	8	92	8.69565	Reactome_Pathways_2024.gmt
FCERI MEDIATED MAPK ACTIVATION	0.750559	0.96807	-0.792812	FCER1G, FOS, MAPK1, MAPK9, SYK	CD56br NK	down	2054	5	111	4.5045	Reactome_Pathways_2024.gmt
TP53 REGULATES METABOLIC GENES	0.825878	0.98743	-0.794867	TXNRD1, GSR, YWHAH, GLS, LAMTOR1, LAMTOR2, COX5A, TP53	CD56br NK	down	2055	8	86	9.30233	Reactome_Pathways_2024.gmt
INTERLEUKIN-37 SIGNALING	0.727174	0.961166	-0.797413	CASP1, PTPN11	CD56br NK	down	2056	2	21	9.52381	Reactome_Pathways_2024.gmt
SENSORY PROCESSING OF SOUND BY INNER HAIR CELLS OF THE COCHLEA	0.738216	0.962263	-0.798979	ACTG1, TWF2, ACTB, MSN, CTBP2, CAPZA1, SPTAN1, CAPZB	CD56br NK	down	2057	8	69	11.5942	Reactome_Pathways_2024.gmt
RNA POLYMERASE I TRANSCRIPTION TERMINATION	0.729849	0.961166	-0.802384	POLR2K, UBTF, CCNH, TTF1, MNAT1, GTF2H5, POLR2E, POLR2F	CD56br NK	down	2058	8	33	24.2424	Reactome_Pathways_2024.gmt
MRNA 3'-END PROCESSING	0.789993	0.971337	-0.803232	SRSF9, NUDT21, CASC3, SRSF4, DDX39A, THOC7, WDR33, SRSF3, CPSF2	CD56br NK	down	2059	9	58	15.5172	Reactome_Pathways_2024.gmt
SIGNALING BY FGFR	0.783885	0.970757	-0.807442	UBC, POLR2G, PTPN11, POLR2B, PPP2R1A, POLR2K, POLR2C, MAPK1, POLR2I	CD56br NK	down	2060	9	91	9.89011	Reactome_Pathways_2024.gmt
TRNA PROCESSING	0.773862	0.970264	-0.810449	HSD17B10, ZBTB8OS, POP5, RTCB, RTRAF, POP7, POP4, LAGE3, URM1	CD56br NK	down	2061	9	146	6.16438	Reactome_Pathways_2024.gmt
CARGO TRAFFICKING TO THE PERICILIARY MEMBRANE	0.712356	0.952439	-0.81239	CCT5, CCT8, CCT4, EXOC5, EXOC3, CCT2, RAB8A, TCP1, CCT3	CD56br NK	down	2062	9	51	17.6471	Reactome_Pathways_2024.gmt
CALNEXIN CALRETICULIN CYCLE	0.711249	0.952419	-0.813309	UBC, RNF139, RNF5, DERL2, UBB, CANX, SEL1L, PDIA3	CD56br NK	down	2063	8	26	30.7692	Reactome_Pathways_2024.gmt
CD209 (DC-SIGN) SIGNALING	0.698913	0.944039	-0.818072	ICAM3, FYN	CD56br NK	down	2064	2	21	9.52381	Reactome_Pathways_2024.gmt
MITOCHONDRIAL TRANSLATION	0.693261	0.94288	-0.821656	TUFM, TSFM, MTIF2, CHCHD1	CD56br NK	down	2065	4	97	4.12371	Reactome_Pathways_2024.gmt
ER QUALITY CONTROL COMPARTMENT (ERQC)	0.687781	0.94288	-0.821708	UBC, RNF139, RNF5, DERL2	CD56br NK	down	2066	4	21	19.0476	Reactome_Pathways_2024.gmt
NGF-STIMULATED TRANSCRIPTION	0.694008	0.94288	-0.824187	EGR1, FOSB, JUNB, FOS	CD56br NK	down	2067	4	39	10.2564	Reactome_Pathways_2024.gmt
FORMATION OF HIV ELONGATION COMPLEX IN THE ABSENCE OF HIV TAT	0.733598	0.961166	-0.830535	SUPT16H, POLR2G, NELFE, POLR2B, POLR2K, POLR2C, POLR2I, CCNH, MNAT1, GTF2H5, POLR2E, GTF2F2, POLR2F, CCNK	CD56br NK	down	2068	14	45	31.1111	Reactome_Pathways_2024.gmt
TP53 REGULATES TRANSCRIPTION OF DNA REPAIR GENES	0.758195	0.969557	-0.832199	SUPT16H, POLR2G, DDB2, NELFE, POLR2B, POLR2K, FOS, POLR2C, POLR2I, TP53	CD56br NK	down	2069	10	62	16.129	Reactome_Pathways_2024.gmt
INFECTION WITH MYCOBACTERIUM TUBERCULOSIS	0.688869	0.94288	-0.834301	CORO1A, UBC, MAPK1, RAB7A, KPNA1	CD56br NK	down	2070	5	82	6.09756	Reactome_Pathways_2024.gmt
RNA POLYMERASE II PRE-TRANSCRIPTION EVENTS	0.764477	0.970264	-0.835908	TAF9, SUPT16H, POLR2G, TAF12, NELFE, POLR2B, POLR2K, POLR2C, TAF7, POLR2I, GTF2A2	CD56br NK	down	2071	11	81	13.5802	Reactome_Pathways_2024.gmt
CYCLIN D ASSOCIATED EVENTS IN G1	0.691818	0.94288	-0.837457	CDK6, UBC, CCND2, PPP2R1A	CD56br NK	down	2072	4	47	8.51064	Reactome_Pathways_2024.gmt
G1 PHASE	0.691818	0.94288	-0.837457	CDK6, UBC, CCND2, PPP2R1A	CD56br NK	down	2073	4	47	8.51064	Reactome_Pathways_2024.gmt
RAB REGULATION OF TRAFFICKING	0.754914	0.969478	-0.837948	RAB1B, DENND2D, RAB9A, DENND4A, TRAPPC1, RAB27A, MAP1LC3B, RAB7A, TRAPPC3, RAB18, TRAPPC4, CHM, TBC1D20, TRAPPC6A, GABARAPL2, TRAPPC2L, RAB6A, GAPVD1, HPS1, RAB5A, RAB8B, RAB8A, GDI2	CD56br NK	down	2074	23	123	18.6992	Reactome_Pathways_2024.gmt
SIGNALING BY FGFR2	0.719617	0.956752	-0.838529	UBC, POLR2G, PTPN11, POLR2B, PPP2R1A, POLR2K, POLR2C, MAPK1, POLR2I	CD56br NK	down	2075	9	75	12	Reactome_Pathways_2024.gmt
TRANSCRIPTIONAL REGULATION BY TP53	0.897846	0.989675	-0.840281	TXNRD1, BID, GSR, UBC, BTG2, TAF9, CASP1, SUPT16H, YWHAH, POLR2G, DDB2, TP53BP2, TAF12, NELFE, GLS, POLR2B, PPP2R1A, POLR2K, LAMTOR1, FOS, PRELID1, LAMTOR2, HUS1, RBBP4, HIPK2, POLR2C, TAF7, CNOT4, TRIAP1, COX5A, POLR2I, TP53	CD56br NK	down	2076	32	362	8.83978	Reactome_Pathways_2024.gmt
HSF1 ACTIVATION	0.677805	0.93703	-0.842425	HSP90AA1, DNAJB6, DNAJB1, VCP, UBB, HSP90AB1, RPA2	CD56br NK	down	2077	7	30	23.3333	Reactome_Pathways_2024.gmt
INTERLEUKIN-3, INTERLEUKIN-5 AND GM-CSF SIGNALING	0.687213	0.94288	-0.843428	UBC, JAK1, FYN, IL2RB, PTPN11	CD56br NK	down	2078	5	48	10.4167	Reactome_Pathways_2024.gmt
RAB GEFS EXCHANGE GTP FOR GDP ON RABS	0.711002	0.952419	-0.850945	RAB1B, DENND2D, RAB9A, DENND4A, TRAPPC1, RAB27A, RAB7A, TRAPPC3, RAB18, TRAPPC4, CHM, TRAPPC6A, TRAPPC2L, RAB6A, GAPVD1, HPS1, RAB5A, RAB8B, RAB8A, GDI2	CD56br NK	down	2079	20	90	22.2222	Reactome_Pathways_2024.gmt
MITOTIC PROMETAPHASE	0.769368	0.970264	-0.852472	DYNLL1, HSP90AA1, NEDD1, PMF1, CEP78, MAD1L1, TUBA1B, CENPK, PPP2R1A, SMC2, SMC3, PCM1, PPP2R5C, TUBB4B, NUDC, CEP63, SKA2, CEP57, TUBGCP2, HAUS1, MZT2A, NSL1	CD56br NK	down	2080	22	203	10.8374	Reactome_Pathways_2024.gmt
REGULATION OF PTEN GENE TRANSCRIPTION	0.69781	0.943917	-0.853543	EGR1, LAMTOR1, LAMTOR2, RBBP4, MAPK1, TP53, SUZ12, HDAC7, RHEB, RBBP7, RRAGA, CBX4, HDAC2, LAMTOR5, PTEN	CD56br NK	down	2081	15	61	24.5902	Reactome_Pathways_2024.gmt
CONSTITUTIVE SIGNALING BY LIGAND-RESPONSIVE EGFR CANCER VARIANTS	0.645542	0.926274	-0.854839	HSP90AA1, UBC	CD56br NK	down	2082	2	19	10.5263	Reactome_Pathways_2024.gmt
SIGNALING BY LIGAND-RESPONSIVE EGFR VARIANTS IN CANCER	0.645542	0.926274	-0.854839	HSP90AA1, UBC	CD56br NK	down	2083	2	19	10.5263	Reactome_Pathways_2024.gmt
TBC RABGAPS	0.65336	0.928504	-0.856637	MAP1LC3B, RAB7A, TBC1D20, GABARAPL2, RAB6A, RAB5A, RAB8B, RAB8A	CD56br NK	down	2084	8	45	17.7778	Reactome_Pathways_2024.gmt
ACTIVATED NOTCH1 TRANSMITS SIGNAL TO THE NUCLEUS	0.642747	0.926274	-0.861483	ITCH, UBC, ARRB2, NUMB, MIB2	CD56br NK	down	2085	5	31	16.129	Reactome_Pathways_2024.gmt
INTEGRATION OF ENERGY METABOLISM	0.666202	0.928504	-0.861693	TALDO1, ITPR2, MLX, PPP2R1A	CD56br NK	down	2086	4	108	3.7037	Reactome_Pathways_2024.gmt
SIGNALING BY FGFR1	0.644376	0.926274	-0.863145	UBC, PTPN11, PPP2R1A, MAPK1, PIK3R1, UBB, PIK3CA, SOS1	CD56br NK	down	2087	8	52	15.3846	Reactome_Pathways_2024.gmt
PYRUVATE METABOLISM	0.643631	0.926274	-0.865856	UBC, PDHA1, PDHB, RMND5A	CD56br NK	down	2088	4	49	8.16327	Reactome_Pathways_2024.gmt
SIGNALING BY EGFR IN CANCER	0.630435	0.926274	-0.867962	HSP90AA1, UBC	CD56br NK	down	2089	2	25	8	Reactome_Pathways_2024.gmt
RORA ACTIVATES GENE EXPRESSION	0.61973	0.919605	-0.873883	RORA, MED1, CHD9	CD56br NK	down	2090	3	18	16.6667	Reactome_Pathways_2024.gmt
SIGNALING BY CSF1 (M-CSF) IN MYELOID CELLS	0.627351	0.925144	-0.875135	UBC, FYN, PTPN11, INPP5D, PIK3R1, UBB, PIK3CA, SOS1	CD56br NK	down	2091	8	31	25.8065	Reactome_Pathways_2024.gmt
METABOLISM OF STEROIDS	0.645154	0.926274	-0.88241	EBP, STARD3NL, FDFT1, NFYB, SAR1B, FDPS, LBR, MED1, CHD9, ELOVL6, SCP2, MVD	CD56br NK	down	2092	12	155	7.74194	Reactome_Pathways_2024.gmt
THE ROLE OF NEF IN HIV-1 REPLICATION AND DISEASE PATHOGENESIS	0.612802	0.918218	-0.882602	CD247, AP1S2, FYN	CD56br NK	down	2093	3	29	10.3448	Reactome_Pathways_2024.gmt
RAF ACTIVATION	0.610564	0.916338	-0.884074	PHB, CALM1, PPP2R1A, PPP2R5C, PPP1CB	CD56br NK	down	2094	5	34	14.7059	Reactome_Pathways_2024.gmt
CHROMOSOME MAINTENANCE	0.653891	0.928504	-0.884256	POLR2G, CENPK, POLR2B, POLR2K, PPP6R3, RBBP4, POLR2C, POLR2I, PPP6C, TERF2IP, RBBP7, POLR2E, ITGB3BP, RPA2, POLR2F	CD56br NK	down	2095	15	119	12.605	Reactome_Pathways_2024.gmt
SIGNALING BY NTRKS	0.660571	0.928504	-0.884896	CLTC, EGR1, FYN, FOSB, PTPN11, PPP2R1A, JUNB, FOS, CLTA, VRK3, MAPK1	CD56br NK	down	2096	11	134	8.20896	Reactome_Pathways_2024.gmt
CENTROSOME MATURATION	0.642271	0.926274	-0.888403	DYNLL1, HSP90AA1, NEDD1, CEP78, PPP2R1A, PCM1, TUBB4B, CEP63, CEP57, TUBGCP2, HAUS1, MZT2A, CLASP1	CD56br NK	down	2097	13	81	16.0494	Reactome_Pathways_2024.gmt
RECRUITMENT OF MITOTIC CENTROSOME PROTEINS AND COMPLEXES	0.642271	0.926274	-0.888403	DYNLL1, HSP90AA1, NEDD1, CEP78, PPP2R1A, PCM1, TUBB4B, CEP63, CEP57, TUBGCP2, HAUS1, MZT2A, CLASP1	CD56br NK	down	2098	13	81	16.0494	Reactome_Pathways_2024.gmt
RNA POLYMERASE II TRANSCRIPTION TERMINATION	0.641568	0.926274	-0.889075	SRSF9, NUDT21, SNRPE, CASC3, SRSF4, DDX39A, THOC7, WDR33, SRSF3, CPSF2, SNRPB	CD56br NK	down	2099	11	67	16.4179	Reactome_Pathways_2024.gmt
NEGATIVE REGULATION OF MAPK PATHWAY	0.594449	0.900857	-0.895337	UBC, PPP2R1A, MAPK1, DUSP1, PPP2R5C	CD56br NK	down	2100	5	43	11.6279	Reactome_Pathways_2024.gmt
AURKA ACTIVATION BY TPX2	0.621622	0.919605	-0.896614	DYNLL1, HSP90AA1, NEDD1, CEP78	CD56br NK	down	2101	4	72	5.55556	Reactome_Pathways_2024.gmt
LOSS OF NLP FROM MITOTIC CENTROSOMES	0.621622	0.919605	-0.896614	DYNLL1, HSP90AA1, NEDD1, CEP78	CD56br NK	down	2102	4	69	5.7971	Reactome_Pathways_2024.gmt
LOSS OF PROTEINS REQUIRED FOR INTERPHASE MICROTUBULE ORGANIZATION FROM THE CENTROSOME	0.621622	0.919605	-0.896614	DYNLL1, HSP90AA1, NEDD1, CEP78	CD56br NK	down	2103	4	69	5.7971	Reactome_Pathways_2024.gmt
VLDLR INTERNALISATION AND DEGRADATION	0.590435	0.900019	-0.897204	UBC, CLTC, CLTA, AP2S1, UBB, MYLIP	CD56br NK	down	2104	6	16	37.5	Reactome_Pathways_2024.gmt
INTERLEUKIN-17 SIGNALING	0.605689	0.911959	-0.901182	FBXW11, UBC, IRAK1, PPP2R1A, FOS, VRK3, MAPK1, MAPK9	CD56br NK	down	2105	8	72	11.1111	Reactome_Pathways_2024.gmt
MAP KINASE ACTIVATION	0.605689	0.911959	-0.901182	FBXW11, UBC, IRAK1, PPP2R1A, FOS, VRK3, MAPK1, MAPK9	CD56br NK	down	2106	8	63	12.6984	Reactome_Pathways_2024.gmt
ENERGY DEPENDENT REGULATION OF MTOR BY LKB1-AMPK	0.588105	0.900019	-0.901756	LAMTOR1, LAMTOR2, RHEB, RRAGA, LAMTOR5	CD56br NK	down	2107	5	29	17.2414	Reactome_Pathways_2024.gmt
GLYCOGEN METABOLISM	0.580355	0.896326	-0.901907	UBC, CALM1, PHKB, GYG1	CD56br NK	down	2108	4	25	16	Reactome_Pathways_2024.gmt
SIGNALING BY RECEPTOR TYROSINE KINASES	0.744706	0.968013	-0.90193	CYBA, MATK, HSP90AA1, ITCH, STMN1, UBC, SH2D2A, CLTC, ATP6V1E1, ACTG1, EGR1, FYN, ITPR2, S100B, FOSB, POLR2G, PTPN11, CALM1, POLR2B, NCKAP1L, PPP2R1A, POLR2K, JUNB, FOS, ABI1, CLTA, DNMT1, VRK3, POLR2C, MAPK1, POLR2I, ACTB	CD56br NK	down	2109	32	536	5.97015	Reactome_Pathways_2024.gmt
TRANSPORT OF INORGANIC CATIONS ANIONS AND AMINO ACIDS OLIGOPEPTIDES	0.580881	0.896326	-0.902798	CALM1, SRI, SLC25A26	CD56br NK	down	2110	3	107	2.80374	Reactome_Pathways_2024.gmt
ATTENUATION PHASE	0.583975	0.896654	-0.90464	HSP90AA1, DNAJB6, DNAJB1, HSPA8, UBB, HSP90AB1	CD56br NK	down	2111	6	27	22.2222	Reactome_Pathways_2024.gmt
HDR THROUGH HOMOLOGOUS RECOMBINATION (HRR)	0.578139	0.895807	-0.906162	SEM1, UBC	CD56br NK	down	2112	2	69	2.89855	Reactome_Pathways_2024.gmt
HIGH LAMINAR FLOW SHEAR STRESS ACTIVATES SIGNALING BY PIEZO1 AND PECAM1 CDH5 KDR IN ENDOTHELIAL CELL	0.59169	0.900019	-0.906851	CAPN2, VCL, FYN, CALM1, TLN1	CD56br NK	down	2113	5	69	7.24638	Reactome_Pathways_2024.gmt
FORMATION OF HIV-1 ELONGATION COMPLEX CONTAINING HIV-1 TAT	0.592283	0.900019	-0.910418	SUPT16H, POLR2G, NELFE, POLR2B, POLR2K, POLR2C, POLR2I, CCNH, MNAT1, GTF2H5	CD56br NK	down	2114	10	44	22.7273	Reactome_Pathways_2024.gmt
HIV TRANSCRIPTION ELONGATION	0.592283	0.900019	-0.910418	SUPT16H, POLR2G, NELFE, POLR2B, POLR2K, POLR2C, POLR2I, CCNH, MNAT1, GTF2H5	CD56br NK	down	2115	10	44	22.7273	Reactome_Pathways_2024.gmt
TAT-MEDIATED ELONGATION OF THE HIV-1 TRANSCRIPT	0.592283	0.900019	-0.910418	SUPT16H, POLR2G, NELFE, POLR2B, POLR2K, POLR2C, POLR2I, CCNH, MNAT1, GTF2H5	CD56br NK	down	2116	10	44	22.7273	Reactome_Pathways_2024.gmt
MICRORNA (MIRNA) BIOGENESIS	0.568046	0.895802	-0.9125	POLR2G, POLR2B, POLR2K, POLR2C, POLR2I	CD56br NK	down	2117	5	26	19.2308	Reactome_Pathways_2024.gmt
HIV ELONGATION ARREST AND RECOVERY	0.572519	0.895807	-0.916359	SUPT16H, POLR2G, NELFE, POLR2B, POLR2K, POLR2C, POLR2I	CD56br NK	down	2118	7	33	21.2121	Reactome_Pathways_2024.gmt
PAUSING AND RECOVERY OF HIV ELONGATION	0.572519	0.895807	-0.916359	SUPT16H, POLR2G, NELFE, POLR2B, POLR2K, POLR2C, POLR2I	CD56br NK	down	2119	7	33	21.2121	Reactome_Pathways_2024.gmt
ANTIGEN ACTIVATES B CELL RECEPTOR (BCR) LEADING TO GENERATION OF SECOND MESSENGERS	0.554804	0.886925	-0.920805	FYN, ITPR2, CALM1, STIM1, SYK, SH3KBP1, PIK3R1, SOS1, NCK1	CD56br NK	down	2120	9	95	9.47368	Reactome_Pathways_2024.gmt
CELLULAR RESPONSES TO MECHANICAL STIMULI	0.583979	0.896654	-0.922198	ANXA2, CAPN2, VCL, FYN, CALM1, TLN1, PPP2R1A	CD56br NK	down	2121	7	93	7.52688	Reactome_Pathways_2024.gmt
RESPONSE OF ENDOTHELIAL CELLS TO SHEAR STRESS	0.583979	0.896654	-0.922198	ANXA2, CAPN2, VCL, FYN, CALM1, TLN1, PPP2R1A	CD56br NK	down	2122	7	93	7.52688	Reactome_Pathways_2024.gmt
PROTEIN UBIQUITINATION	0.578622	0.895807	-0.923201	UBE2S, UBE2A, UBC, PEX2, PRKDC, DERL1, UBE2V2, UBE2J2	CD56br NK	down	2123	8	77	10.3896	Reactome_Pathways_2024.gmt
DISEASES ASSOCIATED WITH THE TLR SIGNALING CASCADE	0.548898	0.882903	-0.923324	S100A9, S100A8	CD56br NK	down	2124	2	35	5.71429	Reactome_Pathways_2024.gmt
DISEASES OF IMMUNE SYSTEM	0.548898	0.882903	-0.923324	S100A9, S100A8	CD56br NK	down	2125	2	35	5.71429	Reactome_Pathways_2024.gmt
RHOU GTPASE CYCLE	0.54094	0.881933	-0.929841	CLTC, TXNL1, GIT2, PTK2B, PIK3R1, SPTAN1, ARHGEF6, NCK1	CD56br NK	down	2126	8	40	20	Reactome_Pathways_2024.gmt
SPHINGOLIPID DE NOVO BIOSYNTHESIS	0.544368	0.88235	-0.930214	SPTLC1, SPTSSB, ORMDL2, ORMDL3	CD56br NK	down	2127	4	37	10.8108	Reactome_Pathways_2024.gmt
FORMATION OF TC-NER PRE-INCISION COMPLEX	0.558609	0.888437	-0.935371	UBC, RBX1, POLR2G, POLR2B, POLR2K, POLR2C, POLR2I, CCNH, MNAT1, GTF2H5, UBB, POLR2E, COPS8, CUL4B, POLR2F	CD56br NK	down	2128	15	51	29.4118	Reactome_Pathways_2024.gmt
CELL RECRUITMENT (PRO-INFLAMMATORY RESPONSE)	0.535983	0.877919	-0.936521	IL18, CASP1	CD56br NK	down	2129	2	27	7.40741	Reactome_Pathways_2024.gmt
PURINERGIC SIGNALING IN LEISHMANIASIS INFECTION	0.535983	0.877919	-0.936521	IL18, CASP1	CD56br NK	down	2130	2	27	7.40741	Reactome_Pathways_2024.gmt
TRANSCRIPTIONAL REGULATION BY THE AP-2 (TFAP2) FAMILY OF TRANSCRIPTION FACTORS	0.530183	0.873022	-0.942233	YEATS4, CITED2	CD56br NK	down	2131	2	36	5.55556	Reactome_Pathways_2024.gmt
SIGNALING BY FGFR3	0.529826	0.873022	-0.94523	UBC, PTPN11, PPP2R1A, MAPK1, PIK3R1, UBB, PIK3CA, SOS1	CD56br NK	down	2132	8	40	20	Reactome_Pathways_2024.gmt
SIGNALING BY FGFR4	0.529826	0.873022	-0.94523	UBC, PTPN11, PPP2R1A, MAPK1, PIK3R1, UBB, PIK3CA, SOS1	CD56br NK	down	2133	8	41	19.5122	Reactome_Pathways_2024.gmt
UB-SPECIFIC PROCESSING PROTEASES	0.567686	0.895802	-0.946588	SEM1, PSMA4, PSMD8, PSMD2, PSMC4, UBC, VDAC2, PSMA3, PSMD7, PSMA1, PSMA7, PSMB7, ARRB2, DDB2	CD56br NK	down	2134	14	190	7.36842	Reactome_Pathways_2024.gmt
DEPOSITION OF NEW CENPA-CONTAINING NUCLEOSOMES AT THE CENTROMERE	0.518083	0.864343	-0.948471	CENPK, RBBP4, RBBP7, ITGB3BP	CD56br NK	down	2135	4	53	7.54717	Reactome_Pathways_2024.gmt
NUCLEOSOME ASSEMBLY	0.518083	0.864343	-0.948471	CENPK, RBBP4, RBBP7, ITGB3BP	CD56br NK	down	2136	4	53	7.54717	Reactome_Pathways_2024.gmt
SEALING OF THE NUCLEAR ENVELOPE (NE) BY ESCRT-III	0.521335	0.866104	-0.948807	CHMP4A, TUBA1B, CHMP4B, TUBB4B	CD56br NK	down	2137	4	31	12.9032	Reactome_Pathways_2024.gmt
PROTEIN LOCALIZATION	0.55057	0.882903	-0.950071	COA4, UBC, PEX2, ACBD5, ATP5MC1, ECI2, ATP5F1A, HSCB, CHCHD3, CHCHD5, ATP5F1B, UBE2J2, TIMM8B, ATAD1, COA6, STX5, ACO2, TIMM17B, SCP2, CHCHD2, HSPA9, TIMM13, UBB, SAMM50, FIS1, COX17, ECH1	CD56br NK	down	2138	27	164	16.4634	Reactome_Pathways_2024.gmt
HSP90 CHAPERONE CYCLE FOR STEROID HORMONE RECEPTORS (SHR) IN THE PRESENCE OF LIGAND	0.523248	0.867735	-0.950441	DYNLL1, HSP90AA1, TUBA1B, ACTR10, FKBP5, DNAJA2, DNAJB1, TUBB4B, HSPA8, CAPZA1	CD56br NK	down	2139	10	56	17.8571	Reactome_Pathways_2024.gmt
CTLA4 INHIBITORY SIGNALING	0.519348	0.864343	-0.953706	FYN, PTPN11, PPP2R1A, PPP2R5C	CD56br NK	down	2140	4	21	19.0476	Reactome_Pathways_2024.gmt
E3 UBIQUITIN LIGASES UBIQUITINATE TARGET PROTEINS	0.514075	0.864343	-0.953726	UBE2A, UBC, PEX2, PRKDC, DERL1, UBE2V2, UBE2J2	CD56br NK	down	2141	7	57	12.2807	Reactome_Pathways_2024.gmt
ANTI-INFLAMMATORY RESPONSE FAVOURING LEISHMANIA PARASITE INFECTION	0.518501	0.864343	-0.954726	CD247, DPEP2, FYN, ITPR2, CALM1	CD56br NK	down	2142	5	159	3.14465	Reactome_Pathways_2024.gmt
LEISHMANIA PARASITE GROWTH AND SURVIVAL	0.518501	0.864343	-0.954726	CD247, DPEP2, FYN, ITPR2, CALM1	CD56br NK	down	2143	5	159	3.14465	Reactome_Pathways_2024.gmt
NEGATIVE REGULATION OF FGFR1 SIGNALING	0.504815	0.858554	-0.958338	UBC, PTPN11, PPP2R1A, MAPK1	CD56br NK	down	2144	4	33	12.1212	Reactome_Pathways_2024.gmt
NEGATIVE REGULATION OF FGFR2 SIGNALING	0.504815	0.858554	-0.958338	UBC, PTPN11, PPP2R1A, MAPK1	CD56br NK	down	2145	4	34	11.7647	Reactome_Pathways_2024.gmt
NEGATIVE REGULATION OF FGFR3 SIGNALING	0.504815	0.858554	-0.958338	UBC, PTPN11, PPP2R1A, MAPK1	CD56br NK	down	2146	4	29	13.7931	Reactome_Pathways_2024.gmt
NEGATIVE REGULATION OF FGFR4 SIGNALING	0.504815	0.858554	-0.958338	UBC, PTPN11, PPP2R1A, MAPK1	CD56br NK	down	2147	4	31	12.9032	Reactome_Pathways_2024.gmt
SPRY REGULATION OF FGF SIGNALING	0.504815	0.858554	-0.958338	UBC, PTPN11, PPP2R1A, MAPK1	CD56br NK	down	2148	4	16	25	Reactome_Pathways_2024.gmt
PI5P, PP2A AND IER3 REGULATE PI3K AKT SIGNALING	0.50828	0.85974	-0.960024	FYN, IRAK1, PTPN11, PPP2R1A, IRAK4, MAPK1, PPP2R5C, RAC2, PIP4K2A, PIK3R1	CD56br NK	down	2149	10	111	9.00901	Reactome_Pathways_2024.gmt
TRANSPORT TO THE GOLGI AND SUBSEQUENT MODIFICATION	0.531298	0.873316	-0.96381	MIA2, DYNLL1, GOLGA2, RAB1B, CTSC, ARFGAP3, TUBA1B, ACTR10, LMAN2, NAPA, TRAPPC1, PPP6R3, COPE, COPB2, TMED3, SAR1B, STX17, COG2, TUBB4B, TRAPPC3, STX5, CAPZA1, PPP6C, TRAPPC4, TBC1D20, ARFGAP2, NAPG	CD56br NK	down	2150	27	186	14.5161	Reactome_Pathways_2024.gmt
RHO GTPASES ACTIVATE IQGAPS	0.503869	0.858554	-0.964583	ACTG1, TUBA1B, CALM1, ACTB, TUBB4B	CD56br NK	down	2151	5	31	16.129	Reactome_Pathways_2024.gmt
REGULATION OF IFNG SIGNALING	0.501611	0.858554	-0.965268	JAK1, PTPN11, IFNGR1	CD56br NK	down	2152	3	14	21.4286	Reactome_Pathways_2024.gmt
RESPONSE OF MTB TO PHAGOCYTOSIS	0.495793	0.855702	-0.969268	CORO1A, UBC, MAPK1, RAB7A, KPNA1	CD56br NK	down	2153	5	39	12.8205	Reactome_Pathways_2024.gmt
RNA POLYMERASE II TRANSCRIPTION	0.592931	0.900019	-0.969817	LGALS3, TXNRD1, UBE2S, SEM1, YEATS4, CDK6, RORA, AUTS2, PSMA4, BID, MED30, PSMD8, GSR, ITCH, PSMD2, PSMC4, UBC, BTG2, SRSF9, ZC3H8, TAF9, PSMA3, CASP1, CDC26, PSMD7, RBX1, CCND2, PSMA1, SUPT16H, YWHAH, PSMA7, NABP1, IRAK1, PSMB7, POLR2G, ZNF675, PTPN11, CALM1, DDB2, TP53BP2, NUDT21, TAF12, FKBP5, CITED2, NELFE, GLS, POLR2B, SNAPC5, PPP2R1A, SNRPE, PSMA5, POLR2K, JUNB, LAMTOR1, CASC3, SRSF4, FOS, DPY30, PRELID1, LAMTOR2, DDX39A, HUS1, RBBP4, PSMB6, ZNF655, THOC7, HIPK2, ZNF688, NFYB, ZNF226, LEF1, POLR2C, TAF7, CNOT4, MAPK1, WDR33, TRIAP1, COX5A, ASH2L, POLR2I, ZNF37A, GTF2A2, LBR, PSMB1, TP53	CD56br NK	down	2154	85	1360	6.25	Reactome_Pathways_2024.gmt
MYD88 MAL(TIRAP) CASCADE INITIATED ON PLASMA MEMBRANE	0.488867	0.853015	-0.971552	S100A9, FBXW11, UBC, S100A8, S100B, IRAK1, PPP2R1A, FOS, IKBIP, VRK3, IRAK4, MAPK1, TP53, MAPK9	CD56br NK	down	2155	14	115	12.1739	Reactome_Pathways_2024.gmt
TOLL LIKE RECEPTOR 2 (TLR2) CASCADE	0.488867	0.853015	-0.971552	S100A9, FBXW11, UBC, S100A8, S100B, IRAK1, PPP2R1A, FOS, IKBIP, VRK3, IRAK4, MAPK1, TP53, MAPK9	CD56br NK	down	2156	14	118	11.8644	Reactome_Pathways_2024.gmt
TOLL LIKE RECEPTOR TLR1 TLR2 CASCADE	0.488867	0.853015	-0.971552	S100A9, FBXW11, UBC, S100A8, S100B, IRAK1, PPP2R1A, FOS, IKBIP, VRK3, IRAK4, MAPK1, TP53, MAPK9	CD56br NK	down	2157	14	118	11.8644	Reactome_Pathways_2024.gmt
TOLL LIKE RECEPTOR TLR6 TLR2 CASCADE	0.488867	0.853015	-0.971552	S100A9, FBXW11, UBC, S100A8, S100B, IRAK1, PPP2R1A, FOS, IKBIP, VRK3, IRAK4, MAPK1, TP53, MAPK9	CD56br NK	down	2158	14	115	12.1739	Reactome_Pathways_2024.gmt
REGULATION OF MITF-M-DEPENDENT GENES INVOLVED IN PIGMENTATION	0.484417	0.853015	-0.972943	SS18, SYTL2, LEF1, RAB27A, ACTB, SMARCA2, MAPK14, ARID1B, ARID1A, SMARCA4	CD56br NK	down	2159	10	42	23.8095	Reactome_Pathways_2024.gmt
ACTIVATION OF BH3-ONLY PROTEINS	0.475868	0.850883	-0.973586	DYNLL1, BID, YWHAH, TP53BP2	CD56br NK	down	2160	4	30	13.3333	Reactome_Pathways_2024.gmt
HIV LIFE CYCLE	0.499222	0.858554	-0.977153	CHMP4A, PPIA, UBC, TAF9, SUPT16H, VPS37B, POLR2G, TAF12, NELFE, POLR2B, POLR2K, POLR2C, TAF7, XRCC5, POLR2I, GTF2A2	CD56br NK	down	2161	16	158	10.1266	Reactome_Pathways_2024.gmt
MRNA DECAY BY 5' TO 3' EXORIBONUCLEASE	0.484485	0.853015	-0.978721	LSM2, LSM1, LSM6, LSM7	CD56br NK	down	2162	4	15	26.6667	Reactome_Pathways_2024.gmt
SENSORY PROCESSING OF SOUND	0.471588	0.850254	-0.980332	GSN, ACTG1, TWF2, ACTB, MSN, CTBP2, CAPZA1, SPTAN1, CAPZB	CD56br NK	down	2163	9	77	11.6883	Reactome_Pathways_2024.gmt
GOLGI-TO-ER RETROGRADE TRANSPORT	0.477902	0.851634	-0.982205	DYNLL1, RAB1B, ARFGAP3, TUBA1B, ACTR10, NAPA, COPE, COPB2, TMED3, TUBB4B, GALNT1, SURF4, CAPZA1, RAB18, ARFGAP2, NAPG, KIFAP3, CAPZB, KIF2A, RAB6A, ARF5	CD56br NK	down	2164	21	135	15.5556	Reactome_Pathways_2024.gmt
RECRUITMENT OF NUMA TO MITOTIC CENTROSOMES	0.471499	0.850254	-0.983196	DYNLL1, HSP90AA1, NEDD1, CEP78, TUBA1B, PPP2R1A, PCM1, TUBB4B, CEP63, CEP57, TUBGCP2, HAUS1, MZT2A, CLASP1	CD56br NK	down	2165	14	94	14.8936	Reactome_Pathways_2024.gmt
FORMATION OF INCISION COMPLEX IN GG-NER	0.47282	0.850254	-0.984557	UBC, RBX1, DDB2, UBE2V2, RAD23B, CCNH, UBE2N, MNAT1, GTF2H5, UBB, ERCC1, CUL4B, RPA2	CD56br NK	down	2166	13	43	30.2326	Reactome_Pathways_2024.gmt
WNT5A-DEPENDENT INTERNALIZATION OF FZD4	0.476568	0.850883	-0.985386	CLTC, ARRB2, CLTA, AP2S1	CD56br NK	down	2167	4	15	26.6667	Reactome_Pathways_2024.gmt
GAP JUNCTION TRAFFICKING	0.472825	0.850254	-0.987749	CLTC, ACTG1, TUBA1B, CLTA, ACTB, TUBB4B	CD56br NK	down	2168	6	48	12.5	Reactome_Pathways_2024.gmt
GAP JUNCTION TRAFFICKING AND REGULATION	0.472825	0.850254	-0.987749	CLTC, ACTG1, TUBA1B, CLTA, ACTB, TUBB4B	CD56br NK	down	2169	6	51	11.7647	Reactome_Pathways_2024.gmt
SIGNALING BY RHO GTPASES	0.490619	0.853015	-0.9881	CYBA, HMOX2, S100A9, ARHGAP9, DYNLL1, EFHD2, HSP90AA1, ARHGAP26, TPM4, ARHGEF9, ARPC1B, S100A8, CLTC, ARPC2, RHOF, PMF1, ACTG1, ARFGAP3, MAD1L1, YWHAH, TUBA1B, ACBD5, PFN1, ARPC3, CALM1, RHOC, DDRGK1, EVL, CENPK, ARPC1A, NCKAP1L, PPP2R1A, ZAP70, NDUFS3, LAMTOR1	CD56br NK	down	2170	35	672	5.20833	Reactome_Pathways_2024.gmt
CHAPERONE MEDIATED AUTOPHAGY	0.473478	0.850254	-0.988477	HSP90AA1, UBC, PARK7	CD56br NK	down	2171	3	22	13.6364	Reactome_Pathways_2024.gmt
ACTIVATION OF ANTERIOR HOX GENES IN HINDBRAIN DEVELOPMENT DURING EARLY EMBRYOGENESIS	0.470005	0.850254	-0.989398	POLR2G, POLR2B, POLR2K, DPY30, RBBP4, HOXB2, POLR2C, ASH2L, POLR2I	CD56br NK	down	2172	9	91	9.89011	Reactome_Pathways_2024.gmt
ACTIVATION OF HOX GENES DURING DIFFERENTIATION	0.470005	0.850254	-0.989398	POLR2G, POLR2B, POLR2K, DPY30, RBBP4, HOXB2, POLR2C, ASH2L, POLR2I	CD56br NK	down	2173	9	91	9.89011	Reactome_Pathways_2024.gmt
ANCHORING OF THE BASAL BODY TO THE PLASMA MEMBRANE	0.458597	0.850254	-0.99091	DYNLL1, SCLT1, HSP90AA1, NEDD1, CEP78	CD56br NK	down	2174	5	97	5.15464	Reactome_Pathways_2024.gmt
MITOCHONDRIAL BIOGENESIS	0.454864	0.850254	-0.992126	ATP5MC3, ATP5F1C, ATP5MC1, CALM1, ATP5F1A, CHCHD3, ATP5F1B, MED1, CHD9, HSPA9, IDH2, SAMM50, ATP5MF, MAPK14, ATP5MC2	CD56br NK	down	2175	15	97	15.4639	Reactome_Pathways_2024.gmt
ROLE OF PHOSPHOLIPIDS IN PHAGOCYTOSIS	0.468696	0.850254	-0.99213	CD247, ITPR2, SYK, PIK3R1, PRKCD, PIK3CA	CD56br NK	down	2176	6	107	5.60748	Reactome_Pathways_2024.gmt
CTNNB1 S33 MUTANTS AREN'T PHOSPHORYLATED	0.46972	0.850254	-0.992746	PPP2R1A, APC, PPP2R5C	CD56br NK	down	2177	3	15	20	Reactome_Pathways_2024.gmt
CTNNB1 S37 MUTANTS AREN'T PHOSPHORYLATED	0.46972	0.850254	-0.992746	PPP2R1A, APC, PPP2R5C	CD56br NK	down	2178	3	15	20	Reactome_Pathways_2024.gmt
CTNNB1 S45 MUTANTS AREN'T PHOSPHORYLATED	0.46972	0.850254	-0.992746	PPP2R1A, APC, PPP2R5C	CD56br NK	down	2179	3	15	20	Reactome_Pathways_2024.gmt
CTNNB1 T41 MUTANTS AREN'T PHOSPHORYLATED	0.46972	0.850254	-0.992746	PPP2R1A, APC, PPP2R5C	CD56br NK	down	2180	3	15	20	Reactome_Pathways_2024.gmt
SIGNALING BY CTNNB1 PHOSPHO-SITE MUTANTS	0.46972	0.850254	-0.992746	PPP2R1A, APC, PPP2R5C	CD56br NK	down	2181	3	15	20	Reactome_Pathways_2024.gmt
SIGNALING BY GSK3BETA MUTANTS	0.46972	0.850254	-0.992746	PPP2R1A, APC, PPP2R5C	CD56br NK	down	2182	3	15	20	Reactome_Pathways_2024.gmt
RESPIRATORY SYNCYTIAL VIRUS (RSV) GENOME REPLICATION, TRANSCRIPTION AND TRANSLATION	0.458066	0.850254	-0.993404	HSP90AA1, HSPA8, PPP1CB, SEC11C, HSP90AB1, CSNK2B, PPP1CC	CD56br NK	down	2183	7	30	23.3333	Reactome_Pathways_2024.gmt
RNA POLYMERASE II TRANSCRIBES SNRNA GENES	0.450856	0.850254	-0.99575	ZC3H8, TAF9, NABP1, POLR2G, POLR2B, SNAPC5, POLR2K, POLR2C, POLR2I, GTF2A2, SSU72	CD56br NK	down	2184	11	81	13.5802	Reactome_Pathways_2024.gmt
REGULATION OF PLK1 ACTIVITY AT G2 M TRANSITION	0.452324	0.850254	-0.995997	DYNLL1, HSP90AA1, FBXW11, UBC, NEDD1, CEP78	CD56br NK	down	2185	6	87	6.89655	Reactome_Pathways_2024.gmt
RHO GTPASES ACTIVATE PAKS	0.466724	0.850254	-0.996423	CALM1, PPP1CB, PPP1R12A, MYL6	CD56br NK	down	2186	4	21	19.0476	Reactome_Pathways_2024.gmt
PAUSING AND RECOVERY OF TAT-MEDIATED HIV ELONGATION	0.45195	0.850254	-0.996662	SUPT16H, POLR2G, NELFE, POLR2B, POLR2K, POLR2C, POLR2I	CD56br NK	down	2187	7	32	21.875	Reactome_Pathways_2024.gmt
TAT-MEDIATED HIV ELONGATION ARREST AND RECOVERY	0.45195	0.850254	-0.996662	SUPT16H, POLR2G, NELFE, POLR2B, POLR2K, POLR2C, POLR2I	CD56br NK	down	2188	7	32	21.875	Reactome_Pathways_2024.gmt
REGULATION OF PYRUVATE METABOLISM	0.467092	0.850254	-0.999815	UBC, PDHA1, PDHB, RMND5A	CD56br NK	down	2189	4	33	12.1212	Reactome_Pathways_2024.gmt
SIGNALING BY RHO GTPASES, MIRO GTPASES AND RHOBTB3	0.441074	0.850254	-1.0016	CYBA, HMOX2, S100A9, ARHGAP9, DYNLL1, EFHD2, HSP90AA1, ARHGAP26, TPM4, ARHGEF9, ARPC1B, S100A8, CLTC, ARPC2, RHOF, PMF1, ACTG1, ARFGAP3, MAD1L1, YWHAH, TUBA1B, RAB9A, ACBD5, PFN1, ARPC3, CALM1, RHOC, DDRGK1, EVL, CENPK, ARPC1A, NCKAP1L, PPP2R1A, ZAP70, NDUFS3, LAMTOR1	CD56br NK	down	2190	36	688	5.23256	Reactome_Pathways_2024.gmt
INHIBITION OF DNA RECOMBINATION AT TELOMERE	0.445674	0.850254	-1.00216	POLR2G, POLR2B, POLR2K, POLR2C, POLR2I, TERF2IP	CD56br NK	down	2191	6	47	12.766	Reactome_Pathways_2024.gmt
RHO GTPASES ACTIVATE FORMINS	0.435817	0.84621	-1.00435	DYNLL1, PMF1, ACTG1, MAD1L1, TUBA1B, PFN1, RHOC, EVL, CENPK, PPP2R1A	CD56br NK	down	2192	10	139	7.19424	Reactome_Pathways_2024.gmt
CARGO CONCENTRATION IN THE ER	0.451284	0.850254	-1.00651	MIA2, CTSC, LMAN2, SAR1B, STX5	CD56br NK	down	2193	5	33	15.1515	Reactome_Pathways_2024.gmt
SARS-COV-1 ACTIVATES MODULATES INNATE IMMUNE RESPONSES	0.44	0.850254	-1.0068	PPIA, ITCH, UBC, CASP1, FKBP1A, PPIB	CD56br NK	down	2194	6	54	11.1111	Reactome_Pathways_2024.gmt
COPI-MEDIATED ANTEROGRADE TRANSPORT	0.426481	0.843467	-1.00897	DYNLL1, GOLGA2, RAB1B, ARFGAP3, TUBA1B, ACTR10, NAPA, COPE, COPB2, TMED3, COG2, TUBB4B, STX5, CAPZA1, ARFGAP2, NAPG	CD56br NK	down	2195	16	101	15.8416	Reactome_Pathways_2024.gmt
SIGNALING BY ERBB2	0.431923	0.843656	-1.0113	MATK, HSP90AA1, UBC, FYN	CD56br NK	down	2196	4	50	8	Reactome_Pathways_2024.gmt
EPH-EPHRIN MEDIATED REPULSION OF CELLS	0.426928	0.843467	-1.01134	CLTC, ACTG1, FYN, CLTA, ACTB, AP2S1	CD56br NK	down	2197	6	51	11.7647	Reactome_Pathways_2024.gmt
FORMATION OF THE EARLY ELONGATION COMPLEX	0.428935	0.843467	-1.01304	POLR2G, NELFE, POLR2B, POLR2K, POLR2C, POLR2I, CCNH, MNAT1, GTF2H5, POLR2E, GTF2F2, POLR2F	CD56br NK	down	2198	12	33	36.3636	Reactome_Pathways_2024.gmt
FORMATION OF THE HIV-1 EARLY ELONGATION COMPLEX	0.428935	0.843467	-1.01304	POLR2G, NELFE, POLR2B, POLR2K, POLR2C, POLR2I, CCNH, MNAT1, GTF2H5, POLR2E, GTF2F2, POLR2F	CD56br NK	down	2199	12	33	36.3636	Reactome_Pathways_2024.gmt
TRANSPORT OF SMALL MOLECULES	0.396929	0.82881	-1.01946	HMOX2, SEM1, PSMA4, PSMD8, ARL2BP, PSMD2, PSMC4, UBC, VDAC2, CLTC, PSMA3, ATP6V1E1, PHB, PSMD7, PSMA1, ATP8A1, PSMA7, PSMB7, SLC25A5, CALM1, SRI, EIF2S1, STOML2, DERL1, PSMA5, SLC25A26, PSMB6, CLTA, NEDD8, SAR1B, ERLEC1, ATP8B4, PSMB1, SLC35D2, GLTP, RNF5, DERL2, AP2S1, CUTC, CYB5R4, ABCF1, PSMB4, PSMC1, VDAC3, P4HB, SMDT1, MCUB, VCP, SOAT1, PSMC6, PSMB2, PSMA6, BSG, ADD3, PSMB3, SLC38A1, PSMD11, UBB, MYLIP, SLCO3A1	CD56br NK	down	2200	60	724	8.28729	Reactome_Pathways_2024.gmt
TRANSCRIPTION OF THE HIV GENOME	0.405131	0.831208	-1.02149	TAF9, SUPT16H, POLR2G, TAF12, NELFE, POLR2B, POLR2K, POLR2C, TAF7, POLR2I, GTF2A2	CD56br NK	down	2201	11	71	15.493	Reactome_Pathways_2024.gmt
ABORTIVE ELONGATION OF HIV-1 TRANSCRIPT IN THE ABSENCE OF TAT	0.414727	0.836567	-1.0221	POLR2G, NELFE, POLR2B, POLR2K, POLR2C, POLR2I	CD56br NK	down	2202	6	23	26.087	Reactome_Pathways_2024.gmt
NOD1 2 SIGNALING PATHWAY	0.415884	0.836567	-1.02274	ITCH, UBC, CASP4, CASP1, IRAK1	CD56br NK	down	2203	5	37	13.5135	Reactome_Pathways_2024.gmt
ASPARAGINE N-LINKED GLYCOSYLATION	0.392838	0.822752	-1.02627	MIA2, DYNLL1, GOLGA2, UBC, RAB1B, CTSC, DDOST, ARFGAP3, NGLY1, TUBA1B, ACTR10, LMAN2, ALG13, NAPA, DERL1, CMAS, TRAPPC1, PPP6R3, COPE, COPB2, TMED3, SAR1B, STX17, RNF139, COG2, RPN1, RNF5, DERL2, TUBB4B, TRAPPC3, STX5, CAPZA1, PPP6C, PSMC1, RAD23B, TRAPPC4, TBC1D20, ARFGAP2, VCP, DAD1, NAPG	CD56br NK	down	2204	41	306	13.3987	Reactome_Pathways_2024.gmt
FCGR3A-MEDIATED IL10 SYNTHESIS	0.40717	0.831208	-1.03081	CD247, FYN, ITPR2, CALM1	CD56br NK	down	2205	4	121	3.30579	Reactome_Pathways_2024.gmt
RHO GTPASES ACTIVATE ROCKS	0.423925	0.842426	-1.03335	RHOC, PPP1CB, CFL1, RHOA, PPP1R12A, MYL6	CD56br NK	down	2206	6	19	31.5789	Reactome_Pathways_2024.gmt
EARLY SARS-COV-2 INFECTION EVENTS	0.40208	0.829068	-1.03449	CHMP4A, MAP1LC3B, CHMP4B, VCP	CD56br NK	down	2207	4	46	8.69565	Reactome_Pathways_2024.gmt
GTP HYDROLYSIS AND JOINING OF THE 60S RIBOSOMAL SUBUNIT	0.399584	0.829068	-1.03524	EIF3G, EIF3D, EIF3I, EIF2S1, EIF3J, EIF3M, EIF3A	CD56br NK	down	2208	7	117	5.98291	Reactome_Pathways_2024.gmt
CAP-DEPENDENT TRANSLATION INITIATION	0.400879	0.829068	-1.03698	EIF3G, EIF3D, EIF3I, EIF2S1, EIF3J, EIF3M, EIF3A, EIF2B1	CD56br NK	down	2209	8	124	6.45161	Reactome_Pathways_2024.gmt
EUKARYOTIC TRANSLATION INITIATION	0.400879	0.829068	-1.03698	EIF3G, EIF3D, EIF3I, EIF2S1, EIF3J, EIF3M, EIF3A, EIF2B1	CD56br NK	down	2210	8	124	6.45161	Reactome_Pathways_2024.gmt
LATE PHASE OF HIV LIFE CYCLE	0.365662	0.810022	-1.03871	CHMP4A, PPIA, UBC, TAF9, SUPT16H, VPS37B, POLR2G, TAF12, NELFE, POLR2B, POLR2K, POLR2C, TAF7, POLR2I, GTF2A2	CD56br NK	down	2211	15	145	10.3448	Reactome_Pathways_2024.gmt
L1CAM INTERACTIONS	0.378196	0.813371	-1.04291	CLTC, ACTG1, TUBA1B, CLTA, NUMB, MAPK1, ACTB, AP2S1, MSN, TUBB4B, HSPA8	CD56br NK	down	2212	11	120	9.16667	Reactome_Pathways_2024.gmt
INTRAFLAGELLAR TRANSPORT	0.411182	0.832105	-1.04387	DYNLL1, HSPB11, TUBA1B	CD56br NK	down	2213	3	53	5.66038	Reactome_Pathways_2024.gmt
REGULATION OF LIPID METABOLISM BY PPARALPHA	0.378353	0.813371	-1.04498	TXNRD1, RORA, MED30, GLIPR1, FDFT1, NFYB, MED29, MED1, CHD9	CD56br NK	down	2214	9	119	7.56303	Reactome_Pathways_2024.gmt
TRANSLATION	0.355387	0.801986	-1.04644	EIF3G, SRP72, DDOST, EIF3D, EIF3I, PPA1, EIF2S1, TUFM, TSFM, SRP54, SSR3, EIF3J, RPN1, EIF3M, EIF3A, MTIF2, EIF2B1, GSPT2, CHCHD1, SSR2	CD56br NK	down	2215	20	302	6.62252	Reactome_Pathways_2024.gmt
PROCESSING OF CAPPED INTRONLESS PRE-MRNA	0.385075	0.820137	-1.04855	NUDT21, SNRPE, WDR33, CPSF2, SNRPB	CD56br NK	down	2216	5	29	17.2414	Reactome_Pathways_2024.gmt
RAB GERANYLGERANYLATION	0.375805	0.813371	-1.05272	RAB1B, RAB9A, RAB37, RAB27A, RAB7A, RAB18, CHM, RAB6A, RAB5A, RAB8B, RAB8A	CD56br NK	down	2217	11	65	16.9231	Reactome_Pathways_2024.gmt
DEFECTIVE HOMOLOGOUS RECOMBINATION REPAIR (HRR) DUE TO BRCA2 LOSS OF FUNCTION	0.390652	0.820137	-1.05337	SEM1, HUS1	CD56br NK	down	2218	2	41	4.87805	Reactome_Pathways_2024.gmt
DISEASES OF DNA DOUBLE-STRAND BREAK REPAIR	0.390652	0.820137	-1.05337	SEM1, HUS1	CD56br NK	down	2219	2	41	4.87805	Reactome_Pathways_2024.gmt
HOMOLOGOUS DNA PAIRING AND STRAND EXCHANGE	0.390652	0.820137	-1.05337	SEM1, HUS1	CD56br NK	down	2220	2	43	4.65116	Reactome_Pathways_2024.gmt
PRESYNAPTIC PHASE OF HOMOLOGOUS DNA PAIRING AND STRAND EXCHANGE	0.390652	0.820137	-1.05337	SEM1, HUS1	CD56br NK	down	2221	2	40	5	Reactome_Pathways_2024.gmt
RAC2 GTPASE CYCLE	0.362803	0.810022	-1.05464	CYBA, ARHGAP26, NCKAP1L, LAMTOR1, ABI1, LBR, RAB7A, GIT2, RAC2, BRK1, PIK3R1, SAMM50	CD56br NK	down	2222	12	88	13.6364	Reactome_Pathways_2024.gmt
MITOTIC SPINDLE CHECKPOINT	0.352092	0.801872	-1.05572	UBE2S, DYNLL1, PMF1, CDC26, MAD1L1, CENPK, PPP2R1A	CD56br NK	down	2223	7	111	6.30631	Reactome_Pathways_2024.gmt
L13A-MEDIATED TRANSLATIONAL SILENCING OF CERULOPLASMIN EXPRESSION	0.367258	0.810022	-1.05659	EIF3G, EIF3D, EIF3I, EIF2S1, EIF3J, EIF3M, EIF3A	CD56br NK	down	2224	7	116	6.03448	Reactome_Pathways_2024.gmt
NUCLEAR EVENTS (KINASE AND TRANSCRIPTION FACTOR ACTIVATION)	0.374887	0.813371	-1.05715	EGR1, FOSB, PPP2R1A, JUNB, FOS, VRK3, MAPK1	CD56br NK	down	2225	7	61	11.4754	Reactome_Pathways_2024.gmt
DOWNREGULATION OF ERBB2 SIGNALING	0.381754	0.816042	-1.06014	MATK, HSP90AA1, UBC	CD56br NK	down	2226	3	29	10.3448	Reactome_Pathways_2024.gmt
N-GLYCAN TRIMMING IN THE ER AND CALNEXIN CALRETICULIN CYCLE	0.364318	0.810022	-1.0611	UBC, NGLY1, DERL1, RNF139, RNF5, DERL2, PSMC1, RAD23B, VCP, UBB, CANX, SEL1L, PDIA3	CD56br NK	down	2227	13	35	37.1429	Reactome_Pathways_2024.gmt
MRNA SPLICING - MINOR PATHWAY	0.347723	0.79626	-1.06181	PDCD7, POLR2G, POLR2B, SNRPE, POLR2K, SF3B5, POLR2C, SNRNP200, POLR2I, SNRPB, DDX23, TXNL4A, SNRNP35, DDX42, ZRSR2, POLR2E, GTF2F2	CD56br NK	down	2228	17	53	32.0755	Reactome_Pathways_2024.gmt
PREFOLDIN MEDIATED TRANSFER OF SUBSTRATE TO CCT TRIC	0.370246	0.810022	-1.06286	CCT5, CCT8, CCT4, PFDN2, ACTB, TUBB4B, CCT6A, VBP1	CD56br NK	down	2229	8	27	29.6296	Reactome_Pathways_2024.gmt
GENE SILENCING BY RNA	0.346091	0.794475	-1.06365	MYBL1, HSP90AA1, POLR2G, POLR2B, POLR2K, POLR2C, POLR2I	CD56br NK	down	2230	7	134	5.22388	Reactome_Pathways_2024.gmt
SIGNALING BY NOTCH	0.316465	0.76577	-1.06453	SEM1, GZMB, PSMA4, PSMD8, ITCH, PSMD2, PSMC4, UBC, PSMA3, PSMD7, RBX1, PSMA1, PSMA7, PSMB7, ARRB2	CD56br NK	down	2231	15	209	7.17703	Reactome_Pathways_2024.gmt
DEVELOPMENTAL BIOLOGY	0.240081	0.694892	-1.06656	DOK2, SEM1, PTPRC, PSMA4, MED30, PSMD8, HSP90AA1, PSMD2, PSMC4, UBC, ARPC1B, CUL2, CLTC, ARPC2, CEBPD, PSMA3, ATP6V1E1, ACTG1, PSMD7, RBX1, SRPK1, PSMA1, FYN, METTL23, PSMA7, TUBA1B, PSMB7, POLR2G, PFN1, PTPN11, ARPC3, RHOC, TLN1, SS18, SYTL2, EVL, ARPC1A, POLR2B, PSMA5, POLR2K, HINT1, CASC3, DPY30, RBBP4, PSMB6, CLTA, HOXB2, LEF1, NUMB, POLR2C, CNOT4, ACTR3, UPF3A, MAPK1, FLI1, RAB27A, ASH2L, POLR2I, ACTB, PTPRA, MED29, PSMB1, TP53, CAPNS1, AP2S1, MSN, TUBB4B, HSPA8, MED1, CHD9, PSMB4, GSPT2, CFL1, ZNF638, PSMC1, VASP	CD56br NK	down	2232	76	1385	5.48736	Reactome_Pathways_2024.gmt
INFECTIOUS DISEASE	0.214061	0.656267	-1.06809	CYBA, DBP, TXNRD1, SEM1, IL18, CD247, CORO1A, DYNLL1, PSMA4, APOBEC3G, MED30, CHMP4A, PSMD8, PPIA, VPS25, HSP90AA1, ITCH, PSMD2, PSMC4, DPEP2, UBC, AP1S2, ARPC1B, NCL, CLTC, DUT, ARPC2, CEBPD, DDOST, TAF9, PSMA3, CASP1, JAK1, ACTG1, PSMD7, RBX1, SRPK1, PSMA1, FYN, SUPT16H, VPS37B, ITPR2, YWHAH, PSMA7, IRAK1, TUBA1B, PSMB7, POLR2G, SLC25A5, PTPN11, IFNGR1, ARPC3, CALM1, TUFM, ARPC1A, TAF12, FKBP1A, NELFE, POLR2B, NCKAP1L, KPNA4, SNRPE, PSMA5, POLR2K, PATJ, PPIB	CD56br NK	down	2233	66	1311	5.03432	Reactome_Pathways_2024.gmt
TRANSCRIPTIONAL REGULATION BY RUNX3	0.330246	0.781191	-1.06882	SEM1, PSMA4, PSMD8, PSMD2, PSMC4, UBC, PSMA3, PSMD7, PSMA1, PSMA7, PSMB7	CD56br NK	down	2234	11	86	12.7907	Reactome_Pathways_2024.gmt
PPARA ACTIVATES GENE EXPRESSION	0.33738	0.790046	-1.07338	TXNRD1, RORA, MED30, GLIPR1, FDFT1, NFYB, MED29, MED1, CHD9	CD56br NK	down	2235	9	117	7.69231	Reactome_Pathways_2024.gmt
IMPAIRED BRCA2 BINDING TO RAD51	0.371858	0.811644	-1.07447	SEM1, HUS1	CD56br NK	down	2236	2	35	5.71429	Reactome_Pathways_2024.gmt
TURBULENT FLOW SHEAR STRESS ACTIVATES SIGNALING BY PIEZO1 AND INTEGRINS IN ENDOTHELIAL CELLS	0.352967	0.801872	-1.07467	ANXA2, CAPN2, VCL, PPP2R1A	CD56br NK	down	2237	4	31	12.9032	Reactome_Pathways_2024.gmt
DISEASES OF SIGNAL TRANSDUCTION BY GROWTH FACTOR RECEPTORS AND SECOND MESSENGERS	0.254128	0.709495	-1.07622	SEM1, GZMB, PSMA4, PSMD8, HSP90AA1, PSMD2, PSMC4, TPM4, UBC, CLTC, VCL, APBB1IP, PSMA3, ACTG1, BIN2, PHB, PSMD7, RBX1, PSMA1, FYN, PSMA7, PSMB7, POLR2G, PRF1, PTPN11, CALM1, ARRB2, TLN1, FKBP1A, MCL1, POLR2B, PPP2R1A, ZAP70, PSMA5, POLR2K, JUNB, SND1, PSMB6, DNMT1, POLR2C, MAPK1, ERLEC1, POLR2I, ACTB, PSMB1, APC, TP53, MAPK9, AGTRAP, PPP2R5C, DERL2, MIB2, MSN, CTBP2	CD56br NK	down	2238	54	451	11.9734	Reactome_Pathways_2024.gmt
SIGNALING BY WNT IN CANCER	0.363196	0.810022	-1.07792	PPP2R1A, APC, PPP2R5C, CTBP2, TNKS	CD56br NK	down	2239	5	34	14.7059	Reactome_Pathways_2024.gmt
TNFR2 NON-CANONICAL NF-KB PATHWAY	0.319458	0.76577	-1.07918	SEM1, PSMA4, PSMD8, PSMD2, PSMC4, FBXW11, UBC, PSMA3, PSMD7, PSMA1, PSMA7, PSMB7	CD56br NK	down	2240	12	88	13.6364	Reactome_Pathways_2024.gmt
SIGNALING BY WNT	0.28248	0.74853	-1.08017	SEM1, PSMA4, PSMD8, PSMD2, PSMC4, UBC, FRAT2, CLTC, PSMA3, PSMD7, RBX1, PSMA1, ITPR2, PSMA7, PSMB7, PFN1, CALM1, ARRB2, PPP2R1A, PSMA5, PSMB6, CLTA, LEF1, ASH2L, PSMB1, APC, PPP2R5C, AP2S1, CTBP2, TLE4, VPS29, PSMB4, PSMC1, RAC2, TNKS, PSMC6, PSMB2, PSMA6, RHOA, PSMB3, PSMD11, UBB	CD56br NK	down	2241	42	287	14.6341	Reactome_Pathways_2024.gmt
PLATELET HOMEOSTASIS	0.343606	0.794066	-1.08127	ITPR2, PTPN11, CALM1, SRI, PPP2R1A, STIM1	CD56br NK	down	2242	6	87	6.89655	Reactome_Pathways_2024.gmt
NUCLEOTIDE SALVAGE	0.369998	0.810022	-1.08228	APRT, ADA, PNP, GMPR2	CD56br NK	down	2243	4	23	17.3913	Reactome_Pathways_2024.gmt
REGULATION OF CHOLESTEROL BIOSYNTHESIS BY SREBP (SREBF)	0.345061	0.794066	-1.08338	FDFT1, NFYB, SAR1B, FDPS, MED1, CHD9, ELOVL6, MVD	CD56br NK	down	2244	8	56	14.2857	Reactome_Pathways_2024.gmt
CILIUM ASSEMBLY	0.298289	0.756726	-1.08835	DYNLL1, HSPB11, SCLT1, HSP90AA1, CCT5, NEDD1, CEP78, CCT8, TUBA1B	CD56br NK	down	2245	9	200	4.5	Reactome_Pathways_2024.gmt
FGFR2 MUTANT RECEPTOR ACTIVATION	0.344774	0.794066	-1.09061	POLR2G, POLR2B, POLR2K, POLR2C, POLR2I	CD56br NK	down	2246	5	33	15.1515	Reactome_Pathways_2024.gmt
SIGNALING BY FGFR2 IIIA TM	0.344774	0.794066	-1.09061	POLR2G, POLR2B, POLR2K, POLR2C, POLR2I	CD56br NK	down	2247	5	19	26.3158	Reactome_Pathways_2024.gmt
SIGNALING BY FGFR2 IN DISEASE	0.333706	0.78539	-1.09309	POLR2G, POLR2B, POLR2K, POLR2C, POLR2I, PIK3R1, PIK3CA, POLR2E, GTF2F2, SOS1, POLR2F	CD56br NK	down	2248	11	43	25.5814	Reactome_Pathways_2024.gmt
INTRACELLULAR SIGNALING BY SECOND MESSENGERS	0.24912	0.70145	-1.09492	SEM1, PSMA4, PSMD8, PSMD2, PSMC4, UBC, PSMA3, PSMD7, EGR1, PSMA1, FYN, ITPR2, PSMA7, IRAK1, PSMB7, PTPN11, CALM1, PPP2R1A, PSMA5, LAMTOR1, LAMTOR2, RBBP4, PSMB6, IRAK4, MAPK1, PSMB1, TP53, PPP2R5C, PSMB4, PSMC1, RAC2, TNKS, SUZ12, HDAC7, RHEB, PIP4K2A, PSMC6, PSMB2, PSMA6, PRR5, PIK3R1, PSMB3, RBBP7, PSMD11, UBB, RRAGA, PRKCD, CBX4, PSMC2, PRKAR1A, PIK3CA, PSMD3, HDAC2, LAMTOR5, CDKN1B, PTEN	CD56br NK	down	2249	56	321	17.4455	Reactome_Pathways_2024.gmt
SIGNALING BY VEGF	0.293078	0.756726	-1.09706	CYBA, HSP90AA1, SH2D2A, ACTG1, FYN, ITPR2, CALM1, NCKAP1L, ABI1	CD56br NK	down	2250	9	108	8.33333	Reactome_Pathways_2024.gmt
ORGANELLE BIOGENESIS AND MAINTENANCE	0.255147	0.709842	-1.09844	DYNLL1, HSPB11, SCLT1, HSP90AA1, CCT5, NEDD1, CEP78, CCT8, ATP5MC3, TUBA1B, ATP5F1C, ATP5MC1, CALM1, PPP2R1A, ATP5F1A, CHCHD3, ATP5F1B, CCT4, PCM1, TUBB4B, MED1, CHD9, CEP63, CEP57, HSPA9, KIFAP3, EXOC5, HAUS1, IDH2, SAMM50, ATP5MF, EXOC3, CLASP1, MAPK14, CCT2, ATP5MC2	CD56br NK	down	2251	36	297	12.1212	Reactome_Pathways_2024.gmt
INTRINSIC PATHWAY FOR APOPTOSIS	0.312442	0.76577	-1.09898	GZMB, DYNLL1, BID, YWHAH, TP53BP2, CASP3, MAPK1, TP53	CD56br NK	down	2252	8	55	14.5455	Reactome_Pathways_2024.gmt
MITOCHONDRIAL PROTEIN IMPORT	0.291509	0.756726	-1.10104	COA4, ATP5MC1, ATP5F1A, HSCB, CHCHD3, CHCHD5, ATP5F1B, TIMM8B, COA6, ACO2, TIMM17B, CHCHD2, HSPA9, TIMM13, SAMM50, COX17	CD56br NK	down	2253	16	65	24.6154	Reactome_Pathways_2024.gmt
ER-PHAGOSOME PATHWAY	0.281014	0.74853	-1.10447	SEM1, S100A9, PSMA4, PSMD8, PSMD2, PSMC4, UBC, S100A8, PSMA3, PSMD7, PSMA1, PSMA7, PSMB7	CD56br NK	down	2254	13	80	16.25	Reactome_Pathways_2024.gmt
ROS AND RNS PRODUCTION IN PHAGOCYTES	0.332965	0.78539	-1.10653	CYBA, ATP6V1E1	CD56br NK	down	2255	2	36	5.55556	Reactome_Pathways_2024.gmt
CRISTAE FORMATION	0.316697	0.76577	-1.10959	ATP5MC3, ATP5F1C, ATP5MC1, ATP5F1A, CHCHD3, ATP5F1B	CD56br NK	down	2256	6	33	18.1818	Reactome_Pathways_2024.gmt
VEGFA-VEGFR2 PATHWAY	0.273206	0.733798	-1.11552	CYBA, HSP90AA1, SH2D2A, ACTG1, FYN, ITPR2, CALM1, NCKAP1L, ABI1	CD56br NK	down	2257	9	99	9.09091	Reactome_Pathways_2024.gmt
NETRIN-1 SIGNALING	0.334903	0.78622	-1.11558	FYN, PTPN11	CD56br NK	down	2258	2	44	4.54545	Reactome_Pathways_2024.gmt
SENESCENCE-ASSOCIATED SECRETORY PHENOTYPE (SASP)	0.288879	0.756726	-1.11586	UBE2S, IGFBP7, CDK6, UBC, CDC26	CD56br NK	down	2259	5	81	6.17284	Reactome_Pathways_2024.gmt
GASTRULATION	0.262867	0.724773	-1.12426	SEM1, PSMA4, PSMD8, PSMD2, PSMC4, PSMA3, PSMD7, PSMA1, PSMA7, PSMB7	CD56br NK	down	2260	10	120	8.33333	Reactome_Pathways_2024.gmt
ER TO GOLGI ANTEROGRADE TRANSPORT	0.227192	0.680845	-1.13128	MIA2, DYNLL1, GOLGA2, RAB1B, CTSC, ARFGAP3, TUBA1B, ACTR10, LMAN2, NAPA, TRAPPC1, PPP6R3, COPE, COPB2, TMED3, SAR1B, STX17, COG2, TUBB4B, TRAPPC3, STX5, CAPZA1, PPP6C, TRAPPC4, TBC1D20, ARFGAP2, NAPG	CD56br NK	down	2261	27	155	17.4194	Reactome_Pathways_2024.gmt
DEFECTIVE INTRINSIC PATHWAY FOR APOPTOSIS	0.299359	0.756726	-1.13253	GOLGA2, CAPN2, TP53, CAPNS1, C1QBP	CD56br NK	down	2262	5	25	20	Reactome_Pathways_2024.gmt
CLASS I MHC MEDIATED ANTIGEN PROCESSING & PRESENTATION	0.166522	0.576242	-1.13621	CYBA, UBE2S, SEM1, S100A9, UBE2A, PSMA4, PSMD8, RNF138, ITCH, PSMD2, PSMC4, FBXW11, UBC, S100A8, CUL2, PSMA3, CDC26, PSMD7, RBX1, PSMA1, FBXO6, PSMA7, PSMB7	CD56br NK	down	2263	23	373	6.16622	Reactome_Pathways_2024.gmt
RHOF GTPASE CYCLE	0.284564	0.74919	-1.14135	RHOF, ACTB, RAB7A, PIK3R1, ADD3, SNAP23, CAPZB, DIAPH1, ESYT1	CD56br NK	down	2264	9	42	21.4286	Reactome_Pathways_2024.gmt
BACTERIAL INFECTION PATHWAYS	0.254261	0.709495	-1.14201	TXNRD1, CORO1A, HSP90AA1, UBC	CD56br NK	down	2265	4	143	2.7972	Reactome_Pathways_2024.gmt
REGULATION OF RUNX1 EXPRESSION AND ACTIVITY	0.296455	0.756726	-1.14644	CDK6, CCND2, PTPN11	CD56br NK	down	2266	3	27	11.1111	Reactome_Pathways_2024.gmt
DOWNSTREAM TCR SIGNALING	0.215407	0.658228	-1.15329	SEM1, CD247, PSMA4, PSMD8, PSMD2, PSMC4, FBXW11, UBC, PSMA3, PSMD7, PSMA1, PSMA7, PSMB7	CD56br NK	down	2267	13	91	14.2857	Reactome_Pathways_2024.gmt
SENSORY PROCESSING OF SOUND BY OUTER HAIR CELLS OF THE COCHLEA	0.284348	0.74919	-1.15541	GSN, ACTG1, TWF2, ACTB, MSN	CD56br NK	down	2268	5	55	9.09091	Reactome_Pathways_2024.gmt
FORMATION OF ATP BY CHEMIOSMOTIC COUPLING	0.270593	0.728882	-1.1603	ATP5MC3, ATP5F1C, ATP5MC1, ATP5F1A, ATP5F1B	CD56br NK	down	2269	5	20	25	Reactome_Pathways_2024.gmt
DEREGULATED CDK5 TRIGGERS MULTIPLE NEURODEGENERATIVE PATHWAYS IN ALZHEIMER'S DISEASE MODELS	0.282707	0.74853	-1.16074	GOLGA2, CAPN2	CD56br NK	down	2270	2	22	9.09091	Reactome_Pathways_2024.gmt
NEURODEGENERATIVE DISEASES	0.282707	0.74853	-1.16074	GOLGA2, CAPN2	CD56br NK	down	2271	2	22	9.09091	Reactome_Pathways_2024.gmt
FATTY ACID METABOLISM	0.223842	0.675148	-1.16202	ACAA2, DPEP2, ACOT7, ALOX5AP, ACBD5, ACBD6, ECI2, CBR4, DBI	CD56br NK	down	2272	9	176	5.11364	Reactome_Pathways_2024.gmt
CELL CYCLE	0.0860841	0.407261	-1.16858	UBE2S, SEM1, CDK6, DYNLL1, PSMA4, CHMP4A, PSMD8, HSP90AA1, PSMD2, PSMC4, GOLGA2, FBXW11, UBC, RAB1B, NEDD1, PSMA3, PMF1, CEP78, CDC26, PSMD7, RBX1, CCND2, MAD1L1, PSMA1, YWHAH, PSMA7, TUBA1B, PSMB7, POLR2G, SIRT2, CENPK, POLR2B, PPP2R1A, UBE2V2, PSMA5, POLR2K, PPP6R3, HUS1, RBBP4, PSMB6, RNF8, SMC2, SMC3, POLR2C, MAPK1, POLR2I, LBR, PSMB1, TP53, PCM1, PPP2R5C, CHMP4B, TUBB4B, PPP1CB, PSMB4, NUDC, PPP6C, CEP63, PSMC1, TERF2IP, SKA2, CCNH, PSMC6, PSMB2, CEP57, UBE2N, MNAT1, PSMA6, TUBGCP2, PSMB3, PPP1R12A, RBBP7, HAUS1, MZT2A, PSMD11, NSL1, UBB	CD56br NK	down	2273	77	649	11.8644	Reactome_Pathways_2024.gmt
TCF DEPENDENT SIGNALING IN RESPONSE TO WNT	0.18034	0.589745	-1.16869	SEM1, PSMA4, PSMD8, PSMD2, PSMC4, UBC, FRAT2, PSMA3, PSMD7, RBX1, PSMA1, PSMA7, PSMB7, PPP2R1A, PSMA5, PSMB6, LEF1, ASH2L, PSMB1, APC, PPP2R5C, TLE4, PSMB4, PSMC1, TNKS, PSMC6, PSMB2, PSMA6, PSMB3, PSMD11, UBB	CD56br NK	down	2274	31	189	16.4021	Reactome_Pathways_2024.gmt
RIBOSOMAL SCANNING AND START CODON RECOGNITION	0.24816	0.700864	-1.16992	EIF3G, EIF3D, EIF3I, EIF2S1, EIF3J, EIF3M, EIF3A	CD56br NK	down	2275	7	60	11.6667	Reactome_Pathways_2024.gmt
MRNA ACTIVATION UPON BINDING OF THE CAP-BINDING COMPLEX AND EIFS, AND SUBSEQUENT BINDING TO 43S	0.2477	0.700864	-1.17065	EIF3G, EIF3D, EIF3I, EIF2S1, EIF3J, EIF3M, EIF3A	CD56br NK	down	2276	7	61	11.4754	Reactome_Pathways_2024.gmt
TRANSLATION INITIATION COMPLEX FORMATION	0.2477	0.700864	-1.17065	EIF3G, EIF3D, EIF3I, EIF2S1, EIF3J, EIF3M, EIF3A	CD56br NK	down	2277	7	60	11.6667	Reactome_Pathways_2024.gmt
MRNA CAPPING	0.24356	0.700612	-1.17469	POLR2G, POLR2B, POLR2K, POLR2C, POLR2I, CCNH, MNAT1, GTF2H5, POLR2E, GTF2F2, POLR2F	CD56br NK	down	2278	11	29	37.931	Reactome_Pathways_2024.gmt
PIP3 ACTIVATES AKT SIGNALING	0.143396	0.541074	-1.17584	SEM1, PSMA4, PSMD8, PSMD2, PSMC4, UBC, PSMA3, PSMD7, EGR1, PSMA1, FYN, PSMA7, IRAK1, PSMB7, PTPN11, PPP2R1A, PSMA5, LAMTOR1, LAMTOR2, RBBP4, PSMB6, IRAK4, MAPK1, PSMB1, TP53, PPP2R5C, PSMB4, PSMC1, RAC2, TNKS, SUZ12, HDAC7, RHEB, PIP4K2A, PSMC6, PSMB2, PSMA6, PRR5, PIK3R1, PSMB3, RBBP7, PSMD11, UBB, RRAGA, CBX4, PSMC2, PIK3CA, PSMD3, HDAC2, LAMTOR5, CDKN1B, PTEN	CD56br NK	down	2279	52	281	18.5053	Reactome_Pathways_2024.gmt
SYNTHESIS OF ACTIVE UBIQUITIN ROLES OF E1 AND E2 ENZYMES	0.24172	0.697472	-1.17593	UBE2S, UBE2A, UBC	CD56br NK	down	2280	3	30	10	Reactome_Pathways_2024.gmt
COOPERATION OF PREFOLDIN AND TRIC CCT IN ACTIN AND TUBULIN FOLDING	0.256653	0.710461	-1.17623	CCT5, CCT8, TUBA1B, CCT4, PFDN2, ACTB, TUBB4B, CCT6A, VBP1	CD56br NK	down	2281	9	32	28.125	Reactome_Pathways_2024.gmt
COPI-DEPENDENT GOLGI-TO-ER RETROGRADE TRAFFIC	0.217148	0.661379	-1.17721	RAB1B, ARFGAP3, TUBA1B, NAPA, COPE, COPB2, TMED3, TUBB4B, SURF4, ARFGAP2, NAPG, KIFAP3, KIF2A, ARF5	CD56br NK	down	2282	14	101	13.8614	Reactome_Pathways_2024.gmt
TRANSLATION OF REPLICASE AND ASSEMBLY OF THE REPLICATION TRANSCRIPTION COMPLEX 9694676	0.26724	0.727839	-1.18193	CHMP4A, MAP1LC3B, CHMP4B	CD56br NK	down	2283	3	17	17.6471	Reactome_Pathways_2024.gmt
MITOCHONDRIAL FATTY ACID BETA-OXIDATION	0.246753	0.700864	-1.18457	ACAA2, ACOT7, ACBD6, DBI, HADHA	CD56br NK	down	2284	5	38	13.1579	Reactome_Pathways_2024.gmt
BMAL1 CLOCK,NPAS2 ACTIVATES CIRCADIAN GENE EXPRESSION	0.266424	0.727839	-1.18518	DBP	CD56br NK	down	2285	1	28	3.57143	Reactome_Pathways_2024.gmt
RNA POL II CTD PHOSPHORYLATION AND INTERACTION WITH CE	0.230909	0.681036	-1.18841	POLR2G, POLR2B, POLR2K, POLR2C, POLR2I, CCNH, MNAT1, GTF2H5, POLR2E, GTF2F2, POLR2F	CD56br NK	down	2286	11	27	40.7407	Reactome_Pathways_2024.gmt
RNA POL II CTD PHOSPHORYLATION AND INTERACTION WITH CE DURING HIV INFECTION	0.230909	0.681036	-1.18841	POLR2G, POLR2B, POLR2K, POLR2C, POLR2I, CCNH, MNAT1, GTF2H5, POLR2E, GTF2F2, POLR2F	CD56br NK	down	2287	11	27	40.7407	Reactome_Pathways_2024.gmt
RHOQ GTPASE CYCLE	0.234417	0.684881	-1.18931	ARHGAP26, ARHGEF9, LAMTOR1, RAB7A, CDC42EP3, GIT2	CD56br NK	down	2288	6	59	10.1695	Reactome_Pathways_2024.gmt
TCR SIGNALING	0.155973	0.556846	-1.19139	SEM1, PTPRC, CD247, PSMA4, PSMD8, PSMD2, PSMC4, FBXW11, UBC, PSMA3, PSMD7, PSMA1, PSMA7, PSMB7, EVL, PTPN22, ZAP70, PSMA5	CD56br NK	down	2289	18	113	15.9292	Reactome_Pathways_2024.gmt
PROCESSING OF SMDT1	0.245855	0.700864	-1.19373	PHB, STOML2, SMDT1, MCUB	CD56br NK	down	2290	4	16	25	Reactome_Pathways_2024.gmt
DISEASES OF PROGRAMMED CELL DEATH	0.232611	0.681739	-1.19419	GOLGA2, CAPN2, RBBP4, DNMT1, TP53, CAPNS1, SUZ12, C1QBP, RBBP7	CD56br NK	down	2291	9	78	11.5385	Reactome_Pathways_2024.gmt
NUCLEOTIDE CATABOLISM	0.248043	0.700864	-1.19589	ITPA, PNP	CD56br NK	down	2292	2	35	5.71429	Reactome_Pathways_2024.gmt
RHOJ GTPASE CYCLE	0.237934	0.690824	-1.19793	ARHGAP26, LAMTOR1, DOCK8, RAB7A, GIT2, PIK3R1, SNAP23	CD56br NK	down	2293	7	55	12.7273	Reactome_Pathways_2024.gmt
GPVI-MEDIATED ACTIVATION CASCADE	0.229633	0.681036	-1.20115	FCER1G, FYN, PTPN11, SYK, RAC2, RHOA, PIK3R1, PIK3CA	CD56br NK	down	2294	8	35	22.8571	Reactome_Pathways_2024.gmt
HCMV INFECTION	0.174356	0.576242	-1.20616	DBP, DYNLL1, CHMP4A, VPS25, DUT, CEBPD, VPS37B, TUBA1B	CD56br NK	down	2295	8	259	3.0888	Reactome_Pathways_2024.gmt
NEDDYLATION	0.117384	0.477625	-1.2151	SEM1, PSMA4, PSMD8, PSMD2, PSMC4, FBXW11, UBC, CUL2, PSMA3, PSMD7, RBX1, PSMA1, FBXO6, PSMA7, DCAF13, PSMB7, COMMD10, DDB2, PSMA5, PSMB6, COMMD8, NEDD8, PSMB1, PSMB4, PSMC1, COMMD1, DDA1, VCP, NUB1, DCAF16, PSMC6, PSMB2, PSMA6, DCUN1D1, PSMB3, RNF7, RBBP7, PSMD11, UBB	CD56br NK	down	2296	39	234	16.6667	Reactome_Pathways_2024.gmt
RHOV GTPASE CYCLE	0.212356	0.656111	-1.22503	TPM4, CLTC, TXNL1, GIT2, PIK3R1, SPTAN1, NCK1	CD56br NK	down	2297	7	37	18.9189	Reactome_Pathways_2024.gmt
CELL CYCLE, MITOTIC	0.0574924	0.306188	-1.22636	UBE2S, SEM1, CDK6, DYNLL1, PSMA4, CHMP4A, PSMD8, HSP90AA1, PSMD2, PSMC4, GOLGA2, FBXW11, UBC, RAB1B, NEDD1, PSMA3, PMF1, CEP78, CDC26, PSMD7, RBX1, CCND2, MAD1L1, PSMA1, PSMA7, TUBA1B, PSMB7	CD56br NK	down	2298	27	516	5.23256	Reactome_Pathways_2024.gmt
CELLULAR RESPONSES TO STRESS	0.0388776	0.246489	-1.22806	GSTP1, CYBA, TXNRD1, UBE2S, HMOX2, SEM1, IGFBP7, CDK6, RORA, DYNLL1, PSMA4, PSMD8, HSP90AA1, GSR, PSMD2, PSMC4, UBC, CUL2, XBP1, HIKESHI, PSMA3, ATP6V1E1, TALDO1, CDC26, PSMD7, RBX1, PSMA1, PSMA7, TUBA1B, ACTR10, PSMB7, TNIK, OMA1, TLN1, EIF2S1, DNAJB6, FKBP5, EXOSC7, CITED2, STOML2, PSMA5, PDIA6, LAMTOR1, FOS, LAMTOR2, ATF6B, RBBP4, PSMB6, DNAJC2, BAG5, DNAJA2	CD56br NK	down	2299	51	787	6.4803	Reactome_Pathways_2024.gmt
COOPERATION OF PDCL (PHLP1) AND TRIC CCT IN G-PROTEIN BETA FOLDING	0.204474	0.635233	-1.22944	CCT5, CCT8, CCT4, CCT6A, PDCL, CCT2, GNB5, CSNK2B, TCP1, CCT3	CD56br NK	down	2300	10	38	26.3158	Reactome_Pathways_2024.gmt
RESPIRATORY ELECTRON TRANSPORT	0.100673	0.451447	-1.2357	NDUFB2, TMEM126A, NDUFB5, NDUFS2, COX20, NDUFS8, NDUFB3, CMC1, UQCRC2, NDUFS3, NDUFS4, HSCB, NDUFA8, NDUFA10, NDUFAF8, SDHB, PNKD, NDUFA9, COA1, NDUFV1, COX5A, TTC19, NDUFB11, NDUFA12, NDUFAF2, MDH1, NDUFA6, NDUFA2, PYURF, HIGD1A, SURF1, UQCC3, HSPA9, NDUFS7, COX6C, NDUFS6, TMEM126B, ETFA, COX17	CD56br NK	down	2301	39	158	24.6835	Reactome_Pathways_2024.gmt
ONCOGENIC MAPK SIGNALING	0.164451	0.571896	-1.23709	VCL, APBB1IP, ACTG1, PHB, CALM1, ARRB2, TLN1, SND1, MAPK1, ACTB, AGTRAP, PPP1CB	CD56br NK	down	2302	12	82	14.6341	Reactome_Pathways_2024.gmt
COPII-MEDIATED VESICLE TRANSPORT	0.157301	0.556846	-1.23822	GOLGA2, RAB1B, CTSC, LMAN2, NAPA, TRAPPC1, PPP6R3, SAR1B, STX17, TRAPPC3, STX5, PPP6C, TRAPPC4, TBC1D20, NAPG	CD56br NK	down	2303	15	69	21.7391	Reactome_Pathways_2024.gmt
CELLULAR RESPONSES TO STIMULI	0.0274878	0.204949	-1.23845	GSTP1, CYBA, TXNRD1, UBE2S, HMOX2, SEM1, IGFBP7, CDK6, RORA, DYNLL1, PSMA4, ANXA2, PSMD8, HSP90AA1, GSR, PSMD2, PSMC4, UBC, CAPN2, CUL2, XBP1, VCL, HIKESHI, PSMA3, ATP6V1E1, TALDO1, CDC26, PSMD7, RBX1, PSMA1, FYN, PSMA7, TUBA1B, ACTR10, PSMB7, TNIK, OMA1, CALM1, TLN1, EIF2S1, DNAJB6, FKBP5, EXOSC7, CITED2, STOML2, PPP2R1A, PSMA5, PDIA6, LAMTOR1, FOS, LAMTOR2, ATF6B, RBBP4, PSMB6, DNAJC2, BAG5, DNAJA2	CD56br NK	down	2304	57	887	6.42616	Reactome_Pathways_2024.gmt
RECYCLING PATHWAY OF L1	0.196061	0.623826	-1.23984	CLTC, ACTG1, TUBA1B, CLTA, NUMB, MAPK1, ACTB, AP2S1, MSN, TUBB4B	CD56br NK	down	2305	10	48	20.8333	Reactome_Pathways_2024.gmt
SIGNALING BY BRAF AND RAF1 FUSIONS	0.173223	0.576242	-1.24072	VCL, APBB1IP, ACTG1, CALM1, ARRB2, TLN1, SND1, MAPK1, ACTB, AGTRAP	CD56br NK	down	2306	10	65	15.3846	Reactome_Pathways_2024.gmt
FORMATION OF A POOL OF FREE 40S SUBUNITS	0.196634	0.623826	-1.24403	EIF3G, EIF3D, EIF3I, EIF3J, EIF3M, EIF3A	CD56br NK	down	2307	6	106	5.66038	Reactome_Pathways_2024.gmt
ACTIVATION OF GENE EXPRESSION BY SREBF (SREBP)	0.196786	0.623826	-1.24617	FDFT1, NFYB, FDPS, MED1, CHD9, ELOVL6, MVD	CD56br NK	down	2308	7	43	16.2791	Reactome_Pathways_2024.gmt
BETA-CATENIN INDEPENDENT WNT SIGNALING	0.113659	0.475023	-1.25833	SEM1, PSMA4, PSMD8, PSMD2, PSMC4, UBC, CLTC, PSMA3, PSMD7, PSMA1, ITPR2, PSMA7, PSMB7, PFN1, CALM1, ARRB2, PSMA5, PSMB6, CLTA, LEF1	CD56br NK	down	2309	20	134	14.9254	Reactome_Pathways_2024.gmt
LATE ENDOSOMAL MICROAUTOPHAGY	0.185661	0.600818	-1.25848	CHMP4A, UBC, VPS37B, PARK7, CHMP4B, HSPA8	CD56br NK	down	2310	6	34	17.6471	Reactome_Pathways_2024.gmt
INNATE IMMUNE SYSTEM	0.0111796	0.137098	-1.26043	GSTP1, GZMM, LGALS3, CYBA, HMOX2, SEM1, PTPRC, S100A9, CD247, ARHGAP9, DYNLL1, PSMA4, OSTF1, ANXA2, PSMD8, PPIA, HSP90AA1, ITCH, APRT, PSMD2, PSMC4, FBXW11, UBC, PRDX4, GSN, CASP4, CTSC, ARPC1B, S100A8, FCER1G, ICAM3, ARPC2, VCL, RHOF, ERP44, DDOST, PSMA3, CASP1, ATP6V1E1, CD47, ACTG1, BIN2, PSMD7, PSMA1, CCT8, FYN, LYZ, ATP8A1, ITPR2, S100B, PSMA7, PRKDC, IRAK1, ACTR10, PSMB7, SERPINB1, CD63, GLIPR1, RAB37, PTPN11, ARPC3, CALM1, PNP, ARPC1A, CD53, NCKAP1L, PPP2R1A, PSMA5, POLR2K, HUWE1, LAMTOR1, FOS, LAMTOR2, TRAPPC1, IKBIP, ABI1, PSMB6	CD56br NK	down	2311	77	1149	6.70148	Reactome_Pathways_2024.gmt
EPH-EPHRIN SIGNALING	0.140136	0.53309	-1.26063	ARPC1B, CLTC, ARPC2, ACTG1, FYN, ARPC3, ARPC1A, CLTA, ACTR3, ACTB, AP2S1, CFL1, RHOA, RASA1, MYL6	CD56br NK	down	2312	15	92	16.3043	Reactome_Pathways_2024.gmt
ANTIGEN PROCESSING-CROSS PRESENTATION	0.112404	0.475023	-1.26694	CYBA, SEM1, S100A9, PSMA4, PSMD8, PSMD2, PSMC4, UBC, S100A8, PSMA3, PSMD7, PSMA1, PSMA7, PSMB7	CD56br NK	down	2313	14	96	14.5833	Reactome_Pathways_2024.gmt
AEROBIC RESPIRATION AND RESPIRATORY ELECTRON TRANSPORT	0.0553393	0.303389	-1.2675	NDUFB2, TMEM126A, NDUFB5, UBC, PDHA1, NDUFS2, ATP5MC3, COX20, NDUFS8, PDHB, ATP5F1C, ATP5MC1, NDUFB3, CMC1, UQCRC2, NDUFS3, RMND5A, NDUFS4, ATP5F1A, HSCB, FH, NDUFA8, NDUFA10, ATP5F1B, NDUFAF8, SDHB, PNKD, NDUFA9, COA1, NDUFV1, COX5A, TTC19, NDUFB11, NDUFA12, NDUFAF2, MDH1, NDUFA6, NDUFA2, PYURF, ACO2, ME2, HIGD1A, MPC1, SURF1, UQCC3, HSPA9, NDUFS7, UBB, COX6C, IDH2, NDUFS6, ATP5MF, TMEM126B, ETFA, COX17, ATP5MC2, TIMMDC1	CD56br NK	down	2314	57	260	21.9231	Reactome_Pathways_2024.gmt
NEUTROPHIL DEGRANULATION	0.0324258	0.225529	-1.27148	GSTP1, LGALS3, CYBA, HMOX2, PTPRC, S100A9, ARHGAP9, DYNLL1, OSTF1, ANXA2, PPIA, HSP90AA1, APRT, PSMD2, PRDX4, GSN, CTSC, S100A8, FCER1G, VCL, RHOF, ERP44, DDOST, CD47, BIN2, PSMD7, CCT8, LYZ, ATP8A1, ACTR10, PSMB7, SERPINB1, CD63, GLIPR1, RAB37, PNP, CD53, NCKAP1L, PSMA5, HUWE1, LAMTOR1, LAMTOR2, TRAPPC1	CD56br NK	down	2315	43	478	8.99582	Reactome_Pathways_2024.gmt
PLATELET SENSITIZATION BY LDL	0.185534	0.600818	-1.27428	PTPN11, PPP2R1A, PPP2R5C, MAPK14	CD56br NK	down	2316	4	17	23.5294	Reactome_Pathways_2024.gmt
FORMATION OF TUBULIN FOLDING INTERMEDIATES BY CCT TRIC	0.179565	0.589277	-1.27703	CCT5, CCT8, TUBA1B, CCT4, TUBB4B, CCT6A	CD56br NK	down	2317	6	25	24	Reactome_Pathways_2024.gmt
PTEN REGULATION	0.0788595	0.380814	-1.28317	SEM1, PSMA4, PSMD8, PSMD2, PSMC4, UBC, PSMA3, PSMD7, EGR1, PSMA1, PSMA7, PSMB7, PSMA5, LAMTOR1, LAMTOR2, RBBP4, PSMB6, MAPK1, PSMB1, TP53, PSMB4, PSMC1, TNKS, SUZ12, HDAC7, RHEB, PSMC6, PSMB2, PSMA6, PSMB3, RBBP7, PSMD11, UBB, RRAGA, CBX4, PSMC2, PSMD3, HDAC2, LAMTOR5, PTEN, CSNK2B, PSMD6, VAPA, CNOT6L	CD56br NK	down	2318	44	145	30.3448	Reactome_Pathways_2024.gmt
ADAPTIVE IMMUNE SYSTEM	0.0139616	0.153649	-1.28439	KLRB1, CD160, CYBA, SH2D1A, UBE2S, SEM1, PTPRC, S100A9, UBE2A, CD247, DYNLL1, PSMA4, SIGLEC7, KLRC1, PSMD8, PPIA, RNF138, ITCH, PSMD2, PSMC4, FBXW11, UBC, AP1S2, CTSC, S100A8, CUL2, ICAM3, SIPA1, CLTC, KLRF1, PSMA3, NCR1, CDC26, PSMD7, RBX1, PSMA1, FYN, CD96, ITPR2, FBXO6, PSMA7, TUBA1B, ACTR10, PSMB7, PTPN11, CALM1, KLRG1, EVL, FKBP1A, DZIP3, PPP2R1A, UBE2V2, PTPN22, ZAP70, PSMA5, STIM1, HERC1, HUWE1, HLA-DMB	CD56br NK	down	2319	59	854	6.90867	Reactome_Pathways_2024.gmt
SIGNALING BY NOTCH4	0.111572	0.475023	-1.29004	SEM1, PSMA4, PSMD8, PSMD2, PSMC4, UBC, PSMA3, PSMD7, RBX1, PSMA1, PSMA7, PSMB7	CD56br NK	down	2320	12	72	16.6667	Reactome_Pathways_2024.gmt
DISASSEMBLY OF THE DESTRUCTION COMPLEX AND RECRUITMENT OF AXIN TO THE MEMBRANE	0.16913	0.576242	-1.29061	FRAT2, PPP2R1A, APC, PPP2R5C	CD56br NK	down	2321	4	31	12.9032	Reactome_Pathways_2024.gmt
TRANSLATION OF REPLICASE AND ASSEMBLY OF THE REPLICATION TRANSCRIPTION COMPLEX 9679504	0.17141	0.576242	-1.29165	CHMP4A, MAP1LC3B, CHMP4B	CD56br NK	down	2322	3	18	16.6667	Reactome_Pathways_2024.gmt
SIGNALING BY ERBB4	0.163509	0.570751	-1.29468	ITCH, STMN1, UBC, S100B	CD56br NK	down	2323	4	58	6.89655	Reactome_Pathways_2024.gmt
TRANSCRIPTIONAL REGULATION BY RUNX1	0.0707462	0.352596	-1.29494	LGALS3, SEM1, CDK6, AUTS2, PSMA4, PSMD8, ITCH, PSMD2, PSMC4, UBC, PSMA3, PSMD7, CCND2, PSMA1, PSMA7, PSMB7, PTPN11, PSMA5, DPY30, PSMB6, HIPK2	CD56br NK	down	2324	21	202	10.396	Reactome_Pathways_2024.gmt
RHO GTPASE EFFECTORS	0.0586836	0.310756	-1.29888	CYBA, S100A9, DYNLL1, ARPC1B, S100A8, ARPC2, PMF1, ACTG1, MAD1L1, YWHAH, TUBA1B, PFN1, ARPC3, CALM1, RHOC, EVL, CENPK, ARPC1A, NCKAP1L, PPP2R1A, ABI1, ACTR3, MAPK1, ACTB, PPP2R5C, TUBB4B, PPP1CB, NUDC, CFL1, RAC2, SKA2, BRK1, RHOA, PPP1R12A, MYL6, NSL1, CLASP1, PRKCD, MAPK14, KIF2A, DIAPH1, CDKN1B, ITGB3BP, YWHAZ, NCK1	CD56br NK	down	2325	45	291	15.4639	Reactome_Pathways_2024.gmt
BETA-CATENIN PHOSPHORYLATION CASCADE	0.162836	0.570537	-1.30188	FRAT2, PPP2R1A, APC, PPP2R5C	CD56br NK	down	2326	4	17	23.5294	Reactome_Pathways_2024.gmt
HIV TRANSCRIPTION INITIATION	0.12951	0.502929	-1.30194	TAF9, POLR2G, TAF12, POLR2B, POLR2K, POLR2C, TAF7, POLR2I, GTF2A2, CCNH, MNAT1, GTF2H5, TAF10, POLR2E, GTF2F2, POLR2F, GTF2E2	CD56br NK	down	2327	17	47	36.1702	Reactome_Pathways_2024.gmt
RNA POLYMERASE II HIV PROMOTER ESCAPE	0.12951	0.502929	-1.30194	TAF9, POLR2G, TAF12, POLR2B, POLR2K, POLR2C, TAF7, POLR2I, GTF2A2, CCNH, MNAT1, GTF2H5, TAF10, POLR2E, GTF2F2, POLR2F, GTF2E2	CD56br NK	down	2328	17	47	36.1702	Reactome_Pathways_2024.gmt
RNA POLYMERASE II PROMOTER ESCAPE	0.12951	0.502929	-1.30194	TAF9, POLR2G, TAF12, POLR2B, POLR2K, POLR2C, TAF7, POLR2I, GTF2A2, CCNH, MNAT1, GTF2H5, TAF10, POLR2E, GTF2F2, POLR2F, GTF2E2	CD56br NK	down	2329	17	47	36.1702	Reactome_Pathways_2024.gmt
RNA POLYMERASE II TRANSCRIPTION INITIATION	0.12951	0.502929	-1.30194	TAF9, POLR2G, TAF12, POLR2B, POLR2K, POLR2C, TAF7, POLR2I, GTF2A2, CCNH, MNAT1, GTF2H5, TAF10, POLR2E, GTF2F2, POLR2F, GTF2E2	CD56br NK	down	2330	17	47	36.1702	Reactome_Pathways_2024.gmt
RNA POLYMERASE II TRANSCRIPTION INITIATION AND PROMOTER CLEARANCE	0.12951	0.502929	-1.30194	TAF9, POLR2G, TAF12, POLR2B, POLR2K, POLR2C, TAF7, POLR2I, GTF2A2, CCNH, MNAT1, GTF2H5, TAF10, POLR2E, GTF2F2, POLR2F, GTF2E2	CD56br NK	down	2331	17	47	36.1702	Reactome_Pathways_2024.gmt
RNA POLYMERASE II TRANSCRIPTION PRE-INITIATION AND PROMOTER OPENING	0.12951	0.502929	-1.30194	TAF9, POLR2G, TAF12, POLR2B, POLR2K, POLR2C, TAF7, POLR2I, GTF2A2, CCNH, MNAT1, GTF2H5, TAF10, POLR2E, GTF2F2, POLR2F, GTF2E2	CD56br NK	down	2332	17	47	36.1702	Reactome_Pathways_2024.gmt
FORMATION OF PARAXIAL MESODERM	0.109232	0.47127	-1.30838	SEM1, PSMA4, PSMD8, PSMD2, PSMC4, PSMA3, PSMD7, PSMA1, PSMA7, PSMB7, PSMA5, PSMB6, LEF1, PSMB1, PSMB4, PSMC1, PSMC6, PSMB2, PSMA6, PSMB3, PSMD11	CD56br NK	down	2333	21	59	35.5932	Reactome_Pathways_2024.gmt
M PHASE	0.0250937	0.201939	-1.31574	UBE2S, SEM1, DYNLL1, PSMA4, CHMP4A, PSMD8, HSP90AA1, PSMD2, PSMC4, GOLGA2, UBC, RAB1B, NEDD1, PSMA3, PMF1, CEP78, CDC26, PSMD7, MAD1L1, PSMA1, PSMA7, TUBA1B, PSMB7, SIRT2, CENPK, PPP2R1A, PSMA5, PSMB6, SMC2, SMC3, MAPK1, LBR, PSMB1, PCM1, PPP2R5C, CHMP4B, TUBB4B, PSMB4, NUDC, CEP63, PSMC1, SKA2, PSMC6, PSMB2, CEP57, PSMA6, TUBGCP2, PSMB3, HAUS1, MZT2A, PSMD11, NSL1, UBB	CD56br NK	down	2334	53	372	14.2473	Reactome_Pathways_2024.gmt
ANTIGEN PROCESSING UBIQUITINATION & PROTEASOME DEGRADATION	0.0321252	0.225118	-1.31639	UBE2S, SEM1, UBE2A, PSMA4, PSMD8, RNF138, ITCH, PSMD2, PSMC4, FBXW11, UBC, CUL2, PSMA3, CDC26, PSMD7, RBX1, PSMA1, FBXO6, PSMA7, PSMB7, DZIP3, UBE2V2, PSMA5, HERC1, HUWE1, PSMB6, UBE2J2	CD56br NK	down	2335	27	296	9.12162	Reactome_Pathways_2024.gmt
IMMUNOREGULATORY INTERACTIONS BETWEEN A LYMPHOID AND A NON-LYMPHOID CELL	0.0930736	0.433723	-1.3184	KLRB1, CD160, SH2D1A, CD247, SIGLEC7, KLRC1, ICAM3, KLRF1, NCR1, CD96	CD56br NK	down	2336	10	223	4.4843	Reactome_Pathways_2024.gmt
PENTOSE PHOSPHATE PATHWAY	0.152793	0.554096	-1.31974	TALDO1, G6PD, TKT, PGM2, DERA	CD56br NK	down	2337	5	15	33.3333	Reactome_Pathways_2024.gmt
ROLE OF LAT2 NTAL LAB ON CALCIUM MOBILIZATION	0.146373	0.542614	-1.329	FCER1G, FYN, SYK, PIK3R1, PIK3CA, SOS1	CD56br NK	down	2338	6	95	6.31579	Reactome_Pathways_2024.gmt
BUDDING AND MATURATION OF HIV VIRION	0.131767	0.509573	-1.33302	CHMP4A, PPIA, UBC, VPS37B	CD56br NK	down	2339	4	36	11.1111	Reactome_Pathways_2024.gmt
REGULATED NECROSIS	0.096077	0.441103	-1.33479	IL18, GZMB, CHMP4A, HSP90AA1, ITCH, UBC, CASP4, CASP1, IRF2	CD56br NK	down	2340	9	61	14.7541	Reactome_Pathways_2024.gmt
TP53 REGULATES TRANSCRIPTION OF CELL DEATH GENES	0.133968	0.51382	-1.33483	BID, CASP1, TP53BP2, PRELID1, TRIAP1, TP53, CHM	CD56br NK	down	2341	7	44	15.9091	Reactome_Pathways_2024.gmt
MAPK TARGETS NUCLEAR EVENTS MEDIATED BY MAP KINASES	0.133392	0.513725	-1.33983	PPP2R1A, FOS, VRK3, MAPK1, MAPK9	CD56br NK	down	2342	5	31	16.129	Reactome_Pathways_2024.gmt
FC EPSILON RECEPTOR (FCERI) SIGNALING	0.0535624	0.297144	-1.34567	SEM1, PSMA4, PSMD8, PSMD2, PSMC4, FBXW11, UBC, FCER1G, PSMA3, PSMD7, PSMA1, FYN, ITPR2, PSMA7, PSMB7, CALM1, PSMA5, FOS, PSMB6, MAPK1, PSMB1, MAPK9, SYK, PSMB4, PSMC1, PSMC6, PSMB2, UBE2N, PSMA6, PIK3R1, PSMB3, PSMD11, UBB	CD56br NK	down	2343	33	197	16.7513	Reactome_Pathways_2024.gmt
G1 S TRANSITION	0.0645716	0.33249	-1.3465	SEM1, PSMA4, PSMD8, PSMD2, PSMC4, UBC, PSMA3, PSMD7, PSMA1, PSMA7, PSMB7, PPP2R1A, PSMA5, RBBP4, PSMB6, PSMB1, PSMB4, PSMC1, CCNH, PSMC6, PSMB2, MNAT1, PSMA6, PSMB3, PSMD11, UBB	CD56br NK	down	2344	26	121	21.4876	Reactome_Pathways_2024.gmt
ENDOSOMAL SORTING COMPLEX REQUIRED FOR TRANSPORT (ESCRT)	0.117278	0.477625	-1.35553	CHMP4A, VPS25, UBC, VPS37B, SNF8, VPS36, CHMP4B	CD56br NK	down	2345	7	31	22.5806	Reactome_Pathways_2024.gmt
MITOTIC ANAPHASE	0.026824	0.202368	-1.3692	UBE2S, SEM1, DYNLL1, PSMA4, CHMP4A, PSMD8, PSMD2, PSMC4, UBC, PSMA3, PMF1, CDC26, PSMD7, MAD1L1, PSMA1, PSMA7, TUBA1B, PSMB7, SIRT2, CENPK, PPP2R1A, PSMA5	CD56br NK	down	2346	22	221	9.95475	Reactome_Pathways_2024.gmt
MITOTIC METAPHASE AND ANAPHASE	0.026824	0.202368	-1.3692	UBE2S, SEM1, DYNLL1, PSMA4, CHMP4A, PSMD8, PSMD2, PSMC4, UBC, PSMA3, PMF1, CDC26, PSMD7, MAD1L1, PSMA1, PSMA7, TUBA1B, PSMB7, SIRT2, CENPK, PPP2R1A, PSMA5	CD56br NK	down	2347	22	222	9.90991	Reactome_Pathways_2024.gmt
S PHASE	0.0447041	0.262112	-1.37147	UBE2S, SEM1, PSMA4, PSMD8, PSMD2, PSMC4, UBC, PSMA3, CDC26, PSMD7, RBX1, PSMA1, PSMA7, PSMB7	CD56br NK	down	2348	14	150	9.33333	Reactome_Pathways_2024.gmt
MITOTIC G1 PHASE AND G1 S TRANSITION	0.0460772	0.26346	-1.38638	SEM1, CDK6, PSMA4, PSMD8, PSMD2, PSMC4, UBC, PSMA3, PSMD7, CCND2, PSMA1, PSMA7, PSMB7, PPP2R1A, PSMA5, RBBP4, PSMB6	CD56br NK	down	2349	17	139	12.2302	Reactome_Pathways_2024.gmt
APC-CDC20 MEDIATED DEGRADATION OF NEK2A	0.10312	0.457657	-1.39089	UBE2S, UBC, CDC26	CD56br NK	down	2350	3	26	11.5385	Reactome_Pathways_2024.gmt
TP53 REGULATES TRANSCRIPTION OF GENES INVOLVED IN CYTOCHROME C RELEASE	0.10871	0.47127	-1.39143	BID, TP53BP2, PRELID1, TRIAP1, TP53	CD56br NK	down	2351	5	20	25	Reactome_Pathways_2024.gmt
APC C CDC20 MEDIATED DEGRADATION OF CYCLIN B	0.105182	0.464594	-1.39502	UBE2S, UBC, CDC26	CD56br NK	down	2352	3	24	12.5	Reactome_Pathways_2024.gmt
CYCLIN E ASSOCIATED EVENTS DURING G1 S TRANSITION	0.0541394	0.298567	-1.39927	SEM1, PSMA4, PSMD8, PSMD2, PSMC4, UBC, PSMA3, PSMD7, PSMA1, PSMA7, PSMB7, PSMA5, RBBP4, PSMB6, PSMB1, PSMB4, PSMC1, CCNH, PSMC6, PSMB2, MNAT1, PSMA6, PSMB3, PSMD11, UBB	CD56br NK	down	2353	25	73	34.2466	Reactome_Pathways_2024.gmt
LEISHMANIA INFECTION	0.0425903	0.259439	-1.3993	CYBA, IL18, CD247, DPEP2, ARPC1B, ARPC2, CASP1, ACTG1, FYN, ITPR2, ARPC3, CALM1, ARPC1A, NCKAP1L, ABI1, ACTR3, MAPK1, ACTB	CD56br NK	down	2354	18	245	7.34694	Reactome_Pathways_2024.gmt
PARASITIC INFECTION PATHWAYS	0.0425903	0.259439	-1.3993	CYBA, IL18, CD247, DPEP2, ARPC1B, ARPC2, CASP1, ACTG1, FYN, ITPR2, ARPC3, CALM1, ARPC1A, NCKAP1L, ABI1, ACTR3, MAPK1, ACTB	CD56br NK	down	2355	18	245	7.34694	Reactome_Pathways_2024.gmt
CONVERSION FROM APC C CDC20 TO APC C CDH1 IN LATE ANAPHASE	0.102575	0.457418	-1.40004	UBE2S, CDC26	CD56br NK	down	2356	2	20	10	Reactome_Pathways_2024.gmt
CYCLIN A CDK2-ASSOCIATED EVENTS AT S PHASE ENTRY	0.0532227	0.297027	-1.40012	SEM1, PSMA4, PSMD8, PSMD2, PSMC4, UBC, PSMA3, PSMD7, PSMA1, PSMA7, PSMB7, PSMA5, RBBP4, PSMB6, PSMB1, PSMB4, PSMC1, CCNH, PSMC6, PSMB2, MNAT1, PSMA6, PSMB3, PSMD11, UBB	CD56br NK	down	2357	25	75	33.3333	Reactome_Pathways_2024.gmt
MITOCHONDRIAL CALCIUM ION TRANSPORT	0.0989157	0.451108	-1.40157	VDAC2, PHB, STOML2, VDAC3, SMDT1, MCUB	CD56br NK	down	2358	6	23	26.087	Reactome_Pathways_2024.gmt
APOPTOSIS	0.0229204	0.19598	-1.41931	SEM1, GZMB, DYNLL1, PSMA4, BID, PSMD8, PSMD2, PSMC4, UBC, GSN, PSMA3, PSMD7, PSMA1, YWHAH, PSMA7, PSMB7, OMA1, TP53BP2, HMGB2, CASP3, PSMA5	CD56br NK	down	2359	21	168	12.5	Reactome_Pathways_2024.gmt
FORMATION OF THE TERNARY COMPLEX, AND SUBSEQUENTLY, THE 43S COMPLEX	0.0902855	0.422844	-1.41992	EIF3G, EIF3D, EIF3I, EIF2S1, EIF3J, EIF3M, EIF3A	CD56br NK	down	2360	7	53	13.2075	Reactome_Pathways_2024.gmt
MAPK6 MAPK4 SIGNALING	0.0398252	0.248055	-1.4229	SEM1, PSMA4, PSMD8, PSMD2, PSMC4, UBC, PSMA3, PSMD7, PSMA1, PSMA7, PSMB7, PSMA5, PSMB6, PSMB1, DNAJB1, PSMB4, PSMC1, CDC42EP3, PSMC6, PSMB2, PSMA6, PSMB3, PSMD11, UBB	CD56br NK	down	2361	24	80	30	Reactome_Pathways_2024.gmt
MAPK FAMILY SIGNALING CASCADES	0.0148168	0.155592	-1.42697	SEM1, PSMA4, PSMD8, PSMD2, PSMC4, UBC, VCL, APBB1IP, PSMA3, JAK1, ACTG1, PHB, PSMD7, RBX1, PSMA1, FYN, IL2RB, PSMA7, ABHD17A, PSMB7, PTPN11, CALM1, ARRB2, TLN1, PPP2R1A, PSMA5, LAMTOR2, PSMB6, MAPK1, ACTB, PTPRA, DUSP1, PSMB1, PPP2R5C, DNAJB1, PPP1CB, PSMB4, PSMC1, CDC42EP3, PSMC6, PSMB2, PSMA6, PIK3R1, RASA1, PSMB3, LYPLA1, SPTAN1, PSMD11, UBB	CD56br NK	down	2362	49	314	15.6051	Reactome_Pathways_2024.gmt
INTERLEUKIN-1 SIGNALING	0.0338817	0.226129	-1.43024	SEM1, PSMA4, PSMD8, PSMD2, PSMC4, FBXW11, UBC, PSMA3, PSMD7, RBX1, PSMA1, S100B, PSMA7, IRAK1, PSMB7, PSMA5, IKBIP, PSMB6, IRAK4, PSMB1, TP53, PSMB4, NFKBIB, PSMC1, PSMC6, PSMB2, UBE2N, PSMA6, PSMB3, PSMD11, UBB	CD56br NK	down	2363	31	102	30.3922	Reactome_Pathways_2024.gmt
CELL CYCLE CHECKPOINTS	0.0148581	0.155592	-1.43111	UBE2S, SEM1, DYNLL1, PSMA4, PSMD8, PSMD2, PSMC4, UBC, PSMA3, PMF1, CDC26, PSMD7, MAD1L1, PSMA1, YWHAH, PSMA7, PSMB7, CENPK, PPP2R1A, UBE2V2, PSMA5, HUS1, PSMB6, RNF8	CD56br NK	down	2364	24	261	9.1954	Reactome_Pathways_2024.gmt
REGULATION OF RUNX2 EXPRESSION AND ACTIVITY	0.0453036	0.262112	-1.44791	SEM1, PSMA4, PSMD8, PSMD2, PSMC4, UBC, PSMA3, PSMD7, RBX1, PSMA1, PSMA7, PSMB7	CD56br NK	down	2365	12	59	20.339	Reactome_Pathways_2024.gmt
FCGAMMA RECEPTOR (FCGR) DEPENDENT PHAGOCYTOSIS	0.0450664	0.262112	-1.44906	CD247, HSP90AA1, ARPC1B, ARPC2, ACTG1, FYN, ITPR2, ARPC3, ARPC1A, NCKAP1L, ABI1, ACTR3, MAPK1, ACTB	CD56br NK	down	2366	14	168	8.33333	Reactome_Pathways_2024.gmt
CELLULAR RESPONSE TO HYPOXIA	0.039923	0.248055	-1.45301	SEM1, PSMA4, PSMD8, PSMD2, PSMC4, UBC, CUL2, PSMA3, PSMD7, RBX1, PSMA1, PSMA7, PSMB7, CITED2, PSMA5, PSMB6	CD56br NK	down	2367	16	62	25.8065	Reactome_Pathways_2024.gmt
CELL-EXTRACELLULAR MATRIX INTERACTIONS	0.0836722	0.39787	-1.45368	ACTG1, RSU1, ACTB, VASP, ARHGEF6	CD56br NK	down	2368	5	18	27.7778	Reactome_Pathways_2024.gmt
SIGNALING BY RAF1 MUTANTS	0.0614195	0.321513	-1.45513	VCL, APBB1IP, ACTG1, CALM1, ARRB2, TLN1, MAPK1, ACTB	CD56br NK	down	2369	8	41	19.5122	Reactome_Pathways_2024.gmt
MITOCHONDRIAL PROTEIN DEGRADATION	0.0296714	0.217401	-1.45617	PDHA1, HSD17B10, SLC25A5, PDHB, OMA1, ATP5F1C, UQCRC2, NDUFS3, ATP5F1A, FH, ATP5F1B, PRELID1, NDUFV1, OXCT1, TRIAP1, COX5A, NDUFA2, ACO2, ME2, SMDT1, CHCHD2, HSPA9	CD56br NK	down	2370	22	97	22.6804	Reactome_Pathways_2024.gmt
HIV INFECTION	0.00660793	0.118248	-1.45815	SEM1, CD247, PSMA4, APOBEC3G, CHMP4A, PSMD8, PPIA, PSMD2, PSMC4, UBC, AP1S2, TAF9, PSMA3, PSMD7, RBX1, PSMA1, FYN, SUPT16H, VPS37B, PSMA7, PSMB7, POLR2G, SLC25A5, TAF12, NELFE, POLR2B, PSMA5, POLR2K, PSMB6, POLR2C, TAF7, XRCC5, POLR2I, GTF2A2, PSMB1	CD56br NK	down	2371	35	227	15.4185	Reactome_Pathways_2024.gmt
UCH PROTEINASES	0.0308402	0.219926	-1.45875	SEM1, PSMA4, PSMD8, PSMD2, PSMC4, UBC, UCHL5, PSMA3, PSMD7, PSMA1, PSMA7, PSMB7, PSMA5, PSMB6, NEDD8, ACTB, PSMB1, PSMB4, PSMC1, PSMC6, PSMB2, MBD5, PSMA6, PSMB3, PSMD11, UBB	CD56br NK	down	2372	26	82	31.7073	Reactome_Pathways_2024.gmt
CLEC7A (DECTIN-1) SIGNALING	0.0253507	0.201939	-1.45917	SEM1, PSMA4, PSMD8, PSMD2, PSMC4, FBXW11, UBC, PSMA3, PSMD7, PSMA1, ITPR2, PSMA7, PSMB7, CALM1, PSMA5, PSMB6, PSMB1, SYK, PSMB4, PSMC1, PSMC6, PSMB2, UBE2N, PSMA6, PSMB3, PSMD11, UBB, PRKCD, NFKBIA, PSMC2, PSMD3	CD56br NK	down	2373	31	87	35.6322	Reactome_Pathways_2024.gmt
ACTIVATION OF NF-KAPPAB IN B CELLS	0.0377585	0.242696	-1.46244	SEM1, PSMA4, PSMD8, PSMD2, PSMC4, FBXW11, UBC, PSMA3, PSMD7, PSMA1, PSMA7, PSMB7	CD56br NK	down	2374	12	54	22.2222	Reactome_Pathways_2024.gmt
SEPARATION OF SISTER CHROMATIDS	0.015214	0.155818	-1.46587	UBE2S, SEM1, DYNLL1, PSMA4, PSMD8, PSMD2, PSMC4, UBC, PSMA3, PMF1, CDC26, PSMD7, MAD1L1, PSMA1, PSMA7, TUBA1B, PSMB7, CENPK, PPP2R1A, PSMA5	CD56br NK	down	2375	20	177	11.2994	Reactome_Pathways_2024.gmt
FCGR3A-MEDIATED PHAGOCYTOSIS	0.0455602	0.262112	-1.4783	CD247, ARPC1B, ARPC2, ACTG1, FYN, ARPC3, ARPC1A, NCKAP1L, ABI1, ACTR3, MAPK1, ACTB	CD56br NK	down	2376	12	142	8.4507	Reactome_Pathways_2024.gmt
LEISHMANIA PHAGOCYTOSIS	0.0455602	0.262112	-1.4783	CD247, ARPC1B, ARPC2, ACTG1, FYN, ARPC3, ARPC1A, NCKAP1L, ABI1, ACTR3, MAPK1, ACTB	CD56br NK	down	2377	12	142	8.4507	Reactome_Pathways_2024.gmt
PARASITE INFECTION	0.0455602	0.262112	-1.4783	CD247, ARPC1B, ARPC2, ACTG1, FYN, ARPC3, ARPC1A, NCKAP1L, ABI1, ACTR3, MAPK1, ACTB	CD56br NK	down	2378	12	142	8.4507	Reactome_Pathways_2024.gmt
UPTAKE AND ACTIONS OF BACTERIAL TOXINS	0.075	0.365969	-1.47973	TXNRD1, HSP90AA1, CALM1	CD56br NK	down	2379	3	44	6.81818	Reactome_Pathways_2024.gmt
INACTIVATION OF APC C VIA DIRECT INHIBITION OF THE APC C COMPLEX	0.0671363	0.34006	-1.48056	UBE2S, CDC26	CD56br NK	down	2380	2	21	9.52381	Reactome_Pathways_2024.gmt
INHIB OF PROTEOLYTIC ACTIVITY OF APC C REQUIRED FOR ONSET OF ANAPHASE BY MITOTIC SPINDLE CHECKPOINT	0.0671363	0.34006	-1.48056	UBE2S, CDC26	CD56br NK	down	2381	2	21	9.52381	Reactome_Pathways_2024.gmt
REGULATION OF ACTIN DYNAMICS FOR PHAGOCYTIC CUP FORMATION	0.0437006	0.262112	-1.48555	CD247, HSP90AA1, ARPC1B, ARPC2, ACTG1, ARPC3, ARPC1A, NCKAP1L, ABI1, ACTR3, MAPK1, ACTB, SYK, CFL1	CD56br NK	down	2382	14	143	9.79021	Reactome_Pathways_2024.gmt
REGULATION OF PTEN STABILITY AND ACTIVITY	0.0342105	0.226129	-1.4864	SEM1, PSMA4, PSMD8, PSMD2, PSMC4, UBC, PSMA3, PSMD7, PSMA1, PSMA7, PSMB7, PSMA5, PSMB6, PSMB1, PSMB4, PSMC1, TNKS, PSMC6, PSMB2, PSMA6, PSMB3, PSMD11, UBB	CD56br NK	down	2383	23	56	41.0714	Reactome_Pathways_2024.gmt
DEGRADATION OF BETA-CATENIN BY THE DESTRUCTION COMPLEX	0.0236182	0.198308	-1.48647	SEM1, PSMA4, PSMD8, PSMD2, PSMC4, UBC, FRAT2, PSMA3, PSMD7, RBX1, PSMA1, PSMA7, PSMB7, PPP2R1A, PSMA5, PSMB6, LEF1, PSMB1, APC, PPP2R5C, CTBP2, TLE4, PSMB4, PSMC1, PSMC6, PSMB2, PSMA6, PSMB3, PSMD11, UBB	CD56br NK	down	2384	30	72	41.6667	Reactome_Pathways_2024.gmt
SIGNALING BY HIGH-KINASE ACTIVITY BRAF MUTANTS	0.056608	0.306188	-1.49219	VCL, APBB1IP, ACTG1, ARRB2, TLN1, MAPK1, ACTB	CD56br NK	down	2385	7	36	19.4444	Reactome_Pathways_2024.gmt
ABERRANT REGULATION OF MITOTIC EXIT IN CANCER DUE TO RB1 DEFECTS	0.0633942	0.328241	-1.49244	UBE2S, CDC26	CD56br NK	down	2386	2	20	10	Reactome_Pathways_2024.gmt
KEAP1-NFE2L2 PATHWAY	0.0196762	0.178041	-1.49481	TXNRD1, SEM1, PSMA4, PSMD8, GSR, PSMD2, PSMC4, UBC, PSMA3, TALDO1, PSMD7, RBX1, PSMA1, PSMA7, PSMB7	CD56br NK	down	2387	15	119	12.605	Reactome_Pathways_2024.gmt
INTERLEUKIN-1 FAMILY SIGNALING	0.0170085	0.168638	-1.50257	SEM1, IL18, PSMA4, PSMD8, PSMD2, PSMC4, FBXW11, UBC, PSMA3, CASP1, PSMD7, RBX1, PSMA1, S100B, PSMA7, IRAK1, PSMB7, PTPN11, PSMA5, IKBIP, PSMB6, IRAK4, PSMB1, TP53, IL18RAP, PSMB4, NFKBIB, PSMC1, PTPN12, PSMC6, PSMB2, UBE2N, PSMA6, PSMB3, PSMD11, UBB	CD56br NK	down	2388	36	140	25.7143	Reactome_Pathways_2024.gmt
PHOSPHORYLATION OF THE APC C	0.0612425	0.321513	-1.50297	UBE2S, CDC26	CD56br NK	down	2389	2	20	10	Reactome_Pathways_2024.gmt
OXYGEN-DEPENDENT PROLINE HYDROXYLATION OF HYPOXIA-INDUCIBLE FACTOR ALPHA	0.0305977	0.219926	-1.50567	SEM1, PSMA4, PSMD8, PSMD2, PSMC4, UBC, CUL2, PSMA3, PSMD7, RBX1, PSMA1, PSMA7, PSMB7	CD56br NK	down	2390	13	53	24.5283	Reactome_Pathways_2024.gmt
G2 M CHECKPOINTS	0.0151027	0.155818	-1.51367	SEM1, PSMA4, PSMD8, PSMD2, PSMC4, UBC, PSMA3, PSMD7, PSMA1, YWHAH, PSMA7, PSMB7, UBE2V2, PSMA5, HUS1, PSMB6, RNF8, PSMB1, TP53, PSMB4, PSMC1, PSMC6, PSMB2, UBE2N, PSMA6, PSMB3, PSMD11, UBB	CD56br NK	down	2391	28	137	20.438	Reactome_Pathways_2024.gmt
NEGATIVE REGULATION OF NOTCH4 SIGNALING	0.0309641	0.219926	-1.52077	SEM1, PSMA4, PSMD8, PSMD2, PSMC4, UBC, PSMA3, PSMD7, RBX1, PSMA1, PSMA7, PSMB7	CD56br NK	down	2392	12	44	27.2727	Reactome_Pathways_2024.gmt
TRANSCRIPTIONAL REGULATION BY RUNX2	0.0191841	0.17529	-1.52399	LGALS3, SEM1, PSMA4, PSMD8, PSMD2, PSMC4, UBC, PSMA3, PSMD7, RBX1, PSMA1, PSMA7, PSMB7	CD56br NK	down	2393	13	106	12.2642	Reactome_Pathways_2024.gmt
COMPLEX I BIOGENESIS	0.0247715	0.201939	-1.52509	NDUFB2, TMEM126A, NDUFB5, NDUFS2, NDUFS8, NDUFB3, NDUFS3, NDUFS4, HSCB, NDUFA8, NDUFA10, NDUFAF8, NDUFA9, COA1, NDUFV1, NDUFB11, NDUFA12, NDUFAF2, NDUFA6, NDUFA2, PYURF	CD56br NK	down	2394	21	68	30.8824	Reactome_Pathways_2024.gmt
SIGNALING BY THE B CELL RECEPTOR (BCR)	0.0142571	0.153649	-1.52752	SEM1, PSMA4, PSMD8, PPIA, PSMD2, PSMC4, FBXW11, UBC, PSMA3, PSMD7, PSMA1, FYN, ITPR2, PSMA7, PSMB7, CALM1, FKBP1A, PSMA5, STIM1	CD56br NK	down	2395	19	162	11.7284	Reactome_Pathways_2024.gmt
SEMAPHORIN INTERACTIONS	0.0433604	0.262112	-1.53432	PTPRC, HSP90AA1, FYN, RHOC, TLN1	CD56br NK	down	2396	5	64	7.8125	Reactome_Pathways_2024.gmt
SOMITOGENESIS	0.0298577	0.217401	-1.53497	SEM1, PSMA4, PSMD8, PSMD2, PSMC4, PSMA3, PSMD7, PSMA1, PSMA7, PSMB7, PSMA5, PSMB6, LEF1, PSMB1, PSMB4, PSMC1, PSMC6, PSMB2, PSMA6, PSMB3, PSMD11	CD56br NK	down	2397	21	45	46.6667	Reactome_Pathways_2024.gmt
REGULATION OF EXPRESSION OF SLITS AND ROBOS	0.0155718	0.156696	-1.53695	SEM1, PSMA4, PSMD8, PSMD2, PSMC4, UBC, CUL2, PSMA3, PSMD7, RBX1, PSMA1, PSMA7, PSMB7, PSMA5, CASC3, PSMB6, UPF3A, PSMB1, PSMB4, GSPT2, PSMC1, PSMC6, PSMB2, PSMA6, PSMB3, PSMD11, UBB	CD56br NK	down	2398	27	164	16.4634	Reactome_Pathways_2024.gmt
SIGNALING BY HEDGEHOG	0.0120601	0.1438	-1.53704	SEM1, PSMA4, PSMD8, ITCH, PSMD2, PSMC4, UBC, PSMA3, PSMD7, RBX1, PSMA1, PSMA7, TUBA1B, PSMB7, ARRB2, PSMA5, PSMB6, NUMB, ERLEC1, PSMB1, DERL2, TUBB4B, PSMB4, PSMC1, P4HB, VCP, PSMC6, PSMB2, PSMA6, PSMB3, PSMD11, UBB	CD56br NK	down	2399	32	136	23.5294	Reactome_Pathways_2024.gmt
INTERLEUKIN-12 FAMILY SIGNALING	0.0311483	0.219926	-1.53739	LCP1, ANXA2, PPIA, JAK1, TALDO1, PSME2, MSN, CAPZA1, CFL1, P4HB, HSPA9, STAT4, CANX	CD56br NK	down	2400	13	56	23.2143	Reactome_Pathways_2024.gmt
C-TYPE LECTIN RECEPTORS (CLRS)	0.0122561	0.1438	-1.53918	SEM1, PSMA4, PSMD8, PSMD2, PSMC4, FBXW11, UBC, FCER1G, ICAM3, PSMA3, PSMD7, PSMA1, FYN, ITPR2, PSMA7, PSMB7, CALM1	CD56br NK	down	2401	17	131	12.9771	Reactome_Pathways_2024.gmt
FCERI MEDIATED NF-KB ACTIVATION	0.0177271	0.170328	-1.53984	SEM1, PSMA4, PSMD8, PSMD2, PSMC4, FBXW11, UBC, FCER1G, PSMA3, PSMD7, PSMA1, PSMA7, PSMB7	CD56br NK	down	2402	13	147	8.84354	Reactome_Pathways_2024.gmt
GENE AND PROTEIN EXPRESSION BY JAK-STAT SIGNALING AFTER INTERLEUKIN-12 STIMULATION	0.0352832	0.230475	-1.54166	LCP1, ANXA2, PPIA, TALDO1, PSME2, MSN, CAPZA1, CFL1, HSPA9, STAT4	CD56br NK	down	2403	10	37	27.027	Reactome_Pathways_2024.gmt
PARADOXICAL ACTIVATION OF RAF SIGNALING BY KINASE INACTIVE BRAF	0.0340386	0.226129	-1.54587	VCL, APBB1IP, ACTG1, PHB, CALM1, ARRB2, TLN1, MAPK1, ACTB	CD56br NK	down	2404	9	45	20	Reactome_Pathways_2024.gmt
SIGNALING BY MODERATE KINASE ACTIVITY BRAF MUTANTS	0.0340386	0.226129	-1.54587	VCL, APBB1IP, ACTG1, PHB, CALM1, ARRB2, TLN1, MAPK1, ACTB	CD56br NK	down	2405	9	45	20	Reactome_Pathways_2024.gmt
SIGNALING BY RAS MUTANTS	0.0340386	0.226129	-1.54587	VCL, APBB1IP, ACTG1, PHB, CALM1, ARRB2, TLN1, MAPK1, ACTB	CD56br NK	down	2406	9	45	20	Reactome_Pathways_2024.gmt
SIGNALING DOWNSTREAM OF RAS MUTANTS	0.0340386	0.226129	-1.54587	VCL, APBB1IP, ACTG1, PHB, CALM1, ARRB2, TLN1, MAPK1, ACTB	CD56br NK	down	2407	9	45	20	Reactome_Pathways_2024.gmt
REGULATION OF RUNX3 EXPRESSION AND ACTIVITY	0.026038	0.202368	-1.55119	SEM1, PSMA4, PSMD8, PSMD2, PSMC4, UBC, PSMA3, PSMD7, PSMA1, PSMA7, PSMB7, PSMA5, PSMB6, PSMB1, PSMB4, PSMC1, PSMC6, PSMB2, PSMA6, PSMB3, PSMD11, UBB	CD56br NK	down	2408	22	45	48.8889	Reactome_Pathways_2024.gmt
RAF MAP KINASE CASCADE	0.0048793	0.118248	-1.55588	SEM1, PSMA4, PSMD8, PSMD2, PSMC4, UBC, VCL, APBB1IP, PSMA3, JAK1, ACTG1, PHB, PSMD7, RBX1, PSMA1, FYN, IL2RB, PSMA7, ABHD17A, PSMB7, CALM1, ARRB2, TLN1, PPP2R1A, PSMA5, LAMTOR2, PSMB6, MAPK1, ACTB, PTPRA, DUSP1, PSMB1, PPP2R5C, PPP1CB, PSMB4, PSMC1, PSMC6, PSMB2, PSMA6, PIK3R1, RASA1, PSMB3, LYPLA1, SPTAN1, PSMD11, UBB	CD56br NK	down	2409	46	265	17.3585	Reactome_Pathways_2024.gmt
SCF(SKP2)-MEDIATED DEGRADATION OF P27 P21	0.0251351	0.201939	-1.55741	SEM1, PSMA4, PSMD8, PSMD2, PSMC4, UBC, PSMA3, PSMD7, PSMA1, PSMA7, PSMB7, PSMA5, PSMB6, PSMB1, PSMB4, PSMC1, PSMC6, PSMB2, PSMA6, PSMB3, PSMD11, UBB	CD56br NK	down	2410	22	50	44	Reactome_Pathways_2024.gmt
DECTIN-1 MEDIATED NONCANONICAL NF-KB SIGNALING	0.0241614	0.201057	-1.5601	SEM1, PSMA4, PSMD8, PSMD2, PSMC4, FBXW11, UBC, PSMA3, PSMD7, PSMA1, PSMA7, PSMB7	CD56br NK	down	2411	12	49	24.4898	Reactome_Pathways_2024.gmt
REGULATION OF MRNA STABILITY BY PROTEINS THAT BIND AU-RICH ELEMENTS	0.00990099	0.129968	-1.56104	SEM1, PSMA4, PSMD8, PSMD2, PSMC4, UBC, PSMA3, PSMD7, PSMA1, PSMA7, PSMB7, EXOSC7, PSMA5, PSMB6, PSMB1, HSPA8, PSMB4, PSMC1, ZFP36, PSMC6, PSMB2, PSMA6, PSMB3, PSMD11, UBB, EXOSC5, ANP32A, PRKCD, MAPK14, PSMC2, PSMD3	CD56br NK	down	2412	31	76	40.7895	Reactome_Pathways_2024.gmt
MAP2K AND MAPK ACTIVATION	0.0365854	0.236789	-1.56162	VCL, APBB1IP, ACTG1, ARRB2, TLN1, LAMTOR2, MAPK1, ACTB	CD56br NK	down	2413	8	40	20	Reactome_Pathways_2024.gmt
HOST INTERACTIONS OF HIV FACTORS	0.0086492	0.118248	-1.56189	SEM1, CD247, PSMA4, APOBEC3G, PSMD8, PPIA, PSMD2, PSMC4, UBC, AP1S2, PSMA3, PSMD7, RBX1, PSMA1, FYN, PSMA7, PSMB7, SLC25A5	CD56br NK	down	2414	18	126	14.2857	Reactome_Pathways_2024.gmt
EPHB-MEDIATED FORWARD SIGNALING	0.0353626	0.230475	-1.56322	ARPC1B, ARPC2, ACTG1, FYN, ARPC3, ARPC1A, ACTR3, ACTB, CFL1, RHOA, RASA1	CD56br NK	down	2415	11	42	26.1905	Reactome_Pathways_2024.gmt
MITOTIC G2-G2 M PHASES	0.00592326	0.118248	-1.56491	SEM1, DYNLL1, PSMA4, PSMD8, HSP90AA1, PSMD2, PSMC4, FBXW11, UBC, NEDD1, PSMA3, CEP78, PSMD7, RBX1, PSMA1, PSMA7, TUBA1B, PSMB7, PPP2R1A, PSMA5, RBBP4, PSMB6, PSMB1, TP53, PCM1, TUBB4B, PPP1CB, PSMB4, CEP63, PSMC1, CCNH, PSMC6, PSMB2, CEP57, MNAT1, PSMA6, TUBGCP2, PSMB3, PPP1R12A, HAUS1, MZT2A, PSMD11, UBB	CD56br NK	down	2416	43	186	23.1183	Reactome_Pathways_2024.gmt
RHO GTPASES ACTIVATE WASPS AND WAVES	0.0334091	0.226129	-1.56791	ARPC1B, ARPC2, ACTG1, ARPC3, ARPC1A, NCKAP1L, ABI1, ACTR3, MAPK1, ACTB	CD56br NK	down	2417	10	36	27.7778	Reactome_Pathways_2024.gmt
G2 M TRANSITION	0.00489943	0.118248	-1.56951	SEM1, DYNLL1, PSMA4, PSMD8, HSP90AA1, PSMD2, PSMC4, FBXW11, UBC, NEDD1, PSMA3, CEP78, PSMD7, RBX1, PSMA1, PSMA7, TUBA1B, PSMB7, PPP2R1A, PSMA5, RBBP4, PSMB6, PSMB1, TP53, PCM1, TUBB4B, PPP1CB, PSMB4, CEP63, PSMC1, CCNH, PSMC6, PSMB2, CEP57, MNAT1, PSMA6, TUBGCP2, PSMB3, PPP1R12A, HAUS1, MZT2A, PSMD11, UBB	CD56br NK	down	2418	43	184	23.3696	Reactome_Pathways_2024.gmt
DISORDERS OF TRANSMEMBRANE TRANSPORTERS	0.0109223	0.135728	-1.56963	SEM1, PSMA4, PSMD8, PSMD2, PSMC4, UBC, PSMA3, PSMD7, PSMA1, PSMA7, PSMB7, DERL1, PSMA5, PSMB6, ERLEC1, PSMB1, RNF5, DERL2, PSMB4, PSMC1, VCP, PSMC6, PSMB2, PSMA6, BSG, PSMB3, PSMD11, UBB	CD56br NK	down	2419	28	164	17.0732	Reactome_Pathways_2024.gmt
METABOLISM OF AMINO ACIDS AND DERIVATIVES	0.00875438	0.118248	-1.57423	TXNRD1, SEM1, PSMA4, PSMD8, GSR, PSMD2, PSMC4, SEPHS2, SAT1, PSMA3, HSD17B10, SMS, PSMD7, MPST, PSMA1, PSMA7, PSMB7, CARNMT1, ADI1, GLS, PSMA5	CD56br NK	down	2420	21	358	5.86592	Reactome_Pathways_2024.gmt
SIGNALING BY ROBO RECEPTORS	0.00847035	0.118248	-1.5744	SEM1, PSMA4, PSMD8, PSMD2, PSMC4, UBC, CUL2, PSMA3, PSMD7, RBX1, PSMA1, PSMA7, PSMB7, PFN1, EVL, PSMA5, CASC3, PSMB6, UPF3A, PSMB1, PSMB4, GSPT2, PSMC1, VASP, PSMC6, PSMB2, PSMA6, RHOA, PSMB3, PSMD11, UBB, CLASP1, PSMC2, PSMD3, SOS1, ETF1, NCK1, EIF4A3	CD56br NK	down	2421	38	210	18.0952	Reactome_Pathways_2024.gmt
VPU MEDIATED DEGRADATION OF CD4	0.0245155	0.201939	-1.57476	SEM1, PSMA4, PSMD8, PSMD2, PSMC4, UBC, PSMA3, PSMD7, PSMA1, PSMA7, PSMB7, PSMA5, PSMB6, PSMB1, PSMB4, PSMC1, PSMC6, PSMB2, PSMA6, PSMB3, PSMD11, UBB	CD56br NK	down	2422	22	40	55	Reactome_Pathways_2024.gmt
PROGRAMMED CELL DEATH	0.00383131	0.118248	-1.57538	SEM1, IL18, GZMB, DYNLL1, PSMA4, BID, CHMP4A, PSMD8, HSP90AA1, ITCH, PSMD2, PSMC4, UBC, GSN, CASP4, PSMA3, CASP1, PSMD7, IRF2, PSMA1, YWHAH, PSMA7, PSMB7, OMA1, TP53BP2, HMGB2, CASP3, PSMA5	CD56br NK	down	2423	28	202	13.8614	Reactome_Pathways_2024.gmt
MAPK1 MAPK3 SIGNALING	0.00682922	0.118248	-1.57607	SEM1, PSMA4, PSMD8, PSMD2, PSMC4, UBC, VCL, APBB1IP, PSMA3, JAK1, ACTG1, PHB, PSMD7, RBX1, PSMA1, FYN, IL2RB, PSMA7, ABHD17A, PSMB7, PTPN11, CALM1, ARRB2, TLN1, PPP2R1A, PSMA5, LAMTOR2, PSMB6, MAPK1, ACTB, PTPRA, DUSP1, PSMB1, PPP2R5C, PPP1CB, PSMB4, PSMC1, PSMC6, PSMB2, PSMA6, PIK3R1, RASA1, PSMB3, LYPLA1, SPTAN1, PSMD11, UBB	CD56br NK	down	2424	47	271	17.3432	Reactome_Pathways_2024.gmt
NIK-->NONCANONICAL NF-KB SIGNALING	0.0204561	0.179625	-1.57927	SEM1, PSMA4, PSMD8, PSMD2, PSMC4, FBXW11, UBC, PSMA3, PSMD7, PSMA1, PSMA7, PSMB7, PSMA5, PSMB6, PSMB1, PSMB4, PSMC1, PSMC6, PSMB2, PSMA6, PSMB3, PSMD11, UBB	CD56br NK	down	2425	23	46	50	Reactome_Pathways_2024.gmt
SCF-BETA-TRCP MEDIATED DEGRADATION OF EMI1	0.0207604	0.179625	-1.58121	SEM1, PSMA4, PSMD8, PSMD2, PSMC4, UBC, PSMA3, PSMD7, PSMA1, PSMA7, PSMB7, PSMA5, PSMB6, PSMB1, PSMB4, PSMC1, PSMC6, PSMB2, PSMA6, PSMB3, PSMD11, UBB	CD56br NK	down	2426	22	42	52.381	Reactome_Pathways_2024.gmt
DOWNSTREAM SIGNALING EVENTS OF B CELL RECEPTOR (BCR)	0.0102364	0.132505	-1.58914	SEM1, PSMA4, PSMD8, PPIA, PSMD2, PSMC4, FBXW11, UBC, PSMA3, PSMD7, PSMA1, PSMA7, PSMB7, CALM1, FKBP1A, PSMA5, PSMB6	CD56br NK	down	2427	17	68	25	Reactome_Pathways_2024.gmt
HCMV LATE EVENTS	0.0235348	0.198308	-1.59428	DBP, CHMP4A, VPS25, CEBPD, VPS37B, SNF8, VPS36, CHMP4B, HNRNPK	CD56br NK	down	2428	9	171	5.26316	Reactome_Pathways_2024.gmt
HEDGEHOG 'OFF' STATE	0.0104852	0.133866	-1.60271	SEM1, PSMA4, PSMD8, ITCH, PSMD2, PSMC4, UBC, PSMA3, PSMD7, RBX1, PSMA1, PSMA7, TUBA1B, PSMB7, PSMA5, PSMB6, NUMB, PSMB1, TUBB4B, PSMB4, PSMC1, PSMC6, PSMB2, PSMA6, PSMB3, PSMD11, UBB	CD56br NK	down	2429	27	99	27.2727	Reactome_Pathways_2024.gmt
ORC1 REMOVAL FROM CHROMATIN	0.0143428	0.153649	-1.60854	SEM1, PSMA4, PSMD8, PSMD2, PSMC4, UBC, PSMA3, PSMD7, RBX1, PSMA1, PSMA7, PSMB7, PSMA5, PSMB6, PSMB1, PSMB4, PSMC1, PSMC6, PSMB2, PSMA6, PSMB3, PSMD11, UBB	CD56br NK	down	2430	23	58	39.6552	Reactome_Pathways_2024.gmt
INTERLEUKIN-12 SIGNALING	0.0200738	0.178179	-1.61247	LCP1, ANXA2, PPIA, JAK1, TALDO1, PSME2, MSN, CAPZA1, CFL1, P4HB, HSPA9, STAT4	CD56br NK	down	2431	12	46	26.087	Reactome_Pathways_2024.gmt
GSK3B AND BTRC CUL1-MEDIATED-DEGRADATION OF NFE2L2	0.0141077	0.153649	-1.61408	SEM1, PSMA4, PSMD8, PSMD2, PSMC4, UBC, PSMA3, PSMD7, RBX1, PSMA1, PSMA7, PSMB7, PSMA5, PSMB6, PSMB1, PSMB4, PSMC1, PSMC6, PSMB2, PSMA6, PSMB3, PSMD11, UBB	CD56br NK	down	2432	23	42	54.7619	Reactome_Pathways_2024.gmt
RUNX1 REGULATES TRANSCRIPTION OF GENES INVOLVED IN DIFFERENTIATION OF HSCS	0.01384	0.153649	-1.61731	SEM1, PSMA4, PSMD8, ITCH, PSMD2, PSMC4, UBC, PSMA3, PSMD7, PSMA1, PSMA7, PSMB7, PSMA5, PSMB6, PSMB1, PSMB4, PSMC1, CCNH, PSMC6, PSMB2, MNAT1, PSMA6, PSMB3, PSMD11, UBB	CD56br NK	down	2433	25	85	29.4118	Reactome_Pathways_2024.gmt
DEGRADATION OF GLI2 BY THE PROTEASOME	0.01384	0.153649	-1.62013	SEM1, PSMA4, PSMD8, PSMD2, PSMC4, UBC, PSMA3, PSMD7, RBX1, PSMA1, PSMA7, PSMB7, PSMA5, PSMB6, PSMB1, PSMB4, PSMC1, PSMC6, PSMB2, PSMA6, PSMB3, PSMD11, UBB	CD56br NK	down	2434	23	47	48.9362	Reactome_Pathways_2024.gmt
GLI3 IS PROCESSED TO GLI3R BY THE PROTEASOME	0.01384	0.153649	-1.62013	SEM1, PSMA4, PSMD8, PSMD2, PSMC4, UBC, PSMA3, PSMD7, RBX1, PSMA1, PSMA7, PSMB7, PSMA5, PSMB6, PSMB1, PSMB4, PSMC1, PSMC6, PSMB2, PSMA6, PSMB3, PSMD11, UBB	CD56br NK	down	2435	23	47	48.9362	Reactome_Pathways_2024.gmt
FBXL7 DOWN-REGULATES AURKA DURING MITOTIC ENTRY AND IN EARLY MITOSIS	0.0156359	0.156696	-1.62254	SEM1, PSMA4, PSMD8, PSMD2, PSMC4, UBC, PSMA3, PSMD7, RBX1, PSMA1, PSMA7, PSMB7, PSMA5, PSMB6, PSMB1, PSMB4, PSMC1, PSMC6, PSMB2, PSMA6, PSMB3, PSMD11, UBB	CD56br NK	down	2436	23	42	54.7619	Reactome_Pathways_2024.gmt
NUCLEAR EVENTS MEDIATED BY NFE2L2	0.00760177	0.118248	-1.62925	TXNRD1, SEM1, PSMA4, PSMD8, GSR, PSMD2, PSMC4, UBC, PSMA3, TALDO1, PSMD7, RBX1, PSMA1, PSMA7, PSMB7	CD56br NK	down	2437	15	87	17.2414	Reactome_Pathways_2024.gmt
DNA REPLICATION	0.00569448	0.118248	-1.63556	UBE2S, SEM1, PSMA4, PSMD8, PSMD2, PSMC4, UBC, PSMA3, CDC26, PSMD7, RBX1, PSMA1, PSMA7, PSMB7	CD56br NK	down	2438	14	143	9.79021	Reactome_Pathways_2024.gmt
NERVOUS SYSTEM DEVELOPMENT	0.000261739	0.0348487	-1.64241	DOK2, SEM1, PTPRC, PSMA4, PSMD8, HSP90AA1, PSMD2, PSMC4, UBC, ARPC1B, CUL2, CLTC, ARPC2, PSMA3, ACTG1, PSMD7, RBX1, PSMA1, FYN, PSMA7, TUBA1B, PSMB7, PFN1, PTPN11, ARPC3, RHOC, TLN1, EVL, ARPC1A, PSMA5, CASC3, PSMB6, CLTA, NUMB, ACTR3, UPF3A, MAPK1, ACTB, PTPRA, PSMB1, AP2S1, MSN, TUBB4B, HSPA8, PSMB4, GSPT2, CFL1, PSMC1, VASP, SH3KBP1, PSMC6, PSMB2, PSMA6, RHOA, PIK3R1, RASA1, PSMB3, MYL6, SPTAN1, PSMD11, UBB	CD56br NK	down	2439	61	567	10.7584	Reactome_Pathways_2024.gmt
DISEASES OF MITOTIC CELL CYCLE	0.0177273	0.170328	-1.64395	UBE2S, CDK6, CDC26, CCND2	CD56br NK	down	2440	4	38	10.5263	Reactome_Pathways_2024.gmt
PIWI-INTERACTING RNA (PIRNA) BIOGENESIS	0.0208149	0.179625	-1.64414	MYBL1, HSP90AA1, POLR2G, POLR2B, POLR2K, POLR2C, POLR2I	CD56br NK	down	2441	7	29	24.1379	Reactome_Pathways_2024.gmt
CELLULAR RESPONSE TO CHEMICAL STRESS	0.000879644	0.102478	-1.64937	GSTP1, CYBA, TXNRD1, HMOX2, SEM1, PSMA4, PSMD8, GSR, PSMD2, PSMC4, UBC, PSMA3, TALDO1, PSMD7, RBX1, PSMA1, PSMA7, PSMB7	CD56br NK	down	2442	18	202	8.91089	Reactome_Pathways_2024.gmt
G1 S DNA DAMAGE CHECKPOINTS	0.00867933	0.118248	-1.654	SEM1, PSMA4, PSMD8, PSMD2, PSMC4, UBC, PSMA3, PSMD7, PSMA1, PSMA7, PSMB7, PSMA5, PSMB6, PSMB1, TP53, PSMB4, PSMC1, PSMC6, PSMB2, PSMA6, PSMB3, PSMD11, UBB	CD56br NK	down	2443	23	55	41.8182	Reactome_Pathways_2024.gmt
P53-DEPENDENT G1 DNA DAMAGE RESPONSE	0.00867933	0.118248	-1.654	SEM1, PSMA4, PSMD8, PSMD2, PSMC4, UBC, PSMA3, PSMD7, PSMA1, PSMA7, PSMB7, PSMA5, PSMB6, PSMB1, TP53, PSMB4, PSMC1, PSMC6, PSMB2, PSMA6, PSMB3, PSMD11, UBB	CD56br NK	down	2444	23	53	43.3962	Reactome_Pathways_2024.gmt
P53-DEPENDENT G1 S DNA DAMAGE CHECKPOINT	0.00867933	0.118248	-1.654	SEM1, PSMA4, PSMD8, PSMD2, PSMC4, UBC, PSMA3, PSMD7, PSMA1, PSMA7, PSMB7, PSMA5, PSMB6, PSMB1, TP53, PSMB4, PSMC1, PSMC6, PSMB2, PSMA6, PSMB3, PSMD11, UBB	CD56br NK	down	2445	23	53	43.3962	Reactome_Pathways_2024.gmt
SYNTHESIS OF DNA	0.00536193	0.118248	-1.6579	UBE2S, SEM1, PSMA4, PSMD8, PSMD2, PSMC4, UBC, PSMA3, CDC26, PSMD7, RBX1, PSMA1, PSMA7, PSMB7	CD56br NK	down	2446	14	108	12.963	Reactome_Pathways_2024.gmt
PHASE II - CONJUGATION OF COMPOUNDS	0.0199105	0.178179	-1.65875	GSTP1, MGST2, CNDP2, AKR1A1, SLC35D2, MAT2A, ESD, MGST3	CD56br NK	down	2447	8	111	7.20721	Reactome_Pathways_2024.gmt
APC C-MEDIATED DEGRADATION OF CELL CYCLE PROTEINS	0.00609607	0.118248	-1.6621	UBE2S, SEM1, PSMA4, PSMD8, PSMD2, PSMC4, UBC, PSMA3, CDC26, PSMD7, PSMA1, PSMA7, PSMB7	CD56br NK	down	2448	13	75	17.3333	Reactome_Pathways_2024.gmt
REGULATION OF MITOTIC CELL CYCLE	0.00609607	0.118248	-1.6621	UBE2S, SEM1, PSMA4, PSMD8, PSMD2, PSMC4, UBC, PSMA3, CDC26, PSMD7, PSMA1, PSMA7, PSMB7	CD56br NK	down	2449	13	75	17.3333	Reactome_Pathways_2024.gmt
PYROPTOSIS	0.0183445	0.170971	-1.66654	IL18, GZMB, CHMP4A, CASP4, CASP1, IRF2, CASP3, TP53, CHMP4B, IRF1	CD56br NK	down	2450	10	27	37.037	Reactome_Pathways_2024.gmt
STABILIZATION OF P53	0.00799436	0.118248	-1.66724	SEM1, PSMA4, PSMD8, PSMD2, PSMC4, UBC, PSMA3, PSMD7, PSMA1, PSMA7, PSMB7, PSMA5, PSMB6, PSMB1, TP53, PSMB4, PSMC1, PSMC6, PSMB2, PSMA6, PSMB3, PSMD11, UBB	CD56br NK	down	2451	23	44	52.2727	Reactome_Pathways_2024.gmt
UBIQUITIN-DEPENDENT DEGRADATION OF CYCLIN D	0.00863074	0.118248	-1.67067	SEM1, PSMA4, PSMD8, PSMD2, PSMC4, UBC, PSMA3, PSMD7, PSMA1, PSMA7, PSMB7, PSMA5, PSMB6, PSMB1, PSMB4, PSMC1, PSMC6, PSMB2, PSMA6, PSMB3, PSMD11, UBB	CD56br NK	down	2452	22	39	56.4103	Reactome_Pathways_2024.gmt
AXON GUIDANCE	0.000155184	0.0241053	-1.67194	DOK2, SEM1, PTPRC, PSMA4, PSMD8, HSP90AA1, PSMD2, PSMC4, UBC, ARPC1B, CUL2, CLTC, ARPC2, PSMA3, ACTG1, PSMD7, RBX1, PSMA1, FYN, PSMA7, TUBA1B, PSMB7, PFN1, PTPN11, ARPC3, RHOC, TLN1, EVL, ARPC1A, PSMA5, CASC3, PSMB6, CLTA, NUMB, ACTR3, UPF3A, MAPK1, ACTB, PTPRA, PSMB1, AP2S1, MSN, TUBB4B, HSPA8, PSMB4, GSPT2, CFL1, PSMC1, VASP, SH3KBP1, PSMC6, PSMB2, PSMA6, RHOA, PIK3R1, RASA1, PSMB3, MYL6, SPTAN1, PSMD11, UBB	CD56br NK	down	2453	61	541	11.2754	Reactome_Pathways_2024.gmt
METABOLISM OF POLYAMINES	0.00681231	0.118248	-1.67939	SEM1, PSMA4, PSMD8, PSMD2, PSMC4, SAT1, PSMA3, SMS, PSMD7, PSMA1, PSMA7, PSMB7, PSMA5, PSMB6, PSMB1, PSMB4, PSMC1, PSMC6, PSMB2, PSMA6, PSMB3, PSMD11	CD56br NK	down	2454	22	46	47.8261	Reactome_Pathways_2024.gmt
SMOOTH MUSCLE CONTRACTION	0.0181296	0.170971	-1.68195	ANXA2, TPM4, VCL, CALM1, TLN1	CD56br NK	down	2455	5	44	11.3636	Reactome_Pathways_2024.gmt
REGULATION OF ORNITHINE DECARBOXYLASE (ODC)	0.00815471	0.118248	-1.68259	SEM1, PSMA4, PSMD8, PSMD2, PSMC4, PSMA3, PSMD7, PSMA1, PSMA7, PSMB7, PSMA5, PSMB6, PSMB1, PSMB4, PSMC1, PSMC6, PSMB2, PSMA6, PSMB3, PSMD11	CD56br NK	down	2456	20	38	52.6316	Reactome_Pathways_2024.gmt
REGULATION OF APC C ACTIVATORS BETWEEN G1 S AND EARLY ANAPHASE	0.00485555	0.118248	-1.68559	UBE2S, SEM1, PSMA4, PSMD8, PSMD2, PSMC4, UBC, PSMA3, CDC26, PSMD7, PSMA1, PSMA7, PSMB7	CD56br NK	down	2457	13	68	19.1176	Reactome_Pathways_2024.gmt
DNA REPLICATION PRE-INITIATION	0.00438703	0.118248	-1.68801	UBE2S, SEM1, PSMA4, PSMD8, PSMD2, PSMC4, UBC, PSMA3, CDC26, PSMD7, PSMA1, PSMA7, PSMB7	CD56br NK	down	2458	13	118	11.0169	Reactome_Pathways_2024.gmt
HEDGEHOG LIGAND BIOGENESIS	0.0065774	0.118248	-1.68952	SEM1, PSMA4, PSMD8, PSMD2, PSMC4, UBC, PSMA3, PSMD7, PSMA1, PSMA7, PSMB7, PSMA5, PSMB6, ERLEC1, PSMB1, DERL2, PSMB4, PSMC1, P4HB, VCP, PSMC6, PSMB2, PSMA6, PSMB3, PSMD11, UBB	CD56br NK	down	2459	26	52	50	Reactome_Pathways_2024.gmt
P53-INDEPENDENT DNA DAMAGE RESPONSE	0.00745573	0.118248	-1.69109	SEM1, PSMA4, PSMD8, PSMD2, PSMC4, UBC, PSMA3, PSMD7, PSMA1, PSMA7, PSMB7, PSMA5, PSMB6, PSMB1, PSMB4, PSMC1, PSMC6, PSMB2, PSMA6, PSMB3, PSMD11, UBB	CD56br NK	down	2460	22	39	56.4103	Reactome_Pathways_2024.gmt
P53-INDEPENDENT G1 S DNA DAMAGE CHECKPOINT	0.00745573	0.118248	-1.69109	SEM1, PSMA4, PSMD8, PSMD2, PSMC4, UBC, PSMA3, PSMD7, PSMA1, PSMA7, PSMB7, PSMA5, PSMB6, PSMB1, PSMB4, PSMC1, PSMC6, PSMB2, PSMA6, PSMB3, PSMD11, UBB	CD56br NK	down	2461	22	39	56.4103	Reactome_Pathways_2024.gmt
UBIQUITIN MEDIATED DEGRADATION OF PHOSPHORYLATED CDC25A	0.00745573	0.118248	-1.69109	SEM1, PSMA4, PSMD8, PSMD2, PSMC4, UBC, PSMA3, PSMD7, PSMA1, PSMA7, PSMB7, PSMA5, PSMB6, PSMB1, PSMB4, PSMC1, PSMC6, PSMB2, PSMA6, PSMB3, PSMD11, UBB	CD56br NK	down	2462	22	39	56.4103	Reactome_Pathways_2024.gmt
REGULATION OF RAS BY GAPS	0.00634249	0.118248	-1.69447	SEM1, PSMA4, PSMD8, PSMD2, PSMC4, UBC, PSMA3, PSMD7, RBX1, PSMA1, PSMA7, PSMB7, PSMA5, PSMB6, PSMB1, PSMB4, PSMC1, PSMC6, PSMB2, PSMA6, RASA1, PSMB3, PSMD11, UBB	CD56br NK	down	2463	24	55	43.6364	Reactome_Pathways_2024.gmt
DEGRADATION OF GLI1 BY THE PROTEASOME	0.00562984	0.118248	-1.69894	SEM1, PSMA4, PSMD8, ITCH, PSMD2, PSMC4, UBC, PSMA3, PSMD7, RBX1, PSMA1, PSMA7, PSMB7, PSMA5, PSMB6, NUMB, PSMB1, PSMB4, PSMC1, PSMC6, PSMB2, PSMA6, PSMB3, PSMD11, UBB	CD56br NK	down	2464	25	47	53.1915	Reactome_Pathways_2024.gmt
HH MUTANTS ABROGATE LIGAND SECRETION	0.00564308	0.118248	-1.69912	SEM1, PSMA4, PSMD8, PSMD2, PSMC4, UBC, PSMA3, PSMD7, PSMA1, PSMA7, PSMB7, PSMA5, PSMB6, ERLEC1, PSMB1, DERL2, PSMB4, PSMC1, VCP, PSMC6, PSMB2, PSMA6, PSMB3, PSMD11, UBB	CD56br NK	down	2465	25	46	54.3478	Reactome_Pathways_2024.gmt
HH MUTANTS ARE DEGRADED BY ERAD	0.00564308	0.118248	-1.69912	SEM1, PSMA4, PSMD8, PSMD2, PSMC4, UBC, PSMA3, PSMD7, PSMA1, PSMA7, PSMB7, PSMA5, PSMB6, ERLEC1, PSMB1, DERL2, PSMB4, PSMC1, VCP, PSMC6, PSMB2, PSMA6, PSMB3, PSMD11, UBB	CD56br NK	down	2466	25	43	58.1395	Reactome_Pathways_2024.gmt
ASYMMETRIC LOCALIZATION OF PCP PROTEINS	0.0074714	0.118248	-1.69955	SEM1, PSMA4, PSMD8, PSMD2, PSMC4, UBC, PSMA3, PSMD7, PSMA1, PSMA7, PSMB7, PSMA5, PSMB6, PSMB1, PSMB4, PSMC1, PSMC6, PSMB2, PSMA6, PSMB3, PSMD11, UBB	CD56br NK	down	2467	22	51	43.1373	Reactome_Pathways_2024.gmt
REGULATION OF ACTIVATED PAK-2P34 BY PROTEASOME MEDIATED DEGRADATION	0.0074714	0.118248	-1.70086	SEM1, PSMA4, PSMD8, PSMD2, PSMC4, UBC, PSMA3, PSMD7, PSMA1, PSMA7, PSMB7, PSMA5, PSMB6, PSMB1, PSMB4, PSMC1, PSMC6, PSMB2, PSMA6, PSMB3, PSMD11, UBB	CD56br NK	down	2468	22	37	59.4595	Reactome_Pathways_2024.gmt
AUF1 (HNRNP D0) BINDS AND DESTABILIZES MRNA	0.00564308	0.118248	-1.70248	SEM1, PSMA4, PSMD8, PSMD2, PSMC4, UBC, PSMA3, PSMD7, PSMA1, PSMA7, PSMB7, PSMA5, PSMB6, PSMB1, HSPA8, PSMB4, PSMC1, PSMC6, PSMB2, PSMA6, PSMB3, PSMD11, UBB	CD56br NK	down	2469	23	42	54.7619	Reactome_Pathways_2024.gmt
AUTODEGRADATION OF THE E3 UBIQUITIN LIGASE COP1	0.00676464	0.118248	-1.70727	SEM1, PSMA4, PSMD8, PSMD2, PSMC4, UBC, PSMA3, PSMD7, PSMA1, PSMA7, PSMB7, PSMA5, PSMB6, PSMB1, TP53, PSMB4, PSMC1, PSMC6, PSMB2, PSMA6, PSMB3, PSMD11, UBB	CD56br NK	down	2470	23	39	58.9744	Reactome_Pathways_2024.gmt
HEDGEHOG 'ON' STATE	0.00474383	0.118248	-1.71053	SEM1, PSMA4, PSMD8, ITCH, PSMD2, PSMC4, UBC, PSMA3, PSMD7, RBX1, PSMA1, PSMA7, PSMB7, ARRB2, PSMA5, PSMB6, NUMB, PSMB1, PSMB4, PSMC1, PSMC6, PSMB2, PSMA6, PSMB3, PSMD11, UBB	CD56br NK	down	2471	26	73	35.6164	Reactome_Pathways_2024.gmt
DEGRADATION OF AXIN	0.00587268	0.118248	-1.71715	SEM1, PSMA4, PSMD8, PSMD2, PSMC4, UBC, PSMA3, PSMD7, PSMA1, PSMA7, PSMB7, PSMA5, PSMB6, PSMB1, PSMB4, PSMC1, TNKS, PSMC6, PSMB2, PSMA6, PSMB3, PSMD11, UBB	CD56br NK	down	2472	23	42	54.7619	Reactome_Pathways_2024.gmt
INTERCONVERSION OF NUCLEOTIDE DI- AND TRIPHOSPHATES	0.0107858	0.135728	-1.71771	TXNRD1, NME1, GSR, DUT	CD56br NK	down	2473	4	30	13.3333	Reactome_Pathways_2024.gmt
ABC TRANSPORTER DISORDERS	0.00447585	0.118248	-1.72102	SEM1, PSMA4, PSMD8, PSMD2, PSMC4, UBC, PSMA3, PSMD7, PSMA1, PSMA7, PSMB7, DERL1, PSMA5, PSMB6, ERLEC1, PSMB1, RNF5, DERL2, PSMB4, PSMC1, VCP, PSMC6, PSMB2, PSMA6, PSMB3, PSMD11, UBB	CD56br NK	down	2474	27	65	41.5385	Reactome_Pathways_2024.gmt
ABERRANT REGULATION OF MITOTIC CELL CYCLE DUE TO RB1 DEFECTS	0.0117435	0.142142	-1.72135	UBE2S, CDK6, CDC26, CCND2	CD56br NK	down	2475	4	36	11.1111	Reactome_Pathways_2024.gmt
BIOLOGICAL OXIDATIONS	0.00853715	0.118248	-1.72448	GSTP1, AKR7A2, DPEP2, MGST2, CNDP2, AKR1A1, SLC35D2, MAT2A, ESD, MGST3	CD56br NK	down	2476	10	222	4.5045	Reactome_Pathways_2024.gmt
DEGRADATION OF DVL	0.00559832	0.118248	-1.72859	SEM1, PSMA4, PSMD8, PSMD2, PSMC4, UBC, PSMA3, PSMD7, RBX1, PSMA1, PSMA7, PSMB7, PSMA5, PSMB6, PSMB1, PSMB4, PSMC1, PSMC6, PSMB2, PSMA6, PSMB3, PSMD11, UBB	CD56br NK	down	2477	23	44	52.2727	Reactome_Pathways_2024.gmt
SWITCHING OF ORIGINS TO A POST-REPLICATIVE STATE	0.0029853	0.118248	-1.72906	UBE2S, SEM1, PSMA4, PSMD8, PSMD2, PSMC4, UBC, PSMA3, CDC26, PSMD7, RBX1, PSMA1, PSMA7, PSMB7	CD56br NK	down	2478	14	79	17.7215	Reactome_Pathways_2024.gmt
REGULATION OF APOPTOSIS	0.00490082	0.118248	-1.73506	SEM1, PSMA4, PSMD8, PSMD2, PSMC4, UBC, PSMA3, PSMD7, PSMA1, PSMA7, PSMB7, OMA1, PSMA5, PSMB6, PSMB1, PSMB4, PSMC1, PSMC6, PSMB2, PSMA6, PSMB3, PSMD11, UBB	CD56br NK	down	2479	23	40	57.5	Reactome_Pathways_2024.gmt
METABOLISM OF NUCLEOTIDES	0.00516796	0.118248	-1.73783	TXNRD1, NME1, ITPA, GSR, APRT, DUT, ADA, PNP, ADSS	CD56br NK	down	2480	9	98	9.18367	Reactome_Pathways_2024.gmt
PROTEASOME ASSEMBLY	0.00405244	0.118248	-1.73822	SEM1, PSMA4, PSMD8, PSMD2, PSMC4, PSMA3, PSMD7, PSMA1, PSMA7, PSMB7, PSMA5, PSMB6, PSME3, PSME2, PSMB1, PSMD4, PSMB4, PSMC1, PSMG1, PSMC6, PSMB2, PSMA6, PSMB3, PSMD11, PSMB8, PSMC2, PSMD3	CD56br NK	down	2481	27	52	51.9231	Reactome_Pathways_2024.gmt
ASSEMBLY OF THE PRE-REPLICATIVE COMPLEX	0.00262617	0.118248	-1.73954	UBE2S, SEM1, PSMA4, PSMD8, PSMD2, PSMC4, UBC, PSMA3, CDC26, PSMD7, PSMA1, PSMA7, PSMB7, PSMA5, PSMB6, PSMB1, PSMB4, PSMC1, KPNA1, PSMC6, PSMB2, PSMA6, PSMB3, PSMD11, UBB	CD56br NK	down	2482	25	101	24.7525	Reactome_Pathways_2024.gmt
CROSS-PRESENTATION OF SOLUBLE EXOGENOUS ANTIGENS (ENDOSOMES)	0.00624422	0.118248	-1.73993	SEM1, PSMA4, PSMD8, PSMD2, PSMC4, PSMA3, PSMD7, PSMA1, PSMA7, PSMB7, PSMA5, PSMB6, PSMB1, PSMB4, PSMC1, PSMC6, PSMB2, PSMA6, PSMB3, PSMD11	CD56br NK	down	2483	20	37	54.0541	Reactome_Pathways_2024.gmt
ABC-FAMILY PROTEINS MEDIATED TRANSPORT	0.00405244	0.118248	-1.74043	SEM1, PSMA4, PSMD8, PSMD2, PSMC4, UBC, PSMA3, PSMD7, PSMA1, PSMA7, PSMB7, EIF2S1, DERL1, PSMA5, PSMB6, ERLEC1, PSMB1, RNF5, DERL2, ABCF1, PSMB4, PSMC1, VCP, PSMC6, PSMB2, PSMA6, PSMB3, PSMD11, UBB	CD56br NK	down	2484	29	90	32.2222	Reactome_Pathways_2024.gmt
RHO GTPASES ACTIVATE NADPH OXIDASES	0.00978261	0.129968	-1.74159	CYBA, S100A9, S100A8	CD56br NK	down	2485	3	24	12.5	Reactome_Pathways_2024.gmt
THE ROLE OF GTSE1 IN G2 M PROGRESSION AFTER G2 CHECKPOINT	0.00444341	0.118248	-1.74179	SEM1, PSMA4, PSMD8, HSP90AA1, PSMD2, PSMC4, UBC, PSMA3, PSMD7, PSMA1, PSMA7, TUBA1B, PSMB7, PSMA5, PSMB6, PSMB1, TP53, TUBB4B, PSMB4, PSMC1, PSMC6, PSMB2, PSMA6, PSMB3, PSMD11, UBB	CD56br NK	down	2486	26	65	40	Reactome_Pathways_2024.gmt
PCP CE PATHWAY	0.00168839	0.118248	-1.74907	SEM1, PSMA4, PSMD8, PSMD2, PSMC4, UBC, CLTC, PSMA3, PSMD7, PSMA1, PSMA7, PSMB7, PFN1, ARRB2, PSMA5, PSMB6, CLTA, PSMB1, AP2S1, PSMB4, PSMC1, RAC2, PSMC6, PSMB2, PSMA6, RHOA, PSMB3, PSMD11, UBB	CD56br NK	down	2487	29	79	36.7089	Reactome_Pathways_2024.gmt
DEFECTIVE CFTR CAUSES CYSTIC FIBROSIS	0.00399342	0.118248	-1.74988	SEM1, PSMA4, PSMD8, PSMD2, PSMC4, UBC, PSMA3, PSMD7, PSMA1, PSMA7, PSMB7, DERL1, PSMA5, PSMB6, ERLEC1, PSMB1, RNF5, DERL2, PSMB4, PSMC1, VCP, PSMC6, PSMB2, PSMA6, PSMB3, PSMD11, UBB	CD56br NK	down	2488	27	48	56.25	Reactome_Pathways_2024.gmt
VIF-MEDIATED DEGRADATION OF APOBEC3G	0.00399718	0.118248	-1.75183	SEM1, PSMA4, APOBEC3G, PSMD8, PSMD2, PSMC4, UBC, PSMA3, PSMD7, RBX1, PSMA1, PSMA7, PSMB7, PSMA5, PSMB6, PSMB1, PSMB4, PSMC1, PSMC6, PSMB2, PSMA6, PSMB3, PSMD11, UBB	CD56br NK	down	2489	24	42	57.1429	Reactome_Pathways_2024.gmt
ACTIVATION OF APC C AND APC C CDC20 MEDIATED DEGRADATION OF MITOTIC PROTEINS	0.0018835	0.118248	-1.76525	UBE2S, SEM1, PSMA4, PSMD8, PSMD2, PSMC4, UBC, PSMA3, CDC26, PSMD7, PSMA1, PSMA7, PSMB7	CD56br NK	down	2490	13	64	20.3125	Reactome_Pathways_2024.gmt
APC C CDC20 MEDIATED DEGRADATION OF MITOTIC PROTEINS	0.0018835	0.118248	-1.76525	UBE2S, SEM1, PSMA4, PSMD8, PSMD2, PSMC4, UBC, PSMA3, CDC26, PSMD7, PSMA1, PSMA7, PSMB7	CD56br NK	down	2491	13	63	20.6349	Reactome_Pathways_2024.gmt
APC CDC20 MEDIATED DEGRADATION OF CELL CYCLE PROTEINS PRIOR TO SATISFATION OF THE CHECKPOINT	0.0018835	0.118248	-1.76525	UBE2S, SEM1, PSMA4, PSMD8, PSMD2, PSMC4, UBC, PSMA3, CDC26, PSMD7, PSMA1, PSMA7, PSMB7	CD56br NK	down	2492	13	61	21.3115	Reactome_Pathways_2024.gmt
CDC20 PHOSPHO-APC C MEDIATED DEGRADATION OF CYCLIN A	0.0018835	0.118248	-1.76525	UBE2S, SEM1, PSMA4, PSMD8, PSMD2, PSMC4, UBC, PSMA3, CDC26, PSMD7, PSMA1, PSMA7, PSMB7	CD56br NK	down	2493	13	60	21.6667	Reactome_Pathways_2024.gmt
APC C CDH1 MEDIATED DEGRADATION OF CDC20 AND OTHER APC C CDH1 TARGETS IN LATE MITOSIS EARLY G1	0.00179539	0.118248	-1.76781	UBE2S, SEM1, PSMA4, PSMD8, PSMD2, PSMC4, UBC, PSMA3, CDC26, PSMD7, PSMA1, PSMA7, PSMB7	CD56br NK	down	2494	13	61	21.3115	Reactome_Pathways_2024.gmt
APC C CDC20 MEDIATED DEGRADATION OF SECURIN	0.00288483	0.118248	-1.76958	UBE2S, SEM1, PSMA4, PSMD8, PSMD2, PSMC4, UBC, PSMA3, CDC26, PSMD7, PSMA1, PSMA7, PSMB7	CD56br NK	down	2495	13	55	23.6364	Reactome_Pathways_2024.gmt
AUTODEGRADATION OF CDH1 BY CDH1 APC C	0.00288483	0.118248	-1.76958	UBE2S, SEM1, PSMA4, PSMD8, PSMD2, PSMC4, UBC, PSMA3, CDC26, PSMD7, PSMA1, PSMA7, PSMB7	CD56br NK	down	2496	13	54	24.0741	Reactome_Pathways_2024.gmt
CDK-MEDIATED PHOSPHORYLATION AND REMOVAL OF CDC6	0.00288483	0.118248	-1.76958	UBE2S, SEM1, PSMA4, PSMD8, PSMD2, PSMC4, UBC, PSMA3, CDC26, PSMD7, PSMA1, PSMA7, PSMB7	CD56br NK	down	2497	13	60	21.6667	Reactome_Pathways_2024.gmt
DRUG ADME	0.00376439	0.118248	-1.8421	GSTP1, NME1, ITPA, ADA, PNP, CNDP2	CD56br NK	down	2498	6	109	5.50459	Reactome_Pathways_2024.gmt
DETOXIFICATION OF REACTIVE OXYGEN SPECIES	8.09956e-05	0.018872	-2.067	GSTP1, CYBA, TXNRD1, GSR	CD56br NK	down	2499	4	36	11.1111	Reactome_Pathways_2024.gmt
INTERFERON SIGNALING	1.69492e-05	0.00683054	2.08755	SP100, IFITM2, YBX1, ISG15, HLA-B, HLA-E, MT2A, HLA-A, IFITM1, UBE2I, IRF1, EIF2S3, FLNA, GBP5, ILF3, ISG20, EIF4A2, HLA-C, STAT1, PSMB8, B2M, HLA-F	CD8 MAIT	up	2500	22	280	7.85714	Reactome_Pathways_2024.gmt
INTERFERON GAMMA SIGNALING	0.0025449	0.248204	1.83638	SP100, YBX1, HLA-B, HLA-E, MT2A, HLA-A, IRF1	CD8 MAIT	up	2501	7	99	7.07071	Reactome_Pathways_2024.gmt
SARS-COV-2 ACTIVATES MODULATES INNATE AND ADAPTIVE IMMUNE RESPONSES	0.00198997	0.248204	1.81781	ISG15, HLA-B, HLA-E, HLA-A, HSP90AB1, HLA-C, STAT1, B2M, HLA-F	CD8 MAIT	up	2502	9	138	6.52174	Reactome_Pathways_2024.gmt
INTERFERON ALPHA BETA SIGNALING	0.00307945	0.248204	1.8037	IFITM2, ISG15, HLA-B, HLA-E, HLA-A, IFITM1, IRF1	CD8 MAIT	up	2503	7	78	8.97436	Reactome_Pathways_2024.gmt
CYTOKINE SIGNALING IN IMMUNE SYSTEM	9.31212e-05	0.0187639	1.7854	SP100, IFITM2, YBX1, ISG15, MYC, HLA-B, HLA-E, MT2A, HLA-A, TNFRSF25, IFITM1, PSMB4, PDCD4, UBE2I, IRF1, MIF, EIF2S3, CASP8, FLNA, PSME2, HNRNPF, NFKBIA, UBE2D3, GBP5, ILF3, ISG20, SQSTM1, MSN, RORA, EIF4A2, PSMB3, P4HB, CCL5, HLA-C, PIK3R1, IL16, PPIA, STAT1, FYN	CD8 MAIT	up	2504	39	776	5.02577	Reactome_Pathways_2024.gmt
ANTIGEN PRESENTATION FOLDING, ASSEMBLY AND PEPTIDE LOADING OF CLASS I MHC	0.00754875	0.338016	1.73427	HLA-B, HLA-E, HLA-A, TAPBP, CALR, HLA-C, B2M, HLA-F	CD8 MAIT	up	2505	8	31	25.8065	Reactome_Pathways_2024.gmt
SARS-COV-2-HOST INTERACTIONS	0.00485744	0.27965	1.70656	ISG15, HLA-B, HLA-E, HLA-A, FAU, HSP90AB1, TUFM, HLA-C, STAT1, B2M, HLA-F	CD8 MAIT	up	2506	11	218	5.04587	Reactome_Pathways_2024.gmt
DDX58 IFIH1-MEDIATED INDUCTION OF INTERFERON-ALPHA BETA	0.018836	0.542207	1.63418	ISG15, CYLD, CASP8, NFKBIA, UBE2D3, HSP90AB1	CD8 MAIT	up	2507	6	86	6.97674	Reactome_Pathways_2024.gmt
TRANSCRIPTIONAL ACTIVITY OF SMAD2 SMAD3 SMAD4 HETEROTRIMER	0.0458831	0.691458	1.54001	YBX1, MYC, NCOR1	CD8 MAIT	up	2508	3	51	5.88235	Reactome_Pathways_2024.gmt
ER-PHAGOSOME PATHWAY	0.0284991	0.675595	1.52094	HLA-B, HLA-E, HLA-A, TAPBP, PSMB4, CALR, PSMB3, HLA-C, B2M, HLA-F, PSMA4	CD8 MAIT	up	2509	11	80	13.75	Reactome_Pathways_2024.gmt
REGULATION OF TNFR1 SIGNALING	0.0497575	0.691458	1.50172	CYLD, OPTN, STUB1, CASP8, UBE2D3, CFLAR	CD8 MAIT	up	2510	6	50	12	Reactome_Pathways_2024.gmt
TNF SIGNALING	0.0497575	0.691458	1.50172	CYLD, OPTN, STUB1, CASP8, UBE2D3, CFLAR	CD8 MAIT	up	2511	6	59	10.1695	Reactome_Pathways_2024.gmt
E3 UBIQUITIN LIGASES UBIQUITINATE TARGET PROTEINS	0.0717131	0.718807	1.46685	HLA-B, HLA-A, UBE2D3	CD8 MAIT	up	2512	3	57	5.26316	Reactome_Pathways_2024.gmt
PROTEIN UBIQUITINATION	0.0717131	0.718807	1.46685	HLA-B, HLA-A, UBE2D3	CD8 MAIT	up	2513	3	77	3.8961	Reactome_Pathways_2024.gmt
CLASS I MHC MEDIATED ANTIGEN PROCESSING & PRESENTATION	0.0388162	0.691458	1.45074	HLA-B, HLA-E, HLA-A, RNF213, TAPBP, PSMB4, STUB1, CALR, ANAPC11, UBE2D3, PSMB3, HLA-C, B2M, HLA-F, PSMA4	CD8 MAIT	up	2514	15	373	4.02145	Reactome_Pathways_2024.gmt
UNFOLDED PROTEIN RESPONSE (UPR)	0.0857864	0.735573	1.43254	HERPUD1, PDIA6, EIF2S3, CALR	CD8 MAIT	up	2515	4	95	4.21053	Reactome_Pathways_2024.gmt
SUMO E3 LIGASES SUMOYLATE TARGET PROTEINS	0.0735105	0.718807	1.43081	SP100, UBE2I, SATB1, NFKBIA, RORA	CD8 MAIT	up	2516	5	170	2.94118	Reactome_Pathways_2024.gmt
SUMOYLATION	0.0735105	0.718807	1.43081	SP100, UBE2I, SATB1, NFKBIA, RORA	CD8 MAIT	up	2517	5	176	2.84091	Reactome_Pathways_2024.gmt
ANTIVIRAL MECHANISM BY IFN-STIMULATED GENES	0.0735949	0.718807	1.42479	ISG15, UBE2I, EIF2S3, FLNA, ILF3, EIF4A2, STAT1	CD8 MAIT	up	2518	7	158	4.43038	Reactome_Pathways_2024.gmt
NEGATIVE REGULATORS OF DDX58 IFIH1 SIGNALING	0.0916335	0.745144	1.42318	ISG15, CYLD, UBE2D3	CD8 MAIT	up	2519	3	35	8.57143	Reactome_Pathways_2024.gmt
ANTIGEN PROCESSING-CROSS PRESENTATION	0.0704017	0.718807	1.39958	HLA-B, HLA-E, HLA-A, TAPBP, PSMB4, CALR, PSMB3, HLA-C, B2M, HLA-F, PSMA4	CD8 MAIT	up	2520	11	96	11.4583	Reactome_Pathways_2024.gmt
DEATH RECEPTOR SIGNALING	0.0948038	0.749136	1.38249	CYLD, OPTN, STUB1, CASP8, NFKBIA, UBE2D3, SQSTM1, CFLAR, AKAP13, ARHGDIA	CD8 MAIT	up	2521	10	157	6.36943	Reactome_Pathways_2024.gmt
ISG15 ANTIVIRAL MECHANISM	0.119749	0.794003	1.3779	ISG15, EIF4A2, STAT1	CD8 MAIT	up	2522	3	76	3.94737	Reactome_Pathways_2024.gmt
SIGNALING BY TGFB FAMILY MEMBERS	0.102885	0.754471	1.36796	YBX1, MYC, NCOR1, STUB1, UBE2D3	CD8 MAIT	up	2523	5	161	3.10559	Reactome_Pathways_2024.gmt
SIGNALING BY TGF-BETA RECEPTOR COMPLEX	0.116438	0.794003	1.351	YBX1, MYC, NCOR1, STUB1, UBE2D3	CD8 MAIT	up	2524	5	94	5.31915	Reactome_Pathways_2024.gmt
PKR-MEDIATED SIGNALING	0.136459	0.846047	1.3411	ISG15, UBE2I, EIF2S3, ILF3, STAT1	CD8 MAIT	up	2525	5	80	6.25	Reactome_Pathways_2024.gmt
SARS-COV-2 INFECTION	0.0918541	0.745144	1.33332	ISG15, HLA-B, HLA-E, HLA-A, FAU, UBE2I	CD8 MAIT	up	2526	6	313	1.91693	Reactome_Pathways_2024.gmt
TRANSPORT OF MATURE MRNA DERIVED FROM AN INTRON-CONTAINING TRANSCRIPT	0.154542	0.876787	1.31265	SRRM1, RNPS1, RBM8A, SRSF2	CD8 MAIT	up	2527	4	74	5.40541	Reactome_Pathways_2024.gmt
TRANSPORT OF MATURE TRANSCRIPT TO CYTOPLASM	0.154542	0.876787	1.31265	SRRM1, RNPS1, RBM8A, SRSF2	CD8 MAIT	up	2528	4	83	4.81928	Reactome_Pathways_2024.gmt
MRNA 3'-END PROCESSING	0.157906	0.876787	1.30942	SRRM1, RNPS1, RBM8A, SRSF2	CD8 MAIT	up	2529	4	58	6.89655	Reactome_Pathways_2024.gmt
METABOLISM OF RNA	0.0479437	0.691458	1.30908	YBX1, MYC, TRA2B, PSMB4, HNRNPM, LSM2, FAU, SNRPB2, SRRM1, RNPS1, HNRNPA3, SET, TXNL4A, RBM39, HNRNPF, LUC7L3, LSM7, SNRNP70, RNMT, PCBP1, RBM8A, RAN, EIF4A2, PSMB3, SRSF2	CD8 MAIT	up	2530	25	761	3.28515	Reactome_Pathways_2024.gmt
POST-TRANSLATIONAL PROTEIN MODIFICATION	0.0544576	0.695227	1.29283	SP100, MYC, HLA-B, HLA-A, CYLD, LY6E, EIF5A, PSMB4, PDIA6, UBE2I, NUB1, CALR, CTSA, ZC3H15, PSME2, SATB1, NFKBIA, UBE2D3, SQSTM1, RORA, PSMB3, P4HB, TGOLN2	CD8 MAIT	up	2531	23	1457	1.57859	Reactome_Pathways_2024.gmt
SIGNALING BY NOTCH	0.144133	0.866947	1.27582	YBX1, MYC, NCOR1, PSMB4	CD8 MAIT	up	2532	4	209	1.91388	Reactome_Pathways_2024.gmt
UB-SPECIFIC PROCESSING PROTEASES	0.155899	0.876787	1.26606	MYC, CYLD, PSMB4	CD8 MAIT	up	2533	3	190	1.57895	Reactome_Pathways_2024.gmt
MRNA SPLICING	0.127581	0.803361	1.23416	YBX1, TRA2B, HNRNPM, LSM2, SNRPB2, SRRM1, RNPS1, HNRNPA3, TXNL4A, RBM39, HNRNPF, LUC7L3, LSM7, SNRNP70, PCBP1, RBM8A	CD8 MAIT	up	2534	16	215	7.44186	Reactome_Pathways_2024.gmt
MRNA SPLICING - MAJOR PATHWAY	0.127581	0.803361	1.23416	YBX1, TRA2B, HNRNPM, LSM2, SNRPB2, SRRM1, RNPS1, HNRNPA3, TXNL4A, RBM39, HNRNPF, LUC7L3, LSM7, SNRNP70, PCBP1, RBM8A	CD8 MAIT	up	2535	16	204	7.84314	Reactome_Pathways_2024.gmt
PROCESSING OF CAPPED INTRON-CONTAINING PRE-MRNA	0.123231	0.801002	1.23196	YBX1, TRA2B, HNRNPM, LSM2, SNRPB2, SRRM1, RNPS1, HNRNPA3, TXNL4A, RBM39, HNRNPF, LUC7L3, LSM7, SNRNP70, PCBP1, RBM8A	CD8 MAIT	up	2536	16	285	5.61404	Reactome_Pathways_2024.gmt
MITOPHAGY	0.215897	0.980902	1.2316	OPTN, UBE2D3, SQSTM1, TOMM22	CD8 MAIT	up	2537	4	39	10.2564	Reactome_Pathways_2024.gmt
IMMUNE SYSTEM	0.0411305	0.691458	1.22946	SP100, IFITM2, YBX1, ISG15, MYC, HLA-B, HLA-E, MT2A, CD74, HLA-A, CYLD, TNFRSF25, RNF213, IFITM1, TAPBP, PSMB4, RHOF, PDCD4, PLAC8, BTN3A2, MYH9, UBE2I, CLEC2D, OPTN, IRF1, MIF, ARPC1B, STUB1, EIF2S3, CALR, CASP8, CTSA, FLNA, PSME2, ANAPC11, HNRNPF, NFKBIA, IQGAP2, UBE2D3, GBP5, ILF3, ISG20, SQSTM1, HSP90AB1, MSN, RORA, TXNIP, BIN2, EIF4A2, PSMB3, IQGAP1, P4HB, CCL5, TMC6, ITGA4, HLA-C, PIK3R1, IL16, PPIA, RAP1A, STAT1, FYN, IFI16, CAP1, PSMB8, PRR5, WAS, APRT, B2M	CD8 MAIT	up	2538	69	2150	3.2093	Reactome_Pathways_2024.gmt
RHOBTB2 GTPASE CYCLE	0.223317	0.980902	1.22794	TRA2B, SRRM1, TMOD3, HSP90AB1	CD8 MAIT	up	2539	4	23	17.3913	Reactome_Pathways_2024.gmt
PINK1-PRKN MEDIATED MITOPHAGY	0.226143	0.980902	1.22334	OPTN, UBE2D3, SQSTM1, TOMM22	CD8 MAIT	up	2540	4	32	12.5	Reactome_Pathways_2024.gmt
INFLUENZA INFECTION	0.255113	0.980902	1.19002	ISG15, FAU, CALR, RAN	CD8 MAIT	up	2541	4	169	2.36686	Reactome_Pathways_2024.gmt
RHOBTB GTPASE CYCLE	0.266444	0.980902	1.18009	TRA2B, SRRM1, TMOD3, HSP90AB1	CD8 MAIT	up	2542	4	35	11.4286	Reactome_Pathways_2024.gmt
DEADENYLATION-DEPENDENT MRNA DECAY	0.289446	0.980902	1.16533	LSM2, LSM7, EIF4A2, CNOT6L, PABPC1	CD8 MAIT	up	2543	5	56	8.92857	Reactome_Pathways_2024.gmt
CELL SURFACE INTERACTIONS AT THE VASCULAR WALL	0.254137	0.980902	1.16507	CD74, MIF, ITGA4, PIK3R1, PPIA, FYN, BSG, TGFB1, CD99	CD8 MAIT	up	2544	9	233	3.86266	Reactome_Pathways_2024.gmt
CHROMATIN MODIFYING ENZYMES	0.305697	0.980902	1.13514	NCOR1, EPC1, MORF4L1	CD8 MAIT	up	2545	3	238	1.2605	Reactome_Pathways_2024.gmt
CHROMATIN ORGANIZATION	0.305697	0.980902	1.13514	NCOR1, EPC1, MORF4L1	CD8 MAIT	up	2546	3	238	1.2605	Reactome_Pathways_2024.gmt
SARS-COV INFECTIONS	0.241313	0.980902	1.12883	ISG15, HLA-B, HLA-E, HLA-A, FAU, UBE2I, NFKBIA, HSP90AB1, PPIB, TUFM, ITGA4, HLA-C, PPIA, STAT1, B2M, EEF1A1, HLA-F	CD8 MAIT	up	2547	17	498	3.41365	Reactome_Pathways_2024.gmt
EXTRACELLULAR MATRIX ORGANIZATION	0.329479	0.980902	1.12054	CAST, PPIB, CAPN2, P4HB, ITGA4, BSG, TGFB1	CD8 MAIT	up	2548	7	300	2.33333	Reactome_Pathways_2024.gmt
IMMUNOREGULATORY INTERACTIONS BETWEEN A LYMPHOID AND A NON-LYMPHOID CELL	0.289001	0.980902	1.11806	HLA-B, HLA-E, HLA-A, IFITM1, CLEC2D	CD8 MAIT	up	2549	5	223	2.24215	Reactome_Pathways_2024.gmt
DEUBIQUITINATION	0.302083	0.980902	1.10601	MYC, CYLD, PSMB4	CD8 MAIT	up	2550	3	268	1.1194	Reactome_Pathways_2024.gmt
REGULATION OF NECROPTOTIC CELL DEATH	0.375758	0.980902	1.07905	STUB1, CASP8, CFLAR	CD8 MAIT	up	2551	3	32	9.375	Reactome_Pathways_2024.gmt
RIPK1-MEDIATED REGULATED NECROSIS	0.375758	0.980902	1.07905	STUB1, CASP8, CFLAR	CD8 MAIT	up	2552	3	34	8.82353	Reactome_Pathways_2024.gmt
RNA POLYMERASE II TRANSCRIPTION TERMINATION	0.367723	0.980902	1.07656	SRRM1, RNPS1, RBM8A, SRSF2, SRSF3, SNRPB, MAGOH, THOC7	CD8 MAIT	up	2553	8	67	11.9403	Reactome_Pathways_2024.gmt
ADIPOGENESIS	0.386834	0.980902	1.0677	NCOR1, TGFB1, MED10	CD8 MAIT	up	2554	3	110	2.72727	Reactome_Pathways_2024.gmt
CELLULAR RESPONSES TO MECHANICAL STIMULI	0.385615	0.980902	1.06767	NFKBIA, CAPN2, STAT1, FYN, PRR5, GNG2	CD8 MAIT	up	2555	6	93	6.45161	Reactome_Pathways_2024.gmt
RESPONSE OF ENDOTHELIAL CELLS TO SHEAR STRESS	0.385615	0.980902	1.06767	NFKBIA, CAPN2, STAT1, FYN, PRR5, GNG2	CD8 MAIT	up	2556	6	93	6.45161	Reactome_Pathways_2024.gmt
TRANSCRIPTIONAL REGULATION BY RUNX3	0.371368	0.980902	1.06509	MYC, PSMB4, TCF7, PSMB3, ITGA4, PSMA4, TGFB1, RUNX3, PSMD8	CD8 MAIT	up	2557	9	86	10.4651	Reactome_Pathways_2024.gmt
ANTIGEN PROCESSING UBIQUITINATION & PROTEASOME DEGRADATION	0.377299	0.980902	1.05558	RNF213, PSMB4, STUB1, ANAPC11, UBE2D3, PSMB3	CD8 MAIT	up	2558	6	296	2.02703	Reactome_Pathways_2024.gmt
SIGNALING BY ALK FUSIONS AND ACTIVATED POINT MUTANTS	0.422785	0.980902	1.02527	EML4, RNF213, MYH9, SQSTM1, MSN, PIK3R1, STAT1	CD8 MAIT	up	2559	7	93	7.52688	Reactome_Pathways_2024.gmt
SIGNALING BY ALK IN CANCER	0.422785	0.980902	1.02527	EML4, RNF213, MYH9, SQSTM1, MSN, PIK3R1, STAT1	CD8 MAIT	up	2560	7	93	7.52688	Reactome_Pathways_2024.gmt
ADAPTIVE IMMUNE SYSTEM	0.435126	0.980902	1.00844	HLA-B, HLA-E, CD74, HLA-A, RNF213, IFITM1, TAPBP, PSMB4, BTN3A2, CLEC2D, STUB1, CALR, CTSA, ANAPC11, NFKBIA, UBE2D3, PSMB3, ITGA4, HLA-C, PIK3R1, PPIA, RAP1A, FYN, PRR5, WAS, B2M	CD8 MAIT	up	2561	26	854	3.0445	Reactome_Pathways_2024.gmt
MRNA SPLICING - MINOR PATHWAY	0.472389	0.980902	0.994143	YBX1, TXNL4A, SRSF2	CD8 MAIT	up	2562	3	53	5.66038	Reactome_Pathways_2024.gmt
REGULATION OF EXPRESSION OF SLITS AND ROBOS	0.466937	0.980902	0.989687	PSMB4, FAU, RNPS1, RBM8A, PSMB3, GSPT1, PSMA4, PABPC1, PSMD8, ELOB	CD8 MAIT	up	2563	10	164	6.09756	Reactome_Pathways_2024.gmt
PROTEASOME ASSEMBLY	0.518003	0.980902	0.959369	PSMB4, PSME2, PSMB3, PSMB8, POMP, PSMA4	CD8 MAIT	up	2564	6	52	11.5385	Reactome_Pathways_2024.gmt
SIGNALING BY INTERLEUKINS	0.546324	0.980902	0.953931	MYC, PSMB4, PDCD4, MIF, CASP8, PSME2, HNRNPF, NFKBIA, SQSTM1, MSN, RORA, PSMB3, P4HB, CCL5, PIK3R1, IL16, PPIA, STAT1, FYN	CD8 MAIT	up	2565	19	452	4.20354	Reactome_Pathways_2024.gmt
FCGAMMA RECEPTOR (FCGR) DEPENDENT PHAGOCYTOSIS	0.529224	0.980902	0.950504	MYH9, ARPC1B, HSP90AB1, PIK3R1, FYN, WAS	CD8 MAIT	up	2566	6	168	3.57143	Reactome_Pathways_2024.gmt
CYCLIN A CDK2-ASSOCIATED EVENTS AT S PHASE ENTRY	0.540305	0.980902	0.944204	MYC, PSMB4	CD8 MAIT	up	2567	2	75	2.66667	Reactome_Pathways_2024.gmt
CYCLIN E ASSOCIATED EVENTS DURING G1 S TRANSITION	0.540305	0.980902	0.944204	MYC, PSMB4	CD8 MAIT	up	2568	2	73	2.73973	Reactome_Pathways_2024.gmt
INTERLEUKIN-12 FAMILY SIGNALING	0.538085	0.980902	0.943124	PDCD4, MIF, PSME2, HNRNPF, MSN, P4HB, PPIA, STAT1	CD8 MAIT	up	2569	8	56	14.2857	Reactome_Pathways_2024.gmt
INTERLEUKIN-12 SIGNALING	0.544607	0.980902	0.938629	PDCD4, MIF, PSME2, HNRNPF, MSN, P4HB, PPIA	CD8 MAIT	up	2570	7	46	15.2174	Reactome_Pathways_2024.gmt
METABOLISM OF PROTEINS	0.660759	0.980902	0.936889	SP100, MYC, HLA-B, HLA-A, CYLD, LY6E, EIF5A, PSMB4, PDIA6, FAU, UBE2I, AURKAIP1, NUB1, EIF2S3, CALR, CTSA, EIF3G, ZC3H15, PSME2, SATB1, NFKBIA, UBE2D3, SQSTM1, RORA, TUFM, EIF4A2, ATP5PO, PSMB3, P4HB, SSR4, TGOLN2	CD8 MAIT	up	2571	31	2067	1.49976	Reactome_Pathways_2024.gmt
SIGNALING BY ERBB2	0.538057	0.980902	0.934726	STUB1, MATK, PIK3R1, FYN	CD8 MAIT	up	2572	4	50	8	Reactome_Pathways_2024.gmt
G ALPHA (Q) SIGNALLING EVENTS	0.548123	0.980902	0.926501	GRK2, PIK3R1, DGKZ, GNG2	CD8 MAIT	up	2573	4	219	1.82648	Reactome_Pathways_2024.gmt
G1 S TRANSITION	0.56755	0.980902	0.925013	MYC, PSMB4	CD8 MAIT	up	2574	2	121	1.65289	Reactome_Pathways_2024.gmt
NUCLEOTIDE-BINDING DOMAIN, LEUCINE RICH REPEAT CONTAINING RECEPTOR (NLR) SIGNALING PATHWAYS	0.552107	0.980902	0.923924	CYLD, CASP8, HSP90AB1, TXNIP	CD8 MAIT	up	2575	4	61	6.55738	Reactome_Pathways_2024.gmt
L13A-MEDIATED TRANSLATIONAL SILENCING OF CERULOPLASMIN EXPRESSION	0.572868	0.980902	0.918165	FAU, EIF2S3, EIF3G, EIF4A2, EIF1AX, PABPC1, EIF3I	CD8 MAIT	up	2576	7	116	6.03448	Reactome_Pathways_2024.gmt
MRNA ACTIVATION UPON BINDING OF THE CAP-BINDING COMPLEX AND EIFS, AND SUBSEQUENT BINDING TO 43S	0.577269	0.980902	0.915243	FAU, EIF2S3, EIF3G, EIF4A2, EIF1AX, PABPC1, EIF3I	CD8 MAIT	up	2577	7	61	11.4754	Reactome_Pathways_2024.gmt
TRANSLATION INITIATION COMPLEX FORMATION	0.577269	0.980902	0.915243	FAU, EIF2S3, EIF3G, EIF4A2, EIF1AX, PABPC1, EIF3I	CD8 MAIT	up	2578	7	60	11.6667	Reactome_Pathways_2024.gmt
SIGNALING BY FGFR	0.574432	0.980902	0.908133	HNRNPM, TIAL1, HNRNPF, PIK3R1	CD8 MAIT	up	2579	4	91	4.3956	Reactome_Pathways_2024.gmt
SIGNALING BY FGFR2	0.574432	0.980902	0.908133	HNRNPM, TIAL1, HNRNPF, PIK3R1	CD8 MAIT	up	2580	4	75	5.33333	Reactome_Pathways_2024.gmt
FORMATION OF THE TERNARY COMPLEX, AND SUBSEQUENTLY, THE 43S COMPLEX	0.585916	0.980902	0.906137	FAU, EIF2S3, EIF3G	CD8 MAIT	up	2581	3	53	5.66038	Reactome_Pathways_2024.gmt
DISEASE	0.757084	0.980902	0.905203	ISG15, MYC, EML4, HLA-B, HLA-E, HLA-A, RNF213, NCOR1, PSMB4, MYH9, FAU, UBE2I, ARPC1B, CAMK4, CALR, CASP8, CTSA, ANAPC11, NFKBIA, RNMT, CAST, SQSTM1, HSP90AB1, MSN, PPIB, TXNIP, TUFM, CAPN2, RAN, BIN2, PSMB3, IQGAP1, ITGA4, HLA-C, PIK3R1, PPIA, RAP1A, STAT1, FYN, BSG, PRR5, WAS, APRT, B2M, GNG2, EEF1A1, HLA-F, SLC25A5, AKAP9	CD8 MAIT	up	2582	49	2131	2.29939	Reactome_Pathways_2024.gmt
SIGNALING BY RECEPTOR TYROSINE KINASES	0.643436	0.980902	0.902527	MYC, NCOR1, HNRNPM, PRDM1, TIAL1, STUB1, HNRNPF, MATK, PIK3R1, RAP1A, STAT1, FYN, PRR5	CD8 MAIT	up	2583	13	536	2.42537	Reactome_Pathways_2024.gmt
MITOTIC G1 PHASE AND G1 S TRANSITION	0.621489	0.980902	0.889207	MYC, PSMB4	CD8 MAIT	up	2584	2	139	1.43885	Reactome_Pathways_2024.gmt
DAP12 INTERACTIONS	0.605158	0.980902	0.888403	HLA-B, HLA-E, HLA-C, PIK3R1, FYN, B2M	CD8 MAIT	up	2585	6	45	13.3333	Reactome_Pathways_2024.gmt
RHO GTPASE CYCLE	0.689404	0.980902	0.886689	TRA2B, RHOF, SRRM1, EFHD2, TMOD3, ARHGAP30, IQGAP2, FMNL1, NDUFA5, HSP90AB1, IQGAP1, PIK3R1, ARHGAP15, WAS, AKAP13, ARHGDIA, VIM, TPM3, KTN1, CDC42SE2, ARAP2	CD8 MAIT	up	2586	21	450	4.66667	Reactome_Pathways_2024.gmt
CAP-DEPENDENT TRANSLATION INITIATION	0.637039	0.980902	0.882144	FAU, EIF2S3, EIF3G, EIF4A2, EIF1AX, PABPC1, EIF3I, EIF5	CD8 MAIT	up	2587	8	124	6.45161	Reactome_Pathways_2024.gmt
EUKARYOTIC TRANSLATION INITIATION	0.637039	0.980902	0.882144	FAU, EIF2S3, EIF3G, EIF4A2, EIF1AX, PABPC1, EIF3I, EIF5	CD8 MAIT	up	2588	8	124	6.45161	Reactome_Pathways_2024.gmt
MITOCHONDRIAL BIOGENESIS	0.653871	0.980902	0.868589	NCOR1, CAMK4, ATP5F1D, ATP5PO, ATP5F1E, ATP5ME, ATP5MC2, ATP5F1A	CD8 MAIT	up	2589	8	97	8.24742	Reactome_Pathways_2024.gmt
CARGO RECOGNITION FOR CLATHRIN-MEDIATED ENDOCYTOSIS	0.640847	0.980902	0.868091	AAK1, GRK2, TGOLN2	CD8 MAIT	up	2590	3	105	2.85714	Reactome_Pathways_2024.gmt
INTERLEUKIN-1 SIGNALING	0.6579	0.980902	0.866055	PSMB4, CASP8, NFKBIA, SQSTM1, PSMB3	CD8 MAIT	up	2591	5	102	4.90196	Reactome_Pathways_2024.gmt
RIBOSOMAL SCANNING AND START CODON RECOGNITION	0.654538	0.980902	0.861802	FAU, EIF2S3, EIF3G, EIF4A2	CD8 MAIT	up	2592	4	60	6.66667	Reactome_Pathways_2024.gmt
TNFR2 NON-CANONICAL NF-KB PATHWAY	0.675048	0.980902	0.856142	TNFRSF25, PSMB4	CD8 MAIT	up	2593	2	88	2.27273	Reactome_Pathways_2024.gmt
FORMATION OF ATP BY CHEMIOSMOTIC COUPLING	0.659077	0.980902	0.856027	ATP5F1D, ATP5PO, ATP5F1E, ATP5ME, ATP5MC2, ATP5F1A, ATP5MC3	CD8 MAIT	up	2594	7	20	35	Reactome_Pathways_2024.gmt
GENE AND PROTEIN EXPRESSION BY JAK-STAT SIGNALING AFTER INTERLEUKIN-12 STIMULATION	0.678829	0.980902	0.855515	PDCD4, MIF, PSME2, HNRNPF, MSN, PPIA	CD8 MAIT	up	2595	6	37	16.2162	Reactome_Pathways_2024.gmt
GTP HYDROLYSIS AND JOINING OF THE 60S RIBOSOMAL SUBUNIT	0.683997	0.980902	0.85006	FAU, EIF2S3, EIF3G, EIF4A2	CD8 MAIT	up	2596	4	117	3.4188	Reactome_Pathways_2024.gmt
POSITIVE EPIGENETIC REGULATION OF RRNA EXPRESSION	0.664153	0.980902	0.848622	CBX3	CD8 MAIT	up	2597	1	75	1.33333	Reactome_Pathways_2024.gmt
DEGRADATION OF BETA-CATENIN BY THE DESTRUCTION COMPLEX	0.688281	0.980902	0.847152	MYC, PSMB4	CD8 MAIT	up	2598	2	72	2.77778	Reactome_Pathways_2024.gmt
TCF DEPENDENT SIGNALING IN RESPONSE TO WNT	0.702743	0.980902	0.844384	MYC, PSMB4	CD8 MAIT	up	2599	2	189	1.0582	Reactome_Pathways_2024.gmt
SARS-COV-1-HOST INTERACTIONS	0.692521	0.980902	0.843074	FAU, UBE2I, NFKBIA, PPIB, PPIA, EEF1A1, BST2, HNRNPA1, RCAN3, CASP1	CD8 MAIT	up	2600	10	112	8.92857	Reactome_Pathways_2024.gmt
REGULATED NECROSIS	0.703339	0.980902	0.830686	IRF1, STUB1, CASP8, CFLAR	CD8 MAIT	up	2601	4	61	6.55738	Reactome_Pathways_2024.gmt
SARS-COV-1 INFECTION	0.725949	0.980902	0.829744	FAU, UBE2I, NFKBIA, PPIB, PPIA, EEF1A1, BST2, HNRNPA1, DDX5, CHMP4A, RCAN3, CASP1	CD8 MAIT	up	2602	12	157	7.64331	Reactome_Pathways_2024.gmt
CDC42 GTPASE CYCLE	0.73059	0.980902	0.81939	ARHGAP30, IQGAP2, FMNL1, IQGAP1, PIK3R1, WAS, ARHGDIA, KTN1, CDC42SE2, ARAP2	CD8 MAIT	up	2603	10	155	6.45161	Reactome_Pathways_2024.gmt
DISEASES OF SIGNAL TRANSDUCTION BY GROWTH FACTOR RECEPTORS AND SECOND MESSENGERS	0.835146	0.980902	0.818614	MYC, EML4, RNF213, NCOR1, PSMB4, MYH9, SQSTM1, MSN, BIN2, PSMB3, IQGAP1, PIK3R1, RAP1A, STAT1, FYN	CD8 MAIT	up	2604	15	451	3.32594	Reactome_Pathways_2024.gmt
ANTI-INFLAMMATORY RESPONSE FAVOURING LEISHMANIA PARASITE INFECTION	0.698224	0.980902	0.815388	MYH9, FYN, GNG2	CD8 MAIT	up	2605	3	159	1.88679	Reactome_Pathways_2024.gmt
LEISHMANIA PARASITE GROWTH AND SURVIVAL	0.698224	0.980902	0.815388	MYH9, FYN, GNG2	CD8 MAIT	up	2606	3	159	1.88679	Reactome_Pathways_2024.gmt
CIRCADIAN CLOCK	0.699269	0.980902	0.814179	NCOR1, RORA	CD8 MAIT	up	2607	2	70	2.85714	Reactome_Pathways_2024.gmt
INTERLEUKIN-1 FAMILY SIGNALING	0.752743	0.980902	0.811381	PSMB4, CASP8, NFKBIA, SQSTM1, PSMB3	CD8 MAIT	up	2608	5	140	3.57143	Reactome_Pathways_2024.gmt
BETA-CATENIN INDEPENDENT WNT SIGNALING	0.768495	0.980902	0.807412	MYC, PSMB4	CD8 MAIT	up	2609	2	134	1.49254	Reactome_Pathways_2024.gmt
RESPIRATORY SYNCYTIAL VIRUS INFECTION PATHWAY	0.744221	0.980902	0.806537	ISG15	CD8 MAIT	up	2610	1	133	0.75188	Reactome_Pathways_2024.gmt
VIRAL INFECTION PATHWAYS	0.911306	0.980902	0.804737	ISG15, HLA-B, HLA-E, HLA-A, NCOR1, PSMB4, FAU, UBE2I, CALR, NFKBIA, RNMT, HSP90AB1, PPIB, TUFM, RAN, PSMB3, ITGA4, HLA-C, PPIA, STAT1, FYN, B2M, EEF1A1, HLA-F, SLC25A5, PSMA4, TGFB1, MED10, BST2, SLC25A6, HNRNPA1, IFNGR1, SEC11C, ARF1, DDX5, PSMD8, CHMP4A, SNRPB, ELOB, RCAN3	CD8 MAIT	up	2611	40	1029	3.88727	Reactome_Pathways_2024.gmt
MAPK6 MAPK4 SIGNALING	0.791064	0.980902	0.783397	MYC, PSMB4	CD8 MAIT	up	2612	2	80	2.5	Reactome_Pathways_2024.gmt
BACTERIAL INFECTION PATHWAYS	0.773757	0.980902	0.776752	RNF213, HSP90AB1, B2M, ENO1, PGK1, EEF2, MAP2K2	CD8 MAIT	up	2613	7	143	4.8951	Reactome_Pathways_2024.gmt
CELLULAR RESPONSE TO STARVATION	0.753614	0.980902	0.775926	FAU, EIF2S3	CD8 MAIT	up	2614	2	161	1.24224	Reactome_Pathways_2024.gmt
EPIGENETIC REGULATION OF GENE EXPRESSION	0.816868	0.980902	0.769895	NCOR1, CBX3, UBE2I	CD8 MAIT	up	2615	3	291	1.03093	Reactome_Pathways_2024.gmt
NEDDYLATION	0.817835	0.980902	0.768931	PSMB4, NUB1, UBE2D3, SQSTM1, PSMB3	CD8 MAIT	up	2616	5	234	2.13675	Reactome_Pathways_2024.gmt
INFECTIOUS DISEASE	0.96754	0.981345	0.76696	ISG15, HLA-B, HLA-E, HLA-A, RNF213, NCOR1, PSMB4, MYH9, FAU, UBE2I, ARPC1B, CALR, NFKBIA, RNMT, HSP90AB1, PPIB, TXNIP, TUFM, RAN, PSMB3, ITGA4, HLA-C, PPIA, STAT1, FYN, WAS, B2M, GNG2, EEF1A1, HLA-F, SLC25A5, PSMA4, TGFB1, ENO1, MED10, BST2, SLC25A6, HNRNPA1, PGK1, IFNGR1, SEC11C, ARF1, DDX5, PSMD8, CHMP4A, SNRPB, ELOB, RCAN3, CASP1, EEF2, MAP2K2, RAC1	CD8 MAIT	up	2617	52	1311	3.96644	Reactome_Pathways_2024.gmt
RRNA PROCESSING	0.767442	0.980902	0.764072	FAU	CD8 MAIT	up	2618	1	237	0.421941	Reactome_Pathways_2024.gmt
RRNA PROCESSING IN THE NUCLEUS AND CYTOSOL	0.767442	0.980902	0.764072	FAU	CD8 MAIT	up	2619	1	199	0.502513	Reactome_Pathways_2024.gmt
S PHASE	0.828577	0.980902	0.762328	MYC, PSMB4, ANAPC11, RFC1	CD8 MAIT	up	2620	4	150	2.66667	Reactome_Pathways_2024.gmt
HOST INTERACTIONS OF HIV FACTORS	0.870933	0.980902	0.749428	HLA-A, PSMB4, RAN, PSMB3, PPIA, FYN, B2M, SLC25A5, PSMA4, SLC25A6, ARF1, PSMD8, ELOB, RAC1	CD8 MAIT	up	2621	14	126	11.1111	Reactome_Pathways_2024.gmt
SIGNALING BY ROBO RECEPTORS	0.861522	0.980902	0.746931	PSMB4, FAU, RNPS1, RBM8A, PSMB3, GSPT1, CAP1, PSMA4, PABPC1, PSMD8, ELOB, RAC1, MAGOH, PFN1, EVL	CD8 MAIT	up	2622	15	210	7.14286	Reactome_Pathways_2024.gmt
RHO GTPASES ACTIVATE PAKS	0.781191	0.980902	0.746048	MYH9, FLNA	CD8 MAIT	up	2623	2	21	9.52381	Reactome_Pathways_2024.gmt
REGULATION OF ACTIN DYNAMICS FOR PHAGOCYTIC CUP FORMATION	0.836055	0.980902	0.742829	MYH9, ARPC1B, HSP90AB1, WAS	CD8 MAIT	up	2624	4	143	2.7972	Reactome_Pathways_2024.gmt
FCGR3A-MEDIATED PHAGOCYTOSIS	0.834434	0.980902	0.739269	MYH9, ARPC1B, FYN, WAS	CD8 MAIT	up	2625	4	142	2.8169	Reactome_Pathways_2024.gmt
LEISHMANIA PHAGOCYTOSIS	0.834434	0.980902	0.739269	MYH9, ARPC1B, FYN, WAS	CD8 MAIT	up	2626	4	142	2.8169	Reactome_Pathways_2024.gmt
PARASITE INFECTION	0.834434	0.980902	0.739269	MYH9, ARPC1B, FYN, WAS	CD8 MAIT	up	2627	4	142	2.8169	Reactome_Pathways_2024.gmt
REGULATION OF PTEN STABILITY AND ACTIVITY	0.831336	0.980902	0.730369	PSMB4, STUB1, PSMB3	CD8 MAIT	up	2628	3	56	5.35714	Reactome_Pathways_2024.gmt
INTERLEUKIN-4 AND INTERLEUKIN-13 SIGNALING	0.852759	0.980902	0.725102	MYC, RORA, PIK3R1, STAT1, TGFB1, VIM	CD8 MAIT	up	2629	6	112	5.35714	Reactome_Pathways_2024.gmt
METABOLISM OF AMINO ACIDS AND DERIVATIVES	0.858507	0.980902	0.720409	PSMB4, FAU, PSMB3, SRM, PSMA4	CD8 MAIT	up	2630	5	358	1.39665	Reactome_Pathways_2024.gmt
GLOBAL GENOME NUCLEOTIDE EXCISION REPAIR (GG-NER)	0.831371	0.980902	0.7167	UBE2I, RFC1	CD8 MAIT	up	2631	2	84	2.38095	Reactome_Pathways_2024.gmt
REGULATION OF RUNX2 EXPRESSION AND ACTIVITY	0.861709	0.980902	0.716615	PSMB4, STUB1, PSMB3, STAT1, PSMA4	CD8 MAIT	up	2632	5	59	8.47458	Reactome_Pathways_2024.gmt
RAC1 GTPASE CYCLE	0.891915	0.980902	0.704036	ARHGAP30, IQGAP2, FMNL1, IQGAP1, PIK3R1, ARHGAP15, WAS, ARHGDIA, KTN1, ARAP2	CD8 MAIT	up	2633	10	184	5.43478	Reactome_Pathways_2024.gmt
CLEC7A (DECTIN-1) SIGNALING	0.882503	0.980902	0.698811	PSMB4, CASP8, NFKBIA, PSMB3	CD8 MAIT	up	2634	4	87	4.5977	Reactome_Pathways_2024.gmt
C-TYPE LECTIN RECEPTORS (CLRS)	0.9	0.980902	0.698191	PSMB4, CASP8, NFKBIA, PSMB3, FYN, PSMA4	CD8 MAIT	up	2635	6	131	4.58015	Reactome_Pathways_2024.gmt
THE ROLE OF NEF IN HIV-1 REPLICATION AND DISEASE PATHOGENESIS	0.84117	0.980902	0.694703	HLA-A, FYN, B2M	CD8 MAIT	up	2636	3	29	10.3448	Reactome_Pathways_2024.gmt
FORMATION OF A POOL OF FREE 40S SUBUNITS	0.854249	0.980902	0.692873	FAU, EIF3G	CD8 MAIT	up	2637	2	106	1.88679	Reactome_Pathways_2024.gmt
ABC-FAMILY PROTEINS MEDIATED TRANSPORT	0.885769	0.980902	0.690335	PSMB4, EIF2S3, PSMB3	CD8 MAIT	up	2638	3	90	3.33333	Reactome_Pathways_2024.gmt
REPRODUCTION	0.870203	0.980902	0.676641	PRDM1, UBE2I	CD8 MAIT	up	2639	2	127	1.5748	Reactome_Pathways_2024.gmt
SIGNALING BY WNT	0.955504	0.980902	0.662824	MYC, PSMB4	CD8 MAIT	up	2640	2	287	0.696864	Reactome_Pathways_2024.gmt
P75 NTR RECEPTOR-MEDIATED SIGNALLING	0.877952	0.980902	0.656662	NFKBIA, SQSTM1, AKAP13, ARHGDIA	CD8 MAIT	up	2641	4	98	4.08163	Reactome_Pathways_2024.gmt
HEDGEHOG LIGAND BIOGENESIS	0.907937	0.980902	0.652508	PSMB4, PSMB3, P4HB, PSMA4	CD8 MAIT	up	2642	4	52	7.69231	Reactome_Pathways_2024.gmt
REGULATION OF ORNITHINE DECARBOXYLASE (ODC)	0.898309	0.980902	0.650413	PSMB4, PSMB3, PSMA4	CD8 MAIT	up	2643	3	38	7.89474	Reactome_Pathways_2024.gmt
DISORDERS OF TRANSMEMBRANE TRANSPORTERS	0.925847	0.980902	0.643047	PSMB4, PSMB3, BSG, PSMA4	CD8 MAIT	up	2644	4	164	2.43902	Reactome_Pathways_2024.gmt
CROSS-PRESENTATION OF SOLUBLE EXOGENOUS ANTIGENS (ENDOSOMES)	0.906224	0.980902	0.640305	PSMB4, PSMB3, PSMA4	CD8 MAIT	up	2645	3	37	8.10811	Reactome_Pathways_2024.gmt
SOMITOGENESIS	0.906224	0.980902	0.640305	PSMB4, PSMB3, PSMA4	CD8 MAIT	up	2646	3	45	6.66667	Reactome_Pathways_2024.gmt
ACTIVATION OF NF-KAPPAB IN B CELLS	0.927012	0.980902	0.633797	PSMB4, NFKBIA, PSMB3	CD8 MAIT	up	2647	3	54	5.55556	Reactome_Pathways_2024.gmt
HEDGEHOG 'ON' STATE	0.93099	0.980902	0.633554	PSMB4, GRK2, PSMB3	CD8 MAIT	up	2648	3	73	4.10959	Reactome_Pathways_2024.gmt
FCERI MEDIATED NF-KB ACTIVATION	0.947795	0.980902	0.617197	PSMB4, NFKBIA, PSMB3	CD8 MAIT	up	2649	3	147	2.04082	Reactome_Pathways_2024.gmt
REGULATION OF RUNX3 EXPRESSION AND ACTIVITY	0.941139	0.980902	0.616893	PSMB4, PSMB3, PSMA4, TGFB1, RUNX3, PSMD8	CD8 MAIT	up	2650	6	45	13.3333	Reactome_Pathways_2024.gmt
EPH-EPHRIN SIGNALING	0.953168	0.980902	0.615772	MYH9, ARPC1B	CD8 MAIT	up	2651	2	92	2.17391	Reactome_Pathways_2024.gmt
REGULATION OF MRNA STABILITY BY PROTEINS THAT BIND AU-RICH ELEMENTS	0.97	0.981345	0.596432	PSMB4, SET, PSMB3	CD8 MAIT	up	2652	3	76	3.94737	Reactome_Pathways_2024.gmt
OXYGEN-DEPENDENT PROLINE HYDROXYLATION OF HYPOXIA-INDUCIBLE FACTOR ALPHA	0.960793	0.981345	0.592229	PSMB4, UBE2D3, PSMB3	CD8 MAIT	up	2653	3	53	5.66038	Reactome_Pathways_2024.gmt
SELECTIVE AUTOPHAGY	0.971604	0.981345	0.58361	OPTN, UBE2D3, SQSTM1, TOMM22	CD8 MAIT	up	2654	4	89	4.49438	Reactome_Pathways_2024.gmt
FORMATION OF PARAXIAL MESODERM	0.950094	0.980902	0.579706	PSMB4	CD8 MAIT	up	2655	1	59	1.69492	Reactome_Pathways_2024.gmt
SIGNALING BY CSF3 (G-CSF)	0.943574	0.980902	0.567503	UBE2D3, STAT1	CD8 MAIT	up	2656	2	30	6.66667	Reactome_Pathways_2024.gmt
SIGNALING BY MET	0.991969	0.993991	-0.452173	SH3KBP1, UBC, UBB, RAP1B	CD8 MAIT	down	2657	4	79	5.06329	Reactome_Pathways_2024.gmt
AUF1 (HNRNP D0) BINDS AND DESTABILIZES MRNA	0.988006	0.992934	-0.51599	SEM1, PSMA5, PSMA1, UBC, PSMA3, UBB, PSMB1	CD8 MAIT	down	2658	7	42	16.6667	Reactome_Pathways_2024.gmt
GENERATION OF SECOND MESSENGER MOLECULES	0.967304	0.981345	-0.541639	CD3D, LCK, PAK2, CD247, CD3G	CD8 MAIT	down	2659	5	41	12.1951	Reactome_Pathways_2024.gmt
RUNX1 REGULATES TRANSCRIPTION OF GENES INVOLVED IN DIFFERENTIATION OF HSCS	0.969869	0.981345	-0.561323	SEM1, PSMA5, PSMA1, UBC, PSMA3, UBB, PSMB1	CD8 MAIT	down	2660	7	85	8.23529	Reactome_Pathways_2024.gmt
TRANSLATION	0.993991	0.993991	-0.568204	EEF1B2, EIF3E, SRP19, TRAM1, EIF3H, SSR2, SEC11A, EIF3K, SPCS2, SPCS1, SRP9	CD8 MAIT	down	2661	11	302	3.64238	Reactome_Pathways_2024.gmt
POTENTIAL THERAPEUTICS FOR SARS	0.955505	0.980902	-0.571522	SH3KBP1, PTGES3, RBX1, ARID4B	CD8 MAIT	down	2662	4	164	2.43902	Reactome_Pathways_2024.gmt
CLATHRIN-MEDIATED ENDOCYTOSIS	0.982736	0.990106	-0.574543	ACTR3, CD3D, SH3KBP1, UBC, NEDD8, ARPC5, ACTG1, UBB	CD8 MAIT	down	2663	8	145	5.51724	Reactome_Pathways_2024.gmt
RHO GTPASES ACTIVATE WASPS AND WAVES	0.947527	0.980902	-0.594813	ACTR3, ARPC5, WASF2, ACTG1, CDC42, BRK1, ARPC4	CD8 MAIT	down	2664	7	36	19.4444	Reactome_Pathways_2024.gmt
ABC TRANSPORTER DISORDERS	0.9396	0.980902	-0.607011	SEM1, PSMA5, PSMA1, UBC, PSMA3, UBB, PSMB1	CD8 MAIT	down	2665	7	65	10.7692	Reactome_Pathways_2024.gmt
ASYMMETRIC LOCALIZATION OF PCP PROTEINS	0.9396	0.980902	-0.607011	SEM1, PSMA5, PSMA1, UBC, PSMA3, UBB, PSMB1	CD8 MAIT	down	2666	7	51	13.7255	Reactome_Pathways_2024.gmt
DEFECTIVE CFTR CAUSES CYSTIC FIBROSIS	0.9396	0.980902	-0.607011	SEM1, PSMA5, PSMA1, UBC, PSMA3, UBB, PSMB1	CD8 MAIT	down	2667	7	48	14.5833	Reactome_Pathways_2024.gmt
DEGRADATION OF AXIN	0.9396	0.980902	-0.607011	SEM1, PSMA5, PSMA1, UBC, PSMA3, UBB, PSMB1	CD8 MAIT	down	2668	7	42	16.6667	Reactome_Pathways_2024.gmt
HH MUTANTS ABROGATE LIGAND SECRETION	0.9396	0.980902	-0.607011	SEM1, PSMA5, PSMA1, UBC, PSMA3, UBB, PSMB1	CD8 MAIT	down	2669	7	46	15.2174	Reactome_Pathways_2024.gmt
HH MUTANTS ARE DEGRADED BY ERAD	0.9396	0.980902	-0.607011	SEM1, PSMA5, PSMA1, UBC, PSMA3, UBB, PSMB1	CD8 MAIT	down	2670	7	43	16.2791	Reactome_Pathways_2024.gmt
P53-INDEPENDENT DNA DAMAGE RESPONSE	0.9396	0.980902	-0.607011	SEM1, PSMA5, PSMA1, UBC, PSMA3, UBB, PSMB1	CD8 MAIT	down	2671	7	39	17.9487	Reactome_Pathways_2024.gmt
P53-INDEPENDENT G1 S DNA DAMAGE CHECKPOINT	0.9396	0.980902	-0.607011	SEM1, PSMA5, PSMA1, UBC, PSMA3, UBB, PSMB1	CD8 MAIT	down	2672	7	39	17.9487	Reactome_Pathways_2024.gmt
UBIQUITIN MEDIATED DEGRADATION OF PHOSPHORYLATED CDC25A	0.9396	0.980902	-0.607011	SEM1, PSMA5, PSMA1, UBC, PSMA3, UBB, PSMB1	CD8 MAIT	down	2673	7	39	17.9487	Reactome_Pathways_2024.gmt
UBIQUITIN-DEPENDENT DEGRADATION OF CYCLIN D	0.9396	0.980902	-0.607011	SEM1, PSMA5, PSMA1, UBC, PSMA3, UBB, PSMB1	CD8 MAIT	down	2674	7	39	17.9487	Reactome_Pathways_2024.gmt
DOWNSTREAM SIGNALING EVENTS OF B CELL RECEPTOR (BCR)	0.950066	0.980902	-0.619646	CALM1, SEM1, PSMA5, PSMA1, UBC, PSMA3, SKP1, UBB, PSMB1	CD8 MAIT	down	2675	9	68	13.2353	Reactome_Pathways_2024.gmt
MAP2K AND MAPK ACTIVATION	0.91109	0.980902	-0.625166	APBB1IP, ACTG1, PEBP1, RAP1B	CD8 MAIT	down	2676	4	40	10	Reactome_Pathways_2024.gmt
SIGNALING BY HIGH-KINASE ACTIVITY BRAF MUTANTS	0.91109	0.980902	-0.625166	APBB1IP, ACTG1, PEBP1, RAP1B	CD8 MAIT	down	2677	4	36	11.1111	Reactome_Pathways_2024.gmt
STABILIZATION OF P53	0.922976	0.980902	-0.639116	SEM1, ATM, PSMA5, PSMA1, UBC, PSMA3, UBB, PSMB1	CD8 MAIT	down	2678	8	44	18.1818	Reactome_Pathways_2024.gmt
PCP CE PATHWAY	0.932665	0.980902	-0.645282	RHOA, SEM1, PSMA5, PSMA1, UBC, PSMA3, UBB, PSMB1	CD8 MAIT	down	2679	8	79	10.1266	Reactome_Pathways_2024.gmt
METABOLISM OF CARBOHYDRATES	0.914307	0.980902	-0.646241	CALM1, TALDO1, UBC, UBB, GAPDH	CD8 MAIT	down	2680	5	290	1.72414	Reactome_Pathways_2024.gmt
VIF-MEDIATED DEGRADATION OF APOBEC3G	0.916979	0.980902	-0.646888	SEM1, PSMA5, PSMA1, UBC, PSMA3, RBX1, UBB, PSMB1	CD8 MAIT	down	2681	8	42	19.0476	Reactome_Pathways_2024.gmt
SIGNALING BY THE B CELL RECEPTOR (BCR)	0.93524	0.980902	-0.655133	CALM1, SEM1, SH3KBP1, PSMA5, PSMA1, ORAI1, UBC, PSMA3, SKP1, UBB, PSMB1	CD8 MAIT	down	2682	11	162	6.79012	Reactome_Pathways_2024.gmt
REGULATION OF ACTIVATED PAK-2P34 BY PROTEASOME MEDIATED DEGRADATION	0.906765	0.980902	-0.655424	SEM1, PSMA5, PSMA1, UBC, PSMA3, UBB, PSMB1, PAK2	CD8 MAIT	down	2683	8	37	21.6216	Reactome_Pathways_2024.gmt
REGULATION OF APOPTOSIS	0.906765	0.980902	-0.655424	SEM1, PSMA5, PSMA1, UBC, PSMA3, UBB, PSMB1, PAK2	CD8 MAIT	down	2684	8	40	20	Reactome_Pathways_2024.gmt
CELLULAR RESPONSE TO HYPOXIA	0.917549	0.980902	-0.657026	CITED2, SEM1, PSMA5, PSMA1, UBC, PSMA3, RBX1, UBB, PSMB1	CD8 MAIT	down	2685	9	62	14.5161	Reactome_Pathways_2024.gmt
GASTRULATION	0.90336	0.980902	-0.65873	CXCR4, SEM1, PSMA5, PSMA1, PSMA3, SNW1	CD8 MAIT	down	2686	6	120	5	Reactome_Pathways_2024.gmt
PROGRAMMED CELL DEATH	0.956374	0.980902	-0.660969	IRF2, SPTAN1, DYNLL1, YWHAH, SEM1, PSMA5, BCL2, PSMA1, UBC, PSMA3	CD8 MAIT	down	2687	10	202	4.9505	Reactome_Pathways_2024.gmt
APC C CDC20 MEDIATED DEGRADATION OF SECURIN	0.889055	0.980902	-0.675785	ANAPC16, SEM1, PSMA5, PSMA1, UBC, PSMA3, UBB, PSMB1	CD8 MAIT	down	2688	8	55	14.5455	Reactome_Pathways_2024.gmt
APC C CDH1 MEDIATED DEGRADATION OF CDC20 AND OTHER APC C CDH1 TARGETS IN LATE MITOSIS EARLY G1	0.889055	0.980902	-0.675785	ANAPC16, SEM1, PSMA5, PSMA1, UBC, PSMA3, UBB, PSMB1	CD8 MAIT	down	2689	8	61	13.1148	Reactome_Pathways_2024.gmt
ASSEMBLY OF THE PRE-REPLICATIVE COMPLEX	0.889055	0.980902	-0.675785	ANAPC16, SEM1, PSMA5, PSMA1, UBC, PSMA3, UBB, PSMB1	CD8 MAIT	down	2690	8	101	7.92079	Reactome_Pathways_2024.gmt
AUTODEGRADATION OF CDH1 BY CDH1 APC C	0.889055	0.980902	-0.675785	ANAPC16, SEM1, PSMA5, PSMA1, UBC, PSMA3, UBB, PSMB1	CD8 MAIT	down	2691	8	54	14.8148	Reactome_Pathways_2024.gmt
CDK-MEDIATED PHOSPHORYLATION AND REMOVAL OF CDC6	0.889055	0.980902	-0.675785	ANAPC16, SEM1, PSMA5, PSMA1, UBC, PSMA3, UBB, PSMB1	CD8 MAIT	down	2692	8	60	13.3333	Reactome_Pathways_2024.gmt
METABOLISM OF POLYAMINES	0.88373	0.980902	-0.678811	SAT1, SEM1, PSMA5, PSMA1, PSMA3	CD8 MAIT	down	2693	5	46	10.8696	Reactome_Pathways_2024.gmt
SENSORY PERCEPTION	0.861074	0.980902	-0.679559	SPTAN1, CALM1	CD8 MAIT	down	2694	2	640	0.3125	Reactome_Pathways_2024.gmt
EPHB-MEDIATED FORWARD SIGNALING	0.874881	0.980902	-0.684077	RHOA, ACTR3, ARPC5, ACTG1, CDC42, ARPC4, CFL1	CD8 MAIT	down	2695	7	42	16.6667	Reactome_Pathways_2024.gmt
DECTIN-1 MEDIATED NONCANONICAL NF-KB SIGNALING	0.877771	0.980902	-0.687105	SEM1, PSMA5, PSMA1, UBC, PSMA3, SKP1, UBB, PSMB1	CD8 MAIT	down	2696	8	49	16.3265	Reactome_Pathways_2024.gmt
NIK-->NONCANONICAL NF-KB SIGNALING	0.877771	0.980902	-0.687105	SEM1, PSMA5, PSMA1, UBC, PSMA3, SKP1, UBB, PSMB1	CD8 MAIT	down	2697	8	46	17.3913	Reactome_Pathways_2024.gmt
SCF-BETA-TRCP MEDIATED DEGRADATION OF EMI1	0.877771	0.980902	-0.687105	SEM1, PSMA5, PSMA1, UBC, PSMA3, SKP1, UBB, PSMB1	CD8 MAIT	down	2698	8	42	19.0476	Reactome_Pathways_2024.gmt
VPU MEDIATED DEGRADATION OF CD4	0.877771	0.980902	-0.687105	SEM1, PSMA5, PSMA1, UBC, PSMA3, SKP1, UBB, PSMB1	CD8 MAIT	down	2699	8	40	20	Reactome_Pathways_2024.gmt
SARS-COV-1 ACTIVATES MODULATES INNATE IMMUNE RESPONSES	0.853155	0.980902	-0.690319	PPIG	CD8 MAIT	down	2700	1	54	1.85185	Reactome_Pathways_2024.gmt
MUSCLE CONTRACTION	0.872782	0.980902	-0.691438	CALM1, SRI, ANXA2, ORAI1, ANXA1, PAK2	CD8 MAIT	down	2701	6	204	2.94118	Reactome_Pathways_2024.gmt
DEGRADATION OF DVL	0.869433	0.980902	-0.694192	SEM1, PSMA5, PSMA1, UBC, PSMA3, RBX1, UBB, PSMB1	CD8 MAIT	down	2702	8	44	18.1818	Reactome_Pathways_2024.gmt
REGULATION OF RAS BY GAPS	0.869433	0.980902	-0.694192	SEM1, PSMA5, PSMA1, UBC, PSMA3, RBX1, UBB, PSMB1	CD8 MAIT	down	2703	8	55	14.5455	Reactome_Pathways_2024.gmt
TCR SIGNALING	0.905059	0.980902	-0.700579	TRAT1, CD3D, SEM1, PSMA5, LCK, PSMA1, UBC, PSMA3, SKP1, UBB, PSMB1, PAK2	CD8 MAIT	down	2704	12	113	10.6195	Reactome_Pathways_2024.gmt
NERVOUS SYSTEM DEVELOPMENT	0.956562	0.980902	-0.704395	TYROBP, CXCR4, SPTAN1, RHOA, TUBA1B, ACTR3, SEM1, SH3KBP1, TUBA1A, PSMA5, PSMA1, UBC, PSMA3, ARPC5, RBX1, ACTG1, MBP, UBB, PSMB1, CDC42, PAK2	CD8 MAIT	down	2705	21	567	3.7037	Reactome_Pathways_2024.gmt
APOPTOSIS	0.900263	0.980902	-0.708541	SPTAN1, DYNLL1, YWHAH, SEM1, PSMA5, BCL2, PSMA1, UBC, PSMA3	CD8 MAIT	down	2706	9	168	5.35714	Reactome_Pathways_2024.gmt
AXON GUIDANCE	0.953462	0.980902	-0.709889	TYROBP, CXCR4, SPTAN1, RHOA, TUBA1B, ACTR3, SEM1, SH3KBP1, TUBA1A, PSMA5, PSMA1, UBC, PSMA3, ARPC5, RBX1	CD8 MAIT	down	2707	15	541	2.77264	Reactome_Pathways_2024.gmt
TRANSCRIPTIONAL REGULATION BY RUNX1	0.869402	0.980902	-0.71465	LGALS3, SEM1, PSMA5, PSMA1, UBC, PSMA3, UBB, CCND3, PSMB1	CD8 MAIT	down	2708	9	202	4.45545	Reactome_Pathways_2024.gmt
AUTODEGRADATION OF THE E3 UBIQUITIN LIGASE COP1	0.846314	0.980902	-0.715003	SEM1, ATM, PSMA5, PSMA1, UBC, PSMA3, UBB, PSMB1	CD8 MAIT	down	2709	8	39	20.5128	Reactome_Pathways_2024.gmt
DNA REPLICATION PRE-INITIATION	0.854775	0.980902	-0.715118	ANAPC16, SEM1, PSMA5, PSMA1, UBC, PSMA3, UBB, PSMB1, RPA2	CD8 MAIT	down	2710	9	118	7.62712	Reactome_Pathways_2024.gmt
CYTOSOLIC SENSORS OF PATHOGEN-ASSOCIATED DNA	0.831959	0.980902	-0.717895	POLR2K, POLR3GL, UBC, UBB	CD8 MAIT	down	2711	4	64	6.25	Reactome_Pathways_2024.gmt
HOMOLOGY DIRECTED REPAIR	0.809086	0.980902	-0.718069	SUMO2, SEM1, ATM, UBC, UBB, RPA2	CD8 MAIT	down	2712	6	122	4.91803	Reactome_Pathways_2024.gmt
TRANSCRIPTIONAL REGULATION BY RUNX2	0.858224	0.980902	-0.719742	LGALS3, SEM1, PSMA5, PSMA1, UBC, PSMA3, RBX1, SKP1, UBB, PSMB1	CD8 MAIT	down	2713	10	106	9.43396	Reactome_Pathways_2024.gmt
DNA DOUBLE-STRAND BREAK REPAIR	0.831257	0.980902	-0.725171	SUMO2, SEM1, SMARCA5, ATM, UBC, UBB, RPA2	CD8 MAIT	down	2714	7	152	4.60526	Reactome_Pathways_2024.gmt
DNA REPLICATION	0.847057	0.980902	-0.728035	ANAPC16, SEM1, PSMA5, PSMA1, UBC, PSMA3, RBX1, SKP1, UBB, PSMB1, RPA2	CD8 MAIT	down	2715	11	143	7.69231	Reactome_Pathways_2024.gmt
SYNTHESIS OF DNA	0.847057	0.980902	-0.728035	ANAPC16, SEM1, PSMA5, PSMA1, UBC, PSMA3, RBX1, SKP1, UBB, PSMB1, RPA2	CD8 MAIT	down	2716	11	108	10.1852	Reactome_Pathways_2024.gmt
UCH PROTEINASES	0.836692	0.980902	-0.73348	SEM1, PSMA5, PSMA1, YY1, UBC, NEDD8, PSMA3, UBB, PSMB1	CD8 MAIT	down	2717	9	82	10.9756	Reactome_Pathways_2024.gmt
DEVELOPMENTAL BIOLOGY	0.955945	0.980902	-0.741412	TYROBP, JUN, KRT10, CXCR4, POLR2K, SPTAN1, RHOA, TUBA1B, ACTR3, HINT1, SEM1, ATP6V0E1, SH3KBP1, POLR2J, TUBA1A, PSMA5, BCL2, ATP6V1G1, PSMA1, YY1, UBC, ATP6AP2, PSMA3, ARPC5, RBX1, SNW1	CD8 MAIT	down	2718	26	1385	1.87726	Reactome_Pathways_2024.gmt
FORMATION OF INCISION COMPLEX IN GG-NER	0.779758	0.980902	-0.743207	SUMO2, UBC, RBX1, UBB, RPA2	CD8 MAIT	down	2719	5	43	11.6279	Reactome_Pathways_2024.gmt
THE ROLE OF GTSE1 IN G2 M PROGRESSION AFTER G2 CHECKPOINT	0.823319	0.980902	-0.744418	TUBA1B, SEM1, TUBA1A, PSMA5, PSMA1, UBC, PSMA3, UBB, PSMB1	CD8 MAIT	down	2720	9	65	13.8462	Reactome_Pathways_2024.gmt
AUTOPHAGY	0.843526	0.980902	-0.74676	LAMTOR4, DYNLL1, GABARAPL2, TUBA1B, TUBA1A, ATM, UBC	CD8 MAIT	down	2721	7	158	4.43038	Reactome_Pathways_2024.gmt
REGULATION OF TP53 ACTIVITY	0.801162	0.980902	-0.755818	PPP2R5C, TAF15, ATM, UBC, UBB, RPA2	CD8 MAIT	down	2722	6	160	3.75	Reactome_Pathways_2024.gmt
MITOCHONDRIAL PROTEIN DEGRADATION	0.811818	0.980902	-0.762879	HSPA9, ATP5MG, YME1L1, ATP5F1C, ECH1, HSPD1, ATP5PF, SMDT1, NDUFA2	CD8 MAIT	down	2723	9	97	9.27835	Reactome_Pathways_2024.gmt
DEGRADATION OF GLI2 BY THE PROTEASOME	0.790292	0.980902	-0.765035	SEM1, PSMA5, PSMA1, UBC, PSMA3, RBX1, SKP1, UBB, PSMB1	CD8 MAIT	down	2724	9	47	19.1489	Reactome_Pathways_2024.gmt
GLI3 IS PROCESSED TO GLI3R BY THE PROTEASOME	0.790292	0.980902	-0.765035	SEM1, PSMA5, PSMA1, UBC, PSMA3, RBX1, SKP1, UBB, PSMB1	CD8 MAIT	down	2725	9	47	19.1489	Reactome_Pathways_2024.gmt
G ALPHA (I) SIGNALLING EVENTS	0.782364	0.980902	-0.768031	CXCR4, CALM1, S1PR4, RGS10	CD8 MAIT	down	2726	4	316	1.26582	Reactome_Pathways_2024.gmt
DEGRADATION OF GLI1 BY THE PROTEASOME	0.779362	0.980902	-0.770535	SEM1, PSMA5, PSMA1, UBC, PSMA3, RBX1, SKP1, UBB, PSMB1	CD8 MAIT	down	2727	9	47	19.1489	Reactome_Pathways_2024.gmt
FBXL7 DOWN-REGULATES AURKA DURING MITOTIC ENTRY AND IN EARLY MITOSIS	0.779362	0.980902	-0.770535	SEM1, PSMA5, PSMA1, UBC, PSMA3, RBX1, SKP1, UBB, PSMB1	CD8 MAIT	down	2728	9	42	21.4286	Reactome_Pathways_2024.gmt
GSK3B AND BTRC CUL1-MEDIATED-DEGRADATION OF NFE2L2	0.779362	0.980902	-0.770535	SEM1, PSMA5, PSMA1, UBC, PSMA3, RBX1, SKP1, UBB, PSMB1	CD8 MAIT	down	2729	9	42	21.4286	Reactome_Pathways_2024.gmt
ORC1 REMOVAL FROM CHROMATIN	0.779362	0.980902	-0.770535	SEM1, PSMA5, PSMA1, UBC, PSMA3, RBX1, SKP1, UBB, PSMB1	CD8 MAIT	down	2730	9	58	15.5172	Reactome_Pathways_2024.gmt
DOWNSTREAM TCR SIGNALING	0.813975	0.980902	-0.7711	TRAT1, CD3D, SEM1, PSMA5, LCK, PSMA1, UBC, PSMA3, SKP1, UBB, PSMB1	CD8 MAIT	down	2731	11	91	12.0879	Reactome_Pathways_2024.gmt
COSTIMULATION BY THE CD28 FAMILY	0.774066	0.980902	-0.771475	PPP2R5C, CD3D, LCK, CDC42, PAK2	CD8 MAIT	down	2732	5	78	6.41026	Reactome_Pathways_2024.gmt
NEGATIVE REGULATION OF NOTCH4 SIGNALING	0.779235	0.980902	-0.771775	SEM1, PSMA5, PSMA1, UBC, PSMA3, RBX1, SKP1, UBB, PSMB1	CD8 MAIT	down	2733	9	44	20.4545	Reactome_Pathways_2024.gmt
CRISTAE FORMATION	0.771612	0.980902	-0.77299	HSPA9, ATP5MG	CD8 MAIT	down	2734	2	33	6.06061	Reactome_Pathways_2024.gmt
DNA REPAIR	0.811331	0.980902	-0.773919	POLR2K, SUMO2, SEM1, POLR2J, SMARCA5, ATM, APEX1, YY1, UBC, RBX1	CD8 MAIT	down	2735	10	312	3.20513	Reactome_Pathways_2024.gmt
HIV INFECTION	0.85014	0.980902	-0.774563	CD8B, CXCR4, POLR2K, TAF15, GTF2A2, SEM1, POLR2J, PSMA5, PSIP1, LCK, PSMA1, UBC, PSMA3, RBX1, SKP1, UBB, NPM1, PSMB1, PAK2	CD8 MAIT	down	2736	19	227	8.37004	Reactome_Pathways_2024.gmt
SMOOTH MUSCLE CONTRACTION	0.739962	0.980902	-0.781563	CALM1, ANXA2, ANXA1, PAK2	CD8 MAIT	down	2737	4	44	9.09091	Reactome_Pathways_2024.gmt
COOPERATION OF PDCL (PHLP1) AND TRIC CCT IN G-PROTEIN BETA FOLDING	0.728681	0.980902	-0.791317	CCT3, CCT8, CCT5, CCT7, GNG5, CCT6A, CCT2	CD8 MAIT	down	2738	7	38	18.4211	Reactome_Pathways_2024.gmt
G1 S DNA DAMAGE CHECKPOINTS	0.756075	0.980902	-0.799026	CDKN1B, SEM1, ATM, PSMA5, PSMA1, UBC, PSMA3, UBB, PSMB1	CD8 MAIT	down	2739	9	55	16.3636	Reactome_Pathways_2024.gmt
P53-DEPENDENT G1 DNA DAMAGE RESPONSE	0.756075	0.980902	-0.799026	CDKN1B, SEM1, ATM, PSMA5, PSMA1, UBC, PSMA3, UBB, PSMB1	CD8 MAIT	down	2740	9	53	16.9811	Reactome_Pathways_2024.gmt
P53-DEPENDENT G1 S DNA DAMAGE CHECKPOINT	0.756075	0.980902	-0.799026	CDKN1B, SEM1, ATM, PSMA5, PSMA1, UBC, PSMA3, UBB, PSMB1	CD8 MAIT	down	2741	9	53	16.9811	Reactome_Pathways_2024.gmt
SWITCHING OF ORIGINS TO A POST-REPLICATIVE STATE	0.758888	0.980902	-0.799555	ANAPC16, SEM1, PSMA5, PSMA1, UBC, PSMA3, RBX1, SKP1, UBB, PSMB1	CD8 MAIT	down	2742	10	79	12.6582	Reactome_Pathways_2024.gmt
METABOLISM OF LIPIDS	0.779162	0.980902	-0.802416	GLIPR1, GPX4, LBR, PPP1CB, SUMO2, VAPA, PTGES3	CD8 MAIT	down	2743	7	758	0.923483	Reactome_Pathways_2024.gmt
KEAP1-NFE2L2 PATHWAY	0.74323	0.980902	-0.812432	TXN, PRDX1, SEM1, TALDO1, PSMA5, BCL2, PSMA1, UBC, PSMA3, RBX1, SKP1, UBB, PSMB1	CD8 MAIT	down	2744	13	119	10.9244	Reactome_Pathways_2024.gmt
NUCLEAR EVENTS MEDIATED BY NFE2L2	0.730335	0.980902	-0.815663	TXN, PRDX1, SEM1, TALDO1, PSMA5, BCL2, PSMA1, UBC, PSMA3, RBX1, SKP1, UBB, PSMB1	CD8 MAIT	down	2745	13	87	14.9425	Reactome_Pathways_2024.gmt
LEISHMANIA INFECTION	0.746155	0.980902	-0.823608	JUN, TXN, CALM1, ACTR3	CD8 MAIT	down	2746	4	245	1.63265	Reactome_Pathways_2024.gmt
PARASITIC INFECTION PATHWAYS	0.746155	0.980902	-0.823608	JUN, TXN, CALM1, ACTR3	CD8 MAIT	down	2747	4	245	1.63265	Reactome_Pathways_2024.gmt
NEUROTRANSMITTER RECEPTORS AND POSTSYNAPTIC SIGNAL TRANSMISSION	0.683726	0.980902	-0.824428	CALM1, TUBA1B, TUBA1A	CD8 MAIT	down	2748	3	204	1.47059	Reactome_Pathways_2024.gmt
L1CAM INTERACTIONS	0.68414	0.980902	-0.832298	SPTAN1, TUBA1B, TUBA1A	CD8 MAIT	down	2749	3	120	2.5	Reactome_Pathways_2024.gmt
CELLULAR RESPONSE TO HEAT STRESS	0.681182	0.980902	-0.832884	HSPA9, PTGES3, ATM, DNAJB1, UBB, RPA2	CD8 MAIT	down	2750	6	101	5.94059	Reactome_Pathways_2024.gmt
HCMV INFECTION	0.659465	0.980902	-0.841007	DYNLL1, TUBA1B, TUBA1A, DUT	CD8 MAIT	down	2751	4	259	1.5444	Reactome_Pathways_2024.gmt
REGULATION OF PLK1 ACTIVITY AT G2 M TRANSITION	0.67667	0.980902	-0.842238	DYNLL1, OFD1, PPP1CB, TUBA1A, UBC, SKP1, UBB, DCTN3	CD8 MAIT	down	2752	8	87	9.1954	Reactome_Pathways_2024.gmt
SIGNALING BY NOTCH4	0.691279	0.980902	-0.843652	SEM1, PSMA5, PSMA1, UBC, PSMA3, RBX1, SNW1, SKP1, UBB, PSMB1	CD8 MAIT	down	2753	10	72	13.8889	Reactome_Pathways_2024.gmt
SIGNALING BY HEDGEHOG	0.686722	0.980902	-0.844236	OFD1, TUBA1B, SEM1, TUBA1A, PSMA5, PSMA1, UBC, PSMA3, RBX1, SKP1, UBB, PSMB1	CD8 MAIT	down	2754	12	136	8.82353	Reactome_Pathways_2024.gmt
PLATELET DEGRANULATION	0.684947	0.980902	-0.845419	CD63, FERMT3, CALM1, SOD1, TMSB4X, ACTN4	CD8 MAIT	down	2755	6	128	4.6875	Reactome_Pathways_2024.gmt
RESPONSE TO ELEVATED PLATELET CYTOSOLIC CA2+	0.684947	0.980902	-0.845419	CD63, FERMT3, CALM1, SOD1, TMSB4X, ACTN4	CD8 MAIT	down	2756	6	133	4.51128	Reactome_Pathways_2024.gmt
LATE PHASE OF HIV LIFE CYCLE	0.673351	0.980902	-0.848888	POLR2K, TAF15, GTF2A2, POLR2J, UBC	CD8 MAIT	down	2757	5	145	3.44828	Reactome_Pathways_2024.gmt
MITF-M-DEPENDENT GENE EXPRESSION	0.658546	0.980902	-0.849481	HINT1, ATP6V0E1, BCL2, ATP6V1G1, ATP6AP2, ATP6V0B	CD8 MAIT	down	2758	6	94	6.38298	Reactome_Pathways_2024.gmt
MITF-M-REGULATED MELANOCYTE DEVELOPMENT	0.658546	0.980902	-0.849481	HINT1, ATP6V0E1, BCL2, ATP6V1G1, ATP6AP2, ATP6V0B	CD8 MAIT	down	2759	6	136	4.41176	Reactome_Pathways_2024.gmt
SCF(SKP2)-MEDIATED DEGRADATION OF P27 P21	0.662289	0.980902	-0.853255	CDKN1B, SEM1, PSMA5, PSMA1, UBC, PSMA3, SKP1, UBB, PSMB1	CD8 MAIT	down	2760	9	50	18	Reactome_Pathways_2024.gmt
SIGNALING BY RAF1 MUTANTS	0.641874	0.980902	-0.855474	CALM1, APBB1IP	CD8 MAIT	down	2761	2	41	4.87805	Reactome_Pathways_2024.gmt
G2 M CHECKPOINTS	0.661245	0.980902	-0.859863	YWHAH, SEM1, ATM, PSMA5, PSMA1, UBC, PSMA3, UBB, PSMB1, RPA2	CD8 MAIT	down	2762	10	137	7.29927	Reactome_Pathways_2024.gmt
PLATELET ACTIVATION, SIGNALING AND AGGREGATION	0.691276	0.980902	-0.863922	CD63, FERMT3, RHOA, CALM1, APBB1IP, PRKCH, SOD1, LCK, TMSB4X, ACTN4	CD8 MAIT	down	2763	10	262	3.81679	Reactome_Pathways_2024.gmt
RAB REGULATION OF TRAFFICKING	0.624665	0.980902	-0.868377	GABARAPL2, TBC1D10C, GDI2	CD8 MAIT	down	2764	3	123	2.43902	Reactome_Pathways_2024.gmt
MACROAUTOPHAGY	0.656504	0.980902	-0.870305	LAMTOR4, DYNLL1, GABARAPL2, TUBA1B, TUBA1A, ATM, UBC	CD8 MAIT	down	2765	7	143	4.8951	Reactome_Pathways_2024.gmt
PARADOXICAL ACTIVATION OF RAF SIGNALING BY KINASE INACTIVE BRAF	0.627365	0.980902	-0.87411	CALM1, APBB1IP, ACTG1, PEBP1, RAP1B	CD8 MAIT	down	2766	5	45	11.1111	Reactome_Pathways_2024.gmt
SIGNALING BY MODERATE KINASE ACTIVITY BRAF MUTANTS	0.627365	0.980902	-0.87411	CALM1, APBB1IP, ACTG1, PEBP1, RAP1B	CD8 MAIT	down	2767	5	45	11.1111	Reactome_Pathways_2024.gmt
SIGNALING BY RAS MUTANTS	0.627365	0.980902	-0.87411	CALM1, APBB1IP, ACTG1, PEBP1, RAP1B	CD8 MAIT	down	2768	5	45	11.1111	Reactome_Pathways_2024.gmt
SIGNALING DOWNSTREAM OF RAS MUTANTS	0.627365	0.980902	-0.87411	CALM1, APBB1IP, ACTG1, PEBP1, RAP1B	CD8 MAIT	down	2769	5	45	11.1111	Reactome_Pathways_2024.gmt
LATE SARS-COV-2 INFECTION EVENTS	0.615105	0.980902	-0.876616	DAD1, CANX, UBC, RPN2, UBB, MGAT4A, PARP8	CD8 MAIT	down	2770	7	80	8.75	Reactome_Pathways_2024.gmt
TRANSLATION OF STRUCTURAL PROTEINS 9694635	0.615105	0.980902	-0.876616	DAD1, CANX, UBC, RPN2, UBB, MGAT4A, PARP8	CD8 MAIT	down	2771	7	63	11.1111	Reactome_Pathways_2024.gmt
ORGANELLE BIOGENESIS AND MAINTENANCE	0.64561	0.980902	-0.884772	HSPA9, ATP5MG, DYNLRB1, CALM1, DYNLL1, OFD1, TUBA1B	CD8 MAIT	down	2772	7	297	2.3569	Reactome_Pathways_2024.gmt
TOLL LIKE RECEPTOR 4 (TLR4) CASCADE	0.613796	0.980902	-0.887188	JUN, FOS	CD8 MAIT	down	2773	2	148	1.35135	Reactome_Pathways_2024.gmt
DAP12 SIGNALING	0.588652	0.980902	-0.900941	TYROBP	CD8 MAIT	down	2774	1	29	3.44828	Reactome_Pathways_2024.gmt
G2 M TRANSITION	0.610619	0.980902	-0.903987	MZT2A, DYNLL1, OFD1, TUBA1B, PPP1CB, SEM1, TUBA1A, PSMA5, PSMA1, UBC, PSMA3, RBX1, SKP1, UBB, PSMB1, DCTN3	CD8 MAIT	down	2775	16	184	8.69565	Reactome_Pathways_2024.gmt
MITOTIC G2-G2 M PHASES	0.610619	0.980902	-0.903987	MZT2A, DYNLL1, OFD1, TUBA1B, PPP1CB, SEM1, TUBA1A, PSMA5, PSMA1, UBC, PSMA3, RBX1, SKP1, UBB, PSMB1, DCTN3	CD8 MAIT	down	2776	16	186	8.60215	Reactome_Pathways_2024.gmt
SIGNAL TRANSDUCTION	0.726868	0.980902	-0.911864	JUN, BUB3, PPP2R5C, TMPO, DUSP1, FOSB, FOS, TRAT1, CXCR4, LAMTOR4, RAD21, POLR2K, KIF2A, RBMX, KHDRBS1, CDKN1B, SPTAN1, STK4, RHOA, CALM1, LBR, DYNLL1, HSPE1, OFD1, APBB1IP, YWHAH, PTGER2, TUBA1B, ACTR3, S1PR4, DUSP2, PPP1CB, GTF2A2, JUNB, VAPA, SEM1, PRKCH, ATP6V0E1, SH3KBP1, PTGES3, POLR2J, TUBA1A, RGS10, PSMA5, BCL2, TMED2, ATP6V1G1, LCK, PSMA1, YY1, TAX1BP1, DNAJB1, S100A9, UBC, NEDD8, PSMA3	CD8 MAIT	down	2777	56	2613	2.14313	Reactome_Pathways_2024.gmt
SIGNALING BY VEGF	0.573046	0.980902	-0.913735	RHOA, CALM1, CYBA, WASF2, ACTG1, CDC42, PAK2, BRK1	CD8 MAIT	down	2778	8	108	7.40741	Reactome_Pathways_2024.gmt
VEGFA-VEGFR2 PATHWAY	0.573046	0.980902	-0.913735	RHOA, CALM1, CYBA, WASF2, ACTG1, CDC42, PAK2, BRK1	CD8 MAIT	down	2779	8	99	8.08081	Reactome_Pathways_2024.gmt
MYD88-INDEPENDENT TLR4 CASCADE	0.567743	0.980902	-0.916682	JUN, FOS	CD8 MAIT	down	2780	2	110	1.81818	Reactome_Pathways_2024.gmt
TOLL LIKE RECEPTOR 3 (TLR3) CASCADE	0.567743	0.980902	-0.916682	JUN, FOS	CD8 MAIT	down	2781	2	106	1.88679	Reactome_Pathways_2024.gmt
TRIF (TICAM1)-MEDIATED TLR4 SIGNALING	0.567743	0.980902	-0.916682	JUN, FOS	CD8 MAIT	down	2782	2	110	1.81818	Reactome_Pathways_2024.gmt
SIGNALING BY BRAF AND RAF1 FUSIONS	0.568739	0.980902	-0.920731	CALM1, APBB1IP, FXR1, ZC3HAV1, ACTG1, PEBP1, RAP1B	CD8 MAIT	down	2783	7	65	10.7692	Reactome_Pathways_2024.gmt
TOLL-LIKE RECEPTOR CASCADES	0.57084	0.980902	-0.922208	JUN, FOS, CTSS, HSP90B1, S100A9, UBC, SKP1, UBB	CD8 MAIT	down	2784	8	174	4.5977	Reactome_Pathways_2024.gmt
ACTIVATION OF APC C AND APC C CDC20 MEDIATED DEGRADATION OF MITOTIC PROTEINS	0.568092	0.980902	-0.924558	BUB3, ANAPC16, SEM1, PSMA5, PSMA1, UBC, PSMA3	CD8 MAIT	down	2785	7	64	10.9375	Reactome_Pathways_2024.gmt
APC C CDC20 MEDIATED DEGRADATION OF MITOTIC PROTEINS	0.568092	0.980902	-0.924558	BUB3, ANAPC16, SEM1, PSMA5, PSMA1, UBC, PSMA3	CD8 MAIT	down	2786	7	63	11.1111	Reactome_Pathways_2024.gmt
APC CDC20 MEDIATED DEGRADATION OF CELL CYCLE PROTEINS PRIOR TO SATISFATION OF THE CHECKPOINT	0.568092	0.980902	-0.924558	BUB3, ANAPC16, SEM1, PSMA5, PSMA1, UBC, PSMA3	CD8 MAIT	down	2787	7	61	11.4754	Reactome_Pathways_2024.gmt
CDC20 PHOSPHO-APC C MEDIATED DEGRADATION OF CYCLIN A	0.568092	0.980902	-0.924558	BUB3, ANAPC16, SEM1, PSMA5, PSMA1, UBC, PSMA3	CD8 MAIT	down	2788	7	60	11.6667	Reactome_Pathways_2024.gmt
GPCR DOWNSTREAM SIGNALLING	0.559164	0.980902	-0.929431	CXCR4, RHOA, CALM1, PTGER2, S1PR4, PRKCH, RGS10	CD8 MAIT	down	2789	7	633	1.10585	Reactome_Pathways_2024.gmt
SIGNALING BY GPCR	0.559164	0.980902	-0.929431	CXCR4, RHOA, CALM1, PTGER2, S1PR4, PRKCH, RGS10	CD8 MAIT	down	2790	7	706	0.991501	Reactome_Pathways_2024.gmt
RHOA GTPASE CYCLE	0.548351	0.980902	-0.935694	TMPO, RHOA, LBR	CD8 MAIT	down	2791	3	149	2.01342	Reactome_Pathways_2024.gmt
PTEN REGULATION	0.534515	0.980902	-0.946715	JUN, LAMTOR4, VAPA, SEM1, PSMA5, PSMA1, UBC, PSMA3	CD8 MAIT	down	2792	8	145	5.51724	Reactome_Pathways_2024.gmt
SRP-DEPENDENT COTRANSLATIONAL PROTEIN TARGETING TO MEMBRANE	0.530735	0.980902	-0.947448	SRP19, TRAM1, SSR2, SEC11A, SPCS2, SPCS1, SRP9, RPN2	CD8 MAIT	down	2793	8	119	6.72269	Reactome_Pathways_2024.gmt
NEURONAL SYSTEM	0.526048	0.980902	-0.94796	ARL6IP5, CALM1, TUBA1B, TUBA1A	CD8 MAIT	down	2794	4	411	0.973236	Reactome_Pathways_2024.gmt
FC EPSILON RECEPTOR (FCERI) SIGNALING	0.530766	0.980902	-0.948641	JUN, FOS, CALM1, SEM1, PSMA5, PSMA1, UBC, PSMA3, SKP1, UBB, PSMB1, PAK2	CD8 MAIT	down	2795	12	197	6.09137	Reactome_Pathways_2024.gmt
RHO GTPASES ACTIVATE PKNS	0.518356	0.980902	-0.952553	RHOA, YWHAH, PPP1CB	CD8 MAIT	down	2796	3	62	4.83871	Reactome_Pathways_2024.gmt
APC C-MEDIATED DEGRADATION OF CELL CYCLE PROTEINS	0.518533	0.980902	-0.956614	BUB3, ANAPC16, SEM1, PSMA5, PSMA1, UBC, PSMA3, SKP1, UBB, PSMB1	CD8 MAIT	down	2797	10	75	13.3333	Reactome_Pathways_2024.gmt
REGULATION OF APC C ACTIVATORS BETWEEN G1 S AND EARLY ANAPHASE	0.518533	0.980902	-0.956614	BUB3, ANAPC16, SEM1, PSMA5, PSMA1, UBC, PSMA3, SKP1, UBB, PSMB1	CD8 MAIT	down	2798	10	68	14.7059	Reactome_Pathways_2024.gmt
REGULATION OF MITOTIC CELL CYCLE	0.518533	0.980902	-0.956614	BUB3, ANAPC16, SEM1, PSMA5, PSMA1, UBC, PSMA3, SKP1, UBB, PSMB1	CD8 MAIT	down	2799	10	75	13.3333	Reactome_Pathways_2024.gmt
SIGNALING BY RHO GTPASES	0.539074	0.980902	-0.959348	BUB3, PPP2R5C, TMPO, KIF2A, RBMX, CDKN1B, SPTAN1, RHOA, CALM1, LBR, DYNLL1, HSPE1, YWHAH, TUBA1B, ACTR3, PPP1CB	CD8 MAIT	down	2800	16	672	2.38095	Reactome_Pathways_2024.gmt
SIGNALING BY RHO GTPASES, MIRO GTPASES AND RHOBTB3	0.539074	0.980902	-0.959348	BUB3, PPP2R5C, TMPO, KIF2A, RBMX, CDKN1B, SPTAN1, RHOA, CALM1, LBR, DYNLL1, HSPE1, YWHAH, TUBA1B, ACTR3, PPP1CB	CD8 MAIT	down	2801	16	688	2.32558	Reactome_Pathways_2024.gmt
RESPIRATORY SYNCYTIAL VIRUS (RSV) GENOME REPLICATION, TRANSCRIPTION AND TRANSLATION	0.508504	0.980902	-0.960737	PPP1CB, SEC11A, SPCS2, SPCS1	CD8 MAIT	down	2802	4	30	13.3333	Reactome_Pathways_2024.gmt
CHROMOSOME MAINTENANCE	0.498758	0.980902	-0.968049	POLR2K, POLR2J, SMARCA5, ATRX, NPM1, RPA2	CD8 MAIT	down	2803	6	119	5.04202	Reactome_Pathways_2024.gmt
CELL CYCLE, MITOTIC	0.505823	0.980902	-0.972068	BUB3, PPP2R5C, TMPO, ANAPC16, MZT2A, RAD21, KIF2A, CDKN1B, LBR, DYNLL1, OFD1, TUBA1B, PPP1CB, SEM1, TUBA1A, PSMA5, ENSA, PSMA1, UBC, PSMA3	CD8 MAIT	down	2804	20	516	3.87597	Reactome_Pathways_2024.gmt
RHOG GTPASE CYCLE	0.49741	0.980902	-0.972921	TMPO, LBR, HSPE1	CD8 MAIT	down	2805	3	74	4.05405	Reactome_Pathways_2024.gmt
CELL-CELL COMMUNICATION	0.4953	0.980902	-0.974701	TYROBP, SPTAN1	CD8 MAIT	down	2806	2	157	1.27389	Reactome_Pathways_2024.gmt
NUCLEOTIDE EXCISION REPAIR	0.484556	0.980902	-0.984686	POLR2K, SUMO2, POLR2J, YY1, UBC, RBX1, UBB, RPA2	CD8 MAIT	down	2807	8	108	7.40741	Reactome_Pathways_2024.gmt
TRANSLOCATION OF SLC2A4 (GLUT4) TO THE PLASMA MEMBRANE	0.478841	0.980902	-0.985443	CALM1, YWHAH, TUBA1B, TUBA1A	CD8 MAIT	down	2808	4	71	5.6338	Reactome_Pathways_2024.gmt
CHAPERONIN-MEDIATED PROTEIN FOLDING	0.479439	0.980902	-0.987905	TUBA1B, TUBA1A, CCT3, CCT8, CCT5, CCT7, GNG5, PFDN5, CCT6A, CCT2	CD8 MAIT	down	2809	10	91	10.989	Reactome_Pathways_2024.gmt
PEPTIDE HORMONE METABOLISM	0.470554	0.980902	-0.989011	SEC11A, ATP6AP2, SPCS2, SPCS1, KIF5B	CD8 MAIT	down	2810	5	86	5.81395	Reactome_Pathways_2024.gmt
PROTEIN LOCALIZATION	0.467843	0.980902	-0.994365	DNAJC19, HSPA9, VAPA, UBC, NDUFB8, COX17, ECH1, UBB, HSPD1, TOMM20, SEC61G	CD8 MAIT	down	2811	11	164	6.70732	Reactome_Pathways_2024.gmt
PROTEIN FOLDING	0.465705	0.980902	-0.998461	TUBA1B, TUBA1A, CCT3, TBCA, CCT8, CCT5, CCT7, GNG5, PFDN5, CCT6A, CCT2	CD8 MAIT	down	2812	11	97	11.3402	Reactome_Pathways_2024.gmt
DISEASES OF PROGRAMMED CELL DEATH	0.463101	0.980902	-1.00257	JUN, PRDX1	CD8 MAIT	down	2813	2	78	2.5641	Reactome_Pathways_2024.gmt
REGULATION OF HSF1-MEDIATED HEAT SHOCK RESPONSE	0.462335	0.980902	-1.00356	HSPA9, ATM, DNAJB1, UBB, RPA2	CD8 MAIT	down	2814	5	83	6.0241	Reactome_Pathways_2024.gmt
RAC2 GTPASE CYCLE	0.455029	0.980902	-1.00584	TMPO, LBR, CYBA, WASF2, CDC42, PAK2, TAOK3, BRK1	CD8 MAIT	down	2815	8	88	9.09091	Reactome_Pathways_2024.gmt
GENERIC TRANSCRIPTION PATHWAY	0.433673	0.980902	-1.00665	JUN, COX7A2L, COX7A2, TXN, PPP2R5C, FOS, ANAPC16, LAMTOR4, LGALS3, ZNF706, POLR2K, BTG2, PRDX1, CDKN1B, CALM1, LBR	CD8 MAIT	down	2816	16	1230	1.30081	Reactome_Pathways_2024.gmt
ONCOGENIC MAPK SIGNALING	0.44495	0.980902	-1.01423	CALM1, APBB1IP, PPP1CB, FXR1, ZC3HAV1, ACTG1, PEBP1, RAP1B	CD8 MAIT	down	2817	8	82	9.7561	Reactome_Pathways_2024.gmt
TRANSPORT OF SMALL MOLECULES	0.388026	0.980902	-1.03525	FTL, AQP3, CALM1, SRI, EMB, TSC22D3, YME1L1, SEM1, ATP6V0E1, PSMA5, ATP6V1G1, PSMA1, UBC, NEDD8, PSMA3	CD8 MAIT	down	2818	15	724	2.07182	Reactome_Pathways_2024.gmt
HEDGEHOG 'OFF' STATE	0.414726	0.980902	-1.03582	OFD1, TUBA1B, SEM1, TUBA1A, PSMA5, PSMA1, UBC, PSMA3, RBX1, SKP1, UBB, PSMB1	CD8 MAIT	down	2819	12	99	12.1212	Reactome_Pathways_2024.gmt
RNA POLYMERASE II TRANSCRIPTION	0.353254	0.980902	-1.04575	SSU72, JUN, COX7A2L, COX7A2, TXN, PPP2R5C, FOS, ANAPC16, LAMTOR4, LGALS3, ZNF706, POLR2K, BTG2, PRDX1, CDKN1B, CALM1, LBR, YWHAH, SNRPF, CITED2, TAF15, GTF2A2, JUNB, SEM1	CD8 MAIT	down	2820	24	1360	1.76471	Reactome_Pathways_2024.gmt
METABOLISM	0.342044	0.980902	-1.0471	GSTP1, COX7A2L, COX7A2, ISCU, TXN, GLIPR1, HSPA9, SAT1, NDUFB10, COX14, NDUFA12, ATP5MG, GPX4, CALM1, LBR, NDUFAF3, PPP1CB, SUMO2, VAPA, SEM1, NDUFS6, NDUFS5, PTGES3, TALDO1, PSMA5, DUT, NDUFB9, NDUFB5, PSMA1, NDUFS8, UBC, PSMA3, NDUFB8, TECR, ATP5F1C	CD8 MAIT	down	2821	35	2181	1.60477	Reactome_Pathways_2024.gmt
MHC CLASS II ANTIGEN PRESENTATION	0.400906	0.980902	-1.05197	CTSC, KIF2A, DYNLL1, CTSS, TUBA1B, TUBA1A, CANX	CD8 MAIT	down	2822	7	126	5.55556	Reactome_Pathways_2024.gmt
INTRINSIC PATHWAY FOR APOPTOSIS	0.407131	0.980902	-1.0535	DYNLL1, YWHAH, BCL2	CD8 MAIT	down	2823	3	55	5.45455	Reactome_Pathways_2024.gmt
PREFOLDIN MEDIATED TRANSFER OF SUBSTRATE TO CCT TRIC	0.393308	0.980902	-1.05758	TUBA1A, CCT3, CCT8, CCT5, CCT7, PFDN5, CCT6A, CCT2	CD8 MAIT	down	2824	8	27	29.6296	Reactome_Pathways_2024.gmt
CELL CYCLE	0.347608	0.980902	-1.05854	BUB3, PPP2R5C, TMPO, ANAPC16, MZT2A, RAD21, POLR2K, KIF2A, CDKN1B, LBR, DYNLL1, OFD1, YWHAH, TUBA1B, PPP1CB, SEM1, POLR2J, TUBA1A, SMARCA5, ATM, PSMA5, ENSA, PSMA1, UBC, PSMA3	CD8 MAIT	down	2825	25	649	3.85208	Reactome_Pathways_2024.gmt
MAPK FAMILY SIGNALING CASCADES	0.331956	0.980902	-1.07009	JUN, PPP2R5C, DUSP1, SPTAN1, CALM1, APBB1IP, DUSP2, PPP1CB, SEM1, PSMA5, PSMA1, DNAJB1, UBC, PSMA3, RBX1, ACTG1, UBB, CCND3, PSMB1, CDC42, PAK2, PEBP1, RAP1B	CD8 MAIT	down	2826	23	314	7.32484	Reactome_Pathways_2024.gmt
MYD88 MAL(TIRAP) CASCADE INITIATED ON PLASMA MEMBRANE	0.381426	0.980902	-1.07102	JUN, FOS, S100A9, UBC, SKP1, UBB, SIGIRR, S100A8, HMGB1	CD8 MAIT	down	2827	9	115	7.82609	Reactome_Pathways_2024.gmt
TOLL LIKE RECEPTOR 2 (TLR2) CASCADE	0.381426	0.980902	-1.07102	JUN, FOS, S100A9, UBC, SKP1, UBB, SIGIRR, S100A8, HMGB1	CD8 MAIT	down	2828	9	118	7.62712	Reactome_Pathways_2024.gmt
TOLL LIKE RECEPTOR TLR1 TLR2 CASCADE	0.381426	0.980902	-1.07102	JUN, FOS, S100A9, UBC, SKP1, UBB, SIGIRR, S100A8, HMGB1	CD8 MAIT	down	2829	9	118	7.62712	Reactome_Pathways_2024.gmt
TOLL LIKE RECEPTOR TLR6 TLR2 CASCADE	0.381426	0.980902	-1.07102	JUN, FOS, S100A9, UBC, SKP1, UBB, SIGIRR, S100A8, HMGB1	CD8 MAIT	down	2830	9	115	7.82609	Reactome_Pathways_2024.gmt
CELLULAR RESPONSE TO CHEMICAL STRESS	0.330961	0.980902	-1.07408	GSTP1, COX7A2L, COX7A2, TXN, PRDX1, SEM1, TALDO1, PSMA5, SOD1, BCL2, PSMA1, PRDX2, UBC, PSMA3, RBX1	CD8 MAIT	down	2831	15	202	7.42574	Reactome_Pathways_2024.gmt
TRANSMISSION ACROSS CHEMICAL SYNAPSES	0.360525	0.980902	-1.08457	ARL6IP5, CALM1, TUBA1B, TUBA1A	CD8 MAIT	down	2832	4	269	1.48699	Reactome_Pathways_2024.gmt
MITOCHONDRIAL PROTEIN IMPORT	0.35501	0.980902	-1.09088	DNAJC19, HSPA9	CD8 MAIT	down	2833	2	65	3.07692	Reactome_Pathways_2024.gmt
HIV LIFE CYCLE	0.338633	0.980902	-1.09822	CXCR4, POLR2K, TAF15, GTF2A2, POLR2J, PSIP1, UBC	CD8 MAIT	down	2834	7	158	4.43038	Reactome_Pathways_2024.gmt
GENE EXPRESSION (TRANSCRIPTION)	0.240268	0.980902	-1.10292	SSU72, JUN, COX7A2L, UBTF, COX7A2, TXN, PPP2R5C, FOS, ANAPC16, LAMTOR4, LGALS3, ZNF706, POLR2K, BTG2, PRDX1, CDKN1B, CALM1, LBR, YWHAH, SNRPF, CITED2, POLR3GL, SUMO2, TAF15, GTF2A2, JUNB, SEM1, KANSL1, POLR2J, SMARCA5, ATM, PSMA5, PSIP1, MPHOSPH8, PSMA1, YY1, PRDX2, SSB, UBC, PSMA3	CD8 MAIT	down	2835	40	1615	2.47678	Reactome_Pathways_2024.gmt
TRANS-GOLGI NETWORK VESICLE BUDDING	0.343207	0.980902	-1.10743	FTL	CD8 MAIT	down	2836	1	72	1.38889	Reactome_Pathways_2024.gmt
GOLGI ASSOCIATED VESICLE BIOGENESIS	0.344168	0.980902	-1.10937	FTL	CD8 MAIT	down	2837	1	56	1.78571	Reactome_Pathways_2024.gmt
FACTORS INVOLVED IN MEGAKARYOCYTE DEVELOPMENT AND PLATELET PRODUCTION	0.339771	0.980902	-1.11433	IRF2, KIF2A, TUBA1B, TUBA1A	CD8 MAIT	down	2838	4	158	2.53165	Reactome_Pathways_2024.gmt
CYTOPROTECTION BY HMOX1	0.326538	0.980902	-1.11619	COX7A2L, COX7A2	CD8 MAIT	down	2839	2	59	3.38983	Reactome_Pathways_2024.gmt
AEROBIC RESPIRATION AND RESPIRATORY ELECTRON TRANSPORT	0.261151	0.980902	-1.11728	COX7A2L, COX7A2, ISCU, HSPA9, NDUFB10, COX14, NDUFA12, ATP5MG	CD8 MAIT	down	2840	8	260	3.07692	Reactome_Pathways_2024.gmt
INTRACELLULAR SIGNALING BY SECOND MESSENGERS	0.289503	0.980902	-1.11794	JUN, PPP2R5C, TRAT1, LAMTOR4, CDKN1B, CALM1, VAPA, SEM1, PSMA5, LCK, PSMA1, UBC, PSMA3	CD8 MAIT	down	2841	13	321	4.04984	Reactome_Pathways_2024.gmt
MAPK1 MAPK3 SIGNALING	0.27142	0.980902	-1.12682	PPP2R5C, DUSP1, SPTAN1, CALM1, APBB1IP, DUSP2, PPP1CB, SEM1, PSMA5, PSMA1, UBC, PSMA3, RBX1, ACTG1, UBB, PSMB1, PEBP1, RAP1B	CD8 MAIT	down	2842	18	271	6.64207	Reactome_Pathways_2024.gmt
RAF MAP KINASE CASCADE	0.27142	0.980902	-1.12682	PPP2R5C, DUSP1, SPTAN1, CALM1, APBB1IP, DUSP2, PPP1CB, SEM1, PSMA5, PSMA1, UBC, PSMA3, RBX1, ACTG1, UBB, PSMB1, PEBP1, RAP1B	CD8 MAIT	down	2843	18	265	6.79245	Reactome_Pathways_2024.gmt
SEMAPHORIN INTERACTIONS	0.317859	0.980902	-1.12798	TYROBP, RHOA	CD8 MAIT	down	2844	2	64	3.125	Reactome_Pathways_2024.gmt
GPCR LIGAND BINDING	0.320841	0.980902	-1.13601	CXCR4, PTGER2, S1PR4	CD8 MAIT	down	2845	3	467	0.642398	Reactome_Pathways_2024.gmt
INTRA-GOLGI AND RETROGRADE GOLGI-TO-ER TRAFFIC	0.281581	0.980902	-1.14599	KIF2A, COPE, DYNLL1, TUBA1B, TUBA1A, TMED2	CD8 MAIT	down	2846	6	204	2.94118	Reactome_Pathways_2024.gmt
DUAL INCISION IN TC-NER	0.314357	0.980902	-1.14837	POLR2K, POLR2J, UBC, RBX1, UBB, RPA2	CD8 MAIT	down	2847	6	63	9.52381	Reactome_Pathways_2024.gmt
GAP-FILLING DNA REPAIR SYNTHESIS AND LIGATION IN TC-NER	0.314357	0.980902	-1.14837	POLR2K, POLR2J, UBC, RBX1, UBB, RPA2	CD8 MAIT	down	2848	6	62	9.67742	Reactome_Pathways_2024.gmt
TRANSCRIPTION-COUPLED NUCLEOTIDE EXCISION REPAIR (TC-NER)	0.314357	0.980902	-1.14837	POLR2K, POLR2J, UBC, RBX1, UBB, RPA2	CD8 MAIT	down	2849	6	76	7.89474	Reactome_Pathways_2024.gmt
CELLULAR RESPONSES TO STIMULI	0.185927	0.948462	-1.15426	GSTP1, JUN, COX7A2L, COX7A2, TXN, FOS, HSPA9, ANAPC16, LAMTOR4, XBP1, PRDX1, CDKN1B, CALM1, DYNLL1, HSPE1, DNAJA2, TUBA1B, CITED2, YME1L1, SEM1, ATP6V0E1, PTGES3, TALDO1, TUBA1A, ATM, PSMA5, SOD1, BCL2, ATP6V1G1, ANXA2, PSMA1, PRDX2, HSP90B1, DNAJB1, UBC, PSMA3	CD8 MAIT	down	2850	36	887	4.05862	Reactome_Pathways_2024.gmt
COOPERATION OF PREFOLDIN AND TRIC CCT IN ACTIN AND TUBULIN FOLDING	0.294668	0.980902	-1.15768	TUBA1B, TUBA1A, CCT3, CCT8, CCT5, CCT7, PFDN5, CCT6A, CCT2	CD8 MAIT	down	2851	9	32	28.125	Reactome_Pathways_2024.gmt
RHO GTPASE EFFECTORS	0.215984	0.980902	-1.16555	BUB3, PPP2R5C, KIF2A, CDKN1B, RHOA, CALM1, DYNLL1, YWHAH, TUBA1B, ACTR3, PPP1CB	CD8 MAIT	down	2852	11	291	3.78007	Reactome_Pathways_2024.gmt
CENTROSOME MATURATION	0.280115	0.980902	-1.17897	MZT2A, DYNLL1, OFD1, TUBA1A	CD8 MAIT	down	2853	4	81	4.93827	Reactome_Pathways_2024.gmt
RECRUITMENT OF MITOTIC CENTROSOME PROTEINS AND COMPLEXES	0.280115	0.980902	-1.17897	MZT2A, DYNLL1, OFD1, TUBA1A	CD8 MAIT	down	2854	4	81	4.93827	Reactome_Pathways_2024.gmt
PIP3 ACTIVATES AKT SIGNALING	0.219985	0.980902	-1.18432	JUN, PPP2R5C, TRAT1, LAMTOR4, CDKN1B, VAPA, SEM1, PSMA5, LCK, PSMA1, UBC, PSMA3	CD8 MAIT	down	2855	12	281	4.27046	Reactome_Pathways_2024.gmt
RAC3 GTPASE CYCLE	0.253114	0.980902	-1.18479	TMPO, LBR, IL32, CYBA, WASF2, CDC42, PAK2, TAOK3, BRK1, ARHGDIB	CD8 MAIT	down	2856	10	94	10.6383	Reactome_Pathways_2024.gmt
HEMOSTASIS	0.164987	0.88653	-1.19381	PPP2R5C, CD63, IRF2, KIF2A, FERMT3, RHOA, CALM1, SRI, APBB1IP, TUBA1B, CD48, PRKCH, CD47, TUBA1A, SOD1, GYPC, ANXA2, CD2, LCK, ORAI1, TMSB4X, ACTN4	CD8 MAIT	down	2857	22	707	3.11174	Reactome_Pathways_2024.gmt
INNATE IMMUNE SYSTEM	0.102967	0.754471	-1.20277	GSTP1, TYROBP, JUN, TXN, GLIPR1, FTL, CD63, CTSC, SVIP, FOS, LGALS3, POLR2K, CMTM6, SPTAN1, RHOA, CALM1, DYNLL1, CTSS, GNLY, DDX3X, TBC1D10C, GDI2, SERPINB1, ACTR3, POLR3GL, GZMM, VAPA, SEM1, ATP6V0E1, CD47, CD53, KLRD1, LAMP1, PSMA5, BCL2, ATP6V1G1, ANXA2, LCK, PSMA1, TAX1BP1, HSP90B1, S100A9, UBC, ATP6AP2, PSMA3	CD8 MAIT	down	2858	45	1149	3.91645	Reactome_Pathways_2024.gmt
RHOC GTPASE CYCLE	0.246664	0.980902	-1.20575	TMPO, RHOA, LBR	CD8 MAIT	down	2859	3	74	4.05405	Reactome_Pathways_2024.gmt
CILIUM ASSEMBLY	0.212533	0.980902	-1.22619	DYNLRB1, DYNLL1, OFD1, TUBA1B, TUBA1A, CCT3	CD8 MAIT	down	2860	6	200	3	Reactome_Pathways_2024.gmt
M PHASE	0.158822	0.876787	-1.22739	BUB3, PPP2R5C, TMPO, ANAPC16, MZT2A, RAD21, KIF2A, LBR, DYNLL1, OFD1, TUBA1B, SEM1, TUBA1A, PSMA5, ENSA, PSMA1, UBC, PSMA3	CD8 MAIT	down	2861	18	372	4.83871	Reactome_Pathways_2024.gmt
SIGNALING BY NTRKS	0.210834	0.980902	-1.22751	FOSB, FOS, RHOA, JUNB	CD8 MAIT	down	2862	4	134	2.98507	Reactome_Pathways_2024.gmt
HSP90 CHAPERONE CYCLE FOR STEROID HORMONE RECEPTORS (SHR) IN THE PRESENCE OF LIGAND	0.219024	0.980902	-1.23929	DYNLL1, DNAJA2, TUBA1B, PTGES3, TUBA1A, DNAJB1	CD8 MAIT	down	2863	6	56	10.7143	Reactome_Pathways_2024.gmt
VESICLE-MEDIATED TRANSPORT	0.116534	0.794003	-1.24612	FTL, CTSC, KIF2A, COPE, SPTAN1, CALM1, DYNLL1, YWHAH, GABARAPL2, TBC1D10C, TUBA1B, GDI2, ACTR3, CD3D, SH3KBP1, TUBA1A, TMED2, HSP90B1, UBC, TRAPPC6A, NEDD8, ARPC5	CD8 MAIT	down	2864	22	752	2.92553	Reactome_Pathways_2024.gmt
COMPLEX I BIOGENESIS	0.16865	0.894287	-1.25161	HSPA9, NDUFB10, NDUFA12, NDUFAF3, NDUFS6, NDUFS5, NDUFB9, NDUFB5, NDUFS8, NDUFB8, NDUFAB1	CD8 MAIT	down	2865	11	68	16.1765	Reactome_Pathways_2024.gmt
TRANSCRIPTION OF THE HIV GENOME	0.214491	0.980902	-1.25681	POLR2K, TAF15, GTF2A2, POLR2J	CD8 MAIT	down	2866	4	71	5.6338	Reactome_Pathways_2024.gmt
SIGNALING BY NUCLEAR RECEPTORS	0.163551	0.88653	-1.25745	JUN, FOSB, FOS, RAD21, POLR2K, CDKN1B, CALM1, GTF2A2, PTGES3, POLR2J, BCL2, YY1	CD8 MAIT	down	2867	12	270	4.44444	Reactome_Pathways_2024.gmt
EML4 AND NUDC IN MITOTIC SPINDLE FORMATION	0.20529	0.980902	-1.26683	BUB3, PPP2R5C, KIF2A, DYNLL1, TUBA1B, TUBA1A	CD8 MAIT	down	2868	6	116	5.17241	Reactome_Pathways_2024.gmt
MEMBRANE TRAFFICKING	0.102018	0.754471	-1.27067	FTL, CTSC, KIF2A, COPE, SPTAN1, CALM1, DYNLL1, YWHAH, GABARAPL2, TBC1D10C, TUBA1B, GDI2, ACTR3, CD3D, SH3KBP1, TUBA1A, TMED2, UBC, TRAPPC6A, NEDD8, ARPC5	CD8 MAIT	down	2869	21	633	3.31754	Reactome_Pathways_2024.gmt
CELLULAR RESPONSES TO STRESS	0.0785767	0.718807	-1.27235	GSTP1, JUN, COX7A2L, COX7A2, TXN, FOS, HSPA9, ANAPC16, LAMTOR4, XBP1, PRDX1, CDKN1B, DYNLL1, HSPE1, DNAJA2, TUBA1B, CITED2, YME1L1, SEM1, ATP6V0E1, PTGES3, TALDO1, TUBA1A, ATM, PSMA5, SOD1, BCL2, ATP6V1G1, PSMA1, PRDX2, HSP90B1, DNAJB1, UBC, PSMA3	CD8 MAIT	down	2870	34	787	4.3202	Reactome_Pathways_2024.gmt
EXTRA-NUCLEAR ESTROGEN SIGNALING	0.18363	0.948462	-1.29286	FOS, CDKN1B, CALM1, BCL2	CD8 MAIT	down	2871	4	75	5.33333	Reactome_Pathways_2024.gmt
RECRUITMENT OF NUMA TO MITOTIC CENTROSOMES	0.171412	0.897131	-1.30265	MZT2A, DYNLL1, OFD1, TUBA1B, TUBA1A	CD8 MAIT	down	2872	5	94	5.31915	Reactome_Pathways_2024.gmt
RESPIRATORY ELECTRON TRANSPORT	0.0980722	0.754471	-1.31274	COX7A2L, COX7A2, ISCU, HSPA9, NDUFB10, COX14, NDUFA12, NDUFAF3, NDUFS6, NDUFS5, NDUFB9, NDUFB5, NDUFS8, NDUFB8, NDUFAB1	CD8 MAIT	down	2873	15	158	9.49367	Reactome_Pathways_2024.gmt
REGULATION OF TP53 ACTIVITY THROUGH PHOSPHORYLATION	0.155641	0.876787	-1.32828	TAF15, ATM, UBC, UBB, RPA2	CD8 MAIT	down	2874	5	92	5.43478	Reactome_Pathways_2024.gmt
SIGNALING BY NTRK1 (TRKA)	0.139535	0.852008	-1.34012	FOSB, FOS, RHOA, JUNB	CD8 MAIT	down	2875	4	115	3.47826	Reactome_Pathways_2024.gmt
CELL CYCLE CHECKPOINTS	0.0924496	0.745144	-1.35237	BUB3, PPP2R5C, ANAPC16, KIF2A, CDKN1B, DYNLL1, YWHAH, SEM1, ATM, PSMA5, PSMA1, UBC, PSMA3	CD8 MAIT	down	2876	13	261	4.98084	Reactome_Pathways_2024.gmt
ESTROGEN-DEPENDENT GENE EXPRESSION	0.109258	0.782438	-1.36166	JUN, FOSB, FOS, RAD21, POLR2K, GTF2A2, PTGES3, POLR2J, BCL2, YY1	CD8 MAIT	down	2877	10	121	8.26446	Reactome_Pathways_2024.gmt
MITOTIC ANAPHASE	0.0820474	0.718807	-1.37323	BUB3, PPP2R5C, TMPO, ANAPC16, RAD21, KIF2A, LBR, DYNLL1, TUBA1B, SEM1, TUBA1A, PSMA5, PSMA1, UBC, PSMA3	CD8 MAIT	down	2878	15	221	6.78733	Reactome_Pathways_2024.gmt
MITOTIC METAPHASE AND ANAPHASE	0.0820474	0.718807	-1.37323	BUB3, PPP2R5C, TMPO, ANAPC16, RAD21, KIF2A, LBR, DYNLL1, TUBA1B, SEM1, TUBA1A, PSMA5, PSMA1, UBC, PSMA3	CD8 MAIT	down	2879	15	222	6.75676	Reactome_Pathways_2024.gmt
GOLGI-TO-ER RETROGRADE TRANSPORT	0.110667	0.782438	-1.37413	KIF2A, COPE, DYNLL1, TUBA1B, TUBA1A, TMED2, KIF5B, TMED10, DCTN3	CD8 MAIT	down	2880	9	135	6.66667	Reactome_Pathways_2024.gmt
RNA POLYMERASE II PRE-TRANSCRIPTION EVENTS	0.120184	0.794003	-1.37739	POLR2K, TAF15, GTF2A2, POLR2J	CD8 MAIT	down	2881	4	81	4.93827	Reactome_Pathways_2024.gmt
ESR-MEDIATED SIGNALING	0.0769669	0.718807	-1.4012	JUN, FOSB, FOS, RAD21, POLR2K, CDKN1B, CALM1, GTF2A2, PTGES3, POLR2J, BCL2, YY1	CD8 MAIT	down	2882	12	192	6.25	Reactome_Pathways_2024.gmt
SEPARATION OF SISTER CHROMATIDS	0.0698377	0.718807	-1.40722	BUB3, PPP2R5C, ANAPC16, RAD21, KIF2A, DYNLL1, TUBA1B, SEM1, TUBA1A, PSMA5, PSMA1, UBC, PSMA3	CD8 MAIT	down	2883	13	177	7.34463	Reactome_Pathways_2024.gmt
NEUTROPHIL DEGRANULATION	0.0264081	0.665155	-1.41385	GSTP1, TYROBP, GLIPR1, FTL, CD63, CTSC, SVIP, LGALS3, CMTM6, SPTAN1, RHOA, DYNLL1, CTSS, DDX3X, TBC1D10C, GDI2, SERPINB1	CD8 MAIT	down	2884	17	478	3.55649	Reactome_Pathways_2024.gmt
COMPLEX IV ASSEMBLY	0.0767482	0.718807	-1.43019	COX7A2L, COX7A2, COX14	CD8 MAIT	down	2885	3	48	6.25	Reactome_Pathways_2024.gmt
ASPARAGINE N-LINKED GLYCOSYLATION	0.0453001	0.691458	-1.47085	CTSC, DAD1, COPE, SPTAN1, DYNLL1, TUBA1B, TUBA1A, TMED2, CANX, UBC, TRAPPC6A, RPN2, UBB, TMED10, TRAPPC1, DCTN3, MGAT4A	CD8 MAIT	down	2886	17	306	5.55556	Reactome_Pathways_2024.gmt
COPI-MEDIATED ANTEROGRADE TRANSPORT	0.0596645	0.718429	-1.4786	COPE, SPTAN1, DYNLL1, TUBA1B, TUBA1A, TMED2	CD8 MAIT	down	2887	6	101	5.94059	Reactome_Pathways_2024.gmt
IRON UPTAKE AND TRANSPORT	0.0606119	0.718429	-1.49218	FTL, ATP6V0E1, ATP6V1G1, UBC, NEDD8, SKP1, ATP6V0B, UBB	CD8 MAIT	down	2888	8	59	13.5593	Reactome_Pathways_2024.gmt
MITOTIC PROMETAPHASE	0.042171	0.691458	-1.50118	BUB3, PPP2R5C, MZT2A, RAD21, KIF2A, DYNLL1, OFD1, TUBA1B	CD8 MAIT	down	2889	8	203	3.94089	Reactome_Pathways_2024.gmt
NEGATIVE EPIGENETIC REGULATION OF RRNA EXPRESSION	0.0552041	0.695227	-1.50533	UBTF, POLR2K, SMARCA5, ARID4B	CD8 MAIT	down	2890	4	82	4.87805	Reactome_Pathways_2024.gmt
NORC NEGATIVELY REGULATES RRNA EXPRESSION	0.0552041	0.695227	-1.50533	UBTF, POLR2K, SMARCA5, ARID4B	CD8 MAIT	down	2891	4	76	5.26316	Reactome_Pathways_2024.gmt
CELLULAR SENESCENCE	0.0425891	0.691458	-1.51893	JUN, TXN, FOS, ANAPC16, CDKN1B	CD8 MAIT	down	2892	5	167	2.99401	Reactome_Pathways_2024.gmt
ION CHANNEL TRANSPORT	0.0475369	0.691458	-1.5261	CALM1, SRI, TSC22D3, ATP6V0E1, ATP6V1G1, UBC, ATP6V0B, UBB	CD8 MAIT	down	2893	8	184	4.34783	Reactome_Pathways_2024.gmt
RHO GTPASES ACTIVATE FORMINS	0.0386492	0.691458	-1.53775	BUB3, PPP2R5C, KIF2A, RHOA, DYNLL1, TUBA1B	CD8 MAIT	down	2894	6	139	4.31655	Reactome_Pathways_2024.gmt
SENESCENCE-ASSOCIATED SECRETORY PHENOTYPE (SASP)	0.0434034	0.691458	-1.53812	JUN, FOS, ANAPC16, CDKN1B	CD8 MAIT	down	2895	4	81	4.93827	Reactome_Pathways_2024.gmt
ER TO GOLGI ANTEROGRADE TRANSPORT	0.0255159	0.665155	-1.59366	CTSC, COPE, SPTAN1, DYNLL1, TUBA1B, TUBA1A, TMED2, TRAPPC6A, TMED10, TRAPPC1, DCTN3	CD8 MAIT	down	2896	11	155	7.09677	Reactome_Pathways_2024.gmt
TRANSPORT TO THE GOLGI AND SUBSEQUENT MODIFICATION	0.0171407	0.542207	-1.6227	CTSC, COPE, SPTAN1, DYNLL1, TUBA1B, TUBA1A, TMED2, TRAPPC6A, TMED10, TRAPPC1, DCTN3, MGAT4A	CD8 MAIT	down	2897	12	186	6.45161	Reactome_Pathways_2024.gmt
OXIDATIVE STRESS INDUCED SENESCENCE	0.0182097	0.542207	-1.63053	JUN, TXN, FOS	CD8 MAIT	down	2898	3	94	3.19149	Reactome_Pathways_2024.gmt
TRANSCRIPTIONAL REGULATION BY TP53	0.00433145	0.27965	-1.63948	JUN, COX7A2L, COX7A2, TXN, PPP2R5C, FOS, LAMTOR4, POLR2K, BTG2, PRDX1, CDKN1B, YWHAH	CD8 MAIT	down	2899	12	362	3.31492	Reactome_Pathways_2024.gmt
TP53 REGULATES METABOLIC GENES	0.0108324	0.436545	-1.64598	COX7A2L, COX7A2, TXN, LAMTOR4, PRDX1, YWHAH	CD8 MAIT	down	2900	6	86	6.97674	Reactome_Pathways_2024.gmt
MITOTIC SPINDLE CHECKPOINT	0.0128426	0.470507	-1.65876	BUB3, PPP2R5C, ANAPC16, KIF2A, DYNLL1	CD8 MAIT	down	2901	5	111	4.5045	Reactome_Pathways_2024.gmt
RESOLUTION OF SISTER CHROMATID COHESION	0.00745698	0.338016	-1.72247	BUB3, PPP2R5C, RAD21, KIF2A, DYNLL1, TUBA1B, TUBA1A	CD8 MAIT	down	2902	7	126	5.55556	Reactome_Pathways_2024.gmt
INTERFERON ALPHA BETA SIGNALING	8.31018e-06	0.000731923	2.09813	IFI6, MX1, IRF9, IRF7, XAF1, STAT2, MX2, HLA-E, HLA-B, EIF2AK2, HLA-C, HLA-A	CD4 T CM	up	2903	12	78	15.3846	Reactome_Pathways_2024.gmt
INTERFERON SIGNALING	1.66309e-07	0.000140032	2.08272	IFI6, MX1, IRF9, IRF7, XAF1, HERC5, HSPA1A, STAT2, MX2, HLA-E, ILF3, HLA-B, EIF2AK2, SP100, EIF4G1, HLA-DPB1, STAT3, HLA-DPA1, HLA-C, TRIM8, HLA-A, ILF2, UBE2I, HLA-DRA, IFITM2, PPP2CA, MT2A	CD4 T CM	up	2904	27	280	9.64286	Reactome_Pathways_2024.gmt
TRANSCRIPTIONAL REGULATION OF GRANULOPOIESIS	0.00108661	0.012719	1.90823	MYC, LEF1, STAT3, CBFB, RUNX1	CD4 T CM	up	2905	5	58	8.62069	Reactome_Pathways_2024.gmt
INTERFERON GAMMA SIGNALING	0.00117039	0.0129667	1.81855	IRF9, IRF7, HLA-E, HLA-B, SP100, HLA-DPB1, HLA-DPA1, HLA-C, TRIM8, HLA-A, HLA-DRA, MT2A, YBX1	CD4 T CM	up	2906	13	99	13.1313	Reactome_Pathways_2024.gmt
REGULATION OF RUNX1 EXPRESSION AND ACTIVITY	0.00371674	0.0329421	1.79411	TNRC6B, CDK6, CBFB, AGO2, RUNX1	CD4 T CM	up	2907	5	27	18.5185	Reactome_Pathways_2024.gmt
MATURATION OF SPIKE PROTEIN 9694548	0.00772499	0.0575614	1.76269	MGAT4B, ZDHHC2, GOLGA7, MGAT4A	CD4 T CM	up	2908	4	38	10.5263	Reactome_Pathways_2024.gmt
CA2+ PATHWAY	0.00853209	0.0624698	1.75719	MYC, LEF1, TNRC6B, GNB1, AGO2, TCF7, KRAS, GNB5	CD4 T CM	up	2909	8	63	12.6984	Reactome_Pathways_2024.gmt
ANTI-INFLAMMATORY RESPONSE FAVOURING LEISHMANIA PARASITE INFECTION	0.0133825	0.0908713	1.69687	CYSLTR1, PRKX, GNB1, PRKACB, FYN, GNB5, PRKAR1A	CD4 T CM	up	2910	7	159	4.40252	Reactome_Pathways_2024.gmt
LEISHMANIA PARASITE GROWTH AND SURVIVAL	0.0133825	0.0908713	1.69687	CYSLTR1, PRKX, GNB1, PRKACB, FYN, GNB5, PRKAR1A	CD4 T CM	up	2911	7	159	4.40252	Reactome_Pathways_2024.gmt
ACTIVATION OF NMDA RECEPTORS AND POSTSYNAPTIC EVENTS	0.0143494	0.0951356	1.69031	PRKX, CAMK4, PRKAA1, PRKACB, CASK, PRKAG2, KRAS, TUBA4A, PRKAR1A	CD4 T CM	up	2912	9	93	9.67742	Reactome_Pathways_2024.gmt
DAP12 INTERACTIONS	0.0136612	0.0920219	1.68304	HLA-E, HLA-B, HLA-C, PIK3R1, KRAS, FYN, PIK3CA	CD4 T CM	up	2913	7	45	15.5556	Reactome_Pathways_2024.gmt
POTENTIAL THERAPEUTICS FOR SARS	0.00571113	0.0462382	1.67909	FXYD1, CYSLTR1, STAT2, CHD3, JAK3, NR3C1	CD4 T CM	up	2914	6	164	3.65854	Reactome_Pathways_2024.gmt
INTERLEUKIN-20 FAMILY SIGNALING	0.0184748	0.115501	1.65959	STAT2, JAK3, STAT3	CD4 T CM	up	2915	3	26	11.5385	Reactome_Pathways_2024.gmt
PRE-NOTCH TRANSCRIPTION AND TRANSLATION	0.0208251	0.121249	1.64093	MAML2, TNRC6B, AGO2, RUNX1	CD4 T CM	up	2916	4	73	5.47945	Reactome_Pathways_2024.gmt
POST NMDA RECEPTOR ACTIVATION EVENTS	0.0217349	0.122824	1.62876	PRKX, CAMK4, PRKAA1, PRKACB, PRKAG2, KRAS, TUBA4A, PRKAR1A	CD4 T CM	up	2917	8	80	10	Reactome_Pathways_2024.gmt
SARS-COV INFECTIONS	0.000313047	0.00446755	1.62637	MGAT4B, FXYD1, CYSLTR1, IRF7, STAT2, HLA-E, CHD3, ZDHHC2, PARP9, JAK3, HLA-B, NR3C1, AKT3, GOLGA7, YWHAB, MGAT4A, HLA-C, RUNX1, HLA-A, PATJ, UBE2I, RELA, SEC23A, YWHAH, NFE2L2, UVRAG, ISG15, NMI, NFKBIA, GATAD2A, GALNT1	CD4 T CM	up	2918	31	498	6.2249	Reactome_Pathways_2024.gmt
SIGNALING BY KIT IN DISEASE	0.0287559	0.151328	1.60901	STAT3, PIK3R1, KRAS, FYN, PIK3CA	CD4 T CM	up	2919	5	20	25	Reactome_Pathways_2024.gmt
SIGNALING BY PHOSPHORYLATED JUXTAMEMBRANE, EXTRACELLULAR AND KINASE DOMAIN KIT MUTANTS	0.0287559	0.151328	1.60901	STAT3, PIK3R1, KRAS, FYN, PIK3CA	CD4 T CM	up	2920	5	20	25	Reactome_Pathways_2024.gmt
PKR-MEDIATED SIGNALING	0.0203538	0.119846	1.59607	HERC5, HSPA1A, ILF3, EIF2AK2, STAT3, ILF2, UBE2I, PPP2CA, ISG15	CD4 T CM	up	2921	9	80	11.25	Reactome_Pathways_2024.gmt
SARS-COV-2 ACTIVATES MODULATES INNATE AND ADAPTIVE IMMUNE RESPONSES	0.0156541	0.102176	1.59432	IRF7, STAT2, HLA-E, HLA-B, HLA-C, HLA-A, SEC23A, ISG15	CD4 T CM	up	2922	8	138	5.7971	Reactome_Pathways_2024.gmt
ISG15 ANTIVIRAL MECHANISM	0.0199849	0.119823	1.59151	MX1, HERC5, MX2, EIF2AK2, EIF4G1	CD4 T CM	up	2923	5	76	6.57895	Reactome_Pathways_2024.gmt
NEURONAL SYSTEM	0.0146677	0.0964857	1.58786	FLOT1, PRKX, CAMK4, PRKAA1, GLUL, GNB1, SLC38A2, PRKACB, CASK, PRKAG2, KRAS, GNB5, TUBA4A, PRKAR1A, DBNL	CD4 T CM	up	2924	15	411	3.64964	Reactome_Pathways_2024.gmt
NEUROTRANSMITTER RECEPTORS AND POSTSYNAPTIC SIGNAL TRANSMISSION	0.0202421	0.119846	1.58748	PRKX, CAMK4, PRKAA1, GNB1, PRKACB, CASK, PRKAG2, KRAS, GNB5, TUBA4A, PRKAR1A	CD4 T CM	up	2925	11	204	5.39216	Reactome_Pathways_2024.gmt
ANTIVIRAL MECHANISM BY IFN-STIMULATED GENES	0.0114202	0.0808048	1.58078	MX1, HERC5, HSPA1A, MX2, ILF3, EIF2AK2, EIF4G1, STAT3, ILF2, UBE2I, PPP2CA	CD4 T CM	up	2926	11	158	6.96203	Reactome_Pathways_2024.gmt
SARS-COV-2 INFECTION	0.00360101	0.0322558	1.57257	MGAT4B, IRF7, STAT2, HLA-E, ZDHHC2, PARP9, HLA-B, AKT3, GOLGA7, YWHAB, MGAT4A, HLA-C, HLA-A, PATJ, UBE2I, SEC23A, YWHAH, UVRAG, ISG15	CD4 T CM	up	2927	19	313	6.07029	Reactome_Pathways_2024.gmt
ANTIGEN PRESENTATION FOLDING, ASSEMBLY AND PEPTIDE LOADING OF CLASS I MHC	0.0341284	0.176295	1.56906	HLA-E, TAP2, HLA-B, HLA-C, HLA-A, SEC23A, TAPBP	CD4 T CM	up	2928	7	31	22.5806	Reactome_Pathways_2024.gmt
FCGR3A-MEDIATED IL10 SYNTHESIS	0.0434272	0.208947	1.55721	PRKX, PRKACB, FYN, PRKAR1A	CD4 T CM	up	2929	4	121	3.30579	Reactome_Pathways_2024.gmt
DAG AND IP3 SIGNALING	0.0449922	0.214762	1.55064	PRKX, CAMK4, PRKACB, GRK2, PRKAR1A	CD4 T CM	up	2930	5	41	12.1951	Reactome_Pathways_2024.gmt
CALMODULIN INDUCED EVENTS	0.0454009	0.214762	1.5475	PRKX, CAMK4, PRKACB, GRK2, PRKAR1A	CD4 T CM	up	2931	5	35	14.2857	Reactome_Pathways_2024.gmt
CAM PATHWAY	0.0454009	0.214762	1.5475	PRKX, CAMK4, PRKACB, GRK2, PRKAR1A	CD4 T CM	up	2932	5	35	14.2857	Reactome_Pathways_2024.gmt
SARS-COV-2-HOST INTERACTIONS	0.0175115	0.110862	1.54232	IRF7, STAT2, HLA-E, HLA-B, AKT3, YWHAB, HLA-C, HLA-A, PATJ, SEC23A, YWHAH, UVRAG, ISG15	CD4 T CM	up	2933	13	218	5.9633	Reactome_Pathways_2024.gmt
TRANSCRIPTIONAL REGULATION BY NPAS4	0.0474702	0.220828	1.53748	TNRC6B, NR3C1, AGO2	CD4 T CM	up	2934	3	35	8.57143	Reactome_Pathways_2024.gmt
SIGNALING BY GPCR	0.00895304	0.0649867	1.53329	CYSLTR1, CCR7, PRKX, CAMK4, SOS2, AKT3, APP, GNB1, PPP2CA, ARRB2, PIK3R1, PRKACB, PREX1, PPP3CC, GPSM3, TIAM1, CCL5, KRAS, PIK3CA, GNB5, GRK2, PRKAR1A, ADGRE5, ROCK2, FGD3, RGS14, CDC42, PDE3B, AKAP13, PPP3CB, CXCR3, CAMK2D	CD4 T CM	up	2935	32	706	4.53258	Reactome_Pathways_2024.gmt
CA-DEPENDENT EVENTS	0.0508607	0.227791	1.52439	PRKX, CAMK4, PRKACB, GRK2, PRKAR1A, CAMK2D, MAPK1, PRKCA	CD4 T CM	up	2936	8	37	21.6216	Reactome_Pathways_2024.gmt
GPCR DOWNSTREAM SIGNALLING	0.0121324	0.0837331	1.52028	CYSLTR1, CCR7, PRKX, CAMK4, SOS2, AKT3, APP, GNB1, PPP2CA, ARRB2, PIK3R1, PRKACB, PREX1, PPP3CC, GPSM3, TIAM1, CCL5, KRAS, PIK3CA, GNB5, GRK2, PRKAR1A, ROCK2, FGD3, RGS14, CDC42, PDE3B, AKAP13, PPP3CB, CXCR3, CAMK2D	CD4 T CM	up	2937	31	633	4.89731	Reactome_Pathways_2024.gmt
TRANSMISSION ACROSS CHEMICAL SYNAPSES	0.0285395	0.151328	1.5168	PRKX, CAMK4, PRKAA1, GLUL, GNB1, SLC38A2, PRKACB, CASK, PRKAG2, KRAS, GNB5, TUBA4A, PRKAR1A	CD4 T CM	up	2938	13	269	4.83271	Reactome_Pathways_2024.gmt
TRANSCRIPTIONAL REGULATION BY THE AP-2 (TFAP2) FAMILY OF TRANSCRIPTION FACTORS	0.0539168	0.238936	1.51564	MYC, CITED4, UBE2I	CD4 T CM	up	2939	3	36	8.33333	Reactome_Pathways_2024.gmt
NR1H2 AND NR1H3-MEDIATED SIGNALING	0.0576471	0.247647	1.50227	TNRC6B, GPS2, AGO2, NR1H2	CD4 T CM	up	2940	4	54	7.40741	Reactome_Pathways_2024.gmt
NR1H3 & NR1H2 REGULATE GENE EXPRESSION LINKED TO CHOLESTEROL TRANSPORT AND EFFLUX	0.0576471	0.247647	1.50227	TNRC6B, GPS2, AGO2, NR1H2	CD4 T CM	up	2941	4	44	9.09091	Reactome_Pathways_2024.gmt
DDX58 IFIH1-MEDIATED INDUCTION OF INTERFERON-ALPHA BETA	0.0394614	0.193177	1.48734	IRF7, HERC5, MAP3K1, APP, TANK, RELA, ISG15, NFKBIA, UBE2D3, RNF216	CD4 T CM	up	2942	10	86	11.6279	Reactome_Pathways_2024.gmt
ADORA2B MEDIATED ANTI-INFLAMMATORY CYTOKINES PRODUCTION	0.0658153	0.270467	1.48309	PRKX, GNB1, PRKACB, GNB5, PRKAR1A	CD4 T CM	up	2943	5	43	11.6279	Reactome_Pathways_2024.gmt
CYTOKINE SIGNALING IN IMMUNE SYSTEM	0.00133825	0.0142634	1.4821	IFI6, MX1, PDCD4, BATF, IRF9, MYC, IRF7, XAF1, HERC5, HSPA1A, STAT2, MX2, HLA-E, IL4R, ILF3, BIRC3, JAK3, HLA-B, SOS2, EIF2AK2, SP100, SNRPA1, EIF4G1, PTPN7, HLA-DPB1, MEF2A, AKT3, SLA, STAT3, APP, HLA-DPA1, STXBP2, HLA-C, N4BP1, TRIM8, HLA-A, ILF2, UBE2I, TNFRSF25, HLA-DRA, RELA, IFITM2, PPP2CA, PIK3R1, MT2A, YBX1, CCL5, ISG15, KRAS, NFKBIA, SMARCA4, ARF1, VIM, FYN, MIF, FOXO1, PIK3CA, PIM1, UBE2D3, TUBA4A, CUL5	CD4 T CM	up	2944	61	776	7.86082	Reactome_Pathways_2024.gmt
FORMATION OF THE BETA-CATENIN TCF TRANSACTIVATING COMPLEX	0.0647059	0.268592	1.4791	MYC, LEF1, RUNX3, TCF7, TLE4, SMARCA4	CD4 T CM	up	2945	6	60	10	Reactome_Pathways_2024.gmt
RHOB GTPASE CYCLE	0.0636029	0.266436	1.47315	FLOT1, STOM, PIK3R1, PREX1	CD4 T CM	up	2946	4	70	5.71429	Reactome_Pathways_2024.gmt
DAP12 SIGNALING	0.0698039	0.28122	1.46443	HLA-E, PIK3R1, KRAS, FYN, PIK3CA	CD4 T CM	up	2947	5	29	17.2414	Reactome_Pathways_2024.gmt
INTERLEUKIN-2 FAMILY SIGNALING	0.0714562	0.285147	1.45232	JAK3, SOS2, STAT3, PIK3R1, PIK3CA	CD4 T CM	up	2948	5	44	11.3636	Reactome_Pathways_2024.gmt
GLUCAGON-LIKE PEPTIDE-1 (GLP1) REGULATES INSULIN SECRETION	0.0854851	0.322773	1.44417	GNB1, PRKACB, GNB5, IQGAP1, PRKAR1A	CD4 T CM	up	2949	5	42	11.9048	Reactome_Pathways_2024.gmt
PRE-NOTCH EXPRESSION AND PROCESSING	0.0798914	0.309993	1.43311	MAML2, TNRC6B, AGO2, RUNX1	CD4 T CM	up	2950	4	89	4.49438	Reactome_Pathways_2024.gmt
SIGNALING BY PDGFR IN DISEASE	0.0913537	0.334677	1.43001	STAT3, PIK3R1, KRAS, PIK3CA	CD4 T CM	up	2951	4	20	20	Reactome_Pathways_2024.gmt
NONSENSE MEDIATED DECAY (NMD) ENHANCED BY THE EXON JUNCTION COMPLEX (EJC)	0.0826062	0.3176	1.42492	RNPS1, EIF4G1, UPF2, PPP2CA, RBM8A, ETF1	CD4 T CM	up	2952	6	120	5	Reactome_Pathways_2024.gmt
NONSENSE-MEDIATED DECAY (NMD)	0.0826062	0.3176	1.42492	RNPS1, EIF4G1, UPF2, PPP2CA, RBM8A, ETF1	CD4 T CM	up	2953	6	120	5	Reactome_Pathways_2024.gmt
LATE SARS-COV-2 INFECTION EVENTS	0.0686703	0.277983	1.4136	MGAT4B, ZDHHC2, PARP9, GOLGA7, MGAT4A, UBE2I	CD4 T CM	up	2954	6	80	7.5	Reactome_Pathways_2024.gmt
TRANSLATION OF STRUCTURAL PROTEINS 9694635	0.0686703	0.277983	1.4136	MGAT4B, ZDHHC2, PARP9, GOLGA7, MGAT4A, UBE2I	CD4 T CM	up	2955	6	63	9.52381	Reactome_Pathways_2024.gmt
G ALPHA (12 13) SIGNALLING EVENTS	0.090259	0.334677	1.40976	SOS2, GNB1, PREX1, TIAM1, GNB5, ROCK2, FGD3, AKAP13	CD4 T CM	up	2956	8	80	10	Reactome_Pathways_2024.gmt
TOLL LIKE RECEPTOR 4 (TLR4) CASCADE	0.0561025	0.246033	1.40209	IRF7, BIRC3, S100A8, MEF2A, MAP3K1, APP, OPTN, TANK, N4BP1, RELA, PPP2CA	CD4 T CM	up	2957	11	148	7.43243	Reactome_Pathways_2024.gmt
TNFR1-INDUCED PROAPOPTOTIC SIGNALING	0.108959	0.368449	1.39625	BIRC3, OPTN, MIB2, CYLD	CD4 T CM	up	2958	4	26	15.3846	Reactome_Pathways_2024.gmt
INTERLEUKIN-7 SIGNALING	0.114475	0.380982	1.38613	JAK3, STAT3, PIK3R1, SMARCA4, BRWD1, SOCS1	CD4 T CM	up	2959	6	25	24	Reactome_Pathways_2024.gmt
REGULATION OF NECROPTOTIC CELL DEATH	0.107233	0.368175	1.37869	FLOT1, BIRC3	CD4 T CM	up	2960	2	32	6.25	Reactome_Pathways_2024.gmt
RIPK1-MEDIATED REGULATED NECROSIS	0.107233	0.368175	1.37869	FLOT1, BIRC3	CD4 T CM	up	2961	2	34	5.88235	Reactome_Pathways_2024.gmt
REGULATION OF MECP2 EXPRESSION AND ACTIVITY	0.10746	0.368175	1.37725	TNRC6B, CAMK4, GPS2, MECP2, AGO2	CD4 T CM	up	2962	5	32	15.625	Reactome_Pathways_2024.gmt
SIGNALING BY ALK	0.125073	0.392954	1.35528	MYC, JAK3, STAT3, PIK3R1, SIN3A, PIK3CA	CD4 T CM	up	2963	6	30	20	Reactome_Pathways_2024.gmt
TOLL LIKE RECEPTOR 3 (TLR3) CASCADE	0.0931665	0.335194	1.35501	IRF7, BIRC3, MEF2A, APP, OPTN, TANK, N4BP1, RELA, PPP2CA	CD4 T CM	up	2964	9	106	8.49057	Reactome_Pathways_2024.gmt
SIGNALING BY FLT3 FUSION PROTEINS	0.142606	0.426346	1.3387	PIK3R1, KRAS, PIK3CA, PIM1	CD4 T CM	up	2965	4	19	21.0526	Reactome_Pathways_2024.gmt
TNFR1-INDUCED NF-KAPPA-B SIGNALING PATHWAY	0.134075	0.412011	1.33696	TRAF1, BIRC3, OPTN	CD4 T CM	up	2966	3	33	9.09091	Reactome_Pathways_2024.gmt
RHOC GTPASE CYCLE	0.122429	0.392744	1.329	FLOT1, STOM, PIK3R1, PREX1, ARHGDIA, IQGAP1, ROCK2	CD4 T CM	up	2967	7	74	9.45946	Reactome_Pathways_2024.gmt
GLUCOSE METABOLISM	0.140419	0.422475	1.32093	PFKP, PPP2CA, PRKACB, TPI1, ADPGK, NUP98, PGP, PKM, PPP2R1A, PGAM1	CD4 T CM	up	2968	10	85	11.7647	Reactome_Pathways_2024.gmt
GLYCOLYSIS	0.140419	0.422475	1.32093	PFKP, PPP2CA, PRKACB, TPI1, ADPGK, NUP98, PGP, PKM, PPP2R1A, PGAM1	CD4 T CM	up	2969	10	74	13.5135	Reactome_Pathways_2024.gmt
MEIOTIC SYNAPSIS	0.152456	0.435145	1.32006	SYNE1, STAG1, UBE2I, DIDO1, TINF2	CD4 T CM	up	2970	5	59	8.47458	Reactome_Pathways_2024.gmt
ONCOGENE INDUCED SENESCENCE	0.149297	0.430508	1.31252	CDKN2D, TNRC6B, CDK6	CD4 T CM	up	2971	3	35	8.57143	Reactome_Pathways_2024.gmt
CARDIAC CONDUCTION	0.156667	0.44435	1.30855	FXYD1, HIPK1, AKAP9, ATP2B1, SRI	CD4 T CM	up	2972	5	130	3.84615	Reactome_Pathways_2024.gmt
MYD88-INDEPENDENT TLR4 CASCADE	0.11871	0.385923	1.30434	IRF7, BIRC3, MEF2A, APP, OPTN, TANK, N4BP1, RELA, PPP2CA	CD4 T CM	up	2973	9	110	8.18182	Reactome_Pathways_2024.gmt
TRIF (TICAM1)-MEDIATED TLR4 SIGNALING	0.11871	0.385923	1.30434	IRF7, BIRC3, MEF2A, APP, OPTN, TANK, N4BP1, RELA, PPP2CA	CD4 T CM	up	2974	9	110	8.18182	Reactome_Pathways_2024.gmt
SIGNALING BY NUCLEAR RECEPTORS	0.0926471	0.334802	1.2894	MYC, TNRC6B, RDH14, USF2, RDH11, AKT3, GPS2, GNB1, STAG1, CBFB, AGO2, RUNX1, NR1H2, POLR2C, PIK3R1	CD4 T CM	up	2975	15	270	5.55556	Reactome_Pathways_2024.gmt
ACTIVATION OF BAD AND TRANSLOCATION TO MITOCHONDRIA	0.180699	0.490542	1.2893	AKT3, YWHAB, YWHAH, PPP3CC	CD4 T CM	up	2976	4	15	26.6667	Reactome_Pathways_2024.gmt
OPIOID SIGNALLING	0.143297	0.426346	1.2889	PRKX, CAMK4, GNB1, PPP2CA, PRKACB, PPP3CC, GNB5, GRK2, PRKAR1A	CD4 T CM	up	2977	9	90	10	Reactome_Pathways_2024.gmt
INTERLEUKIN RECEPTOR SHC SIGNALING	0.190252	0.503748	1.2839	JAK3, PIK3R1, PIK3CA, INPP5D, PTPN6, PIK3CD, IL2RG	CD4 T CM	up	2978	7	27	25.9259	Reactome_Pathways_2024.gmt
G ALPHA (Q) SIGNALLING EVENTS	0.144334	0.426418	1.28344	CYSLTR1, APP, GNB1, PIK3R1, KRAS, PIK3CA, GNB5, GRK2	CD4 T CM	up	2979	8	219	3.65297	Reactome_Pathways_2024.gmt
SIGNALING BY NTRKS	0.138324	0.421987	1.28027	ID2, BRAF, MEF2A, STAT3, YWHAB, PPP2CA, PIK3R1, TIAM1, KRAS, FYN, PIK3CA	CD4 T CM	up	2980	11	134	8.20896	Reactome_Pathways_2024.gmt
RHOJ GTPASE CYCLE	0.182279	0.491921	1.26586	STOM, SLC4A7, PIK3R1, PREX1	CD4 T CM	up	2981	4	55	7.27273	Reactome_Pathways_2024.gmt
G ALPHA (S) SIGNALLING EVENTS	0.176596	0.482773	1.26388	GNB1, ARRB2, PRKACB, GNB5, GRK2, PRKAR1A, PDE3B	CD4 T CM	up	2982	7	158	4.43038	Reactome_Pathways_2024.gmt
G ALPHA (I) SIGNALLING EVENTS	0.149832	0.430576	1.26139	CCR7, PRKX, CAMK4, APP, GNB1, PPP2CA, PRKACB, PPP3CC, GPSM3, CCL5, GNB5, GRK2, PRKAR1A	CD4 T CM	up	2983	13	316	4.11392	Reactome_Pathways_2024.gmt
VISUAL PHOTOTRANSDUCTION	0.208333	0.523632	1.25924	RDH11, GNB1, NMT1, GNB5, NMT2, LRP10	CD4 T CM	up	2984	6	99	6.06061	Reactome_Pathways_2024.gmt
CDC42 GTPASE CYCLE	0.147927	0.428022	1.25853	ARFGAP2, STOM, CDC42SE2, PIK3R1, PREX1, TIAM1, ARHGDIA, KTN1, IQGAP1, SPATA13, FGD3, CDC42	CD4 T CM	up	2985	12	155	7.74194	Reactome_Pathways_2024.gmt
PLC BETA MEDIATED EVENTS	0.2	0.510803	1.25343	PRKX, CAMK4, PRKACB, GRK2, PRKAR1A	CD4 T CM	up	2986	5	49	10.2041	Reactome_Pathways_2024.gmt
CONSTITUTIVE SIGNALING BY ABERRANT PI3K IN CANCER	0.200196	0.510803	1.25223	ICOS, PIK3R1, RHOG, FYN, PIK3CA	CD4 T CM	up	2987	5	83	6.0241	Reactome_Pathways_2024.gmt
SIGNALING BY ERBB4	0.197697	0.510803	1.24872	STMN1, PIK3R1, KRAS, PIK3CA	CD4 T CM	up	2988	4	58	6.89655	Reactome_Pathways_2024.gmt
TOLL-LIKE RECEPTOR CASCADES	0.139037	0.422475	1.2465	IRF7, BIRC3, S100A8, MEF2A, MAP3K1, APP, OPTN, TANK, N4BP1, RELA, CTSB, PPP2CA	CD4 T CM	up	2989	12	174	6.89655	Reactome_Pathways_2024.gmt
CELL-CELL JUNCTION ORGANIZATION	0.219875	0.546426	1.24442	ILF3, TNRC6B, AGO2, PATJ	CD4 T CM	up	2990	4	92	4.34783	Reactome_Pathways_2024.gmt
PI3K AKT SIGNALING IN CANCER	0.188737	0.501315	1.24375	ICOS, AKT3, PIK3R1, RHOG, FYN, FOXO1, PIK3CA	CD4 T CM	up	2991	7	110	6.36364	Reactome_Pathways_2024.gmt
REGULATION OF MITF-M-DEPENDENT GENES INVOLVED IN PIGMENTATION	0.198331	0.510803	1.23907	LEF1, SMARCA2, SMARCA4, ARID1B, SMARCD1, CTNNB1	CD4 T CM	up	2992	6	42	14.2857	Reactome_Pathways_2024.gmt
CONSTITUTIVE SIGNALING BY NOTCH1 HD+PEST DOMAIN MUTANTS	0.194654	0.505861	1.23763	MYC, MAML2	CD4 T CM	up	2993	2	58	3.44828	Reactome_Pathways_2024.gmt
CONSTITUTIVE SIGNALING BY NOTCH1 PEST DOMAIN MUTANTS	0.194654	0.505861	1.23763	MYC, MAML2	CD4 T CM	up	2994	2	58	3.44828	Reactome_Pathways_2024.gmt
SIGNALING BY NOTCH1 HD+PEST DOMAIN MUTANTS IN CANCER	0.194654	0.505861	1.23763	MYC, MAML2	CD4 T CM	up	2995	2	58	3.44828	Reactome_Pathways_2024.gmt
SIGNALING BY NOTCH1 IN CANCER	0.194654	0.505861	1.23763	MYC, MAML2	CD4 T CM	up	2996	2	58	3.44828	Reactome_Pathways_2024.gmt
SIGNALING BY NOTCH1 PEST DOMAIN MUTANTS IN CANCER	0.194654	0.505861	1.23763	MYC, MAML2	CD4 T CM	up	2997	2	58	3.44828	Reactome_Pathways_2024.gmt
GPCR LIGAND BINDING	0.202008	0.513871	1.22735	CYSLTR1, CCR7, APP, GNB1, CCL5, GNB5, ADGRE5	CD4 T CM	up	2998	7	467	1.49893	Reactome_Pathways_2024.gmt
NOTCH1 INTRACELLULAR DOMAIN REGULATES TRANSCRIPTION	0.209853	0.525881	1.2269	MYC, MAML2	CD4 T CM	up	2999	2	48	4.16667	Reactome_Pathways_2024.gmt
SIGNALING BY NTRK1 (TRKA)	0.186792	0.501315	1.2213	ID2, BRAF, MEF2A, STAT3, YWHAB, PPP2CA, PIK3R1, KRAS, PIK3CA	CD4 T CM	up	3000	9	115	7.82609	Reactome_Pathways_2024.gmt
CLASS A 1 (RHODOPSIN-LIKE RECEPTORS)	0.220336	0.546426	1.22105	CYSLTR1, CCR7, APP	CD4 T CM	up	3001	3	333	0.900901	Reactome_Pathways_2024.gmt
GPER1 SIGNALING	0.24497	0.577772	1.21397	GNB1, PRKACB, GNB5, PRKAR1A	CD4 T CM	up	3002	4	45	8.88889	Reactome_Pathways_2024.gmt
REGULATION OF IFNA IFNB SIGNALING	0.259827	0.599382	1.19971	STAT2, PTPN1, SOCS3, SOCS1	CD4 T CM	up	3003	4	25	16	Reactome_Pathways_2024.gmt
G-PROTEIN MEDIATED EVENTS	0.239594	0.569881	1.19911	PRKX, CAMK4, PRKACB, GRK2, PRKAR1A	CD4 T CM	up	3004	5	54	9.25926	Reactome_Pathways_2024.gmt
MATURATION OF TCA ENZYMES AND REGULATION OF TCA CYCLE	0.254706	0.590805	1.18779	CSKMT, SDHAF2, SDHA, IDH2, ISCA1	CD4 T CM	up	3005	5	20	25	Reactome_Pathways_2024.gmt
SIGNALING BY ERYTHROPOIETIN	0.277909	0.614685	1.17917	PIK3R1, KRAS, PIK3CA	CD4 T CM	up	3006	3	25	12	Reactome_Pathways_2024.gmt
EXTRA-NUCLEAR ESTROGEN SIGNALING	0.248112	0.581531	1.17677	AKT3, GNB1, PIK3R1, KRAS, PIK3CA, GNB5	CD4 T CM	up	3007	6	75	8	Reactome_Pathways_2024.gmt
SIGNALING BY FGFR1 IN DISEASE	0.275882	0.614685	1.16655	STAT3, PIK3R1, CPSF6, KRAS, PIK3CA	CD4 T CM	up	3008	5	38	13.1579	Reactome_Pathways_2024.gmt
DEATH RECEPTOR SIGNALING	0.226234	0.553748	1.1619	TRAF1, BIRC3, SOS2, RTN4, OPTN, CFLAR, RELA, PREX1, TIAM1, ARHGDIA, NFKBIA, UBE2D3, MIB2	CD4 T CM	up	3009	13	157	8.28025	Reactome_Pathways_2024.gmt
ADHERENS JUNCTIONS INTERACTIONS	0.295401	0.627693	1.16048	ILF3, TNRC6B, AGO2	CD4 T CM	up	3010	3	59	5.08475	Reactome_Pathways_2024.gmt
CHROMATIN MODIFYING ENZYMES	0.199168	0.510803	1.159	SUPT3H, CHD3, MSL3, SMARCA2, GPS2, KAT6B, ING5, USP22, RELA, ARID5B, MORF4L1, GATAD2A, SMARCA4, ARID2, ARID1B, OGT, HMG20B, SMARCD1	CD4 T CM	up	3011	18	238	7.56303	Reactome_Pathways_2024.gmt
CHROMATIN ORGANIZATION	0.199168	0.510803	1.159	SUPT3H, CHD3, MSL3, SMARCA2, GPS2, KAT6B, ING5, USP22, RELA, ARID5B, MORF4L1, GATAD2A, SMARCA4, ARID2, ARID1B, OGT, HMG20B, SMARCD1	CD4 T CM	up	3012	18	238	7.56303	Reactome_Pathways_2024.gmt
SIGNALING BY NOTCH1	0.26898	0.605565	1.15295	MYC, MAML2, ARRB2, TLE4, FBXW7	CD4 T CM	up	3013	5	74	6.75676	Reactome_Pathways_2024.gmt
SYNTHESIS OF PIPS AT THE PLASMA MEMBRANE	0.28708	0.620376	1.14999	PLEKHA1, PIK3R1, RAB5A, RAB14, ARF1, PIK3CA	CD4 T CM	up	3014	6	53	11.3208	Reactome_Pathways_2024.gmt
TRANSCRIPTIONAL REGULATION BY MECP2	0.27484	0.614685	1.14952	TNRC6B, CAMK4, GPS2, MECP2, AGO2	CD4 T CM	up	3015	5	63	7.93651	Reactome_Pathways_2024.gmt
SUMOYLATION	0.230447	0.556315	1.14371	CHD3, EIF2AK2, SP100, SAE1, NR3C1, STAG1, NR1H2, UBE2I, RELA, CTBP1, UHRF2, NFKBIA, SIN3A, NOP58, SATB1, SENP5, NUP98, SUMO3, HNRNPK, DDX17, RORA, SP3, HERC2, SAFB, HDAC2	CD4 T CM	up	3016	25	176	14.2045	Reactome_Pathways_2024.gmt
RHOA GTPASE CYCLE	0.256669	0.593722	1.14028	FLOT1, STOM, PIK3R1, PREX1, TIAM1, ARHGDIA, KTN1, IQGAP1, ROCK2	CD4 T CM	up	3017	9	149	6.04027	Reactome_Pathways_2024.gmt
ION HOMEOSTASIS	0.31338	0.648634	1.13776	FXYD1	CD4 T CM	up	3018	1	54	1.85185	Reactome_Pathways_2024.gmt
PI METABOLISM	0.30099	0.633652	1.13253	PLEKHA1, PIK3R1, RAB5A, RAB14, ARF1, PIK3CA	CD4 T CM	up	3019	6	84	7.14286	Reactome_Pathways_2024.gmt
TOLL LIKE RECEPTOR 9 (TLR9) CASCADE	0.280943	0.614685	1.12938	IRF7, MEF2A, MAP3K1, APP, N4BP1, RELA, PPP2CA	CD4 T CM	up	3020	7	110	6.36364	Reactome_Pathways_2024.gmt
MYD88 DEPENDENT CASCADE INITIATED ON ENDOSOME	0.288084	0.620376	1.1278	IRF7, MEF2A, MAP3K1, APP, N4BP1, RELA, PPP2CA	CD4 T CM	up	3021	7	103	6.79612	Reactome_Pathways_2024.gmt
TOLL LIKE RECEPTOR 7 8 (TLR7 8) CASCADE	0.288084	0.620376	1.1278	IRF7, MEF2A, MAP3K1, APP, N4BP1, RELA, PPP2CA	CD4 T CM	up	3022	7	107	6.54206	Reactome_Pathways_2024.gmt
DOWNSTREAM SIGNAL TRANSDUCTION	0.325294	0.652439	1.11967	STAT3, PIK3R1, KRAS, PIK3CA, NCK2, STAT6	CD4 T CM	up	3023	6	29	20.6897	Reactome_Pathways_2024.gmt
SIGNALING BY PDGF	0.325294	0.652439	1.11967	STAT3, PIK3R1, KRAS, PIK3CA, NCK2, STAT6	CD4 T CM	up	3024	6	58	10.3448	Reactome_Pathways_2024.gmt
CELL-CELL COMMUNICATION	0.295955	0.627693	1.11808	ILF3, TNRC6B, AGO2, PATJ, PIK3R1, CASK, SIRPG, FYN, PIK3CA, IQGAP1, CTNNB1, ADAM19, PLEC, NCK2	CD4 T CM	up	3025	14	157	8.9172	Reactome_Pathways_2024.gmt
REGULATION OF TNFR1 SIGNALING	0.310583	0.648634	1.11053	TRAF1, BIRC3, OPTN, CFLAR, UBE2D3, MIB2	CD4 T CM	up	3026	6	50	12	Reactome_Pathways_2024.gmt
SIGNALING BY SCF-KIT	0.331078	0.652853	1.10882	STAT3, PIK3R1, KRAS, FYN, PIK3CA	CD4 T CM	up	3027	5	43	11.6279	Reactome_Pathways_2024.gmt
G-PROTEIN BETA GAMMA SIGNALLING	0.35397	0.670548	1.10367	AKT3, GNB1, GNB5, CDC42, AKT1	CD4 T CM	up	3028	5	32	15.625	Reactome_Pathways_2024.gmt
RSV-HOST INTERACTIONS	0.315799	0.65013	1.10285	HERC5, STAT2, EIF2AK2, MED15, ISG15, MED16, CUL5	CD4 T CM	up	3029	7	109	6.42202	Reactome_Pathways_2024.gmt
TNF SIGNALING	0.322827	0.652439	1.10089	TRAF1, BIRC3, OPTN, CFLAR, UBE2D3, MIB2	CD4 T CM	up	3030	6	59	10.1695	Reactome_Pathways_2024.gmt
NUCLEAR EVENTS (KINASE AND TRANSCRIPTION FACTOR ACTIVATION)	0.337041	0.658823	1.0998	ID2, MEF2A, PPP2CA	CD4 T CM	up	3031	3	61	4.91803	Reactome_Pathways_2024.gmt
CIRCADIAN CLOCK	0.325345	0.652439	1.09704	RBM4, NR3C1, FBXL3, CSNK1D, CHD9, PPP1CC, SKP1, RORA, HDAC3, HIF1A	CD4 T CM	up	3032	10	70	14.2857	Reactome_Pathways_2024.gmt
CELLULAR RESPONSES TO MECHANICAL STIMULI	0.330117	0.652853	1.08881	GNB1, RELA, PPP2CA, PRKACB, NFKBIA, FYN, PIK3CA, GNB5, PRKAR1A, PTPN1, CTNNB1, CAPNS1	CD4 T CM	up	3033	12	93	12.9032	Reactome_Pathways_2024.gmt
RESPONSE OF ENDOTHELIAL CELLS TO SHEAR STRESS	0.330117	0.652853	1.08881	GNB1, RELA, PPP2CA, PRKACB, NFKBIA, FYN, PIK3CA, GNB5, PRKAR1A, PTPN1, CTNNB1, CAPNS1	CD4 T CM	up	3034	12	93	12.9032	Reactome_Pathways_2024.gmt
RHOQ GTPASE CYCLE	0.352941	0.670548	1.08829	STOM, SLC4A7, PREX1, IQGAP1, CDC42, LAMTOR1	CD4 T CM	up	3035	6	59	10.1695	Reactome_Pathways_2024.gmt
REGULATED NECROSIS	0.332009	0.653158	1.08758	FLOT1, BIRC3	CD4 T CM	up	3036	2	61	3.27869	Reactome_Pathways_2024.gmt
SIGNALING BY NOTCH3	0.352849	0.670548	1.08533	MAML2, IKZF1, YBX1, MIB2	CD4 T CM	up	3037	4	49	8.16327	Reactome_Pathways_2024.gmt
ESTROGEN-DEPENDENT GENE EXPRESSION	0.327516	0.652853	1.08447	MYC, TNRC6B, USF2, STAG1, CBFB, AGO2, RUNX1, POLR2C	CD4 T CM	up	3038	8	121	6.61157	Reactome_Pathways_2024.gmt
RMTS METHYLATE HISTONE ARGININES	0.360758	0.670548	1.08282	SMARCA2, SMARCA4, ARID2, ARID1B, SMARCD1	CD4 T CM	up	3039	5	48	10.4167	Reactome_Pathways_2024.gmt
REGULATION OF TP53 ACTIVITY THROUGH ACETYLATION	0.359984	0.670548	1.08256	CHD3, AKT3, ING5	CD4 T CM	up	3040	3	30	10	Reactome_Pathways_2024.gmt
SIGNALING BY NOTCH2	0.372261	0.685873	1.08015	MAML2	CD4 T CM	up	3041	1	36	2.77778	Reactome_Pathways_2024.gmt
HATS ACETYLATE HISTONES	0.341914	0.664234	1.0776	SUPT3H, MSL3, KAT6B, ING5, USP22	CD4 T CM	up	3042	5	108	4.62963	Reactome_Pathways_2024.gmt
ESR-MEDIATED SIGNALING	0.325445	0.652439	1.07509	MYC, TNRC6B, USF2, AKT3, GNB1, STAG1, CBFB, AGO2, RUNX1, POLR2C, PIK3R1	CD4 T CM	up	3043	11	192	5.72917	Reactome_Pathways_2024.gmt
RUNX1 INTERACTS WITH CO-FACTORS WHOSE PRECISE EFFECT ON RUNX1 TARGETS IS NOT KNOWN	0.360757	0.670548	1.07474	SMARCA2, CBFB, RUNX1, SMARCA4, ARID2, ARID1B, SMARCD1	CD4 T CM	up	3044	7	37	18.9189	Reactome_Pathways_2024.gmt
GROWTH HORMONE RECEPTOR SIGNALING	0.384631	0.696471	1.07202	STAT3, PTPN1, SOCS3, SOCS1, MAPK1, PTPN6	CD4 T CM	up	3045	6	24	25	Reactome_Pathways_2024.gmt
NGF-STIMULATED TRANSCRIPTION	0.382433	0.694401	1.07097	ID2	CD4 T CM	up	3046	1	39	2.5641	Reactome_Pathways_2024.gmt
MTOR SIGNALLING	0.37783	0.690093	1.06841	EIF4G1, PRKAA1, YWHAB, STK11, PRKAG2, EIF4E	CD4 T CM	up	3047	6	41	14.6341	Reactome_Pathways_2024.gmt
REGULATION OF ENDOGENOUS RETROELEMENTS BY PIWI-INTERACTING RNAS (PIRNAS)	0.36404	0.673879	1.06765	CHD3, SMARCA2, GATAD2A, SMARCA4, ARID1B, SMARCD1	CD4 T CM	up	3048	6	66	9.09091	Reactome_Pathways_2024.gmt
CD28 DEPENDENT PI3K AKT SIGNALING	0.393868	0.701871	1.06499	AKT3, PIK3R1, FYN, PIK3CA	CD4 T CM	up	3049	4	24	16.6667	Reactome_Pathways_2024.gmt
COSTIMULATION BY THE CD28 FAMILY	0.364151	0.673879	1.0632	ICOS, HLA-DPB1, AKT3, HLA-DPA1, HLA-DRA, PPP2CA, PIK3R1, FYN, PIK3CA	CD4 T CM	up	3050	9	78	11.5385	Reactome_Pathways_2024.gmt
INTEGRATION OF ENERGY METABOLISM	0.376525	0.689205	1.06034	GNB1, STK11, PPP2CA, PRKACB, PRKAG2, GNB5, IQGAP1, PRKAR1A	CD4 T CM	up	3051	8	108	7.40741	Reactome_Pathways_2024.gmt
SUMO E3 LIGASES SUMOYLATE TARGET PROTEINS	0.351685	0.670548	1.05996	CHD3, EIF2AK2, SP100, NR3C1, STAG1, NR1H2, UBE2I, RELA, CTBP1, UHRF2, NFKBIA, SIN3A, NOP58, SATB1, NUP98, SUMO3, HNRNPK, DDX17, RORA, SP3, HERC2, SAFB, HDAC2	CD4 T CM	up	3052	23	170	13.5294	Reactome_Pathways_2024.gmt
INOSITOL PHOSPHATE METABOLISM	0.393388	0.701871	1.05819	NUDT4, ITPKB	CD4 T CM	up	3053	2	48	4.16667	Reactome_Pathways_2024.gmt
DARPP-32 EVENTS	0.393827	0.701871	1.05763	PPP2CA, PRKACB, PPP3CC, PRKAR1A, PPP3CB	CD4 T CM	up	3054	5	24	20.8333	Reactome_Pathways_2024.gmt
FGFR1 MUTANT RECEPTOR ACTIVATION	0.397539	0.704036	1.05452	STAT3, PIK3R1, CPSF6, PIK3CA, LRRFIP1, ZMYM2	CD4 T CM	up	3055	6	31	19.3548	Reactome_Pathways_2024.gmt
SIGNALING BY CYTOSOLIC FGFR1 FUSION MUTANTS	0.397539	0.704036	1.05452	STAT3, PIK3R1, CPSF6, PIK3CA, LRRFIP1, ZMYM2	CD4 T CM	up	3056	6	18	33.3333	Reactome_Pathways_2024.gmt
NEGATIVE REGULATION OF THE PI3K AKT NETWORK	0.398006	0.704036	1.03723	ICOS, AKT3, PPP2CA, PIK3R1, RHOG, FYN, PIK3CA	CD4 T CM	up	3057	7	118	5.9322	Reactome_Pathways_2024.gmt
REGULATION OF INSULIN SECRETION	0.413934	0.727626	1.03498	GNB1, PRKACB, GNB5, IQGAP1, PRKAR1A	CD4 T CM	up	3058	5	78	6.41026	Reactome_Pathways_2024.gmt
GLYCOSAMINOGLYCAN METABOLISM	0.41921	0.730796	1.03472	CSGALNACT1, HEXA, B3GAT3, CSGALNACT2, CHST11	CD4 T CM	up	3059	5	127	3.93701	Reactome_Pathways_2024.gmt
GPVI-MEDIATED ACTIVATION CASCADE	0.410392	0.722908	1.0338	PIK3R1, RHOG, FYN, PIK3CA, CDC42	CD4 T CM	up	3060	5	35	14.2857	Reactome_Pathways_2024.gmt
VIRAL INFECTION PATHWAYS	0.360309	0.670548	1.03097	MGAT4B, FXYD1, CYSLTR1, IRF7, HERC5, HSPA1A, STAT2, HLA-E, CHD3, NELFCD, ZDHHC2, PARP9, JAK3, HLA-B, EIF2AK2, NR3C1, AKT3, GOLGA7, GPS2, YWHAB, MGAT4A, HLA-C, RUNX1, HLA-A, MED15, PATJ, UBE2I, RELA, POLR2C, RAN, NMT1, SEC23A, YWHAH, RAB5A, NFE2L2, RNMT, UVRAG, ISG15, MED16, NMI, NFKBIA, GATAD2A, ARF1, GALNT1, FYN	CD4 T CM	up	3061	45	1029	4.37318	Reactome_Pathways_2024.gmt
CELL JUNCTION ORGANIZATION	0.418501	0.730796	1.02939	ILF3, TNRC6B, AGO2, PATJ	CD4 T CM	up	3062	4	119	3.36134	Reactome_Pathways_2024.gmt
ION TRANSPORT BY P-TYPE ATPASES	0.42645	0.740353	1.02806	FXYD1	CD4 T CM	up	3063	1	55	1.81818	Reactome_Pathways_2024.gmt
HIGH LAMINAR FLOW SHEAR STRESS ACTIVATES SIGNALING BY PIEZO1 AND PECAM1 CDH5 KDR IN ENDOTHELIAL CELL	0.418168	0.730796	1.02608	GNB1, PRKACB, FYN, PIK3CA, GNB5, PRKAR1A, CTNNB1, CAPNS1, PKN2, AKT1	CD4 T CM	up	3064	10	69	14.4928	Reactome_Pathways_2024.gmt
DEADENYLATION OF MRNA	0.42623	0.740353	1.02564	EIF4G1, CNOT1, EIF4E, CNOT8, CNOT2, CNOT11	CD4 T CM	up	3065	6	25	24	Reactome_Pathways_2024.gmt
TRISTETRAPROLIN (TTP, ZFP36) BINDS AND DESTABILIZES MRNA	0.437976	0.749417	1.01627	TNPO1, YWHAB	CD4 T CM	up	3066	2	17	11.7647	Reactome_Pathways_2024.gmt
PI5P, PP2A AND IER3 REGULATE PI3K AKT SIGNALING	0.435212	0.749417	1.01424	ICOS, PPP2CA, PIK3R1, RHOG, FYN, PIK3CA	CD4 T CM	up	3067	6	111	5.40541	Reactome_Pathways_2024.gmt
NUCLEAR EVENTS STIMULATED BY ALK SIGNALING IN CANCER	0.439682	0.749417	1.01405	ICOS, STAT3, MECP2, AGO2	CD4 T CM	up	3068	4	35	11.4286	Reactome_Pathways_2024.gmt
MITOTIC PROPHASE	0.439533	0.749417	1.0096	SET, PPP2CA, CTDNEP1, NUP98, PPP2R2D, MCPH1, LPIN1, MAPK1, EMD, NEK7, PRKCA, PPP2R1A, GORASP2, PRKCB	CD4 T CM	up	3069	14	111	12.6126	Reactome_Pathways_2024.gmt
CYCLIN D ASSOCIATED EVENTS IN G1	0.455075	0.767152	0.997935	CDKN2D, CDK6, PPP2CA	CD4 T CM	up	3070	3	47	6.38298	Reactome_Pathways_2024.gmt
G1 PHASE	0.455075	0.767152	0.997935	CDKN2D, CDK6, PPP2CA	CD4 T CM	up	3071	3	47	6.38298	Reactome_Pathways_2024.gmt
METABOLISM OF CARBOHYDRATES	0.464392	0.770303	0.993044	PFKP, CSGALNACT1, HEXA, PPP2CA, PRKACB, RPIA, TPI1, B3GAT3, ADPGK, NUP98, DCXR, CSGALNACT2, PRPS1, CHST11, GALT, PGP, PKM, ST3GAL1, PPP2R1A, PGAM1	CD4 T CM	up	3072	20	290	6.89655	Reactome_Pathways_2024.gmt
INTERLEUKIN-4 AND INTERLEUKIN-13 SIGNALING	0.464744	0.770303	0.991984	BATF, MYC, IL4R, JAK3, STAT3	CD4 T CM	up	3073	5	112	4.46429	Reactome_Pathways_2024.gmt
NEPHRIN FAMILY INTERACTIONS	0.47353	0.774697	0.99149	PIK3R1, CASK, FYN, PIK3CA, IQGAP1, NCK2	CD4 T CM	up	3074	6	23	26.087	Reactome_Pathways_2024.gmt
CONSTITUTIVE SIGNALING BY AKT1 E17K IN CANCER	0.475236	0.774697	0.990433	AKT3, FOXO1, AKT1, GSK3B, MAPKAP1	CD4 T CM	up	3075	5	26	19.2308	Reactome_Pathways_2024.gmt
HDACS DEACETYLATE HISTONES	0.468774	0.773937	0.988383	CHD3, GPS2, GATAD2A, HMG20B, HDAC3, HDAC2, RBBP7, TBL1XR1, ARID4B	CD4 T CM	up	3076	9	60	15	Reactome_Pathways_2024.gmt
DNA DAMAGE TELOMERE STRESS INDUCED SENESCENCE	0.476135	0.774697	0.988275	CABIN1, TINF2, NBN, TERF2IP	CD4 T CM	up	3077	4	60	6.66667	Reactome_Pathways_2024.gmt
ACTIVATION OF BH3-ONLY PROTEINS	0.486222	0.785235	0.980401	AKT3, YWHAB, YWHAH, PPP3CC	CD4 T CM	up	3078	4	30	13.3333	Reactome_Pathways_2024.gmt
EVASION BY RSV OF HOST INTERFERON RESPONSES	0.486809	0.785235	0.979883	STAT2, EIF2AK2	CD4 T CM	up	3079	2	37	5.40541	Reactome_Pathways_2024.gmt
NEF-MEDIATES DOWN MODULATION OF CELL SURFACE RECEPTORS BY RECRUITING THEM TO CLATHRIN ADAPTERS	0.497653	0.797817	0.970551	HLA-A, ARF1	CD4 T CM	up	3080	2	22	9.09091	Reactome_Pathways_2024.gmt
TP53 REGULATES TRANSCRIPTION OF ADDITIONAL CELL CYCLE GENES WITH UNCERTAIN ROLES IN THE P53 PATHWAY	0.505307	0.805811	0.964309	CNOT1, CNOT8, CNOT2, CNOT11	CD4 T CM	up	3081	4	21	19.0476	Reactome_Pathways_2024.gmt
M-DECAY DEGRADATION OF MATERNAL MRNAS BY MATERNALLY STORED FACTORS	0.504164	0.805515	0.962643	EIF4G1, AGO2, CNOT1, EIF4E, CNOT8, CNOT2, CNOT11	CD4 T CM	up	3082	7	46	15.2174	Reactome_Pathways_2024.gmt
NUCLEAR ENVELOPE (NE) REASSEMBLY	0.514165	0.816844	0.959248	TNPO1, UBE2I, RAN, PPP2CA, TUBA4A, NUP98, CHMP7, CHMP3, EMD, PPP2R1A, IST1, CHMP4A, ANKLE2	CD4 T CM	up	3083	13	75	17.3333	Reactome_Pathways_2024.gmt
APOPTOTIC CLEAVAGE OF CELLULAR PROTEINS	0.519506	0.823773	0.953831	VIM, DBNL, SATB1, CASP6, ADD1, CTNNB1, PLEC, STK24	CD4 T CM	up	3084	8	38	21.0526	Reactome_Pathways_2024.gmt
ADIPOGENESIS	0.526699	0.827389	0.950874	CHD3, MED15, RELA, MED16, GATAD2A, HNRNPU, CHD9, HDAC3, TGFB1, HDAC2, RBBP7, MED28, MED30, TBL1XR1, MED13L	CD4 T CM	up	3085	15	110	13.6364	Reactome_Pathways_2024.gmt
DEVELOPMENTAL BIOLOGY	0.611454	0.871942	0.950511	NELL2, MYC, MAML2, PLAC8, CHD3, LEF1, TNRC6B, RNPS1, SOS2, EIF4G1, SMARCA2, MEF2A, AKT3, STAT3, PTPRA, CBFB, AGO2, FOXP1, RUNX1, MED15, UPF2, RELA, POLR2C, TCF7, UTRN, PIK3R1, PRKACB, SPAG9, LYPLA2, CNOT1, MBP, TIAM1, MED16, KRAS, GATAD2A, SMARCA4, ARID1B, SIN3A, FYN, RBM8A, FOXO1, PIK3CA, HNRNPU, TUBA4A, LFNG, SMARCD1, EIF4E	CD4 T CM	up	3086	47	1385	3.3935	Reactome_Pathways_2024.gmt
PD-1 SIGNALING	0.525894	0.827389	0.949945	HLA-DPB1, HLA-DPA1, HLA-DRA	CD4 T CM	up	3087	3	30	10	Reactome_Pathways_2024.gmt
MUSCLE CONTRACTION	0.530487	0.829959	0.949618	FXYD1, HIPK1, AKAP9, ATP2B1, VIM, SRI	CD4 T CM	up	3088	6	204	2.94118	Reactome_Pathways_2024.gmt
SIGNALING BY WNT IN CANCER	0.537343	0.83017	0.94131	CTBP1, PPP2CA, CTNNB1, CSNK1A1, PPP2R1A, GSK3B	CD4 T CM	up	3089	6	34	17.6471	Reactome_Pathways_2024.gmt
INFECTIOUS DISEASE	0.670698	0.899248	0.938531	MGAT4B, FXYD1, CYSLTR1, IRF7, HERC5, HSPA1A, STAT2, HLA-E, CHD3, NELFCD, ZDHHC2, PRKX, PARP9, JAK3, HLA-B, EIF2AK2, NR3C1, AKT3, GOLGA7, RNF213, GPS2, APP, YWHAB, GNB1, MGAT4A, HLA-C, RUNX1, HLA-A, MED15, PATJ, UBE2I, RELA, POLR2C, RAN, PRKACB, NMT1, SEC23A, YWHAH, RAB5A, NFE2L2, RNMT, UVRAG, ISG15, MED16, NMI, NFKBIA, GATAD2A, ARF1, GALNT1, FYN, HMG20B, CBLL1, GNB5, TAF11, TUBA4A, CUL5	CD4 T CM	up	3090	56	1311	4.27155	Reactome_Pathways_2024.gmt
INTRINSIC PATHWAY FOR APOPTOSIS	0.542945	0.835758	0.937478	AKT3, STAT3, YWHAB, NMT1, YWHAH, PPP3CC	CD4 T CM	up	3091	6	55	10.9091	Reactome_Pathways_2024.gmt
FLT3 SIGNALING	0.539953	0.832675	0.935475	AKT3, SLA, PIK3R1, KRAS, FYN, PIK3CA	CD4 T CM	up	3092	6	38	15.7895	Reactome_Pathways_2024.gmt
SIGNALING BY RECEPTOR TYROSINE KINASES	0.608688	0.871942	0.93248	MYC, STMN1, VEGFB, ID2, JAK3, BRAF, MEF2A, AKT3, STAT3, YWHAB, HNRNPM, POLR2C, PPP2CA, PIK3R1, PRKACB, TIAM1, KRAS, SIN3A, FYN, PIK3CA, USP8, CUL5	CD4 T CM	up	3093	22	536	4.10448	Reactome_Pathways_2024.gmt
OXIDATIVE STRESS INDUCED SENESCENCE	0.555598	0.842682	0.929495	CDKN2D, TNRC6B, CDK6	CD4 T CM	up	3094	3	94	3.19149	Reactome_Pathways_2024.gmt
MYD88 MAL(TIRAP) CASCADE INITIATED ON PLASMA MEMBRANE	0.568203	0.844946	0.924356	S100A8, MEF2A, MAP3K1, APP, N4BP1, RELA, PPP2CA	CD4 T CM	up	3095	7	115	6.08696	Reactome_Pathways_2024.gmt
TOLL LIKE RECEPTOR 2 (TLR2) CASCADE	0.568203	0.844946	0.924356	S100A8, MEF2A, MAP3K1, APP, N4BP1, RELA, PPP2CA	CD4 T CM	up	3096	7	118	5.9322	Reactome_Pathways_2024.gmt
TOLL LIKE RECEPTOR TLR1 TLR2 CASCADE	0.568203	0.844946	0.924356	S100A8, MEF2A, MAP3K1, APP, N4BP1, RELA, PPP2CA	CD4 T CM	up	3097	7	118	5.9322	Reactome_Pathways_2024.gmt
TOLL LIKE RECEPTOR TLR6 TLR2 CASCADE	0.568203	0.844946	0.924356	S100A8, MEF2A, MAP3K1, APP, N4BP1, RELA, PPP2CA	CD4 T CM	up	3098	7	115	6.08696	Reactome_Pathways_2024.gmt
NCAM SIGNALING FOR NEURITE OUT-GROWTH	0.553459	0.842026	0.923796	PTPRA, KRAS, FYN	CD4 T CM	up	3099	3	63	4.7619	Reactome_Pathways_2024.gmt
SIGNALING BY FGFR3	0.557451	0.842682	0.922609	BRAF, PPP2CA, PIK3R1, KRAS, PIK3CA	CD4 T CM	up	3100	5	40	12.5	Reactome_Pathways_2024.gmt
SIGNALING BY FGFR4	0.557451	0.842682	0.922609	BRAF, PPP2CA, PIK3R1, KRAS, PIK3CA	CD4 T CM	up	3101	5	41	12.1951	Reactome_Pathways_2024.gmt
SPHINGOLIPID METABOLISM	0.568407	0.844946	0.919094	CSNK1G2, DEGS1, CTSA, HEXA, UGCG	CD4 T CM	up	3102	5	107	4.6729	Reactome_Pathways_2024.gmt
SIGNALING BY ERBB2	0.566718	0.844946	0.917927	AKT3, PIK3R1, KRAS, FYN, PIK3CA, USP8, CUL5, CDC37	CD4 T CM	up	3103	8	50	16	Reactome_Pathways_2024.gmt
TRANSCRIPTIONAL REGULATION BY VENTX	0.567772	0.844946	0.915946	LEF1, TNRC6B, RELA	CD4 T CM	up	3104	3	41	7.31707	Reactome_Pathways_2024.gmt
SIGNALING BY FGFR1	0.576119	0.850697	0.913378	BRAF, PPP2CA, PIK3R1, KRAS, PIK3CA	CD4 T CM	up	3105	5	52	9.61538	Reactome_Pathways_2024.gmt
CITRIC ACID CYCLE (TCA CYCLE)	0.570099	0.844946	0.912449	CSKMT, SDHAF2, SDHA, SUCLG2, IDH2, ISCA1	CD4 T CM	up	3106	6	34	17.6471	Reactome_Pathways_2024.gmt
NRAGE SIGNALS DEATH THROUGH JNK	0.586248	0.852729	0.904683	SOS2, PREX1, TIAM1, FGD3, AKAP13	CD4 T CM	up	3107	5	59	8.47458	Reactome_Pathways_2024.gmt
SIGNALING BY VEGF	0.604077	0.869458	0.90378	VEGFB, AKT3, PIK3R1, PRKACB, KRAS, FYN, PIK3CA, ROCK2, CDC42, CTNNB1, NCK2	CD4 T CM	up	3108	11	108	10.1852	Reactome_Pathways_2024.gmt
INTERLEUKIN-12 FAMILY SIGNALING	0.608589	0.871942	0.900842	PDCD4, SNRPA1, STAT3	CD4 T CM	up	3109	3	56	5.35714	Reactome_Pathways_2024.gmt
RHOH GTPASE CYCLE	0.589099	0.853738	0.900829	STOM, SLC4A7, ARHGDIA, RHOH, ROCK2, ZAP70	CD4 T CM	up	3110	6	37	16.2162	Reactome_Pathways_2024.gmt
CTLA4 INHIBITORY SIGNALING	0.584316	0.852729	0.899845	AKT3, PPP2CA, FYN	CD4 T CM	up	3111	3	21	14.2857	Reactome_Pathways_2024.gmt
TELOMERE EXTENSION BY TELOMERASE	0.585102	0.852729	0.898961	TINF2, TERF2IP, DKC1, RUVBL1, NOP10, PPP6C, GAR1, NHP2, TERF1, PPP6R3	CD4 T CM	up	3112	10	23	43.4783	Reactome_Pathways_2024.gmt
CD28 CO-STIMULATION	0.610514	0.871942	0.884037	AKT3, PIK3R1, FYN, PIK3CA, CDC42	CD4 T CM	up	3113	5	35	14.2857	Reactome_Pathways_2024.gmt
TAK1-DEPENDENT IKK AND NF-KAPPA-B ACTIVATION	0.612399	0.871942	0.88281	APP, N4BP1, RELA, NFKBIA	CD4 T CM	up	3114	4	45	8.88889	Reactome_Pathways_2024.gmt
RAB GEFS EXCHANGE GTP FOR GDP ON RABS	0.650372	0.892522	0.871284	RAB3GAP1, AKT3, RAB9A, RAB5A, CCZ1, RAB14, RAB18, RAB6A, GAPVD1, RAB21	CD4 T CM	up	3115	10	90	11.1111	Reactome_Pathways_2024.gmt
TRANSCRIPTIONAL REGULATION OF BROWN AND BEIGE ADIPOCYTE DIFFERENTIATION	0.622192	0.8746	0.870799	CHD3, GATAD2A, HNRNPU	CD4 T CM	up	3116	3	31	9.67742	Reactome_Pathways_2024.gmt
TRANSCRIPTIONAL REGULATION OF BROWN AND BEIGE ADIPOCYTE DIFFERENTIATION BY EBF2	0.622192	0.8746	0.870799	CHD3, GATAD2A, HNRNPU	CD4 T CM	up	3117	3	31	9.67742	Reactome_Pathways_2024.gmt
SIGNALLING TO ERKS	0.624145	0.875884	0.869371	BRAF, YWHAB, KRAS	CD4 T CM	up	3118	3	34	8.82353	Reactome_Pathways_2024.gmt
SIGNALING BY CSF1 (M-CSF) IN MYELOID CELLS	0.640595	0.884231	0.86503	STAT3, PIK3R1, KRAS, FYN, PIK3CA	CD4 T CM	up	3119	5	31	16.129	Reactome_Pathways_2024.gmt
MATURATION OF NUCLEOPROTEIN 9694631	0.628912	0.879642	0.865014	PARP9, UBE2I, PARP14, CSNK1A1	CD4 T CM	up	3120	4	16	25	Reactome_Pathways_2024.gmt
MYD88 CASCADE INITIATED ON PLASMA MEMBRANE	0.660531	0.892522	0.864799	MEF2A, MAP3K1, APP, N4BP1, RELA, PPP2CA, NFKBIA	CD4 T CM	up	3121	7	98	7.14286	Reactome_Pathways_2024.gmt
TOLL LIKE RECEPTOR 10 (TLR10) CASCADE	0.660531	0.892522	0.864799	MEF2A, MAP3K1, APP, N4BP1, RELA, PPP2CA, NFKBIA	CD4 T CM	up	3122	7	98	7.14286	Reactome_Pathways_2024.gmt
TOLL LIKE RECEPTOR 5 (TLR5) CASCADE	0.660531	0.892522	0.864799	MEF2A, MAP3K1, APP, N4BP1, RELA, PPP2CA, NFKBIA	CD4 T CM	up	3123	7	98	7.14286	Reactome_Pathways_2024.gmt
ERCC6 (CSB) AND EHMT2 (G9A) POSITIVELY REGULATE RRNA EXPRESSION	0.63615	0.884231	0.860669	CHD3, GATAD2A, CBX3, HDAC2, RBBP7	CD4 T CM	up	3124	5	45	11.1111	Reactome_Pathways_2024.gmt
RAB REGULATION OF TRAFFICKING	0.686952	0.908027	0.856954	RAB3GAP1, AKT3, OPTN, TBC1D15, RAB9A, RAB5A, CCZ1, RAB14, RAB18	CD4 T CM	up	3125	9	123	7.31707	Reactome_Pathways_2024.gmt
P75 NTR RECEPTOR-MEDIATED SIGNALLING	0.672247	0.899891	0.856567	SOS2, RTN4, RELA, PREX1, TIAM1, ARHGDIA, NFKBIA	CD4 T CM	up	3126	7	98	7.14286	Reactome_Pathways_2024.gmt
SARS-COV-1-HOST INTERACTIONS	0.678544	0.901887	0.852684	YWHAB, RUNX1, UBE2I, RELA, YWHAH, NMI, NFKBIA	CD4 T CM	up	3127	7	112	6.25	Reactome_Pathways_2024.gmt
MHC CLASS II ANTIGEN PRESENTATION	0.694045	0.908161	0.852513	HLA-DPB1, HLA-DPA1, CD74, CTSA, HLA-DRA, CTSB, SEC23A, ARF1, ACTR1B, TUBA4A	CD4 T CM	up	3128	10	126	7.93651	Reactome_Pathways_2024.gmt
RND1 GTPASE CYCLE	0.646816	0.891086	0.850957	EPSTI1, PIK3R1	CD4 T CM	up	3129	2	42	4.7619	Reactome_Pathways_2024.gmt
TERMINATION OF TRANSLESION DNA SYNTHESIS	0.657026	0.892522	0.850661	POLE4, POLE3, REV1, ISG15	CD4 T CM	up	3130	4	32	12.5	Reactome_Pathways_2024.gmt
RUNX1 REGULATES GENES INVOLVED IN MEGAKARYOCYTE DIFFERENTIATION AND PLATELET FUNCTION	0.66491	0.894336	0.846033	TNRC6B, CBFB, RUNX1	CD4 T CM	up	3131	3	65	4.61538	Reactome_Pathways_2024.gmt
PROTEIN UBIQUITINATION	0.711991	0.909471	0.844059	UBE2G2, HLA-B, UBE2E3, HLA-A, USP7, DERL1, UBE2Z, UBE2D3, UBA6, UCHL3	CD4 T CM	up	3132	10	77	12.987	Reactome_Pathways_2024.gmt
DOWNREGULATION OF ERBB2 SIGNALING	0.660871	0.892522	0.842154	AKT3, USP8, CUL5, CDC37	CD4 T CM	up	3133	4	29	13.7931	Reactome_Pathways_2024.gmt
TRANSCRIPTIONAL REGULATION OF WHITE ADIPOCYTE DIFFERENTIATION	0.705398	0.909471	0.834947	MED15, RELA, MED16, CHD9, HDAC3, TGFB1, MED28, MED30, TBL1XR1, MED13L	CD4 T CM	up	3134	10	84	11.9048	Reactome_Pathways_2024.gmt
TICAM1, RIP1-MEDIATED IKK COMPLEX RECRUITMENT	0.680164	0.901887	0.827064	BIRC3	CD4 T CM	up	3135	1	19	5.26316	Reactome_Pathways_2024.gmt
TRAF6 MEDIATED INDUCTION OF NFKB AND MAP KINASES UPON TLR7 8 OR 9 ACTIVATION	0.724366	0.918549	0.826776	MEF2A, MAP3K1, APP, N4BP1, RELA, PPP2CA, NFKBIA	CD4 T CM	up	3136	7	102	6.86275	Reactome_Pathways_2024.gmt
SYNTHESIS OF ACTIVE UBIQUITIN ROLES OF E1 AND E2 ENZYMES	0.709084	0.909471	0.826704	UBE2G2, UBE2E3, USP7, UBE2Z, UBA6, UCHL3, UBE2B	CD4 T CM	up	3137	7	30	23.3333	Reactome_Pathways_2024.gmt
DEACTIVATION OF THE BETA-CATENIN TRANSACTIVATING COMPLEX	0.691812	0.908161	0.825244	LEF1, TCF7, CTBP1, TLE4, CHD8	CD4 T CM	up	3138	5	42	11.9048	Reactome_Pathways_2024.gmt
NEGATIVE REGULATORS OF DDX58 IFIH1 SIGNALING	0.711214	0.909471	0.825067	HERC5, ISG15, UBE2D3, RNF216	CD4 T CM	up	3139	4	35	11.4286	Reactome_Pathways_2024.gmt
SMAD2 SMAD3 SMAD4 HETEROTRIMER REGULATES TRANSCRIPTION	0.694548	0.908161	0.823315	MYC	CD4 T CM	up	3140	1	36	2.77778	Reactome_Pathways_2024.gmt
CELLULAR SENESCENCE	0.766407	0.946547	0.823033	CDKN2D, TNRC6B, CDK6, STAT3, CABIN1, RELA, MAP4K4	CD4 T CM	up	3141	7	167	4.19162	Reactome_Pathways_2024.gmt
APOPTOTIC EXECUTION PHASE	0.710313	0.909471	0.820619	VIM, DBNL, SATB1, CASP6, ADD1, CTNNB1, PLEC, HMGB1, STK24	CD4 T CM	up	3142	9	52	17.3077	Reactome_Pathways_2024.gmt
ATTENUATION PHASE	0.701583	0.908161	0.818221	HSPA1A	CD4 T CM	up	3143	1	27	3.7037	Reactome_Pathways_2024.gmt
MEIOSIS	0.702309	0.908161	0.818081	SYNE1, STAG1, UBE2I, DIDO1, TINF2, NBN	CD4 T CM	up	3144	6	89	6.74157	Reactome_Pathways_2024.gmt
CD209 (DC-SIGN) SIGNALING	0.695814	0.908161	0.814827	RELA, PRKACB, KRAS, FYN	CD4 T CM	up	3145	4	21	19.0476	Reactome_Pathways_2024.gmt
AMYLOID FIBER FORMATION	0.728142	0.920564	0.802319	APP, SORL1, ITM2B	CD4 T CM	up	3146	3	80	3.75	Reactome_Pathways_2024.gmt
HEME SIGNALING	0.733633	0.924729	0.797404	NFE2L2, CHD9, RORA, HDAC3, TBL1XR1, CRTC3, TGS1, CREBBP	CD4 T CM	up	3147	8	47	17.0213	Reactome_Pathways_2024.gmt
REGULATION OF PYRUVATE METABOLISM	0.714426	0.909471	0.795486	LDHA, GID8	CD4 T CM	up	3148	2	33	6.06061	Reactome_Pathways_2024.gmt
SIGNALING BY ALK FUSIONS AND ACTIVATED POINT MUTANTS	0.810063	0.954076	0.795028	ICOS, STAT3, RNF213, MECP2, AGO2, EML4, PIK3R1, PIK3CA, GCC2, PRKAR1A, ZAP70, PPM1B, SKP1	CD4 T CM	up	3149	13	93	13.9785	Reactome_Pathways_2024.gmt
SIGNALING BY ALK IN CANCER	0.810063	0.954076	0.795028	ICOS, STAT3, RNF213, MECP2, AGO2, EML4, PIK3R1, PIK3CA, GCC2, PRKAR1A, ZAP70, PPM1B, SKP1	CD4 T CM	up	3150	13	93	13.9785	Reactome_Pathways_2024.gmt
HSF1-DEPENDENT TRANSACTIVATION	0.738876	0.927174	0.792272	HSPA1A	CD4 T CM	up	3151	1	37	2.7027	Reactome_Pathways_2024.gmt
CELL SURFACE INTERACTIONS AT THE VASCULAR WALL	0.785283	0.946547	0.790989	CD74, GYPC, PIK3R1, SELL, KRAS, SIRPG, FYN, MIF, PIK3CA	CD4 T CM	up	3152	9	233	3.86266	Reactome_Pathways_2024.gmt
RESPIRATORY SYNCYTIAL VIRUS INFECTION PATHWAY	0.816985	0.956927	0.790667	HERC5, STAT2, EIF2AK2, MED15, RAB5A, ISG15, MED16	CD4 T CM	up	3153	7	133	5.26316	Reactome_Pathways_2024.gmt
MRNA SPLICING - MAJOR PATHWAY	0.929756	0.987522	0.788525	RNPS1, FAM32A, SNRPA1, HNRNPL, CWF19L2, SF3A1, TRA2B, PCBP1, HNRNPM, RBM39, SNRPA, SF3A2, DHX15, NSRP1, SNRNP70, POLR2C, LUC7L3, YBX1, RBM8A, SNRNP27, CCDC12, HNRNPU, CCAR1, SRSF2, RBM5, SF1, SRSF7, FUS, RBM17, PRPF4B	CD4 T CM	up	3154	30	204	14.7059	Reactome_Pathways_2024.gmt
RAF ACTIVATION	0.752609	0.936037	0.785729	BRAF, YWHAB, PPP2CA, KRAS, PPP1CC	CD4 T CM	up	3155	5	34	14.7059	Reactome_Pathways_2024.gmt
CENTROSOME MATURATION	0.787856	0.946547	0.785497	CDK11A, AKAP9, HAUS3, CSNK1D, SFI1, TUBA4A	CD4 T CM	up	3156	6	81	7.40741	Reactome_Pathways_2024.gmt
RECRUITMENT OF MITOTIC CENTROSOME PROTEINS AND COMPLEXES	0.787856	0.946547	0.785497	CDK11A, AKAP9, HAUS3, CSNK1D, SFI1, TUBA4A	CD4 T CM	up	3157	6	81	7.40741	Reactome_Pathways_2024.gmt
RHO GTPASE CYCLE	0.935021	0.987522	0.785297	FLOT1, ARFGAP2, STOM, CDC42SE2, SOS2, EPSTI1, TRA2B, SLC4A7, PHIP, PIK3R1, PREX1, TIAM1, ARHGDIA, RHOG, VIM, PIK3CA, KTN1, IQGAP1, CDC37, RHOH, SPATA13, ROCK2, RBBP6, ZAP70, WHAMM, FGD3, CDC42, ARHGAP15	CD4 T CM	up	3158	28	450	6.22222	Reactome_Pathways_2024.gmt
DISEASES OF GLYCOSYLATION	0.735133	0.925235	0.781641	DPM3, CTSA, HEXA, B3GAT3, LFNG	CD4 T CM	up	3159	5	146	3.42466	Reactome_Pathways_2024.gmt
NS1 MEDIATED EFFECTS ON HOST PATHWAYS	0.740184	0.927432	0.780765	EIF2AK2, ISG15, NUP98	CD4 T CM	up	3160	3	42	7.14286	Reactome_Pathways_2024.gmt
TRANSCRIPTIONAL ACTIVITY OF SMAD2 SMAD3 SMAD4 HETEROTRIMER	0.774743	0.946547	0.780565	MYC	CD4 T CM	up	3161	1	51	1.96078	Reactome_Pathways_2024.gmt
GAP-FILLING DNA REPAIR SYNTHESIS AND LIGATION IN GG-NER	0.73748	0.926804	0.780146	POLE4, POLE3	CD4 T CM	up	3162	2	25	8	Reactome_Pathways_2024.gmt
MRNA SPLICING	0.947499	0.987522	0.777912	RNPS1, FAM32A, SNRPA1, RNPC3, HNRNPL, CWF19L2, SF3A1, TRA2B, PCBP1, HNRNPM, RBM39, SNRPA, SF3A2, DHX15, NSRP1, SNRNP70, POLR2C, LUC7L3, YBX1, RBM8A, SNRNP27, CCDC12, HNRNPU, CCAR1, SRSF2, RBM5, SF1, SRSF7, FUS, RBM17, PRPF4B	CD4 T CM	up	3163	31	215	14.4186	Reactome_Pathways_2024.gmt
SENESCENCE-ASSOCIATED SECRETORY PHENOTYPE (SASP)	0.780319	0.946547	0.777762	CDKN2D, CDK6, STAT3, RELA	CD4 T CM	up	3164	4	81	4.93827	Reactome_Pathways_2024.gmt
PROCESSING OF CAPPED INTRON-CONTAINING PRE-MRNA	0.957986	0.987522	0.777241	RNPS1, FAM32A, SNRPA1, RNPC3, HNRNPL, CWF19L2, SF3A1, TRA2B, PCBP1, HNRNPM, RBM39, SNRPA, SF3A2, DHX15, NSRP1, SNRNP70, POLR2C, LUC7L3, THOC3, YBX1, CPSF6, RBM8A, SNRNP27, CCDC12, HNRNPU, CCAR1, EIF4E, SRSF2, RBM5, SF1, SRSF7, FUS, RBM17, PRPF4B	CD4 T CM	up	3165	34	285	11.9298	Reactome_Pathways_2024.gmt
REGULATION OF ENDOGENOUS RETROELEMENTS	0.806373	0.954076	0.775473	CHD3, SMARCA2, UBE2I, GATAD2A, SMARCA4, ARID1B, SMARCD1	CD4 T CM	up	3166	7	111	6.30631	Reactome_Pathways_2024.gmt
TRANSCRIPTIONAL ACTIVATION OF MITOCHONDRIAL BIOGENESIS	0.766718	0.946547	0.775261	CAMK4, IDH2, CHD9, GLUD1, HDAC3, TFAM, TBL1XR1, CRTC3, TGS1, CREBBP	CD4 T CM	up	3167	10	56	17.8571	Reactome_Pathways_2024.gmt
PLATELET HOMEOSTASIS	0.777217	0.946547	0.770849	GNB1, PPP2CA, ATP2B1, SRI, GNB5	CD4 T CM	up	3168	5	87	5.74713	Reactome_Pathways_2024.gmt
GENE SILENCING BY RNA	0.809963	0.954076	0.763246	TNRC6B, AGO2, POLR2C, RAN	CD4 T CM	up	3169	4	134	2.98507	Reactome_Pathways_2024.gmt
REGULATION OF TP53 ACTIVITY	0.879263	0.987522	0.763093	CHD3, PRKAA1, AKT3, ING5, STK11, HIPK1, PPP2CA, USP7, PRKAG2, GATAD2A, NOC2L, TAF11	CD4 T CM	up	3170	12	160	7.5	Reactome_Pathways_2024.gmt
NUCLEOTIDE CATABOLISM	0.763106	0.946547	0.762174	TYMP	CD4 T CM	up	3171	1	35	2.85714	Reactome_Pathways_2024.gmt
RHO GTPASES ACTIVATE PKNS	0.781903	0.946547	0.760719	YWHAB, YWHAH	CD4 T CM	up	3172	2	62	3.22581	Reactome_Pathways_2024.gmt
GENERATION OF SECOND MESSENGER MOLECULES	0.804377	0.954076	0.759865	HLA-DPB1, HLA-DPA1, HLA-DRA	CD4 T CM	up	3173	3	41	7.31707	Reactome_Pathways_2024.gmt
G2 M DNA DAMAGE CHECKPOINT	0.787766	0.946547	0.754765	YWHAB, UIMC1, YWHAH	CD4 T CM	up	3174	3	77	3.8961	Reactome_Pathways_2024.gmt
IKK COMPLEX RECRUITMENT MEDIATED BY RIP1	0.778472	0.946547	0.7496	BIRC3	CD4 T CM	up	3175	1	23	4.34783	Reactome_Pathways_2024.gmt
STAT3 NUCLEAR EVENTS DOWNSTREAM OF ALK SIGNALING	0.778892	0.946547	0.741703	STAT3, SIN3A, PRDM1, HDAC3, HIF1A, HDAC2	CD4 T CM	up	3176	6	11	54.5455	Reactome_Pathways_2024.gmt
ENERGY DEPENDENT REGULATION OF MTOR BY LKB1-AMPK	0.784395	0.946547	0.736292	PRKAA1, STK11, PRKAG2	CD4 T CM	up	3177	3	29	10.3448	Reactome_Pathways_2024.gmt
RAS PROCESSING	0.796166	0.951429	0.736017	GOLGA7, KRAS, ABHD17A	CD4 T CM	up	3178	3	24	12.5	Reactome_Pathways_2024.gmt
INSULIN RECEPTOR SIGNALLING CASCADE	0.788719	0.946547	0.732097	PIK3R1, KRAS, PIK3CA, PDE3B	CD4 T CM	up	3179	4	54	7.40741	Reactome_Pathways_2024.gmt
SIGNALING BY BRAF AND RAF1 FUSIONS	0.853369	0.976282	0.731732	BRAF, YWHAB, MPRIP, AKAP9, ARRB2, KRAS, IQGAP1	CD4 T CM	up	3180	7	65	10.7692	Reactome_Pathways_2024.gmt
TRANSLESION SYNTHESIS BY Y FAMILY DNA POLYMERASES BYPASSES LESIONS ON DNA TEMPLATE	0.816918	0.956927	0.729948	POLE4, POLE3, REV1	CD4 T CM	up	3181	3	39	7.69231	Reactome_Pathways_2024.gmt
MTORC1-MEDIATED SIGNALLING	0.812793	0.955827	0.721025	EIF4G1, YWHAB	CD4 T CM	up	3182	2	24	8.33333	Reactome_Pathways_2024.gmt
SARS-COV-1 INFECTION	0.927926	0.987522	0.715471	PARP9, YWHAB, RUNX1, UBE2I, RELA, YWHAH, UVRAG, NMI, NFKBIA, GALNT1	CD4 T CM	up	3183	10	157	6.36943	Reactome_Pathways_2024.gmt
ONCOGENIC MAPK SIGNALING	0.883681	0.987522	0.714653	BRAF, YWHAB, MPRIP, AKAP9, ARRB2, KRAS, IQGAP1, PPP1CC, AGTRAP, CAMK2D, MARK3, CSK	CD4 T CM	up	3184	12	82	14.6341	Reactome_Pathways_2024.gmt
RAC1 GTPASE CYCLE	0.931772	0.987522	0.706821	SOS2, PIK3R1, PREX1, TIAM1, ARHGDIA, PIK3CA, KTN1, IQGAP1, SPATA13, CDC42, ARHGAP15, ARHGAP9, LAMTOR1, PKN2	CD4 T CM	up	3185	14	184	7.6087	Reactome_Pathways_2024.gmt
FOXO-MEDIATED TRANSCRIPTION	0.880261	0.987522	0.70538	NR3C1, AKT3, YWHAB, STK11, SIN3A, FOXO1	CD4 T CM	up	3186	6	67	8.95522	Reactome_Pathways_2024.gmt
THE ROLE OF NEF IN HIV-1 REPLICATION AND DISEASE PATHOGENESIS	0.856895	0.976765	0.698107	HLA-A, ARF1, FYN	CD4 T CM	up	3187	3	29	10.3448	Reactome_Pathways_2024.gmt
SIGNALING BY MET	0.885284	0.987522	0.696109	STAT3, PIK3R1, KRAS, PIK3CA, USP8, PTPN1	CD4 T CM	up	3188	6	79	7.59494	Reactome_Pathways_2024.gmt
RHO GTPASES ACTIVATE NADPH OXIDASES	0.831958	0.971579	0.695831	S100A8	CD4 T CM	up	3189	1	24	4.16667	Reactome_Pathways_2024.gmt
CONSTITUTIVE SIGNALING BY LIGAND-RESPONSIVE EGFR CANCER VARIANTS	0.849374	0.976282	0.683126	PIK3R1, KRAS, PIK3CA, CDC37	CD4 T CM	up	3190	4	19	21.0526	Reactome_Pathways_2024.gmt
SIGNALING BY EGFR IN CANCER	0.849374	0.976282	0.683126	PIK3R1, KRAS, PIK3CA, CDC37	CD4 T CM	up	3191	4	25	16	Reactome_Pathways_2024.gmt
SIGNALING BY LIGAND-RESPONSIVE EGFR VARIANTS IN CANCER	0.849374	0.976282	0.683126	PIK3R1, KRAS, PIK3CA, CDC37	CD4 T CM	up	3192	4	19	21.0526	Reactome_Pathways_2024.gmt
MATERNAL TO ZYGOTIC TRANSITION (MZT)	0.905751	0.987522	0.68305	EIF4G1, AGO2, CNOT1, EIF4E, CNOT8, CNOT2, CNOT11	CD4 T CM	up	3193	7	109	6.42202	Reactome_Pathways_2024.gmt
INFLUENZA INFECTION	0.932412	0.987522	0.679194	HSPA1A, EIF2AK2, POLR2C, RAN, ISG15	CD4 T CM	up	3194	5	169	2.95858	Reactome_Pathways_2024.gmt
RECOGNITION OF DNA DAMAGE BY PCNA-CONTAINING REPLICATION COMPLEX	0.884075	0.987522	0.673685	POLE4, POLE3	CD4 T CM	up	3195	2	30	6.66667	Reactome_Pathways_2024.gmt
SIGNALING BY FGFR2	0.92868	0.987522	0.671755	BRAF, HNRNPM, POLR2C, PPP2CA, PIK3R1, KRAS, PIK3CA	CD4 T CM	up	3196	7	75	9.33333	Reactome_Pathways_2024.gmt
INTERLEUKIN-3, INTERLEUKIN-5 AND GM-CSF SIGNALING	0.89587	0.987522	0.670226	JAK3, PIK3R1, FYN, PIK3CA	CD4 T CM	up	3197	4	48	8.33333	Reactome_Pathways_2024.gmt
SIGNALING BY FGFR	0.934955	0.987522	0.666562	BRAF, HNRNPM, POLR2C, PPP2CA, PIK3R1, KRAS, PIK3CA	CD4 T CM	up	3198	7	91	7.69231	Reactome_Pathways_2024.gmt
MAJOR PATHWAY OF RRNA PROCESSING IN THE NUCLEOLUS AND CYTOSOL	0.952932	0.987522	0.660271	NOL11, WDR43, FBL, CSNK1D, NOP58, RPP38, IMP4, RPP30, GNL3, DDX21, DIS3	CD4 T CM	up	3199	11	189	5.82011	Reactome_Pathways_2024.gmt
TRANSLATION OF STRUCTURAL PROTEINS 9683701	0.905543	0.987522	0.649474	PARP9, UBE2I, GALNT1, PARP14	CD4 T CM	up	3200	4	35	11.4286	Reactome_Pathways_2024.gmt
SIGNALING BY FGFR IN DISEASE	0.934288	0.987522	0.648975	STAT3, POLR2C, PIK3R1, CPSF6, KRAS, PIK3CA	CD4 T CM	up	3201	6	63	9.52381	Reactome_Pathways_2024.gmt
AURKA ACTIVATION BY TPX2	0.935435	0.987522	0.647524	AKAP9, HAUS3, CSNK1D, SFI1, TUBA4A	CD4 T CM	up	3202	5	72	6.94444	Reactome_Pathways_2024.gmt
LOSS OF NLP FROM MITOTIC CENTROSOMES	0.935435	0.987522	0.647524	AKAP9, HAUS3, CSNK1D, SFI1, TUBA4A	CD4 T CM	up	3203	5	69	7.24638	Reactome_Pathways_2024.gmt
LOSS OF PROTEINS REQUIRED FOR INTERPHASE MICROTUBULE ORGANIZATION FROM THE CENTROSOME	0.935435	0.987522	0.647524	AKAP9, HAUS3, CSNK1D, SFI1, TUBA4A	CD4 T CM	up	3204	5	69	7.24638	Reactome_Pathways_2024.gmt
REPRODUCTION	0.92584	0.987522	0.643577	SYNE1, STAG1, UBE2I, DIDO1, TINF2, NBN	CD4 T CM	up	3205	6	127	4.72441	Reactome_Pathways_2024.gmt
SUMOYLATION OF DNA DAMAGE RESPONSE AND REPAIR PROTEINS	0.944222	0.987522	0.636412	SP100, STAG1, UBE2I	CD4 T CM	up	3206	3	77	3.8961	Reactome_Pathways_2024.gmt
RAB GERANYLGERANYLATION	0.932118	0.987522	0.627615	RAB9A, RAB5A, RAB14, RAB18, RAB6A, RAB21, RAB22A, RAB4A, RAB11B, PTP4A2, RAB5C	CD4 T CM	up	3207	11	65	16.9231	Reactome_Pathways_2024.gmt
BUTYRATE RESPONSE FACTOR 1 (BRF1) BINDS AND DESTABILIZES MRNA	0.912092	0.987522	0.622787	YWHAB, DIS3, AKT1, ZFP36L1, EXOSC6	CD4 T CM	up	3208	5	17	29.4118	Reactome_Pathways_2024.gmt
VEGFR2 MEDIATED VASCULAR PERMEABILITY	0.912146	0.987522	0.616054	AKT3, CTNNB1, AKT1, MAPKAP1, RAC1	CD4 T CM	up	3209	5	29	17.2414	Reactome_Pathways_2024.gmt
TRNA PROCESSING IN THE NUCLEUS	0.9382	0.987522	0.60937	DDX1, RAN, RPP38, RPP30, NUP98	CD4 T CM	up	3210	5	59	8.47458	Reactome_Pathways_2024.gmt
SARS-COV-1 ACTIVATES MODULATES INNATE IMMUNE RESPONSES	0.950753	0.987522	0.607712	RUNX1, RELA, NMI, NFKBIA	CD4 T CM	up	3211	4	54	7.40741	Reactome_Pathways_2024.gmt
FLT3 SIGNALING IN DISEASE	0.943757	0.987522	0.601812	PIK3R1, KRAS, PIK3CA, PIM1	CD4 T CM	up	3212	4	28	14.2857	Reactome_Pathways_2024.gmt
NEGATIVE REGULATION OF FGFR1 SIGNALING	0.923939	0.987522	0.601175	BRAF, PPP2CA	CD4 T CM	up	3213	2	33	6.06061	Reactome_Pathways_2024.gmt
NEGATIVE REGULATION OF FGFR2 SIGNALING	0.923939	0.987522	0.601175	BRAF, PPP2CA	CD4 T CM	up	3214	2	34	5.88235	Reactome_Pathways_2024.gmt
NEGATIVE REGULATION OF FGFR3 SIGNALING	0.923939	0.987522	0.601175	BRAF, PPP2CA	CD4 T CM	up	3215	2	29	6.89655	Reactome_Pathways_2024.gmt
NEGATIVE REGULATION OF FGFR4 SIGNALING	0.923939	0.987522	0.601175	BRAF, PPP2CA	CD4 T CM	up	3216	2	31	6.45161	Reactome_Pathways_2024.gmt
SPRY REGULATION OF FGF SIGNALING	0.923939	0.987522	0.601175	BRAF, PPP2CA	CD4 T CM	up	3217	2	16	12.5	Reactome_Pathways_2024.gmt
NUCLEAR ENVELOPE BREAKDOWN	0.945746	0.987522	0.597422	CTDNEP1, NUP98, LPIN1, EMD, NEK7, PRKCA, PRKCB	CD4 T CM	up	3218	7	53	13.2075	Reactome_Pathways_2024.gmt
G ALPHA (Z) SIGNALLING EVENTS	0.941061	0.987522	0.591351	GNB1, GNB5	CD4 T CM	up	3219	2	48	4.16667	Reactome_Pathways_2024.gmt
FCERI MEDIATED MAPK ACTIVATION	0.943811	0.987522	0.585995	MAP3K1, KRAS	CD4 T CM	up	3220	2	111	1.8018	Reactome_Pathways_2024.gmt
RHOBTB1 GTPASE CYCLE	0.957319	0.987522	0.581464	TRA2B, VIM, ROCK2, RBBP6	CD4 T CM	up	3221	4	23	17.3913	Reactome_Pathways_2024.gmt
INITIATION OF NUCLEAR ENVELOPE (NE) REFORMATION	0.941627	0.987522	0.581161	PPP2CA, EMD, PPP2R1A, ANKLE2, PPP2R2A	CD4 T CM	up	3222	5	19	26.3158	Reactome_Pathways_2024.gmt
SIGNAL AMPLIFICATION	0.944772	0.987522	0.575707	GNB1, GNB5	CD4 T CM	up	3223	2	33	6.06061	Reactome_Pathways_2024.gmt
TP53 REGULATES TRANSCRIPTION OF CELL DEATH GENES	0.959412	0.987522	0.569634	CASP6, BNIP3L, FAS, TP53INP1	CD4 T CM	up	3224	4	44	9.09091	Reactome_Pathways_2024.gmt
FCERI MEDIATED CA+2 MOBILIZATION	0.965605	0.987522	0.55967	ITK, PPP3CB, TXK, GRAP2, PLCG2, PPP3CA, SOS1, AHCYL1, NFATC2, NFATC3, PPP3R1, CALM1, GRB2, LCP2, LAT	CD4 T CM	up	3225	15	110	13.6364	Reactome_Pathways_2024.gmt
TRANSPORT OF MATURE MRNAS DERIVED FROM INTRONLESS TRANSCRIPTS	0.960735	0.987522	0.558165	EIF4E, NUP98, ALYREF, NCBP2, NUP54, WDR33, SLBP, NUP210, NUP50, FIP1L1, TPR, RANBP2	CD4 T CM	up	3226	12	43	27.907	Reactome_Pathways_2024.gmt
SUMOYLATION OF TRANSCRIPTION COFACTORS	0.976632	0.992335	0.551102	UBE2I, CTBP1, UHRF2, SIN3A, SUMO3, DDX17, SAFB, ZNF131, DDX5	CD4 T CM	up	3227	9	44	20.4545	Reactome_Pathways_2024.gmt
RHOG GTPASE CYCLE	0.984527	0.995164	0.54818	PIK3R1, PREX1, ARHGDIA, RHOG, KTN1, CDC42	CD4 T CM	up	3228	6	74	8.10811	Reactome_Pathways_2024.gmt
TRANSPORT OF MATURE MRNA DERIVED FROM AN INTRONLESS TRANSCRIPT	0.962833	0.987522	0.547329	EIF4E, NUP98, ALYREF, NCBP2, NUP54, WDR33, NUP210, NUP50, FIP1L1, TPR, RANBP2	CD4 T CM	up	3229	11	42	26.1905	Reactome_Pathways_2024.gmt
INSERTION OF TAIL-ANCHORED PROTEINS INTO THE ENDOPLASMIC RETICULUM MEMBRANE	0.966549	0.987522	0.539868	APP	CD4 T CM	up	3230	1	22	4.54545	Reactome_Pathways_2024.gmt
ANTIGEN ACTIVATES B CELL RECEPTOR (BCR) LEADING TO GENERATION OF SECOND MESSENGERS	0.967583	0.987522	0.536607	PIK3R1, FYN	CD4 T CM	up	3231	2	95	2.10526	Reactome_Pathways_2024.gmt
EPIGENETIC REGULATION OF ADIPOGENESIS GENES BY MLL3 AND MLL4 COMPLEXES	0.980631	0.992418	0.534879	GPS2, PNPLA2, MED16	CD4 T CM	up	3232	3	103	2.91262	Reactome_Pathways_2024.gmt
EPIGENETIC REGULATION OF GENE EXPRESSION BY MLL3 AND MLL4 COMPLEXES	0.980631	0.992418	0.534879	GPS2, PNPLA2, MED16	CD4 T CM	up	3233	3	103	2.91262	Reactome_Pathways_2024.gmt
MLL4 AND MLL3 COMPLEXES REGULATE EXPRESSION OF PPARG TARGETS IN ADIPOGENESIS AND HEPATIC STEATOSIS	0.980631	0.992418	0.534879	GPS2, PNPLA2, MED16	CD4 T CM	up	3234	3	103	2.91262	Reactome_Pathways_2024.gmt
TRANSPORT OF THE SLBP DEPENDANT MATURE MRNA	0.964819	0.987522	0.534876	EIF4E, NUP98, ALYREF, NCBP2, NUP54, SLBP, NUP210, NUP50, TPR, RANBP2	CD4 T CM	up	3235	10	36	27.7778	Reactome_Pathways_2024.gmt
EPIGENETIC REGULATION BY WDR5-CONTAINING HISTONE MODIFYING COMPLEXES	0.994167	0.997722	0.529664	GPS2, PNPLA2, MED16, OGT, MBIP, SGF29, HDAC3, LPIN1, KAT8, MED30, TBL1XR1	CD4 T CM	up	3236	11	135	8.14815	Reactome_Pathways_2024.gmt
DEADENYLATION-DEPENDENT MRNA DECAY	0.997162	0.998046	0.502197	EIF4G1, CNOT1, EIF4E, CNOT8, DIS3, CNOT2, DDX6, CNOT11	CD4 T CM	up	3237	8	56	14.2857	Reactome_Pathways_2024.gmt
TP53 REGULATES TRANSCRIPTION OF CELL CYCLE GENES	0.991303	0.997224	0.47103	CNOT1, CNOT8, CNOT2, CNOT11, RBL2, PCNA, E2F4, RGCC, PRMT1, CNOT6L, CNOT7, CNOT4, BAX, TFDP1, BTG2, EP300, NPM1, CDKN1B	CD4 T CM	up	3238	18	49	36.7347	Reactome_Pathways_2024.gmt
INTEGRIN SIGNALING	0.989045	0.996144	0.465462	PTPN1, AKT1, CSK, RASGRP1, RAP1A, RAP1B, RASGRP2	CD4 T CM	up	3239	7	27	25.9259	Reactome_Pathways_2024.gmt
PLATELET AGGREGATION (PLUG FORMATION)	0.989045	0.996144	0.465462	PTPN1, AKT1, CSK, RASGRP1, RAP1A, RAP1B, RASGRP2	CD4 T CM	up	3240	7	39	17.9487	Reactome_Pathways_2024.gmt
RHO GTPASES ACTIVATE PAKS	0.993907	0.997722	0.428132	CDC42, MYH9, RAC1, PPP1CB, FLNA, MYL6, MYL12B, CALM1, PPP1R12A, PAK2	CD4 T CM	up	3241	10	21	47.619	Reactome_Pathways_2024.gmt
SEMAPHORIN INTERACTIONS	0.997489	0.998046	0.416375	FYN, ROCK2, MYH9, GSK3B, RAC1	CD4 T CM	up	3242	5	64	7.8125	Reactome_Pathways_2024.gmt
SUMOYLATION OF UBIQUITINYLATION PROTEINS	0.998046	0.998046	0.406532	UBE2I, NUP98	CD4 T CM	up	3243	2	39	5.12821	Reactome_Pathways_2024.gmt
NONHOMOLOGOUS END-JOINING (NHEJ)	0.974349	0.992021	-0.517123	XRCC5, UBE2V2, PRKDC	CD4 T CM	down	3244	3	51	5.88235	Reactome_Pathways_2024.gmt
ATF4 ACTIVATES GENES IN RESPONSE TO ENDOPLASMIC RETICULUM STRESS	0.973331	0.992021	-0.521781	EXOSC1, EXOSC8	CD4 T CM	down	3245	2	28	7.14286	Reactome_Pathways_2024.gmt
INTERACTIONS OF REV WITH HOST CELLULAR PROTEINS	0.962781	0.987522	-0.547851	NPM1, KPNB1, RANBP2, TPR, NUP50, NUP210	CD4 T CM	down	3246	6	38	15.7895	Reactome_Pathways_2024.gmt
REGULATION OF IFNG SIGNALING	0.960736	0.987522	-0.5518	PTPN2, PIAS1	CD4 T CM	down	3247	2	14	14.2857	Reactome_Pathways_2024.gmt
SEALING OF THE NUCLEAR ENVELOPE (NE) BY ESCRT-III	0.954136	0.987522	-0.565702	CHMP2A, CHMP4B, TUBA1B	CD4 T CM	down	3248	3	31	9.67742	Reactome_Pathways_2024.gmt
RAC3 GTPASE CYCLE	0.987144	0.996144	-0.571181	BRK1, ABI1, ESYT1, LMAN1, NCF1, PAK2, NCKAP1L, CYBA	CD4 T CM	down	3249	8	94	8.51064	Reactome_Pathways_2024.gmt
INFECTION WITH MYCOBACTERIUM TUBERCULOSIS	0.945124	0.987522	-0.586169	UBB, UBC, CORO1A	CD4 T CM	down	3250	3	82	3.65854	Reactome_Pathways_2024.gmt
SIGNALING BY EGFR	0.962096	0.987522	-0.587162	UBB, UBC, CBL, ADAM10	CD4 T CM	down	3251	4	53	7.54717	Reactome_Pathways_2024.gmt
RND2 GTPASE CYCLE	0.938759	0.987522	-0.590863	RBMX, UBXN11, FNBP1, TXNL1	CD4 T CM	down	3252	4	43	9.30233	Reactome_Pathways_2024.gmt
RESPONSE OF MTB TO PHAGOCYTOSIS	0.942182	0.987522	-0.595784	UBB, UBC, CORO1A	CD4 T CM	down	3253	3	39	7.69231	Reactome_Pathways_2024.gmt
FORMATION OF WDR5-CONTAINING HISTONE-MODIFYING COMPLEXES	0.955431	0.987522	-0.596462	DPY30, DR1, AKAP8L, PHF20, PHF20L1	CD4 T CM	down	3254	5	42	11.9048	Reactome_Pathways_2024.gmt
TRANSLATION OF REPLICASE AND ASSEMBLY OF THE REPLICATION TRANSCRIPTION COMPLEX 9694676	0.926348	0.987522	-0.607005	CHMP2A, CHMP4B, MAP1LC3B, BECN1	CD4 T CM	down	3255	4	17	23.5294	Reactome_Pathways_2024.gmt
SUMOYLATION OF RNA BINDING PROTEINS	0.926099	0.987522	-0.619983	SUMO2	CD4 T CM	down	3256	1	47	2.12766	Reactome_Pathways_2024.gmt
TRANSPORT OF MATURE TRANSCRIPT TO CYTOPLASM	0.977014	0.992335	-0.62406	U2AF1L4	CD4 T CM	down	3257	1	83	1.20482	Reactome_Pathways_2024.gmt
CELL DEATH SIGNALLING VIA NRAGE, NRIF AND NADE	0.949212	0.987522	-0.625447	AATF, UBB, UBC, ARHGEF6	CD4 T CM	down	3258	4	76	5.26316	Reactome_Pathways_2024.gmt
REGULATION OF SIGNALING BY CBL	0.913733	0.987522	-0.625491	UBB, UBC, CBL	CD4 T CM	down	3259	3	22	13.6364	Reactome_Pathways_2024.gmt
SIGNALING BY NON-RECEPTOR TYROSINE KINASES	0.9437	0.987522	-0.625549	UBB, KHDRBS1, ELMO1, UBC, CBL, CDKN1B	CD4 T CM	down	3260	6	55	10.9091	Reactome_Pathways_2024.gmt
SIGNALING BY PTK6	0.9437	0.987522	-0.625549	UBB, KHDRBS1, ELMO1, UBC, CBL, CDKN1B	CD4 T CM	down	3261	6	55	10.9091	Reactome_Pathways_2024.gmt
TRANSCRIPTIONAL REGULATION BY E2F6	0.913477	0.987522	-0.638338	UXT, SUZ12, CBX5, EHMT1, TFDP1	CD4 T CM	down	3262	5	34	14.7059	Reactome_Pathways_2024.gmt
REGULATION OF CHOLESTEROL BIOSYNTHESIS BY SREBP (SREBF)	0.919229	0.987522	-0.641369	PMVK	CD4 T CM	down	3263	1	56	1.78571	Reactome_Pathways_2024.gmt
SIGNALING BY CSF3 (G-CSF)	0.927554	0.987522	-0.653471	RNF7, UBB, UBC, ELOC	CD4 T CM	down	3264	4	30	13.3333	Reactome_Pathways_2024.gmt
TRANSPORT OF MATURE MRNA DERIVED FROM AN INTRON-CONTAINING TRANSCRIPT	0.95828	0.987522	-0.660562	U2AF1L4	CD4 T CM	down	3265	1	74	1.35135	Reactome_Pathways_2024.gmt
DNA DAMAGE BYPASS	0.921471	0.987522	-0.662716	VCP, UBB, RPA3, UBC, DDB1, RBX1, POLK, RPA2, USP10, UBA52	CD4 T CM	down	3266	10	48	20.8333	Reactome_Pathways_2024.gmt
SIGNALING BY INSULIN RECEPTOR	0.906089	0.987522	-0.674177	THEM4, ATP6AP1, ATP6V0E1, ATP6V1D, ATP6V1F, FLT3LG, PTPN11	CD4 T CM	down	3267	7	82	8.53659	Reactome_Pathways_2024.gmt
RAC2 GTPASE CYCLE	0.938507	0.987522	-0.681657	SAMM50, BRK1, ABI1, ESYT1, LMAN1, NCF1, PAK2, NCKAP1L, CYBA, DOCK2	CD4 T CM	down	3268	10	88	11.3636	Reactome_Pathways_2024.gmt
MRNA 3'-END PROCESSING	0.939974	0.987522	-0.681782	U2AF1L4	CD4 T CM	down	3269	1	58	1.72414	Reactome_Pathways_2024.gmt
REGULATION OF TP53 EXPRESSION AND DEGRADATION	0.893586	0.987522	-0.684623	UBB, PPP2R5C, RNF34, UBC	CD4 T CM	down	3270	4	37	10.8108	Reactome_Pathways_2024.gmt
PLASMA LIPOPROTEIN ASSEMBLY, REMODELING, AND CLEARANCE	0.888267	0.987522	-0.684961	UBB, CLTA, UBC, CLTC, NPC2	CD4 T CM	down	3271	5	75	6.66667	Reactome_Pathways_2024.gmt
SUMOYLATION OF CHROMATIN ORGANIZATION PROTEINS	0.886081	0.987522	-0.691328	SUMO2, HDAC1	CD4 T CM	down	3272	2	58	3.44828	Reactome_Pathways_2024.gmt
PKMTS METHYLATE HISTONE LYSINES	0.879876	0.987522	-0.697749	DPY30, SUZ12, ATF7IP, NFKB1, ASH1L, EHMT1	CD4 T CM	down	3273	6	46	13.0435	Reactome_Pathways_2024.gmt
SUMOYLATION OF DNA REPLICATION PROTEINS	0.847923	0.976282	-0.702694	SUMO2	CD4 T CM	down	3274	1	46	2.17391	Reactome_Pathways_2024.gmt
TURBULENT FLOW SHEAR STRESS ACTIVATES SIGNALING BY PIEZO1 AND INTEGRINS IN ENDOTHELIAL CELLS	0.853429	0.976282	-0.709767	GNAQ, ANXA2, VCL	CD4 T CM	down	3275	3	31	9.67742	Reactome_Pathways_2024.gmt
ABORTIVE ELONGATION OF HIV-1 TRANSCRIPT IN THE ABSENCE OF TAT	0.861111	0.976765	-0.710386	POLR2B, POLR2K, POLR2F, POLR2G	CD4 T CM	down	3276	4	23	17.3913	Reactome_Pathways_2024.gmt
REGULATION OF PLK1 ACTIVITY AT G2 M TRANSITION	0.920699	0.987522	-0.710908	DYNLL1, UBB, CEP57, UBC, SSNA1, DCTN3, HAUS1, CNTRL, PPP1R12A, UBA52	CD4 T CM	down	3277	10	87	11.4943	Reactome_Pathways_2024.gmt
REGULATION OF TP53 DEGRADATION	0.857291	0.976765	-0.714758	UBB, PPP2R5C, RNF34, UBC	CD4 T CM	down	3278	4	36	11.1111	Reactome_Pathways_2024.gmt
TRANSCRIPTIONAL REGULATION BY SMALL RNAS	0.86192	0.976765	-0.715855	POLR2B, POLR2K, POLR2F, POLR2G	CD4 T CM	down	3279	4	75	5.33333	Reactome_Pathways_2024.gmt
POSITIVE EPIGENETIC REGULATION OF RRNA EXPRESSION	0.878186	0.987522	-0.718752	HDAC1, POLR2K, POLR2F, TAF1D	CD4 T CM	down	3280	4	75	5.33333	Reactome_Pathways_2024.gmt
RRNA PROCESSING IN THE NUCLEUS AND CYTOSOL	0.928556	0.987522	-0.722807	DIMT1, RRP36, EXOSC1, NOB1, TRMT112, EBNA1BP2, IMP3, EXOSC8, THUMPD1, UTP18	CD4 T CM	down	3281	10	199	5.02513	Reactome_Pathways_2024.gmt
VEGFA-VEGFR2 PATHWAY	0.908548	0.987522	-0.723575	ACTG1, THEM4, ELMO1, BRK1, ABI1, NCF1, NCK1, PAK2, NCKAP1L, CYBA	CD4 T CM	down	3282	10	99	10.101	Reactome_Pathways_2024.gmt
ANCHORING OF THE BASAL BODY TO THE PLASMA MEMBRANE	0.879447	0.987522	-0.725529	DYNLL1, CEP57, SSNA1, DCTN3, RAB11A, HAUS1, CNTRL	CD4 T CM	down	3283	7	97	7.21649	Reactome_Pathways_2024.gmt
PERK REGULATES GENE EXPRESSION	0.837479	0.973975	-0.72895	EXOSC1, EXOSC8, EIF2S3, EIF2S2	CD4 T CM	down	3284	4	33	12.1212	Reactome_Pathways_2024.gmt
HIV ELONGATION ARREST AND RECOVERY	0.849295	0.976282	-0.731403	POLR2B, POLR2K, POLR2F, POLR2G, ELOC, SUPT16H, GTF2F1, POLR2H, SSRP1, POLR2J, POLR2I	CD4 T CM	down	3285	11	33	33.3333	Reactome_Pathways_2024.gmt
PAUSING AND RECOVERY OF HIV ELONGATION	0.849295	0.976282	-0.731403	POLR2B, POLR2K, POLR2F, POLR2G, ELOC, SUPT16H, GTF2F1, POLR2H, SSRP1, POLR2J, POLR2I	CD4 T CM	down	3286	11	33	33.3333	Reactome_Pathways_2024.gmt
EPIGENETIC REGULATION OF GENE EXPRESSION	0.966862	0.987522	-0.735188	SUMO2, HDAC1, GTF2H5, POLR2K, DPY30, POLR2F, ACTL6A, PPHLN1, TAF1D, PHF19, MED4, SUZ12, ELOVL5, GTF2H3, ZNF33A, DR1, ATF7IP, AKAP8L, ARID1A, PHF20, SUDS3, POLR2H, PLIN2, SMARCA5, CBX5, EP300, POLR1D	CD4 T CM	down	3287	27	291	9.27835	Reactome_Pathways_2024.gmt
PAUSING AND RECOVERY OF TAT-MEDIATED HIV ELONGATION	0.835741	0.973297	-0.743695	POLR2B, POLR2K, POLR2F, POLR2G, ELOC, SUPT16H, GTF2F1, POLR2H, SSRP1, POLR2J, POLR2I	CD4 T CM	down	3288	11	32	34.375	Reactome_Pathways_2024.gmt
TAT-MEDIATED HIV ELONGATION ARREST AND RECOVERY	0.835741	0.973297	-0.743695	POLR2B, POLR2K, POLR2F, POLR2G, ELOC, SUPT16H, GTF2F1, POLR2H, SSRP1, POLR2J, POLR2I	CD4 T CM	down	3289	11	32	34.375	Reactome_Pathways_2024.gmt
REGULATION OF ENDOGENOUS RETROELEMENTS BY KRAB-ZFP PROTEINS	0.817138	0.956927	-0.748478	SUMO2, HDAC1	CD4 T CM	down	3290	2	76	2.63158	Reactome_Pathways_2024.gmt
COPI-DEPENDENT GOLGI-TO-ER RETROGRADE TRAFFIC	0.841766	0.976282	-0.755072	TMED3, KDELR1, COPE, ARCN1, ARF4, COPB1, ARFGAP3, COPB2, TUBA1B	CD4 T CM	down	3291	9	101	8.91089	Reactome_Pathways_2024.gmt
RHOU GTPASE CYCLE	0.799303	0.951968	-0.760094	SPTAN1, ARHGEF6, NCK1, PAK2, CLTC, TXNL1	CD4 T CM	down	3292	6	40	15	Reactome_Pathways_2024.gmt
UNFOLDED PROTEIN RESPONSE (UPR)	0.861141	0.976765	-0.764345	XBP1, HSP90B1, SEC31A, EXOSC1, EXOSC8, EIF2S3, EIF2S2, SRPRA	CD4 T CM	down	3293	8	95	8.42105	Reactome_Pathways_2024.gmt
TBC RABGAPS	0.787728	0.946547	-0.768224	GABARAPL2, RAB8B, TBC1D10C, SYTL1, MAP1LC3B, RAB11A	CD4 T CM	down	3294	6	45	13.3333	Reactome_Pathways_2024.gmt
COPI-INDEPENDENT GOLGI-TO-ER RETROGRADE TRAFFIC	0.799337	0.951968	-0.769945	DYNLL1, PAFAH1B3, ACTR10, DYNC1LI1, DCTN3, TUBA1B	CD4 T CM	down	3295	6	52	11.5385	Reactome_Pathways_2024.gmt
CYTOSOLIC SENSORS OF PATHOGEN-ASSOCIATED DNA	0.83022	0.970897	-0.771314	POLR3K, UBB, POLR2K, POLR2F, XRCC5, UBC, DHX9, PRKDC, POLR2H, EP300, POLR1D, NFKB1, UBA52	CD4 T CM	down	3296	13	64	20.3125	Reactome_Pathways_2024.gmt
SIGNALING BY FGFR2 IN DISEASE	0.782933	0.946547	-0.773557	POLR2B, POLR2K, POLR2F, POLR2G	CD4 T CM	down	3297	4	43	9.30233	Reactome_Pathways_2024.gmt
PHOSPHORYLATION OF CD3 AND TCR ZETA CHAINS	0.776958	0.946547	-0.777788	PTPN22, CD3D	CD4 T CM	down	3298	2	29	6.89655	Reactome_Pathways_2024.gmt
SENSORY PERCEPTION	0.796624	0.951429	-0.778576	ACTG1, TWF2, SPTAN1	CD4 T CM	down	3299	3	640	0.46875	Reactome_Pathways_2024.gmt
METABOLISM OF STEROIDS	0.810172	0.954076	-0.781106	PMVK, SUMO2	CD4 T CM	down	3300	2	155	1.29032	Reactome_Pathways_2024.gmt
INACTIVATION OF CSF3 (G-CSF) SIGNALING	0.771766	0.946547	-0.782827	RNF7, UBB, UBC, ELOC	CD4 T CM	down	3301	4	25	16	Reactome_Pathways_2024.gmt
LEISHMANIA INFECTION	0.852806	0.976282	-0.788559	ACTG1, TXN, PYCARD, ARPC5, ELMO1, ACTR3, GSDMD, BRK1, ABI1, JUN, ARPC3, NCK1, NCKAP1L, GNAI3, ACTR2, CYBA	CD4 T CM	down	3302	16	245	6.53061	Reactome_Pathways_2024.gmt
PARASITIC INFECTION PATHWAYS	0.852806	0.976282	-0.788559	ACTG1, TXN, PYCARD, ARPC5, ELMO1, ACTR3, GSDMD, BRK1, ABI1, JUN, ARPC3, NCK1, NCKAP1L, GNAI3, ACTR2, CYBA	CD4 T CM	down	3303	16	245	6.53061	Reactome_Pathways_2024.gmt
HCMV EARLY EVENTS	0.804648	0.954076	-0.791454	DYNLL1, SUZ12, DBP, DYNC1LI1, TUBA1B, RANBP2, TPR, NFKB1, DUT, DAXX, NUP50, CBX1, NUP210	CD4 T CM	down	3304	13	205	6.34146	Reactome_Pathways_2024.gmt
MRNA DECAY BY 5' TO 3' EXORIBONUCLEASE	0.732045	0.92411	-0.792525	LSM2, LSM6, XRN1, LSM1, LSM5, LSM4	CD4 T CM	down	3305	6	15	40	Reactome_Pathways_2024.gmt
FORMATION OF RNA POL II ELONGATION COMPLEX	0.790288	0.946547	-0.801674	GTF2H5, POLR2B, POLR2K, POLR2F, POLR2G, ELOC, GTF2H3, SUPT16H, GTF2F1, LEO1, POLR2H	CD4 T CM	down	3306	11	58	18.9655	Reactome_Pathways_2024.gmt
RNA POLYMERASE II TRANSCRIPTION ELONGATION	0.790288	0.946547	-0.801674	GTF2H5, POLR2B, POLR2K, POLR2F, POLR2G, ELOC, GTF2H3, SUPT16H, GTF2F1, LEO1, POLR2H	CD4 T CM	down	3307	11	58	18.9655	Reactome_Pathways_2024.gmt
REGULATION OF HSF1-MEDIATED HEAT SHOCK RESPONSE	0.785804	0.946547	-0.802008	UBB, RPA3, HSPA8, HIKESHI, DNAJB1	CD4 T CM	down	3308	5	83	6.0241	Reactome_Pathways_2024.gmt
IMMUNOREGULATORY INTERACTIONS BETWEEN A LYMPHOID AND A NON-LYMPHOID CELL	0.787956	0.946547	-0.802998	NPDC1, CD3D, SLAMF6, ICAM3, ICAM2, ITGAL	CD4 T CM	down	3309	6	223	2.69058	Reactome_Pathways_2024.gmt
RHOBTB GTPASE CYCLE	0.771974	0.946547	-0.803574	ACTG1, CCT6A, RBMX, CCT7, COPS4, CCT2, HNRNPC, TXNL1	CD4 T CM	down	3310	8	35	22.8571	Reactome_Pathways_2024.gmt
SUMOYLATION OF SUMOYLATION PROTEINS	0.713123	0.909471	-0.808644	SUMO2	CD4 T CM	down	3311	1	35	2.85714	Reactome_Pathways_2024.gmt
RRNA MODIFICATION IN THE NUCLEUS AND CYTOSOL	0.768313	0.946547	-0.809679	DIMT1, RRP36, TRMT112, IMP3, THUMPD1, UTP18	CD4 T CM	down	3312	6	63	9.52381	Reactome_Pathways_2024.gmt
DISEASES OF MITOTIC CELL CYCLE	0.726335	0.919661	-0.812154	ANAPC10, UBE2S, ANAPC16, CDKN1B, CDC26, CDK4, DAXX	CD4 T CM	down	3313	7	38	18.4211	Reactome_Pathways_2024.gmt
MICRORNA (MIRNA) BIOGENESIS	0.720582	0.915129	-0.816573	POLR2B, POLR2K, POLR2F, POLR2G	CD4 T CM	down	3314	4	26	15.3846	Reactome_Pathways_2024.gmt
FOXO-MEDIATED TRANSCRIPTION OF OXIDATIVE STRESS, METABOLIC AND NEURONAL GENES	0.699084	0.908161	-0.819547	HDAC1, SOD2, SMAD2, SMAD4	CD4 T CM	down	3315	4	31	12.9032	Reactome_Pathways_2024.gmt
DNA DOUBLE STRAND BREAK RESPONSE	0.715047	0.909471	-0.819832	UBB, UBE2V2, UBC, UBXN1	CD4 T CM	down	3316	4	61	6.55738	Reactome_Pathways_2024.gmt
RECRUITMENT AND ATM-MED PHOSPHORYLATION OF REPAIR AND SIGNALING PROTEINS AT DNA DOUBLE STRAND BREAKS	0.715047	0.909471	-0.819832	UBB, UBE2V2, UBC, UBXN1	CD4 T CM	down	3317	4	60	6.66667	Reactome_Pathways_2024.gmt
CYTOPROTECTION BY HMOX1	0.743864	0.927902	-0.821461	COX7A2L, COX6B1, COX7C, NDUFA4, COX4I1	CD4 T CM	down	3318	5	59	8.47458	Reactome_Pathways_2024.gmt
HCMV INFECTION	0.770009	0.946547	-0.822476	DYNLL1, SUZ12, DBP, CHMP2A, DYNC1LI1, CHMP4B, TUBA1B, TSG101, RANBP2, TPR, VPS36, NFKB1, DUT, DAXX, NUP50, CBX1, SNF8, NUP210	CD4 T CM	down	3319	18	259	6.94981	Reactome_Pathways_2024.gmt
FGFR2 ALTERNATIVE SPLICING	0.709598	0.909471	-0.823556	POLR2B, POLR2K, POLR2F, POLR2G	CD4 T CM	down	3320	4	28	14.2857	Reactome_Pathways_2024.gmt
SIGNALING BY RHO GTPASES, MIRO GTPASES AND RHOBTB3	0.940525	0.987522	-0.824884	ACTG1, DIAPH1, DYNLL1, VCP, TPM4, HSPE1, BUB3, SPTAN1, CCT6A, C1QBP, NSL1, PPP2R5C, SAMM50, ARPC5, DDRGK1, TAGAP, ACTR3, NSFL1C, ATP6AP1, BRK1, ABI1, YWHAZ, RBMX, ARPC3, UBXN11, GOPC, CCT7, DYNC1LI1, FNBP1, COPS4, ESYT1, LMAN1, ARHGEF6, PIN1, ARFGAP3, CDKN1B, NCF1, NCK1, EFHD2, NDUFS3, PAK2, ADD3, CLTC, RAP1GDS1, NCKAP1L, HINT2, ACTR2, CCT2, CYBA, SKA2, TUBA1B, CENPK, HNRNPC, MAD1L1, TXNL1, DOCK2, KDM1A	CD4 T CM	down	3321	57	688	8.28488	Reactome_Pathways_2024.gmt
TRANSLOCATION OF ZAP-70 TO IMMUNOLOGICAL SYNAPSE	0.697878	0.908161	-0.828739	PTPN22, CD3D	CD4 T CM	down	3322	2	26	7.69231	Reactome_Pathways_2024.gmt
TRANSLOCATION OF SLC2A4 (GLUT4) TO THE PLASMA MEMBRANE	0.742887	0.927902	-0.829047	ACTG1, STX4, LNPEP, STXBP3, YWHAZ, RAB11A, TUBA1B, EXOC4, EXOC5, SNAP23	CD4 T CM	down	3323	10	71	14.0845	Reactome_Pathways_2024.gmt
CHAPERONIN-MEDIATED PROTEIN FOLDING	0.746939	0.930359	-0.833547	CCT8, GNAQ, CCT4, CCT6A, CCT3, CSNK2A2, CCT5, CCT7, VBP1, CCT2, TUBA1B	CD4 T CM	down	3324	11	91	12.0879	Reactome_Pathways_2024.gmt
ABERRANT REGULATION OF MITOTIC CELL CYCLE DUE TO RB1 DEFECTS	0.688847	0.908161	-0.833685	ANAPC10, UBE2S, ANAPC16, CDKN1B, CDC26, CDK4	CD4 T CM	down	3325	6	36	16.6667	Reactome_Pathways_2024.gmt
EXTENSION OF TELOMERES	0.683872	0.905378	-0.836575	RPA3, PRIM1, STN1	CD4 T CM	down	3326	3	51	5.88235	Reactome_Pathways_2024.gmt
SIGNALING BY RHO GTPASES	0.913595	0.987522	-0.83675	ACTG1, DIAPH1, DYNLL1, VCP, TPM4, HSPE1, BUB3, SPTAN1, CCT6A, C1QBP, NSL1, PPP2R5C, SAMM50, ARPC5, DDRGK1, TAGAP, ACTR3, NSFL1C, ATP6AP1, BRK1, ABI1, YWHAZ, RBMX, ARPC3, UBXN11, GOPC, CCT7, DYNC1LI1, FNBP1, COPS4, ESYT1, LMAN1, ARHGEF6, PIN1, ARFGAP3, CDKN1B, NCF1, NCK1, EFHD2, NDUFS3, PAK2, ADD3, CLTC, NCKAP1L, HINT2, ACTR2, CCT2, CYBA, SKA2, TUBA1B, CENPK, HNRNPC, MAD1L1, TXNL1, DOCK2, KDM1A	CD4 T CM	down	3327	56	672	8.33333	Reactome_Pathways_2024.gmt
PARADOXICAL ACTIVATION OF RAF SIGNALING BY KINASE INACTIVE BRAF	0.697968	0.908161	-0.839306	ACTG1, MAP2K1, APBB1IP, VCL	CD4 T CM	down	3328	4	45	8.88889	Reactome_Pathways_2024.gmt
SIGNALING BY MODERATE KINASE ACTIVITY BRAF MUTANTS	0.697968	0.908161	-0.839306	ACTG1, MAP2K1, APBB1IP, VCL	CD4 T CM	down	3329	4	45	8.88889	Reactome_Pathways_2024.gmt
SIGNALING BY RAS MUTANTS	0.697968	0.908161	-0.839306	ACTG1, MAP2K1, APBB1IP, VCL	CD4 T CM	down	3330	4	45	8.88889	Reactome_Pathways_2024.gmt
SIGNALING DOWNSTREAM OF RAS MUTANTS	0.697968	0.908161	-0.839306	ACTG1, MAP2K1, APBB1IP, VCL	CD4 T CM	down	3331	4	45	8.88889	Reactome_Pathways_2024.gmt
MITF-M-REGULATED MELANOCYTE DEVELOPMENT	0.743313	0.927902	-0.842297	HINT1, DIAPH1, HDAC1, ASAH1, ACTL6A, ATP6V0E1, ATP6V1D	CD4 T CM	down	3332	7	136	5.14706	Reactome_Pathways_2024.gmt
HCMV LATE EVENTS	0.677812	0.901887	-0.845898	DBP, CHMP2A, CHMP4B, TSG101, RANBP2, TPR, VPS36, NUP50, SNF8, NUP210	CD4 T CM	down	3333	10	171	5.84795	Reactome_Pathways_2024.gmt
SPHINGOLIPID DE NOVO BIOSYNTHESIS	0.664622	0.894336	-0.847029	ORMDL3, ORMDL2, SPTLC1, VAPA	CD4 T CM	down	3334	4	37	10.8108	Reactome_Pathways_2024.gmt
SIGNALING BY WNT	0.803515	0.954076	-0.850855	HDAC1, PSMA4, PSMD1, PSMB2, PSMA1, UBB, SEM1, PSMA7, PPP2R5C, PSMA5, CSNK2A2, PSMB6, CLTA, UBC, VPS29, PSMD12, PSMA3, PSMD8, YWHAZ, PSMB7, ADRM1, PSMB4, PSMB3, RBX1, PSMD14, CLTC, PSMD13, LEO1, VPS26A, PSMD2, EP300, USP34, GNG2, SNX3, PSMC4, PSMB1, UBA52, PSMD6, PSMC5, PSMC1	CD4 T CM	down	3335	40	287	13.9373	Reactome_Pathways_2024.gmt
AQUAPORIN-MEDIATED TRANSPORT	0.658487	0.892522	-0.851771	AQP3	CD4 T CM	down	3336	1	52	1.92308	Reactome_Pathways_2024.gmt
VASOPRESSIN REGULATES RENAL WATER HOMEOSTASIS VIA AQUAPORINS	0.658487	0.892522	-0.851771	AQP3	CD4 T CM	down	3337	1	43	2.32558	Reactome_Pathways_2024.gmt
RHO GTPASES ACTIVATE IQGAPS	0.661441	0.892522	-0.855113	ACTG1	CD4 T CM	down	3338	1	31	3.22581	Reactome_Pathways_2024.gmt
TELOMERE C-STRAND (LAGGING STRAND) SYNTHESIS	0.652696	0.892522	-0.857384	RPA3, PRIM1, STN1	CD4 T CM	down	3339	3	34	8.82353	Reactome_Pathways_2024.gmt
DISEASES OF SIGNAL TRANSDUCTION BY GROWTH FACTOR RECEPTORS AND SECOND MESSENGERS	0.858776	0.976765	-0.857996	ACTG1, MAP2K1, HDAC1, PSMA4, VCP, PSMD1, TPM4, PSMB2, PSMA1, UBB, POLR2B, SEM1, PSMA7, PPP2R5C, JUNB, POLR2K, POLR2F, PSMA5, PSMB6, SEC31A, FGFR1OP2, POLR2G, OS9, APBB1IP, VCL, UBC, PSMD12, PSMA3, PSMD8, JUN, PSMB7, ADRM1, CBL, ADAM10, SMAD2, PSMB4, BCL2A1, CDKN1B, SMAD4, SHOC2, PSMB3, RBX1, PSMD14, CLTC, PEBP1, DERL2, PSMD13, GTF2F1, POLR2H, CNTRL, PTEN, NPM1, FLT3LG, PTPN11, PSMD2, RANBP2, EP300, TPR, PSMC4, PSMB1, UBA52, PSMD6, MCL1, PSMC5, CD28, PSMC1, FIP1L1, BIRC6	CD4 T CM	down	3340	68	451	15.0776	Reactome_Pathways_2024.gmt
DISEASES OF METABOLISM	0.674341	0.901262	-0.863937	TALDO1, UBB, B4GALT1, ALG13, MGAT2, UBC, C1GALT1C1	CD4 T CM	down	3341	7	264	2.65152	Reactome_Pathways_2024.gmt
SIGNALING BY RAF1 MUTANTS	0.647678	0.891086	-0.86753	ACTG1, MAP2K1, APBB1IP, VCL	CD4 T CM	down	3342	4	41	9.7561	Reactome_Pathways_2024.gmt
FACTORS INVOLVED IN MEGAKARYOCYTE DEVELOPMENT AND PLATELET PRODUCTION	0.680051	0.901887	-0.867958	HDAC1, RAD51C, IRF2, ZFPM1	CD4 T CM	down	3343	4	158	2.53165	Reactome_Pathways_2024.gmt
REGULATION OF PTEN GENE TRANSCRIPTION	0.660259	0.892522	-0.869241	HDAC1, LAMTOR2, LAMTOR5, SUZ12, JUN, LAMTOR4	CD4 T CM	down	3344	6	61	9.83607	Reactome_Pathways_2024.gmt
CARGO RECOGNITION FOR CLATHRIN-MEDIATED ENDOCYTOSIS	0.680155	0.901887	-0.869728	CD3D, NEDD8, VAMP8, UBB, CLTA, UBC, CBL, M6PR, COPS4, CLTC, IGF2R, UBQLN1, COPS5, UBA52	CD4 T CM	down	3345	14	105	13.3333	Reactome_Pathways_2024.gmt
RHOF GTPASE CYCLE	0.634276	0.884206	-0.871018	DIAPH1	CD4 T CM	down	3346	1	42	2.38095	Reactome_Pathways_2024.gmt
SIGNALING BY HIGH-KINASE ACTIVITY BRAF MUTANTS	0.638482	0.884231	-0.872376	ACTG1, MAP2K1, APBB1IP, VCL	CD4 T CM	down	3347	4	36	11.1111	Reactome_Pathways_2024.gmt
RETROGRADE TRANSPORT AT THE TRANS-GOLGI-NETWORK	0.630233	0.880027	-0.879026	STX10, SCOC, NAA38, ARL1, M6PR, TMF1, IGF2R	CD4 T CM	down	3348	7	49	14.2857	Reactome_Pathways_2024.gmt
STIMULI-SENSING CHANNELS	0.617527	0.8746	-0.880755	OSTM1, UBB, UBC	CD4 T CM	down	3349	3	107	2.80374	Reactome_Pathways_2024.gmt
FORMATION OF THE EARLY ELONGATION COMPLEX	0.620227	0.8746	-0.884896	GTF2H5, POLR2B, POLR2K, POLR2F, POLR2G, GTF2H3	CD4 T CM	down	3350	6	33	18.1818	Reactome_Pathways_2024.gmt
FORMATION OF THE HIV-1 EARLY ELONGATION COMPLEX	0.620227	0.8746	-0.884896	GTF2H5, POLR2B, POLR2K, POLR2F, POLR2G, GTF2H3	CD4 T CM	down	3351	6	33	18.1818	Reactome_Pathways_2024.gmt
GOLGI-TO-ER RETROGRADE TRANSPORT	0.657832	0.892522	-0.885384	DYNLL1, PAFAH1B3, TMED3, KDELR1, COPE, ACTR10, ARCN1, ARF4, COPB1, DYNC1LI1, ARFGAP3, DCTN3, COPB2, TUBA1B	CD4 T CM	down	3352	14	135	10.3704	Reactome_Pathways_2024.gmt
SIGNALING BY TGF-BETA RECEPTOR COMPLEX	0.640551	0.884231	-0.887481	HDAC1, NEDD8, UBB, JUNB, UBC, TRIM33, CBL, SMAD2, SMAD4, UBE2M, USP25	CD4 T CM	down	3353	11	94	11.7021	Reactome_Pathways_2024.gmt
SIGNALING BY NOTCH	0.703231	0.908161	-0.887546	HDAC1, PSMA4, PSMD1, PSMB2, PSMA1, UBB, SEM1, PSMA7, B4GALT1, PSMA5, PSMB6, UBC, PSMD12, PSMA3, PSMD8, YWHAZ, JUN, PSMB7, ADRM1, ADAM10, PSMB4, PSMB3, RBX1, PSMD14	CD4 T CM	down	3354	24	209	11.4833	Reactome_Pathways_2024.gmt
REGULATION OF TP53 ACTIVITY THROUGH PHOSPHORYLATION	0.640504	0.884231	-0.887754	TAF12, TAF10, UBB, RPA3, CSNK2A2, UBC	CD4 T CM	down	3355	6	92	6.52174	Reactome_Pathways_2024.gmt
ADAPTIVE IMMUNE SYSTEM	0.854536	0.976282	-0.887835	CTSS, NPDC1, CTSC, ANAPC10, PSMA4, PTPN22, DYNLL1, CD3D, PSMD1, SLAMF6, PSMB2, PSMA1, HUWE1, STX4, LNPEP, RNF7, VAMP8, UBE2F, UBB, UBE2A, SEM1, PSMA7, PPP2R5C, ICAM3, THEM4, UBE2S, PSMA5, PSMB6, SEC31A, TNFRSF14, UBE2V2, RNF34, UBE2L3, CLTA, UBC, ICAM2, UBE2J2, ACTR10, PSMD12, PSMA3, PSMD8, ITGAL, YWHAZ, LY96, PTPRC, PSMB7, FBXL15, ADRM1, ELOC, CD79B, LTN1, DYNC1LI1, ERAP1, PRKCQ, PSMB4, UBA5, DCTN3, NCF1, NCK1, UBE2M, PAK2, PSMB3, RBX1, PSMD14, CLTC, HECTD1, SEC61B, CYBA, UBE4A, TUBA1B, UBE2Q1, FBXO11	CD4 T CM	down	3356	72	854	8.43091	Reactome_Pathways_2024.gmt
SLC-MEDIATED TRANSMEMBRANE TRANSPORT	0.612523	0.871942	-0.893399	SLC40A1, SLC25A5, SLC25A6, SLC50A1, SLC38A1, SLC9A9, SLC2A3, EMB	CD4 T CM	down	3357	8	249	3.21285	Reactome_Pathways_2024.gmt
METABOLISM OF RNA	0.846332	0.976282	-0.894683	TPRKB, U2AF1L4, DIMT1, LAGE3, SNRPF, LSM10, HTATSF1, PSMA4, LSM8, PSMD1, PSMB2, PSMA1, HSD17B10, POP5, SNRNP35, UBB, GTF2H5, POLR2B, SEM1, PSMA7, HSPA8, RTRAF, PLRG1, RBMX2, CLNS1A, RRP36, POLR2K, POLR2F, UBL5, CDC40, PSMA5, PSMB6, NKAP, PRPF8, POLR2G, PDCD7, UBC, EIF4A2, EXOSC1, PSMD12, LSM2, PSMA3, PSMD8, YWHAZ, RBMX, PSMB7, ADRM1, GTF2H3, DHX9, RNF113A, NOB1, TRMT10C, TRMT112, EBNA1BP2, RTCB, SNRPG, IMP3, URM1, EXOSC8, SMU1, THUMPD1	CD4 T CM	down	3358	61	761	8.01577	Reactome_Pathways_2024.gmt
RECRUITMENT OF NUMA TO MITOTIC CENTROSOMES	0.626796	0.878141	-0.898073	DYNLL1, CEP57, MZT2A, MZT1, SSNA1, DCTN3, HAUS1, TUBA1B, CNTRL, MZT2B	CD4 T CM	down	3359	10	94	10.6383	Reactome_Pathways_2024.gmt
NOD1 2 SIGNALING PATHWAY	0.587536	0.85294	-0.90282	CASP4, UBB, UBC	CD4 T CM	down	3360	3	37	8.10811	Reactome_Pathways_2024.gmt
DUAL INCISION IN GG-NER	0.586378	0.852729	-0.908407	UBB, GTF2H5, RPA3, UBC, GTF2H3, DDB1, RBX1, POLK, RPA2, XPA, UBA52	CD4 T CM	down	3361	11	41	26.8293	Reactome_Pathways_2024.gmt
RRNA PROCESSING	0.620705	0.8746	-0.909432	DIMT1, HSD17B10, RRP36, EXOSC1, NOB1, TRMT10C, TRMT112, EBNA1BP2, IMP3, EXOSC8, THUMPD1, UTP18	CD4 T CM	down	3362	12	237	5.06329	Reactome_Pathways_2024.gmt
EML4 AND NUDC IN MITOTIC SPINDLE FORMATION	0.599191	0.864106	-0.913332	DYNLL1, BUB3, NSL1, PPP2R5C, DYNC1LI1, SKA2, TUBA1B, CENPK, MAD1L1, RANBP2	CD4 T CM	down	3363	10	116	8.62069	Reactome_Pathways_2024.gmt
INTRACELLULAR SIGNALING BY SECOND MESSENGERS	0.670227	0.899248	-0.913364	HDAC1, PSMA4, PSMD1, PSMB2, PSMA1, LAMTOR2, UBB, LAMTOR5, SEM1, PSMA7, PPP2R5C, THEM4, PSMA5, CSNK2A2, PSMB6, UBC, PSMD12, PSMA3, PSMD8, SUZ12, JUN, PSMB7, LAMTOR4, ADRM1, PSMB4, VAPA, CDKN1B, IRAK4, PSMB3, PSMD14, PSMD13, KDM1A, PTEN, FLT3LG, PTPN11, PSMD2, PSMC4, PSMB1, UBA52, PSMD6, PSMC5, CD28, PSMC1	CD4 T CM	down	3364	43	321	13.3956	Reactome_Pathways_2024.gmt
NEGATIVE REGULATION OF MAPK PATHWAY	0.577709	0.850697	-0.913999	MAP2K1, UBB, DUSP1, PPP2R5C, DUSP2, UBC	CD4 T CM	down	3365	6	43	13.9535	Reactome_Pathways_2024.gmt
CELLULAR RESPONSE TO HEAT STRESS	0.590763	0.854677	-0.914302	VCP, UBB, RPA3, HSPA8, HIKESHI, DNAJB1	CD4 T CM	down	3366	6	101	5.94059	Reactome_Pathways_2024.gmt
GOLGI ASSOCIATED VESICLE BIOGENESIS	0.584635	0.852729	-0.915012	SNX2, TPD52, VAMP8, HSPA8, CLTA	CD4 T CM	down	3367	5	56	8.92857	Reactome_Pathways_2024.gmt
METABOLISM OF VITAMINS AND COFACTORS	0.582344	0.852729	-0.915957	GSTO1, RFK, PPCS, PARP4	CD4 T CM	down	3368	4	198	2.0202	Reactome_Pathways_2024.gmt
KSRP (KHSRP) BINDS AND DESTABILIZES MRNA	0.570905	0.844946	-0.916431	EXOSC1, YWHAZ, EXOSC8	CD4 T CM	down	3369	3	17	17.6471	Reactome_Pathways_2024.gmt
HSP90 CHAPERONE CYCLE FOR STEROID HORMONE RECEPTORS (SHR) IN THE PRESENCE OF LIGAND	0.580868	0.852729	-0.917134	DYNLL1, HSPA8, FKBP5, DNAJB1, DNAJA2, ACTR10, DYNC1LI1, DCTN3, TUBA1B	CD4 T CM	down	3370	9	56	16.0714	Reactome_Pathways_2024.gmt
HSF1 ACTIVATION	0.56136	0.844946	-0.923345	VCP, UBB, RPA3, DNAJB1	CD4 T CM	down	3371	4	30	13.3333	Reactome_Pathways_2024.gmt
SIGNALING BY ROBO RECEPTORS	0.613052	0.871942	-0.924393	PSMA4, PSMD1, PSMB2, PSMA1, UBB, SEM1, PSMA7, PSMA5, PSMB6, UBC, PSMD12, PSMA3, PSMD8, PSMB7, ADRM1, ELOC, PSMB4, NCK1, PAK2, PSMB3, RBX1, PSMD14, PSMD13, PSMD2, PSMC4, PSMB1, UBA52, PSMD6, PSMC5, PSMC1	CD4 T CM	down	3372	30	210	14.2857	Reactome_Pathways_2024.gmt
INTERLEUKIN-12 SIGNALING	0.568229	0.844946	-0.924787	GSTO1, TALDO1, SOD2, LCP1, ANXA2	CD4 T CM	down	3373	5	46	10.8696	Reactome_Pathways_2024.gmt
CELL CYCLE	0.703136	0.908161	-0.925362	ANAPC10, HDAC1, PSMA4, DYNLL1, PSMD1, PSMB2, BUB3, PSMA1, RAD51C, UBB, POLR2B, RPA3, SEM1, PSMA7, NSL1, PPP2R5C, POLR2K, POLR2F, UBE2S, PSMA5, CSNK2A2, PSMB6, UBE2V2, POLR2G, LCMT1, CEP57, UBC, PRIM1, MZT2A, PSMD12, MZT1, PSMA3, PSMD8, YWHAZ, CHMP2A, PSMB7, ADRM1, STN1, DYNC1LI1, ANAPC16, SSNA1, PSMB4, CHMP4B, RAB2A, CDKN1B, DCTN3, PSMB3, HAUS1, RBX1, PSMD14, PHF20, SMC3, SKA2, TUBA1B, CENPK, PSMD13, MAD1L1, POLR2H, CNTRL, NPM1, KPNB1, WAPL, LPIN2, SMARCA5, RPA2, SMC4, PSMD2, RANBP2, EP300, CDC26, VRK1, TPR, MZT2B, CDK4, PPP1R12A, PSMC4, PSMB1, UBA52, PSMD6	CD4 T CM	down	3374	79	649	12.1726	Reactome_Pathways_2024.gmt
MAPK FAMILY SIGNALING CASCADES	0.636591	0.884231	-0.92713	ACTG1, MAP2K1, PSMA4, PSMD1, PSMB2, PSMA1, LAMTOR2, UBB, SPTAN1, SEM1, PSMA7, DUSP1, PPP2R5C, PSMA5, PSMB6, DUSP2, DNAJB1, APBB1IP, VCL, UBC, PSMD12, PSMA3, PSMD8, JUN, PSMB7, ADRM1, PRKCQ, PSMB4, SHOC2, PAK2, PSMB3, RBX1, PSMD14, PEBP1	CD4 T CM	down	3375	34	314	10.828	Reactome_Pathways_2024.gmt
PLATELET ACTIVATION, SIGNALING AND AGGREGATION	0.616918	0.8746	-0.927292	TIMP1, STX4, OLA1, GNAQ, CD63, TMX3, LAMP2, STXBP3, APBB1IP, TMSB4X, MANF, VCL	CD4 T CM	down	3376	12	262	4.58015	Reactome_Pathways_2024.gmt
TRANSCRIPTIONAL REGULATION BY RUNX3	0.577908	0.850697	-0.928117	PSMA4, PSMD1, PSMB2, PSMA1, UBB, SEM1, PSMA7, PSMA5, PSMB6, UBC, PSMD12, PSMA3, PSMD8, ITGAL, PSMB7, ADRM1, PSMB4, SMAD4, PSMB3, PSMD14, PSMD13, PSMD2, EP300, PSMC4, PSMB1, UBA52, PSMD6, PSMC5, PSMC1	CD4 T CM	down	3377	29	86	33.7209	Reactome_Pathways_2024.gmt
ACTIVATION OF GENE EXPRESSION BY SREBF (SREBP)	0.552965	0.842026	-0.931916	PMVK	CD4 T CM	down	3378	1	43	2.32558	Reactome_Pathways_2024.gmt
GENE AND PROTEIN EXPRESSION BY JAK-STAT SIGNALING AFTER INTERLEUKIN-12 STIMULATION	0.554017	0.842026	-0.933296	GSTO1, TALDO1, SOD2, LCP1, ANXA2	CD4 T CM	down	3379	5	37	13.5135	Reactome_Pathways_2024.gmt
FORMATION OF HIV ELONGATION COMPLEX IN THE ABSENCE OF HIV TAT	0.552027	0.842026	-0.93343	GTF2H5, POLR2B, POLR2K, POLR2F, POLR2G, ELOC, GTF2H3, SUPT16H, GTF2F1, POLR2H	CD4 T CM	down	3380	10	45	22.2222	Reactome_Pathways_2024.gmt
RNA POLYMERASE I PROMOTER CLEARANCE	0.54908	0.842026	-0.937553	HDAC1, GTF2H5, POLR2K, POLR2F, TAF1D	CD4 T CM	down	3381	5	79	6.32911	Reactome_Pathways_2024.gmt
RNA POLYMERASE I TRANSCRIPTION	0.54908	0.842026	-0.937553	HDAC1, GTF2H5, POLR2K, POLR2F, TAF1D	CD4 T CM	down	3382	5	81	6.17284	Reactome_Pathways_2024.gmt
MITF-M-DEPENDENT GENE EXPRESSION	0.55113	0.842026	-0.938666	HINT1, DIAPH1, HDAC1, ASAH1, ACTL6A, ATP6V0E1, ATP6V1D	CD4 T CM	down	3383	7	94	7.44681	Reactome_Pathways_2024.gmt
HDR THROUGH HOMOLOGOUS RECOMBINATION (HRR)	0.537155	0.83017	-0.939035	RAD51C, UBB, RPA3, SEM1, UBC	CD4 T CM	down	3384	5	69	7.24638	Reactome_Pathways_2024.gmt
BETA-CATENIN INDEPENDENT WNT SIGNALING	0.570991	0.844946	-0.942194	PSMA4, PSMD1, PSMB2, PSMA1, UBB, SEM1, PSMA7, PSMA5, PSMB6, CLTA, UBC, PSMD12, PSMA3, PSMD8, PSMB7, ADRM1, PSMB4, PSMB3, PSMD14, CLTC, PSMD13, PSMD2, GNG2, PSMC4, PSMB1, UBA52, PSMD6, PSMC5, PSMC1	CD4 T CM	down	3385	29	134	21.6418	Reactome_Pathways_2024.gmt
FORMATION OF HIV-1 ELONGATION COMPLEX CONTAINING HIV-1 TAT	0.533236	0.829959	-0.943586	GTF2H5, POLR2B, POLR2K, POLR2F, POLR2G, ELOC, GTF2H3, SUPT16H, GTF2F1, POLR2H	CD4 T CM	down	3386	10	44	22.7273	Reactome_Pathways_2024.gmt
HIV TRANSCRIPTION ELONGATION	0.533236	0.829959	-0.943586	GTF2H5, POLR2B, POLR2K, POLR2F, POLR2G, ELOC, GTF2H3, SUPT16H, GTF2F1, POLR2H	CD4 T CM	down	3387	10	44	22.7273	Reactome_Pathways_2024.gmt
TAT-MEDIATED ELONGATION OF THE HIV-1 TRANSCRIPT	0.533236	0.829959	-0.943586	GTF2H5, POLR2B, POLR2K, POLR2F, POLR2G, ELOC, GTF2H3, SUPT16H, GTF2F1, POLR2H	CD4 T CM	down	3388	10	44	22.7273	Reactome_Pathways_2024.gmt
RESOLUTION OF SISTER CHROMATID COHESION	0.535199	0.83017	-0.946569	DYNLL1, BUB3, NSL1, PPP2R5C, DYNC1LI1, SMC3, SKA2, TUBA1B, CENPK, MAD1L1, WAPL, RANBP2	CD4 T CM	down	3389	12	126	9.52381	Reactome_Pathways_2024.gmt
E3 UBIQUITIN LIGASES UBIQUITINATE TARGET PROTEINS	0.533263	0.829959	-0.947775	VCP, UBB, UBE2A, UBE2V2, UBE2L3, UBC, UBE2J2	CD4 T CM	down	3390	7	57	12.2807	Reactome_Pathways_2024.gmt
CELL CYCLE, MITOTIC	0.599332	0.864106	-0.949929	ANAPC10, HDAC1, PSMA4, DYNLL1, PSMD1, PSMB2, BUB3, PSMA1, UBB, RPA3, SEM1, PSMA7, NSL1, PPP2R5C, UBE2S, PSMA5, CSNK2A2, PSMB6, LCMT1, CEP57, UBC, PRIM1, MZT2A, PSMD12, MZT1, PSMA3, PSMD8, CHMP2A, PSMB7, ADRM1, DYNC1LI1, ANAPC16, SSNA1, PSMB4, CHMP4B, RAB2A, CDKN1B, DCTN3, PSMB3, HAUS1, RBX1, PSMD14, SMC3, SKA2, TUBA1B, CENPK, PSMD13, MAD1L1, CNTRL, KPNB1, WAPL, LPIN2, RPA2, SMC4, PSMD2, RANBP2, EP300, CDC26, VRK1, TPR, MZT2B, CDK4, PPP1R12A, PSMC4, PSMB1, UBA52, PSMD6	CD4 T CM	down	3391	67	516	12.9845	Reactome_Pathways_2024.gmt
RNA POLYMERASE I TRANSCRIPTION INITIATION	0.523525	0.825483	-0.952679	HDAC1, GTF2H5, POLR2K, POLR2F, TAF1D	CD4 T CM	down	3392	5	48	10.4167	Reactome_Pathways_2024.gmt
PHOSPHOLIPID METABOLISM	0.521139	0.82481	-0.955132	HADHA, DUSP23, CPNE3, PLEKHA3, HADHB, LPGAT1, CSNK2A2, ABHD3	CD4 T CM	down	3393	8	211	3.79147	Reactome_Pathways_2024.gmt
INFLAMMASOMES	0.523342	0.825483	-0.95719	TXN, PYCARD	CD4 T CM	down	3394	2	25	8	Reactome_Pathways_2024.gmt
MITOTIC PROMETAPHASE	0.536197	0.83017	-0.958092	DYNLL1, BUB3, NSL1, PPP2R5C, CSNK2A2, CEP57, MZT2A, MZT1, DYNC1LI1, SSNA1, DCTN3, HAUS1, SMC3, SKA2, TUBA1B, CENPK, MAD1L1, CNTRL, WAPL, SMC4, RANBP2, MZT2B	CD4 T CM	down	3395	22	203	10.8374	Reactome_Pathways_2024.gmt
INHIBITION OF DNA RECOMBINATION AT TELOMERE	0.49057	0.789012	-0.968706	POLR2B, POLR2K, POLR2F, POLR2G	CD4 T CM	down	3396	4	47	8.51064	Reactome_Pathways_2024.gmt
RHOV GTPASE CYCLE	0.491024	0.789012	-0.973208	TPM4, SPTAN1, NCK1, PAK2, CLTC, TXNL1	CD4 T CM	down	3397	6	37	16.2162	Reactome_Pathways_2024.gmt
TP53 REGULATES TRANSCRIPTION OF DNA REPAIR GENES	0.480946	0.780264	-0.978397	GTF2H5, POLR2B, POLR2K, POLR2F, POLR2G, FOS, JUN, ELOC, GTF2H3, SUPT16H, GTF2F1, POLR2H	CD4 T CM	down	3398	12	62	19.3548	Reactome_Pathways_2024.gmt
REGULATION OF LIPID METABOLISM BY PPARALPHA	0.474218	0.774697	-0.982209	GLIPR1, TXNRD1	CD4 T CM	down	3399	2	119	1.68067	Reactome_Pathways_2024.gmt
NERVOUS SYSTEM DEVELOPMENT	0.498399	0.797817	-0.982927	ACTG1, MAP2K1, PSMA4, PSMD1, PSMB2, PSMA1, UBB, DOK2, SPTAN1, SEM1, PSMA7, HSPA8, ARPC5, PSMA5, CSNK2A2, PSMB6, ACTR3, CLTA, UBC, PSMD12, PSMA3, PSMD8, ARPC3, PTPRC, PSMB7, ADRM1, ELOC, ADAM10, PRKCQ, PSMB4, NCK1, PAK2, PSMB3, RBX1, PSMD14, CLTC, ACTR2, TUBA1B	CD4 T CM	down	3400	38	567	6.70194	Reactome_Pathways_2024.gmt
GENERIC TRANSCRIPTION PATHWAY	0.509386	0.810781	-0.984604	COX7A2L, TXNRD1, MAF, TAF12, ANAPC10, ZNF721, HDAC1, TXN, TAF10, PSMA4, PSMD1, PSMB2, PSMA1, PRDX2, PRDX1, LAMTOR2, UBB, SOD2, GTF2H5, POLR2B, RPA3, ZNF706, LAMTOR5, SEM1, PSMA7, PPP2R5C, FKBP5, UXT, JUNB, ZFPM1, POLR2K, DPY30, ZNF675, POLR2F, ACTL6A, UBE2S, PSMA5, CSNK2A2, PSMB6, COX6B1, POLR2G, RNF34, HSPD1, COX7C, UBC, MED4, PSMD12, TRIM33, PSMA3, PSMD8, ITGAL, FOS, YWHAZ, ZNF267, SUZ12, JUN, NDUFA4, TMEM219, PSMB7, LAMTOR4, ADRM1, ELOC, GTF2H3, SLC2A3, ANAPC16, COX4I1, SMAD2, ZNF33A, ZNF480, PRKCQ, PSMB4, PIN1, ZNF655	CD4 T CM	down	3401	73	1230	5.93496	Reactome_Pathways_2024.gmt
PLASMA LIPOPROTEIN CLEARANCE	0.486077	0.785235	-0.985308	UBB, CLTA, UBC, CLTC, NPC2, UBA52	CD4 T CM	down	3402	6	37	16.2162	Reactome_Pathways_2024.gmt
ION CHANNEL TRANSPORT	0.475131	0.774697	-0.985763	OSTM1, ATP2B4, UBB, CUTC, ATP6AP1, ATP6V0E1, ATP1B3, ATP6V1D, UBC	CD4 T CM	down	3403	9	184	4.8913	Reactome_Pathways_2024.gmt
HDR THROUGH HOMOLOGOUS RECOMBINATION (HRR) OR SINGLE STRAND ANNEALING (SSA)	0.472834	0.774697	-0.985783	SUMO2, RAD51C, UBB, RPA3, SEM1, UBE2V2, UBC	CD4 T CM	down	3404	7	116	6.03448	Reactome_Pathways_2024.gmt
EPHB-MEDIATED FORWARD SIGNALING	0.476595	0.774697	-0.987396	ACTG1, ARPC5, ACTR3, ARPC3	CD4 T CM	down	3405	4	42	9.52381	Reactome_Pathways_2024.gmt
ASSOCIATION OF TRIC CCT WITH TARGET PROTEINS DURING BIOSYNTHESIS	0.475768	0.774697	-0.989302	CCT8, CCT4, CCT6A, CCT3, CCT5, CCT7	CD4 T CM	down	3406	6	39	15.3846	Reactome_Pathways_2024.gmt
HOMOLOGY DIRECTED REPAIR	0.460337	0.769056	-0.99117	SUMO2, RAD51C, UBB, RPA3, SEM1, UBE2V2, UBC	CD4 T CM	down	3407	7	122	5.7377	Reactome_Pathways_2024.gmt
CLASS I MHC MEDIATED ANTIGEN PROCESSING & PRESENTATION	0.463838	0.770303	-0.99364	CTSS, ANAPC10, PSMA4, PSMD1, PSMB2, PSMA1, HUWE1, STX4, LNPEP, RNF7, VAMP8, UBE2F, UBB, UBE2A, SEM1, PSMA7, UBE2S, PSMA5, PSMB6, SEC31A, UBE2V2, RNF34, UBE2L3, UBC, UBE2J2, PSMD12, PSMA3, PSMD8, LY96, PSMB7, FBXL15, ADRM1, ELOC, LTN1, ERAP1, PSMB4, UBA5, NCF1, UBE2M, PSMB3, RBX1, PSMD14, HECTD1, SEC61B, CYBA, UBE4A, UBE2Q1, FBXO11, PSMD13, UBE2Q2, HLA-F, PSMD2, PDIA3, CDC26, PSMC4, SNAP23, PSMB1, UBA52, PSMD6, BECN1, PSMC5, PSMC1	CD4 T CM	down	3408	62	373	16.622	Reactome_Pathways_2024.gmt
TRANS-GOLGI NETWORK VESICLE BUDDING	0.446989	0.760333	-0.995345	SNX2, TPD52, STX4, VAMP8, HSPA8, CLTA, CHMP2A, M6PR, FTL, CLTC	CD4 T CM	down	3409	10	72	13.8889	Reactome_Pathways_2024.gmt
RHOD GTPASE CYCLE	0.464219	0.770303	-0.996498	DIAPH1, ESYT1, LMAN1, EFHD2, ADD3, HINT2	CD4 T CM	down	3410	6	53	11.3208	Reactome_Pathways_2024.gmt
CONVERSION FROM APC C CDC20 TO APC C CDH1 IN LATE ANAPHASE	0.467076	0.772648	-0.997399	ANAPC10, UBE2S, ANAPC16	CD4 T CM	down	3411	3	20	15	Reactome_Pathways_2024.gmt
DOWNREGULATION OF TGF-BETA RECEPTOR SIGNALING	0.454657	0.767152	-0.999396	UBB, UBC, SMAD2, USP25, UBA52, PPP1R15A, UCHL5	CD4 T CM	down	3412	7	26	26.9231	Reactome_Pathways_2024.gmt
RHOBTB2 GTPASE CYCLE	0.459682	0.769056	-0.999508	ACTG1, CCT6A, RBMX, CCT7, CCT2, HNRNPC, TXNL1	CD4 T CM	down	3413	7	23	30.4348	Reactome_Pathways_2024.gmt
GENE EXPRESSION (TRANSCRIPTION)	0.439451	0.749417	-1.00163	U2AF1L4, COX7A2L, TXNRD1, GTF2A2, MAF, SNRPF, TAF12, ANAPC10, LSM10, SUMO2, ZNF721, HDAC1, POLR3K, TXN, TAF10, PSMA4, PSMD1, PSMB2, PSMA1, SSB, PRDX2, PRDX1, RPRD2, LAMTOR2, UBB, SOD2, GTF2H5, POLR2B, RPA3, ZNF706, LAMTOR5, SEM1, PSMA7, PPP2R5C, FKBP5, UXT, JUNB, ZFPM1, POLR2K, DPY30, ZNF675, POLR2F, ACTL6A, CDC40, UBE2S, PPHLN1, PSMA5, CSNK2A2, PSMB6, TAF1D, GTF3C6, SSU72, COX6B1, PHF19, POLR2G, RNF34, HSPD1, COX7C, UBC, MED4, PSMD12, TRIM33, PSMA3, PSMD8, ITGAL, FOS, YWHAZ, ZNF267, SUZ12, JUN, ELOVL5, NDUFA4, TMEM219, PSMB7, LAMTOR4, ADRM1, ELOC, GTF2H3, SLC2A3, SNRPG, ANAPC16, COX4I1, SMAD2, ZNF33A, ZNF480, PRKCQ, PSMB4, DR1, PIN1, ZNF655, ATF7IP	CD4 T CM	down	3414	91	1615	5.63467	Reactome_Pathways_2024.gmt
CELL RECRUITMENT (PRO-INFLAMMATORY RESPONSE)	0.457055	0.767152	-1.00518	TXN, PYCARD, GSDMD	CD4 T CM	down	3415	3	27	11.1111	Reactome_Pathways_2024.gmt
PURINERGIC SIGNALING IN LEISHMANIASIS INFECTION	0.457055	0.767152	-1.00518	TXN, PYCARD, GSDMD	CD4 T CM	down	3416	3	27	11.1111	Reactome_Pathways_2024.gmt
TRANSCRIPTION-COUPLED NUCLEOTIDE EXCISION REPAIR (TC-NER)	0.436799	0.749417	-1.00615	UBB, GTF2H5, POLR2B, RPA3, POLR2K, POLR2F, POLR2G, UBC, GTF2H3, DDB1, COPS4, RBX1, POLK, POLR2H, ZNF830, RPA2, XPA, COPS5, UBA52	CD4 T CM	down	3417	19	76	25	Reactome_Pathways_2024.gmt
PYRUVATE METABOLISM	0.450663	0.765037	-1.00839	MPC2, UBB, HAGH, UBC	CD4 T CM	down	3418	4	49	8.16327	Reactome_Pathways_2024.gmt
THE NLRP3 INFLAMMASOME	0.457375	0.767152	-1.00975	TXN, PYCARD	CD4 T CM	down	3419	2	17	11.7647	Reactome_Pathways_2024.gmt
PROTEIN FOLDING	0.427494	0.740638	-1.00992	CCT8, TBCC, GNAQ, CCT4, CCT6A, CCT3, TBCA, CSNK2A2, CCT5, CCT7, VBP1, CCT2, TUBA1B	CD4 T CM	down	3420	13	97	13.4021	Reactome_Pathways_2024.gmt
RNA POLYMERASE II TRANSCRIPTION	0.394281	0.701871	-1.01506	U2AF1L4, COX7A2L, TXNRD1, GTF2A2, MAF, SNRPF, TAF12, ANAPC10, LSM10, ZNF721, HDAC1, TXN, TAF10, PSMA4, PSMD1, PSMB2, PSMA1, PRDX2, PRDX1, RPRD2, LAMTOR2, UBB, SOD2, GTF2H5, POLR2B, RPA3, ZNF706, LAMTOR5, SEM1, PSMA7, PPP2R5C, FKBP5, UXT, JUNB, ZFPM1, POLR2K, DPY30, ZNF675, POLR2F, ACTL6A, CDC40, UBE2S, PSMA5, CSNK2A2, PSMB6, SSU72, COX6B1, POLR2G, RNF34, HSPD1, COX7C, UBC, MED4, PSMD12, TRIM33, PSMA3, PSMD8, ITGAL, FOS, YWHAZ, ZNF267, SUZ12, JUN, NDUFA4, TMEM219, PSMB7, LAMTOR4, ADRM1, ELOC, GTF2H3, SLC2A3, SNRPG, ANAPC16, COX4I1, SMAD2, ZNF33A, ZNF480, PRKCQ, PSMB4	CD4 T CM	down	3421	79	1360	5.80882	Reactome_Pathways_2024.gmt
PPARA ACTIVATES GENE EXPRESSION	0.419178	0.730796	-1.01589	GLIPR1, TXNRD1	CD4 T CM	down	3422	2	117	1.7094	Reactome_Pathways_2024.gmt
EARLY SARS-COV-2 INFECTION EVENTS	0.436643	0.749417	-1.01621	VCP, CHMP2A, CHMP4B, MAP1LC3B, ZCRB1	CD4 T CM	down	3423	5	46	10.8696	Reactome_Pathways_2024.gmt
MAP2K AND MAPK ACTIVATION	0.431373	0.745823	-1.01765	ACTG1, MAP2K1, LAMTOR2, APBB1IP, VCL	CD4 T CM	down	3424	5	40	12.5	Reactome_Pathways_2024.gmt
POST-TRANSLATIONAL PROTEIN MODIFICATION	0.313532	0.648634	-1.03536	TIMP1, TPST2, VDAC2, TRAPPC6A, CTSC, EEF2, SUMO2, HDAC1, TAF10, PSMA4, DYNLL1, VCP, PSMD1, NEDD8, PSMB2, PSMA1, NFU1, RNF7, ALG5, TRAPPC2L, COMMD4, UBE2F, UBB, UBE2A, PIGP, SPTAN1, SEM1, PSMA7, HSP90B1, HSPA8, B4GALT1, RAB29, RNF5, ALG13, ACTL6A, UBE2S, PSMG2, RAB8B, PSMA5, PSMB6, MGAT2, SEC31A, UBE2V2, TMED3, OS9, UBE2L3, CD52, PSMG4, RWDD1, TPGS2, PSMG1, KDELR1, CISH, UBC, COPE, UBXN1, UBE2J2, ACTR10, ARCN1, PSMD12, PIAS1, PSMA3, ARF4, C1GALT1C1, PSMD8, SUZ12, PSMB7, FBXL15, CASP8AP2, COPB1, ADRM1, ELOC, RAB37, DDB1, MAN2A1, DYNC1LI1, NGLY1, AGTPBP1, ADAM10, DPH5, SMAD2, COPS4, DDA1, COMMD3, PSMB4, LMAN1, MIA3, NSMCE4A, C1GALT1, RAB2A, LMAN2, ARFGAP3, MLEC, DCTN3, SMAD4, TFPT, COMMD6, UBE2M, RAB11A, PSMB3, PRKDC, RBX1, COMMD10, RAD23A, DHPS, PSMD14	CD4 T CM	down	3425	106	1457	7.27522	Reactome_Pathways_2024.gmt
DUAL INCISION IN TC-NER	0.380051	0.692647	-1.03745	UBB, GTF2H5, POLR2B, RPA3, POLR2K, POLR2F, POLR2G, UBC, GTF2H3, DDB1, RBX1, POLK, POLR2H, ZNF830, RPA2, XPA, UBA52	CD4 T CM	down	3426	17	63	26.9841	Reactome_Pathways_2024.gmt
NUCLEOTIDE-BINDING DOMAIN, LEUCINE RICH REPEAT CONTAINING RECEPTOR (NLR) SIGNALING PATHWAYS	0.385777	0.697048	-1.0409	TXN, CASP4, PYCARD, UBB	CD4 T CM	down	3427	4	61	6.55738	Reactome_Pathways_2024.gmt
HEMOSTASIS	0.342752	0.664234	-1.04426	TIMP1, HDAC1, ATP2B4, CD58, STX4, OLA1, RAD51C, DOK2, GNAQ, CD63, IRF2, C1QBP, ANXA2, PPP2R5C, CD48, ZFPM1, TMX3, LAMP2, STXBP3, APBB1IP, ATP1B3, TMSB4X, MANF, VCL	CD4 T CM	down	3428	24	707	3.39463	Reactome_Pathways_2024.gmt
GAP-FILLING DNA REPAIR SYNTHESIS AND LIGATION IN TC-NER	0.368321	0.680101	-1.04459	UBB, GTF2H5, POLR2B, RPA3, POLR2K, POLR2F, POLR2G, UBC, GTF2H3, DDB1, RBX1, POLK, POLR2H, ZNF830, RPA2	CD4 T CM	down	3429	15	62	24.1935	Reactome_Pathways_2024.gmt
PLATELET DEGRANULATION	0.37444	0.687627	-1.04572	TIMP1, OLA1, CD63, TMX3, LAMP2, TMSB4X, MANF, VCL	CD4 T CM	down	3430	8	128	6.25	Reactome_Pathways_2024.gmt
PEPTIDE HORMONE METABOLISM	0.393242	0.701871	-1.04674	SPCS1, SEC11C, SPCS2, DPP4, EXOC4, EXOC5, SEC11A	CD4 T CM	down	3431	7	86	8.13953	Reactome_Pathways_2024.gmt
METABOLISM OF WATER-SOLUBLE VITAMINS AND COFACTORS	0.390184	0.701871	-1.05007	GSTO1, RFK, PPCS, PARP4	CD4 T CM	down	3432	4	127	3.14961	Reactome_Pathways_2024.gmt
TRANSLESION SYNTHESIS BY POLK	0.408952	0.721882	-1.05017	UBB, RPA3, UBC, POLK, RPA2, UBA52	CD4 T CM	down	3433	6	17	35.2941	Reactome_Pathways_2024.gmt
AXON GUIDANCE	0.337236	0.658823	-1.05022	ACTG1, MAP2K1, PSMA4, PSMD1, PSMB2, PSMA1, UBB, DOK2, SPTAN1, SEM1, PSMA7, HSPA8, ARPC5, PSMA5, CSNK2A2, PSMB6, ACTR3, CLTA, UBC, PSMD12, PSMA3, PSMD8, ARPC3, PTPRC, PSMB7, ADRM1, ELOC, ADAM10, PRKCQ, PSMB4, NCK1, PAK2, PSMB3, RBX1, PSMD14, CLTC, ACTR2, TUBA1B, PSMD13, ABLIM1, PTPN11, PSMD2, PSMC4, PSMB1, UBA52, PSMD6, PSMC5, PSMC1, ARPC1A	CD4 T CM	down	3434	49	541	9.0573	Reactome_Pathways_2024.gmt
DNA DOUBLE-STRAND BREAK REPAIR	0.356001	0.670548	-1.05489	SUMO2, RAD51C, UBB, RPA3, SEM1, XRCC5, UBE2V2, UBC, UBXN1	CD4 T CM	down	3435	9	152	5.92105	Reactome_Pathways_2024.gmt
IRE1ALPHA ACTIVATES CHAPERONES	0.382663	0.694401	-1.0549	XBP1, SEC31A	CD4 T CM	down	3436	2	51	3.92157	Reactome_Pathways_2024.gmt
ANTIGEN PROCESSING UBIQUITINATION & PROTEASOME DEGRADATION	0.320382	0.652439	-1.05517	ANAPC10, PSMA4, PSMD1, PSMB2, PSMA1, HUWE1, LNPEP, RNF7, UBE2F, UBB, UBE2A, SEM1, PSMA7, UBE2S, PSMA5, PSMB6, UBE2V2, RNF34, UBE2L3, UBC, UBE2J2, PSMD12, PSMA3, PSMD8, PSMB7, FBXL15, ADRM1, ELOC, LTN1, PSMB4, UBA5, UBE2M, PSMB3, RBX1, PSMD14, HECTD1, UBE4A, UBE2Q1, FBXO11, PSMD13	CD4 T CM	down	3437	40	296	13.5135	Reactome_Pathways_2024.gmt
METABOLISM OF LIPIDS	0.318639	0.652439	-1.05633	GLIPR1, HADHA, TXNRD1, DUSP23, PMVK, SUMO2, GPX4, ECI2, ORMDL3, ASAH1, CPNE3, LTA4H, PLEKHA3, ORMDL2, DECR1, HADHB, LPGAT1, THEM4, CSNK2A2, ABHD3, MED4, ACBD6, SPTLC1, ACOT13, ELOVL5, RUFY1, M6PR, VAPA, ECI1, PSAP, CERK, HACD3, ACAT2	CD4 T CM	down	3438	33	758	4.35356	Reactome_Pathways_2024.gmt
INTRA-GOLGI AND RETROGRADE GOLGI-TO-ER TRAFFIC	0.347354	0.667706	-1.05846	DYNLL1, SNAP29, STX10, PAFAH1B3, SCOC, NAA38, TMED3, KDELR1, COPE, ACTR10, ARCN1, ARL1, ARF4, COPB1, MAN2A1, DYNC1LI1, M6PR, ARFGAP3, DCTN3, COPB2, TUBA1B, TMF1, IGF2R	CD4 T CM	down	3439	23	204	11.2745	Reactome_Pathways_2024.gmt
INTRAFLAGELLAR TRANSPORT	0.387622	0.698882	-1.06429	HSPB11, DYNLL1, DYNLRB1	CD4 T CM	down	3440	3	53	5.66038	Reactome_Pathways_2024.gmt
PROGRAMMED CELL DEATH	0.317204	0.651429	-1.06527	PSMA4, CASP4, DYNLL1, PSMD1, PSMB2, PSMA1, UBB, SPTAN1, IRF2, SEM1, PSMA7, C1QBP, CARD8, PSMA5, PSMB6, UBE2L3, OMA1, GSDMD, UBC, PSMD12, PSMA3, PSMD8, YWHAZ, LY96, CHMP2A, PSMB7, ADRM1	CD4 T CM	down	3441	27	202	13.3663	Reactome_Pathways_2024.gmt
SIGNALING BY INTERLEUKINS	0.297007	0.628342	-1.06544	TIMP1, GSTO1, MAP2K1, TALDO1, TNFRSF1B, PSMA4, PSMD1, PSMB2, PSMA1, STX4, UBB, SOD2, LCP1, SEM1, PSMA7, HSP90B1, ANXA2, HSPA8, JUNB, PSMA5, PSMB6, PTPN2, GSDMD, CISH, UBC, ANXA1, PSMD12, PSMA3, PSMD8, FOS, YWHAZ, JUN, VRK3, IL27RA, PSMB7, ADRM1	CD4 T CM	down	3442	36	452	7.9646	Reactome_Pathways_2024.gmt
INTERLEUKIN-17 SIGNALING	0.356965	0.670548	-1.07461	MAP2K1, UBB, UBC, FOS, JUN, VRK3	CD4 T CM	down	3443	6	72	8.33333	Reactome_Pathways_2024.gmt
MAP KINASE ACTIVATION	0.356965	0.670548	-1.07461	MAP2K1, UBB, UBC, FOS, JUN, VRK3	CD4 T CM	down	3444	6	63	9.52381	Reactome_Pathways_2024.gmt
TCF DEPENDENT SIGNALING IN RESPONSE TO WNT	0.323006	0.652439	-1.075	HDAC1, PSMA4, PSMD1, PSMB2, PSMA1, UBB, SEM1, PSMA7, PPP2R5C, PSMA5, CSNK2A2, PSMB6, UBC, PSMD12, PSMA3, PSMD8, YWHAZ, PSMB7, ADRM1, PSMB4, PSMB3, RBX1, PSMD14, PSMD13, LEO1, PSMD2, EP300, USP34, PSMC4, PSMB1, UBA52, PSMD6, PSMC5, PSMC1	CD4 T CM	down	3445	34	189	17.9894	Reactome_Pathways_2024.gmt
EPH-EPHRIN SIGNALING	0.329729	0.652853	-1.07534	ACTG1, ARPC5, ACTR3, CLTA, ARPC3, ADAM10, PAK2, CLTC, ACTR2	CD4 T CM	down	3446	9	92	9.78261	Reactome_Pathways_2024.gmt
TRANSCRIPTIONAL REGULATION BY TP53	0.266881	0.605565	-1.07954	COX7A2L, TXNRD1, TAF12, HDAC1, TXN, TAF10, PRDX2, PRDX1, LAMTOR2, UBB, GTF2H5, POLR2B, RPA3, LAMTOR5, PPP2R5C, POLR2K, POLR2F, CSNK2A2, COX6B1, POLR2G, RNF34, COX7C, UBC, FOS, YWHAZ, JUN, NDUFA4, TMEM219, LAMTOR4, ELOC, GTF2H3	CD4 T CM	down	3447	31	362	8.56354	Reactome_Pathways_2024.gmt
REGULATION OF MITF-M-DEPENDENT GENES INVOLVED IN APOPTOSIS	0.374847	0.687627	-1.08008	HINT1, HDAC1	CD4 T CM	down	3448	2	19	10.5263	Reactome_Pathways_2024.gmt
TELOMERE MAINTENANCE	0.330535	0.652853	-1.08138	POLR2B, RPA3, POLR2K, POLR2F, POLR2G, PRIM1, STN1, POLR2H, RPA2, DAXX, POLR2J, POLR2I	CD4 T CM	down	3449	12	92	13.0435	Reactome_Pathways_2024.gmt
MITOTIC G1 PHASE AND G1 S TRANSITION	0.314592	0.649232	-1.08207	HDAC1, PSMA4, PSMD1, PSMB2, PSMA1, UBB, RPA3, SEM1, PSMA7, PSMA5, PSMB6, UBC, PRIM1, PSMD12, PSMA3, PSMD8, PSMB7, ADRM1, PSMB4, CDKN1B, PSMB3, PSMD14, PSMD13, RPA2, PSMD2, CDK4, PSMC4, PSMB1, UBA52, PSMD6, PSMC5, PSMC1	CD4 T CM	down	3450	32	139	23.0216	Reactome_Pathways_2024.gmt
VIRAL MESSENGER RNA SYNTHESIS	0.346935	0.667706	-1.08556	POLR2B, POLR2K, POLR2F, POLR2G, GTF2F1, POLR2H, RANBP2, TPR, POLR2J, POLR2I, NUP50	CD4 T CM	down	3451	11	49	22.449	Reactome_Pathways_2024.gmt
TRANSCRIPTIONAL AND POST-TRANSLATIONAL REGULATION OF MITF-M EXPRESSION AND ACTIVITY	0.358108	0.670548	-1.09361	HINT1, HDAC1	CD4 T CM	down	3452	2	51	3.92157	Reactome_Pathways_2024.gmt
TRANSPORT TO THE GOLGI AND SUBSEQUENT MODIFICATION	0.289788	0.620966	-1.09517	TRAPPC6A, CTSC, DYNLL1, TRAPPC2L, SPTAN1, B4GALT1, MGAT2, SEC31A, TMED3, KDELR1, COPE, ACTR10, ARCN1, ARF4, COPB1, MAN2A1, DYNC1LI1, LMAN1, MIA3, LMAN2, ARFGAP3, DCTN3	CD4 T CM	down	3453	22	186	11.828	Reactome_Pathways_2024.gmt
INSULIN RECEPTOR RECYCLING	0.358901	0.670548	-1.09659	ATP6AP1, ATP6V0E1, ATP6V1D, ATP6V1F	CD4 T CM	down	3454	4	30	13.3333	Reactome_Pathways_2024.gmt
AMPLIFICATION OF SIGNAL FROM THE KINETOCHORES	0.312055	0.648634	-1.09675	DYNLL1, BUB3, NSL1, PPP2R5C, DYNC1LI1, SKA2, CENPK, MAD1L1, RANBP2	CD4 T CM	down	3455	9	94	9.57447	Reactome_Pathways_2024.gmt
AMPLIFICATION OF SIGNAL FROM UNATTACHED KINETOCHORES VIA A MAD2 INHIBITORY SIGNAL	0.312055	0.648634	-1.09675	DYNLL1, BUB3, NSL1, PPP2R5C, DYNC1LI1, SKA2, CENPK, MAD1L1, RANBP2	CD4 T CM	down	3456	9	94	9.57447	Reactome_Pathways_2024.gmt
NEGATIVE REGULATION OF MET ACTIVITY	0.358087	0.670548	-1.09731	UBB, PTPN2, UBC, CBL	CD4 T CM	down	3457	4	21	19.0476	Reactome_Pathways_2024.gmt
FGFR2 MUTANT RECEPTOR ACTIVATION	0.348127	0.667706	-1.09901	POLR2B, POLR2K, POLR2F, POLR2G, GTF2F1, POLR2H, POLR2J, POLR2I	CD4 T CM	down	3458	8	33	24.2424	Reactome_Pathways_2024.gmt
SIGNALING BY FGFR2 IIIA TM	0.348127	0.667706	-1.09901	POLR2B, POLR2K, POLR2F, POLR2G, GTF2F1, POLR2H, POLR2J, POLR2I	CD4 T CM	down	3459	8	19	42.1053	Reactome_Pathways_2024.gmt
GLOBAL GENOME NUCLEOTIDE EXCISION REPAIR (GG-NER)	0.291308	0.620966	-1.10826	SUMO2, UBB, GTF2H5, RPA3, ACTL6A, UBE2V2, UBC, PIAS1, GTF2H3, DDB1, COPS4, TFPT, RBX1, RAD23A, POLK, RAD23B, RPA2, XPA, COPS5, UBA52	CD4 T CM	down	3460	20	84	23.8095	Reactome_Pathways_2024.gmt
CARGO CONCENTRATION IN THE ER	0.343161	0.664234	-1.10874	CTSC, LMAN1, MIA3, LMAN2, CNIH1	CD4 T CM	down	3461	5	33	15.1515	Reactome_Pathways_2024.gmt
EPH-EPHRIN MEDIATED REPULSION OF CELLS	0.338841	0.660427	-1.10982	ACTG1, CLTA, ADAM10, CLTC	CD4 T CM	down	3462	4	51	7.84314	Reactome_Pathways_2024.gmt
RNA POLYMERASE II TRANSCRIPTION TERMINATION	0.281061	0.614685	-1.11331	U2AF1L4, SNRPF, LSM10	CD4 T CM	down	3463	3	67	4.47761	Reactome_Pathways_2024.gmt
LYSOSOME VESICLE BIOGENESIS	0.335098	0.657698	-1.11435	VAMP8, HSPA8, CLTA, CHMP2A, M6PR, CLTC	CD4 T CM	down	3464	6	35	17.1429	Reactome_Pathways_2024.gmt
DEUBIQUITINATION	0.227242	0.554602	-1.11539	VDAC2, TAF10, PSMA4, VCP, PSMD1, NEDD8, PSMB2, PSMA1, UBB, SEM1, PSMA7, ACTL6A, PSMA5, PSMB6, UBC, PSMD12, PSMA3, PSMD8, PSMB7, ADRM1, SMAD2, PSMB4, SMAD4, TFPT, PSMB3, RAD23A, PSMD14, USP25, SUDS3, PSMD13, PTEN, RAD23B, PSMD2, EP300, USP47, USP34, USP10, SNX3, PSMC4, PSMB1, UBA52, PSMD6, BECN1, PSMC5, PSMC1	CD4 T CM	down	3465	45	268	16.791	Reactome_Pathways_2024.gmt
MRNA SPLICING - MINOR PATHWAY	0.275022	0.614685	-1.11876	SNRPF, SNRNP35, POLR2B, POLR2K, POLR2F, PRPF8, POLR2G, PDCD7, SNRPG, ZCRB1, SF3B6, GTF2F1, POLR2H, SNRPD3, SNRNP40	CD4 T CM	down	3466	15	53	28.3019	Reactome_Pathways_2024.gmt
SLC TRANSPORTER DISORDERS	0.32863	0.652853	-1.11978	SLC40A1, SLC9A9, RANBP2, TPR, NUP50, NUP210	CD4 T CM	down	3467	6	99	6.06061	Reactome_Pathways_2024.gmt
CHROMOSOME MAINTENANCE	0.276723	0.614685	-1.1198	POLR2B, RPA3, POLR2K, POLR2F, POLR2G, PRIM1, STN1, CENPK, POLR2H, NPM1, SMARCA5, RPA2, DAXX, POLR2J, POLR2I	CD4 T CM	down	3468	15	119	12.605	Reactome_Pathways_2024.gmt
PIP3 ACTIVATES AKT SIGNALING	0.220797	0.546426	-1.12371	HDAC1, PSMA4, PSMD1, PSMB2, PSMA1, LAMTOR2, UBB, LAMTOR5, SEM1, PSMA7, PPP2R5C, THEM4, PSMA5, CSNK2A2, PSMB6, UBC, PSMD12, PSMA3, PSMD8, SUZ12, JUN, PSMB7, LAMTOR4, ADRM1, PSMB4, VAPA, CDKN1B, IRAK4, PSMB3, PSMD14, PSMD13, KDM1A, PTEN, FLT3LG, PTPN11, PSMD2, PSMC4, PSMB1, UBA52, PSMD6, PSMC5, CD28, PSMC1	CD4 T CM	down	3469	43	281	15.3025	Reactome_Pathways_2024.gmt
HIV LIFE CYCLE	0.244444	0.577772	-1.12589	GTF2A2, TAF12, TAF10, UBB, GTF2H5, POLR2B, POLR2K, POLR2F, XRCC5, POLR2G, UBC, CHMP2A, ELOC, GTF2H3, CHMP4B, SUPT16H, GTF2F1, POLR2H, TSG101, RANBP2, PDCD6IP, TPR, UBA52, SSRP1	CD4 T CM	down	3470	24	158	15.1899	Reactome_Pathways_2024.gmt
LATE PHASE OF HIV LIFE CYCLE	0.248636	0.581531	-1.12612	GTF2A2, TAF12, TAF10, UBB, GTF2H5, POLR2B, POLR2K, POLR2F, POLR2G, UBC, CHMP2A, ELOC, GTF2H3, CHMP4B, SUPT16H, GTF2F1, POLR2H, TSG101, RANBP2, PDCD6IP, TPR, UBA52, SSRP1	CD4 T CM	down	3471	23	145	15.8621	Reactome_Pathways_2024.gmt
BASE EXCISION REPAIR	0.3087	0.646581	-1.12634	APEX1, MPG, RPA3	CD4 T CM	down	3472	3	71	4.22535	Reactome_Pathways_2024.gmt
DRUG ADME	0.321253	0.652439	-1.12963	GSTP1, GMPS, IMPDH2, ITPA, PNP	CD4 T CM	down	3473	5	109	4.58716	Reactome_Pathways_2024.gmt
PIWI-INTERACTING RNA (PIRNA) BIOGENESIS	0.320229	0.652439	-1.12998	POLR2B, POLR2K, POLR2F, POLR2G	CD4 T CM	down	3474	4	29	13.7931	Reactome_Pathways_2024.gmt
B-WICH COMPLEX POSITIVELY REGULATES RRNA EXPRESSION	0.305629	0.641746	-1.13039	POLR2K, POLR2F, TAF1D, POLR2H, SMARCA5, EP300, POLR1D	CD4 T CM	down	3475	7	59	11.8644	Reactome_Pathways_2024.gmt
TRANSCRIPTIONAL REGULATION BY RUNX1	0.224704	0.551607	-1.13115	HDAC1, PSMA4, PSMD1, PSMB2, PSMA1, UBB, SEM1, PSMA7, ZFPM1, DPY30, ACTL6A, PSMA5, CSNK2A2, PSMB6, UBC, PSMD12, PSMA3, PSMD8, PSMB7, ADRM1, PRKCQ, PSMB4, ARID1A, PSMB3, PSMD14, PSMD13, PTPN11, PSMD2, EP300, PSMC4, PSMB1, UBA52, PSMD6, PSMC5, PSMC1	CD4 T CM	down	3476	35	202	17.3267	Reactome_Pathways_2024.gmt
RNA POLYMERASE II PRE-TRANSCRIPTION EVENTS	0.254686	0.590805	-1.13588	GTF2A2, TAF12, TAF10, GTF2H5, POLR2B, POLR2K, POLR2F, POLR2G, ELOC, GTF2H3	CD4 T CM	down	3477	10	81	12.3457	Reactome_Pathways_2024.gmt
COMPLEX III ASSEMBLY	0.290283	0.620966	-1.13863	LYRM7, UQCRC2, UQCRB, UQCC2, UQCC3, UQCRH	CD4 T CM	down	3478	6	25	24	Reactome_Pathways_2024.gmt
PROCESSING OF DNA DOUBLE-STRAND BREAK ENDS	0.285211	0.618938	-1.14051	SUMO2, UBB, RPA3, UBE2V2, UBC	CD4 T CM	down	3479	5	80	6.25	Reactome_Pathways_2024.gmt
DNA DAMAGE RECOGNITION IN GG-NER	0.277363	0.614685	-1.14059	UBB, ACTL6A, UBC, DDB1, COPS4, TFPT, RBX1, RAD23A, RAD23B, COPS5, UBA52	CD4 T CM	down	3480	11	38	28.9474	Reactome_Pathways_2024.gmt
COPII-MEDIATED VESICLE TRANSPORT	0.265995	0.605565	-1.14161	TRAPPC6A, CTSC, TRAPPC2L, SEC31A, LMAN1, LMAN2	CD4 T CM	down	3481	6	69	8.69565	Reactome_Pathways_2024.gmt
XBP1(S) ACTIVATES CHAPERONE GENES	0.283969	0.617833	-1.14166	XBP1, SEC31A	CD4 T CM	down	3482	2	49	4.08163	Reactome_Pathways_2024.gmt
SIGNALING BY TGFB FAMILY MEMBERS	0.242365	0.574849	-1.1423	TIMP1, HDAC1, NEDD8, UBB, JUNB, UBC, TRIM33, CBL, SMAD2, SMAD4, UBE2M, USP25	CD4 T CM	down	3483	12	161	7.45342	Reactome_Pathways_2024.gmt
NUCLEOTIDE EXCISION REPAIR	0.230063	0.556315	-1.14407	SUMO2, UBB, GTF2H5, POLR2B, RPA3, POLR2K, POLR2F, ACTL6A, UBE2V2, POLR2G, UBC, PIAS1, GTF2H3, DDB1, COPS4, TFPT, RBX1, RAD23A, POLK, POLR2H, ZNF830, RAD23B, RPA2, XPA, COPS5, UBA52	CD4 T CM	down	3484	26	108	24.0741	Reactome_Pathways_2024.gmt
RNA POL II CTD PHOSPHORYLATION AND INTERACTION WITH CE	0.279229	0.614685	-1.14527	GTF2H5, POLR2B, POLR2K, POLR2F, POLR2G, GTF2H3, GTF2F1, POLR2H	CD4 T CM	down	3485	8	27	29.6296	Reactome_Pathways_2024.gmt
RNA POL II CTD PHOSPHORYLATION AND INTERACTION WITH CE DURING HIV INFECTION	0.279229	0.614685	-1.14527	GTF2H5, POLR2B, POLR2K, POLR2F, POLR2G, GTF2H3, GTF2F1, POLR2H	CD4 T CM	down	3486	8	27	29.6296	Reactome_Pathways_2024.gmt
MRNA CAPPING	0.281897	0.614916	-1.14544	GTF2H5, POLR2B, POLR2K, POLR2F, POLR2G, GTF2H3, GTF2F1, POLR2H	CD4 T CM	down	3487	8	29	27.5862	Reactome_Pathways_2024.gmt
INTERACTIONS OF VPR WITH HOST CELLULAR PROTEINS	0.301022	0.633652	-1.1472	SLC25A5, SLC25A6, RANBP2, TPR, NUP50, NUP210, HMGA1, PSIP1	CD4 T CM	down	3488	8	43	18.6047	Reactome_Pathways_2024.gmt
COPI-MEDIATED ANTEROGRADE TRANSPORT	0.235332	0.564529	-1.14874	DYNLL1, SPTAN1, TMED3, KDELR1, COPE, ACTR10, ARCN1, ARF4, COPB1, DYNC1LI1, ARFGAP3, DCTN3, COPB2, TUBA1B	CD4 T CM	down	3489	14	101	13.8614	Reactome_Pathways_2024.gmt
MAPK1 MAPK3 SIGNALING	0.187962	0.501315	-1.15339	ACTG1, MAP2K1, PSMA4, PSMD1, PSMB2, PSMA1, LAMTOR2, UBB, SPTAN1, SEM1, PSMA7, DUSP1, PPP2R5C, PSMA5, PSMB6, DUSP2, APBB1IP, VCL, UBC, PSMD12, PSMA3, PSMD8, PSMB7, ADRM1, PRKCQ, PSMB4, SHOC2, PSMB3, RBX1, PSMD14, PEBP1, PSMD13, LAT, FLT3LG, PTPN11, PSMD2, PSMC4, PSMB1, UBA52, PSMD6, PSMC5, PSMC1	CD4 T CM	down	3490	42	271	15.4982	Reactome_Pathways_2024.gmt
FCGAMMA RECEPTOR (FCGR) DEPENDENT PHAGOCYTOSIS	0.23288	0.560242	-1.15393	ACTG1, ARPC5, ELMO1, ACTR3, BRK1, ABI1, ARPC3, NCK1, NCKAP1L, ACTR2	CD4 T CM	down	3491	10	168	5.95238	Reactome_Pathways_2024.gmt
RESPONSE TO ELEVATED PLATELET CYTOSOLIC CA2+	0.230587	0.556315	-1.15402	TIMP1, STX4, OLA1, CD63, TMX3, LAMP2, STXBP3, TMSB4X, MANF, VCL	CD4 T CM	down	3492	10	133	7.5188	Reactome_Pathways_2024.gmt
RECYCLING PATHWAY OF L1	0.280246	0.614685	-1.15482	ACTG1, CLTA, CLTC, TUBA1B	CD4 T CM	down	3493	4	48	8.33333	Reactome_Pathways_2024.gmt
RESOLUTION OF ABASIC SITES (AP SITES)	0.291155	0.620966	-1.15704	APEX1, MPG, RPA3	CD4 T CM	down	3494	3	38	7.89474	Reactome_Pathways_2024.gmt
ENDOSOMAL SORTING COMPLEX REQUIRED FOR TRANSPORT (ESCRT)	0.268864	0.605565	-1.15715	UBB, UBC, CHMP2A, CHMP4B, TSG101, VPS36, UBA52	CD4 T CM	down	3495	7	31	22.5806	Reactome_Pathways_2024.gmt
POST-TRANSLATIONAL PROTEIN PHOSPHORYLATION	0.265949	0.605565	-1.1591	TIMP1	CD4 T CM	down	3496	1	107	0.934579	Reactome_Pathways_2024.gmt
REGULATION OF IGF TRANSPORT AND UPTAKE BY INSULIN-LIKE GROWTH FACTOR BINDING PROTEINS (IGFBPS)	0.265949	0.605565	-1.1591	TIMP1	CD4 T CM	down	3497	1	124	0.806452	Reactome_Pathways_2024.gmt
RAF MAP KINASE CASCADE	0.167638	0.46279	-1.17206	ACTG1, MAP2K1, PSMA4, PSMD1, PSMB2, PSMA1, LAMTOR2, UBB, SPTAN1, SEM1, PSMA7, DUSP1, PPP2R5C, PSMA5, PSMB6, DUSP2, APBB1IP, VCL, UBC, PSMD12, PSMA3, PSMD8, PSMB7, ADRM1, PRKCQ, PSMB4, SHOC2, PSMB3, RBX1, PSMD14, PEBP1	CD4 T CM	down	3498	31	265	11.6981	Reactome_Pathways_2024.gmt
RHO GTPASE EFFECTORS	0.159838	0.446961	-1.17642	ACTG1, DIAPH1, DYNLL1, BUB3, NSL1, PPP2R5C, ARPC5, ACTR3, BRK1, ABI1, YWHAZ, ARPC3, GOPC, DYNC1LI1, PIN1, CDKN1B, NCF1, NCK1, PAK2, NCKAP1L, ACTR2, CYBA, SKA2, TUBA1B, CENPK, MAD1L1, KDM1A	CD4 T CM	down	3499	27	291	9.27835	Reactome_Pathways_2024.gmt
DEREGULATED CDK5 TRIGGERS MULTIPLE NEURODEGENERATIVE PATHWAYS IN ALZHEIMER'S DISEASE MODELS	0.267689	0.605565	-1.17982	PRDX2, PRDX1, SOD2, JUN	CD4 T CM	down	3500	4	22	18.1818	Reactome_Pathways_2024.gmt
NEURODEGENERATIVE DISEASES	0.267689	0.605565	-1.17982	PRDX2, PRDX1, SOD2, JUN	CD4 T CM	down	3501	4	22	18.1818	Reactome_Pathways_2024.gmt
CLATHRIN-MEDIATED ENDOCYTOSIS	0.188456	0.501315	-1.18079	ACTG1, CD3D, NEDD8, VAMP8, UBB, HSPA8, ARPC5, ACTR3, CLTA, UBC, ARPC3, CBL, M6PR, FNBP1, COPS4	CD4 T CM	down	3502	15	145	10.3448	Reactome_Pathways_2024.gmt
INTERCONVERSION OF NUCLEOTIDE DI- AND TRIPHOSPHATES	0.253224	0.590623	-1.18384	TXNRD1, TXN, GLRX, NME3	CD4 T CM	down	3503	4	30	13.3333	Reactome_Pathways_2024.gmt
PINK1-PRKN MEDIATED MITOPHAGY	0.237148	0.565661	-1.18399	VDAC2, UBB, TOMM7, UBE2L3, UBC	CD4 T CM	down	3504	5	32	15.625	Reactome_Pathways_2024.gmt
PHOSPHORYLATION OF THE APC C	0.267752	0.605565	-1.18824	ANAPC10, UBE2S, ANAPC16	CD4 T CM	down	3505	3	20	15	Reactome_Pathways_2024.gmt
INFLUENZA VIRAL RNA TRANSCRIPTION AND REPLICATION	0.221296	0.546426	-1.19039	POLR2B, POLR2K, POLR2F, POLR2G, GRSF1, GTF2F1, POLR2H, IPO5, RANBP2, TPR, UBA52, POLR2J, POLR2I, NUP50	CD4 T CM	down	3506	14	149	9.39597	Reactome_Pathways_2024.gmt
BACTERIAL INFECTION PATHWAYS	0.206153	0.522254	-1.19839	TXNRD1, MAP2K1, EEF2, UBB, UBC, CORO1A, CBL	CD4 T CM	down	3507	7	143	4.8951	Reactome_Pathways_2024.gmt
RNA POLYMERASE II TRANSCRIBES SNRNA GENES	0.193699	0.505861	-1.19891	GTF2A2, RPRD2, POLR2B, POLR2K, POLR2F, SSU72, POLR2G	CD4 T CM	down	3508	7	81	8.64198	Reactome_Pathways_2024.gmt
DNA REPAIR	0.130308	0.40487	-1.20375	APEX1, SUMO2, VCP, RAD51C, MPG, UBB, GTF2H5, POLR2B, RPA3, SEM1, POLR2K, POLR2F, ACTL6A, XRCC5, UBE2V2, MGMT, POLR2G, UBC, UBXN1, PIAS1, GTF2H3, DDB1, COPS4, TFPT, PRKDC, RBX1, RAD23A, POLK, POLR2H, ZNF830, RAD23B, SMARCA5, RPA2, USP10, XPA, COPS5, UBA52	CD4 T CM	down	3509	37	312	11.859	Reactome_Pathways_2024.gmt
TP53 REGULATES METABOLIC GENES	0.187608	0.501315	-1.20435	COX7A2L, TXNRD1, TXN, PRDX2, PRDX1, LAMTOR2, LAMTOR5, COX6B1, COX7C, YWHAZ, NDUFA4, LAMTOR4, COX4I1	CD4 T CM	down	3510	13	86	15.1163	Reactome_Pathways_2024.gmt
ABERRANT REGULATION OF MITOTIC EXIT IN CANCER DUE TO RB1 DEFECTS	0.246217	0.579091	-1.20722	ANAPC10, UBE2S, ANAPC16	CD4 T CM	down	3511	3	20	15	Reactome_Pathways_2024.gmt
BUDDING AND MATURATION OF HIV VIRION	0.222222	0.547109	-1.21605	UBB, UBC, CHMP2A, CHMP4B, TSG101, PDCD6IP, UBA52	CD4 T CM	down	3512	7	36	19.4444	Reactome_Pathways_2024.gmt
MEMBRANE TRAFFICKING	0.061883	0.260527	-1.21726	TRAPPC6A, ACTG1, CTSC, DYNLL1, SNX2, CD3D, TPD52, NEDD8, STX4, SNAP29, LNPEP, VAMP8, TRAPPC2L, STX10, UBB, PAFAH1B3, SPTAN1, GABARAPL2, HSPA8, ARPC5, RAB8B, SCOC, STXBP3, NAA38, SEC31A, ACTR3, TMED3, CLTA, KDELR1, UBC, COPE, ACTR10, ARCN1, ARL1, ARF4, YWHAZ, CHMP2A, ARPC3, COPB1, MAN2A1, DYNC1LI1, CBL, M6PR, FNBP1, COPS4, LMAN1, MIA3, TBC1D10C, CHMP4B, LMAN2, SYTL1, MAP1LC3B, ARFGAP3, DCTN3, HPS1, RAB11A, FTL, CLTC, COPB2	CD4 T CM	down	3513	59	633	9.3207	Reactome_Pathways_2024.gmt
RNA POLYMERASE III TRANSCRIPTION TERMINATION	0.236605	0.565661	-1.21898	POLR3K, SSB, POLR2K, POLR2F	CD4 T CM	down	3514	4	23	17.3913	Reactome_Pathways_2024.gmt
PROCESSING OF SMDT1	0.229039	0.556315	-1.22632	MICU2, PMPCB, SMDT1, STOML2	CD4 T CM	down	3515	4	16	25	Reactome_Pathways_2024.gmt
UB-SPECIFIC PROCESSING PROTEASES	0.122629	0.392744	-1.22668	VDAC2, TAF10, PSMA4, PSMD1, PSMB2, PSMA1, UBB, SEM1, PSMA7, PSMA5, PSMB6, UBC, PSMD12, PSMA3, PSMD8, PSMB7, ADRM1, SMAD2, PSMB4, SMAD4, PSMB3, PSMD14, USP25, SUDS3, PSMD13, PTEN, PSMD2, USP47, USP34, USP10, SNX3, PSMC4, PSMB1, UBA52, PSMD6, BECN1, PSMC5, PSMC1	CD4 T CM	down	3516	38	190	20	Reactome_Pathways_2024.gmt
TRANSCRIPTION OF THE HIV GENOME	0.164398	0.45534	-1.22699	GTF2A2, TAF12, TAF10, GTF2H5, POLR2B, POLR2K, POLR2F, POLR2G, ELOC, GTF2H3	CD4 T CM	down	3517	10	71	14.0845	Reactome_Pathways_2024.gmt
MAPK6 MAPK4 SIGNALING	0.146236	0.428022	-1.22812	PSMA4, PSMD1, PSMB2, PSMA1, UBB, SEM1, PSMA7, PSMA5, PSMB6, DNAJB1, UBC, PSMD12, PSMA3, PSMD8, JUN, PSMB7, ADRM1, PSMB4, PAK2, PSMB3, PSMD14, PSMD13, PSMD2, PSMC4, PSMB1, UBA52, PSMD6, PSMC5, PSMC1	CD4 T CM	down	3518	29	80	36.25	Reactome_Pathways_2024.gmt
VESICLE-MEDIATED TRANSPORT	0.0503979	0.227732	-1.22987	TRAPPC6A, ACTG1, CTSC, DYNLL1, SNX2, CD3D, TPD52, NEDD8, STX4, SNAP29, LNPEP, VAMP8, TRAPPC2L, STX10, UBB, PAFAH1B3, SPTAN1, GABARAPL2, HSP90B1, HSPA8, ARPC5, RAB8B, SCOC, STXBP3, NAA38, SEC31A, ACTR3, TMED3, CLTA, KDELR1, UBC, COPE, ACTR10, ARCN1, ARL1, ARF4, YWHAZ, CHMP2A, ARPC3, COPB1, MAN2A1, DYNC1LI1, CBL, M6PR, FNBP1, COPS4, LMAN1, MIA3, TBC1D10C, CHMP4B, LMAN2, SYTL1, MAP1LC3B, ARFGAP3, DCTN3, HPS1, RAB11A, FTL, CLTC, COPB2	CD4 T CM	down	3519	60	752	7.97872	Reactome_Pathways_2024.gmt
FORMATION OF PARAXIAL MESODERM	0.164125	0.45534	-1.23	PSMA4, PSMD1, PSMB2, PSMA1, SEM1, PSMA7, PSMA5, PSMB6, PSMD12, PSMA3, PSMD8, PSMB7, ADRM1, PSMB4, PSMB3, PSMD14, PSMD13, PSMD2, EP300, PSMC4, PSMB1, PSMD6, PSMC5, PSMC1	CD4 T CM	down	3520	24	59	40.678	Reactome_Pathways_2024.gmt
DEGRADATION OF BETA-CATENIN BY THE DESTRUCTION COMPLEX	0.147282	0.428022	-1.23106	HDAC1, PSMA4, PSMD1, PSMB2, PSMA1, UBB, SEM1, PSMA7, PPP2R5C, PSMA5, PSMB6, UBC, PSMD12, PSMA3, PSMD8, PSMB7, ADRM1, PSMB4, PSMB3, RBX1, PSMD14, PSMD13, PSMD2, PSMC4, PSMB1, UBA52, PSMD6, PSMC5, PSMC1	CD4 T CM	down	3521	29	72	40.2778	Reactome_Pathways_2024.gmt
INTEGRIN CELL SURFACE INTERACTIONS	0.220516	0.546426	-1.23172	ICAM3, ICAM2, ITGAL	CD4 T CM	down	3522	3	85	3.52941	Reactome_Pathways_2024.gmt
RNA POLYMERASE III ABORTIVE AND RETRACTIVE INITIATION	0.207165	0.522254	-1.236	POLR3K, SSB, POLR2K, POLR2F, GTF3C6, GTF3A, SNAPC5, POLR2H, POLR1D	CD4 T CM	down	3523	9	41	21.9512	Reactome_Pathways_2024.gmt
RNA POLYMERASE III TRANSCRIPTION	0.207165	0.522254	-1.236	POLR3K, SSB, POLR2K, POLR2F, GTF3C6, GTF3A, SNAPC5, POLR2H, POLR1D	CD4 T CM	down	3524	9	41	21.9512	Reactome_Pathways_2024.gmt
ASPARAGINE N-LINKED GLYCOSYLATION	0.0925051	0.334802	-1.24366	TRAPPC6A, CTSC, DYNLL1, VCP, ALG5, TRAPPC2L, UBB, SPTAN1, B4GALT1, RNF5, ALG13, MGAT2, SEC31A, TMED3, OS9, KDELR1, UBC, COPE, UBXN1, ACTR10, ARCN1, ARF4, COPB1, MAN2A1, DYNC1LI1, NGLY1, LMAN1, MIA3, LMAN2, ARFGAP3, MLEC, DCTN3	CD4 T CM	down	3525	32	306	10.4575	Reactome_Pathways_2024.gmt
REGULATION OF MRNA STABILITY BY PROTEINS THAT BIND AU-RICH ELEMENTS	0.124401	0.392744	-1.24447	PSMA4, PSMD1, PSMB2, PSMA1, UBB, SEM1, PSMA7, HSPA8, PSMA5, PSMB6, UBC, EXOSC1, PSMD12, PSMA3, PSMD8, YWHAZ, PSMB7, ADRM1, EXOSC8, PSMB4, PSMB3, PSMD14, PSMD13, PSMD2, PSMC4, PSMB1, UBA52, PSMD6, PSMC5, PSMC1	CD4 T CM	down	3526	30	76	39.4737	Reactome_Pathways_2024.gmt
MITOPHAGY	0.175453	0.48121	-1.24542	VDAC2, UBB, TOMM7, CSNK2A2, UBE2L3, UBC	CD4 T CM	down	3527	6	39	15.3846	Reactome_Pathways_2024.gmt
GASTRULATION	0.140491	0.422475	-1.25295	PSMA4, PSMD1, PSMB2, PSMA1, SEM1, PSMA7, PSMA5, PSMB6, PSMD12, TRIM33, PSMA3, PSMD8, PSMB7, ADRM1, SMAD2, PSMB4, SMAD4, PSMB3, PSMD14, PSMD13, PSMD2, EP300, PSMC4, PSMB1, PSMD6, PSMC5, PSMC1	CD4 T CM	down	3528	27	120	22.5	Reactome_Pathways_2024.gmt
INNATE IMMUNE SYSTEM	0.0165546	0.106404	-1.25815	GLIPR1, CTSS, ACTG1, DIAPH1, GSTP1, CTSC, MAP2K1, EEF2, TNFRSF1B, POLR3K, CCT8, TXN, PSMA4, CASP4, DYNLL1, VCP, PSMD1, CD58, CD46, PSMB2, PSMA1, ORMDL3, HUWE1, SNAP29, VAMP8, LAMTOR2, PYCARD, ASAH1, CPNE3, LTA4H, UBB, CD63, SPTAN1, SEM1, PSMA7, HSP90B1, ANXA2, HSPA8, B4GALT1, ICAM3, ERP44, ARPC5, POLR2K, POLR2F, PSMA5, LAMP2, OSTF1, PSMB6, XRCC5, ELMO1, NIT2, ACTR3, TAX1BP1, ATP6V0E1, VCL, ATP6V1D, GSDMD, UBC, ICAM2, ACTR10, PSMD12, PSMA3, BRK1, ABI1, PSMD8, ITGAL, FOS, LY96, JUN, VRK3, ARPC3, PTPRC, PSMB7, COPB1, ADRM1, RAB37, DHX9, SERPINB1, SLC2A3, DYNC1LI1, IMPDH2, ATP6V1F, ADAM10, COMMD3, PRKCQ, PSMB4, PIN1, TBC1D10C, VAPA, TMEM30A, PSAP, MLEC, NCF1, NCK1, IRAK4, UBE2M, PAK2, PSMB3, PRKDC, PSMD14, FTL, NCKAP1L, NPC2, ACTR2, CD53, CCT2, CYBA	CD4 T CM	down	3529	107	1149	9.31245	Reactome_Pathways_2024.gmt
FORMATION OF TC-NER PRE-INCISION COMPLEX	0.147084	0.428022	-1.25861	UBB, GTF2H5, POLR2B, POLR2K, POLR2F, POLR2G, UBC, GTF2H3, DDB1, COPS4, RBX1, POLR2H, ZNF830, XPA, COPS5, UBA52, POLR2J, POLR2I	CD4 T CM	down	3530	18	51	35.2941	Reactome_Pathways_2024.gmt
MITOCHONDRIAL BIOGENESIS	0.132707	0.410503	-1.2714	ATP5MG, ATP5MC1, ATP5PB, ATP5MC2, SOD2, SAMM50, ATP5MC3, ATP5PD	CD4 T CM	down	3531	8	97	8.24742	Reactome_Pathways_2024.gmt
NEGATIVE EPIGENETIC REGULATION OF RRNA EXPRESSION	0.157264	0.44435	-1.2744	HDAC1, GTF2H5, POLR2K, POLR2F, TAF1D, GTF2H3, SUDS3, POLR2H, SMARCA5, POLR1D	CD4 T CM	down	3532	10	82	12.1951	Reactome_Pathways_2024.gmt
NORC NEGATIVELY REGULATES RRNA EXPRESSION	0.157264	0.44435	-1.2744	HDAC1, GTF2H5, POLR2K, POLR2F, TAF1D, GTF2H3, SUDS3, POLR2H, SMARCA5, POLR1D	CD4 T CM	down	3533	10	76	13.1579	Reactome_Pathways_2024.gmt
METABOLISM OF NUCLEOTIDES	0.12716	0.396552	-1.28137	TXNRD1, TXN, NUDT5, DGUOK, ADSS, GMPS, GLRX, NME3, IMPDH2, ITPA, NUDT1, PNP, DTYMK, DUT	CD4 T CM	down	3534	14	98	14.2857	Reactome_Pathways_2024.gmt
GAP JUNCTION TRAFFICKING	0.181186	0.490542	-1.28175	ACTG1, CLTA, CLTC, TUBA1B	CD4 T CM	down	3535	4	48	8.33333	Reactome_Pathways_2024.gmt
GAP JUNCTION TRAFFICKING AND REGULATION	0.181186	0.490542	-1.28175	ACTG1, CLTA, CLTC, TUBA1B	CD4 T CM	down	3536	4	51	7.84314	Reactome_Pathways_2024.gmt
RNA POLYMERASE III TRANSCRIPTION INITIATION FROM TYPE 3 PROMOTER	0.174847	0.481114	-1.28994	POLR3K, POLR2K, POLR2F, SNAPC5, POLR2H, POLR1D	CD4 T CM	down	3537	6	28	21.4286	Reactome_Pathways_2024.gmt
MITOTIC SPINDLE CHECKPOINT	0.124168	0.392744	-1.29013	ANAPC10, DYNLL1, BUB3, NSL1, PPP2R5C, UBE2S, DYNC1LI1, ANAPC16, SKA2, CENPK, MAD1L1, RANBP2, CDC26	CD4 T CM	down	3538	13	111	11.7117	Reactome_Pathways_2024.gmt
PEROXISOMAL PROTEIN IMPORT	0.160312	0.446961	-1.29082	ECI2, UBB, UBC, ZFAND6, ACAA1, UBA52	CD4 T CM	down	3539	6	63	9.52381	Reactome_Pathways_2024.gmt
G1 S TRANSITION	0.0917211	0.334677	-1.29251	HDAC1, PSMA4, PSMD1, PSMB2, PSMA1, UBB, RPA3, SEM1, PSMA7, PSMA5, PSMB6, UBC, PRIM1, PSMD12, PSMA3, PSMD8, PSMB7, ADRM1, PSMB4, CDKN1B, PSMB3, PSMD14, PSMD13, RPA2, PSMD2, CDK4, PSMC4, PSMB1, UBA52, PSMD6, PSMC5, PSMC1	CD4 T CM	down	3540	32	121	26.4463	Reactome_Pathways_2024.gmt
CALNEXIN CALRETICULIN CYCLE	0.159731	0.446961	-1.29812	UBB, RNF5, OS9, UBC, DERL2, PDIA3, UBA52, CANX	CD4 T CM	down	3541	8	26	30.7692	Reactome_Pathways_2024.gmt
TRNA PROCESSING	0.133097	0.410503	-1.3	TPRKB, LAGE3, HSD17B10, POP5, RTRAF, TRMT10C, TRMT112, RTCB, URM1, ZBTB8OS, TRMT6, RANBP2, TPR	CD4 T CM	down	3542	13	146	8.90411	Reactome_Pathways_2024.gmt
LATE ENDOSOMAL MICROAUTOPHAGY	0.15783	0.444458	-1.3002	UBB, HSPA8, UBC, CHMP2A, CHMP4B, PLIN2, PARK7, TSG101, UBA52	CD4 T CM	down	3543	9	34	26.4706	Reactome_Pathways_2024.gmt
S PHASE	0.0662717	0.270877	-1.30488	ANAPC10, PSMA4, PSMD1, PSMB2, PSMA1, UBB, RPA3, SEM1, PSMA7, UBE2S, PSMA5, PSMB6, UBC, PRIM1, PSMD12, PSMA3, PSMD8, PSMB7, ADRM1, ANAPC16, PSMB4, CDKN1B, PSMB3, RBX1, PSMD14, SMC3, PSMD13, WAPL, RPA2, PSMD2, CDC26, CDK4, PSMC4, PSMB1, UBA52, PSMD6, PSMC5, PSMC1	CD4 T CM	down	3544	38	150	25.3333	Reactome_Pathways_2024.gmt
NEUTROPHIL DEGRANULATION	0.0252802	0.137856	-1.30506	GLIPR1, CTSS, DIAPH1, GSTP1, CTSC, EEF2, TNFRSF1B, CCT8, DYNLL1, VCP, PSMD1, CD58, ORMDL3, HUWE1, SNAP29, VAMP8, LAMTOR2, PYCARD, ASAH1, CPNE3, LTA4H, CD63, SPTAN1, ANXA2, HSPA8, B4GALT1, ERP44, ARPC5, PSMA5, LAMP2, OSTF1, XRCC5, NIT2, VCL, ATP6V1D, GSDMD, ACTR10, PSMD12, ITGAL, PTPRC, PSMB7, COPB1, RAB37, SERPINB1, SLC2A3, DYNC1LI1, IMPDH2, ADAM10, COMMD3, TBC1D10C, VAPA, TMEM30A, PSAP, MLEC, PSMD14, FTL, NCKAP1L, NPC2, ACTR2, CD53, CCT2, CYBA	CD4 T CM	down	3545	62	478	12.9707	Reactome_Pathways_2024.gmt
AGGREPHAGY	0.136729	0.41864	-1.3095	DYNLL1, VCP, UBB, UBC, DYNC1LI1, TUBA1B, PARK7, UBA52	CD4 T CM	down	3546	8	43	18.6047	Reactome_Pathways_2024.gmt
CAP-DEPENDENT TRANSLATION INITIATION	0.115739	0.382165	-1.3149	EIF3L, EIF3E, EIF3D, EIF3H, EIF3K, EIF3F, EIF4A2, EIF3A, EIF3I, EIF3G, EIF2S3, EIF3M, EIF2S2	CD4 T CM	down	3547	13	124	10.4839	Reactome_Pathways_2024.gmt
EUKARYOTIC TRANSLATION INITIATION	0.115739	0.382165	-1.3149	EIF3L, EIF3E, EIF3D, EIF3H, EIF3K, EIF3F, EIF4A2, EIF3A, EIF3I, EIF3G, EIF2S3, EIF3M, EIF2S2	CD4 T CM	down	3548	13	124	10.4839	Reactome_Pathways_2024.gmt
RNA POLYMERASE I PROMOTER ESCAPE	0.151925	0.435104	-1.31539	GTF2H5, POLR2K, POLR2F, TAF1D, GTF2H3, POLR2H, POLR1D	CD4 T CM	down	3549	7	59	11.8644	Reactome_Pathways_2024.gmt
CELLULAR RESPONSES TO STIMULI	0.0069965	0.053555	-1.31858	XBP1, COX7A2L, TXNRD1, GSTP1, ANAPC10, TALDO1, TXN, PSMA4, DYNLL1, VCP, PSMD1, GPX7, HSPE1, PSMB2, PSMA1, PRDX2, PRDX1, LAMTOR2, UBB, SOD2, GNAQ, RPA3, LAMTOR5, SEM1, PSMA7, HSP90B1, ANXA2, HSPA8, FKBP5, NUDT2, HIKESHI, UBE2S, PSMA5, CSNK2A2, PSMB6, SEC31A, DNAJB1, COX6B1, OMA1, ATP6V0E1, VCL, ATP6V1D, HSPD1, COX7C, UBC, DNAJA2, STOML2, EXOSC1, TXN2, ACTR10, PSMD12, PSMA3, PSMD8, FOS, MT1F, LY96, SUZ12, JUN, NDUFA4, PSMB7, LAMTOR4, ADRM1, ELOC, DYNC1LI1, ANAPC16, ATP6V1F, COX4I1, EXOSC8	CD4 T CM	down	3550	68	887	7.66629	Reactome_Pathways_2024.gmt
OVARIAN TUMOR DOMAIN PROTEASES	0.144227	0.426418	-1.31882	VCP, UBB, UBC, PTEN, UBA52	CD4 T CM	down	3551	5	39	12.8205	Reactome_Pathways_2024.gmt
DEFECTIVE INTRINSIC PATHWAY FOR APOPTOSIS	0.14783	0.428022	-1.3191	PRDX2, PRDX1, SOD2, C1QBP, JUN	CD4 T CM	down	3552	5	25	20	Reactome_Pathways_2024.gmt
ER-PHAGOSOME PATHWAY	0.0776126	0.303953	-1.32033	PSMA4, PSMD1, PSMB2, PSMA1, STX4, VAMP8, UBB, SEM1, PSMA7, PSMA5, PSMB6, UBC, PSMD12, PSMA3, PSMD8, LY96, PSMB7, ADRM1, PSMB4, PSMB3, PSMD14, SEC61B, PSMD13, HLA-F, PSMD2, PDIA3, PSMC4, SNAP23, PSMB1, UBA52, PSMD6, PSMC5, PSMC1	CD4 T CM	down	3553	33	80	41.25	Reactome_Pathways_2024.gmt
CILIUM ASSEMBLY	0.0844887	0.321018	-1.32513	HSPB11, CCT8, DYNLL1, CCT4, CCT3, DYNLRB1, CEP57, ARF4, CCT5, SSNA1, DCTN3, RAB11A, HAUS1, CCT2, TUBA1B, CNTRL, EXOC4, EXOC5, IFT20	CD4 T CM	down	3554	19	200	9.5	Reactome_Pathways_2024.gmt
ACTIVATION OF ANTERIOR HOX GENES IN HINDBRAIN DEVELOPMENT DURING EARLY EMBRYOGENESIS	0.118262	0.385923	-1.32554	HOXB2, POLR2B, POLR2K, DPY30, POLR2F, POLR2G, SUZ12, JUN	CD4 T CM	down	3555	8	91	8.79121	Reactome_Pathways_2024.gmt
ACTIVATION OF HOX GENES DURING DIFFERENTIATION	0.118262	0.385923	-1.32554	HOXB2, POLR2B, POLR2K, DPY30, POLR2F, POLR2G, SUZ12, JUN	CD4 T CM	down	3556	8	91	8.79121	Reactome_Pathways_2024.gmt
APOPTOSIS	0.0492024	0.223938	-1.32595	PSMA4, DYNLL1, PSMD1, PSMB2, PSMA1, UBB, SPTAN1, SEM1, PSMA7, C1QBP, CARD8, PSMA5, PSMB6, OMA1, GSDMD, UBC, PSMD12, PSMA3, PSMD8, YWHAZ, LY96, PSMB7, ADRM1, PRKCQ, PSMB4, PAK2, PSMB3, PSMD14, PSMD13, BID, OPA1, KPNB1, PSMD2, PSMC4, PSMB1, UBA52, PSMD6, PSMC5, PSMC1	CD4 T CM	down	3557	39	168	23.2143	Reactome_Pathways_2024.gmt
MACROAUTOPHAGY	0.0658499	0.270467	-1.33011	VDAC2, DYNLL1, VCP, LAMTOR2, UBB, LAMTOR5, NBR1, GABARAPL2, HSPA8, TOMM7, ATG3, CSNK2A2, UBE2L3, UBC, CHMP2A, LAMTOR4, DYNC1LI1, CHMP4B, MAP1LC3B, TUBA1B, ATG5, PLIN2, PARK7	CD4 T CM	down	3558	23	143	16.0839	Reactome_Pathways_2024.gmt
PTEN REGULATION	0.057124	0.247647	-1.33096	HDAC1, PSMA4, PSMD1, PSMB2, PSMA1, LAMTOR2, UBB, LAMTOR5, SEM1, PSMA7, PSMA5, CSNK2A2, PSMB6, UBC, PSMD12, PSMA3, PSMD8, SUZ12, JUN, PSMB7, LAMTOR4, ADRM1, PSMB4, VAPA, PSMB3, PSMD14, PSMD13, KDM1A, PTEN, PSMD2, PSMC4, PSMB1, UBA52, PSMD6, PSMC5, PSMC1	CD4 T CM	down	3559	36	145	24.8276	Reactome_Pathways_2024.gmt
ROS AND RNS PRODUCTION IN PHAGOCYTES	0.145066	0.427083	-1.33165	ATP6V0E1, ATP6V1D, ATP6V1F, NCF1, CYBA	CD4 T CM	down	3560	5	36	13.8889	Reactome_Pathways_2024.gmt
MAP3K8 (TPL2)-DEPENDENT MAPK1 3 ACTIVATION	0.143235	0.426346	-1.33585	MAP2K1, UBB, UBC	CD4 T CM	down	3561	3	16	18.75	Reactome_Pathways_2024.gmt
L1CAM INTERACTIONS	0.101298	0.359884	-1.33589	ACTG1, MAP2K1, SPTAN1, HSPA8, CSNK2A2, CLTA	CD4 T CM	down	3562	6	120	5	Reactome_Pathways_2024.gmt
GLYCEROPHOSPHOLIPID BIOSYNTHESIS	0.114221	0.380982	-1.34117	HADHA, DUSP23, CPNE3, HADHB, LPGAT1, CSNK2A2, ABHD3	CD4 T CM	down	3563	7	128	5.46875	Reactome_Pathways_2024.gmt
IRON UPTAKE AND TRANSPORT	0.112355	0.378411	-1.34212	SLC40A1, NEDD8, UBB, ATP6AP1, ATP6V0E1, ATP6V1D, UBC, ATP6V1F	CD4 T CM	down	3564	8	59	13.5593	Reactome_Pathways_2024.gmt
METABOLISM OF NON-CODING RNA	0.123239	0.392744	-1.34246	SNRPF, CLNS1A, SNRPG, SNUPN, SNRPD3, RANBP2, TPR, PHAX, SNRPD2, NUP50, NUP210	CD4 T CM	down	3565	11	54	20.3704	Reactome_Pathways_2024.gmt
SNRNP ASSEMBLY	0.123239	0.392744	-1.34246	SNRPF, CLNS1A, SNRPG, SNUPN, SNRPD3, RANBP2, TPR, PHAX, SNRPD2, NUP50, NUP210	CD4 T CM	down	3566	11	54	20.3704	Reactome_Pathways_2024.gmt
PROCESSING OF CAPPED INTRONLESS PRE-MRNA	0.127124	0.396552	-1.34782	SNRPF, LSM10	CD4 T CM	down	3567	2	29	6.89655	Reactome_Pathways_2024.gmt
FC EPSILON RECEPTOR (FCERI) SIGNALING	0.0470095	0.2199	-1.34952	PSMA4, PSMD1, PSMB2, PSMA1, UBB, SEM1, PSMA7, PSMA5, PSMB6, UBC, PSMD12, PSMA3, PSMD8, FOS, JUN, PSMB7, ADRM1, PRKCQ, PSMB4, PAK2, PSMB3, PSMD14, PSMD13, LAT, PSMD2, NFKB1, PSMC4, PSMB1, UBA52, PSMD6, PSMC5, PSMC1	CD4 T CM	down	3568	32	197	16.2437	Reactome_Pathways_2024.gmt
M PHASE	0.0200507	0.119823	-1.3535	ANAPC10, PSMA4, DYNLL1, PSMD1, PSMB2, BUB3, PSMA1, UBB, SEM1, PSMA7, NSL1, PPP2R5C, UBE2S, PSMA5, CSNK2A2, PSMB6, CEP57, UBC, MZT2A, PSMD12, MZT1, PSMA3, PSMD8, CHMP2A, PSMB7, ADRM1, DYNC1LI1, ANAPC16, SSNA1, PSMB4, CHMP4B, RAB2A, DCTN3, PSMB3, HAUS1, PSMD14, SMC3, SKA2, TUBA1B, CENPK, PSMD13, MAD1L1, CNTRL, KPNB1, WAPL, LPIN2, SMC4, PSMD2, RANBP2, CDC26, VRK1, TPR, MZT2B, PSMC4, PSMB1, UBA52, PSMD6, PSMC5, PSMC1	CD4 T CM	down	3569	59	372	15.8602	Reactome_Pathways_2024.gmt
DOWNSTREAM TCR SIGNALING	0.0527237	0.234885	-1.35509	PSMA4, CD3D, PSMD1, PSMB2, PSMA1, UBB, SEM1, PSMA7, PSMA5, PSMB6, UBC, PSMD12, PSMA3, PSMD8, PSMB7, ADRM1, PRKCQ, PSMB4, PSMB3, PSMD14, PSMD13, PTEN, PSMD2, NFKB1, PSMC4, PSMB1, UBA52, PSMD6, PSMC5, PSMC1	CD4 T CM	down	3570	30	91	32.967	Reactome_Pathways_2024.gmt
CHAPERONE MEDIATED AUTOPHAGY	0.12454	0.392744	-1.3552	UBB, HSPA8, LAMP2, UBC, PLIN2, PARK7, UBA52	CD4 T CM	down	3571	7	22	31.8182	Reactome_Pathways_2024.gmt
TGF-BETA RECEPTOR SIGNALING ACTIVATES SMADS	0.107099	0.368175	-1.35738	NEDD8, UBB, UBC, CBL, SMAD2, SMAD4, UBE2M, USP25	CD4 T CM	down	3572	8	47	17.0213	Reactome_Pathways_2024.gmt
RNA POLYMERASE III TRANSCRIPTION INITIATION FROM TYPE 2 PROMOTER	0.12229	0.392744	-1.35928	POLR3K, POLR2K, POLR2F, GTF3C6	CD4 T CM	down	3573	4	27	14.8148	Reactome_Pathways_2024.gmt
FCGR3A-MEDIATED PHAGOCYTOSIS	0.0918176	0.334677	-1.3626	ACTG1, ARPC5, ELMO1, ACTR3, BRK1, ABI1, ARPC3, NCK1, NCKAP1L, ACTR2	CD4 T CM	down	3574	10	142	7.04225	Reactome_Pathways_2024.gmt
LEISHMANIA PHAGOCYTOSIS	0.0918176	0.334677	-1.3626	ACTG1, ARPC5, ELMO1, ACTR3, BRK1, ABI1, ARPC3, NCK1, NCKAP1L, ACTR2	CD4 T CM	down	3575	10	142	7.04225	Reactome_Pathways_2024.gmt
PARASITE INFECTION	0.0918176	0.334677	-1.3626	ACTG1, ARPC5, ELMO1, ACTR3, BRK1, ABI1, ARPC3, NCK1, NCKAP1L, ACTR2	CD4 T CM	down	3576	10	142	7.04225	Reactome_Pathways_2024.gmt
ORGANELLE BIOGENESIS AND MAINTENANCE	0.0355776	0.18266	-1.36794	HSPB11, ATP5MG, CCT8, DYNLL1, ATP5MC1, ATP5PB, ATP5MC2, SOD2, CCT4, CCT3, SAMM50, ATP5MC3, ATP5PD, DYNLRB1, CEP57, ARF4, CCT5, SSNA1, SSBP1, DCTN3, RAB11A, HAUS1, ATP5F1A, CCT2, TUBA1B, IMMT, CNTRL, ATP5PO, EXOC4, EXOC5, IFT20	CD4 T CM	down	3577	31	297	10.4377	Reactome_Pathways_2024.gmt
AUTOPHAGY	0.0424083	0.205217	-1.36877	VDAC2, DYNLL1, VCP, LAMTOR2, UBB, LAMTOR5, NBR1, GABARAPL2, HSPA8, TOMM7, ATG3, CSNK2A2, LAMP2, UBE2L3, UBC, CHMP2A, LAMTOR4, DYNC1LI1, CHMP4B, MAP1LC3B, TUBA1B, ATG5, PLIN2, PARK7, TSG101	CD4 T CM	down	3578	25	158	15.8228	Reactome_Pathways_2024.gmt
RNA POLYMERASE I TRANSCRIPTION TERMINATION	0.113841	0.380982	-1.37277	GTF2H5, POLR2K, POLR2F, TAF1D, GTF2H3, POLR2H, POLR1D	CD4 T CM	down	3579	7	33	21.2121	Reactome_Pathways_2024.gmt
COOPERATION OF PDCL (PHLP1) AND TRIC CCT IN G-PROTEIN BETA FOLDING	0.104063	0.365088	-1.37305	CCT8, GNAQ, CCT4, CCT6A, CCT3, CSNK2A2, CCT5, CCT7	CD4 T CM	down	3580	8	38	21.0526	Reactome_Pathways_2024.gmt
TCR SIGNALING	0.0370452	0.18892	-1.37377	PSMA4, PTPN22, CD3D, PSMD1, PSMB2, PSMA1, UBB, SEM1, PSMA7, PSMA5, PSMB6, UBC, PSMD12, PSMA3, PSMD8, PTPRC, PSMB7, ADRM1, PRKCQ, PSMB4, NCK1, PAK2, PSMB3, PSMD14, PSMD13, PTEN, LAT, PSMD2, NFKB1, PSMC4, PSMB1, UBA52, PSMD6, PSMC5, PSMC1	CD4 T CM	down	3581	35	113	30.9735	Reactome_Pathways_2024.gmt
PYROPTOSIS	0.108527	0.368449	-1.37726	CASP4, IRF2, GSDMD, CHMP2A, CHMP4B	CD4 T CM	down	3582	5	27	18.5185	Reactome_Pathways_2024.gmt
RNA POLYMERASE III TRANSCRIPTION INITIATION FROM TYPE 1 PROMOTER	0.108518	0.368449	-1.37982	POLR3K, POLR2K, POLR2F, GTF3C6, GTF3A, POLR2H, POLR1D	CD4 T CM	down	3583	7	28	25	Reactome_Pathways_2024.gmt
ER TO GOLGI ANTEROGRADE TRANSPORT	0.0420039	0.204435	-1.38159	TRAPPC6A, CTSC, DYNLL1, TRAPPC2L, SPTAN1, SEC31A, TMED3, KDELR1, COPE, ACTR10, ARCN1, ARF4, COPB1, DYNC1LI1, LMAN1, MIA3, LMAN2, ARFGAP3, DCTN3, COPB2, TUBA1B	CD4 T CM	down	3584	21	155	13.5484	Reactome_Pathways_2024.gmt
SENSORY PROCESSING OF SOUND	0.103835	0.365088	-1.3847	ACTG1, TWF2, SPTAN1	CD4 T CM	down	3585	3	77	3.8961	Reactome_Pathways_2024.gmt
SENSORY PROCESSING OF SOUND BY INNER HAIR CELLS OF THE COCHLEA	0.103835	0.365088	-1.3847	ACTG1, TWF2, SPTAN1	CD4 T CM	down	3586	3	69	4.34783	Reactome_Pathways_2024.gmt
INACTIVATION OF APC C VIA DIRECT INHIBITION OF THE APC C COMPLEX	0.107566	0.368175	-1.38607	ANAPC10, BUB3, UBE2S, ANAPC16	CD4 T CM	down	3587	4	21	19.0476	Reactome_Pathways_2024.gmt
INHIB OF PROTEOLYTIC ACTIVITY OF APC C REQUIRED FOR ONSET OF ANAPHASE BY MITOTIC SPINDLE CHECKPOINT	0.107566	0.368175	-1.38607	ANAPC10, BUB3, UBE2S, ANAPC16	CD4 T CM	down	3588	4	21	19.0476	Reactome_Pathways_2024.gmt
DOWNREGULATION OF SMAD2 3 SMAD4 TRANSCRIPTIONAL ACTIVITY	0.0935517	0.335194	-1.39875	HDAC1, UBB, UBC, TRIM33, SMAD2, SMAD4	CD4 T CM	down	3589	6	31	19.3548	Reactome_Pathways_2024.gmt
RHO GTPASES ACTIVATE FORMINS	0.0599009	0.25345	-1.40197	ACTG1, DIAPH1, DYNLL1, BUB3, NSL1, PPP2R5C	CD4 T CM	down	3590	6	139	4.31655	Reactome_Pathways_2024.gmt
CELLULAR RESPONSES TO STRESS	0.00228086	0.0223312	-1.40332	XBP1, COX7A2L, TXNRD1, GSTP1, ANAPC10, TALDO1, TXN, PSMA4, DYNLL1, VCP, PSMD1, GPX7, HSPE1, PSMB2, PSMA1, PRDX2, PRDX1, LAMTOR2, UBB, SOD2, RPA3, LAMTOR5, SEM1, PSMA7, HSP90B1, HSPA8, FKBP5, NUDT2, HIKESHI, UBE2S, PSMA5, CSNK2A2, PSMB6, SEC31A, DNAJB1, COX6B1, OMA1, ATP6V0E1, ATP6V1D, HSPD1, COX7C, UBC, DNAJA2, STOML2, EXOSC1, TXN2, ACTR10, PSMD12, PSMA3, PSMD8, FOS, LY96, SUZ12, JUN, NDUFA4, PSMB7, LAMTOR4, ADRM1, ELOC, DYNC1LI1, ANAPC16, ATP6V1F, COX4I1, EXOSC8, PSMB4, EIF2S3, MAP1LC3B, CDKN1B, DCTN3, NCF1	CD4 T CM	down	3591	70	787	8.89454	Reactome_Pathways_2024.gmt
GTP HYDROLYSIS AND JOINING OF THE 60S RIBOSOMAL SUBUNIT	0.0791893	0.308692	-1.40395	EIF3L, EIF3E, EIF3D, EIF3H, EIF3K, EIF3F, EIF4A2, EIF3A, EIF3I, EIF3G, EIF2S3, EIF3M, EIF2S2, EIF4B, UBA52, EIF3J	CD4 T CM	down	3592	16	117	13.6752	Reactome_Pathways_2024.gmt
PREFOLDIN MEDIATED TRANSFER OF SUBSTRATE TO CCT TRIC	0.0907208	0.334677	-1.40419	CCT8, CCT4, CCT6A, CCT3, CCT5, CCT7, VBP1, CCT2, PFDN5	CD4 T CM	down	3593	9	27	33.3333	Reactome_Pathways_2024.gmt
GAMMA CARBOXYLATION, HYPUSINYLATION, HYDROXYLATION, AND ARYLSULFATASE ACTIVATION	0.0940695	0.335621	-1.40551	TPST2, EEF2, RWDD1, DPH5, DHPS	CD4 T CM	down	3594	5	61	8.19672	Reactome_Pathways_2024.gmt
APC C CDC20 MEDIATED DEGRADATION OF CYCLIN B	0.0887622	0.333651	-1.40996	ANAPC10, UBB, UBE2S, UBC, ANAPC16	CD4 T CM	down	3595	5	24	20.8333	Reactome_Pathways_2024.gmt
CELLULAR RESPONSE TO STARVATION	0.076558	0.302638	-1.41818	LAMTOR2, LAMTOR5, ATP6V0E1, ATP6V1D, LAMTOR4, ATP6V1F, EIF2S3, EIF2S2	CD4 T CM	down	3596	8	161	4.96894	Reactome_Pathways_2024.gmt
SIGNALING BY TGFBR3	0.0830273	0.317768	-1.4245	TIMP1	CD4 T CM	down	3597	1	49	2.04082	Reactome_Pathways_2024.gmt
RIBOSOMAL SCANNING AND START CODON RECOGNITION	0.0704809	0.282595	-1.42754	EIF3L, EIF3E, EIF3D, EIF3H, EIF3K, EIF3F, EIF4A2, EIF3A, EIF3I, EIF3G, EIF2S3, EIF3M, EIF2S2	CD4 T CM	down	3598	13	60	21.6667	Reactome_Pathways_2024.gmt
ER QUALITY CONTROL COMPARTMENT (ERQC)	0.0846389	0.321018	-1.4293	UBB, RNF5, OS9, UBC, DERL2, UBA52	CD4 T CM	down	3599	6	21	28.5714	Reactome_Pathways_2024.gmt
SELECTIVE AUTOPHAGY	0.0488382	0.223938	-1.43045	VDAC2, DYNLL1, VCP, UBB, NBR1, HSPA8, TOMM7, CSNK2A2, UBE2L3, UBC, DYNC1LI1, MAP1LC3B, TUBA1B, ATG5, PLIN2, PARK7	CD4 T CM	down	3600	16	89	17.9775	Reactome_Pathways_2024.gmt
RNA POLYMERASE III TRANSCRIPTION INITIATION	0.077158	0.303584	-1.43653	POLR3K, POLR2K, POLR2F, GTF3C6, GTF3A, SNAPC5, POLR2H, POLR1D	CD4 T CM	down	3601	8	36	22.2222	Reactome_Pathways_2024.gmt
SMOOTH MUSCLE CONTRACTION	0.0761401	0.302405	-1.4375	TPM4, ANXA2, VCL, ANXA1, PAK2	CD4 T CM	down	3602	5	44	11.3636	Reactome_Pathways_2024.gmt
REGULATION OF ACTIN DYNAMICS FOR PHAGOCYTIC CUP FORMATION	0.0505771	0.227732	-1.446	ACTG1, ARPC5, ELMO1, ACTR3, BRK1, ABI1, ARPC3, NCK1, NCKAP1L, ACTR2	CD4 T CM	down	3603	10	143	6.99301	Reactome_Pathways_2024.gmt
CYCLIN A CDK2-ASSOCIATED EVENTS AT S PHASE ENTRY	0.0372456	0.18892	-1.4462	PSMA4, PSMD1, PSMB2, PSMA1, UBB, SEM1, PSMA7, PSMA5, PSMB6, UBC, PSMD12, PSMA3, PSMD8, PSMB7, ADRM1, PSMB4, CDKN1B, PSMB3, PSMD14, PSMD13, PSMD2, CDK4, PSMC4, PSMB1, UBA52, PSMD6, PSMC5, PSMC1	CD4 T CM	down	3604	28	75	37.3333	Reactome_Pathways_2024.gmt
COOPERATION OF PREFOLDIN AND TRIC CCT IN ACTIN AND TUBULIN FOLDING	0.0647556	0.268592	-1.45027	CCT8, CCT4, CCT6A, CCT3, CCT5, CCT7, VBP1, CCT2, TUBA1B, PFDN5	CD4 T CM	down	3605	10	32	31.25	Reactome_Pathways_2024.gmt
CYCLIN E ASSOCIATED EVENTS DURING G1 S TRANSITION	0.0388266	0.192306	-1.45029	PSMA4, PSMD1, PSMB2, PSMA1, UBB, SEM1, PSMA7, PSMA5, PSMB6, UBC, PSMD12, PSMA3, PSMD8, PSMB7, ADRM1, PSMB4, CDKN1B, PSMB3, PSMD14, PSMD13, PSMD2, CDK4, PSMC4, PSMB1, UBA52, PSMD6, PSMC5, PSMC1	CD4 T CM	down	3606	28	73	38.3562	Reactome_Pathways_2024.gmt
DISEASES OF PROGRAMMED CELL DEATH	0.0596491	0.25345	-1.45038	PRDX2, PRDX1, SOD2, C1QBP, PRIM1, SUZ12, JUN	CD4 T CM	down	3607	7	78	8.97436	Reactome_Pathways_2024.gmt
REGULATION OF EXPRESSION OF SLITS AND ROBOS	0.0305261	0.15866	-1.45706	PSMA4, PSMD1, PSMB2, PSMA1, UBB, SEM1, PSMA7, PSMA5, PSMB6, UBC, PSMD12, PSMA3, PSMD8, PSMB7, ADRM1, ELOC, PSMB4, PSMB3, RBX1, PSMD14, PSMD13, PSMD2, PSMC4, PSMB1, UBA52, PSMD6, PSMC5, PSMC1, UPF3A	CD4 T CM	down	3608	29	164	17.6829	Reactome_Pathways_2024.gmt
INTERLEUKIN-1 FAMILY SIGNALING	0.0216583	0.122824	-1.4591	MAP2K1, PSMA4, PSMD1, PSMB2, PSMA1, UBB, SEM1, PSMA7, PSMA5, PSMB6, PTPN2, GSDMD, UBC, PSMD12, PSMA3, PSMD8, PSMB7, ADRM1, PSMB4, IRAK4, PSMB3, RBX1, PSMD14, PSMD13, PTPN11, PSMD2, NFKB1, PSMC4, PSMB1, UBA52, PSMD6, PSMC5, PSMC1	CD4 T CM	down	3609	33	140	23.5714	Reactome_Pathways_2024.gmt
NEDDYLATION	0.00969342	0.0697595	-1.46331	PSMA4, VCP, PSMD1, NEDD8, PSMB2, PSMA1, RNF7, COMMD4, UBE2F, UBB, SEM1, PSMA7, PSMA5, PSMB6, CISH, UBC, PSMD12, PSMA3, PSMD8, PSMB7, FBXL15, ADRM1, ELOC, DDB1, COPS4, DDA1, COMMD3, PSMB4, COMMD6, UBE2M, PSMB3, RBX1, COMMD10, PSMD14, FBXO11, PSMD13, PSMD2, COPS5, PSMC4, PSMB1, UBA52, PSMD6, PSMC5, PSMC1	CD4 T CM	down	3610	44	234	18.8034	Reactome_Pathways_2024.gmt
RHO GTPASES ACTIVATE WASPS AND WAVES	0.0545191	0.240341	-1.46425	ACTG1, ARPC5, ACTR3, BRK1, ABI1, ARPC3, NCK1, NCKAP1L, ACTR2	CD4 T CM	down	3611	9	36	25	Reactome_Pathways_2024.gmt
SIGNALING BY THE B CELL RECEPTOR (BCR)	0.0186772	0.115634	-1.46821	PSMA4, PSMD1, PSMB2, PSMA1, UBB, SEM1, PSMA7, PSMA5, PSMB6, UBC, PSMD12, PSMA3, PSMD8, PSMB7, ADRM1, CD79B, PSMB4, NCK1, PSMB3, PSMD14, PSMD13, PSMD2, NFKB1, PSMC4, PSMB1, UBA52, PSMD6, PSMC5, PSMC1	CD4 T CM	down	3612	29	162	17.9012	Reactome_Pathways_2024.gmt
TRANSPORT OF SMALL MOLECULES	0.00483982	0.0407513	-1.4764	VDAC2, AQP3, SLC40A1, SLC25A5, OSTM1, PSMA4, ATP2B4, VCP, PSMD1, CYB5R4, NEDD8, PSMB2, PSMA1, UBB, MICU2, SEM1, PSMA7, CUTC, PMPCB, SMDT1, RNF5, PSMA5, PSMB6, OS9, ATP6AP1, ATP6V0E1, ATP1B3, ATP6V1D, CLTA, SLC25A6, UBC, STOML2, SLC50A1, PSMD12, PSMA3, SLC38A1, PSMD8, SLC9A9, PSMB7, ADRM1, SLC2A3, ATP6V1F, ESYT1, PSMB4, EMB, EIF2S3, NIPAL3, RAB11A, PSMB3, PSMD14, ADD3, FTL, CLTC, NPC2, EIF2S2, PHB2, DERL2, PSMD13	CD4 T CM	down	3613	58	724	8.01105	Reactome_Pathways_2024.gmt
ANTIGEN PROCESSING-CROSS PRESENTATION	0.0196635	0.119823	-1.48188	CTSS, PSMA4, PSMD1, PSMB2, PSMA1, STX4, LNPEP, VAMP8, UBB, SEM1, PSMA7, PSMA5, PSMB6, UBC, PSMD12, PSMA3, PSMD8, LY96, PSMB7, ADRM1, PSMB4, NCF1, PSMB3, PSMD14, SEC61B, CYBA, PSMD13, HLA-F, PSMD2, PDIA3, PSMC4, SNAP23, PSMB1, UBA52, PSMD6, PSMC5, PSMC1	CD4 T CM	down	3614	37	96	38.5417	Reactome_Pathways_2024.gmt
MATURATION OF HRSV A PROTEINS	0.0574104	0.247647	-1.48353	SPCS1, SEC11C, CSNK2A2, SPCS2	CD4 T CM	down	3615	4	24	16.6667	Reactome_Pathways_2024.gmt
N-GLYCAN TRIMMING IN THE ER AND CALNEXIN CALRETICULIN CYCLE	0.0491127	0.223938	-1.48783	VCP, UBB, RNF5, OS9, UBC, UBXN1, NGLY1, MLEC, DERL2, RAD23B, PDIA3, UBA52, PSMC1	CD4 T CM	down	3616	13	35	37.1429	Reactome_Pathways_2024.gmt
CELL-EXTRACELLULAR MATRIX INTERACTIONS	0.0582822	0.249105	-1.48909	ACTG1, LIMS1, ARHGEF6, RSU1	CD4 T CM	down	3617	4	18	22.2222	Reactome_Pathways_2024.gmt
MITOCHONDRIAL PROTEIN DEGRADATION	0.0200654	0.119823	-1.49464	ATP5MG, SLC25A5, NDUFA2, HSD17B10, TIMM9, MICU2, SMDT1, NDUFB6, ATP5PD, OMA1, UQCRC2, SLC25A6, HSPD1, COX4I1, ECI1, SSBP1, NDUFS3, ATP5F1A, NDUFV3, ATP5PO, OPA1, ATP5F1C, PDHB, CHCHD2, CLPX, ATP5PF, MDH2, COX5A, PDHA1	CD4 T CM	down	3618	29	97	29.8969	Reactome_Pathways_2024.gmt
L13A-MEDIATED TRANSLATIONAL SILENCING OF CERULOPLASMIN EXPRESSION	0.0393832	0.193177	-1.51064	EIF3L, EIF3E, EIF3D, EIF3H, EIF3K, EIF3F, EIF4A2, EIF3A, EIF3I, EIF3G, EIF2S3, EIF3M, EIF2S2, EIF4B, UBA52, EIF3J	CD4 T CM	down	3619	16	116	13.7931	Reactome_Pathways_2024.gmt
MITOCHONDRIAL CALCIUM ION TRANSPORT	0.0479396	0.221787	-1.51291	VDAC2, MICU2, PMPCB, SMDT1, STOML2	CD4 T CM	down	3620	5	23	21.7391	Reactome_Pathways_2024.gmt
AMINO ACIDS REGULATE MTORC1	0.0467156	0.219746	-1.51554	LAMTOR2, LAMTOR5, ATP6V0E1, ATP6V1D, LAMTOR4, ATP6V1F	CD4 T CM	down	3621	6	55	10.9091	Reactome_Pathways_2024.gmt
SIGNALING BY NOTCH4	0.0214379	0.122794	-1.52253	PSMA4, PSMD1, PSMB2, PSMA1, UBB, SEM1, PSMA7, PSMA5, PSMB6, UBC, PSMD12, PSMA3, PSMD8, YWHAZ, PSMB7, ADRM1, ADAM10, PSMB4, PSMB3, RBX1, PSMD14, PSMD13, PSMD2, EP300, PSMC4, PSMB1, UBA52, PSMD6, PSMC5, PSMC1	CD4 T CM	down	3622	30	72	41.6667	Reactome_Pathways_2024.gmt
MRNA ACTIVATION UPON BINDING OF THE CAP-BINDING COMPLEX AND EIFS, AND SUBSEQUENT BINDING TO 43S	0.0383499	0.191069	-1.52612	EIF3L, EIF3E, EIF3D, EIF3H, EIF3K, EIF3F, EIF4A2, EIF3A, EIF3I, EIF3G, EIF2S3, EIF3M, EIF2S2	CD4 T CM	down	3623	13	61	21.3115	Reactome_Pathways_2024.gmt
TRANSLATION INITIATION COMPLEX FORMATION	0.0383499	0.191069	-1.52612	EIF3L, EIF3E, EIF3D, EIF3H, EIF3K, EIF3F, EIF4A2, EIF3A, EIF3I, EIF3G, EIF2S3, EIF3M, EIF2S2	CD4 T CM	down	3624	13	60	21.6667	Reactome_Pathways_2024.gmt
APC-CDC20 MEDIATED DEGRADATION OF NEK2A	0.0381477	0.191069	-1.54564	ANAPC10, BUB3, UBB, UBE2S, UBC, ANAPC16	CD4 T CM	down	3625	6	26	23.0769	Reactome_Pathways_2024.gmt
FORMATION OF INCISION COMPLEX IN GG-NER	0.0300063	0.156927	-1.54813	SUMO2, UBB, GTF2H5, RPA3, UBE2V2, UBC, PIAS1, GTF2H3, DDB1, RBX1, RAD23A, RAD23B, RPA2, XPA, UBA52	CD4 T CM	down	3626	15	43	34.8837	Reactome_Pathways_2024.gmt
G2 M TRANSITION	0.00686448	0.0530265	-1.55073	PSMA4, DYNLL1, PSMD1, PSMB2, PSMA1, UBB, SEM1, PSMA7, PSMA5, PSMB6, LCMT1, CEP57, UBC, MZT2A, PSMD12, MZT1, PSMA3, PSMD8, PSMB7, ADRM1, SSNA1, PSMB4, DCTN3, PSMB3, HAUS1, RBX1, PSMD14, TUBA1B, PSMD13, CNTRL, PSMD2, EP300, MZT2B, PPP1R12A, PSMC4, PSMB1, UBA52, PSMD6, PSMC5, PSMC1	CD4 T CM	down	3627	40	184	21.7391	Reactome_Pathways_2024.gmt
MITOTIC G2-G2 M PHASES	0.00686448	0.0530265	-1.55073	PSMA4, DYNLL1, PSMD1, PSMB2, PSMA1, UBB, SEM1, PSMA7, PSMA5, PSMB6, LCMT1, CEP57, UBC, MZT2A, PSMD12, MZT1, PSMA3, PSMD8, PSMB7, ADRM1, SSNA1, PSMB4, DCTN3, PSMB3, HAUS1, RBX1, PSMD14, TUBA1B, PSMD13, CNTRL, PSMD2, EP300, MZT2B, PPP1R12A, PSMC4, PSMB1, UBA52, PSMD6, PSMC5, PSMC1	CD4 T CM	down	3628	40	186	21.5054	Reactome_Pathways_2024.gmt
TRANSCRIPTIONAL REGULATION BY RUNX2	0.0138889	0.0928131	-1.55427	MAF, PSMA4, PSMD1, PSMB2, PSMA1, UBB, SEM1, PSMA7, PSMA5, PSMB6, UBC, PSMD12, PSMA3, PSMD8, PSMB7, ADRM1, PSMB4, SMAD4, PSMB3, RBX1, PSMD14, PSMD13, PSMD2, CDK4, PSMC4, PSMB1, UBA52, PSMD6, PSMC5, PSMC1	CD4 T CM	down	3629	30	106	28.3019	Reactome_Pathways_2024.gmt
HIV TRANSCRIPTION INITIATION	0.0257048	0.137856	-1.57668	GTF2A2, TAF12, TAF10, GTF2H5, POLR2B, POLR2K, POLR2F, POLR2G	CD4 T CM	down	3630	8	47	17.0213	Reactome_Pathways_2024.gmt
RNA POLYMERASE II HIV PROMOTER ESCAPE	0.0257048	0.137856	-1.57668	GTF2A2, TAF12, TAF10, GTF2H5, POLR2B, POLR2K, POLR2F, POLR2G	CD4 T CM	down	3631	8	47	17.0213	Reactome_Pathways_2024.gmt
RNA POLYMERASE II PROMOTER ESCAPE	0.0257048	0.137856	-1.57668	GTF2A2, TAF12, TAF10, GTF2H5, POLR2B, POLR2K, POLR2F, POLR2G	CD4 T CM	down	3632	8	47	17.0213	Reactome_Pathways_2024.gmt
RNA POLYMERASE II TRANSCRIPTION INITIATION	0.0257048	0.137856	-1.57668	GTF2A2, TAF12, TAF10, GTF2H5, POLR2B, POLR2K, POLR2F, POLR2G	CD4 T CM	down	3633	8	47	17.0213	Reactome_Pathways_2024.gmt
RNA POLYMERASE II TRANSCRIPTION INITIATION AND PROMOTER CLEARANCE	0.0257048	0.137856	-1.57668	GTF2A2, TAF12, TAF10, GTF2H5, POLR2B, POLR2K, POLR2F, POLR2G	CD4 T CM	down	3634	8	47	17.0213	Reactome_Pathways_2024.gmt
RNA POLYMERASE II TRANSCRIPTION PRE-INITIATION AND PROMOTER OPENING	0.0257048	0.137856	-1.57668	GTF2A2, TAF12, TAF10, GTF2H5, POLR2B, POLR2K, POLR2F, POLR2G	CD4 T CM	down	3635	8	47	17.0213	Reactome_Pathways_2024.gmt
SOMITOGENESIS	0.0185185	0.115501	-1.58477	PSMA4, PSMD1, PSMB2, PSMA1, SEM1, PSMA7, PSMA5, PSMB6, PSMD12, PSMA3, PSMD8, PSMB7, ADRM1, PSMB4, PSMB3, PSMD14, PSMD13, PSMD2, PSMC4, PSMB1, PSMD6, PSMC5, PSMC1	CD4 T CM	down	3636	23	45	51.1111	Reactome_Pathways_2024.gmt
AUF1 (HNRNP D0) BINDS AND DESTABILIZES MRNA	0.0161429	0.104556	-1.58843	PSMA4, PSMD1, PSMB2, PSMA1, UBB, SEM1, PSMA7, HSPA8, PSMA5, PSMB6, UBC, PSMD12, PSMA3, PSMD8, PSMB7, ADRM1, PSMB4, PSMB3, PSMD14, PSMD13, PSMD2, PSMC4, PSMB1, UBA52, PSMD6, PSMC5, PSMC1	CD4 T CM	down	3637	27	42	64.2857	Reactome_Pathways_2024.gmt
EXTRACELLULAR MATRIX ORGANIZATION	0.0168157	0.107264	-1.59229	TIMP1, CTSS, CRTAP	CD4 T CM	down	3638	3	300	1	Reactome_Pathways_2024.gmt
MITOTIC ANAPHASE	0.00333936	0.0305624	-1.59435	ANAPC10, PSMA4, DYNLL1, PSMD1, PSMB2, BUB3, PSMA1, UBB, SEM1, PSMA7, NSL1, PPP2R5C, UBE2S, PSMA5, PSMB6, UBC, PSMD12, PSMA3, PSMD8, CHMP2A, PSMB7, ADRM1, DYNC1LI1, ANAPC16, PSMB4, CHMP4B, PSMB3, PSMD14, SMC3, SKA2, TUBA1B, CENPK, PSMD13, MAD1L1, KPNB1, WAPL, PSMD2, RANBP2, CDC26, VRK1, PSMC4, PSMB1, UBA52, PSMD6, PSMC5, PSMC1	CD4 T CM	down	3639	46	221	20.8145	Reactome_Pathways_2024.gmt
MITOTIC METAPHASE AND ANAPHASE	0.00333936	0.0305624	-1.59435	ANAPC10, PSMA4, DYNLL1, PSMD1, PSMB2, BUB3, PSMA1, UBB, SEM1, PSMA7, NSL1, PPP2R5C, UBE2S, PSMA5, PSMB6, UBC, PSMD12, PSMA3, PSMD8, CHMP2A, PSMB7, ADRM1, DYNC1LI1, ANAPC16, PSMB4, CHMP4B, PSMB3, PSMD14, SMC3, SKA2, TUBA1B, CENPK, PSMD13, MAD1L1, KPNB1, WAPL, PSMD2, RANBP2, CDC26, VRK1, PSMC4, PSMB1, UBA52, PSMD6, PSMC5, PSMC1	CD4 T CM	down	3640	46	222	20.7207	Reactome_Pathways_2024.gmt
FORMATION OF TUBULIN FOLDING INTERMEDIATES BY CCT TRIC	0.0233415	0.131024	-1.59604	CCT8, CCT4, CCT6A, CCT3, CCT5, CCT7, CCT2, TUBA1B	CD4 T CM	down	3641	8	25	32	Reactome_Pathways_2024.gmt
DOWNSTREAM SIGNALING EVENTS OF B CELL RECEPTOR (BCR)	0.00804698	0.0594347	-1.60944	PSMA4, PSMD1, PSMB2, PSMA1, UBB, SEM1, PSMA7, PSMA5, PSMB6, UBC, PSMD12, PSMA3, PSMD8, PSMB7, ADRM1, PSMB4, PSMB3, PSMD14, PSMD13, PSMD2, NFKB1, PSMC4, PSMB1, UBA52, PSMD6, PSMC5, PSMC1	CD4 T CM	down	3642	27	68	39.7059	Reactome_Pathways_2024.gmt
REGULATION OF RAS BY GAPS	0.0114077	0.0808048	-1.61462	PSMA4, PSMD1, PSMB2, PSMA1, UBB, SEM1, PSMA7, PSMA5, PSMB6, UBC, PSMD12, PSMA3, PSMD8, PSMB7, ADRM1, PSMB4, PSMB3, RBX1, PSMD14, PSMD13, PSMD2, PSMC4, PSMB1, UBA52, PSMD6, PSMC5, PSMC1	CD4 T CM	down	3643	27	55	49.0909	Reactome_Pathways_2024.gmt
KEAP1-NFE2L2 PATHWAY	0.00545732	0.0446123	-1.6186	TXNRD1, TALDO1, TXN, PSMA4, VCP, PSMD1, PSMB2, PSMA1, PRDX1, UBB, SEM1, PSMA7, PSMA5, CSNK2A2, PSMB6, UBC, PSMD12, PSMA3, PSMD8, PSMB7, ADRM1, PSMB4, MAP1LC3B, PSMB3, RBX1, PSMD14, PSMD13, PSMD2, EP300, NFKB1, PSMC4, PSMB1, UBA52, PSMD6, PSMC5, PSMC1	CD4 T CM	down	3644	36	119	30.2521	Reactome_Pathways_2024.gmt
INTERLEUKIN-1 SIGNALING	0.00741549	0.0557486	-1.61977	MAP2K1, PSMA4, PSMD1, PSMB2, PSMA1, UBB, SEM1, PSMA7, PSMA5, PSMB6, UBC, PSMD12, PSMA3, PSMD8, PSMB7, ADRM1, PSMB4, IRAK4, PSMB3, RBX1, PSMD14, PSMD13, PSMD2, NFKB1, PSMC4, PSMB1, UBA52, PSMD6, PSMC5, PSMC1	CD4 T CM	down	3645	30	102	29.4118	Reactome_Pathways_2024.gmt
MITOCHONDRIAL FATTY ACID BETA-OXIDATION	0.0199511	0.119823	-1.62067	HADHA, DECR1, HADHB, THEM4, ACBD6, ACOT13, ECI1, NDUFAB1, ECHS1, ACAA2, ACADM	CD4 T CM	down	3646	11	38	28.9474	Reactome_Pathways_2024.gmt
FORMATION OF ATP BY CHEMIOSMOTIC COUPLING	0.0208802	0.121249	-1.62162	ATP5MG, ATP5MC1, ATP5PB, ATP5MC2, ATP5MC3, ATP5PD	CD4 T CM	down	3647	6	20	30	Reactome_Pathways_2024.gmt
RESPIRATORY SYNCYTIAL VIRUS (RSV) GENOME REPLICATION, TRANSCRIPTION AND TRANSLATION	0.0213202	0.122794	-1.6307	SPCS1, SEC11C, HSPA8, CSNK2A2, SPCS2	CD4 T CM	down	3648	5	30	16.6667	Reactome_Pathways_2024.gmt
HIV INFECTION	0.000803452	0.0100971	-1.63193	GTF2A2, TAF12, SLC25A5, TAF10, PSMA4, PSMD1, PSMB2, PSMA1, UBB, GTF2H5, POLR2B, SEM1, PSMA7, POLR2K, POLR2F, PSMA5, PSMB6, XRCC5, ELMO1, POLR2G, SLC25A6, UBC, PSMD12, PSMA3, PSMD8, APOBEC3G, CHMP2A, PSMB7, ADRM1, ELOC, GTF2H3, PSMB4, CHMP4B, PAK2, PSMB3, RBX1, PSMD14, SUPT16H, PSMD13, GTF2F1, POLR2H, DOCK2, TSG101, NPM1, KPNB1, PSMD2, RANBP2, PDCD6IP, TPR, PSMC4, PSMB1, UBA52, PSMD6, SSRP1, PSMC5, CD28, PSMC1	CD4 T CM	down	3649	57	227	25.1101	Reactome_Pathways_2024.gmt
PROTEIN LOCALIZATION	0.00398495	0.034238	-1.63485	DNAJC19, ECI2, CHCHD7, ATP5MC1, UBB, TIMM9, COA4, PMPCB, TOMM7, SAMM50, SLC25A6, HSPD1, UBC, IDH3G, UBE2J2, CMC2, ATAD1, CHCHD5, TIMM17B, VAPA, ZFAND6, SEC61B, ATP5F1A	CD4 T CM	down	3650	23	164	14.0244	Reactome_Pathways_2024.gmt
C-TYPE LECTIN RECEPTORS (CLRS)	0.00238431	0.0228135	-1.64056	PSMA4, PSMD1, PSMB2, PSMA1, PYCARD, UBB, SEM1, PSMA7, ICAM3, PSMA5, PSMB6, UBC, ICAM2, PSMD12, PSMA3, PSMD8, PSMB7, ADRM1, PSMB4, UBE2M, PAK2, PSMB3, PSMD14, PSMD13, PSMD2, EP300, NFKB1, PSMC4, PSMB1, UBA52, PSMD6, PSMC5, PSMC1	CD4 T CM	down	3651	33	131	25.1908	Reactome_Pathways_2024.gmt
SRP-DEPENDENT COTRANSLATIONAL PROTEIN TARGETING TO MEMBRANE	0.0120859	0.0837331	-1.6633	SPCS1, SEC11C, TRAM1, SSR4, SPCS2, SSR3, SRP72, SEC61B, SRPRA, SSR2, SEC11A, UBA52	CD4 T CM	down	3652	12	119	10.084	Reactome_Pathways_2024.gmt
G2 M CHECKPOINTS	0.00541243	0.0446123	-1.66573	PSMA4, PSMD1, PSMB2, PSMA1, UBB, RPA3, SEM1, PSMA7, PSMA5, PSMB6, UBE2V2, UBC, PSMD12, PSMA3, PSMD8, YWHAZ, PSMB7, ADRM1, PSMB4, PSMB3, PSMD14, PSMD13, RPA2, PSMD2, PSMC4, PSMB1, UBA52, PSMD6, PSMC5, PSMC1	CD4 T CM	down	3653	30	137	21.8978	Reactome_Pathways_2024.gmt
NUCLEAR EVENTS MEDIATED BY NFE2L2	0.0045563	0.0387516	-1.66724	TXNRD1, TALDO1, TXN, PSMA4, PSMD1, PSMB2, PSMA1, PRDX1, UBB, SEM1, PSMA7, PSMA5, PSMB6, UBC, PSMD12, PSMA3, PSMD8, PSMB7, ADRM1, PSMB4, PSMB3, RBX1, PSMD14, PSMD13, PSMD2, EP300, NFKB1, PSMC4, PSMB1, UBA52, PSMD6, PSMC5, PSMC1	CD4 T CM	down	3654	33	87	37.931	Reactome_Pathways_2024.gmt
SIGNALING BY HEDGEHOG	0.00392157	0.0340408	-1.67578	PSMA4, VCP, PSMD1, PSMB2, PSMA1, UBB, SEM1, PSMA7, PSMA5, PSMB6, OS9, UBC, PSMD12, PSMA3, PSMD8, PSMB7, ADRM1, PSMB4, PSMB3, RBX1, PSMD14, TUBA1B, DERL2, PSMD13, PSMD2, PSMC4, PSMB1, UBA52, PSMD6, PSMC5, PSMC1	CD4 T CM	down	3655	31	136	22.7941	Reactome_Pathways_2024.gmt
CRISTAE FORMATION	0.0119711	0.0837331	-1.67673	ATP5MG, ATP5MC1, ATP5PB, ATP5MC2, SAMM50, ATP5MC3, ATP5PD	CD4 T CM	down	3656	7	33	21.2121	Reactome_Pathways_2024.gmt
CELLULAR RESPONSE TO CHEMICAL STRESS	0.000990288	0.0122621	-1.67709	COX7A2L, TXNRD1, GSTP1, TALDO1, TXN, PSMA4, VCP, PSMD1, GPX7, PSMB2, PSMA1, PRDX2, PRDX1, UBB, SOD2, SEM1, PSMA7, NUDT2, PSMA5, CSNK2A2, PSMB6, COX6B1, COX7C, UBC, TXN2, PSMD12, PSMA3, PSMD8, NDUFA4, PSMB7, ADRM1, COX4I1, PSMB4, MAP1LC3B, NCF1, PSMB3, RBX1, PSMD14, CYBA, PSMD13, COX6A1, PSMD2, EP300, NFKB1, PSMC4, PSMB1, UBA52, COX7A2, PSMD6, PSMC5, PSMC1	CD4 T CM	down	3657	51	202	25.2475	Reactome_Pathways_2024.gmt
FATTY ACID METABOLISM	0.00671563	0.0528464	-1.69997	HADHA, GPX4, ECI2, LTA4H, DECR1, HADHB, THEM4, ACBD6, ACOT13, ELOVL5, ECI1, HACD3, NDUFAB1, ACAA1, TECR, PTGES3, ECHS1	CD4 T CM	down	3658	17	176	9.65909	Reactome_Pathways_2024.gmt
UCH PROTEINASES	0.00389695	0.0340408	-1.70075	PSMA4, PSMD1, NEDD8, PSMB2, PSMA1, UBB, SEM1, PSMA7, ACTL6A, PSMA5, PSMB6, UBC, PSMD12, PSMA3, PSMD8, PSMB7, ADRM1, PSMB4, TFPT, PSMB3, PSMD14, USP25, PSMD13, PSMD2, PSMC4, PSMB1, UBA52, PSMD6, PSMC5, PSMC1	CD4 T CM	down	3659	30	82	36.5854	Reactome_Pathways_2024.gmt
CELL CYCLE CHECKPOINTS	0.00042433	0.00576267	-1.70559	ANAPC10, PSMA4, DYNLL1, PSMD1, PSMB2, BUB3, PSMA1, UBB, RPA3, SEM1, PSMA7, NSL1, PPP2R5C, UBE2S, PSMA5, PSMB6, UBE2V2, UBC, PSMD12, PSMA3, PSMD8, YWHAZ, PSMB7, ADRM1, DYNC1LI1, ANAPC16, PSMB4, CDKN1B, PSMB3, PSMD14, PHF20, SKA2, CENPK, PSMD13, MAD1L1, RPA2, PSMD2, RANBP2, CDC26, PSMC4, PSMB1, UBA52, PSMD6, PSMC5, PSMC1	CD4 T CM	down	3660	45	261	17.2414	Reactome_Pathways_2024.gmt
REGULATION OF RUNX2 EXPRESSION AND ACTIVITY	0.0020826	0.02063	-1.7332	PSMA4, PSMD1, PSMB2, PSMA1, UBB, SEM1, PSMA7, PSMA5, PSMB6, UBC, PSMD12, PSMA3, PSMD8, PSMB7, ADRM1, PSMB4, PSMB3, RBX1, PSMD14, PSMD13, PSMD2, PSMC4, PSMB1, UBA52, PSMD6, PSMC5, PSMC1	CD4 T CM	down	3661	27	59	45.7627	Reactome_Pathways_2024.gmt
TRANSLATION	0.00103883	0.0126767	-1.73355	EIF3L, EIF3E, SPCS1, EEF2, EEF1B2, EIF3D, SEC11C, EIF3H, DAP3, EIF3K, TRAM1, EIF3F, SSR4, SPCS2, SSR3, SRP72, EIF4A2, CHCHD1, EIF3A, TRMT112, PPA1, EIF3I, EIF3G, GADD45GIP1, EIF2S3, EIF3M, EEF1E1, OXA1L, SEC61B, EIF2S2, SRPRA, SSR2	CD4 T CM	down	3662	32	302	10.596	Reactome_Pathways_2024.gmt
FORMATION OF A POOL OF FREE 40S SUBUNITS	0.00716479	0.0543491	-1.73392	EIF3L, EIF3E, EIF3D, EIF3H, EIF3K, EIF3F, EIF3A, EIF3I, EIF3G, EIF3M	CD4 T CM	down	3663	10	106	9.43396	Reactome_Pathways_2024.gmt
DNA REPLICATION	0.00113097	0.0128686	-1.73401	ANAPC10, PSMA4, PSMD1, PSMB2, PSMA1, UBB, RPA3, SEM1, PSMA7, UBE2S, PSMA5, PSMB6, UBC, PRIM1, PSMD12, PSMA3, PSMD8, PSMB7, ADRM1, ANAPC16, PSMB4, PSMB3, RBX1, PSMD14, PSMD13, KPNB1, RPA2, PSMD2, CDC26, PSMC4, PSMB1, UBA52, PSMD6, PSMC5, PSMC1	CD4 T CM	down	3664	35	143	24.4755	Reactome_Pathways_2024.gmt
CLEC7A (DECTIN-1) SIGNALING	0.00108761	0.012719	-1.73608	PSMA4, PSMD1, PSMB2, PSMA1, PYCARD, UBB, SEM1, PSMA7, PSMA5, PSMB6, UBC, PSMD12, PSMA3, PSMD8, PSMB7, ADRM1, PSMB4, UBE2M, PSMB3, PSMD14, PSMD13, PSMD2, NFKB1, PSMC4, PSMB1, UBA52, PSMD6, PSMC5, PSMC1	CD4 T CM	down	3665	29	87	33.3333	Reactome_Pathways_2024.gmt
HEDGEHOG 'OFF' STATE	0.00116035	0.0129667	-1.73693	PSMA4, PSMD1, PSMB2, PSMA1, UBB, SEM1, PSMA7, PSMA5, PSMB6, UBC, PSMD12, PSMA3, PSMD8, PSMB7, ADRM1, PSMB4, PSMB3, RBX1, PSMD14, TUBA1B, PSMD13, PSMD2, PSMC4, PSMB1, UBA52, PSMD6, PSMC5, PSMC1	CD4 T CM	down	3666	28	99	28.2828	Reactome_Pathways_2024.gmt
CARGO TRAFFICKING TO THE PERICILIARY MEMBRANE	0.00632395	0.0502336	-1.74541	CCT8, CCT4, CCT3, ARF4, CCT5, RAB11A, CCT2, EXOC4, EXOC5	CD4 T CM	down	3667	9	51	17.6471	Reactome_Pathways_2024.gmt
BIOLOGICAL OXIDATIONS	0.00522357	0.043547	-1.74555	TPST2, GSTP1, GSTO1, MGST3, ABHD14B, ESD, TRMT112	CD4 T CM	down	3668	7	222	3.15315	Reactome_Pathways_2024.gmt
SYNTHESIS OF DNA	0.00121156	0.0132485	-1.74639	ANAPC10, PSMA4, PSMD1, PSMB2, PSMA1, UBB, RPA3, SEM1, PSMA7, UBE2S, PSMA5, PSMB6, UBC, PRIM1, PSMD12, PSMA3, PSMD8, PSMB7, ADRM1, ANAPC16, PSMB4, PSMB3, RBX1, PSMD14, PSMD13, RPA2, PSMD2, CDC26, PSMC4, PSMB1, UBA52, PSMD6, PSMC5, PSMC1	CD4 T CM	down	3669	34	108	31.4815	Reactome_Pathways_2024.gmt
METABOLISM OF POLYAMINES	0.00265133	0.0250834	-1.75336	PSMA4, PSMD1, PSMB2, PSMA1, SEM1, PSMA7, PSMA5, PSMB6, PSMD12, PSMA3, PSMD8, SAT1, PSMB7, ADRM1, PSMB4, PSMB3, PSMD14, AZIN1, PSMD13, PSMD2, PSMC4, PSMB1, PSMD6, PSMC5, PSMC1	CD4 T CM	down	3670	25	46	54.3478	Reactome_Pathways_2024.gmt
PHASE II - CONJUGATION OF COMPOUNDS	0.00621375	0.0498284	-1.75407	TPST2, GSTP1, GSTO1, MGST3, ABHD14B, ESD, TRMT112	CD4 T CM	down	3671	7	111	6.30631	Reactome_Pathways_2024.gmt
HOST INTERACTIONS OF HIV FACTORS	0.000368393	0.00516979	-1.75435	SLC25A5, PSMA4, PSMD1, PSMB2, PSMA1, UBB, SEM1, PSMA7, PSMA5, PSMB6, ELMO1, SLC25A6, UBC, PSMD12, PSMA3, PSMD8, APOBEC3G, PSMB7, ADRM1, ELOC, PSMB4, PAK2, PSMB3, RBX1, PSMD14, PSMD13, DOCK2, NPM1, KPNB1, PSMD2, RANBP2, TPR, PSMC4, PSMB1, UBA52, PSMD6, PSMC5, CD28, PSMC1	CD4 T CM	down	3672	39	126	30.9524	Reactome_Pathways_2024.gmt
RUNX1 REGULATES TRANSCRIPTION OF GENES INVOLVED IN DIFFERENTIATION OF HSCS	0.00144628	0.0152221	-1.75489	PSMA4, PSMD1, PSMB2, PSMA1, UBB, SEM1, PSMA7, PSMA5, PSMB6, UBC, PSMD12, PSMA3, PSMD8, PSMB7, ADRM1, PSMB4, PSMB3, PSMD14, PSMD13, PSMD2, PSMC4, PSMB1, UBA52, PSMD6, PSMC5, PSMC1	CD4 T CM	down	3673	26	85	30.5882	Reactome_Pathways_2024.gmt
REGULATION OF PTEN STABILITY AND ACTIVITY	0.00184141	0.0184579	-1.75975	PSMA4, PSMD1, PSMB2, PSMA1, UBB, SEM1, PSMA7, PSMA5, CSNK2A2, PSMB6, UBC, PSMD12, PSMA3, PSMD8, PSMB7, ADRM1, PSMB4, PSMB3, PSMD14, PSMD13, PTEN, PSMD2, PSMC4, PSMB1, UBA52, PSMD6, PSMC5, PSMC1	CD4 T CM	down	3674	28	56	50	Reactome_Pathways_2024.gmt
MITOCHONDRIAL PROTEIN IMPORT	0.00111177	0.0128235	-1.77554	DNAJC19, CHCHD7, ATP5MC1, TIMM9, COA4, PMPCB, TOMM7, SAMM50, SLC25A6, HSPD1, IDH3G, CMC2, CHCHD5, TIMM17B	CD4 T CM	down	3675	14	65	21.5385	Reactome_Pathways_2024.gmt
FCERI MEDIATED NF-KB ACTIVATION	0.00108125	0.012719	-1.77777	PSMA4, PSMD1, PSMB2, PSMA1, UBB, SEM1, PSMA7, PSMA5, PSMB6, UBC, PSMD12, PSMA3, PSMD8, PSMB7, ADRM1, PRKCQ, PSMB4, PSMB3, PSMD14, PSMD13, PSMD2, NFKB1, PSMC4, PSMB1, UBA52, PSMD6, PSMC5, PSMC1	CD4 T CM	down	3676	28	147	19.0476	Reactome_Pathways_2024.gmt
METABOLISM OF AMINO ACIDS AND DERIVATIVES	0.000249464	0.00375087	-1.77891	TXNRD1, ADI1, PSMA4, PSMD1, NMRAL1, PSMB2, PSMA1, HSD17B10, SEM1, PSMA7, PSMA5, PSMB6, TSTD1, TXN2, PSMD12, PSMA3, PSMD8, SAT1, PSMB7, ADRM1, GRHPR, PSMB4, PSMB3, EEF1E1, PSMD14, AZIN1, PYCR2, PSMD13, PCBD1, SEPHS2, PSMD2, PSMC4, PSMB1, UBA52, PSMD6, PSMC5, PSMC1	CD4 T CM	down	3677	37	358	10.3352	Reactome_Pathways_2024.gmt
ACTIVATION OF NF-KAPPAB IN B CELLS	0.00146722	0.0152519	-1.7819	PSMA4, PSMD1, PSMB2, PSMA1, UBB, SEM1, PSMA7, PSMA5, PSMB6, UBC, PSMD12, PSMA3, PSMD8, PSMB7, ADRM1, PSMB4, PSMB3, PSMD14, PSMD13, PSMD2, NFKB1, PSMC4, PSMB1, UBA52, PSMD6, PSMC5, PSMC1	CD4 T CM	down	3678	27	54	50	Reactome_Pathways_2024.gmt
FORMATION OF THE TERNARY COMPLEX, AND SUBSEQUENTLY, THE 43S COMPLEX	0.00352405	0.0319059	-1.79633	EIF3L, EIF3E, EIF3D, EIF3H, EIF3K, EIF3F, EIF3A, EIF3I, EIF3G, EIF2S3, EIF3M, EIF2S2	CD4 T CM	down	3679	12	53	22.6415	Reactome_Pathways_2024.gmt
COMPLEX IV ASSEMBLY	0.00233749	0.0226226	-1.80301	COX7A2L, HIGD2A, SMIM20, COX14, PNKD, COA3, TMEM223, CMC1, COX6B1, COX7C, COX20, NDUFA4, COX11, COX4I1	CD4 T CM	down	3680	14	48	29.1667	Reactome_Pathways_2024.gmt
DNA REPLICATION PRE-INITIATION	0.00181883	0.0184513	-1.80386	ANAPC10, PSMA4, PSMD1, PSMB2, PSMA1, UBB, RPA3, SEM1, PSMA7, UBE2S, PSMA5, PSMB6, UBC, PRIM1, PSMD12, PSMA3, PSMD8, PSMB7, ADRM1, ANAPC16, PSMB4, PSMB3, PSMD14, PSMD13, KPNB1, RPA2, PSMD2, CDC26, PSMC4, PSMB1, UBA52, PSMD6, PSMC5, PSMC1	CD4 T CM	down	3681	34	118	28.8136	Reactome_Pathways_2024.gmt
DETOXIFICATION OF REACTIVE OXYGEN SPECIES	0.00290625	0.0271896	-1.80731	TXNRD1, GSTP1, TXN, GPX7, PRDX2, PRDX1, SOD2, NUDT2	CD4 T CM	down	3682	8	36	22.2222	Reactome_Pathways_2024.gmt
REGULATION OF RUNX3 EXPRESSION AND ACTIVITY	0.000788119	0.0100545	-1.8082	PSMA4, PSMD1, PSMB2, PSMA1, UBB, SEM1, PSMA7, PSMA5, PSMB6, UBC, PSMD12, PSMA3, PSMD8, PSMB7, ADRM1, PSMB4, PSMB3, PSMD14, PSMD13, PSMD2, EP300, PSMC4, PSMB1, UBA52, PSMD6, PSMC5, PSMC1	CD4 T CM	down	3683	27	45	60	Reactome_Pathways_2024.gmt
SEPARATION OF SISTER CHROMATIDS	6.64984e-05	0.00142313	-1.82324	ANAPC10, PSMA4, DYNLL1, PSMD1, PSMB2, BUB3, PSMA1, UBB, SEM1, PSMA7, NSL1, PPP2R5C, UBE2S, PSMA5, PSMB6, UBC, PSMD12, PSMA3, PSMD8, PSMB7, ADRM1, DYNC1LI1, ANAPC16, PSMB4, PSMB3, PSMD14, SMC3, SKA2, TUBA1B, CENPK, PSMD13, MAD1L1, WAPL, PSMD2, RANBP2, CDC26, PSMC4, PSMB1, UBA52, PSMD6, PSMC5, PSMC1	CD4 T CM	down	3684	42	177	23.7288	Reactome_Pathways_2024.gmt
DEGRADATION OF THE EXTRACELLULAR MATRIX	0.00133332	0.0142634	-1.83132	TIMP1, CTSS	CD4 T CM	down	3685	2	140	1.42857	Reactome_Pathways_2024.gmt
HEDGEHOG 'ON' STATE	0.000412494	0.00569376	-1.85055	PSMA4, PSMD1, PSMB2, PSMA1, UBB, SEM1, PSMA7, PSMA5, PSMB6, UBC, PSMD12, PSMA3, PSMD8, PSMB7, ADRM1, PSMB4, PSMB3, RBX1, PSMD14, PSMD13, PSMD2, PSMC4, PSMB1, UBA52, PSMD6, PSMC5, PSMC1	CD4 T CM	down	3686	27	73	36.9863	Reactome_Pathways_2024.gmt
PROTEASOME ASSEMBLY	0.000593208	0.00792828	-1.85427	PSMA4, PSMD1, PSMB2, PSMA1, SEM1, PSMA7, PSMG2, PSMA5, PSMB6, PSMG4, PSMG1, PSMD12, PSMA3, PSMD8, PSMB7, ADRM1, PSMB4, PSMB3, PSMD14, PSMD13, PSMD4, PSMD2, PSMC4, PSMB1, PSMD6, PSMB8, PSMC5, PSMC1	CD4 T CM	down	3687	28	52	53.8462	Reactome_Pathways_2024.gmt
TNFR2 NON-CANONICAL NF-KB PATHWAY	0.000292281	0.00424311	-1.85794	TNFRSF1B, PSMA4, PSMD1, PSMB2, PSMA1, LTB, UBB, SEM1, PSMA7, PSMA5, PSMB6, TNFRSF14, UBC, CD27, PSMD12, PSMA3, PSMD8, PSMB7, ADRM1, PSMB4, UBE2M, PSMB3, PSMD14, TNFSF12, PSMD13, PSMD2, TNFRSF4, PSMC4, PSMB1, UBA52, TNFSF8, PSMD6, PSMC5, PSMC1	CD4 T CM	down	3688	34	88	38.6364	Reactome_Pathways_2024.gmt
REGULATION OF ORNITHINE DECARBOXYLASE (ODC)	0.00152469	0.0156559	-1.85834	PSMA4, PSMD1, PSMB2, PSMA1, SEM1, PSMA7, PSMA5, PSMB6, PSMD12, PSMA3, PSMD8, PSMB7, ADRM1, PSMB4, PSMB3, PSMD14, AZIN1, PSMD13, PSMD2, PSMC4, PSMB1, PSMD6, PSMC5, PSMC1	CD4 T CM	down	3689	24	38	63.1579	Reactome_Pathways_2024.gmt
DEGRADATION OF GLI2 BY THE PROTEASOME	0.000622891	0.00806883	-1.86067	PSMA4, PSMD1, PSMB2, PSMA1, UBB, SEM1, PSMA7, PSMA5, PSMB6, UBC, PSMD12, PSMA3, PSMD8, PSMB7, ADRM1, PSMB4, PSMB3, RBX1, PSMD14, PSMD13, PSMD2, PSMC4, PSMB1, UBA52, PSMD6, PSMC5, PSMC1	CD4 T CM	down	3690	27	47	57.4468	Reactome_Pathways_2024.gmt
GLI3 IS PROCESSED TO GLI3R BY THE PROTEASOME	0.000622891	0.00806883	-1.86067	PSMA4, PSMD1, PSMB2, PSMA1, UBB, SEM1, PSMA7, PSMA5, PSMB6, UBC, PSMD12, PSMA3, PSMD8, PSMB7, ADRM1, PSMB4, PSMB3, RBX1, PSMD14, PSMD13, PSMD2, PSMC4, PSMB1, UBA52, PSMD6, PSMC5, PSMC1	CD4 T CM	down	3691	27	47	57.4468	Reactome_Pathways_2024.gmt
COMPLEX I BIOGENESIS	0.000166696	0.00280716	-1.89159	NDUFB5, NDUFA12, TMEM126A, NDUFA2, LYRM2, NDUFB3, NDUFAF3, NDUFB11, NDUFV2, NDUFA8, TIMMDC1, NDUFB6, NDUFS8, NDUFS4, NDUFAF2, NDUFS2, NDUFA9, NDUFS3, OXA1L, NDUFS6, NDUFV3, NDUFAB1, NDUFB7	CD4 T CM	down	3692	23	68	33.8235	Reactome_Pathways_2024.gmt
CELLULAR RESPONSE TO HYPOXIA	0.000139928	0.00250679	-1.90887	PSMA4, PSMD1, PSMB2, PSMA1, UBB, SEM1, PSMA7, PSMA5, PSMB6, UBC, PSMD12, PSMA3, PSMD8, PSMB7, ADRM1, ELOC, PSMB4, PSMB3, RBX1, PSMD14, PSMD13, PSMD2, EP300, PSMC4, PSMB1, UBA52, PSMD6, PSMC5, PSMC1	CD4 T CM	down	3693	29	62	46.7742	Reactome_Pathways_2024.gmt
GSK3B AND BTRC CUL1-MEDIATED-DEGRADATION OF NFE2L2	0.000226604	0.00353335	-1.91202	PSMA4, PSMD1, PSMB2, PSMA1, UBB, SEM1, PSMA7, PSMA5, PSMB6, UBC, PSMD12, PSMA3, PSMD8, PSMB7, ADRM1, PSMB4, PSMB3, RBX1, PSMD14, PSMD13, PSMD2, PSMC4, PSMB1, UBA52, PSMD6, PSMC5, PSMC1	CD4 T CM	down	3694	27	42	64.2857	Reactome_Pathways_2024.gmt
DECTIN-1 MEDIATED NONCANONICAL NF-KB SIGNALING	0.000280632	0.00414548	-1.91451	PSMA4, PSMD1, PSMB2, PSMA1, UBB, SEM1, PSMA7, PSMA5, PSMB6, UBC, PSMD12, PSMA3, PSMD8, PSMB7, ADRM1, PSMB4, UBE2M, PSMB3, PSMD14, PSMD13, PSMD2, PSMC4, PSMB1, UBA52, PSMD6, PSMC5, PSMC1	CD4 T CM	down	3695	27	49	55.102	Reactome_Pathways_2024.gmt
NEGATIVE REGULATION OF NOTCH4 SIGNALING	0.000156658	0.00269602	-1.91586	PSMA4, PSMD1, PSMB2, PSMA1, UBB, SEM1, PSMA7, PSMA5, PSMB6, UBC, PSMD12, PSMA3, PSMD8, YWHAZ, PSMB7, ADRM1, PSMB4, PSMB3, RBX1, PSMD14, PSMD13, PSMD2, PSMC4, PSMB1, UBA52, PSMD6, PSMC5, PSMC1	CD4 T CM	down	3696	28	44	63.6364	Reactome_Pathways_2024.gmt
DEGRADATION OF GLI1 BY THE PROTEASOME	0.000205801	0.00326952	-1.92391	PSMA4, PSMD1, PSMB2, PSMA1, UBB, SEM1, PSMA7, PSMA5, PSMB6, UBC, PSMD12, PSMA3, PSMD8, PSMB7, ADRM1, PSMB4, PSMB3, RBX1, PSMD14, PSMD13, PSMD2, PSMC4, PSMB1, UBA52, PSMD6, PSMC5, PSMC1	CD4 T CM	down	3697	27	47	57.4468	Reactome_Pathways_2024.gmt
PCP CE PATHWAY	0.000156894	0.00269602	-1.93057	PSMA4, PSMD1, PSMB2, PSMA1, UBB, SEM1, PSMA7, PSMA5, PSMB6, CLTA, UBC, PSMD12, PSMA3, PSMD8, PSMB7, ADRM1, PSMB4, PSMB3, PSMD14, CLTC, PSMD13, PSMD2, PSMC4, PSMB1, UBA52, PSMD6, PSMC5, PSMC1	CD4 T CM	down	3698	28	79	35.443	Reactome_Pathways_2024.gmt
OXYGEN-DEPENDENT PROLINE HYDROXYLATION OF HYPOXIA-INDUCIBLE FACTOR ALPHA	0.000180829	0.00292804	-1.93587	PSMA4, PSMD1, PSMB2, PSMA1, UBB, SEM1, PSMA7, PSMA5, PSMB6, UBC, PSMD12, PSMA3, PSMD8, PSMB7, ADRM1, ELOC, PSMB4, PSMB3, RBX1, PSMD14, PSMD13, PSMD2, PSMC4, PSMB1, UBA52, PSMD6, PSMC5, PSMC1	CD4 T CM	down	3699	28	53	52.8302	Reactome_Pathways_2024.gmt
AEROBIC RESPIRATION AND RESPIRATORY ELECTRON TRANSPORT	8.47329e-07	0.00030895	-1.94037	NDUFB5, COX7A2L, HIGD2A, MPC2, NDUFA12, ATP5MG, TMEM126A, NDUFA2, LYRM2, SMIM20, NDUFB3, ATP5MC1, COX14, ATP5PB, ATP5MC2, UBB, PNKD, NDUFAF3, NDUFB11, NDUFV2, NDUFA8, COA3, TIMMDC1, ATP5MC3, NDUFB6, NDUFS8, ATP5PD, NDUFS4, LYRM7, TMEM223, CMC1, COX6B1, UQCRC2, HAGH, SDHAF3, COX7C, UBC, IDH3G, COX20, SUCLG1, NDUFAF2, NDUFA4, COX11, NDUFS2, COX4I1, NDUFA9, UQCRB, ISCA2, NDUFS3, UQCC2, OXA1L, NDUFS6, ATP5F1A, NDUFV3, COX6A1, NDUFAB1, ATP5PO, NDUFB7, ATP5F1C, PDHB, RAB5IF, UBA52, COX7A2, NDUFB1, MDH1, NDUFA6, ATP5PF, NDUFC1, UQCC3, UQCRH, MDH2, IDH3B, COX5A	CD4 T CM	down	3700	73	260	28.0769	Reactome_Pathways_2024.gmt
APC C-MEDIATED DEGRADATION OF CELL CYCLE PROTEINS	2.69301e-05	0.00091122	-1.97361	ANAPC10, PSMA4, PSMD1, PSMB2, BUB3, PSMA1, UBB, SEM1, PSMA7, UBE2S, PSMA5, PSMB6, UBC, PSMD12, PSMA3, PSMD8, PSMB7, ADRM1, ANAPC16, PSMB4, PSMB3, PSMD14, PSMD13, PSMD2, CDC26, PSMC4, PSMB1, UBA52, PSMD6, PSMC5, PSMC1	CD4 T CM	down	3701	31	75	41.3333	Reactome_Pathways_2024.gmt
REGULATION OF MITOTIC CELL CYCLE	2.69301e-05	0.00091122	-1.97361	ANAPC10, PSMA4, PSMD1, PSMB2, BUB3, PSMA1, UBB, SEM1, PSMA7, UBE2S, PSMA5, PSMB6, UBC, PSMD12, PSMA3, PSMD8, PSMB7, ADRM1, ANAPC16, PSMB4, PSMB3, PSMD14, PSMD13, PSMD2, CDC26, PSMC4, PSMB1, UBA52, PSMD6, PSMC5, PSMC1	CD4 T CM	down	3702	31	75	41.3333	Reactome_Pathways_2024.gmt
VPU MEDIATED DEGRADATION OF CD4	0.000173954	0.00287194	-1.98319	PSMA4, PSMD1, PSMB2, PSMA1, UBB, SEM1, PSMA7, PSMA5, PSMB6, UBC, PSMD12, PSMA3, PSMD8, PSMB7, ADRM1, PSMB4, PSMB3, PSMD14, PSMD13, PSMD2, PSMC4, PSMB1, UBA52, PSMD6, PSMC5, PSMC1	CD4 T CM	down	3703	26	40	65	Reactome_Pathways_2024.gmt
CROSS-PRESENTATION OF SOLUBLE EXOGENOUS ANTIGENS (ENDOSOMES)	0.000244508	0.0037432	-1.98746	PSMA4, PSMD1, PSMB2, PSMA1, SEM1, PSMA7, PSMA5, PSMB6, PSMD12, PSMA3, PSMD8, PSMB7, ADRM1, PSMB4, PSMB3, PSMD14, PSMD13, PSMD2, PSMC4, PSMB1, PSMD6, PSMC5, PSMC1	CD4 T CM	down	3704	23	37	62.1622	Reactome_Pathways_2024.gmt
THE ROLE OF GTSE1 IN G2 M PROGRESSION AFTER G2 CHECKPOINT	5.02041e-05	0.001321	-1.98887	PSMA4, PSMD1, PSMB2, PSMA1, UBB, SEM1, PSMA7, PSMA5, PSMB6, UBC, PSMD12, PSMA3, PSMD8, PSMB7, ADRM1, PSMB4, PSMB3, PSMD14, TUBA1B, PSMD13, PSMD2, PSMC4, PSMB1, UBA52, PSMD6, PSMC5, PSMC1	CD4 T CM	down	3705	27	65	41.5385	Reactome_Pathways_2024.gmt
ORC1 REMOVAL FROM CHROMATIN	5.54958e-05	0.00137434	-1.99279	PSMA4, PSMD1, PSMB2, PSMA1, UBB, SEM1, PSMA7, PSMA5, PSMB6, UBC, PSMD12, PSMA3, PSMD8, PSMB7, ADRM1, PSMB4, PSMB3, RBX1, PSMD14, PSMD13, PSMD2, PSMC4, PSMB1, UBA52, PSMD6, PSMC5, PSMC1	CD4 T CM	down	3706	27	58	46.5517	Reactome_Pathways_2024.gmt
SCF-BETA-TRCP MEDIATED DEGRADATION OF EMI1	0.000130766	0.00239358	-1.99693	PSMA4, PSMD1, PSMB2, PSMA1, UBB, SEM1, PSMA7, PSMA5, PSMB6, UBC, PSMD12, PSMA3, PSMD8, PSMB7, ADRM1, PSMB4, PSMB3, PSMD14, PSMD13, PSMD2, PSMC4, PSMB1, UBA52, PSMD6, PSMC5, PSMC1	CD4 T CM	down	3707	26	42	61.9048	Reactome_Pathways_2024.gmt
SWITCHING OF ORIGINS TO A POST-REPLICATIVE STATE	1.35486e-05	0.000731923	-2.00606	ANAPC10, PSMA4, PSMD1, PSMB2, PSMA1, UBB, SEM1, PSMA7, UBE2S, PSMA5, PSMB6, UBC, PSMD12, PSMA3, PSMD8, PSMB7, ADRM1, ANAPC16, PSMB4, PSMB3, RBX1, PSMD14, PSMD13, PSMD2, CDC26, PSMC4, PSMB1, UBA52, PSMD6, PSMC5, PSMC1	CD4 T CM	down	3708	31	79	39.2405	Reactome_Pathways_2024.gmt
NIK-->NONCANONICAL NF-KB SIGNALING	3.56975e-05	0.00100191	-2.0145	PSMA4, PSMD1, PSMB2, PSMA1, UBB, SEM1, PSMA7, PSMA5, PSMB6, UBC, PSMD12, PSMA3, PSMD8, PSMB7, ADRM1, PSMB4, UBE2M, PSMB3, PSMD14, PSMD13, PSMD2, PSMC4, PSMB1, UBA52, PSMD6, PSMC5, PSMC1	CD4 T CM	down	3709	27	46	58.6957	Reactome_Pathways_2024.gmt
FBXL7 DOWN-REGULATES AURKA DURING MITOTIC ENTRY AND IN EARLY MITOSIS	6.64108e-05	0.00142313	-2.01788	PSMA4, PSMD1, PSMB2, PSMA1, UBB, SEM1, PSMA7, PSMA5, PSMB6, UBC, PSMD12, PSMA3, PSMD8, PSMB7, ADRM1, PSMB4, PSMB3, RBX1, PSMD14, PSMD13, PSMD2, PSMC4, PSMB1, UBA52, PSMD6, PSMC5, PSMC1	CD4 T CM	down	3710	27	42	64.2857	Reactome_Pathways_2024.gmt
VIF-MEDIATED DEGRADATION OF APOBEC3G	3.14979e-05	0.000948002	-2.01864	PSMA4, PSMD1, PSMB2, PSMA1, UBB, SEM1, PSMA7, PSMA5, PSMB6, UBC, PSMD12, PSMA3, PSMD8, APOBEC3G, PSMB7, ADRM1, ELOC, PSMB4, PSMB3, RBX1, PSMD14, PSMD13, PSMD2, PSMC4, PSMB1, UBA52, PSMD6, PSMC5, PSMC1	CD4 T CM	down	3711	29	42	69.0476	Reactome_Pathways_2024.gmt
RESPIRATORY ELECTRON TRANSPORT	1.10077e-06	0.00030895	-2.02061	NDUFB5, COX7A2L, HIGD2A, NDUFA12, TMEM126A, NDUFA2, LYRM2, SMIM20, NDUFB3, COX14, PNKD, NDUFAF3, NDUFB11, NDUFV2, NDUFA8, COA3, TIMMDC1, NDUFB6, NDUFS8, NDUFS4, LYRM7, TMEM223, CMC1, COX6B1, UQCRC2, COX7C, COX20, NDUFAF2, NDUFA4, COX11, NDUFS2, COX4I1, NDUFA9, UQCRB, NDUFS3, UQCC2, OXA1L, NDUFS6, NDUFV3, COX6A1, NDUFAB1, NDUFB7, RAB5IF, COX7A2, NDUFB1, MDH1, NDUFA6, NDUFC1, UQCC3, UQCRH, MDH2, COX5A	CD4 T CM	down	3712	52	158	32.9114	Reactome_Pathways_2024.gmt
SCF(SKP2)-MEDIATED DEGRADATION OF P27 P21	3.42621e-05	0.000994783	-2.03428	PSMA4, PSMD1, PSMB2, PSMA1, UBB, SEM1, PSMA7, PSMA5, PSMB6, UBC, PSMD12, PSMA3, PSMD8, PSMB7, ADRM1, PSMB4, CDKN1B, PSMB3, PSMD14, PSMD13, PSMD2, CDK4, PSMC4, PSMB1, UBA52, PSMD6, PSMC5, PSMC1	CD4 T CM	down	3713	28	50	56	Reactome_Pathways_2024.gmt
ABC TRANSPORTER DISORDERS	3.94583e-05	0.00107174	-2.03504	PSMA4, VCP, PSMD1, PSMB2, PSMA1, UBB, SEM1, PSMA7, RNF5, PSMA5, PSMB6, OS9, UBC, PSMD12, PSMA3, PSMD8, PSMB7, ADRM1, PSMB4, PSMB3, PSMD14, DERL2, PSMD13, PSMD2, PSMC4, PSMB1, UBA52, PSMD6, PSMC5, PSMC1	CD4 T CM	down	3714	30	65	46.1538	Reactome_Pathways_2024.gmt
ABC-FAMILY PROTEINS MEDIATED TRANSPORT	3.1525e-05	0.000948002	-2.03848	PSMA4, VCP, PSMD1, PSMB2, PSMA1, UBB, SEM1, PSMA7, RNF5, PSMA5, PSMB6, OS9, UBC, PSMD12, PSMA3, PSMD8, PSMB7, ADRM1, PSMB4, EIF2S3, PSMB3, PSMD14, EIF2S2, DERL2, PSMD13, PSMD2, PSMC4, PSMB1, UBA52, PSMD6, PSMC5, PSMC1	CD4 T CM	down	3715	32	90	35.5556	Reactome_Pathways_2024.gmt
STABILIZATION OF P53	3.0687e-05	0.000948002	-2.03928	PSMA4, PSMD1, PSMB2, PSMA1, UBB, SEM1, PSMA7, PSMA5, PSMB6, UBC, PSMD12, PSMA3, PSMD8, PSMB7, ADRM1, PSMB4, PSMB3, PSMD14, PHF20, PSMD13, PSMD2, PSMC4, PSMB1, UBA52, PSMD6, PSMC5, PSMC1	CD4 T CM	down	3716	27	44	61.3636	Reactome_Pathways_2024.gmt
DISORDERS OF TRANSMEMBRANE TRANSPORTERS	6.7607e-05	0.00142313	-2.04037	SLC40A1, PSMA4, VCP, PSMD1, PSMB2, PSMA1, UBB, SEM1, PSMA7, RNF5, PSMA5, PSMB6, OS9, UBC, PSMD12, PSMA3, PSMD8, SLC9A9, PSMB7, ADRM1, PSMB4, PSMB3, PSMD14, DERL2, PSMD13, PSMD2, RANBP2, TPR, PSMC4, PSMB1, UBA52, PSMD6, PSMC5, PSMC1	CD4 T CM	down	3717	34	164	20.7317	Reactome_Pathways_2024.gmt
REGULATION OF APC C ACTIVATORS BETWEEN G1 S AND EARLY ANAPHASE	2.05225e-05	0.000863997	-2.04194	ANAPC10, PSMA4, PSMD1, PSMB2, BUB3, PSMA1, UBB, SEM1, PSMA7, UBE2S, PSMA5, PSMB6, UBC, PSMD12, PSMA3, PSMD8, PSMB7, ADRM1, ANAPC16, PSMB4, PSMB3, PSMD14, PSMD13, PSMD2, CDC26, PSMC4, PSMB1, UBA52, PSMD6, PSMC5, PSMC1	CD4 T CM	down	3718	31	68	45.5882	Reactome_Pathways_2024.gmt
UBIQUITIN-DEPENDENT DEGRADATION OF CYCLIN D	7.3418e-05	0.00145873	-2.04378	PSMA4, PSMD1, PSMB2, PSMA1, UBB, SEM1, PSMA7, PSMA5, PSMB6, UBC, PSMD12, PSMA3, PSMD8, PSMB7, ADRM1, PSMB4, PSMB3, PSMD14, PSMD13, PSMD2, CDK4, PSMC4, PSMB1, UBA52, PSMD6, PSMC5, PSMC1	CD4 T CM	down	3719	27	39	69.2308	Reactome_Pathways_2024.gmt
DEGRADATION OF DVL	6.62554e-05	0.00142313	-2.04993	PSMA4, PSMD1, PSMB2, PSMA1, UBB, SEM1, PSMA7, PSMA5, PSMB6, UBC, PSMD12, PSMA3, PSMD8, PSMB7, ADRM1, PSMB4, PSMB3, RBX1, PSMD14, PSMD13, PSMD2, PSMC4, PSMB1, UBA52, PSMD6, PSMC5, PSMC1	CD4 T CM	down	3720	27	44	61.3636	Reactome_Pathways_2024.gmt
ASYMMETRIC LOCALIZATION OF PCP PROTEINS	7.79609e-05	0.00145873	-2.05083	PSMA4, PSMD1, PSMB2, PSMA1, UBB, SEM1, PSMA7, PSMA5, PSMB6, UBC, PSMD12, PSMA3, PSMD8, PSMB7, ADRM1, PSMB4, PSMB3, PSMD14, PSMD13, PSMD2, PSMC4, PSMB1, UBA52, PSMD6, PSMC5, PSMC1	CD4 T CM	down	3721	26	51	50.9804	Reactome_Pathways_2024.gmt
P53-INDEPENDENT DNA DAMAGE RESPONSE	7.79609e-05	0.00145873	-2.05083	PSMA4, PSMD1, PSMB2, PSMA1, UBB, SEM1, PSMA7, PSMA5, PSMB6, UBC, PSMD12, PSMA3, PSMD8, PSMB7, ADRM1, PSMB4, PSMB3, PSMD14, PSMD13, PSMD2, PSMC4, PSMB1, UBA52, PSMD6, PSMC5, PSMC1	CD4 T CM	down	3722	26	39	66.6667	Reactome_Pathways_2024.gmt
P53-INDEPENDENT G1 S DNA DAMAGE CHECKPOINT	7.79609e-05	0.00145873	-2.05083	PSMA4, PSMD1, PSMB2, PSMA1, UBB, SEM1, PSMA7, PSMA5, PSMB6, UBC, PSMD12, PSMA3, PSMD8, PSMB7, ADRM1, PSMB4, PSMB3, PSMD14, PSMD13, PSMD2, PSMC4, PSMB1, UBA52, PSMD6, PSMC5, PSMC1	CD4 T CM	down	3723	26	39	66.6667	Reactome_Pathways_2024.gmt
UBIQUITIN MEDIATED DEGRADATION OF PHOSPHORYLATED CDC25A	7.79609e-05	0.00145873	-2.05083	PSMA4, PSMD1, PSMB2, PSMA1, UBB, SEM1, PSMA7, PSMA5, PSMB6, UBC, PSMD12, PSMA3, PSMD8, PSMB7, ADRM1, PSMB4, PSMB3, PSMD14, PSMD13, PSMD2, PSMC4, PSMB1, UBA52, PSMD6, PSMC5, PSMC1	CD4 T CM	down	3724	26	39	66.6667	Reactome_Pathways_2024.gmt
ASSEMBLY OF THE PRE-REPLICATIVE COMPLEX	1.5729e-05	0.000735768	-2.05197	ANAPC10, PSMA4, PSMD1, PSMB2, PSMA1, UBB, SEM1, PSMA7, UBE2S, PSMA5, PSMB6, UBC, PSMD12, PSMA3, PSMD8, PSMB7, ADRM1, ANAPC16, PSMB4, PSMB3, PSMD14, PSMD13, KPNB1, PSMD2, CDC26, PSMC4, PSMB1, UBA52, PSMD6, PSMC5, PSMC1	CD4 T CM	down	3725	31	101	30.6931	Reactome_Pathways_2024.gmt
G1 S DNA DAMAGE CHECKPOINTS	1.47775e-05	0.000731923	-2.05549	PSMA4, PSMD1, PSMB2, PSMA1, UBB, SEM1, PSMA7, PSMA5, PSMB6, UBC, PSMD12, PSMA3, PSMD8, PSMB7, ADRM1, PSMB4, CDKN1B, PSMB3, PSMD14, PHF20, PSMD13, PSMD2, PSMC4, PSMB1, UBA52, PSMD6, PSMC5, PSMC1	CD4 T CM	down	3726	28	55	50.9091	Reactome_Pathways_2024.gmt
P53-DEPENDENT G1 DNA DAMAGE RESPONSE	1.47775e-05	0.000731923	-2.05549	PSMA4, PSMD1, PSMB2, PSMA1, UBB, SEM1, PSMA7, PSMA5, PSMB6, UBC, PSMD12, PSMA3, PSMD8, PSMB7, ADRM1, PSMB4, CDKN1B, PSMB3, PSMD14, PHF20, PSMD13, PSMD2, PSMC4, PSMB1, UBA52, PSMD6, PSMC5, PSMC1	CD4 T CM	down	3727	28	53	52.8302	Reactome_Pathways_2024.gmt
P53-DEPENDENT G1 S DNA DAMAGE CHECKPOINT	1.47775e-05	0.000731923	-2.05549	PSMA4, PSMD1, PSMB2, PSMA1, UBB, SEM1, PSMA7, PSMA5, PSMB6, UBC, PSMD12, PSMA3, PSMD8, PSMB7, ADRM1, PSMB4, CDKN1B, PSMB3, PSMD14, PHF20, PSMD13, PSMD2, PSMC4, PSMB1, UBA52, PSMD6, PSMC5, PSMC1	CD4 T CM	down	3728	28	53	52.8302	Reactome_Pathways_2024.gmt
AUTODEGRADATION OF THE E3 UBIQUITIN LIGASE COP1	6.75066e-05	0.00142313	-2.05575	PSMA4, PSMD1, PSMB2, PSMA1, UBB, SEM1, PSMA7, PSMA5, PSMB6, UBC, PSMD12, PSMA3, PSMD8, PSMB7, ADRM1, PSMB4, PSMB3, PSMD14, PSMD13, PSMD2, PSMC4, PSMB1, UBA52, PSMD6, PSMC5, PSMC1	CD4 T CM	down	3729	26	39	66.6667	Reactome_Pathways_2024.gmt
DEGRADATION OF AXIN	6.15327e-05	0.00142313	-2.06109	PSMA4, PSMD1, PSMB2, PSMA1, UBB, SEM1, PSMA7, PSMA5, PSMB6, UBC, PSMD12, PSMA3, PSMD8, PSMB7, ADRM1, PSMB4, PSMB3, PSMD14, PSMD13, PSMD2, PSMC4, PSMB1, UBA52, PSMD6, PSMC5, PSMC1	CD4 T CM	down	3730	26	42	61.9048	Reactome_Pathways_2024.gmt
APC C CDC20 MEDIATED DEGRADATION OF SECURIN	2.70552e-05	0.00091122	-2.0615	ANAPC10, PSMA4, PSMD1, PSMB2, PSMA1, UBB, SEM1, PSMA7, UBE2S, PSMA5, PSMB6, UBC, PSMD12, PSMA3, PSMD8, PSMB7, ADRM1, ANAPC16, PSMB4, PSMB3, PSMD14, PSMD13, PSMD2, CDC26, PSMC4, PSMB1, UBA52, PSMD6, PSMC5, PSMC1	CD4 T CM	down	3731	30	55	54.5455	Reactome_Pathways_2024.gmt
AUTODEGRADATION OF CDH1 BY CDH1 APC C	2.70552e-05	0.00091122	-2.0615	ANAPC10, PSMA4, PSMD1, PSMB2, PSMA1, UBB, SEM1, PSMA7, UBE2S, PSMA5, PSMB6, UBC, PSMD12, PSMA3, PSMD8, PSMB7, ADRM1, ANAPC16, PSMB4, PSMB3, PSMD14, PSMD13, PSMD2, CDC26, PSMC4, PSMB1, UBA52, PSMD6, PSMC5, PSMC1	CD4 T CM	down	3732	30	54	55.5556	Reactome_Pathways_2024.gmt
CDK-MEDIATED PHOSPHORYLATION AND REMOVAL OF CDC6	2.70552e-05	0.00091122	-2.0615	ANAPC10, PSMA4, PSMD1, PSMB2, PSMA1, UBB, SEM1, PSMA7, UBE2S, PSMA5, PSMB6, UBC, PSMD12, PSMA3, PSMD8, PSMB7, ADRM1, ANAPC16, PSMB4, PSMB3, PSMD14, PSMD13, PSMD2, CDC26, PSMC4, PSMB1, UBA52, PSMD6, PSMC5, PSMC1	CD4 T CM	down	3733	30	60	50	Reactome_Pathways_2024.gmt
DEFECTIVE CFTR CAUSES CYSTIC FIBROSIS	1.16838e-05	0.000731923	-2.06233	PSMA4, VCP, PSMD1, PSMB2, PSMA1, UBB, SEM1, PSMA7, RNF5, PSMA5, PSMB6, OS9, UBC, PSMD12, PSMA3, PSMD8, PSMB7, ADRM1, PSMB4, PSMB3, PSMD14, DERL2, PSMD13, PSMD2, PSMC4, PSMB1, UBA52, PSMD6, PSMC5, PSMC1	CD4 T CM	down	3734	30	48	62.5	Reactome_Pathways_2024.gmt
APC C CDH1 MEDIATED DEGRADATION OF CDC20 AND OTHER APC C CDH1 TARGETS IN LATE MITOSIS EARLY G1	1.98676e-05	0.000863997	-2.06616	ANAPC10, PSMA4, PSMD1, PSMB2, PSMA1, UBB, SEM1, PSMA7, UBE2S, PSMA5, PSMB6, UBC, PSMD12, PSMA3, PSMD8, PSMB7, ADRM1, ANAPC16, PSMB4, PSMB3, PSMD14, PSMD13, PSMD2, CDC26, PSMC4, PSMB1, UBA52, PSMD6, PSMC5, PSMC1	CD4 T CM	down	3735	30	61	49.1803	Reactome_Pathways_2024.gmt
REGULATION OF ACTIVATED PAK-2P34 BY PROTEASOME MEDIATED DEGRADATION	5.37989e-05	0.00137269	-2.06675	PSMA4, PSMD1, PSMB2, PSMA1, UBB, SEM1, PSMA7, PSMA5, PSMB6, UBC, PSMD12, PSMA3, PSMD8, PSMB7, ADRM1, PSMB4, PAK2, PSMB3, PSMD14, PSMD13, PSMD2, PSMC4, PSMB1, UBA52, PSMD6, PSMC5, PSMC1	CD4 T CM	down	3736	27	37	72.973	Reactome_Pathways_2024.gmt
ACTIVATION OF APC C AND APC C CDC20 MEDIATED DEGRADATION OF MITOTIC PROTEINS	1.28579e-05	0.000731923	-2.08757	ANAPC10, PSMA4, PSMD1, PSMB2, BUB3, PSMA1, UBB, SEM1, PSMA7, UBE2S, PSMA5, PSMB6, UBC, PSMD12, PSMA3, PSMD8, PSMB7, ADRM1, ANAPC16, PSMB4, PSMB3, PSMD14, PSMD13, PSMD2, CDC26, PSMC4, PSMB1, UBA52, PSMD6, PSMC5, PSMC1	CD4 T CM	down	3737	31	64	48.4375	Reactome_Pathways_2024.gmt
APC C CDC20 MEDIATED DEGRADATION OF MITOTIC PROTEINS	1.28579e-05	0.000731923	-2.08757	ANAPC10, PSMA4, PSMD1, PSMB2, BUB3, PSMA1, UBB, SEM1, PSMA7, UBE2S, PSMA5, PSMB6, UBC, PSMD12, PSMA3, PSMD8, PSMB7, ADRM1, ANAPC16, PSMB4, PSMB3, PSMD14, PSMD13, PSMD2, CDC26, PSMC4, PSMB1, UBA52, PSMD6, PSMC5, PSMC1	CD4 T CM	down	3738	31	63	49.2063	Reactome_Pathways_2024.gmt
APC CDC20 MEDIATED DEGRADATION OF CELL CYCLE PROTEINS PRIOR TO SATISFATION OF THE CHECKPOINT	1.28579e-05	0.000731923	-2.08757	ANAPC10, PSMA4, PSMD1, PSMB2, BUB3, PSMA1, UBB, SEM1, PSMA7, UBE2S, PSMA5, PSMB6, UBC, PSMD12, PSMA3, PSMD8, PSMB7, ADRM1, ANAPC16, PSMB4, PSMB3, PSMD14, PSMD13, PSMD2, CDC26, PSMC4, PSMB1, UBA52, PSMD6, PSMC5, PSMC1	CD4 T CM	down	3739	31	61	50.8197	Reactome_Pathways_2024.gmt
CDC20 PHOSPHO-APC C MEDIATED DEGRADATION OF CYCLIN A	1.28579e-05	0.000731923	-2.08757	ANAPC10, PSMA4, PSMD1, PSMB2, BUB3, PSMA1, UBB, SEM1, PSMA7, UBE2S, PSMA5, PSMB6, UBC, PSMD12, PSMA3, PSMD8, PSMB7, ADRM1, ANAPC16, PSMB4, PSMB3, PSMD14, PSMD13, PSMD2, CDC26, PSMC4, PSMB1, UBA52, PSMD6, PSMC5, PSMC1	CD4 T CM	down	3740	31	60	51.6667	Reactome_Pathways_2024.gmt
HEDGEHOG LIGAND BIOGENESIS	9.15162e-06	0.000731923	-2.09787	PSMA4, VCP, PSMD1, PSMB2, PSMA1, UBB, SEM1, PSMA7, PSMA5, PSMB6, OS9, UBC, PSMD12, PSMA3, PSMD8, PSMB7, ADRM1, PSMB4, PSMB3, PSMD14, DERL2, PSMD13, PSMD2, PSMC4, PSMB1, UBA52, PSMD6, PSMC5, PSMC1	CD4 T CM	down	3741	29	52	55.7692	Reactome_Pathways_2024.gmt
REGULATION OF APOPTOSIS	1.17166e-05	0.000731923	-2.10633	PSMA4, PSMD1, PSMB2, PSMA1, UBB, SEM1, PSMA7, PSMA5, PSMB6, OMA1, UBC, PSMD12, PSMA3, PSMD8, PSMB7, ADRM1, PSMB4, PAK2, PSMB3, PSMD14, PSMD13, OPA1, PSMD2, PSMC4, PSMB1, UBA52, PSMD6, PSMC5, PSMC1	CD4 T CM	down	3742	29	40	72.5	Reactome_Pathways_2024.gmt
HH MUTANTS ABROGATE LIGAND SECRETION	4.91398e-06	0.000731923	-2.11673	PSMA4, VCP, PSMD1, PSMB2, PSMA1, UBB, SEM1, PSMA7, PSMA5, PSMB6, OS9, UBC, PSMD12, PSMA3, PSMD8, PSMB7, ADRM1, PSMB4, PSMB3, PSMD14, DERL2, PSMD13, PSMD2, PSMC4, PSMB1, UBA52, PSMD6, PSMC5, PSMC1	CD4 T CM	down	3743	29	46	63.0435	Reactome_Pathways_2024.gmt
HH MUTANTS ARE DEGRADED BY ERAD	4.91398e-06	0.000731923	-2.11673	PSMA4, VCP, PSMD1, PSMB2, PSMA1, UBB, SEM1, PSMA7, PSMA5, PSMB6, OS9, UBC, PSMD12, PSMA3, PSMD8, PSMB7, ADRM1, PSMB4, PSMB3, PSMD14, DERL2, PSMD13, PSMD2, PSMC4, PSMB1, UBA52, PSMD6, PSMC5, PSMC1	CD4 T CM	down	3744	29	43	67.4419	Reactome_Pathways_2024.gmt
TRANSCRIPTIONAL REGULATION BY THE AP-2 (TFAP2) FAMILY OF TRANSCRIPTION FACTORS	0.0156541	0.109851	1.68667	CITED4, MYC, YEATS4, UBE2I	CD8 T CM	up	3745	4	36	11.1111	Reactome_Pathways_2024.gmt
NONSENSE MEDIATED DECAY (NMD) ENHANCED BY THE EXON JUNCTION COMPLEX (EJC)	0.0183109	0.121372	1.63997	RNPS1, RBM8A, EIF4A3, EIF4G1, MAGOH, MAGOHB, UPF2, NCBP2, FAU, PPP2CA, SMG6	CD8 T CM	up	3746	11	120	9.16667	Reactome_Pathways_2024.gmt
NONSENSE-MEDIATED DECAY (NMD)	0.0183109	0.121372	1.63997	RNPS1, RBM8A, EIF4A3, EIF4G1, MAGOH, MAGOHB, UPF2, NCBP2, FAU, PPP2CA, SMG6	CD8 T CM	up	3747	11	120	9.16667	Reactome_Pathways_2024.gmt
ACTIVATION OF NMDA RECEPTORS AND POSTSYNAPTIC EVENTS	0.019403	0.123668	1.63264	PRKX, TUBA4A, CASK, PRKAA1, PRKAG2, DLG1, CREB1, KRAS, PRKAR2A, TUBA1A, TUBA1B, TUBB4B	CD8 T CM	up	3748	12	93	12.9032	Reactome_Pathways_2024.gmt
NEUROTRANSMITTER RECEPTORS AND POSTSYNAPTIC SIGNAL TRANSMISSION	0.0172382	0.1189	1.59224	PRKX, TUBA4A, CASK, AP2B1, PRKAA1, AP2M1, NPTN, PRKAG2, DLG1, AP2S1, CREB1, KRAS, PRKAR2A, GNB5, TUBA1A, TUBA1B, TUBB4B, GNB1	CD8 T CM	up	3749	18	204	8.82353	Reactome_Pathways_2024.gmt
POST NMDA RECEPTOR ACTIVATION EVENTS	0.0285767	0.161269	1.58265	PRKX, TUBA4A, PRKAA1, PRKAG2, DLG1, CREB1, KRAS, PRKAR2A, TUBA1A, TUBA1B, TUBB4B	CD8 T CM	up	3750	11	80	13.75	Reactome_Pathways_2024.gmt
PI METABOLISM	0.0289479	0.162229	1.57893	RAB5A, RAB4A, PIK3R1, RAB14, RUFY1, PIK3CD, ARF1, PLEKHA1, SACM1L, INPP5D, PTEN	CD8 T CM	up	3751	11	84	13.0952	Reactome_Pathways_2024.gmt
FORMATION OF THE BETA-CATENIN TCF TRANSACTIVATING COMPLEX	0.0369334	0.188641	1.55948	SMARCA4, MYC, TCF7, CTNNB1	CD8 T CM	up	3752	4	60	6.66667	Reactome_Pathways_2024.gmt
MRNA 3'-END PROCESSING	0.0263109	0.154985	1.53149	RNPS1, CPSF6, RBM8A, EIF4A3, SRSF7, MAGOH, ALYREF, MAGOHB, SRSF9, THOC3, CHTOP, NCBP2, SRSF4, SRSF2, FYTTD1, DDX39A, SRSF11, SRRM1	CD8 T CM	up	3753	18	58	31.0345	Reactome_Pathways_2024.gmt
CALMODULIN INDUCED EVENTS	0.0456587	0.217026	1.53081	PRKX	CD8 T CM	up	3754	1	35	2.85714	Reactome_Pathways_2024.gmt
CAM PATHWAY	0.0456587	0.217026	1.53081	PRKX	CD8 T CM	up	3755	1	35	2.85714	Reactome_Pathways_2024.gmt
DAG AND IP3 SIGNALING	0.0456587	0.217026	1.53081	PRKX	CD8 T CM	up	3756	1	41	2.43902	Reactome_Pathways_2024.gmt
RRNA MODIFICATION IN THE NUCLEUS AND CYTOSOL	0.031808	0.169638	1.52996	NOP58, NOP14, THUMPD1, FBL, RRP7A, KRR1, DKC1, NOL11, MPHOSPH10	CD8 T CM	up	3757	9	63	14.2857	Reactome_Pathways_2024.gmt
INTEGRIN SIGNALING	0.0477784	0.221593	1.52694	AKT1, RASGRP2, PTPN1, RASGRP1	CD8 T CM	up	3758	4	27	14.8148	Reactome_Pathways_2024.gmt
PLATELET AGGREGATION (PLUG FORMATION)	0.0477784	0.221593	1.52694	AKT1, RASGRP2, PTPN1, RASGRP1	CD8 T CM	up	3759	4	39	10.2564	Reactome_Pathways_2024.gmt
SYNTHESIS OF PIPS AT THE PLASMA MEMBRANE	0.0466992	0.219106	1.52405	RAB5A, RAB4A, PIK3R1, RAB14, RUFY1, PIK3CD, ARF1, PLEKHA1, INPP5D, PTEN	CD8 T CM	up	3760	10	53	18.8679	Reactome_Pathways_2024.gmt
ION TRANSPORT BY P-TYPE ATPASES	0.0580033	0.260048	1.49658	FXYD7	CD8 T CM	up	3761	1	55	1.81818	Reactome_Pathways_2024.gmt
INTERFERON ALPHA BETA SIGNALING	0.0407827	0.200681	1.46301	MX1, XAF1, HLA-B, IFITM2, IFITM1, HLA-E, IFI6, HLA-A, MX2, IFITM3, HLA-C, ISG15, PTPN1, IFNAR2	CD8 T CM	up	3762	14	78	17.9487	Reactome_Pathways_2024.gmt
CARDIAC CONDUCTION	0.0704435	0.296083	1.45907	FXYD7, HIPK1, ATP2B1, RANGRF	CD8 T CM	up	3763	4	130	3.07692	Reactome_Pathways_2024.gmt
TRANSLOCATION OF SLC2A4 (GLUT4) TO THE PLASMA MEMBRANE	0.0503783	0.232316	1.45303	AKT1, RALA, TUBA4A, TBC1D4, RAB4A, RAB14, RAB8A, YWHAE, PRKAG2, YWHAH	CD8 T CM	up	3764	10	71	14.0845	Reactome_Pathways_2024.gmt
G-PROTEIN MEDIATED EVENTS	0.0753271	0.311738	1.44137	PRKX	CD8 T CM	up	3765	1	54	1.85185	Reactome_Pathways_2024.gmt
TRANSCRIPTIONAL REGULATION OF WHITE ADIPOCYTE DIFFERENTIATION	0.0730891	0.304036	1.41752	MED30, NCOA1, MED15, TBL1XR1, MED13, CCND3, TGFB1, MED6, RELA, MED28, HDAC3	CD8 T CM	up	3766	11	84	13.0952	Reactome_Pathways_2024.gmt
RHOB GTPASE CYCLE	0.0804104	0.31872	1.41477	ERBIN, PKN2, STOM, PIK3R1, FLOT1, PKN1	CD8 T CM	up	3767	6	70	8.57143	Reactome_Pathways_2024.gmt
TNFR1-INDUCED PROAPOPTOTIC SIGNALING	0.0964863	0.354365	1.4126	BIRC3, SHARPIN, CYLD	CD8 T CM	up	3768	3	26	11.5385	Reactome_Pathways_2024.gmt
CA-DEPENDENT EVENTS	0.0970441	0.354365	1.41129	PRKX	CD8 T CM	up	3769	1	37	2.7027	Reactome_Pathways_2024.gmt
PLC BETA MEDIATED EVENTS	0.0970441	0.354365	1.41129	PRKX	CD8 T CM	up	3770	1	49	2.04082	Reactome_Pathways_2024.gmt
GENE AND PROTEIN EXPRESSION BY JAK-STAT SIGNALING AFTER INTERLEUKIN-12 STIMULATION	0.0787285	0.31872	1.40404	RALA, SNRPA1, MIF, SOD1, PDCD4, CDC42, HNRNPA2B1, AIP, HNRNPDL, ARF1, PSME2, ANXA2, SOD2, PPIA	CD8 T CM	up	3771	14	37	37.8378	Reactome_Pathways_2024.gmt
NUCLEAR ENVELOPE (NE) REASSEMBLY	0.0789229	0.31872	1.40172	IST1, TUBA4A, UBE2I, CHMP7, RAN, BANF1, VRK1, CHMP2B, VPS4A, PPP2CA, TUBA1A, TUBA1B, TUBB4B	CD8 T CM	up	3772	13	75	17.3333	Reactome_Pathways_2024.gmt
HEME SIGNALING	0.109121	0.382874	1.37772	PGRMC2, NCOA1, TBL1XR1, CRTC3, CREB1, HDAC3	CD8 T CM	up	3773	6	47	12.766	Reactome_Pathways_2024.gmt
DAP12 INTERACTIONS	0.107821	0.38163	1.37527	HLA-B, PIK3R1, HLA-E, PLCG2, GRAP2, HLA-C	CD8 T CM	up	3774	6	45	13.3333	Reactome_Pathways_2024.gmt
RHOA GTPASE CYCLE	0.0699634	0.295815	1.37281	KTN1, ERBIN, PKN2, PGRMC2, STOM, PIK3R1, ARHGDIA, FLOT1, ARHGAP9, PKN1, ARHGDIB	CD8 T CM	up	3775	11	149	7.38255	Reactome_Pathways_2024.gmt
TRANSPORT OF MATURE MRNA DERIVED FROM AN INTRON-CONTAINING TRANSCRIPT	0.0836237	0.329192	1.37246	RNPS1, RBM8A, EIF4A3, SRSF7, MAGOH, ALYREF, NXT1, MAGOHB, SRSF9, THOC3, CHTOP, NCBP2, SRSF4, SRSF2, FYTTD1, DDX39A, SRSF11, SRRM1	CD8 T CM	up	3776	18	74	24.3243	Reactome_Pathways_2024.gmt
DOWNREGULATION OF ERBB2 SIGNALING	0.115514	0.39668	1.36135	MATK, AKT3, ERBIN, AKT1	CD8 T CM	up	3777	4	29	13.7931	Reactome_Pathways_2024.gmt
MRNA SPLICING - MAJOR PATHWAY	0.0243115	0.145328	1.36044	CWC25, RNPS1, PCBP1, NSRP1, HNRNPL, SNRNP200, RBM8A, EIF4A3, SRSF7, WBP11, PNN, SRRM2, YBX1, SNRPA1, SF3B1, TRA2B, POLR2L, MAGOH, FUS, RBM39, HNRNPM, PHF5A, SRSF10, ALYREF, SMU1, SNRNP27, HNRNPA2B1, POLR2I, MAGOHB, SF3B3, SF3B2, SF3B6, POLR2J, SRSF9, SF3A2, PRPF4B, NCBP2, LUC7L3, SRSF4, SNW1, SNRPE, LSM5, BCAS2, RBM42	CD8 T CM	up	3778	44	204	21.5686	Reactome_Pathways_2024.gmt
CA2+ PATHWAY	0.108931	0.382874	1.35853	MYC, TNRC6B, TCF7, CTNNB1	CD8 T CM	up	3779	4	63	6.34921	Reactome_Pathways_2024.gmt
MRNA SPLICING	0.0277164	0.158076	1.34108	CWC25, RNPS1, PCBP1, NSRP1, HNRNPL, SNRNP200, RBM8A, EIF4A3, SRSF7, WBP11, PNN, SRRM2, YBX1, SNRPA1, SF3B1, TRA2B, POLR2L, MAGOH, FUS, RBM39, HNRNPM, PHF5A, SRSF10, ALYREF, SMU1, SNRNP27, HNRNPA2B1, POLR2I, MAGOHB, SF3B3, SF3B2, SF3B6, POLR2J, SRSF9, SF3A2, PRPF4B, NCBP2, LUC7L3, SRSF4, SNW1, SNRPE, LSM5, BCAS2, RBM42	CD8 T CM	up	3780	44	215	20.4651	Reactome_Pathways_2024.gmt
REGULATION OF TP53 ACTIVITY THROUGH ACETYLATION	0.123214	0.412588	1.33682	ING5, AKT3, AKT1, CHD3	CD8 T CM	up	3781	4	30	13.3333	Reactome_Pathways_2024.gmt
SEALING OF THE NUCLEAR ENVELOPE (NE) BY ESCRT-III	0.149087	0.465309	1.31525	IST1, TUBA4A, CHMP7	CD8 T CM	up	3782	3	31	9.67742	Reactome_Pathways_2024.gmt
SIGNALING BY ERBB2	0.134007	0.434312	1.31361	MATK, AKT3, ERBIN, AKT1, PIK3R1	CD8 T CM	up	3783	5	50	10	Reactome_Pathways_2024.gmt
RNA POLYMERASE II TRANSCRIPTION TERMINATION	0.100219	0.362678	1.31284	RNPS1, CPSF6, RBM8A, EIF4A3, SRSF7, MAGOH, ALYREF, MAGOHB, SRSF9, THOC3, CHTOP, NCBP2, SRSF4, SNRPE, SRSF2, FYTTD1, DDX39A, SRSF11, SRRM1	CD8 T CM	up	3784	19	67	28.3582	Reactome_Pathways_2024.gmt
PROCESSING OF CAPPED INTRON-CONTAINING PRE-MRNA	0.0361609	0.185871	1.31093	CWC25, RNPS1, PCBP1, NSRP1, CPSF6, HNRNPL, SNRNP200, RBM8A, EIF4A3, SRSF7, WBP11, PNN, SRRM2, YBX1, SNRPA1, SF3B1, TRA2B, POLR2L, MAGOH, FUS, RBM39, HNRNPM, PHF5A, SRSF10, ALYREF, NXT1, SMU1, SNRNP27, HNRNPA2B1, POLR2I, MAGOHB, SF3B3, SF3B2, SF3B6, POLR2J, SRSF9, THOC3, CHTOP, SF3A2, PRPF4B, NCBP2, LUC7L3, SRSF4, SNW1, SNRPE, LSM5, BCAS2, RBM42	CD8 T CM	up	3785	48	285	16.8421	Reactome_Pathways_2024.gmt
VEGFR2 MEDIATED VASCULAR PERMEABILITY	0.157836	0.477055	1.31083	AKT3, AKT1, CTNNB1, RICTOR	CD8 T CM	up	3786	4	29	13.7931	Reactome_Pathways_2024.gmt
REGULATION OF MITF-M-DEPENDENT GENES INVOLVED IN PIGMENTATION	0.149841	0.465309	1.30706	SMARCA4, CTNNB1, SMARCC1, SMARCB1, BCL7C	CD8 T CM	up	3787	5	42	11.9048	Reactome_Pathways_2024.gmt
TRANSPORT OF MATURE TRANSCRIPT TO CYTOPLASM	0.111866	0.390806	1.30344	RNPS1, RBM8A, EIF4A3, SRSF7, MAGOH, ALYREF, NXT1, MAGOHB, SRSF9, THOC3, CHTOP, NCBP2, SRSF4, SRSF2, FYTTD1, DDX39A, SRSF11, SRRM1	CD8 T CM	up	3788	18	83	21.6867	Reactome_Pathways_2024.gmt
RHOG GTPASE CYCLE	0.136676	0.44119	1.30311	KTN1, ERBIN, PGRMC2, PIK3R1, ARHGDIA, CDC42, ARHGDIB	CD8 T CM	up	3789	7	74	9.45946	Reactome_Pathways_2024.gmt
ION CHANNEL TRANSPORT	0.140019	0.44662	1.29586	FXYD7, TRPM7, STOM	CD8 T CM	up	3790	3	184	1.63043	Reactome_Pathways_2024.gmt
RND2 GTPASE CYCLE	0.170472	0.491323	1.29217	KTN1, PIK3R1	CD8 T CM	up	3791	2	43	4.65116	Reactome_Pathways_2024.gmt
GAP JUNCTION TRAFFICKING	0.170292	0.491323	1.29078	TUBA4A, CLTA, AP2M1, CLTB, TUBA1A, TUBA1B, TUBB4B	CD8 T CM	up	3792	7	48	14.5833	Reactome_Pathways_2024.gmt
GAP JUNCTION TRAFFICKING AND REGULATION	0.170292	0.491323	1.29078	TUBA4A, CLTA, AP2M1, CLTB, TUBA1A, TUBA1B, TUBB4B	CD8 T CM	up	3793	7	51	13.7255	Reactome_Pathways_2024.gmt
ADORA2B MEDIATED ANTI-INFLAMMATORY CYTOKINES PRODUCTION	0.164486	0.488015	1.29043	PRKX, CREB1, GNAS, PRKAR2A, GNB5, GNB1	CD8 T CM	up	3794	6	43	13.9535	Reactome_Pathways_2024.gmt
DEADENYLATION OF MRNA	0.173929	0.494228	1.27808	EIF4A3, EIF4G1, CNOT1, CNOT11, CNOT2, CNOT8, PAN3	CD8 T CM	up	3795	7	25	28	Reactome_Pathways_2024.gmt
INTRA-GOLGI TRAFFIC	0.182822	0.512282	1.27345	NAPA, CYTH1, CYTH4	CD8 T CM	up	3796	3	44	6.81818	Reactome_Pathways_2024.gmt
ANTIGEN PRESENTATION FOLDING, ASSEMBLY AND PEPTIDE LOADING OF CLASS I MHC	0.185821	0.518884	1.25347	HLA-B, CALR, HLA-E, HLA-A, HLA-C	CD8 T CM	up	3797	5	31	16.129	Reactome_Pathways_2024.gmt
M-DECAY DEGRADATION OF MATERNAL MRNAS BY MATERNALLY STORED FACTORS	0.172707	0.494135	1.25244	EIF4A3, EIF4G1, CNOT1, CNOT11, MED13, CNOT2, DICER1, AGO2, CNOT8	CD8 T CM	up	3798	9	46	19.5652	Reactome_Pathways_2024.gmt
POST-TRANSLATIONAL PROTEIN PHOSPHORYLATION	0.192387	0.529884	1.25016	KTN1, PDIA6, LGALS1, TGOLN2, P4HB, NUCB1	CD8 T CM	up	3799	6	107	5.60748	Reactome_Pathways_2024.gmt
REGULATION OF IGF TRANSPORT AND UPTAKE BY INSULIN-LIKE GROWTH FACTOR BINDING PROTEINS (IGFBPS)	0.192387	0.529884	1.25016	KTN1, PDIA6, LGALS1, TGOLN2, P4HB, NUCB1	CD8 T CM	up	3800	6	124	4.83871	Reactome_Pathways_2024.gmt
INTERFERON SIGNALING	0.0969665	0.354365	1.2463	MX1, XAF1, HLA-B, IFITM2, SP100, EIF4A3, TUBA4A, UBE2I, IFITM1, HLA-E, EIF4G1, YBX1, FLNA, IFI6, HLA-A, HERC5, MX2, IFITM3, TRIM8, GBP5, TRIM22, HLA-C, ISG15	CD8 T CM	up	3801	23	280	8.21429	Reactome_Pathways_2024.gmt
MUSCLE CONTRACTION	0.182476	0.512282	1.24296	FXYD7, VIM, HIPK1, ATP2B1, RANGRF	CD8 T CM	up	3802	5	204	2.45098	Reactome_Pathways_2024.gmt
GLYCOSAMINOGLYCAN METABOLISM	0.210212	0.551056	1.24291	B3GAT3, HEXA, CD44, B3GNT2, CHST11, IDS	CD8 T CM	up	3803	6	127	4.72441	Reactome_Pathways_2024.gmt
INTERLEUKIN-12 SIGNALING	0.173284	0.494135	1.24125	RALA, SNRPA1, MIF, SOD1, P4HB, PDCD4, CDC42, HNRNPA2B1, AIP, HNRNPDL	CD8 T CM	up	3804	10	46	21.7391	Reactome_Pathways_2024.gmt
TURBULENT FLOW SHEAR STRESS ACTIVATES SIGNALING BY PIEZO1 AND INTEGRINS IN ENDOTHELIAL CELLS	0.211144	0.551056	1.23998	NFKBIA, CAPNS1, PTPN1, RELA, PPP2CA, ANXA2, PPP2R2A, CAPN2	CD8 T CM	up	3805	8	31	25.8065	Reactome_Pathways_2024.gmt
RHO GTPASES ACTIVATE IQGAPS	0.20972	0.551056	1.23996	TUBA4A, CTNNB1, CDC42, TUBA1A, TUBA1B, TUBB4B	CD8 T CM	up	3806	6	31	19.3548	Reactome_Pathways_2024.gmt
RAB REGULATION OF TRAFFICKING	0.162088	0.484463	1.23512	AKT3, TBC1D15, RAB5A, AKT1, RAB4A, RAB14, TRAPPC2, RAB8A, YWHAE, TRAPPC4, TRAPPC10	CD8 T CM	up	3807	11	123	8.94309	Reactome_Pathways_2024.gmt
TRANSCRIPTIONAL ACTIVATION OF MITOCHONDRIAL BIOGENESIS	0.202264	0.547741	1.23282	NCOA1, TBL1XR1, CRTC3, CREB1, GLUD1, HDAC3, SOD2	CD8 T CM	up	3808	7	56	12.5	Reactome_Pathways_2024.gmt
APOPTOTIC CLEAVAGE OF CELLULAR PROTEINS	0.209865	0.551056	1.23201	CTNNB1, VIM, ADD1, ROCK1, DBNL, PLEC, FNTA, ACIN1, BIRC2	CD8 T CM	up	3809	9	38	23.6842	Reactome_Pathways_2024.gmt
FCGR3A-MEDIATED IL10 SYNTHESIS	0.219686	0.555756	1.23196	PRKX, PLCG2, CD247, CREB1, PRKAR2A	CD8 T CM	up	3810	5	121	4.13223	Reactome_Pathways_2024.gmt
MTOR SIGNALLING	0.213222	0.551056	1.22419	AKT1, RRAGA, EIF4G1, PRKAA1, STK11, PRKAG2	CD8 T CM	up	3811	6	41	14.6341	Reactome_Pathways_2024.gmt
TBC RABGAPS	0.210429	0.551056	1.22374	TBC1D15, RAB5A, RAB4A, RAB8A	CD8 T CM	up	3812	4	45	8.88889	Reactome_Pathways_2024.gmt
RMTS METHYLATE HISTONE ARGININES	0.222991	0.562355	1.22183	SMARCA4, SMARCC1, SMARCB1	CD8 T CM	up	3813	3	48	6.25	Reactome_Pathways_2024.gmt
CD28 CO-STIMULATION	0.219055	0.555756	1.22046	AKT3, AKT1, PIK3R1, GRAP2, RICTOR, CDC42	CD8 T CM	up	3814	6	35	17.1429	Reactome_Pathways_2024.gmt
NEURONAL SYSTEM	0.167031	0.490159	1.22012	PRKX, TUBA4A, SHARPIN, CASK, AP2B1, PRKAA1, FLOT1, SLC38A2, AP2M1, NPTN, PRKAG2, DLG1, AP2S1, CREB1, DBNL, KRAS, PRKAR2A, GNB5, TUBA1A, TUBA1B, TUBB4B	CD8 T CM	up	3815	21	411	5.10949	Reactome_Pathways_2024.gmt
RESPONSE OF MTB TO PHAGOCYTOSIS	0.226916	0.567329	1.21766	RAB5A, SFPQ, RNF213, TRIM27	CD8 T CM	up	3816	4	39	10.2564	Reactome_Pathways_2024.gmt
INFECTION WITH MYCOBACTERIUM TUBERCULOSIS	0.232792	0.574506	1.20653	RAB5A, SFPQ, RNF213, TRIM27	CD8 T CM	up	3817	4	82	4.87805	Reactome_Pathways_2024.gmt
INTERLEUKIN-12 FAMILY SIGNALING	0.203558	0.549401	1.20236	RALA, SNRPA1, MIF, SOD1, P4HB, PDCD4, CDC42, HNRNPA2B1, AIP, HNRNPDL, ARF1, PSME2, STAT3, ANXA2, SOD2, PPIA	CD8 T CM	up	3818	16	56	28.5714	Reactome_Pathways_2024.gmt
PRE-NOTCH TRANSCRIPTION AND TRANSLATION	0.245213	0.588949	1.20171	MAML2, TNRC6B, RBPJ, AGO2, SNW1	CD8 T CM	up	3819	5	73	6.84932	Reactome_Pathways_2024.gmt
ANTI-INFLAMMATORY RESPONSE FAVOURING LEISHMANIA PARASITE INFECTION	0.238619	0.580018	1.19453	PRKX, PLCG2, CD247, CREB1, GNAS, PRKAR2A, GNB5	CD8 T CM	up	3820	7	159	4.40252	Reactome_Pathways_2024.gmt
LEISHMANIA PARASITE GROWTH AND SURVIVAL	0.238619	0.580018	1.19453	PRKX, PLCG2, CD247, CREB1, GNAS, PRKAR2A, GNB5	CD8 T CM	up	3821	7	159	4.40252	Reactome_Pathways_2024.gmt
SIGNALLING TO ERKS	0.254694	0.599237	1.1897	RALA, BRAF	CD8 T CM	up	3822	2	34	5.88235	Reactome_Pathways_2024.gmt
APOPTOTIC EXECUTION PHASE	0.237855	0.580018	1.18952	CTNNB1, VIM, ADD1, DNM1L, ROCK1, DBNL, PLEC, FNTA, ACIN1, BIRC2	CD8 T CM	up	3823	10	52	19.2308	Reactome_Pathways_2024.gmt
PRE-NOTCH EXPRESSION AND PROCESSING	0.256939	0.602762	1.18132	MAML2, TNRC6B, RBPJ, AGO2, SNW1	CD8 T CM	up	3824	5	89	5.61798	Reactome_Pathways_2024.gmt
SIGNALING BY ALK	0.265047	0.611122	1.17346	MYC, PRDM1, PIK3R1	CD8 T CM	up	3825	3	30	10	Reactome_Pathways_2024.gmt
RRNA PROCESSING IN THE NUCLEUS AND CYTOSOL	0.219068	0.555756	1.17088	NOP58, NOP14, THUMPD1, FBL, RRP7A, KRR1, DDX21, DKC1, NOL11, DIS3, CSNK1D, MPHOSPH10	CD8 T CM	up	3826	12	199	6.03015	Reactome_Pathways_2024.gmt
RAB GEFS EXCHANGE GTP FOR GDP ON RABS	0.25311	0.599237	1.16413	AKT3, RAB5A, AKT1, RAB14, TRAPPC2, RAB8A, YWHAE, TRAPPC4, TRAPPC10	CD8 T CM	up	3827	9	90	10	Reactome_Pathways_2024.gmt
METABOLISM OF RNA	0.10689	0.380001	1.16103	CWC25, RNPS1, NOP58, PCBP1, NSRP1, CPSF6, MYC, HNRNPL, SNRNP200, NOP14, RBM8A, AKT1, EIF4A3, SRSF7, CCNH, WBP11, PNN, EIF4G1, PNPT1, SRRM2, YBX1, THUMPD1, SNRPA1, FBL, SET, SF3B1, GRSF1, CNOT1, RRP7A, TRA2B, KRR1, POLR2L, DDX21, CNOT11, MAGOH, FUS, RBM39, HNRNPM, RAN, PHF5A, SRSF10, DKC1, ALYREF, NOL11, NXT1, PSMD12, CNOT2, SMU1, DIS3, RNMT, SNRNP27, POP4, HNRNPA2B1, APOBEC3C, ANP32A, POLR2I, MAGOHB, SF3B3, CSNK1D, SF3B2, CD44, MPHOSPH10, SF3B6, POLR2J, UPF2, SRSF9, THOC3	CD8 T CM	up	3828	67	761	8.8042	Reactome_Pathways_2024.gmt
FGFR1 MUTANT RECEPTOR ACTIVATION	0.285741	0.636694	1.15772	CPSF6, PIK3R1	CD8 T CM	up	3829	2	31	6.45161	Reactome_Pathways_2024.gmt
SIGNALING BY CYTOSOLIC FGFR1 FUSION MUTANTS	0.285741	0.636694	1.15772	CPSF6, PIK3R1	CD8 T CM	up	3830	2	18	11.1111	Reactome_Pathways_2024.gmt
PPARA ACTIVATES GENE EXPRESSION	0.25465	0.599237	1.15674	MED30, NCOA1, MED15, TBL1XR1, MED13, GPS2, NFYB, MED6, CPT1A, MED28, HDAC3	CD8 T CM	up	3831	11	117	9.40171	Reactome_Pathways_2024.gmt
REGULATION OF LIPID METABOLISM BY PPARALPHA	0.25465	0.599237	1.15674	MED30, NCOA1, MED15, TBL1XR1, MED13, GPS2, NFYB, MED6, CPT1A, MED28, HDAC3	CD8 T CM	up	3832	11	119	9.2437	Reactome_Pathways_2024.gmt
DEGRADATION OF THE EXTRACELLULAR MATRIX	0.292583	0.639939	1.15019	CAST, PHYKPL, CAPNS1, CD44	CD8 T CM	up	3833	4	140	2.85714	Reactome_Pathways_2024.gmt
DISEASES OF METABOLISM	0.269909	0.617044	1.14797	DPM3, DCXR, CTSA, B3GAT3, CD320, HEXA, RPIA, APRT	CD8 T CM	up	3834	8	264	3.0303	Reactome_Pathways_2024.gmt
ENERGY DEPENDENT REGULATION OF MTOR BY LKB1-AMPK	0.301085	0.647936	1.14796	RRAGA, PRKAA1, STK11, PRKAG2	CD8 T CM	up	3835	4	29	13.7931	Reactome_Pathways_2024.gmt
MATURATION OF TCA ENZYMES AND REGULATION OF TCA CYCLE	0.300596	0.647936	1.14212	SDHA, ISCA2	CD8 T CM	up	3836	2	20	10	Reactome_Pathways_2024.gmt
RECYCLING PATHWAY OF L1	0.293323	0.639939	1.14102	TUBA4A, AP2B1, CLTA, AP2M1, AP2S1, TUBA1A, TUBA1B, TUBB4B	CD8 T CM	up	3837	8	48	16.6667	Reactome_Pathways_2024.gmt
EPIGENETIC REGULATION OF GENE EXPRESSION	0.211756	0.551056	1.14007	SAP30BP, SMARCA4, TADA3, MED30, UBE2I, NCOA1, CCNH, CHD3, SMARCC1, SF3B1, SMARCB1, POLR2L, DDX21, TBL1XR1, MED13, GPS2, BCL7C, RB1	CD8 T CM	up	3838	18	291	6.18557	Reactome_Pathways_2024.gmt
GPCR DOWNSTREAM SIGNALLING	0.236594	0.580018	1.13387	PRKX, RGS14, AKT3, AKT1, RASGRP2, PIK3R1, GPSM3, PPP3CC, SOS2, CCR7, CDC42, RGS19, P2RY10, ARRB2, GRK6, RASGRP1, PRKCH, DGKA, AKAP13, ROCK1, CREB1, GNAS, KRAS, PPP3R1, PRKAR2A, GNB5, PPP2CA	CD8 T CM	up	3839	27	633	4.2654	Reactome_Pathways_2024.gmt
TRANSMISSION ACROSS CHEMICAL SYNAPSES	0.262436	0.606836	1.13234	PRKX, TUBA4A, CASK, AP2B1, PRKAA1, SLC38A2, AP2M1, NPTN, PRKAG2, DLG1, AP2S1, CREB1, KRAS, PRKAR2A, GNB5, TUBA1A, TUBA1B, TUBB4B	CD8 T CM	up	3840	18	269	6.69145	Reactome_Pathways_2024.gmt
METABOLISM OF CARBOHYDRATES	0.273443	0.622346	1.12397	DCXR, TPI1, B3GAT3, HEXA, RPIA, GPI, PRPS1, CD44, PFKP, AKR1B1, B3GNT2, CHST11, IDS	CD8 T CM	up	3841	13	290	4.48276	Reactome_Pathways_2024.gmt
MICRORNA (MIRNA) BIOGENESIS	0.308194	0.656233	1.12085	POLR2L, RAN, POLR2I, POLR2J, DICER1, AGO2	CD8 T CM	up	3842	6	26	23.0769	Reactome_Pathways_2024.gmt
SIGNALING BY FGFR1 IN DISEASE	0.321308	0.671297	1.11612	CPSF6, PIK3R1	CD8 T CM	up	3843	2	38	5.26316	Reactome_Pathways_2024.gmt
HATS ACETYLATE HISTONES	0.28932	0.639939	1.11078	ING5, SUPT3H, TADA3, MORF4L1, YEATS4, NCOA1	CD8 T CM	up	3844	6	108	5.55556	Reactome_Pathways_2024.gmt
SUMOYLATION	0.27937	0.626254	1.10823	NOP58, SAE1, SP100, UBE2I, NCOA1, TRIM27, NFKBIA, CHD3, STAG1	CD8 T CM	up	3845	9	176	5.11364	Reactome_Pathways_2024.gmt
RRNA PROCESSING	0.296584	0.643396	1.10279	NOP58, NOP14, THUMPD1, FBL, RRP7A, KRR1, DDX21, DKC1, NOL11, DIS3, CSNK1D, MPHOSPH10	CD8 T CM	up	3846	12	237	5.06329	Reactome_Pathways_2024.gmt
MATERNAL TO ZYGOTIC TRANSITION (MZT)	0.319382	0.671297	1.10237	EIF4A3, EIF4G1, CNOT1, CNOT11, MED13, CNOT2, DICER1, AGO2, CNOT8	CD8 T CM	up	3847	9	109	8.25688	Reactome_Pathways_2024.gmt
CYTOKINE SIGNALING IN IMMUNE SYSTEM	0.216287	0.554107	1.0998	MX1, XAF1, BIRC3, HLA-B, SMARCA4, MYC, IFITM2, AKT3, SP100, AKT1, RALA, EIF4A3, TUBA4A, UBE2I, IFITM1, N4BP1, PIK3R1, HLA-E, EIF4G1, SOS2, NFKBIA, VIM, YBX1, SNRPA1, MIF, FLNA, IFI6, HLA-A, HERC5, MX2, PLCG2, GRAP2, IFITM3, TRIM8, GBP5, TRIM22, ATF1, SOD1, PIM1, HLA-C, P4HB, ISG15, PDCD4	CD8 T CM	up	3848	43	776	5.54124	Reactome_Pathways_2024.gmt
RHOH GTPASE CYCLE	0.332216	0.672727	1.09943	STOM, RHOH, ARHGDIA, ARHGDIB	CD8 T CM	up	3849	4	37	10.8108	Reactome_Pathways_2024.gmt
NEF-MEDIATES DOWN MODULATION OF CELL SURFACE RECEPTORS BY RECRUITING THEM TO CLATHRIN ADAPTERS	0.343001	0.677032	1.09876	AP2B1, HLA-A, AP2M1, AP2S1, ARF1	CD8 T CM	up	3850	5	22	22.7273	Reactome_Pathways_2024.gmt
RUNX1 INTERACTS WITH CO-FACTORS WHOSE PRECISE EFFECT ON RUNX1 TARGETS IS NOT KNOWN	0.330344	0.672727	1.09561	SMARCA4, SMARCC1, SMARCB1, CBX6, CSNK2B, PCGF5	CD8 T CM	up	3851	6	37	16.2162	Reactome_Pathways_2024.gmt
REGULATION OF ENDOGENOUS RETROELEMENTS BY PIWI-INTERACTING RNAS (PIRNAS)	0.331649	0.672727	1.0951	SMARCA4, CHD3, SMARCC1, SMARCB1, BCL7C	CD8 T CM	up	3852	5	66	7.57576	Reactome_Pathways_2024.gmt
EXTRA-NUCLEAR ESTROGEN SIGNALING	0.333396	0.672727	1.09419	AKT3, AKT1, PIK3R1	CD8 T CM	up	3853	3	75	4	Reactome_Pathways_2024.gmt
CIRCADIAN CLOCK	0.337976	0.672727	1.08781	NCOA1, FBXL3, TBL1XR1, PPP1CB, CSNK1D, PPP1CC, SKP1, CRTC3, RBM4, CREB1, CPT1A	CD8 T CM	up	3854	11	70	15.7143	Reactome_Pathways_2024.gmt
G-PROTEIN BETA GAMMA SIGNALLING	0.367889	0.693981	1.08678	AKT3, AKT1, CDC42	CD8 T CM	up	3855	3	32	9.375	Reactome_Pathways_2024.gmt
RHOD GTPASE CYCLE	0.345148	0.677032	1.08632	PGRMC2, PIK3R1, EFHD2, WHAMM	CD8 T CM	up	3856	4	53	7.54717	Reactome_Pathways_2024.gmt
SIGNALING BY GPCR	0.300857	0.647936	1.08587	PRKX, RGS14, AKT3, AKT1, RASGRP2, PIK3R1, GPSM3, PPP3CC, SOS2, CCR7, CDC42, RGS19, P2RY10, ARRB2, GRK6, RASGRP1, PRKCH, DGKA, AKAP13, ROCK1, CREB1, GNAS, KRAS, PPP3R1, PRKAR2A, GNB5, PPP2CA	CD8 T CM	up	3857	27	706	3.82436	Reactome_Pathways_2024.gmt
ACTIVATION OF BAD AND TRANSLOCATION TO MITOCHONDRIA	0.359113	0.686727	1.08581	AKT3, AKT1, PPP3CC, YWHAE	CD8 T CM	up	3858	4	15	26.6667	Reactome_Pathways_2024.gmt
REGULATION OF TNFR1 SIGNALING	0.345647	0.677032	1.08184	BIRC3, SHARPIN, SPPL2A, CYLD, STUB1, UBE2D2, UBE2D3	CD8 T CM	up	3859	7	50	14	Reactome_Pathways_2024.gmt
REGULATION OF ENDOGENOUS RETROELEMENTS	0.338447	0.672727	1.08031	SMARCA4, UBE2I, CHD3, SMARCC1, SMARCB1, BCL7C	CD8 T CM	up	3860	6	111	5.40541	Reactome_Pathways_2024.gmt
PKR-MEDIATED SIGNALING	0.344046	0.677032	1.07881	TUBA4A, UBE2I, HERC5, ISG15, ILF2, ILF3, EIF2AK2, PPP2CA, TUBA1A, STAT3, TUBA1B, TUBB4B, DHX9	CD8 T CM	up	3861	13	80	16.25	Reactome_Pathways_2024.gmt
CELL-CELL JUNCTION ORGANIZATION	0.380801	0.70245	1.07568	TNRC6B, CTNNB1, AGO2, ILF3	CD8 T CM	up	3862	4	92	4.34783	Reactome_Pathways_2024.gmt
SIGNALING BY FGFR IN DISEASE	0.352275	0.682454	1.07539	CPSF6, PIK3R1, POLR2L, POLR2I, POLR2J, LRRFIP1, NCBP2	CD8 T CM	up	3863	7	63	11.1111	Reactome_Pathways_2024.gmt
MAJOR PATHWAY OF RRNA PROCESSING IN THE NUCLEOLUS AND CYTOSOL	0.346928	0.677895	1.07091	NOP58, NOP14, FBL, RRP7A, KRR1, DDX21, NOL11, DIS3, CSNK1D, MPHOSPH10	CD8 T CM	up	3864	10	189	5.29101	Reactome_Pathways_2024.gmt
ADIPOGENESIS	0.354209	0.682454	1.06792	MED30, NCOA1, CHD3, MED15, TBL1XR1, MED13, CCND3, TGFB1	CD8 T CM	up	3865	8	110	7.27273	Reactome_Pathways_2024.gmt
FORMATION OF RNA POL II ELONGATION COMPLEX	0.353789	0.682454	1.06778	CCNH, NELFCD, MLLT3, AFF4, POLR2L, TCEA1, SSRP1, POLR2I, POLR2J	CD8 T CM	up	3866	9	58	15.5172	Reactome_Pathways_2024.gmt
RNA POLYMERASE II TRANSCRIPTION ELONGATION	0.353789	0.682454	1.06778	CCNH, NELFCD, MLLT3, AFF4, POLR2L, TCEA1, SSRP1, POLR2I, POLR2J	CD8 T CM	up	3867	9	58	15.5172	Reactome_Pathways_2024.gmt
CITRIC ACID CYCLE (TCA CYCLE)	0.367979	0.693981	1.06603	SDHA, ISCA2, IDH3B, CSKMT, SUCLG2	CD8 T CM	up	3868	5	34	14.7059	Reactome_Pathways_2024.gmt
FORMATION OF HIV-1 ELONGATION COMPLEX CONTAINING HIV-1 TAT	0.369779	0.693981	1.0621	CCNH, NELFCD, POLR2L, TCEA1, SSRP1, POLR2I, POLR2J, NCBP2	CD8 T CM	up	3869	8	44	18.1818	Reactome_Pathways_2024.gmt
HIV TRANSCRIPTION ELONGATION	0.369779	0.693981	1.0621	CCNH, NELFCD, POLR2L, TCEA1, SSRP1, POLR2I, POLR2J, NCBP2	CD8 T CM	up	3870	8	44	18.1818	Reactome_Pathways_2024.gmt
TAT-MEDIATED ELONGATION OF THE HIV-1 TRANSCRIPT	0.369779	0.693981	1.0621	CCNH, NELFCD, POLR2L, TCEA1, SSRP1, POLR2I, POLR2J, NCBP2	CD8 T CM	up	3871	8	44	18.1818	Reactome_Pathways_2024.gmt
CD28 DEPENDENT PI3K AKT SIGNALING	0.40232	0.721495	1.05598	AKT3, AKT1, PIK3R1, RICTOR	CD8 T CM	up	3872	4	24	16.6667	Reactome_Pathways_2024.gmt
PAUSING AND RECOVERY OF TAT-MEDIATED HIV ELONGATION	0.383867	0.70245	1.05215	NELFCD, POLR2L, TCEA1, SSRP1, POLR2I, POLR2J	CD8 T CM	up	3873	6	32	18.75	Reactome_Pathways_2024.gmt
TAT-MEDIATED HIV ELONGATION ARREST AND RECOVERY	0.383867	0.70245	1.05215	NELFCD, POLR2L, TCEA1, SSRP1, POLR2I, POLR2J	CD8 T CM	up	3874	6	32	18.75	Reactome_Pathways_2024.gmt
OPIOID SIGNALLING	0.385515	0.703871	1.04961	PRKX, PPP3CC	CD8 T CM	up	3875	2	90	2.22222	Reactome_Pathways_2024.gmt
G ALPHA (Q) SIGNALLING EVENTS	0.389085	0.705599	1.04852	RASGRP2, PIK3R1, RGS19, P2RY10, RASGRP1, PRKCH, DGKA, CREB1, KRAS, GNB5	CD8 T CM	up	3876	10	219	4.56621	Reactome_Pathways_2024.gmt
INFLUENZA INFECTION	0.379133	0.70245	1.0471	CALR, GRSF1, POLR2L, RAN, ISG15, IPO5, TGFB1, CLTA, POLR2I, POLR2J	CD8 T CM	up	3877	10	169	5.91716	Reactome_Pathways_2024.gmt
G ALPHA (I) SIGNALLING EVENTS	0.390485	0.70655	1.04216	PRKX, RGS14, GPSM3, PPP3CC, CCR7	CD8 T CM	up	3878	5	316	1.58228	Reactome_Pathways_2024.gmt
PLASMA LIPOPROTEIN ASSEMBLY, REMODELING, AND CLEARANCE	0.406569	0.72269	1.03527	LSR, AP2B1, P4HB, CLTA, AP2M1, NPC2, AP2S1, MBTPS1, LMF2	CD8 T CM	up	3879	9	75	12	Reactome_Pathways_2024.gmt
RAC1 GTPASE CYCLE	0.397315	0.714679	1.03441	KTN1, ERBIN, PKN2, PIK3R1, ARHGDIA, SOS2, ARHGAP9, PKN1, CDC42, ARHGDIB	CD8 T CM	up	3880	10	184	5.43478	Reactome_Pathways_2024.gmt
BACTERIAL INFECTION PATHWAYS	0.40621	0.72269	1.03071	RAB5A, SFPQ, RNF213, CTNNB1, TRIM27	CD8 T CM	up	3881	5	143	3.4965	Reactome_Pathways_2024.gmt
DAP12 SIGNALING	0.422682	0.736727	1.02971	PIK3R1, HLA-E, PLCG2, GRAP2	CD8 T CM	up	3882	4	29	13.7931	Reactome_Pathways_2024.gmt
RND3 GTPASE CYCLE	0.43226	0.743783	1.02751	KTN1, PIK3R1	CD8 T CM	up	3883	2	42	4.7619	Reactome_Pathways_2024.gmt
FORMATION OF HIV ELONGATION COMPLEX IN THE ABSENCE OF HIV TAT	0.418263	0.730602	1.0258	CCNH, NELFCD, POLR2L, TCEA1, SSRP1, POLR2I, POLR2J, NCBP2	CD8 T CM	up	3884	8	45	17.7778	Reactome_Pathways_2024.gmt
RAC2 GTPASE CYCLE	0.416128	0.72845	1.02055	ERBIN, PGRMC2, PIK3R1, ARHGDIA	CD8 T CM	up	3885	4	88	4.54545	Reactome_Pathways_2024.gmt
SIGNALING BY RECEPTOR TYROSINE KINASES	0.409777	0.723455	1.01763	MATK, MYC, PRDM1, AKT3, STMN1, ERBIN, AKT1, RALA, BRAF, RAB4A, PIK3R1, CTNNB1, AP2B1, VEGFB, POLR2L, GRAP2, SPINT2, ATF1, HNRNPM, RICTOR, CDC42, MXD4, PTPN1, CLTA, POLR2I, POLR2J, AP2M1, STUB1, IL2RG, TIAL1, NCK2, NCBP2, AP2S1, CUL5, ROCK1, PTPN18, CREB1	CD8 T CM	up	3886	37	536	6.90299	Reactome_Pathways_2024.gmt
REGULATION OF CHOLESTEROL BIOSYNTHESIS BY SREBP (SREBF)	0.437418	0.751057	1.01722	NCOA1, TBL1XR1, RAN, FDPS, NFYB, MBTPS1, IDI1	CD8 T CM	up	3887	7	56	12.5	Reactome_Pathways_2024.gmt
CHROMATIN MODIFYING ENZYMES	0.412378	0.723455	1.01662	ING5, SUPT3H, SMARCA4, TADA3, MORF4L1, YEATS4, NCOA1, CHD3, SMARCC1, SMARCB1, TBL1XR1, KAT6B, GPS2, ING4, EPC1, USP22, BRWD1, OGT, KMT5B	CD8 T CM	up	3888	19	238	7.98319	Reactome_Pathways_2024.gmt
CHROMATIN ORGANIZATION	0.412378	0.723455	1.01662	ING5, SUPT3H, SMARCA4, TADA3, MORF4L1, YEATS4, NCOA1, CHD3, SMARCC1, SMARCB1, TBL1XR1, KAT6B, GPS2, ING4, EPC1, USP22, BRWD1, OGT, KMT5B	CD8 T CM	up	3889	19	238	7.98319	Reactome_Pathways_2024.gmt
INTERLEUKIN-7 SIGNALING	0.438929	0.752051	1.01323	SMARCA4, PIK3R1, BRWD1, IL2RG	CD8 T CM	up	3890	4	25	16	Reactome_Pathways_2024.gmt
MRNA SPLICING - MINOR PATHWAY	0.440929	0.752059	1.00935	SNRNP200, SRSF7, YBX1, SF3B1, POLR2L, POLR2I, SF3B3, SF3B2, SF3B6, POLR2J, NCBP2, SNRPE	CD8 T CM	up	3891	12	53	22.6415	Reactome_Pathways_2024.gmt
HIV ELONGATION ARREST AND RECOVERY	0.443594	0.752059	1.00752	NELFCD, POLR2L, TCEA1, SSRP1, POLR2I, POLR2J	CD8 T CM	up	3892	6	33	18.1818	Reactome_Pathways_2024.gmt
PAUSING AND RECOVERY OF HIV ELONGATION	0.443594	0.752059	1.00752	NELFCD, POLR2L, TCEA1, SSRP1, POLR2I, POLR2J	CD8 T CM	up	3893	6	33	18.1818	Reactome_Pathways_2024.gmt
CDC42 GTPASE CYCLE	0.44605	0.754638	1.00685	KTN1, STOM, PIK3R1, ARHGDIA, SHKBP1, ARHGAP9, CDC42, CDC42SE2, ARHGDIB, ARFGAP2	CD8 T CM	up	3894	10	155	6.45161	Reactome_Pathways_2024.gmt
SUMO E3 LIGASES SUMOYLATE TARGET PROTEINS	0.442011	0.752059	1.0052	NOP58, SP100, UBE2I, NCOA1, TRIM27, NFKBIA, CHD3, STAG1	CD8 T CM	up	3895	8	170	4.70588	Reactome_Pathways_2024.gmt
DEREGULATED CDK5 TRIGGERS MULTIPLE NEURODEGENERATIVE PATHWAYS IN ALZHEIMER'S DISEASE MODELS	0.460891	0.76082	1.00325	CAST, YWHAE, CAPNS1	CD8 T CM	up	3896	3	22	13.6364	Reactome_Pathways_2024.gmt
NEURODEGENERATIVE DISEASES	0.460891	0.76082	1.00325	CAST, YWHAE, CAPNS1	CD8 T CM	up	3897	3	22	13.6364	Reactome_Pathways_2024.gmt
B-WICH COMPLEX POSITIVELY REGULATES RRNA EXPRESSION	0.452926	0.76082	1.00222	SF3B1, POLR2L, DDX21	CD8 T CM	up	3898	3	59	5.08475	Reactome_Pathways_2024.gmt
INSERTION OF TAIL-ANCHORED PROTEINS INTO THE ENDOPLASMIC RETICULUM MEMBRANE	0.470247	0.760824	0.995436	VAPA, SEC61G, PRNP	CD8 T CM	up	3899	3	22	13.6364	Reactome_Pathways_2024.gmt
TRANSLATION OF REPLICASE AND ASSEMBLY OF THE REPLICATION TRANSCRIPTION COMPLEX 9694676	0.47137	0.760824	0.994469	CHMP7, UVRAG, BECN1, CHMP2B	CD8 T CM	up	3900	4	17	23.5294	Reactome_Pathways_2024.gmt
THE ROLE OF NEF IN HIV-1 REPLICATION AND DISEASE PATHOGENESIS	0.480819	0.760824	0.984659	AP2B1, HLA-A, AP2M1, CD247, AP2S1, ARF1	CD8 T CM	up	3901	6	29	20.6897	Reactome_Pathways_2024.gmt
FGFR2 ALTERNATIVE SPLICING	0.479447	0.760824	0.984251	POLR2L, HNRNPM, POLR2I, POLR2J, TIAL1, NCBP2, TIA1, HNRNPH1, POLR2H, POLR2E	CD8 T CM	up	3902	10	28	35.7143	Reactome_Pathways_2024.gmt
FORMATION OF THE EARLY ELONGATION COMPLEX	0.476679	0.760824	0.983503	CCNH, NELFCD, POLR2L, POLR2I, POLR2J, NCBP2	CD8 T CM	up	3903	6	33	18.1818	Reactome_Pathways_2024.gmt
FORMATION OF THE HIV-1 EARLY ELONGATION COMPLEX	0.476679	0.760824	0.983503	CCNH, NELFCD, POLR2L, POLR2I, POLR2J, NCBP2	CD8 T CM	up	3904	6	33	18.1818	Reactome_Pathways_2024.gmt
METABOLISM OF LIPIDS	0.491769	0.767617	0.98314	OXCT1, ALOX5AP, RAB5A, MED30, UBE2I, DEGS1, NCOA1, RAB4A, PIK3R1, RAB14, CTSA, MED15, HEXA, VAPA, TBL1XR1, MED13, RAN, PPP1CB, GPS2, RUFY1, FDPS, CSNK2B, PPP1CC, AKR1B1, PRKAG2, NFYB, PIK3CD, CERK, UGCG, HSD17B11, MED6, CPT1A, PPT1, ARF1, SLC44A2, MBTPS1, CDS2, PLEKHA1, MED28, HDAC3, IDI1	CD8 T CM	up	3905	41	758	5.40897	Reactome_Pathways_2024.gmt
SPHINGOLIPID METABOLISM	0.477328	0.760824	0.982773	DEGS1, CTSA, HEXA, VAPA	CD8 T CM	up	3906	4	107	3.73832	Reactome_Pathways_2024.gmt
SIGNALING BY NTRK1 (TRKA)	0.476618	0.760824	0.981436	RALA, BRAF, PIK3R1, AP2B1, ATF1, CLTA, AP2M1, AP2S1, CREB1, KRAS, PPP2CA, STAT3, YWHAB	CD8 T CM	up	3907	13	115	11.3043	Reactome_Pathways_2024.gmt
SIGNALING BY FGFR2 IN DISEASE	0.483486	0.760824	0.979241	PIK3R1, POLR2L, POLR2I, POLR2J, NCBP2, KRAS	CD8 T CM	up	3908	6	43	13.9535	Reactome_Pathways_2024.gmt
PLASMA LIPOPROTEIN CLEARANCE	0.483925	0.760824	0.979003	LSR, AP2B1, CLTA, AP2M1, NPC2, AP2S1	CD8 T CM	up	3909	6	37	16.2162	Reactome_Pathways_2024.gmt
SUMOYLATION OF RNA BINDING PROTEINS	0.485406	0.760824	0.977913	NOP58, UBE2I	CD8 T CM	up	3910	2	47	4.25532	Reactome_Pathways_2024.gmt
RHOC GTPASE CYCLE	0.484471	0.760824	0.977683	ERBIN, PKN2, STOM, PIK3R1, ARHGDIA, FLOT1, PKN1	CD8 T CM	up	3911	7	74	9.45946	Reactome_Pathways_2024.gmt
DEACTIVATION OF THE BETA-CATENIN TRANSACTIVATING COMPLEX	0.483308	0.760824	0.97618	AKT1, TCF7, CTNNB1	CD8 T CM	up	3912	3	42	7.14286	Reactome_Pathways_2024.gmt
ESR-MEDIATED SIGNALING	0.49929	0.774859	0.973496	MYC, TNRC6B, AKT3, AKT1, NCOA1, PIK3R1, STAG1, POLR2L	CD8 T CM	up	3913	8	192	4.16667	Reactome_Pathways_2024.gmt
IMMUNOREGULATORY INTERACTIONS BETWEEN A LYMPHOID AND A NON-LYMPHOID CELL	0.52033	0.7983	0.959449	HLA-B, IFITM1, HLA-E, HLA-A, HLA-C, NCR3, CD81	CD8 T CM	up	3914	7	223	3.13901	Reactome_Pathways_2024.gmt
REGULATION OF RUNX1 EXPRESSION AND ACTIVITY	0.52994	0.803752	0.949773	TNRC6B, CCND3, AGO2, CDK6, TNRC6A	CD8 T CM	up	3915	5	27	18.5185	Reactome_Pathways_2024.gmt
RNA POLYMERASE II PRE-TRANSCRIPTION EVENTS	0.5406	0.80422	0.949308	GTF2B, CCNH, NELFCD, MLLT3, AFF4, POLR2L, TCEA1, SSRP1, POLR2I, POLR2J	CD8 T CM	up	3916	10	81	12.3457	Reactome_Pathways_2024.gmt
ANTIVIRAL MECHANISM BY IFN-STIMULATED GENES	0.542225	0.80422	0.948211	MX1, EIF4A3, TUBA4A, UBE2I, EIF4G1, FLNA, HERC5, MX2, ISG15	CD8 T CM	up	3917	9	158	5.6962	Reactome_Pathways_2024.gmt
NOTCH1 INTRACELLULAR DOMAIN REGULATES TRANSCRIPTION	0.532847	0.803752	0.947041	MAML2, MYC, FBXW7, TBL1XR1, SKP1, RBPJ, SNW1	CD8 T CM	up	3918	7	48	14.5833	Reactome_Pathways_2024.gmt
ACTIVATION OF GENE EXPRESSION BY SREBF (SREBP)	0.534805	0.80422	0.946088	NCOA1, TBL1XR1, FDPS, NFYB	CD8 T CM	up	3919	4	43	9.30233	Reactome_Pathways_2024.gmt
ABORTIVE ELONGATION OF HIV-1 TRANSCRIPT IN THE ABSENCE OF TAT	0.532189	0.803752	0.944055	NELFCD, POLR2L, POLR2I, POLR2J, NCBP2	CD8 T CM	up	3920	5	23	21.7391	Reactome_Pathways_2024.gmt
TRANSCRIPTIONAL REGULATION OF GRANULOPOIESIS	0.539671	0.80422	0.943276	MYC, FLI1	CD8 T CM	up	3921	2	58	3.44828	Reactome_Pathways_2024.gmt
TRANSCRIPTION OF THE HIV GENOME	0.550874	0.804813	0.939645	GTF2B, CCNH, NELFCD, POLR2L, TCEA1, SSRP1, RNMT, POLR2I, POLR2J	CD8 T CM	up	3922	9	71	12.6761	Reactome_Pathways_2024.gmt
TNF SIGNALING	0.549377	0.804813	0.935336	BIRC3, SHARPIN, SPPL2A, CYLD, STUB1, UBE2D2, UBE2D3	CD8 T CM	up	3923	7	59	11.8644	Reactome_Pathways_2024.gmt
G ALPHA (Z) SIGNALLING EVENTS	0.542117	0.80422	0.935026	RGS19, PRKCH, GNAS, GNB5, GNB1	CD8 T CM	up	3924	5	48	10.4167	Reactome_Pathways_2024.gmt
RHOJ GTPASE CYCLE	0.54581	0.80422	0.934914	STOM, PIK3R1, CDC42	CD8 T CM	up	3925	3	55	5.45455	Reactome_Pathways_2024.gmt
RSV-HOST INTERACTIONS	0.550994	0.804813	0.934246	MED30, MED15, HERC5, MED13, ISG15, IFNAR2, CUL5, BECN1, MED6, EIF2AK2, STAT2, ELOC, MED28, ELOB	CD8 T CM	up	3926	14	109	12.844	Reactome_Pathways_2024.gmt
CELL-CELL COMMUNICATION	0.567508	0.811205	0.931134	TNRC6B, SIRPG, CASK, PIK3R1, CTNNB1, FLNA, ILK, ACTN4	CD8 T CM	up	3927	8	157	5.09554	Reactome_Pathways_2024.gmt
NEGATIVE EPIGENETIC REGULATION OF RRNA EXPRESSION	0.552499	0.804813	0.930799	SAP30BP, CCNH, POLR2L	CD8 T CM	up	3928	3	82	3.65854	Reactome_Pathways_2024.gmt
NORC NEGATIVELY REGULATES RRNA EXPRESSION	0.552499	0.804813	0.930799	SAP30BP, CCNH, POLR2L	CD8 T CM	up	3929	3	76	3.94737	Reactome_Pathways_2024.gmt
STIMULI-SENSING CHANNELS	0.556423	0.807614	0.925008	TRPM7, STOM	CD8 T CM	up	3930	2	107	1.86916	Reactome_Pathways_2024.gmt
EPIGENETIC REGULATION OF ADIPOGENESIS GENES BY MLL3 AND MLL4 COMPLEXES	0.561449	0.810536	0.924322	MED30, NCOA1, TBL1XR1, MED13, GPS2, RB1	CD8 T CM	up	3931	6	103	5.82524	Reactome_Pathways_2024.gmt
EPIGENETIC REGULATION OF GENE EXPRESSION BY MLL3 AND MLL4 COMPLEXES	0.561449	0.810536	0.924322	MED30, NCOA1, TBL1XR1, MED13, GPS2, RB1	CD8 T CM	up	3932	6	103	5.82524	Reactome_Pathways_2024.gmt
MLL4 AND MLL3 COMPLEXES REGULATE EXPRESSION OF PPARG TARGETS IN ADIPOGENESIS AND HEPATIC STEATOSIS	0.561449	0.810536	0.924322	MED30, NCOA1, TBL1XR1, MED13, GPS2, RB1	CD8 T CM	up	3933	6	103	5.82524	Reactome_Pathways_2024.gmt
GENE SILENCING BY RNA	0.57457	0.816335	0.918291	TNRC6B, POLR2L, RAN, POLR2I, POLR2J, DICER1, AGO2	CD8 T CM	up	3934	7	134	5.22388	Reactome_Pathways_2024.gmt
RESPIRATORY SYNCYTIAL VIRUS INFECTION PATHWAY	0.599273	0.835257	0.916901	RAB5A, MED30, MED15, HERC5, MED13, ISG15, PPP1CB, IFNAR2, CSNK2B, PPP1CC, SPCS3, CUL5, BECN1, MED6, EIF2AK2, STAT2	CD8 T CM	up	3935	16	133	12.0301	Reactome_Pathways_2024.gmt
RNA POL II CTD PHOSPHORYLATION AND INTERACTION WITH CE	0.56648	0.811205	0.916097	CCNH, POLR2L, RNMT, POLR2I, POLR2J	CD8 T CM	up	3936	5	27	18.5185	Reactome_Pathways_2024.gmt
RNA POL II CTD PHOSPHORYLATION AND INTERACTION WITH CE DURING HIV INFECTION	0.56648	0.811205	0.916097	CCNH, POLR2L, RNMT, POLR2I, POLR2J	CD8 T CM	up	3937	5	27	18.5185	Reactome_Pathways_2024.gmt
TNFR1-INDUCED NF-KAPPA-B SIGNALING PATHWAY	0.568178	0.811205	0.913855	BIRC3, SHARPIN, CYLD	CD8 T CM	up	3938	3	33	9.09091	Reactome_Pathways_2024.gmt
MRNA CAPPING	0.568949	0.811205	0.913556	CCNH, POLR2L, RNMT, POLR2I, POLR2J, NCBP2	CD8 T CM	up	3939	6	29	20.6897	Reactome_Pathways_2024.gmt
METABOLISM OF VITAMINS AND COFACTORS	0.579573	0.817684	0.913177	AKT1, COQ4, PANK2, CD320, NMRK1	CD8 T CM	up	3940	5	198	2.52525	Reactome_Pathways_2024.gmt
CONSTITUTIVE SIGNALING BY AKT1 E17K IN CANCER	0.571482	0.813379	0.91301	AKT3, AKT1, RICTOR	CD8 T CM	up	3941	3	26	11.5385	Reactome_Pathways_2024.gmt
FLT3 SIGNALING	0.578918	0.817684	0.909805	AKT3, AKT1, PIK3R1, GRAP2	CD8 T CM	up	3942	4	38	10.5263	Reactome_Pathways_2024.gmt
L1CAM INTERACTIONS	0.590094	0.826747	0.90782	TUBA4A, LYPLA2, AP2B1, CLTA, AP2M1, CSNK2B, DLG1, AP2S1	CD8 T CM	up	3943	8	120	6.66667	Reactome_Pathways_2024.gmt
MTORC1-MEDIATED SIGNALLING	0.588771	0.826328	0.903513	RRAGA, EIF4G1	CD8 T CM	up	3944	2	24	8.33333	Reactome_Pathways_2024.gmt
EARLY SARS-COV-2 INFECTION EVENTS	0.58102	0.818296	0.903066	CHMP7, RB1, UVRAG, BECN1, CHMP2B	CD8 T CM	up	3945	5	46	10.8696	Reactome_Pathways_2024.gmt
CELLULAR RESPONSES TO MECHANICAL STIMULI	0.616636	0.846646	0.899212	AKT1, PKN2, CTNNB1, NFKBIA, RICTOR, CAPNS1, PTPN1, PIK3CD, GNAS, PRKAR2A, GNB5, RELA, PPP2CA, ANXA2	CD8 T CM	up	3946	14	93	15.0538	Reactome_Pathways_2024.gmt
RESPONSE OF ENDOTHELIAL CELLS TO SHEAR STRESS	0.616636	0.846646	0.899212	AKT1, PKN2, CTNNB1, NFKBIA, RICTOR, CAPNS1, PTPN1, PIK3CD, GNAS, PRKAR2A, GNB5, RELA, PPP2CA, ANXA2	CD8 T CM	up	3947	14	93	15.0538	Reactome_Pathways_2024.gmt
SIGNALING BY VEGF	0.625759	0.848336	0.898816	AKT3, AKT1, PIK3R1, CTNNB1, VEGFB, RICTOR, CDC42	CD8 T CM	up	3948	7	108	6.48148	Reactome_Pathways_2024.gmt
SARS-COV INFECTIONS	0.717953	0.905294	0.896231	FXYD7, HLA-B, AKT3, ZDHHC20, AKT1, UBE2I, CHMP7, HLA-E, AP2B1, NFKBIA, CHD3, HLA-A, TRIM4, PLCG2, ZDHHC2, HLA-C, ISG15, MGAT1, RCAN3, YWHAE, RB1	CD8 T CM	up	3949	21	498	4.21687	Reactome_Pathways_2024.gmt
METABOLISM OF STEROIDS	0.616887	0.846646	0.889608	UBE2I, NCOA1, TBL1XR1, RAN, FDPS, AKR1B1, NFYB, HSD17B11, MBTPS1, IDI1	CD8 T CM	up	3950	10	155	6.45161	Reactome_Pathways_2024.gmt
ISG15 ANTIVIRAL MECHANISM	0.643866	0.854605	0.882803	MX1, EIF4A3, EIF4G1, HERC5, MX2, ISG15	CD8 T CM	up	3951	6	76	7.89474	Reactome_Pathways_2024.gmt
INTERFERON GAMMA SIGNALING	0.658891	0.861782	0.880336	HLA-B, SP100, HLA-E, YBX1, HLA-A, TRIM8, GBP5, TRIM22, HLA-C, MT2A, PTPN1, CD44	CD8 T CM	up	3952	12	99	12.1212	Reactome_Pathways_2024.gmt
EXTRACELLULAR MATRIX ORGANIZATION	0.647594	0.856542	0.87567	CAST, PHYKPL, CASK, P4HB, TRAPPC4, CAPNS1, TGFB1, CD44	CD8 T CM	up	3953	8	300	2.66667	Reactome_Pathways_2024.gmt
CELL JUNCTION ORGANIZATION	0.632276	0.848336	0.873745	TNRC6B, CTNNB1, FLNA, ILK, AGO2, ILF3	CD8 T CM	up	3954	6	119	5.04202	Reactome_Pathways_2024.gmt
MITF-M-REGULATED MELANOCYTE DEVELOPMENT	0.67716	0.873644	0.872901	SMARCA4, TNRC6B, AKT3, TCF7, CTNNB1, SMARCC1, SMARCB1, ATP6AP2	CD8 T CM	up	3955	8	136	5.88235	Reactome_Pathways_2024.gmt
NR1H2 AND NR1H3-MEDIATED SIGNALING	0.631412	0.848336	0.87109	TNRC6B, NCOA1, TBL1XR1, GPS2	CD8 T CM	up	3956	4	54	7.40741	Reactome_Pathways_2024.gmt
NR1H3 & NR1H2 REGULATE GENE EXPRESSION LINKED TO CHOLESTEROL TRANSPORT AND EFFLUX	0.631412	0.848336	0.87109	TNRC6B, NCOA1, TBL1XR1, GPS2	CD8 T CM	up	3957	4	44	9.09091	Reactome_Pathways_2024.gmt
TOLL LIKE RECEPTOR 4 (TLR4) CASCADE	0.691252	0.881264	0.864681	BIRC3, N4BP1, NFKBIA, PLCG2, ATF1, UBE2D2, SKP1, S100A8, UBE2D3, CREB1, SIGIRR, USP14, UBE2D1, RELA, PPP2CA, TANK, IRAK4, CUL1, BIRC2	CD8 T CM	up	3958	19	148	12.8378	Reactome_Pathways_2024.gmt
DEVELOPMENTAL BIOLOGY	0.856115	0.941118	0.864577	RNPS1, SMARCA4, MAML2, MYC, TNRC6B, AKT3, RBM8A, AKT1, MED30, EIF4A3, PLAC8, TUBA4A, LYPLA2, NCOA1, TCF7, PIK3R1, EIF4G1, CTNNB1, AP2B1, SOS2, CHD3, SMARCC1, MED15, CNOT1, SMARCB1, POLR2L, CNOT11, MAGOH, PRNP, FLI1, ATP6AP2, TBL1XR1, MED13, CCND3, FOXP1, BCL7C, CDC42, CAPNS1, PSMD12, CNOT2, TGFB1, CLTA, POLR2I, MAGOHB, POLR2J, AP2M1, UPF2, CSNK2B, DICER1, DLG1, RBPJ, PTPRA, NCK2, PIK3CD, NCBP2, AGO2, CNOT8, EEF1E1, SNW1, AP2S1, ROCK1, MED6, CREB1, CLTB	CD8 T CM	up	3959	64	1385	4.62094	Reactome_Pathways_2024.gmt
TOLL LIKE RECEPTOR 3 (TLR3) CASCADE	0.678526	0.873644	0.863521	BIRC3, N4BP1, NFKBIA, ATF1, UBE2D2, SKP1, UBE2D3, CREB1, USP14, UBE2D1, RELA, PPP2CA, TANK, CUL1, BIRC2	CD8 T CM	up	3960	15	106	14.1509	Reactome_Pathways_2024.gmt
PIWI-INTERACTING RNA (PIRNA) BIOGENESIS	0.641682	0.854517	0.86195	POLR2L, POLR2I, POLR2J	CD8 T CM	up	3961	3	29	10.3448	Reactome_Pathways_2024.gmt
INTEGRATION OF ENERGY METABOLISM	0.651694	0.856542	0.861068	STK11, PRKAG2, GNAS, MLX, PRKAR2A, GNB5, PPP2CA, GNB1	CD8 T CM	up	3962	8	108	7.40741	Reactome_Pathways_2024.gmt
EPIGENETIC REGULATION BY WDR5-CONTAINING HISTONE MODIFYING COMPLEXES	0.695996	0.883126	0.859755	TADA3, MED30, NCOA1, TBL1XR1, MED13, GPS2, RB1	CD8 T CM	up	3963	7	135	5.18519	Reactome_Pathways_2024.gmt
ACTIVATION OF BH3-ONLY PROTEINS	0.67562	0.873644	0.842304	AKT3, AKT1, PPP3CC	CD8 T CM	up	3964	3	30	10	Reactome_Pathways_2024.gmt
VIRAL INFECTION PATHWAYS	0.935212	0.96625	0.834806	FXYD7, HLA-B, AKT3, CALR, RAB5A, ZDHHC20, AKT1, MED30, TUBA4A, XRCC6, GTF2B, UBE2I, CHMP7, CCNH, HLA-E, NELFCD, AP2B1, NFKBIA, CHD3, MED15, GRSF1, HLA-A, HERC5, POLR2L, TRIM4, PLCG2, ZDHHC2, TBL1XR1, HLA-C, MED13, RAN, ISG15, TCEA1, MGAT1, IPO5, RCAN3, PPP1CB, YWHAE, GPS2, SSRP1, RB1, PSMD12, TGFB1, RNMT, CLTA, IFNAR2, POLR2I, POLR2J, AP2M1, CRBN, CSNK2B, UVRAG, BANF1, PPP1CC, BST2, SKP1, NCBP2, YWHAH, NMT2, SPCS3, CD247, AP2S1, CUL5, SNRPE, BECN1, PARP14, ROCK1, MED6, CREB1, EIF2AK2, STAT2, CHMP2B	CD8 T CM	up	3965	72	1029	6.99708	Reactome_Pathways_2024.gmt
FGFR2 MUTANT RECEPTOR ACTIVATION	0.684299	0.875165	0.834472	POLR2L, POLR2I, POLR2J, NCBP2	CD8 T CM	up	3966	4	33	12.1212	Reactome_Pathways_2024.gmt
SIGNALING BY FGFR2 IIIA TM	0.684299	0.875165	0.834472	POLR2L, POLR2I, POLR2J, NCBP2	CD8 T CM	up	3967	4	19	21.0526	Reactome_Pathways_2024.gmt
SARS-COV-2 INFECTION	0.801701	0.941118	0.833096	HLA-B, AKT3, ZDHHC20, AKT1, UBE2I, CHMP7, HLA-E, HLA-A, TRIM4, ZDHHC2, HLA-C, ISG15, MGAT1, YWHAE, RB1	CD8 T CM	up	3968	15	313	4.79233	Reactome_Pathways_2024.gmt
RHO GTPASES ACTIVATE PAKS	0.677769	0.873644	0.831783	FLNA, PPP1CB, CDC42	CD8 T CM	up	3969	3	21	14.2857	Reactome_Pathways_2024.gmt
TP53 REGULATES METABOLIC GENES	0.753292	0.928102	0.826913	TNRC6B, AKT3, AKT1, RRAGA, PRKAA1, COX8A, COX6C, YWHAE, GPI	CD8 T CM	up	3970	9	86	10.4651	Reactome_Pathways_2024.gmt
SIGNALING BY NTRKS	0.762491	0.935152	0.818645	RALA, BRAF, PIK3R1, AP2B1, ATF1, CLTA, AP2M1, AP2S1, CREB1, KRAS, PPP2CA, STAT3, YWHAB	CD8 T CM	up	3971	13	134	9.70149	Reactome_Pathways_2024.gmt
SIGNALING BY NOTCH1	0.735539	0.914935	0.816193	MAML2, MYC, FBXW7, TBL1XR1, ARRB2, SKP1, RBPJ, SNW1	CD8 T CM	up	3972	8	74	10.8108	Reactome_Pathways_2024.gmt
REGULATION OF NECROPTOTIC CELL DEATH	0.73636	0.914935	0.808221	BIRC3, FLOT1, STUB1, OGT	CD8 T CM	up	3973	4	32	12.5	Reactome_Pathways_2024.gmt
RIPK1-MEDIATED REGULATED NECROSIS	0.73636	0.914935	0.808221	BIRC3, FLOT1, STUB1, OGT	CD8 T CM	up	3974	4	34	11.7647	Reactome_Pathways_2024.gmt
PLATELET ACTIVATION, SIGNALING AND AGGREGATION	0.842528	0.941118	0.806398	AKT1, RASGRP2, TUBA4A, MAGED2, PIK3R1, VEGFB, FLNA, PLCG2, SOD1, CDC42, ACTN4, TGFB1, PTPN1, ARRB2, RASGRP1, PRKCH, DGKA, A1BG	CD8 T CM	up	3975	18	262	6.87023	Reactome_Pathways_2024.gmt
VEGFA-VEGFR2 PATHWAY	0.774436	0.941118	0.804251	AKT3, AKT1, PIK3R1, CTNNB1, RICTOR, CDC42	CD8 T CM	up	3976	6	99	6.06061	Reactome_Pathways_2024.gmt
MYD88-INDEPENDENT TLR4 CASCADE	0.781544	0.941118	0.802884	BIRC3, N4BP1, NFKBIA, ATF1, UBE2D2, SKP1, UBE2D3, CREB1, USP14, UBE2D1, RELA, PPP2CA, TANK, CUL1, BIRC2	CD8 T CM	up	3977	15	110	13.6364	Reactome_Pathways_2024.gmt
TRIF (TICAM1)-MEDIATED TLR4 SIGNALING	0.781544	0.941118	0.802884	BIRC3, N4BP1, NFKBIA, ATF1, UBE2D2, SKP1, UBE2D3, CREB1, USP14, UBE2D1, RELA, PPP2CA, TANK, CUL1, BIRC2	CD8 T CM	up	3978	15	110	13.6364	Reactome_Pathways_2024.gmt
RNA POLYMERASE I TRANSCRIPTION TERMINATION	0.722439	0.906873	0.801879	CCNH, POLR2L	CD8 T CM	up	3979	2	33	6.06061	Reactome_Pathways_2024.gmt
ONCOGENIC MAPK SIGNALING	0.777076	0.941118	0.798691	BRAF, PPP1CB, ARRB2, FXR1, QKI, PPP1CC, MPRIP, ZC3HAV1, KRAS	CD8 T CM	up	3980	9	82	10.9756	Reactome_Pathways_2024.gmt
POTENTIAL THERAPEUTICS FOR SARS	0.828396	0.941118	0.790187	FXYD7, AP2B1, CHD3, PLCG2	CD8 T CM	up	3981	4	164	2.43902	Reactome_Pathways_2024.gmt
SIGNALING BY NUCLEAR RECEPTORS	0.893799	0.948197	0.777299	MYC, TNRC6B, AKT3, AKT1, NCOA1, PIK3R1, STAG1, POLR2L, TBL1XR1, GPS2, POLR2I, POLR2J	CD8 T CM	up	3982	12	270	4.44444	Reactome_Pathways_2024.gmt
ESTROGEN-DEPENDENT GENE EXPRESSION	0.847889	0.941118	0.773849	MYC, TNRC6B, NCOA1, STAG1, POLR2L	CD8 T CM	up	3983	5	121	4.13223	Reactome_Pathways_2024.gmt
SIGNALING BY FGFR	0.827408	0.941118	0.770468	BRAF, PIK3R1, POLR2L, HNRNPM, POLR2I, POLR2J, TIAL1, NCBP2, KRAS, PPP2CA, TIA1, GIPC1, HNRNPH1, POLR2H, POLR2E	CD8 T CM	up	3984	15	91	16.4835	Reactome_Pathways_2024.gmt
PHOSPHOLIPID METABOLISM	0.838332	0.941118	0.770384	RAB5A, RAB4A, PIK3R1, RAB14	CD8 T CM	up	3985	4	211	1.89573	Reactome_Pathways_2024.gmt
SARS-COV-2-HOST INTERACTIONS	0.865266	0.941118	0.769542	HLA-B, AKT3, AKT1, HLA-E, HLA-A, TRIM4, HLA-C, ISG15, YWHAE, IFNAR2, UVRAG, YWHAH, SNRPE, BECN1, STAT2	CD8 T CM	up	3986	15	218	6.88073	Reactome_Pathways_2024.gmt
PI3K AKT SIGNALING IN CANCER	0.804529	0.941118	0.768017	AKT3, AKT1, PIK3R1	CD8 T CM	up	3987	3	110	2.72727	Reactome_Pathways_2024.gmt
ANTIGEN ACTIVATES B CELL RECEPTOR (BCR) LEADING TO GENERATION OF SECOND MESSENGERS	0.76557	0.936512	0.767198	PIK3R1, PLCG2, PIK3CD, ORAI1	CD8 T CM	up	3988	4	95	4.21053	Reactome_Pathways_2024.gmt
REGULATED NECROSIS	0.832566	0.941118	0.766451	BIRC3, CHMP7, FLOT1	CD8 T CM	up	3989	3	61	4.91803	Reactome_Pathways_2024.gmt
CHAPERONIN-MEDIATED PROTEIN FOLDING	0.854396	0.941118	0.757423	TUBA4A, FBXL3, USP11, FBXW7, CSNK2B, PFDN1, GNB5, TUBA1A, STAT3, HDAC3, DCAF7, TUBA1B, TUBB4B, GNB1	CD8 T CM	up	3990	14	91	15.3846	Reactome_Pathways_2024.gmt
COPII-MEDIATED VESICLE TRANSPORT	0.823879	0.941118	0.754614	NAPA, PPP6R1, TRAPPC2, TRAPPC4, TRAPPC10, CSNK1D	CD8 T CM	up	3991	6	69	8.69565	Reactome_Pathways_2024.gmt
CONSTITUTIVE SIGNALING BY NOTCH1 HD+PEST DOMAIN MUTANTS	0.830251	0.941118	0.749128	MAML2, MYC, FBXW7, TBL1XR1, SKP1, RBPJ, SNW1	CD8 T CM	up	3992	7	58	12.069	Reactome_Pathways_2024.gmt
CONSTITUTIVE SIGNALING BY NOTCH1 PEST DOMAIN MUTANTS	0.830251	0.941118	0.749128	MAML2, MYC, FBXW7, TBL1XR1, SKP1, RBPJ, SNW1	CD8 T CM	up	3993	7	58	12.069	Reactome_Pathways_2024.gmt
SIGNALING BY NOTCH1 HD+PEST DOMAIN MUTANTS IN CANCER	0.830251	0.941118	0.749128	MAML2, MYC, FBXW7, TBL1XR1, SKP1, RBPJ, SNW1	CD8 T CM	up	3994	7	58	12.069	Reactome_Pathways_2024.gmt
SIGNALING BY NOTCH1 IN CANCER	0.830251	0.941118	0.749128	MAML2, MYC, FBXW7, TBL1XR1, SKP1, RBPJ, SNW1	CD8 T CM	up	3995	7	58	12.069	Reactome_Pathways_2024.gmt
SIGNALING BY NOTCH1 PEST DOMAIN MUTANTS IN CANCER	0.830251	0.941118	0.749128	MAML2, MYC, FBXW7, TBL1XR1, SKP1, RBPJ, SNW1	CD8 T CM	up	3996	7	58	12.069	Reactome_Pathways_2024.gmt
TP53 REGULATES TRANSCRIPTION OF DNA REPAIR GENES	0.847124	0.941118	0.748857	CCNH, NELFCD, POLR2L, TCEA1, SSRP1, POLR2I, POLR2J	CD8 T CM	up	3997	7	62	11.2903	Reactome_Pathways_2024.gmt
AUTOPHAGY	0.916013	0.962529	0.748766	TOMM5, RRAGA, TUBA4A, CHMP7, RB1CC1, VIM, PRKAA1, CSNK2B, UVRAG, PRKAG2, UBE2D2, UBE2D3, VDAC1, BECN1, CHMP2B, SQSTM1, DYNC1I2, TOMM20, VDAC3, EEF1A1, TUBA1A, GABARAPL1, TUBA1B, TUBB4B	CD8 T CM	up	3998	24	158	15.1899	Reactome_Pathways_2024.gmt
ASSOCIATION OF TRIC CCT WITH TARGET PROTEINS DURING BIOSYNTHESIS	0.815858	0.941118	0.746179	FBXL3, USP11, FBXW7	CD8 T CM	up	3999	3	39	7.69231	Reactome_Pathways_2024.gmt
DEFECTIVE INTRINSIC PATHWAY FOR APOPTOSIS	0.800149	0.941118	0.744697	CAST, YWHAE, CAPNS1	CD8 T CM	up	4000	3	25	12	Reactome_Pathways_2024.gmt
DEADENYLATION-DEPENDENT MRNA DECAY	0.860628	0.941118	0.744617	EIF4A3, EIF4G1, CNOT1, CNOT11, CNOT2, DIS3, CNOT8, PAN3, LSM5	CD8 T CM	up	4001	9	56	16.0714	Reactome_Pathways_2024.gmt
SIGNALING BY FGFR2	0.866862	0.941118	0.740745	BRAF, PIK3R1, POLR2L, HNRNPM, POLR2I, POLR2J, TIAL1, NCBP2	CD8 T CM	up	4002	8	75	10.6667	Reactome_Pathways_2024.gmt
RAC3 GTPASE CYCLE	0.864551	0.941118	0.736657	ERBIN, PGRMC2, PIK3R1, CDC42, ARHGDIB	CD8 T CM	up	4003	5	94	5.31915	Reactome_Pathways_2024.gmt
HIV LIFE CYCLE	0.925322	0.96625	0.733185	XRCC6, GTF2B, CHMP7, CCNH, NELFCD, POLR2L, RAN, TCEA1, SSRP1, RNMT, POLR2I, POLR2J, BANF1, NCBP2, NMT2	CD8 T CM	up	4004	15	158	9.49367	Reactome_Pathways_2024.gmt
RNA POLYMERASE I PROMOTER ESCAPE	0.813534	0.941118	0.732236	CCNH, POLR2L	CD8 T CM	up	4005	2	59	3.38983	Reactome_Pathways_2024.gmt
INTERLEUKIN RECEPTOR SHC SIGNALING	0.816055	0.941118	0.724836	PIK3R1, IL2RG, PIK3CD, IL2RB	CD8 T CM	up	4006	4	27	14.8148	Reactome_Pathways_2024.gmt
REGULATION OF MECP2 EXPRESSION AND ACTIVITY	0.846053	0.941118	0.719953	TNRC6B, TBL1XR1, GPS2, AGO2, CREB1, HDAC3, TNRC6A	CD8 T CM	up	4007	7	32	21.875	Reactome_Pathways_2024.gmt
METABOLISM OF WATER-SOLUBLE VITAMINS AND COFACTORS	0.846053	0.941118	0.719828	PANK2, CD320, NMRK1	CD8 T CM	up	4008	3	127	2.3622	Reactome_Pathways_2024.gmt
SARS-COV-1 INFECTION	0.934119	0.96625	0.719518	UBE2I, CHMP7, NFKBIA, MGAT1, RCAN3, YWHAE, RB1, UVRAG, BST2, YWHAH, BECN1, PARP14, CHMP2B, FAU, EEF1A1, RELA, ST3GAL1, YWHAB, PPIA, GALNT1, PARP9, DDX5	CD8 T CM	up	4009	22	157	14.0127	Reactome_Pathways_2024.gmt
DDX58 IFIH1-MEDIATED INDUCTION OF INTERFERON-ALPHA BETA	0.897662	0.949428	0.71616	NFKBIA, HERC5, TRIM4, CYLD, ISG15, UBE2D2, UBE2D3, UBE2D1, RELA, TANK	CD8 T CM	up	4010	10	86	11.6279	Reactome_Pathways_2024.gmt
LATE PHASE OF HIV LIFE CYCLE	0.940011	0.967588	0.712497	GTF2B, CHMP7, CCNH, NELFCD, POLR2L, RAN, TCEA1, SSRP1, RNMT, POLR2I, POLR2J, NCBP2, NMT2	CD8 T CM	up	4011	13	145	8.96552	Reactome_Pathways_2024.gmt
HIV TRANSCRIPTION INITIATION	0.874075	0.941118	0.711662	GTF2B, CCNH, POLR2L, POLR2I, POLR2J	CD8 T CM	up	4012	5	47	10.6383	Reactome_Pathways_2024.gmt
RNA POLYMERASE II HIV PROMOTER ESCAPE	0.874075	0.941118	0.711662	GTF2B, CCNH, POLR2L, POLR2I, POLR2J	CD8 T CM	up	4013	5	47	10.6383	Reactome_Pathways_2024.gmt
RNA POLYMERASE II PROMOTER ESCAPE	0.874075	0.941118	0.711662	GTF2B, CCNH, POLR2L, POLR2I, POLR2J	CD8 T CM	up	4014	5	47	10.6383	Reactome_Pathways_2024.gmt
RNA POLYMERASE II TRANSCRIPTION INITIATION	0.874075	0.941118	0.711662	GTF2B, CCNH, POLR2L, POLR2I, POLR2J	CD8 T CM	up	4015	5	47	10.6383	Reactome_Pathways_2024.gmt
RNA POLYMERASE II TRANSCRIPTION INITIATION AND PROMOTER CLEARANCE	0.874075	0.941118	0.711662	GTF2B, CCNH, POLR2L, POLR2I, POLR2J	CD8 T CM	up	4016	5	47	10.6383	Reactome_Pathways_2024.gmt
RNA POLYMERASE II TRANSCRIPTION PRE-INITIATION AND PROMOTER OPENING	0.874075	0.941118	0.711662	GTF2B, CCNH, POLR2L, POLR2I, POLR2J	CD8 T CM	up	4017	5	47	10.6383	Reactome_Pathways_2024.gmt
INFLUENZA VIRAL RNA TRANSCRIPTION AND REPLICATION	0.878143	0.941118	0.708594	GRSF1, POLR2L, IPO5, POLR2I, POLR2J	CD8 T CM	up	4018	5	149	3.3557	Reactome_Pathways_2024.gmt
SIGNALING BY FLT3 FUSION PROTEINS	0.835329	0.941118	0.708569	PIK3R1, PIM1	CD8 T CM	up	4019	2	19	10.5263	Reactome_Pathways_2024.gmt
MITOCHONDRIAL PROTEIN IMPORT	0.910212	0.95893	0.708334	TOMM5, GRPEL1, COX19	CD8 T CM	up	4020	3	65	4.61538	Reactome_Pathways_2024.gmt
MATURATION OF SPIKE PROTEIN 9694548	0.866092	0.941118	0.703503	ZDHHC20, ZDHHC2, MGAT1	CD8 T CM	up	4021	3	38	7.89474	Reactome_Pathways_2024.gmt
SUMOYLATION OF TRANSCRIPTION COFACTORS	0.873318	0.941118	0.703155	UBE2I, NCOA1	CD8 T CM	up	4022	2	44	4.54545	Reactome_Pathways_2024.gmt
DARPP-32 EVENTS	0.84849	0.941118	0.702118	PPP3CC, PPP3R1, PRKAR2A, PPP2CA	CD8 T CM	up	4023	4	24	16.6667	Reactome_Pathways_2024.gmt
ATF4 ACTIVATES GENES IN RESPONSE TO ENDOPLASMIC RETICULUM STRESS	0.852761	0.941118	0.698669	HERPUD1, ATF4, DIS3, NFYB	CD8 T CM	up	4024	4	28	14.2857	Reactome_Pathways_2024.gmt
PROCESSING OF CAPPED INTRONLESS PRE-MRNA	0.870593	0.941118	0.698649	CPSF6	CD8 T CM	up	4025	1	29	3.44828	Reactome_Pathways_2024.gmt
GPER1 SIGNALING	0.853522	0.941118	0.69838	GNAS, PRKAR2A, GNB5, GNB1, PRKAR1A, ITGB1	CD8 T CM	up	4026	6	45	13.3333	Reactome_Pathways_2024.gmt
RHOQ GTPASE CYCLE	0.871343	0.941118	0.698047	STOM, CDC42, CDC42EP3	CD8 T CM	up	4027	3	59	5.08475	Reactome_Pathways_2024.gmt
TRANSCRIPTIONAL REGULATION BY SMALL RNAS	0.879384	0.941197	0.696126	POLR2L, RAN, POLR2I, POLR2J, AGO2	CD8 T CM	up	4028	5	75	6.66667	Reactome_Pathways_2024.gmt
GOLGI ASSOCIATED VESICLE BIOGENESIS	0.913729	0.961381	0.691719	NAPA, TGOLN2, CLTA, ACBD3, PICALM, ARF1, FTH1, AP3S1, VAMP8, SNX2, AP3B1	CD8 T CM	up	4029	11	56	19.6429	Reactome_Pathways_2024.gmt
GPVI-MEDIATED ACTIVATION CASCADE	0.873832	0.941118	0.685836	PIK3R1, PLCG2, CDC42	CD8 T CM	up	4030	3	35	8.57143	Reactome_Pathways_2024.gmt
TOLL-LIKE RECEPTOR CASCADES	0.956585	0.97657	0.670957	BIRC3, N4BP1, NFKBIA, PLCG2, ATF1, UBE2D2, SKP1, S100A8, UBE2D3, CREB1, SIGIRR, USP14, UBE2D1, RELA, PPP2CA, TANK, IRAK4	CD8 T CM	up	4031	17	174	9.77011	Reactome_Pathways_2024.gmt
RETROGRADE TRANSPORT AT THE TRANS-GOLGI-NETWORK	0.904435	0.955339	0.669074	NAPA, TGOLN2, GCC2	CD8 T CM	up	4032	3	49	6.12245	Reactome_Pathways_2024.gmt
DOWNSTREAM SIGNAL TRANSDUCTION	0.889676	0.948197	0.663476	PIK3R1, NCK2, KRAS, STAT3	CD8 T CM	up	4033	4	29	13.7931	Reactome_Pathways_2024.gmt
SIGNALING BY PDGF	0.889676	0.948197	0.663476	PIK3R1, NCK2, KRAS, STAT3	CD8 T CM	up	4034	4	58	6.89655	Reactome_Pathways_2024.gmt
MATURATION OF NUCLEOPROTEIN 9694631	0.893475	0.948197	0.657454	UBE2I	CD8 T CM	up	4035	1	16	6.25	Reactome_Pathways_2024.gmt
TRANSCRIPTIONAL REGULATION BY NPAS4	0.894148	0.948197	0.657273	TNRC6B	CD8 T CM	up	4036	1	35	2.85714	Reactome_Pathways_2024.gmt
SIGNALING BY TGFBR3	0.90972	0.95893	0.651552	TNRC6B, TGFB1, ARRB2, AGO2	CD8 T CM	up	4037	4	49	8.16327	Reactome_Pathways_2024.gmt
FORMATION OF WDR5-CONTAINING HISTONE-MODIFYING COMPLEXES	0.933943	0.96625	0.62856	TADA3	CD8 T CM	up	4038	1	42	2.38095	Reactome_Pathways_2024.gmt
PROTEIN FOLDING	0.977505	0.983138	0.626097	TUBA4A, FBXL3, USP11, FBXW7, CSNK2B, PFDN1, GNB5, TUBA1A, STAT3, HDAC3, DCAF7, TUBA1B, TUBB4B, GNB1	CD8 T CM	up	4039	14	97	14.433	Reactome_Pathways_2024.gmt
NEGATIVE REGULATORS OF DDX58 IFIH1 SIGNALING	0.952293	0.975254	0.626068	HERC5, TRIM4, CYLD, ISG15, UBE2D2, UBE2D3	CD8 T CM	up	4040	6	35	17.1429	Reactome_Pathways_2024.gmt
GLUCOSE METABOLISM	0.936369	0.96625	0.62432	TPI1, GPI, PFKP	CD8 T CM	up	4041	3	85	3.52941	Reactome_Pathways_2024.gmt
GLYCOLYSIS	0.936369	0.96625	0.62432	TPI1, GPI, PFKP	CD8 T CM	up	4042	3	74	4.05405	Reactome_Pathways_2024.gmt
INTERLEUKIN-2 FAMILY SIGNALING	0.936127	0.96625	0.621834	PIK3R1, SOS2, IL2RG, PIK3CD, IL2RB	CD8 T CM	up	4043	5	44	11.3636	Reactome_Pathways_2024.gmt
INITIATION OF NUCLEAR ENVELOPE (NE) REFORMATION	0.920097	0.964723	0.618438	BANF1, VRK1, PPP2CA, PPP2R2A	CD8 T CM	up	4044	4	19	21.0526	Reactome_Pathways_2024.gmt
SIGNALING BY BRAF AND RAF1 FUSIONS	0.962303	0.977716	0.611328	BRAF, ARRB2, FXR1, QKI, MPRIP, ZC3HAV1, KRAS	CD8 T CM	up	4045	7	65	10.7692	Reactome_Pathways_2024.gmt
GLUCAGON-LIKE PEPTIDE-1 (GLP1) REGULATES INSULIN SECRETION	0.929355	0.96625	0.607656	GNAS, PRKAR2A, GNB5, GNB1, PRKAR1A	CD8 T CM	up	4046	5	42	11.9048	Reactome_Pathways_2024.gmt
TRANS-GOLGI NETWORK VESICLE BUDDING	0.978265	0.983138	0.598789	NAPA, TGOLN2, CLTA, ACBD3, PICALM, CLTB, ARF1, FTH1, AP3S1, VAMP8, SNX2, AP3B1	CD8 T CM	up	4047	12	72	16.6667	Reactome_Pathways_2024.gmt
FCERI MEDIATED CA+2 MOBILIZATION	0.963178	0.977716	0.5666	PLCG2, GRAP2, ITK, PPP3R1	CD8 T CM	up	4048	4	110	3.63636	Reactome_Pathways_2024.gmt
AMINO ACIDS REGULATE MTORC1	0.959374	0.97657	0.563463	RRAGA	CD8 T CM	up	4049	1	55	1.81818	Reactome_Pathways_2024.gmt
RHOF GTPASE CYCLE	0.966424	0.97855	0.558147	PIK3R1	CD8 T CM	up	4050	1	42	2.38095	Reactome_Pathways_2024.gmt
G ALPHA (S) SIGNALLING EVENTS	0.985821	0.98827	0.529906	ARRB2, GRK6, GNAS, PRKAR2A, GNB5, GNB1	CD8 T CM	up	4051	6	158	3.79747	Reactome_Pathways_2024.gmt
RHOBTB2 GTPASE CYCLE	0.984969	0.98827	0.519902	TRA2B, PHIP	CD8 T CM	up	4052	2	23	8.69565	Reactome_Pathways_2024.gmt
NUCLEOTIDE CATABOLISM	0.992889	0.992889	0.449452	POMP, DNPH1	CD8 T CM	up	4053	2	35	5.71429	Reactome_Pathways_2024.gmt
IRE1ALPHA ACTIVATES CHAPERONES	0.98786	0.989086	-0.516146	YIF1A, XBP1, SRPRA, TSPYL2	CD8 T CM	down	4054	4	51	7.84314	Reactome_Pathways_2024.gmt
TRNA PROCESSING IN THE NUCLEUS	0.976729	0.983138	-0.533079	TPR, RANBP2, NUP210	CD8 T CM	down	4055	3	59	5.08475	Reactome_Pathways_2024.gmt
REGULATION OF INSULIN SECRETION	0.967679	0.978593	-0.562448	VAMP2, GNG5, GNG2, IQGAP1, GNB2, PRKACB, GNAI2, PRKCA, RAP1A, PRKAR1A, GNB1, GNB5, PRKAR2A, GNAS	CD8 T CM	down	4056	14	78	17.9487	Reactome_Pathways_2024.gmt
RNA POLYMERASE III TRANSCRIPTION TERMINATION	0.95544	0.97657	-0.564304	POLR3GL, POLR1D, CRCP	CD8 T CM	down	4057	3	23	13.0435	Reactome_Pathways_2024.gmt
XBP1(S) ACTIVATES CHAPERONE GENES	0.959629	0.97657	-0.585658	YIF1A, XBP1, SRPRA, TSPYL2, SSR1, ACADVL, DNAJB9, SRPRB	CD8 T CM	down	4058	8	49	16.3265	Reactome_Pathways_2024.gmt
VISUAL PHOTOTRANSDUCTION	0.934736	0.96625	-0.595234	METAP2, RDH11	CD8 T CM	down	4059	2	99	2.0202	Reactome_Pathways_2024.gmt
AQUAPORIN-MEDIATED TRANSPORT	0.934674	0.96625	-0.601289	AQP3	CD8 T CM	down	4060	1	52	1.92308	Reactome_Pathways_2024.gmt
VASOPRESSIN REGULATES RENAL WATER HOMEOSTASIS VIA AQUAPORINS	0.934674	0.96625	-0.601289	AQP3	CD8 T CM	down	4061	1	43	2.32558	Reactome_Pathways_2024.gmt
SIGNALING BY SCF-KIT	0.94905	0.973168	-0.605404	FYN, PTPN11, LCK, GRB2, STAT1, STAT5B, CBL	CD8 T CM	down	4062	7	43	16.2791	Reactome_Pathways_2024.gmt
RHO GTPASES ACTIVATE NADPH OXIDASES	0.926363	0.96625	-0.605797	MAPK1, S100A9, PIN1, PRKCB, CYBA, RAC2	CD8 T CM	down	4063	6	24	25	Reactome_Pathways_2024.gmt
TRANSCRIPTIONAL REGULATION BY MECP2	0.966222	0.97855	-0.611812	SLC2A3, HDAC1, FKBP5, HDAC2, LBR, AGO3, TNRC6C, PTPN4	CD8 T CM	down	4064	8	63	12.6984	Reactome_Pathways_2024.gmt
PYROPTOSIS	0.937513	0.96625	-0.615352	IRF2, CASP4, CHMP3, CHMP2A, GSDMD	CD8 T CM	down	4065	5	27	18.5185	Reactome_Pathways_2024.gmt
SARS-COV-1-HOST INTERACTIONS	0.973401	0.983138	-0.618047	UBB, YWHAQ, UBC, FKBP1A, PYCARD	CD8 T CM	down	4066	5	112	4.46429	Reactome_Pathways_2024.gmt
CELLULAR RESPONSE TO STARVATION	0.942482	0.968895	-0.635656	ATP6V0E1, LAMTOR2, EIF2S3, EIF2S2, ATP6V1F, ATP6V0E2, CEBPB	CD8 T CM	down	4067	7	161	4.34783	Reactome_Pathways_2024.gmt
RHOV GTPASE CYCLE	0.920491	0.964723	-0.636509	SPTBN1, SPTAN1	CD8 T CM	down	4068	2	37	5.40541	Reactome_Pathways_2024.gmt
TP53 REGULATES TRANSCRIPTION OF ADDITIONAL CELL CYCLE GENES WITH UNCERTAIN ROLES IN THE P53 PATHWAY	0.896093	0.949012	-0.643991	BTG2, CNOT6L, RGCC	CD8 T CM	down	4069	3	21	14.2857	Reactome_Pathways_2024.gmt
MATURATION OF HRSV A PROTEINS	0.892519	0.948197	-0.665431	SPCS1, PPP1CA, SEC11C	CD8 T CM	down	4070	3	24	12.5	Reactome_Pathways_2024.gmt
FACTORS INVOLVED IN MEGAKARYOCYTE DEVELOPMENT AND PLATELET PRODUCTION	0.948287	0.973168	-0.668698	HDAC1, ZFPM1, KDM1A, IRF2, HDAC2, GATA3, KIF5B, DOCK8	CD8 T CM	down	4071	8	158	5.06329	Reactome_Pathways_2024.gmt
INTERCONVERSION OF NUCLEOTIDE DI- AND TRIPHOSPHATES	0.866037	0.941118	-0.675366	TXN, DUT, NME3, GLRX	CD8 T CM	down	4072	4	30	13.3333	Reactome_Pathways_2024.gmt
PROTEIN LOCALIZATION	0.975484	0.983138	-0.678898	ATP5MC1, UBB, ATP5F1A, UBC, SEC61B, VAMP2, ABCD2, SCP2	CD8 T CM	down	4073	8	164	4.87805	Reactome_Pathways_2024.gmt
RESPIRATORY SYNCYTIAL VIRUS (RSV) GENOME REPLICATION, TRANSCRIPTION AND TRANSLATION	0.887522	0.948197	-0.685203	SPCS1, PPP1CA, SEC11C, HSPA8, KPNB1, SPCS2	CD8 T CM	down	4074	6	30	20	Reactome_Pathways_2024.gmt
SUMOYLATION OF DNA REPLICATION PROTEINS	0.848218	0.941118	-0.69091	TPR, RANBP2, NUP210, TOP2B, SUMO2, SUMO1	CD8 T CM	down	4075	6	46	13.0435	Reactome_Pathways_2024.gmt
LYSOSOME VESICLE BIOGENESIS	0.864323	0.941118	-0.692048	M6PR, VAMP2, HSPA8, CHMP2A, DNM2, AP1S2	CD8 T CM	down	4076	6	35	17.1429	Reactome_Pathways_2024.gmt
LATE ENDOSOMAL MICROAUTOPHAGY	0.862745	0.941118	-0.702251	UBB, UBC, CHMP3	CD8 T CM	down	4077	3	34	8.82353	Reactome_Pathways_2024.gmt
SIGNALING BY NOTCH3	0.866796	0.941118	-0.704397	UBB, APH1A, UBC	CD8 T CM	down	4078	3	49	6.12245	Reactome_Pathways_2024.gmt
PARADOXICAL ACTIVATION OF RAF SIGNALING BY KINASE INACTIVE BRAF	0.876993	0.941118	-0.711012	MARK3, MAP2K2, MAPK1, ACTG1	CD8 T CM	down	4079	4	45	8.88889	Reactome_Pathways_2024.gmt
SIGNALING BY MODERATE KINASE ACTIVITY BRAF MUTANTS	0.876993	0.941118	-0.711012	MARK3, MAP2K2, MAPK1, ACTG1	CD8 T CM	down	4080	4	45	8.88889	Reactome_Pathways_2024.gmt
SIGNALING BY RAS MUTANTS	0.876993	0.941118	-0.711012	MARK3, MAP2K2, MAPK1, ACTG1	CD8 T CM	down	4081	4	45	8.88889	Reactome_Pathways_2024.gmt
SIGNALING DOWNSTREAM OF RAS MUTANTS	0.876993	0.941118	-0.711012	MARK3, MAP2K2, MAPK1, ACTG1	CD8 T CM	down	4082	4	45	8.88889	Reactome_Pathways_2024.gmt
SIGNALING BY FGFR1	0.851972	0.941118	-0.714087	UBB, UBC, PTPN11, MAPK1	CD8 T CM	down	4083	4	52	7.69231	Reactome_Pathways_2024.gmt
ONCOGENE INDUCED SENESCENCE	0.840336	0.941118	-0.72255	UBB, UBC, MDM2, MAPK1, AGO3, TNRC6C, CDKN2D	CD8 T CM	down	4084	7	35	20	Reactome_Pathways_2024.gmt
GAMMA CARBOXYLATION, HYPUSINYLATION, HYDROXYLATION, AND ARYLSULFATASE ACTIVATION	0.816015	0.941118	-0.723574	TPST2	CD8 T CM	down	4085	1	61	1.63934	Reactome_Pathways_2024.gmt
ACTIVATION OF ANTERIOR HOX GENES IN HINDBRAIN DEVELOPMENT DURING EARLY EMBRYOGENESIS	0.87519	0.941118	-0.727009	RBBP7, DPY30, JUN, POLR2G, POLR2B, KMT2C	CD8 T CM	down	4086	6	91	6.59341	Reactome_Pathways_2024.gmt
ACTIVATION OF HOX GENES DURING DIFFERENTIATION	0.87519	0.941118	-0.727009	RBBP7, DPY30, JUN, POLR2G, POLR2B, KMT2C	CD8 T CM	down	4087	6	91	6.59341	Reactome_Pathways_2024.gmt
COPI-DEPENDENT GOLGI-TO-ER RETROGRADE TRAFFIC	0.87628	0.941118	-0.735595	ARFGAP3, KDELR2, SEC22B, SURF4, COPA, COPB1, ARF4, KIF5B, TMED10, COPE	CD8 T CM	down	4088	10	101	9.90099	Reactome_Pathways_2024.gmt
NEPHRIN FAMILY INTERACTIONS	0.800558	0.941118	-0.73679	SPTBN1, FYN, SPTAN1	CD8 T CM	down	4089	3	23	13.0435	Reactome_Pathways_2024.gmt
SIGNALING BY HIGH-KINASE ACTIVITY BRAF MUTANTS	0.830959	0.941118	-0.737261	MARK3, MAP2K2, MAPK1, ACTG1	CD8 T CM	down	4090	4	36	11.1111	Reactome_Pathways_2024.gmt
EPH-EPHRIN MEDIATED REPULSION OF CELLS	0.809974	0.941118	-0.740983	APH1A, FYN, ADAM10, ACTG1, PSENEN	CD8 T CM	down	4091	5	51	9.80392	Reactome_Pathways_2024.gmt
MITOTIC PROPHASE	0.867567	0.941118	-0.741624	LPIN2, NUMA1, TPR, RANBP2, MAPK1, NUP210	CD8 T CM	down	4092	6	111	5.40541	Reactome_Pathways_2024.gmt
CYCLIN D ASSOCIATED EVENTS IN G1	0.82899	0.941118	-0.742654	UBB, UBC, RBL2, CDKN1B	CD8 T CM	down	4093	4	47	8.51064	Reactome_Pathways_2024.gmt
G1 PHASE	0.82899	0.941118	-0.742654	UBB, UBC, RBL2, CDKN1B	CD8 T CM	down	4094	4	47	8.51064	Reactome_Pathways_2024.gmt
SIGNALING BY MET	0.855028	0.941118	-0.743704	UBB, SH3KBP1, UBC, PTPN11	CD8 T CM	down	4095	4	79	5.06329	Reactome_Pathways_2024.gmt
TRANSPORT OF MATURE MRNAS DERIVED FROM INTRONLESS TRANSCRIPTS	0.794976	0.941118	-0.74422	TPR, RANBP2, NUP210, FIP1L1	CD8 T CM	down	4096	4	43	9.30233	Reactome_Pathways_2024.gmt
SIGNALING BY FGFR3	0.800516	0.941118	-0.748062	UBB, UBC, PTPN11, MAPK1	CD8 T CM	down	4097	4	40	10	Reactome_Pathways_2024.gmt
SIGNALING BY FGFR4	0.800516	0.941118	-0.748062	UBB, UBC, PTPN11, MAPK1	CD8 T CM	down	4098	4	41	9.7561	Reactome_Pathways_2024.gmt
UNFOLDED PROTEIN RESPONSE (UPR)	0.874506	0.941118	-0.748934	EXOSC1, HSP90B1, YIF1A, XBP1, EIF2S3, EXOSC7, EXOSC8, SRPRA, TSPYL2	CD8 T CM	down	4099	9	95	9.47368	Reactome_Pathways_2024.gmt
SIGNALING BY CSF1 (M-CSF) IN MYELOID CELLS	0.813903	0.941118	-0.751584	UBB, UBC, FYN, PTPN11	CD8 T CM	down	4100	4	31	12.9032	Reactome_Pathways_2024.gmt
HIGH LAMINAR FLOW SHEAR STRESS ACTIVATES SIGNALING BY PIEZO1 AND PECAM1 CDH5 KDR IN ENDOTHELIAL CELL	0.822935	0.941118	-0.759911	PECAM1, PRR5, FYN	CD8 T CM	down	4101	3	69	4.34783	Reactome_Pathways_2024.gmt
SIGNALING BY NON-RECEPTOR TYROSINE KINASES	0.792934	0.941118	-0.760501	UBB, KHDRBS1, UBC, CDKN1B	CD8 T CM	down	4102	4	55	7.27273	Reactome_Pathways_2024.gmt
SIGNALING BY PTK6	0.792934	0.941118	-0.760501	UBB, KHDRBS1, UBC, CDKN1B	CD8 T CM	down	4103	4	55	7.27273	Reactome_Pathways_2024.gmt
FORMATION OF TUBULIN FOLDING INTERMEDIATES BY CCT TRIC	0.780846	0.941118	-0.760914	CCT4, CCT6A, CCT3, CCT2, CCT5, CCT8, TCP1	CD8 T CM	down	4104	7	25	28	Reactome_Pathways_2024.gmt
PERK REGULATES GENE EXPRESSION	0.789722	0.941118	-0.763892	EXOSC1, EIF2S3, EXOSC7, EXOSC8	CD8 T CM	down	4105	4	33	12.1212	Reactome_Pathways_2024.gmt
SIGNALING BY RAF1 MUTANTS	0.804221	0.941118	-0.764269	MARK3, MAP2K2, MAPK1, ACTG1	CD8 T CM	down	4106	4	41	9.7561	Reactome_Pathways_2024.gmt
SUMOYLATION OF DNA DAMAGE RESPONSE AND REPAIR PROTEINS	0.839135	0.941118	-0.764517	PHC3, TDG, TPR, PIAS1, RANBP2, NSMCE1, NUP210, PARP1	CD8 T CM	down	4107	8	77	10.3896	Reactome_Pathways_2024.gmt
TRANSLATION OF STRUCTURAL PROTEINS 9683701	0.794041	0.941118	-0.770799	UBB, UBC, ST6GAL1	CD8 T CM	down	4108	3	35	8.57143	Reactome_Pathways_2024.gmt
OVARIAN TUMOR DOMAIN PROTEASES	0.776988	0.941118	-0.7716	UBB, UBC, VCP	CD8 T CM	down	4109	3	39	7.69231	Reactome_Pathways_2024.gmt
RHO GTPASE CYCLE	0.958003	0.97657	-0.780515	RHOC, ARFGAP3, C1QBP, ABI1, BRK1, SPEN, SPTBN1, TAGAP, WIPF1, COPS4, ARHGEF6, ARHGAP5, SPTAN1, TMOD3, VCP, RBBP6, NDUFS3, COPS2, NCKAP1L, CCT6A, STIP1, ACTG1, DIAPH1, HSPE1, LCK, HINT2, LBR, NSFL1C, ARHGAP26, DOCK8, GIT2, HNRNPC, GRB2, IL32, CCT2, ARHGAP30	CD8 T CM	down	4110	36	450	8	Reactome_Pathways_2024.gmt
MYD88 MAL(TIRAP) CASCADE INITIATED ON PLASMA MEMBRANE	0.811695	0.941118	-0.78446	UBB, TAB2, UBC, FOS, JUN, MAPK1, NLRC5, S100A9	CD8 T CM	down	4111	8	115	6.95652	Reactome_Pathways_2024.gmt
TOLL LIKE RECEPTOR 2 (TLR2) CASCADE	0.811695	0.941118	-0.78446	UBB, TAB2, UBC, FOS, JUN, MAPK1, NLRC5, S100A9	CD8 T CM	down	4112	8	118	6.77966	Reactome_Pathways_2024.gmt
TOLL LIKE RECEPTOR TLR1 TLR2 CASCADE	0.811695	0.941118	-0.78446	UBB, TAB2, UBC, FOS, JUN, MAPK1, NLRC5, S100A9	CD8 T CM	down	4113	8	118	6.77966	Reactome_Pathways_2024.gmt
TOLL LIKE RECEPTOR TLR6 TLR2 CASCADE	0.811695	0.941118	-0.78446	UBB, TAB2, UBC, FOS, JUN, MAPK1, NLRC5, S100A9	CD8 T CM	down	4114	8	115	6.95652	Reactome_Pathways_2024.gmt
HSP90 CHAPERONE CYCLE FOR STEROID HORMONE RECEPTORS (SHR) IN THE PRESENCE OF LIGAND	0.802162	0.941118	-0.786747	DYNLL1, DCTN3, DYNC1H1, FKBP5, STIP1, DNAJB1, HSPA8, ACTR10, DCTN2	CD8 T CM	down	4115	9	56	16.0714	Reactome_Pathways_2024.gmt
MACROAUTOPHAGY	0.87234	0.941118	-0.789889	DYNLL1, ATM, UBB, GABARAPL2, VDAC2, UBC, DYNC1H1, ATG5, LAMTOR2, VCP, CHMP3	CD8 T CM	down	4116	11	143	7.69231	Reactome_Pathways_2024.gmt
MITOPHAGY	0.782449	0.941118	-0.796965	UBB, VDAC2, UBC, ATG5	CD8 T CM	down	4117	4	39	10.2564	Reactome_Pathways_2024.gmt
CONSTITUTIVE SIGNALING BY ABERRANT PI3K IN CANCER	0.733391	0.914935	-0.798787	FYN, TRAT1, PTPN11, LCK, GRB2	CD8 T CM	down	4118	5	83	6.0241	Reactome_Pathways_2024.gmt
PKMTS METHYLATE HISTONE LYSINES	0.760879	0.934596	-0.800992	RBBP7, DPY30	CD8 T CM	down	4119	2	46	4.34783	Reactome_Pathways_2024.gmt
BUTYRATE RESPONSE FACTOR 1 (BRF1) BINDS AND DESTABILIZES MRNA	0.719663	0.906034	-0.803686	EXOSC1, EXOSC7, EXOSC8	CD8 T CM	down	4120	3	17	17.6471	Reactome_Pathways_2024.gmt
SARS-COV-1 ACTIVATES MODULATES INNATE IMMUNE RESPONSES	0.75102	0.926717	-0.809635	UBB, UBC, FKBP1A, PYCARD, IRF3, KPNB1, PPIB, PPIH, NMI	CD8 T CM	down	4121	9	54	16.6667	Reactome_Pathways_2024.gmt
MEIOTIC SYNAPSIS	0.713457	0.902444	-0.81083	TINF2, TERF2IP, SYNE2	CD8 T CM	down	4122	3	59	5.08475	Reactome_Pathways_2024.gmt
BUDDING AND MATURATION OF HIV VIRION	0.724411	0.907764	-0.812463	UBB, UBC, CHMP3	CD8 T CM	down	4123	3	36	8.33333	Reactome_Pathways_2024.gmt
POSITIVE EPIGENETIC REGULATION OF RRNA EXPRESSION	0.758501	0.933095	-0.814934	RBBP7, HDAC1, DEK, HDAC2, EHMT2, POLR1D, GSK3B	CD8 T CM	down	4124	7	75	9.33333	Reactome_Pathways_2024.gmt
TRANSCRIPTIONAL REGULATION BY VENTX	0.736639	0.914935	-0.821482	UBE2S, ANAPC15, ANAPC10, UBE2E1, ANAPC5, EHMT2, AGO3, TNRC6C, CDC26, CEBPB	CD8 T CM	down	4125	10	41	24.3902	Reactome_Pathways_2024.gmt
RHOBTB1 GTPASE CYCLE	0.707709	0.896579	-0.824894	SPEN, COPS4, RBBP6, COPS2, HNRNPC, CCT2, TXNL1	CD8 T CM	down	4126	7	23	30.4348	Reactome_Pathways_2024.gmt
METABOLISM OF NUCLEOTIDES	0.742309	0.920189	-0.825567	TXN, DPYD, DUT, GMPS, ADSS, NME3, ITPA, GLRX, ADK, HPRT1	CD8 T CM	down	4127	10	98	10.2041	Reactome_Pathways_2024.gmt
DUAL INCISION IN TC-NER	0.749129	0.925799	-0.826761	RPA3, UBB, UBC, GTF2H5, ZNF830, RPA2	CD8 T CM	down	4128	6	63	9.52381	Reactome_Pathways_2024.gmt
SIGNALING BY NOTCH2	0.679862	0.873644	-0.832173	UBB, APH1A, UBC, ADAM10, PSENEN, MIB2	CD8 T CM	down	4129	6	36	16.6667	Reactome_Pathways_2024.gmt
PINK1-PRKN MEDIATED MITOPHAGY	0.716892	0.905294	-0.835044	UBB, VDAC2, UBC, ATG5	CD8 T CM	down	4130	4	32	12.5	Reactome_Pathways_2024.gmt
NRAGE SIGNALS DEATH THROUGH JNK	0.673425	0.873644	-0.836145	AATF, ARHGEF6	CD8 T CM	down	4131	2	59	3.38983	Reactome_Pathways_2024.gmt
RNA POLYMERASE II TRANSCRIBES SNRNA GENES	0.722576	0.906873	-0.841178	SSU72, POU2F2, SNAPC5, RPRD2, SUPT5H, GTF2F1, POLR2G, INTS10, POLR2B	CD8 T CM	down	4132	9	81	11.1111	Reactome_Pathways_2024.gmt
HDACS DEACETYLATE HISTONES	0.691081	0.881264	-0.843989	RBBP7, HDAC1, KDM1A, HDAC2	CD8 T CM	down	4133	4	60	6.66667	Reactome_Pathways_2024.gmt
SUMOYLATION OF UBIQUITINYLATION PROTEINS	0.657793	0.861752	-0.847782	TPR, PIAS1, MDM2, RANBP2, NUP210	CD8 T CM	down	4134	5	39	12.8205	Reactome_Pathways_2024.gmt
INHIBITION OF DNA RECOMBINATION AT TELOMERE	0.681131	0.873884	-0.848766	TINF2, TERF2IP, POLR2G, ATRX, POLR2B	CD8 T CM	down	4135	5	47	10.6383	Reactome_Pathways_2024.gmt
RUNX1 REGULATES GENES INVOLVED IN MEGAKARYOCYTE DIFFERENTIATION AND PLATELET FUNCTION	0.663371	0.864847	-0.849132	HDAC1, DPY30, ZFPM1, AGO3, TNRC6C, KMT2C	CD8 T CM	down	4136	6	65	9.23077	Reactome_Pathways_2024.gmt
DISEASES OF PROGRAMMED CELL DEATH	0.678517	0.873644	-0.849493	C1QBP, RBBP7, PRDX1, JUN, PRIM1, TRADD	CD8 T CM	down	4137	6	78	7.69231	Reactome_Pathways_2024.gmt
VIRAL MESSENGER RNA SYNTHESIS	0.679188	0.873644	-0.849803	TPR, RANBP2, GTF2F1, POLR2G, NUP210, POLR2B	CD8 T CM	down	4138	6	49	12.2449	Reactome_Pathways_2024.gmt
INTRINSIC PATHWAY FOR APOPTOSIS	0.695341	0.883126	-0.850164	DYNLL1, C1QBP, YWHAQ	CD8 T CM	down	4139	3	55	5.45455	Reactome_Pathways_2024.gmt
DEATH RECEPTOR SIGNALING	0.736936	0.914935	-0.853171	UBB, HDAC1, TAB2, AATF, APH1A, TNFSF10, UBC, ARHGEF6	CD8 T CM	down	4140	8	157	5.09554	Reactome_Pathways_2024.gmt
DEUBIQUITINATION	0.806699	0.941118	-0.854153	PSMB4, PSMA1, ADRM1, UBB, TNKS2, PSMA5, PSMA7, VDAC2, UBC, PSMB3, TFPT, NEDD8, MDM2, JOSD1, VCP, PSMD2, SMAD2, PSMD13, PSMD11, SEM1, PSMD14, USP25, PSMB2, GATA3, USP33	CD8 T CM	down	4141	25	268	9.32836	Reactome_Pathways_2024.gmt
FCERI MEDIATED MAPK ACTIVATION	0.654772	0.859189	-0.855584	LAT, FOS, JUN, MAPK1	CD8 T CM	down	4142	4	111	3.6036	Reactome_Pathways_2024.gmt
GAP-FILLING DNA REPAIR SYNTHESIS AND LIGATION IN TC-NER	0.677419	0.873644	-0.865745	RPA3, UBB, UBC, GTF2H5, ZNF830, RPA2	CD8 T CM	down	4143	6	62	9.67742	Reactome_Pathways_2024.gmt
HCMV LATE EVENTS	0.650657	0.856542	-0.865784	SNF8, TPR, CHMP3, RANBP2, NUP210	CD8 T CM	down	4144	5	171	2.92398	Reactome_Pathways_2024.gmt
TP53 REGULATES TRANSCRIPTION OF CELL CYCLE GENES	0.650259	0.856542	-0.868352	BTG2, RBL2, CNOT6L, CDKN1B, RGCC	CD8 T CM	down	4145	5	49	10.2041	Reactome_Pathways_2024.gmt
RHOU GTPASE CYCLE	0.642919	0.854605	-0.873934	SPTBN1, ARHGEF6, SPTAN1, GIT2, GRB2, ARHGAP30, TXNL1, USP9X	CD8 T CM	down	4146	8	40	20	Reactome_Pathways_2024.gmt
SARS-COV-2 ACTIVATES MODULATES INNATE AND ADAPTIVE IMMUNE RESPONSES	0.659952	0.861782	-0.876814	JAK1, UBB, TAB2, TPR, UBC, LARP1, PTPN11, G3BP1, RANBP2	CD8 T CM	down	4147	9	138	6.52174	Reactome_Pathways_2024.gmt
FOXO-MEDIATED TRANSCRIPTION	0.651284	0.856542	-0.877744	HDAC1, YWHAQ, TXN, RBL2, CDKN1B, HDAC2, SMAD2	CD8 T CM	down	4148	7	67	10.4478	Reactome_Pathways_2024.gmt
COOPERATION OF PREFOLDIN AND TRIC CCT IN ACTIN AND TUBULIN FOLDING	0.638302	0.851422	-0.879169	CCT4, VBP1, CCT6A, CCT3, PFDN2, CCT2, CCT5, CCT8, TCP1	CD8 T CM	down	4149	9	32	28.125	Reactome_Pathways_2024.gmt
RHOBTB GTPASE CYCLE	0.64572	0.855659	-0.881705	SPEN, COPS4, TMOD3, RBBP6, COPS2, CCT6A, ACTG1	CD8 T CM	down	4150	7	35	20	Reactome_Pathways_2024.gmt
AMYLOID FIBER FORMATION	0.62975	0.848336	-0.882562	UBB, APH1A, UBC	CD8 T CM	down	4151	3	80	3.75	Reactome_Pathways_2024.gmt
MYD88 CASCADE INITIATED ON PLASMA MEMBRANE	0.634938	0.848336	-0.884927	UBB, TAB2, UBC, FOS, JUN, MAPK1, NLRC5	CD8 T CM	down	4152	7	98	7.14286	Reactome_Pathways_2024.gmt
MYD88 DEPENDENT CASCADE INITIATED ON ENDOSOME	0.634938	0.848336	-0.884927	UBB, TAB2, UBC, FOS, JUN, MAPK1, NLRC5	CD8 T CM	down	4153	7	103	6.79612	Reactome_Pathways_2024.gmt
TOLL LIKE RECEPTOR 10 (TLR10) CASCADE	0.634938	0.848336	-0.884927	UBB, TAB2, UBC, FOS, JUN, MAPK1, NLRC5	CD8 T CM	down	4154	7	98	7.14286	Reactome_Pathways_2024.gmt
TOLL LIKE RECEPTOR 5 (TLR5) CASCADE	0.634938	0.848336	-0.884927	UBB, TAB2, UBC, FOS, JUN, MAPK1, NLRC5	CD8 T CM	down	4155	7	98	7.14286	Reactome_Pathways_2024.gmt
TOLL LIKE RECEPTOR 7 8 (TLR7 8) CASCADE	0.634938	0.848336	-0.884927	UBB, TAB2, UBC, FOS, JUN, MAPK1, NLRC5	CD8 T CM	down	4156	7	107	6.54206	Reactome_Pathways_2024.gmt
TRAF6 MEDIATED INDUCTION OF NFKB AND MAP KINASES UPON TLR7 8 OR 9 ACTIVATION	0.634938	0.848336	-0.884927	UBB, TAB2, UBC, FOS, JUN, MAPK1, NLRC5	CD8 T CM	down	4157	7	102	6.86275	Reactome_Pathways_2024.gmt
CTLA4 INHIBITORY SIGNALING	0.604766	0.841459	-0.885644	PPP2R5C, FYN, PTPN11, PPP2R5E, LCK	CD8 T CM	down	4158	5	21	23.8095	Reactome_Pathways_2024.gmt
LATE SARS-COV-2 INFECTION EVENTS	0.628924	0.848336	-0.891346	RPN2, UBB, UBC, ST6GAL1, CSNK1A1	CD8 T CM	down	4159	5	80	6.25	Reactome_Pathways_2024.gmt
TRANSLATION OF STRUCTURAL PROTEINS 9694635	0.628924	0.848336	-0.891346	RPN2, UBB, UBC, ST6GAL1, CSNK1A1	CD8 T CM	down	4160	5	63	7.93651	Reactome_Pathways_2024.gmt
MAP2K AND MAPK ACTIVATION	0.613397	0.846646	-0.892885	MARK3, LAMTOR2, MAP2K2, MAPK1, ACTG1	CD8 T CM	down	4161	5	40	12.5	Reactome_Pathways_2024.gmt
TRANSCRIPTIONAL REGULATION OF BROWN AND BEIGE ADIPOCYTE DIFFERENTIATION	0.595749	0.831781	-0.894391	RBBP7, HDAC1	CD8 T CM	down	4162	2	31	6.45161	Reactome_Pathways_2024.gmt
TRANSCRIPTIONAL REGULATION OF BROWN AND BEIGE ADIPOCYTE DIFFERENTIATION BY EBF2	0.595749	0.831781	-0.894391	RBBP7, HDAC1	CD8 T CM	down	4163	2	31	6.45161	Reactome_Pathways_2024.gmt
FORMATION OF TC-NER PRE-INCISION COMPLEX	0.622605	0.848336	-0.895007	UBB, COPS5, COPS4, UBC, GTF2H5, ZNF830	CD8 T CM	down	4164	6	51	11.7647	Reactome_Pathways_2024.gmt
NEUTROPHIL DEGRANULATION	0.765921	0.936512	-0.896511	PECAM1, RAB37, DYNLL1, XRCC5, CTSC, SLC2A3, RAB27A, TNFRSF1B, PSMA5, PTPRC, IGF2R, SPTAN1, RAB18, ITGAL, DYNC1H1, SERPINB1, SELL, CD55, LAMTOR2, GSTP1, ARPC5, CD53, SURF4, VCP, CTSD, EEF2, PSMD2, PYCARD, ACTR2, PSMD13, PSMD11, ORMDL3, NCKAP1L, PSMD14, ADAM10, MAPK1, COPB1, TBC1D10C, DIAPH1, OSTF1, DDX3X	CD8 T CM	down	4165	41	478	8.57741	Reactome_Pathways_2024.gmt
RAB GERANYLGERANYLATION	0.608387	0.84504	-0.896746	RAB37, RAB27A, RAB29, RAB18	CD8 T CM	down	4166	4	65	6.15385	Reactome_Pathways_2024.gmt
NEGATIVE REGULATION OF THE PI3K AKT NETWORK	0.618202	0.84701	-0.898445	PPP2R5C, THEM4, FYN, TRAT1, PTPN11, PPP2R5E, MAPK1, LCK	CD8 T CM	down	4167	8	118	6.77966	Reactome_Pathways_2024.gmt
CAP-DEPENDENT TRANSLATION INITIATION	0.616435	0.846646	-0.899556	EIF3D, EIF3E, EIF3L, EIF3A, EIF2S3, EIF3K, EIF3G, EIF2S2, EIF4B	CD8 T CM	down	4168	9	124	7.25806	Reactome_Pathways_2024.gmt
EUKARYOTIC TRANSLATION INITIATION	0.616435	0.846646	-0.899556	EIF3D, EIF3E, EIF3L, EIF3A, EIF2S3, EIF3K, EIF3G, EIF2S2, EIF4B	CD8 T CM	down	4169	9	124	7.25806	Reactome_Pathways_2024.gmt
NUCLEAR ENVELOPE BREAKDOWN	0.578324	0.817684	-0.914715	LPIN2, TPR, RANBP2, NUP210	CD8 T CM	down	4170	4	53	7.54717	Reactome_Pathways_2024.gmt
SENSORY PERCEPTION	0.583315	0.820097	-0.915153	SPTBN1, SPTAN1, METAP2, VAMP2, RDH11, ACTG1	CD8 T CM	down	4171	6	640	0.9375	Reactome_Pathways_2024.gmt
SIGNALING BY INTERLEUKINS	0.694444	0.883126	-0.915334	PSMB4, PSMA1, ADRM1, JAK1, HSP90B1, JUNB, UBB, TAB2, ANXA1, TNFRSF1B, PSMA5, PSMA7, UBC, PSMB3, FYN, FOS, TIMP1, STAT4, JUN, VAMP2, PTPN11, PSMD2, PSMD13, PSMD11, SEM1, PSMD14, MAPK1, PSMB2, NLRC5, GATA3	CD8 T CM	down	4172	30	452	6.63717	Reactome_Pathways_2024.gmt
SIGNALING BY TGFB FAMILY MEMBERS	0.612629	0.846646	-0.915461	JUNB, UBB, HDAC1, TRIM33, APH1A, UBC, TIMP1, NEDD8, FKBP1A, STRAP, PPP1CA, SMAD2, MAPK1, USP25	CD8 T CM	down	4173	14	161	8.69565	Reactome_Pathways_2024.gmt
NOD1 2 SIGNALING PATHWAY	0.575738	0.816556	-0.917295	UBB, TAB2, UBC, CASP4	CD8 T CM	down	4174	4	37	10.8108	Reactome_Pathways_2024.gmt
INFECTIOUS DISEASE	0.77949	0.941118	-0.918093	RPN2, DYNLL1, XRCC5, PSMB4, TAF12, PSMA1, ADRM1, ABI1, JAK1, ACTR3, BRK1, UBB, RBBP7, COMT, KPNA4, SLC25A5, HDAC1, TAB2, YWHAQ, ARPC3, SPCS1, WIPF1, APOBEC3G, TXN, SNF8, PSMA5, PSMA7, SH3KBP1, TPR, ARPC1A, UBC, GTF2H5, PSMB3, CBX1, FYN, LARP1, DUT, DYNC1H1, SNRPB, SUGT1, ST6GAL1, CSNK1A1, FKBP1A, JUN, VAMP2, ARPC5, PPP1CA, PTPN11, VCP, KDM1A, SUPT5H, TAF3, EEF2, PSMD2, CHMP3, HDAC2, PYCARD, MAP2K2, ACTR2, PSMD13, PSMD11, G3BP1, SEM1, RANBP2, NCKAP1L, SEC11C, GTF2F1, PSMD14, MAPK1	CD8 T CM	down	4175	69	1311	5.26316	Reactome_Pathways_2024.gmt
SENSORY PROCESSING OF SOUND	0.568627	0.811205	-0.923237	SPTBN1, SPTAN1, VAMP2, ACTG1, MSN	CD8 T CM	down	4176	5	77	6.49351	Reactome_Pathways_2024.gmt
SENSORY PROCESSING OF SOUND BY INNER HAIR CELLS OF THE COCHLEA	0.568627	0.811205	-0.923237	SPTBN1, SPTAN1, VAMP2, ACTG1, MSN	CD8 T CM	down	4177	5	69	7.24638	Reactome_Pathways_2024.gmt
RNA POLYMERASE III TRANSCRIPTION INITIATION FROM TYPE 1 PROMOTER	0.555651	0.807614	-0.926196	POLR3GL, BDP1, GTF3C6, POLR1D, CRCP	CD8 T CM	down	4178	5	28	17.8571	Reactome_Pathways_2024.gmt
GENE EXPRESSION (TRANSCRIPTION)	0.768933	0.938773	-0.927191	COX7A2L, ELOVL5, PPP2R5C, RPA3, PSMB4, TAF12, PSMA1, ADRM1, ATM, SLC2A3, JUNB, SSU72, UBB, PHC3, RBBP7, BTG2, ZNF480, HDAC1, YWHAQ, UBE2S, SRSF1, TDG, TRIM33, ANAPC15, ZNF721, TXN, PSMA5, PSMA7, YAF2, POLR3GL, POU2F2, SNAPC5, DR1, TPR, DPY30, UBC, GTF2H5, PSMB3, PRR5, UXT, DEK, ITGAL, RBL2, FOS, SESN3, ZFPM1, RPRD2, RTF1, LSM10, SNRPB, PRDX1, BID, CNOT6L, LAMTOR2, BDP1, MDM2, JUN, ANAPC10, UBE2E1, PTPN11, FKBP5, SUPT5H, TAF3, CDC73, CDKN1B, RPA2, PSMD2, HDAC2, SMAD2, GTF3C6, THOC2, RGCC, PSMD13, WDR82, PSMD11, MTF2, SEM1, RANBP2, UBTF, ZNF770, GTF2F1, PSMD14, MAPK1, ANAPC5, ZNF655, PSMB2, ZNF706, ZNF267, GATA3, POLR2G, EHMT2, COX5A, INTS10, ZNF708, POLR1D, SNRPD3, NUP210, BNIP3L, PABPN1, CRCP, SMARCC2	CD8 T CM	down	4179	101	1615	6.25387	Reactome_Pathways_2024.gmt
RNA POLYMERASE II TRANSCRIPTION	0.746189	0.92358	-0.929109	COX7A2L, PPP2R5C, RPA3, PSMB4, TAF12, PSMA1, ADRM1, ATM, SLC2A3, JUNB, SSU72, UBB, PHC3, RBBP7, BTG2, ZNF480, HDAC1, YWHAQ, UBE2S, SRSF1, TRIM33, ANAPC15, ZNF721, TXN, PSMA5, PSMA7, YAF2, POU2F2, SNAPC5, DPY30, UBC, GTF2H5, PSMB3, PRR5, UXT, DEK, ITGAL, RBL2, FOS, SESN3, ZFPM1, RPRD2, RTF1, LSM10, SNRPB, PRDX1, BID, CNOT6L, LAMTOR2, MDM2, JUN, ANAPC10, UBE2E1, PTPN11, FKBP5, SUPT5H, TAF3, CDC73, CDKN1B, RPA2, PSMD2, HDAC2, SMAD2, THOC2, RGCC, PSMD13, PSMD11, SEM1, ZNF770, GTF2F1, PSMD14, MAPK1, ANAPC5, ZNF655, PSMB2, ZNF706, ZNF267, GATA3, POLR2G, EHMT2, COX5A, INTS10, ZNF708	CD8 T CM	down	4180	83	1360	6.10294	Reactome_Pathways_2024.gmt
CONSTITUTIVE SIGNALING BY LIGAND-RESPONSIVE EGFR CANCER VARIANTS	0.545513	0.80422	-0.931492	UBB, UBC	CD8 T CM	down	4181	2	19	10.5263	Reactome_Pathways_2024.gmt
SIGNALING BY EGFR IN CANCER	0.545513	0.80422	-0.931492	UBB, UBC	CD8 T CM	down	4182	2	25	8	Reactome_Pathways_2024.gmt
SIGNALING BY LIGAND-RESPONSIVE EGFR VARIANTS IN CANCER	0.545513	0.80422	-0.931492	UBB, UBC	CD8 T CM	down	4183	2	19	10.5263	Reactome_Pathways_2024.gmt
GTP HYDROLYSIS AND JOINING OF THE 60S RIBOSOMAL SUBUNIT	0.550141	0.804813	-0.937001	EIF3D, EIF3E, EIF3L, EIF3A, EIF2S3, EIF3K, EIF3G, EIF2S2, EIF4B, EIF4A1	CD8 T CM	down	4184	10	117	8.54701	Reactome_Pathways_2024.gmt
PREFOLDIN MEDIATED TRANSFER OF SUBSTRATE TO CCT TRIC	0.543898	0.80422	-0.938163	CCT4, VBP1, CCT6A, CCT3, PFDN2, CCT2, CCT5, CCT8, TCP1	CD8 T CM	down	4185	9	27	33.3333	Reactome_Pathways_2024.gmt
HEMOSTASIS	0.620226	0.848336	-0.938566	PHACTR2, PECAM1, PPP2R5C, C1QBP, TMX3, HDAC1, LAT, ATP2B4, CD48, FYN, ITGAL, TIMP1, ZFPM1, SELL, SELPLG, PTPN11, KDM1A, IRF2, TMSB4X, PPP2R5E, HDAC2	CD8 T CM	down	4186	21	707	2.9703	Reactome_Pathways_2024.gmt
RNA POLYMERASE I PROMOTER CLEARANCE	0.542169	0.80422	-0.942914	RBBP7, HDAC1, GTF2H5, HDAC2, UBTF, EHMT2, POLR1D	CD8 T CM	down	4187	7	79	8.86076	Reactome_Pathways_2024.gmt
RNA POLYMERASE I TRANSCRIPTION	0.542169	0.80422	-0.942914	RBBP7, HDAC1, GTF2H5, HDAC2, UBTF, EHMT2, POLR1D	CD8 T CM	down	4188	7	81	8.64198	Reactome_Pathways_2024.gmt
CD209 (DC-SIGN) SIGNALING	0.524903	0.800751	-0.947093	FYN, ICAM3	CD8 T CM	down	4189	2	21	9.52381	Reactome_Pathways_2024.gmt
NCAM SIGNALING FOR NEURITE OUT-GROWTH	0.524903	0.800751	-0.947139	SPTBN1, FYN, SPTAN1, MAPK1	CD8 T CM	down	4190	4	63	6.34921	Reactome_Pathways_2024.gmt
INTRAFLAGELLAR TRANSPORT	0.516548	0.794008	-0.949984	DYNLL1, DYNLRB1	CD8 T CM	down	4191	2	53	3.77358	Reactome_Pathways_2024.gmt
SIGNALING BY ROBO RECEPTORS	0.546112	0.80422	-0.950372	PSMB4, PSMA1, ADRM1, UBB, PSMA5, PSMA7, UBC, PSMB3, PSMD2, PPP3CB, PSMD13, PSMD11, SEM1, PSMD14, PSMB2, USP33	CD8 T CM	down	4192	16	210	7.61905	Reactome_Pathways_2024.gmt
DETOXIFICATION OF REACTIVE OXYGEN SPECIES	0.527245	0.802806	-0.952123	TXN, PRDX1, ERO1A, GSTP1, CCS	CD8 T CM	down	4193	5	36	13.8889	Reactome_Pathways_2024.gmt
MITF-M-DEPENDENT GENE EXPRESSION	0.522817	0.800595	-0.956421	HINT1, BCL2A1, RAB27A, HDAC1, ATP6V0E1	CD8 T CM	down	4194	5	94	5.31915	Reactome_Pathways_2024.gmt
INTRA-GOLGI AND RETROGRADE GOLGI-TO-ER TRAFFIC	0.531925	0.803752	-0.957554	DYNLL1, ARFGAP3, IGF2R, M6PR, DCTN3, RAB18, DYNC1H1, KDELR2, SEC22B, SURF4, SCOC, COPA, STX16, COPB1, VAMP4, ARF4, SYS1, KIF5B, TMED10, COPE, ACTR10, USE1, DCTN2	CD8 T CM	down	4195	23	204	11.2745	Reactome_Pathways_2024.gmt
ATTENUATION PHASE	0.508628	0.785685	-0.958729	UBB, DNAJB1, HSPA8	CD8 T CM	down	4196	3	27	11.1111	Reactome_Pathways_2024.gmt
RIBOSOMAL SCANNING AND START CODON RECOGNITION	0.505525	0.783031	-0.961771	EIF3D, EIF3E, EIF3L, EIF3A, EIF2S3, EIF3K, EIF3G, EIF2S2, EIF4B, EIF4A1	CD8 T CM	down	4197	10	60	16.6667	Reactome_Pathways_2024.gmt
UB-SPECIFIC PROCESSING PROTEASES	0.528796	0.80365	-0.96311	PSMB4, PSMA1, ADRM1, UBB, TNKS2, PSMA5, PSMA7, VDAC2, UBC, PSMB3, MDM2, PSMD2, SMAD2, PSMD13, PSMD11, SEM1, PSMD14, USP25, PSMB2, GATA3, USP33	CD8 T CM	down	4198	21	190	11.0526	Reactome_Pathways_2024.gmt
TOLL LIKE RECEPTOR 9 (TLR9) CASCADE	0.51016	0.785685	-0.964763	UBB, TAB2, UBC, FOS, JUN, EEA1, MAPK1, NLRC5	CD8 T CM	down	4199	8	110	7.27273	Reactome_Pathways_2024.gmt
COMPLEX III ASSEMBLY	0.509208	0.785685	-0.968735	UQCC2, UQCC3, UQCRC2, UQCRH, UQCR10, TTC19	CD8 T CM	down	4200	6	25	24	Reactome_Pathways_2024.gmt
REGULATION OF ENDOGENOUS RETROELEMENTS BY KRAB-ZFP PROTEINS	0.49743	0.773461	-0.976188	RBBP7, HDAC1, HDAC2, ZNF708, ZNF33A	CD8 T CM	down	4201	5	76	6.57895	Reactome_Pathways_2024.gmt
NEGATIVE REGULATION OF FGFR1 SIGNALING	0.486475	0.760824	-0.979315	UBB, UBC, PTPN11, MAPK1	CD8 T CM	down	4202	4	33	12.1212	Reactome_Pathways_2024.gmt
NEGATIVE REGULATION OF FGFR2 SIGNALING	0.486475	0.760824	-0.979315	UBB, UBC, PTPN11, MAPK1	CD8 T CM	down	4203	4	34	11.7647	Reactome_Pathways_2024.gmt
NEGATIVE REGULATION OF FGFR3 SIGNALING	0.486475	0.760824	-0.979315	UBB, UBC, PTPN11, MAPK1	CD8 T CM	down	4204	4	29	13.7931	Reactome_Pathways_2024.gmt
NEGATIVE REGULATION OF FGFR4 SIGNALING	0.486475	0.760824	-0.979315	UBB, UBC, PTPN11, MAPK1	CD8 T CM	down	4205	4	31	12.9032	Reactome_Pathways_2024.gmt
SPRY REGULATION OF FGF SIGNALING	0.486475	0.760824	-0.979315	UBB, UBC, PTPN11, MAPK1	CD8 T CM	down	4206	4	16	25	Reactome_Pathways_2024.gmt
PEROXISOMAL PROTEIN IMPORT	0.494218	0.76995	-0.97978	UBB, UBC, SCP2	CD8 T CM	down	4207	3	63	4.7619	Reactome_Pathways_2024.gmt
TRANSCRIPTIONAL ACTIVITY OF SMAD2 SMAD3 SMAD4 HETEROTRIMER	0.469019	0.760824	-0.985052	JUNB, UBB, HDAC1, TRIM33, UBC	CD8 T CM	down	4208	5	51	9.80392	Reactome_Pathways_2024.gmt
RNA POLYMERASE III TRANSCRIPTION INITIATION FROM TYPE 2 PROMOTER	0.475665	0.760824	-0.985696	POLR3GL, BDP1, GTF3C6, POLR1D, CRCP	CD8 T CM	down	4209	5	27	18.5185	Reactome_Pathways_2024.gmt
HSF1-DEPENDENT TRANSACTIVATION	0.477429	0.760824	-0.986603	UBB, DNAJB1, HSPA8, CAMK2D, EP300, PTGES3	CD8 T CM	down	4210	6	37	16.2162	Reactome_Pathways_2024.gmt
CELL SURFACE INTERACTIONS AT THE VASCULAR WALL	0.469249	0.760824	-0.987183	PECAM1, CD48, FYN, ITGAL, SELL, SELPLG, PTPN11	CD8 T CM	down	4211	7	233	3.00429	Reactome_Pathways_2024.gmt
CENTROSOME MATURATION	0.474303	0.760824	-0.987868	DYNLL1, CEP57, MAPRE1, MZT1, DCTN3, DYNC1H1	CD8 T CM	down	4212	6	81	7.40741	Reactome_Pathways_2024.gmt
RECRUITMENT OF MITOTIC CENTROSOME PROTEINS AND COMPLEXES	0.474303	0.760824	-0.987868	DYNLL1, CEP57, MAPRE1, MZT1, DCTN3, DYNC1H1	CD8 T CM	down	4213	6	81	7.40741	Reactome_Pathways_2024.gmt
SELECTIVE AUTOPHAGY	0.459638	0.76082	-0.991116	DYNLL1, ATM, UBB, VDAC2, UBC, DYNC1H1, ATG5, VCP	CD8 T CM	down	4214	8	89	8.98876	Reactome_Pathways_2024.gmt
CHAPERONE MEDIATED AUTOPHAGY	0.462903	0.76082	-0.994433	UBB, UBC	CD8 T CM	down	4215	2	22	9.09091	Reactome_Pathways_2024.gmt
PI5P, PP2A AND IER3 REGULATE PI3K AKT SIGNALING	0.459111	0.76082	-0.995241	PPP2R5C, FYN, TRAT1, PTPN11, PPP2R5E, MAPK1, LCK, PIP4K2A, GRB2	CD8 T CM	down	4216	9	111	8.10811	Reactome_Pathways_2024.gmt
SMAD2 SMAD3 SMAD4 HETEROTRIMER REGULATES TRANSCRIPTION	0.462616	0.76082	-0.997495	JUNB, UBB, HDAC1, UBC, SMAD2, MAPK1	CD8 T CM	down	4217	6	36	16.6667	Reactome_Pathways_2024.gmt
SIGNALING BY WNT	0.456385	0.76082	-0.997797	PPP2R5C, PSMB4, PSMA1, ADRM1, UBB, HDAC1, TNKS2, PSMA5, PSMA7, UBC, PSMB3, CSNK1A1, CDC73, PSMD2, PPP3CB, PPP2R5E, PSMD13, PSMD11, SEM1, PSMD14	CD8 T CM	down	4218	20	287	6.96864	Reactome_Pathways_2024.gmt
FLT3 SIGNALING IN DISEASE	0.464162	0.760824	-0.99915	UBB, SPTBN1, UBC, PTPN11	CD8 T CM	down	4219	4	28	14.2857	Reactome_Pathways_2024.gmt
SIGNALING BY INSULIN RECEPTOR	0.459617	0.76082	-1.0008	THEM4, ATP6V0E1, PTPN11, CTSD, MAPK1, ATP6V1F, GRB2, ATP6V0E2	CD8 T CM	down	4220	8	82	9.7561	Reactome_Pathways_2024.gmt
RAF ACTIVATION	0.459413	0.76082	-1.00186	PPP2R5C, MARK3, PPP2R5E, MAP2K2	CD8 T CM	down	4221	4	34	11.7647	Reactome_Pathways_2024.gmt
TAK1-DEPENDENT IKK AND NF-KAPPA-B ACTIVATION	0.455721	0.76082	-1.00213	UBB, TAB2, UBC	CD8 T CM	down	4222	3	45	6.66667	Reactome_Pathways_2024.gmt
PEPTIDE HORMONE METABOLISM	0.458549	0.76082	-1.00288	RAB27A, SPCS1, DPP4, VAMP2, CTSD, SEC11C	CD8 T CM	down	4223	6	86	6.97674	Reactome_Pathways_2024.gmt
BETA-CATENIN INDEPENDENT WNT SIGNALING	0.440433	0.752059	-1.00423	PSMB4, PSMA1, ADRM1, UBB, PSMA5, PSMA7, UBC, PSMB3, PSMD2, PPP3CB, PSMD13, PSMD11, SEM1, PSMD14, PSMB2	CD8 T CM	down	4224	15	134	11.194	Reactome_Pathways_2024.gmt
METABOLISM OF NON-CODING RNA	0.461884	0.76082	-1.00444	TPR, SNRPB, RANBP2, SNRPD3, NUP210	CD8 T CM	down	4225	5	54	9.25926	Reactome_Pathways_2024.gmt
SNRNP ASSEMBLY	0.461884	0.76082	-1.00444	TPR, SNRPB, RANBP2, SNRPD3, NUP210	CD8 T CM	down	4226	5	54	9.25926	Reactome_Pathways_2024.gmt
L13A-MEDIATED TRANSLATIONAL SILENCING OF CERULOPLASMIN EXPRESSION	0.431568	0.743783	-1.01194	EIF3D, EIF3E, EIF3L, EIF3A, EIF2S3, EIF3K, EIF3G, EIF2S2, EIF4B, EIF4A1	CD8 T CM	down	4227	10	116	8.62069	Reactome_Pathways_2024.gmt
MRNA ACTIVATION UPON BINDING OF THE CAP-BINDING COMPLEX AND EIFS, AND SUBSEQUENT BINDING TO 43S	0.427736	0.740735	-1.01378	EIF3D, EIF3E, EIF3L, EIF3A, EIF2S3, EIF3K, EIF3G, EIF2S2, EIF4B, EIF4A1	CD8 T CM	down	4228	10	61	16.3934	Reactome_Pathways_2024.gmt
TRANSLATION INITIATION COMPLEX FORMATION	0.427736	0.740735	-1.01378	EIF3D, EIF3E, EIF3L, EIF3A, EIF2S3, EIF3K, EIF3G, EIF2S2, EIF4B, EIF4A1	CD8 T CM	down	4229	10	60	16.6667	Reactome_Pathways_2024.gmt
ANCHORING OF THE BASAL BODY TO THE PLASMA MEMBRANE	0.423692	0.736896	-1.0183	DYNLL1, CEP57, MAPRE1, DCTN3, DYNC1H1	CD8 T CM	down	4230	5	97	5.15464	Reactome_Pathways_2024.gmt
SIGNALING BY TGF-BETA RECEPTOR COMPLEX	0.412167	0.723455	-1.02298	JUNB, UBB, HDAC1, TRIM33, UBC, NEDD8, FKBP1A, STRAP, PPP1CA, SMAD2, MAPK1, USP25	CD8 T CM	down	4231	12	94	12.766	Reactome_Pathways_2024.gmt
INTERLEUKIN-4 AND INTERLEUKIN-13 SIGNALING	0.408684	0.723455	-1.0262	JAK1, HSP90B1, JUNB, ANXA1, TNFRSF1B, FOS, TIMP1	CD8 T CM	down	4232	7	112	6.25	Reactome_Pathways_2024.gmt
DISEASES OF SIGNAL TRANSDUCTION BY GROWTH FACTOR RECEPTORS AND SECOND MESSENGERS	0.373098	0.698584	-1.02708	PPP2R5C, PSMB4, BCL2A1, PSMA1, ADRM1, JUNB, MARK3, UBB, HDAC1, TNKS2, SPTBN1, APH1A, PSMA5, PSMA7, TPR, UBC, PSMB3, PRR5, FYN, CSNK1A1, MDM2, FKBP1A, JUN, TRAT1, PTPN11, VCP, CDKN1B, PSMD2, PPP2R5E, HDAC2, SMAD2, MAP2K2, PSMD13, PSMD11, SEM1, RANBP2, GTF2F1, PSMD14, ADAM10, MAPK1, PSMB2, ACTG1, POLR2G, LCK, PSENEN, IL10RA, POLR2B, KIF5B, GSK3B, PPM1B, AGO3, AKAP9, MSN, TNRC6C, GRB2, MIB2, PSMD7, PEBP1, FIP1L1, STAT1	CD8 T CM	down	4233	60	451	13.3038	Reactome_Pathways_2024.gmt
NGF-STIMULATED TRANSCRIPTION	0.428818	0.741019	-1.02717	JUNB, FOS, EGR1, FOSB	CD8 T CM	down	4234	4	39	10.2564	Reactome_Pathways_2024.gmt
GENERIC TRANSCRIPTION PATHWAY	0.350327	0.682454	-1.03164	COX7A2L, PPP2R5C, RPA3, PSMB4, TAF12, PSMA1, ADRM1, ATM, SLC2A3, JUNB, UBB, PHC3, RBBP7, BTG2, ZNF480, HDAC1, YWHAQ, UBE2S, TRIM33, ANAPC15, ZNF721, TXN, PSMA5, PSMA7, YAF2, DPY30, UBC, GTF2H5, PSMB3, PRR5, UXT, DEK, ITGAL, RBL2, FOS, SESN3, ZFPM1, PRDX1, BID, CNOT6L, LAMTOR2, MDM2, JUN, ANAPC10, UBE2E1, PTPN11, FKBP5, SUPT5H, TAF3, CDKN1B, RPA2, PSMD2, HDAC2, SMAD2, RGCC, PSMD13, PSMD11, SEM1, ZNF770, GTF2F1, PSMD14, MAPK1, ANAPC5, ZNF655, PSMB2, ZNF706, ZNF267, GATA3, POLR2G, EHMT2, COX5A	CD8 T CM	down	4235	71	1230	5.77236	Reactome_Pathways_2024.gmt
TRANSCRIPTION-COUPLED NUCLEOTIDE EXCISION REPAIR (TC-NER)	0.396301	0.714679	-1.03287	RPA3, UBB, COPS5, COPS4, UBC, GTF2H5, ZNF830, RPA2, COPS2	CD8 T CM	down	4236	9	76	11.8421	Reactome_Pathways_2024.gmt
RESOLUTION OF SISTER CHROMATID COHESION	0.383105	0.70245	-1.03903	PPP2R5C, DYNLL1, CENPK, MAPRE1, DYNC1H1, PDS5B, PPP2R5E, RANBP2	CD8 T CM	down	4237	8	126	6.34921	Reactome_Pathways_2024.gmt
GOLGI-TO-ER RETROGRADE TRANSPORT	0.374394	0.699389	-1.04057	DYNLL1, ARFGAP3, DCTN3, RAB18, DYNC1H1, KDELR2, SEC22B, SURF4, COPA, COPB1, ARF4, KIF5B, TMED10, COPE, ACTR10, USE1, DCTN2	CD8 T CM	down	4238	17	135	12.5926	Reactome_Pathways_2024.gmt
MEMBRANE TRAFFICKING	0.337947	0.672727	-1.04313	DYNLL1, ARFGAP3, CTSC, ACTR3, UBB, GABARAPL2, RAB27A, TRAPPC3, HPS1, YWHAQ, SPTBN1, ARPC3, COPS5, COPS4, SNF8, SH3KBP1, ARPC1A, IGF2R, UBC, UBQLN1, M6PR, DCTN3, SPTAN1, RAB18, PUM1, DYNC1H1, NEDD8, KDELR2, CD55, SEC22B, VAMP2, ARPC5, SURF4, SCOC, COPA, CNIH1, CD3D, CHMP3, ACTR2, COPS2, TRAPPC6A, STX16, TRAPPC2L, COPB1, ACTG1, TBC1D10C	CD8 T CM	down	4239	46	633	7.26698	Reactome_Pathways_2024.gmt
NUCLEAR EVENTS STIMULATED BY ALK SIGNALING IN CANCER	0.397634	0.714679	-1.04316	BCL2A1, JUNB, HDAC1	CD8 T CM	down	4240	3	35	8.57143	Reactome_Pathways_2024.gmt
TRANSPORT OF SMALL MOLECULES	0.335331	0.672727	-1.0452	PSMB4, PSMA1, ADRM1, SLC2A3, EMB, UBB, SLC25A5, AQP3, ATP2B4, GLRX3, PSMA5, PSMA7, VDAC2, ATP6V0E1, UBC, PSMB3, SLC38A1, NEDD8, PARL, ABCD2, EIF2S3, VCP, SLC35D2, FBXL5, PSMD2, PSMD13, PSMD11, SEM1, PSMD14, HDLBP, PSMB2	CD8 T CM	down	4241	31	724	4.28177	Reactome_Pathways_2024.gmt
RNA POLYMERASE III ABORTIVE AND RETRACTIVE INITIATION	0.405353	0.72269	-1.04567	POLR3GL, SNAPC5, BDP1, GTF3C6, POLR1D, CRCP	CD8 T CM	down	4242	6	41	14.6341	Reactome_Pathways_2024.gmt
RNA POLYMERASE III TRANSCRIPTION	0.405353	0.72269	-1.04567	POLR3GL, SNAPC5, BDP1, GTF3C6, POLR1D, CRCP	CD8 T CM	down	4243	6	41	14.6341	Reactome_Pathways_2024.gmt
GPCR LIGAND BINDING	0.381454	0.70245	-1.04572	ANXA1, S1PR4, GPR183, CD55, PTGER4, PTGER2, GNG5, GNG2, LPAR6, CXCR4	CD8 T CM	down	4244	10	467	2.14133	Reactome_Pathways_2024.gmt
HCMV INFECTION	0.368769	0.693981	-1.04592	DYNLL1, RBBP7, SNF8, TPR, CBX1, DUT, DYNC1H1, CHMP3, RANBP2	CD8 T CM	down	4245	9	259	3.4749	Reactome_Pathways_2024.gmt
RNA POLYMERASE III TRANSCRIPTION INITIATION FROM TYPE 3 PROMOTER	0.409907	0.723455	-1.04791	POLR3GL, SNAPC5, BDP1, POLR1D, CRCP	CD8 T CM	down	4246	5	28	17.8571	Reactome_Pathways_2024.gmt
ENDOSOMAL SORTING COMPLEX REQUIRED FOR TRANSPORT (ESCRT)	0.388817	0.705599	-1.05318	UBB, SNF8, UBC, CHMP3	CD8 T CM	down	4247	4	31	12.9032	Reactome_Pathways_2024.gmt
VESICLE-MEDIATED TRANSPORT	0.307286	0.656032	-1.05367	DYNLL1, ARFGAP3, CTSC, ACTR3, HSP90B1, UBB, GABARAPL2, RAB27A, TRAPPC3, HPS1, YWHAQ, SPTBN1, ARPC3, COPS5, COPS4, SNF8, SH3KBP1, ARPC1A, IGF2R, UBC, UBQLN1, M6PR, DCTN3, SPTAN1, RAB18, PUM1, DYNC1H1, NEDD8, KDELR2, CD55, SEC22B, VAMP2, ARPC5, SURF4, SCOC, COPA, CNIH1, CD3D, CHMP3, ACTR2, COPS2, TRAPPC6A, STX16, TRAPPC2L, COPB1, ACTG1, TBC1D10C	CD8 T CM	down	4248	47	752	6.25	Reactome_Pathways_2024.gmt
COPI-INDEPENDENT GOLGI-TO-ER RETROGRADE TRAFFIC	0.37712	0.701234	-1.05452	DYNLL1, DCTN3, RAB18, DYNC1H1	CD8 T CM	down	4249	4	52	7.69231	Reactome_Pathways_2024.gmt
RNA POLYMERASE I TRANSCRIPTION INITIATION	0.37957	0.70245	-1.05863	RBBP7, HDAC1, GTF2H5, HDAC2, UBTF, EHMT2, POLR1D	CD8 T CM	down	4250	7	48	14.5833	Reactome_Pathways_2024.gmt
CLASS A 1 (RHODOPSIN-LIKE RECEPTORS)	0.387417	0.705599	-1.06139	ANXA1, S1PR4, GPR183, PTGER4, PTGER2, LPAR6, CXCR4	CD8 T CM	down	4251	7	333	2.1021	Reactome_Pathways_2024.gmt
EML4 AND NUDC IN MITOTIC SPINDLE FORMATION	0.354472	0.682454	-1.06733	PPP2R5C, DYNLL1, CENPK, MAPRE1, DYNC1H1, PPP2R5E, RANBP2	CD8 T CM	down	4252	7	116	6.03448	Reactome_Pathways_2024.gmt
SIGNALING BY RHO GTPASES, MIRO GTPASES AND RHOBTB3	0.275923	0.622346	-1.06812	RHOC, PPP2R5C, DYNLL1, ARFGAP3, C1QBP, ABI1, ACTR3, BRK1, SPEN, CENPK, PPP1R12A, YWHAQ, SPTBN1, TAGAP, ARPC3, WIPF1, COPS4, ARPC1A, MAPRE1, ARHGEF6, ARHGAP5, SPTAN1, DYNC1H1, TMOD3, MYL12B, ARPC5, VCP, KDM1A, RBBP6, CDKN1B, PPP2R5E, ACTR2, NDUFS3, COPS2, RANBP2, NCKAP1L, MAPK1, CCT6A, STIP1, ACTG1, DIAPH1, HSPE1, LCK, ARPC4, BUB3, S100A9, HINT2, LBR, NSFL1C	CD8 T CM	down	4253	49	688	7.12209	Reactome_Pathways_2024.gmt
SMOOTH MUSCLE CONTRACTION	0.377028	0.701234	-1.07769	ANXA1, MYL12B	CD8 T CM	down	4254	2	44	4.54545	Reactome_Pathways_2024.gmt
REGULATION OF TP53 EXPRESSION AND DEGRADATION	0.358682	0.686727	-1.079	PPP2R5C, ATM, UBB, UBC, PRR5, MDM2	CD8 T CM	down	4255	6	37	16.2162	Reactome_Pathways_2024.gmt
CYTOSOLIC SENSORS OF PATHOGEN-ASSOCIATED DNA	0.333333	0.672727	-1.07987	PRKDC, XRCC5, UBB, POLR3GL, UBC	CD8 T CM	down	4256	5	64	7.8125	Reactome_Pathways_2024.gmt
SIGNALING BY ERBB4	0.361884	0.688775	-1.08021	UBB, TAB2, APH1A, UBC	CD8 T CM	down	4257	4	58	6.89655	Reactome_Pathways_2024.gmt
INACTIVATION OF CSF3 (G-CSF) SIGNALING	0.359957	0.686727	-1.08237	JAK1, UBB, UBC, RNF7	CD8 T CM	down	4258	4	25	16	Reactome_Pathways_2024.gmt
NUCLEOTIDE EXCISION REPAIR	0.311581	0.6617	-1.08399	RPA3, UBE2V2, UBB, COPS5, COPS4, UBC, GTF2H5, TFPT, ZNF830, PIAS1, RPA2, COPS2	CD8 T CM	down	4259	12	108	11.1111	Reactome_Pathways_2024.gmt
AURKA ACTIVATION BY TPX2	0.323587	0.671297	-1.08504	DYNLL1, CEP57, MAPRE1, DCTN3, DYNC1H1	CD8 T CM	down	4260	5	72	6.94444	Reactome_Pathways_2024.gmt
LOSS OF NLP FROM MITOTIC CENTROSOMES	0.323587	0.671297	-1.08504	DYNLL1, CEP57, MAPRE1, DCTN3, DYNC1H1	CD8 T CM	down	4261	5	69	7.24638	Reactome_Pathways_2024.gmt
LOSS OF PROTEINS REQUIRED FOR INTERPHASE MICROTUBULE ORGANIZATION FROM THE CENTROSOME	0.323587	0.671297	-1.08504	DYNLL1, CEP57, MAPRE1, DCTN3, DYNC1H1	CD8 T CM	down	4262	5	69	7.24638	Reactome_Pathways_2024.gmt
SIGNALING BY NOTCH	0.293597	0.639939	-1.08612	PSMB4, PSMA1, ADRM1, UBB, HDAC1, APH1A, PSMA5, PSMA7, UBC, PSMB3, JUN, PSMD2, HDAC2, PSMD13, PSMD11, SEM1, PSMD14, ADAM10, PSMB2	CD8 T CM	down	4263	19	209	9.09091	Reactome_Pathways_2024.gmt
REPRODUCTION	0.332904	0.672727	-1.08816	RPA3, TINF2, ATM, TERF2IP, SYNE2, RPA2	CD8 T CM	down	4264	6	127	4.72441	Reactome_Pathways_2024.gmt
COPI-MEDIATED ANTEROGRADE TRANSPORT	0.313643	0.662592	-1.08858	DYNLL1, ARFGAP3, SPTBN1, DCTN3, SPTAN1, DYNC1H1, KDELR2, CD55, COPA	CD8 T CM	down	4265	9	101	8.91089	Reactome_Pathways_2024.gmt
REGULATION OF TP53 ACTIVITY	0.294198	0.639939	-1.09124	PPP2R5C, RPA3, TAF12, ATM, UBB, RBBP7, HDAC1, UBC, PRR5, MDM2, TAF3, RPA2, HDAC2	CD8 T CM	down	4266	13	160	8.125	Reactome_Pathways_2024.gmt
NUCLEAR EVENTS (KINASE AND TRANSCRIPTION FACTOR ACTIVATION)	0.343683	0.677032	-1.09302	JUNB, FOS, EGR1, MAPK1, FOSB	CD8 T CM	down	4267	5	61	8.19672	Reactome_Pathways_2024.gmt
P75 NTR RECEPTOR-MEDIATED SIGNALLING	0.313096	0.662592	-1.09319	UBB, HDAC1, AATF, APH1A, UBC, ARHGEF6	CD8 T CM	down	4268	6	98	6.12245	Reactome_Pathways_2024.gmt
TRANSPORT TO THE GOLGI AND SUBSEQUENT MODIFICATION	0.277905	0.624705	-1.09602	DYNLL1, ARFGAP3, CTSC, TRAPPC3, SPTBN1, DCTN3, SPTAN1, DYNC1H1, KDELR2, ST6GAL1, CD55, SEC22B, COPA, CNIH1, TRAPPC6A, TRAPPC2L, COPB1	CD8 T CM	down	4269	17	186	9.13978	Reactome_Pathways_2024.gmt
G ALPHA (12 13) SIGNALLING EVENTS	0.335128	0.672727	-1.09653	RHOC, ARHGEF6	CD8 T CM	down	4270	2	80	2.5	Reactome_Pathways_2024.gmt
CLASS I MHC MEDIATED ANTIGEN PROCESSING & PRESENTATION	0.236996	0.580018	-1.09668	PSMB4, PSMA1, ADRM1, UBE2V2, UBB, PDIA3, UBE2S, UBE2Q2, PSMA5, PSMA7, UBE2H, ERAP1, UBE2A, UBC, PSMB3, UBE2G1, WSB1, SEC61B, LTN1, FBXO11, SEC22B, ANAPC10, UBE2E1, RNF7, FBXL5, RBBP6, PSMD2, PSMD13, PSMD11, SEM1, RBCK1, PSMD14, UBA3, ANAPC5	CD8 T CM	down	4271	34	373	9.11528	Reactome_Pathways_2024.gmt
SIGNALING BY RHO GTPASES	0.218013	0.555756	-1.09684	RHOC, PPP2R5C, DYNLL1, ARFGAP3, C1QBP, ABI1, ACTR3, BRK1, SPEN, CENPK, PPP1R12A, YWHAQ, SPTBN1, TAGAP, ARPC3, WIPF1, COPS4, ARPC1A, MAPRE1, ARHGEF6, ARHGAP5, SPTAN1, DYNC1H1, TMOD3, MYL12B, ARPC5, VCP, KDM1A, RBBP6, CDKN1B, PPP2R5E, ACTR2, NDUFS3, COPS2, RANBP2, NCKAP1L, MAPK1, CCT6A, STIP1, ACTG1, DIAPH1, HSPE1, LCK, ARPC4, BUB3, S100A9, HINT2, LBR, NSFL1C	CD8 T CM	down	4272	49	672	7.29167	Reactome_Pathways_2024.gmt
DRUG ADME	0.355181	0.682454	-1.09731	GMPS, GSTP1, ITPA, ADK, HPRT1	CD8 T CM	down	4273	5	109	4.58716	Reactome_Pathways_2024.gmt
ABERRANT REGULATION OF MITOTIC CELL CYCLE DUE TO RB1 DEFECTS	0.336403	0.672727	-1.09891	UBE2S, ANAPC15, ANAPC10, UBE2E1, CDKN1B, ANAPC5	CD8 T CM	down	4274	6	36	16.6667	Reactome_Pathways_2024.gmt
SIGNALING BY CSF3 (G-CSF)	0.329287	0.672727	-1.10074	JAK1, UBB, UBC, PTPN11, RNF7	CD8 T CM	down	4275	5	30	16.6667	Reactome_Pathways_2024.gmt
DOWNREGULATION OF TGF-BETA RECEPTOR SIGNALING	0.332976	0.672727	-1.10208	UBB, UBC, STRAP, PPP1CA, SMAD2, USP25	CD8 T CM	down	4276	6	26	23.0769	Reactome_Pathways_2024.gmt
ER TO GOLGI ANTEROGRADE TRANSPORT	0.266697	0.613175	-1.10705	DYNLL1, ARFGAP3, CTSC, TRAPPC3, SPTBN1, DCTN3, SPTAN1, DYNC1H1, KDELR2, CD55, SEC22B, COPA, CNIH1, TRAPPC6A, TRAPPC2L, COPB1	CD8 T CM	down	4277	16	155	10.3226	Reactome_Pathways_2024.gmt
RNA POLYMERASE III TRANSCRIPTION INITIATION	0.336844	0.672727	-1.10831	POLR3GL, SNAPC5, BDP1, GTF3C6, POLR1D, CRCP	CD8 T CM	down	4278	6	36	16.6667	Reactome_Pathways_2024.gmt
DISEASES OF MITOTIC CELL CYCLE	0.32199	0.671297	-1.10873	UBE2S, ANAPC15, ANAPC10, UBE2E1, CDKN1B, ANAPC5, ATRX	CD8 T CM	down	4279	7	38	18.4211	Reactome_Pathways_2024.gmt
MITOCHONDRIAL CALCIUM ION TRANSPORT	0.327085	0.672727	-1.10877	VDAC2, PARL, MICU2, YME1L1, SMDT1	CD8 T CM	down	4280	5	23	21.7391	Reactome_Pathways_2024.gmt
TERMINATION OF TRANSLESION DNA SYNTHESIS	0.342105	0.677032	-1.10943	RPA3, UBB, UBC, RPA2	CD8 T CM	down	4281	4	32	12.5	Reactome_Pathways_2024.gmt
EVASION BY RSV OF HOST INTERFERON RESPONSES	0.320771	0.671297	-1.11157	JAK1, UBB, UBC	CD8 T CM	down	4282	3	37	8.10811	Reactome_Pathways_2024.gmt
POST-TRANSLATIONAL PROTEIN MODIFICATION	0.125344	0.417985	-1.11433	PRKDC, COMMD4, RAB37, RPN2, DYNLL1, PSMB4, ARFGAP3, TPST2, PIGP, PSMA1, KIN, CTSC, ADRM1, HSP90B1, UBE2V2, UBB, NFU1, PHC3, RBBP7, PDIA3, RAB27A, HDAC1, TNKS2, TRAPPC3, ALG13, UBE2S, SPTBN1, TDG, UBE2Q2, WIPF1, COPS5, COPS4, PSMA5, PSMA7, UBE2H, VDAC2, TPR, FDX1, UBE2A, UBC, PSMB3, RAB29, C1GALT1, DCTN3, SPTAN1, RAB18, UBE2G1, TFPT, WSB1, DYNC1H1, TIMP1, NEDD8, RTF1, KDELR2, ST6GAL1, CD55, PIAS1, COMMD1, MDM2, FBXO11, SEC22B, JOSD1, UBE2E1, CASP8AP2, VCP, RNF7, CDC73, FBXL5, COPA, CNIH1, EEF2, PSMD2, HDAC2, SMAD2, PSMD13, PSMG2, PSMD11, COPS2, CMAS, SEM1, RANBP2, TRAPPC6A, NSMCE1, CD52, PSMD14, UBA3, ADAM10, SHPRH, USP25, AGTPBP1	CD8 T CM	down	4283	90	1457	6.17708	Reactome_Pathways_2024.gmt
TRANSCRIPTIONAL REGULATION BY TP53	0.212685	0.551056	-1.1149	COX7A2L, PPP2R5C, RPA3, TAF12, ATM, UBB, RBBP7, BTG2, HDAC1, YWHAQ, TXN, UBC, GTF2H5, PRR5, RBL2, FOS, SESN3, PRDX1, BID, CNOT6L, LAMTOR2, MDM2, JUN, SUPT5H, TAF3, CDKN1B, RPA2, HDAC2, RGCC	CD8 T CM	down	4284	29	362	8.01105	Reactome_Pathways_2024.gmt
REGULATION OF EXPRESSION OF SLITS AND ROBOS	0.267977	0.614367	-1.11678	PSMB4, PSMA1, ADRM1, UBB, PSMA5, PSMA7, UBC, PSMB3, PSMD2, PSMD13, PSMD11, SEM1, PSMD14, PSMB2, USP33	CD8 T CM	down	4285	15	164	9.14634	Reactome_Pathways_2024.gmt
DNA DAMAGE BYPASS	0.303964	0.65239	-1.11947	RPA3, UBB, UBC, VCP, RPA2	CD8 T CM	down	4286	5	48	10.4167	Reactome_Pathways_2024.gmt
SIGNALING BY EGFR	0.305268	0.653451	-1.12063	UBB, SH3KBP1, UBC, PTPN11, ADAM10, PAG1	CD8 T CM	down	4287	6	53	11.3208	Reactome_Pathways_2024.gmt
HIV INFECTION	0.208969	0.551056	-1.12265	XRCC5, PSMB4, TAF12, PSMA1, ADRM1, UBB, SLC25A5, APOBEC3G, PSMA5, PSMA7, TPR, UBC, GTF2H5, PSMB3, FYN, SUPT5H, TAF3, PSMD2, CHMP3, PSMD13, PSMD11, SEM1, RANBP2, GTF2F1, PSMD14, PSMB2, POLR2G, LCK, NUP210	CD8 T CM	down	4288	29	227	12.7753	Reactome_Pathways_2024.gmt
MITOTIC PROMETAPHASE	0.239395	0.580156	-1.12356	PPP2R5C, DYNLL1, CEP57, CENPK, NUMA1, MAPRE1, MZT1, DCTN3, DYNC1H1, PDS5B	CD8 T CM	down	4289	10	203	4.92611	Reactome_Pathways_2024.gmt
TRANSCRIPTIONAL AND POST-TRANSLATIONAL REGULATION OF MITF-M EXPRESSION AND ACTIVITY	0.3283	0.672727	-1.12389	HINT1, HDAC1	CD8 T CM	down	4290	2	51	3.92157	Reactome_Pathways_2024.gmt
NUCLEOTIDE-BINDING DOMAIN, LEUCINE RICH REPEAT CONTAINING RECEPTOR (NLR) SIGNALING PATHWAYS	0.27519	0.622346	-1.13457	UBB, TAB2, TXN, UBC, SUGT1, CASP4, PYCARD	CD8 T CM	down	4291	7	61	11.4754	Reactome_Pathways_2024.gmt
RESPONSE TO ELEVATED PLATELET CYTOSOLIC CA2+	0.242611	0.58444	-1.14266	PHACTR2, PECAM1, TMX3	CD8 T CM	down	4292	3	133	2.25564	Reactome_Pathways_2024.gmt
PLATELET DEGRANULATION	0.253009	0.599237	-1.14382	PHACTR2, PECAM1, TMX3	CD8 T CM	down	4293	3	128	2.34375	Reactome_Pathways_2024.gmt
SIGNALING BY ALK FUSIONS AND ACTIVATED POINT MUTANTS	0.227775	0.567329	-1.14723	BCL2A1, JUNB, UBB, HDAC1, TPR, UBC, MDM2, JUN, RANBP2, MAPK1, IL10RA, KIF5B, PPM1B, AGO3, MSN, TNRC6C, GRB2, STAT1, CEBPB, NPM1	CD8 T CM	down	4294	20	93	21.5054	Reactome_Pathways_2024.gmt
SIGNALING BY ALK IN CANCER	0.227775	0.567329	-1.14723	BCL2A1, JUNB, UBB, HDAC1, TPR, UBC, MDM2, JUN, RANBP2, MAPK1, IL10RA, KIF5B, PPM1B, AGO3, MSN, TNRC6C, GRB2, STAT1, CEBPB, NPM1	CD8 T CM	down	4295	20	93	21.5054	Reactome_Pathways_2024.gmt
ABERRANT REGULATION OF MITOTIC EXIT IN CANCER DUE TO RB1 DEFECTS	0.293965	0.639939	-1.15686	UBE2S, ANAPC15, ANAPC10, UBE2E1, ANAPC5	CD8 T CM	down	4296	5	20	25	Reactome_Pathways_2024.gmt
INNATE IMMUNE SYSTEM	0.0805387	0.31872	-1.15814	PECAM1, PRKDC, RAB37, DYNLL1, XRCC5, PSMB4, PSMA1, CTSC, ADRM1, ABI1, ACTR3, HSP90B1, SLC2A3, CD46, BRK1, UBB, RAB27A, TAB2, ARPC3, GZMM, WIPF1, TXN, LAT, TNFRSF1B, PSMA5, PSMA7, POLR3GL, PTPRC, ATP6V0E1, ARPC1A, IGF2R, UBC, PSMB3, FYN, SPTAN1, RAB18, ITGAL, DYNC1H1, FOS, ATG5, SERPINB1, SELL, SUGT1, CD55, LAMTOR2, JUN, GSTP1, ARPC5, CD53, SURF4, PTPN11, VCP, ICAM3, CTSD, EEF2, PSMD2, CASP4, PPP3CB, EEA1, PYCARD, ACTR2, PSMD13, PSMD11, ORMDL3, SEM1, NCKAP1L, PSMD14, UBA3, ADAM10, MAPK1, COPB1, PSMB2, ACTG1, TBC1D10C, NLRC5, DIAPH1, OSTF1, LCK, DDX3X, ARPC4, POLR1D	CD8 T CM	down	4297	81	1149	7.04961	Reactome_Pathways_2024.gmt
ERCC6 (CSB) AND EHMT2 (G9A) POSITIVELY REGULATE RRNA EXPRESSION	0.292883	0.639939	-1.15838	RBBP7, HDAC1, HDAC2, EHMT2	CD8 T CM	down	4298	4	45	8.88889	Reactome_Pathways_2024.gmt
SIGNALING BY WNT IN CANCER	0.292185	0.639939	-1.16305	PPP2R5C, TNKS2, CSNK1A1, PPP2R5E	CD8 T CM	down	4299	4	34	11.7647	Reactome_Pathways_2024.gmt
AGGREPHAGY	0.258238	0.604053	-1.16566	DYNLL1, UBB, UBC, DYNC1H1, VCP	CD8 T CM	down	4300	5	43	11.6279	Reactome_Pathways_2024.gmt
CONVERSION FROM APC C CDC20 TO APC C CDH1 IN LATE ANAPHASE	0.286394	0.636694	-1.16606	UBE2S, ANAPC15, ANAPC10, UBE2E1, ANAPC5	CD8 T CM	down	4301	5	20	25	Reactome_Pathways_2024.gmt
CILIUM ASSEMBLY	0.207209	0.551056	-1.16655	DYNLL1, CEP57, CCT4, DYNLRB1, MAPRE1, BBIP1, DCTN3, DYNC1H1	CD8 T CM	down	4302	8	200	4	Reactome_Pathways_2024.gmt
CELL CYCLE, MITOTIC	0.119491	0.404242	-1.16817	PPP2R5C, RPA3, DYNLL1, CEP57, PSMB4, PSMA1, ADRM1, LPIN2, UBB, CENPK, HDAC1, PPP1R12A, UBE2S, ANAPC15, NUMA1, PSMA5, PSMA7, TPR, MAPRE1, UBC, MZT1, PSMB3, DCTN3, RBL2, DYNC1H1, PDS5B, ANAPC10, UBE2E1, CDKN1B, RPA2, PSMD2, PPP2R5E, CHMP3, PSMD13, PSMD11, SEM1, RANBP2, PSMD14, MAPK1, ANAPC5, PRIM1	CD8 T CM	down	4303	41	516	7.94574	Reactome_Pathways_2024.gmt
INTERLEUKIN-3, INTERLEUKIN-5 AND GM-CSF SIGNALING	0.247523	0.592732	-1.16855	JAK1, UBB, UBC, FYN, PTPN11	CD8 T CM	down	4304	5	48	10.4167	Reactome_Pathways_2024.gmt
CYTOPROTECTION BY HMOX1	0.226378	0.567329	-1.17503	COX7A2L	CD8 T CM	down	4305	1	59	1.69492	Reactome_Pathways_2024.gmt
INFLAMMASOMES	0.274497	0.622346	-1.17731	TXN, SUGT1, PYCARD, PSTPIP1	CD8 T CM	down	4306	4	25	16	Reactome_Pathways_2024.gmt
REGULATION OF IFNG SIGNALING	0.276084	0.622346	-1.17848	JAK1, PIAS1, PTPN11	CD8 T CM	down	4307	3	14	21.4286	Reactome_Pathways_2024.gmt
HCMV EARLY EVENTS	0.215521	0.553903	-1.18042	DYNLL1, RBBP7, TPR, CBX1, DUT, DYNC1H1	CD8 T CM	down	4308	6	205	2.92683	Reactome_Pathways_2024.gmt
TELOMERE MAINTENANCE	0.209468	0.551056	-1.18594	RPA3, TINF2, TERF2IP, RPA2, PRIM1, POLR2G, STN1, ATRX, POLR2B	CD8 T CM	down	4309	9	92	9.78261	Reactome_Pathways_2024.gmt
METABOLISM OF AMINO ACIDS AND DERIVATIVES	0.165202	0.488344	-1.19153	PSMB4, PSMA1, ADRM1, PSMA5, PSMA7, PSMB3, TSTD1, PSMD2, PSMD13, PSMD11, SEM1, PYCR2, PSMD14, PSMB2, HSD17B10, AZIN1	CD8 T CM	down	4310	16	358	4.46927	Reactome_Pathways_2024.gmt
ADAPTIVE IMMUNE SYSTEM	0.0635373	0.272737	-1.19186	HLA-DRB1, HLA-DRA, PPP2R5C, DYNLL1, PSMB4, PSMA1, CTSC, ADRM1, UBE2V2, UBB, PDIA3, TAB2, UBE2S, THEM4, UBE2Q2, LAT, PSMA5, PSMA7, UBE2H, PTPRC, SH3KBP1, ERAP1, HLA-DPB1, UBE2A, UBC, PSMB3, PRR5, FYN, DCTN3, UBE2G1, ITGAL, WSB1, DYNC1H1, SEC61B, LTN1, SELL, FKBP1A, FBXO11, NPDC1, SEC22B, ANAPC10, UBE2E1, TRAT1, PTPN11, RNF7, ICAM3, FBXL5, RBBP6, CTSD, CD3D, PSMD2, PPP3CB, PPP2R5E, PSMD13, REL, PSMD11, SEM1, RBCK1, PSMD14, UBA3, ANAPC5, PAG1	CD8 T CM	down	4311	62	854	7.25995	Reactome_Pathways_2024.gmt
NS1 MEDIATED EFFECTS ON HOST PATHWAYS	0.261915	0.606836	-1.19198	KPNA4, TPR, RANBP2, NUP210, PABPN1, KPNB1	CD8 T CM	down	4312	6	42	14.2857	Reactome_Pathways_2024.gmt
CELL RECRUITMENT (PRO-INFLAMMATORY RESPONSE)	0.261915	0.606836	-1.19231	TXN, SUGT1, PYCARD, PSTPIP1, GSDMD	CD8 T CM	down	4313	5	27	18.5185	Reactome_Pathways_2024.gmt
PURINERGIC SIGNALING IN LEISHMANIASIS INFECTION	0.261915	0.606836	-1.19231	TXN, SUGT1, PYCARD, PSTPIP1, GSDMD	CD8 T CM	down	4314	5	27	18.5185	Reactome_Pathways_2024.gmt
PROGRAMMED CELL DEATH	0.12867	0.426047	-1.19912	DYNLL1, PSMB4, PSMA1, ADRM1, C1QBP, UBB, YWHAQ, PSMA5, PSMA7, TNFSF10, UBC, PSMB3, SPTAN1, BID, OMA1, IRF2, PSMD2, CASP4, CHMP3, PSMD13, PSMD11, SEM1, PSMD14, MAPK1	CD8 T CM	down	4315	24	202	11.8812	Reactome_Pathways_2024.gmt
CARGO CONCENTRATION IN THE ER	0.253542	0.599237	-1.20271	CTSC, SEC22B, CNIH1, TMED10, MIA3	CD8 T CM	down	4316	5	33	15.1515	Reactome_Pathways_2024.gmt
TRANSLESION SYNTHESIS BY Y FAMILY DNA POLYMERASES BYPASSES LESIONS ON DNA TEMPLATE	0.229261	0.567526	-1.20619	RPA3, UBB, UBC, VCP, RPA2	CD8 T CM	down	4317	5	39	12.8205	Reactome_Pathways_2024.gmt
NERVOUS SYSTEM DEVELOPMENT	0.0983333	0.357455	-1.20819	RHOC, PSMB4, PSMA1, ADRM1, ACTR3, UBB, SPTBN1, ARPC3, APH1A, PSMA5, PSMA7, PTPRC, SH3KBP1, ARPC1A, UBC, PSMB3, FYN, SPTAN1, MYL12B, ARPC5, PTPN11, PSMD2, PPP3CB, HDAC2, MAP2K2, ACTR2, PSMD13, PSMD11, MBP, SEM1, PSMD14, ADAM10, MAPK1, ABLIM1, PSMB2, ACTG1, USP33, ARPC4	CD8 T CM	down	4318	38	567	6.70194	Reactome_Pathways_2024.gmt
TELOMERE EXTENSION BY TELOMERASE	0.242593	0.58444	-1.21339	TINF2, TERF2IP	CD8 T CM	down	4319	2	23	8.69565	Reactome_Pathways_2024.gmt
TGF-BETA RECEPTOR SIGNALING ACTIVATES SMADS	0.206882	0.551056	-1.21375	UBB, UBC, NEDD8, FKBP1A, STRAP, PPP1CA, SMAD2, USP25	CD8 T CM	down	4320	8	47	17.0213	Reactome_Pathways_2024.gmt
RHO GTPASES ACTIVATE PKNS	0.213731	0.551056	-1.21381	RHOC, PPP1R12A, YWHAQ, MYL12B, KDM1A	CD8 T CM	down	4321	5	62	8.06452	Reactome_Pathways_2024.gmt
TRNA PROCESSING	0.193078	0.529979	-1.21558	TPRKB, TPR, TYW3, OSGEP, RANBP2, HSD17B10, NUP210, URM1	CD8 T CM	down	4322	8	146	5.47945	Reactome_Pathways_2024.gmt
SUMOYLATION OF CHROMATIN ORGANIZATION PROTEINS	0.210492	0.551056	-1.21715	PHC3, HDAC1, TPR, PIAS1, HDAC2, RANBP2, NUP210	CD8 T CM	down	4323	7	58	12.069	Reactome_Pathways_2024.gmt
AXON GUIDANCE	0.0896947	0.34305	-1.22328	RHOC, PSMB4, PSMA1, ADRM1, ACTR3, UBB, SPTBN1, ARPC3, APH1A, PSMA5, PSMA7, PTPRC, SH3KBP1, ARPC1A, UBC, PSMB3, FYN, SPTAN1, MYL12B, ARPC5, PTPN11, PSMD2, PPP3CB, MAP2K2, ACTR2, PSMD13, PSMD11, SEM1, PSMD14, ADAM10, MAPK1, ABLIM1, PSMB2, ACTG1, USP33, ARPC4	CD8 T CM	down	4324	36	541	6.65434	Reactome_Pathways_2024.gmt
CELL CYCLE	0.0507394	0.232652	-1.22369	PPP2R5C, RPA3, DYNLL1, CEP57, PSMB4, PSMA1, TINF2, ADRM1, ATM, LPIN2, UBE2V2, UBB, RBBP7, CENPK, HDAC1, PPP1R12A, YWHAQ, UBE2S, ANAPC15, NUMA1, PSMA5, PSMA7, TERF2IP, TPR, MAPRE1, UBC, MZT1, PSMB3, DCTN3, RBL2, DYNC1H1, SYNE2, PDS5B, MDM2, ANAPC10, UBE2E1, CDKN1B, RPA2, PSMD2, PPP2R5E, CHMP3, PSMD13, PSMD11, SEM1, RANBP2, PSMD14, MAPK1, ANAPC5, PRIM1	CD8 T CM	down	4325	49	649	7.55008	Reactome_Pathways_2024.gmt
TRISTETRAPROLIN (TTP, ZFP36) BINDS AND DESTABILIZES MRNA	0.228639	0.567526	-1.22551	EXOSC1, EXOSC7, EXOSC8	CD8 T CM	down	4326	3	17	17.6471	Reactome_Pathways_2024.gmt
MITOCHONDRIAL BIOGENESIS	0.166301	0.489799	-1.22585	ATP5MC3, ATP5MC1, ATP5MG, ATP5F1A, ATP5PD	CD8 T CM	down	4327	5	97	5.15464	Reactome_Pathways_2024.gmt
SLC-MEDIATED TRANSMEMBRANE TRANSPORT	0.191828	0.529884	-1.23023	SLC2A3, EMB, SLC25A5, SLC38A1, SLC35D2	CD8 T CM	down	4328	5	249	2.00803	Reactome_Pathways_2024.gmt
E3 UBIQUITIN LIGASES UBIQUITINATE TARGET PROTEINS	0.170342	0.491323	-1.23255	PRKDC, UBE2V2, UBB, UBE2A, UBC, RTF1, UBE2E1, VCP, CDC73	CD8 T CM	down	4329	9	57	15.7895	Reactome_Pathways_2024.gmt
COOPERATION OF PDCL (PHLP1) AND TRIC CCT IN G-PROTEIN BETA FOLDING	0.197107	0.537383	-1.23297	CCT4, CCT6A, CCT3, GNG5, CCT2, GNG2, CCT5, CCT8, TCP1	CD8 T CM	down	4330	9	38	23.6842	Reactome_Pathways_2024.gmt
REGULATION OF TP53 DEGRADATION	0.188597	0.524821	-1.2363	PPP2R5C, ATM, UBB, UBC, PRR5, MDM2	CD8 T CM	down	4331	6	36	16.6667	Reactome_Pathways_2024.gmt
FORMATION OF A POOL OF FREE 40S SUBUNITS	0.198929	0.540525	-1.23993	EIF3D, EIF3E, EIF3L, EIF3A, EIF3K, EIF3G	CD8 T CM	down	4332	6	106	5.66038	Reactome_Pathways_2024.gmt
RECRUITMENT OF NUMA TO MITOTIC CENTROSOMES	0.156577	0.47682	-1.24163	DYNLL1, CEP57, NUMA1, MAPRE1, MZT1, DCTN3, DYNC1H1	CD8 T CM	down	4333	7	94	7.44681	Reactome_Pathways_2024.gmt
METABOLISM	0.0127778	0.0963707	-1.24348	COX7A2L, MPC2, ATP5MC3, ELOVL5, HIGD1A, CMC1, PSMB4, TPST2, PDHB, PSMA1, ADH5, ATP5MC1, ADRM1, HIGD2A, NDUFB3, LPIN2, SLC2A3, ACADM, GCHFR, UBB, SURF1, ATP5MG, ESD, ATP5F1A, COMT, COX20, LYPLA1, HAGH, ATP5PD, UQCC2, UQCC3, SDHAF3, OXA1L, THEM4, TXN, TMEM126A, PSMA5, PSMA7, TPR, FDX1, MOCS2, UBC, PSMB3, DDHD1, SMIM20, M6PR, ACOT13, DPYD, PMVK, HADHA, DUSP23, DUT, NDUFAF2, SUCLG1, ATP5PB, GMPS, UQCRC2, ADSS, UCP2, OSBPL8, GSTP1, NME3, VAMP2, TSTD1, ORMDL2, PPP1CA, SLC35D2, NDUFS8, SCP2, PSMD2, ETNK1, COX11, ATP5MC2, PSMD13, LPGAT1, PSMD11, NDUFS3, NDUFS6, ORMDL3, RDH11, SEM1, RANBP2, LYRM2, PYCR2, PSMD14, PNKD, COA5, HACD4, PSMB2, NDUFA12, CYB5B, STARD7, ITPA, PPCS, HSD17B10, COX5A, GLRX, NDUFA11, PPIP5K2, ADK, AZIN1, HPRT1, ATP5F1C, NUP210, UQCRH, NDUFB7, NDUFAF3, TMEM223, FDFT1, ORMDL1, NDUFAF4	CD8 T CM	down	4334	111	2181	5.08941	Reactome_Pathways_2024.gmt
DOWNREGULATION OF SMAD2 3 SMAD4 TRANSCRIPTIONAL ACTIVITY	0.195289	0.534231	-1.24364	UBB, HDAC1, TRIM33, UBC, SMAD2, MAPK1	CD8 T CM	down	4335	6	31	19.3548	Reactome_Pathways_2024.gmt
CARGO RECOGNITION FOR CLATHRIN-MEDIATED ENDOCYTOSIS	0.143046	0.454481	-1.24834	UBB, COPS5, COPS4, SH3KBP1, IGF2R, UBC, UBQLN1, M6PR, NEDD8, VAMP2, CD3D, COPS2	CD8 T CM	down	4336	12	105	11.4286	Reactome_Pathways_2024.gmt
ASPARAGINE N-LINKED GLYCOSYLATION	0.0886076	0.34305	-1.25376	RPN2, DYNLL1, ARFGAP3, CTSC, UBB, PDIA3, TRAPPC3, ALG13, SPTBN1, UBC, DCTN3, SPTAN1, DYNC1H1, KDELR2, ST6GAL1, CD55, SEC22B, VCP, COPA, CNIH1, CMAS, TRAPPC6A, TRAPPC2L, COPB1	CD8 T CM	down	4337	24	306	7.84314	Reactome_Pathways_2024.gmt
MAPK6 MAPK4 SIGNALING	0.116295	0.396941	-1.2595	PSMB4, PSMA1, ADRM1, UBB, PSMA5, PSMA7, UBC, PSMB3, JUN, PSMD2, PSMD13, PSMD11, SEM1, PSMD14, PSMB2	CD8 T CM	down	4338	15	80	18.75	Reactome_Pathways_2024.gmt
EPH-EPHRIN SIGNALING	0.138284	0.444602	-1.26315	ACTR3, ARPC3, APH1A, ARPC1A, FYN, MYL12B, ARPC5, ACTR2, ADAM10, ACTG1, ARPC4, PSENEN	CD8 T CM	down	4339	12	92	13.0435	Reactome_Pathways_2024.gmt
OXIDATIVE STRESS INDUCED SENESCENCE	0.152373	0.471129	-1.26336	UBB, PHC3, RBBP7, TXN, UBC, FOS, MDM2, JUN	CD8 T CM	down	4340	8	94	8.51064	Reactome_Pathways_2024.gmt
TRANSCRIPTIONAL REGULATION BY RUNX1	0.0895216	0.34305	-1.267	PSMB4, PSMA1, ADRM1, UBB, PHC3, HDAC1, PSMA5, PSMA7, YAF2, DPY30, UBC, PSMB3, ZFPM1, PTPN11, PSMD2, PSMD13, PSMD11, SEM1, PSMD14, PSMB2, GATA3	CD8 T CM	down	4341	21	202	10.396	Reactome_Pathways_2024.gmt
TRANSLATION	0.0965392	0.354365	-1.26847	RPN2, DAP3, EIF3D, SRP19, EIF3E, SPCS1, OXA1L, EIF3L, TRAM1, SEC61B, EIF3A, MTIF3, EIF2S3, EEF2, EEF1B2, SRP72, SEC11C, SRPRA, SRP9, EIF3K, EIF3G	CD8 T CM	down	4342	21	302	6.95364	Reactome_Pathways_2024.gmt
FORMATION OF THE TERNARY COMPLEX, AND SUBSEQUENTLY, THE 43S COMPLEX	0.169287	0.491323	-1.26881	EIF3D, EIF3E, EIF3L, EIF3A, EIF2S3, EIF3K, EIF3G, EIF2S2	CD8 T CM	down	4343	8	53	15.0943	Reactome_Pathways_2024.gmt
IRON UPTAKE AND TRANSPORT	0.155752	0.47682	-1.27134	UBB, GLRX3, ATP6V0E1, UBC, NEDD8, FBXL5, ATP6V1F, FTL, ATP6V0E2	CD8 T CM	down	4344	9	59	15.2542	Reactome_Pathways_2024.gmt
RECOGNITION OF DNA DAMAGE BY PCNA-CONTAINING REPLICATION COMPLEX	0.177558	0.501012	-1.27276	RPA3, UBB, UBC, RPA2	CD8 T CM	down	4345	4	30	13.3333	Reactome_Pathways_2024.gmt
CELLULAR RESPONSES TO STIMULI	0.0216439	0.132323	-1.27568	COX7A2L, PECAM1, HIGD1A, RPA3, DYNLL1, PSMB4, EXOSC1, PSMA1, TINF2, ADRM1, ATM, HSP90B1, UBB, PHC3, RBBP7, HIKESHI, UBE2S, YIF1A, ANAPC15, WIPF1, TXN, PSMA5, PSMA7, TERF2IP, TPR, ATP6V0E1, UBC, PSMB3, PRR5, FYN, DCTN3, DYNC1H1, FOS, XBP1, PRDX1, OMA1, LAMTOR2, MDM2, JUN, ERO1A, ANAPC10, UBE2E1, GSTP1, EIF2S3, VCP, FKBP5, CDKN1B, RPA2, PSMD2, EXOSC7, PSMD13, CCS, EXOSC8, PSMD11, SEM1, RANBP2, PSMD14, MAPK1, ANAPC5, SRPRA, STIP1, PSMB2, TSPYL2, EHMT2, COX5A, HSPE1	CD8 T CM	down	4346	66	887	7.44081	Reactome_Pathways_2024.gmt
ANTIGEN PROCESSING UBIQUITINATION & PROTEASOME DEGRADATION	0.0561056	0.253559	-1.27882	PSMB4, PSMA1, ADRM1, UBE2V2, UBB, UBE2S, UBE2Q2, PSMA5, PSMA7, UBE2H, UBE2A, UBC, PSMB3, UBE2G1, WSB1, LTN1, FBXO11, ANAPC10, UBE2E1, RNF7, FBXL5, RBBP6, PSMD2, PSMD13, PSMD11, SEM1, RBCK1, PSMD14, UBA3, ANAPC5, PSMB2, UBE4A	CD8 T CM	down	4347	32	296	10.8108	Reactome_Pathways_2024.gmt
MEIOSIS	0.15543	0.47682	-1.27901	RPA3, TINF2, ATM, TERF2IP, SYNE2, RPA2	CD8 T CM	down	4348	6	89	6.74157	Reactome_Pathways_2024.gmt
CARGO TRAFFICKING TO THE PERICILIARY MEMBRANE	0.175367	0.496565	-1.28115	CCT4, BBIP1, ARF4, CCT3, CCT2, CCT5, CCT8, TCP1	CD8 T CM	down	4349	8	51	15.6863	Reactome_Pathways_2024.gmt
CYCLIN A CDK2-ASSOCIATED EVENTS AT S PHASE ENTRY	0.113445	0.392616	-1.28162	PSMB4, PSMA1, ADRM1, UBB, PSMA5, PSMA7, UBC, PSMB3, RBL2, CDKN1B, PSMD2, PSMD13, PSMD11, SEM1, PSMD14, PSMB2	CD8 T CM	down	4350	16	75	21.3333	Reactome_Pathways_2024.gmt
COMPLEX I BIOGENESIS	0.106747	0.380001	-1.28178	NDUFB3, OXA1L, TMEM126A, NDUFAF2, NDUFS8, NDUFS3, NDUFS6, LYRM2, NDUFA12, NDUFA11, NDUFB7, NDUFAF3, NDUFAF4, TMEM126B, NDUFS7, NDUFS1, NDUFV1, NDUFS2, NDUFB5, NDUFA2	CD8 T CM	down	4351	20	68	29.4118	Reactome_Pathways_2024.gmt
FATTY ACID METABOLISM	0.133522	0.434312	-1.2818	ELOVL5, ACADM, THEM4, ACOT13, HADHA, SCP2, HACD4	CD8 T CM	down	4352	7	176	3.97727	Reactome_Pathways_2024.gmt
REGULATION OF PLK1 ACTIVITY AT G2 M TRANSITION	0.11972	0.404242	-1.2863	DYNLL1, CEP57, UBB, PPP1R12A, MAPRE1, UBC, DCTN3, DYNC1H1	CD8 T CM	down	4353	8	87	9.1954	Reactome_Pathways_2024.gmt
REGULATION OF PTEN GENE TRANSCRIPTION	0.131027	0.428092	-1.28965	PHC3, RBBP7, HDAC1, LAMTOR2, JUN, EGR1, KDM1A, HDAC2, MAPK1	CD8 T CM	down	4354	9	61	14.7541	Reactome_Pathways_2024.gmt
HSF1 ACTIVATION	0.157509	0.477055	-1.29391	RPA3, UBB, VCP, RPA2, DNAJB1	CD8 T CM	down	4355	5	30	16.6667	Reactome_Pathways_2024.gmt
CYCLIN E ASSOCIATED EVENTS DURING G1 S TRANSITION	0.104948	0.376413	-1.29423	PSMB4, PSMA1, ADRM1, UBB, PSMA5, PSMA7, UBC, PSMB3, RBL2, CDKN1B, PSMD2, PSMD13, PSMD11, SEM1, PSMD14, PSMB2	CD8 T CM	down	4356	16	73	21.9178	Reactome_Pathways_2024.gmt
CALNEXIN CALRETICULIN CYCLE	0.171318	0.492006	-1.29544	UBB, PDIA3, UBC	CD8 T CM	down	4357	3	26	11.5385	Reactome_Pathways_2024.gmt
CELLULAR RESPONSE TO CHEMICAL STRESS	0.0592044	0.262516	-1.3016	COX7A2L, PSMB4, PSMA1, ADRM1, UBB, WIPF1, TXN, PSMA5, PSMA7, UBC, PSMB3, PRDX1, ERO1A, GSTP1, VCP, PSMD2, PSMD13, CCS, PSMD11, SEM1, PSMD14	CD8 T CM	down	4358	21	202	10.396	Reactome_Pathways_2024.gmt
TRANSCRIPTIONAL REGULATION BY RUNX3	0.086149	0.337294	-1.30206	PSMB4, PSMA1, ADRM1, UBB, PSMA5, PSMA7, UBC, PSMB3, ITGAL, MDM2, PSMD2, PSMD13, PSMD11, SEM1, PSMD14, PSMB2	CD8 T CM	down	4359	16	86	18.6047	Reactome_Pathways_2024.gmt
CELL DEATH SIGNALLING VIA NRAGE, NRIF AND NADE	0.128817	0.426047	-1.3047	UBB, AATF, APH1A, UBC, ARHGEF6	CD8 T CM	down	4360	5	76	6.57895	Reactome_Pathways_2024.gmt
DUAL INCISION IN GG-NER	0.149036	0.465309	-1.30604	RPA3, UBB, UBC, GTF2H5, RPA2	CD8 T CM	down	4361	5	41	12.1951	Reactome_Pathways_2024.gmt
PROCESSING OF SMDT1	0.159853	0.479559	-1.30644	PARL, MICU2, YME1L1, SMDT1	CD8 T CM	down	4362	4	16	25	Reactome_Pathways_2024.gmt
DNA DAMAGE TELOMERE STRESS INDUCED SENESCENCE	0.159853	0.479559	-1.30658	TINF2, ATM, TERF2IP, CDKN1B	CD8 T CM	down	4363	4	60	6.66667	Reactome_Pathways_2024.gmt
PHOSPHORYLATION OF THE APC C	0.16316	0.485868	-1.30826	UBE2S, ANAPC15, ANAPC10, UBE2E1, ANAPC5	CD8 T CM	down	4364	5	20	25	Reactome_Pathways_2024.gmt
N-GLYCAN TRIMMING IN THE ER AND CALNEXIN CALRETICULIN CYCLE	0.13978	0.44662	-1.31124	UBB, PDIA3, UBC, VCP	CD8 T CM	down	4365	4	35	11.4286	Reactome_Pathways_2024.gmt
NEGATIVE REGULATION OF MET ACTIVITY	0.156505	0.47682	-1.31559	UBB, SH3KBP1, UBC	CD8 T CM	down	4366	3	21	14.2857	Reactome_Pathways_2024.gmt
TRANSCRIPTIONAL REGULATION BY E2F6	0.149914	0.465309	-1.31687	PHC3, RBBP7, YAF2, UXT	CD8 T CM	down	4367	4	34	11.7647	Reactome_Pathways_2024.gmt
ORGANELLE BIOGENESIS AND MAINTENANCE	0.0608339	0.265367	-1.31728	ATP5MC3, DYNLL1, CEP57, ATP5MC1, ATP5MG, ATP5F1A, CCT4, ATP5PD, DYNLRB1, MAPRE1, BBIP1, DCTN3, DYNC1H1, ATP5PB	CD8 T CM	down	4368	14	297	4.7138	Reactome_Pathways_2024.gmt
LEISHMANIA INFECTION	0.0796875	0.31872	-1.31903	ABI1, ACTR3, BRK1, ARPC3, WIPF1, TXN, ARPC1A, FYN, SUGT1, JUN, ARPC5, PYCARD, ACTR2, NCKAP1L, MAPK1, ACTG1, ARPC4, PSTPIP1	CD8 T CM	down	4369	18	245	7.34694	Reactome_Pathways_2024.gmt
PARASITIC INFECTION PATHWAYS	0.0796875	0.31872	-1.31903	ABI1, ACTR3, BRK1, ARPC3, WIPF1, TXN, ARPC1A, FYN, SUGT1, JUN, ARPC5, PYCARD, ACTR2, NCKAP1L, MAPK1, ACTG1, ARPC4, PSTPIP1	CD8 T CM	down	4370	18	245	7.34694	Reactome_Pathways_2024.gmt
ANTIGEN PROCESSING-CROSS PRESENTATION	0.0720762	0.301375	-1.32055	PSMB4, PSMA1, ADRM1, UBB, PDIA3, PSMA5, PSMA7, UBC, PSMB3, SEC61B, SEC22B, PSMD2, PSMD13, PSMD11, SEM1, PSMD14, PSMB2, HLA-F, S100A9	CD8 T CM	down	4371	19	96	19.7917	Reactome_Pathways_2024.gmt
FORMATION OF INCISION COMPLEX IN GG-NER	0.113844	0.392616	-1.32358	RPA3, UBE2V2, UBB, UBC, GTF2H5, PIAS1, RPA2	CD8 T CM	down	4372	7	43	16.2791	Reactome_Pathways_2024.gmt
HOMOLOGY DIRECTED REPAIR	0.112432	0.39109	-1.32471	RPA3, ATM, UBE2V2, UBB, UBC, RPA2, SEM1	CD8 T CM	down	4373	7	122	5.7377	Reactome_Pathways_2024.gmt
INTERLEUKIN-17 SIGNALING	0.130734	0.428092	-1.32544	UBB, TAB2, UBC, FOS, JUN, MAPK1	CD8 T CM	down	4374	6	72	8.33333	Reactome_Pathways_2024.gmt
MAP KINASE ACTIVATION	0.130734	0.428092	-1.32544	UBB, TAB2, UBC, FOS, JUN, MAPK1	CD8 T CM	down	4375	6	63	9.52381	Reactome_Pathways_2024.gmt
INACTIVATION OF APC C VIA DIRECT INHIBITION OF THE APC C COMPLEX	0.148821	0.465309	-1.32736	UBE2S, ANAPC15, ANAPC10, UBE2E1, ANAPC5, BUB3	CD8 T CM	down	4376	6	21	28.5714	Reactome_Pathways_2024.gmt
INHIB OF PROTEOLYTIC ACTIVITY OF APC C REQUIRED FOR ONSET OF ANAPHASE BY MITOTIC SPINDLE CHECKPOINT	0.148821	0.465309	-1.32736	UBE2S, ANAPC15, ANAPC10, UBE2E1, ANAPC5, BUB3	CD8 T CM	down	4377	6	21	28.5714	Reactome_Pathways_2024.gmt
REGULATION OF TP53 ACTIVITY THROUGH PHOSPHORYLATION	0.101383	0.365252	-1.33898	RPA3, TAF12, ATM, UBB, UBC, MDM2, TAF3, RPA2	CD8 T CM	down	4378	8	92	8.69565	Reactome_Pathways_2024.gmt
CHROMOSOME MAINTENANCE	0.0888597	0.34305	-1.34243	RPA3, TINF2, RBBP7, CENPK, TERF2IP, RPA2, PRIM1, POLR2G, STN1, ATRX, POLR2B	CD8 T CM	down	4379	11	119	9.2437	Reactome_Pathways_2024.gmt
ER-PHAGOSOME PATHWAY	0.0678571	0.289739	-1.34298	PSMB4, PSMA1, ADRM1, UBB, PDIA3, PSMA5, PSMA7, UBC, PSMB3, SEC61B, SEC22B, PSMD2, PSMD13, PSMD11, SEM1, PSMD14, PSMB2, HLA-F, S100A9	CD8 T CM	down	4380	19	80	23.75	Reactome_Pathways_2024.gmt
