## Supplemental Table 5 for "Myeloma and therapy reshape the bone marrow niche to durably constrain immune reconstitution and vaccine responsiveness" (part 116 of 152)

### Sheet: L_fgsea_PreTx_vs_EI (continued)
pathway	pval	padj	NES	leadingEdge	celltype	group	pID	lesize	gsize	propGenes	gmt_db
M PHASE	0.0233173	0.140426	-1.34452	PPP2R5C, DYNLL1, CEP57, PSMB4, PSMA1, ADRM1, LPIN2, UBB, CENPK, UBE2S, ANAPC15, NUMA1, PSMA5, PSMA7, TPR, MAPRE1, UBC, MZT1, PSMB3, DCTN3, DYNC1H1, PDS5B, ANAPC10, UBE2E1, PSMD2, PPP2R5E, CHMP3, PSMD13, PSMD11, SEM1, RANBP2, PSMD14, MAPK1, ANAPC5	CD8 T CM	down	4381	34	372	9.13978	Reactome_Pathways_2024.gmt
PROTEIN UBIQUITINATION	0.0778562	0.31872	-1.34587	PRKDC, UBE2V2, UBB, UBE2S, UBE2Q2, UBE2H, UBE2A, UBC, UBE2G1, RTF1, UBE2E1, VCP, CDC73	CD8 T CM	down	4382	13	77	16.8831	Reactome_Pathways_2024.gmt
RHO GTPASES ACTIVATE FORMINS	0.0763981	0.314557	-1.34923	RHOC, PPP2R5C, DYNLL1, CENPK, MAPRE1, DYNC1H1, PPP2R5E, RANBP2, ACTG1, DIAPH1, BUB3	CD8 T CM	down	4383	11	139	7.91367	Reactome_Pathways_2024.gmt
AMPLIFICATION OF SIGNAL FROM THE KINETOCHORES	0.0946822	0.354365	-1.35151	PPP2R5C, DYNLL1, CENPK, MAPRE1, DYNC1H1, PPP2R5E, RANBP2	CD8 T CM	down	4384	7	94	7.44681	Reactome_Pathways_2024.gmt
AMPLIFICATION OF SIGNAL FROM UNATTACHED KINETOCHORES VIA A MAD2 INHIBITORY SIGNAL	0.0946822	0.354365	-1.35151	PPP2R5C, DYNLL1, CENPK, MAPRE1, DYNC1H1, PPP2R5E, RANBP2	CD8 T CM	down	4385	7	94	7.44681	Reactome_Pathways_2024.gmt
TRANSCRIPTIONAL REGULATION BY RUNX2	0.0595611	0.262655	-1.3591	PSMB4, PSMA1, ADRM1, UBB, PSMA5, PSMA7, UBC, PSMB3, PSMD2, PSMD13, PSMD11, SEM1, PSMD14, MAPK1, PSMB2	CD8 T CM	down	4386	15	106	14.1509	Reactome_Pathways_2024.gmt
DNA DAMAGE RECOGNITION IN GG-NER	0.0966007	0.354365	-1.35969	UBB, COPS5, COPS4, UBC, TFPT, COPS2	CD8 T CM	down	4387	6	38	15.7895	Reactome_Pathways_2024.gmt
MITOTIC G1 PHASE AND G1 S TRANSITION	0.051444	0.23455	-1.36003	RPA3, PSMB4, PSMA1, ADRM1, UBB, HDAC1, PSMA5, PSMA7, UBC, PSMB3, RBL2, CDKN1B, RPA2, PSMD2, PSMD13, PSMD11, SEM1, PSMD14, PRIM1, PSMB2	CD8 T CM	down	4388	20	139	14.3885	Reactome_Pathways_2024.gmt
SRP-DEPENDENT COTRANSLATIONAL PROTEIN TARGETING TO MEMBRANE	0.0931892	0.353069	-1.3611	RPN2, SRP19, SPCS1, TRAM1, SEC61B, SRP72, SEC11C, SRPRA, SRP9	CD8 T CM	down	4389	9	119	7.56303	Reactome_Pathways_2024.gmt
HDR THROUGH HOMOLOGOUS RECOMBINATION (HRR) OR SINGLE STRAND ANNEALING (SSA)	0.0907909	0.345605	-1.3631	RPA3, ATM, UBE2V2, UBB, UBC, RPA2, SEM1	CD8 T CM	down	4390	7	116	6.03448	Reactome_Pathways_2024.gmt
INTRACELLULAR SIGNALING BY SECOND MESSENGERS	0.0277909	0.158076	-1.36436	PPP2R5C, PSMB4, PSMA1, ADRM1, UBB, PHC3, RBBP7, HDAC1, TNKS2, THEM4, PSMA5, PSMA7, UBC, PSMB3, PRR5, FYN, CNOT6L, LAMTOR2, MDM2, JUN, TRAT1, EGR1, PTPN11, KDM1A, CDKN1B, PSMD2, PPP2R5E, HDAC2, PSMD13, PSMD11, SEM1, PSMD14, MAPK1	CD8 T CM	down	4391	33	321	10.2804	Reactome_Pathways_2024.gmt
CELLULAR RESPONSES TO STRESS	0.00511509	0.0458653	-1.36631	COX7A2L, HIGD1A, RPA3, DYNLL1, PSMB4, EXOSC1, PSMA1, TINF2, ADRM1, ATM, HSP90B1, UBB, PHC3, RBBP7, HIKESHI, UBE2S, YIF1A, ANAPC15, WIPF1, TXN, PSMA5, PSMA7, TERF2IP, TPR, ATP6V0E1, UBC, PSMB3, DCTN3, DYNC1H1, FOS, XBP1, PRDX1, OMA1, LAMTOR2, MDM2, JUN, ERO1A, ANAPC10, UBE2E1, GSTP1, EIF2S3, VCP, FKBP5, CDKN1B, RPA2, PSMD2, EXOSC7, PSMD13, CCS, EXOSC8, PSMD11, SEM1, RANBP2, PSMD14, MAPK1, ANAPC5, SRPRA, STIP1, PSMB2, TSPYL2, EHMT2, COX5A, HSPE1	CD8 T CM	down	4392	63	787	8.00508	Reactome_Pathways_2024.gmt
GLOBAL GENOME NUCLEOTIDE EXCISION REPAIR (GG-NER)	0.0700132	0.295815	-1.36975	RPA3, UBE2V2, UBB, COPS5, COPS4, UBC, GTF2H5, TFPT, PIAS1, RPA2, COPS2	CD8 T CM	down	4393	11	84	13.0952	Reactome_Pathways_2024.gmt
MRNA DECAY BY 5' TO 3' EXORIBONUCLEASE	0.121941	0.410026	-1.37348	LSM1	CD8 T CM	down	4394	1	15	6.66667	Reactome_Pathways_2024.gmt
MHC CLASS II ANTIGEN PRESENTATION	0.0602117	0.264081	-1.38152	HLA-DRB1, HLA-DRA, DYNLL1, CTSC, HLA-DPB1, DCTN3, DYNC1H1	CD8 T CM	down	4395	7	126	5.55556	Reactome_Pathways_2024.gmt
TCF DEPENDENT SIGNALING IN RESPONSE TO WNT	0.0404611	0.200358	-1.38607	PPP2R5C, PSMB4, PSMA1, ADRM1, UBB, HDAC1, TNKS2, PSMA5, PSMA7, UBC, PSMB3, CSNK1A1, CDC73, PSMD2, PPP2R5E, PSMD13, PSMD11, SEM1, PSMD14	CD8 T CM	down	4396	19	189	10.0529	Reactome_Pathways_2024.gmt
APOPTOSIS	0.033265	0.173193	-1.38615	DYNLL1, PSMB4, PSMA1, ADRM1, C1QBP, UBB, YWHAQ, PSMA5, PSMA7, TNFSF10, UBC, PSMB3, SPTAN1, BID, OMA1, PSMD2, PSMD13, PSMD11, SEM1, PSMD14, MAPK1	CD8 T CM	down	4397	21	168	12.5	Reactome_Pathways_2024.gmt
REGULATION OF MITF-M-DEPENDENT GENES INVOLVED IN APOPTOSIS	0.116574	0.396941	-1.38618	HINT1, BCL2A1, HDAC1	CD8 T CM	down	4398	3	19	15.7895	Reactome_Pathways_2024.gmt
G2 M TRANSITION	0.0314925	0.169638	-1.39213	DYNLL1, CEP57, PSMB4, PSMA1, ADRM1, UBB, PPP1R12A, PSMA5, PSMA7, MAPRE1, UBC, MZT1, PSMB3, DCTN3, DYNC1H1, PSMD2, PSMD13, PSMD11, SEM1, PSMD14	CD8 T CM	down	4399	20	184	10.8696	Reactome_Pathways_2024.gmt
MITOTIC G2-G2 M PHASES	0.0314925	0.169638	-1.39213	DYNLL1, CEP57, PSMB4, PSMA1, ADRM1, UBB, PPP1R12A, PSMA5, PSMA7, MAPRE1, UBC, MZT1, PSMB3, DCTN3, DYNC1H1, PSMD2, PSMD13, PSMD11, SEM1, PSMD14	CD8 T CM	down	4400	20	186	10.7527	Reactome_Pathways_2024.gmt
GASTRULATION	0.0562417	0.253559	-1.3923	PSMB4, PSMA1, ADRM1, TRIM33, PSMA5, PSMA7, PSMB3, PSMD2, SMAD2, PSMD13, PSMD11, SEM1, PSMD14, PSMB2	CD8 T CM	down	4401	14	120	11.6667	Reactome_Pathways_2024.gmt
FORMATION OF PARAXIAL MESODERM	0.0590048	0.262516	-1.39269	PSMB4, PSMA1, ADRM1, PSMA5, PSMA7, PSMB3, PSMD2, PSMD13, PSMD11, SEM1, PSMD14, PSMB2	CD8 T CM	down	4402	12	59	20.339	Reactome_Pathways_2024.gmt
PLATELET HOMEOSTASIS	0.0805687	0.31872	-1.39406	PECAM1, PPP2R5C, ATP2B4, PTPN11, PPP2R5E	CD8 T CM	down	4403	5	87	5.74713	Reactome_Pathways_2024.gmt
PTEN REGULATION	0.0327422	0.171577	-1.40031	PSMB4, PSMA1, ADRM1, UBB, PHC3, RBBP7, HDAC1, TNKS2, PSMA5, PSMA7, UBC, PSMB3, CNOT6L, LAMTOR2, JUN, EGR1, KDM1A, PSMD2, HDAC2, PSMD13, PSMD11, SEM1, PSMD14, MAPK1	CD8 T CM	down	4404	24	145	16.5517	Reactome_Pathways_2024.gmt
COSTIMULATION BY THE CD28 FAMILY	0.0616663	0.266121	-1.40183	HLA-DRB1, HLA-DRA, PPP2R5C, THEM4, HLA-DPB1, PRR5, FYN, PTPN11, CD3D, PPP2R5E	CD8 T CM	down	4405	10	78	12.8205	Reactome_Pathways_2024.gmt
CLATHRIN-MEDIATED ENDOCYTOSIS	0.0387528	0.196689	-1.41472	ACTR3, UBB, ARPC3, COPS5, COPS4, SH3KBP1, ARPC1A, IGF2R, UBC, UBQLN1, M6PR, NEDD8, VAMP2, ARPC5, CD3D, ACTR2, COPS2, ACTG1, VAMP4, ARPC4	CD8 T CM	down	4406	20	145	13.7931	Reactome_Pathways_2024.gmt
MITOTIC ANAPHASE	0.0183486	0.121372	-1.42836	PPP2R5C, DYNLL1, PSMB4, PSMA1, ADRM1, UBB, CENPK, UBE2S, ANAPC15, PSMA5, PSMA7, MAPRE1, UBC, PSMB3, DYNC1H1, PDS5B, ANAPC10, UBE2E1, PSMD2, PPP2R5E, CHMP3, PSMD13, PSMD11, SEM1, RANBP2, PSMD14, ANAPC5	CD8 T CM	down	4407	27	221	12.2172	Reactome_Pathways_2024.gmt
MITOTIC METAPHASE AND ANAPHASE	0.0183486	0.121372	-1.42836	PPP2R5C, DYNLL1, PSMB4, PSMA1, ADRM1, UBB, CENPK, UBE2S, ANAPC15, PSMA5, PSMA7, MAPRE1, UBC, PSMB3, DYNC1H1, PDS5B, ANAPC10, UBE2E1, PSMD2, PPP2R5E, CHMP3, PSMD13, PSMD11, SEM1, RANBP2, PSMD14, ANAPC5	CD8 T CM	down	4408	27	222	12.1622	Reactome_Pathways_2024.gmt
REGULATION OF PTEN STABILITY AND ACTIVITY	0.0404688	0.200358	-1.43446	PSMB4, PSMA1, ADRM1, UBB, TNKS2, PSMA5, PSMA7, UBC, PSMB3, PSMD2, PSMD13, PSMD11, SEM1, PSMD14, PSMB2	CD8 T CM	down	4409	15	56	26.7857	Reactome_Pathways_2024.gmt
RAS PROCESSING	0.0865178	0.337294	-1.43898	UBB, LYPLA1, UBC	CD8 T CM	down	4410	3	24	12.5	Reactome_Pathways_2024.gmt
KEAP1-NFE2L2 PATHWAY	0.0274034	0.158076	-1.44295	PSMB4, PSMA1, ADRM1, UBB, WIPF1, TXN, PSMA5, PSMA7, UBC, PSMB3, PRDX1, VCP, PSMD2, PSMD13, PSMD11, SEM1, PSMD14, PSMB2	CD8 T CM	down	4411	18	119	15.1261	Reactome_Pathways_2024.gmt
RHO GTPASE EFFECTORS	0.0186421	0.122266	-1.44391	RHOC, PPP2R5C, DYNLL1, ABI1, ACTR3, BRK1, CENPK, PPP1R12A, YWHAQ, ARPC3, WIPF1, ARPC1A, MAPRE1, DYNC1H1, MYL12B, ARPC5, KDM1A, CDKN1B, PPP2R5E, ACTR2, RANBP2, NCKAP1L, MAPK1, ACTG1, DIAPH1, ARPC4, BUB3	CD8 T CM	down	4412	27	291	9.27835	Reactome_Pathways_2024.gmt
S PHASE	0.0193006	0.123668	-1.44394	RPA3, PSMB4, PSMA1, ADRM1, UBB, UBE2S, ANAPC15, PSMA5, PSMA7, UBC, PSMB3, RBL2, PDS5B, ANAPC10, UBE2E1, CDKN1B, RPA2, PSMD2, PSMD13, PSMD11, SEM1, PSMD14, ANAPC5, PRIM1, PSMB2	CD8 T CM	down	4413	25	150	16.6667	Reactome_Pathways_2024.gmt
G1 S TRANSITION	0.0278152	0.158076	-1.44801	RPA3, PSMB4, PSMA1, ADRM1, UBB, HDAC1, PSMA5, PSMA7, UBC, PSMB3, RBL2, CDKN1B, RPA2, PSMD2, PSMD13, PSMD11, SEM1, PSMD14, PRIM1, PSMB2	CD8 T CM	down	4414	20	121	16.5289	Reactome_Pathways_2024.gmt
MAPK FAMILY SIGNALING CASCADES	0.0105907	0.08218	-1.45395	PPP2R5C, DUSP2, PSMB4, PSMA1, ADRM1, JAK1, MARK3, UBB, LYPLA1, SPTBN1, LAT, PSMA5, PSMA7, DUSP1, UBC, PSMB3, FYN, SPTAN1, LAMTOR2, JUN, PTPN11, PSMD2, PPP2R5E, MAP2K2, PSMD13, PSMD11, SEM1, PSMD14, MAPK1, PSMB2, ACTG1	CD8 T CM	down	4415	31	314	9.87261	Reactome_Pathways_2024.gmt
SIGNALING BY NOTCH4	0.0302424	0.166788	-1.45905	PSMB4, PSMA1, ADRM1, UBB, APH1A, PSMA5, PSMA7, UBC, PSMB3, PSMD2, PSMD13, PSMD11, SEM1, PSMD14, ADAM10, PSMB2	CD8 T CM	down	4416	16	72	22.2222	Reactome_Pathways_2024.gmt
EXTENSION OF TELOMERES	0.061242	0.265711	-1.4603	RPA3, TINF2, TERF2IP, RPA2, PRIM1, STN1	CD8 T CM	down	4417	6	51	11.7647	Reactome_Pathways_2024.gmt
FC EPSILON RECEPTOR (FCERI) SIGNALING	0.0187868	0.122266	-1.46236	PSMB4, PSMA1, ADRM1, UBB, TAB2, LAT, PSMA5, PSMA7, UBC, PSMB3, FYN, FOS, JUN, PSMD2, PPP3CB, PSMD13, PSMD11, SEM1, PSMD14, MAPK1, PSMB2	CD8 T CM	down	4418	21	197	10.6599	Reactome_Pathways_2024.gmt
SYNTHESIS OF ACTIVE UBIQUITIN ROLES OF E1 AND E2 ENZYMES	0.045718	0.217026	-1.48473	UBB, UBE2S, UBE2Q2, UBE2H, UBE2A, UBC, UBE2G1, UBE2E1	CD8 T CM	down	4419	8	30	26.6667	Reactome_Pathways_2024.gmt
MITOCHONDRIAL PROTEIN DEGRADATION	0.0212576	0.131561	-1.49017	PDHB, ATP5MG, ATP5F1A, SLC25A5, ATP5PD, OMA1, UQCRC2, NDUFS3, STARD7, HSD17B10, COX5A, ATP5F1C, MICU2, ME2, IDH2, YME1L1, SMDT1, TIMM9, NDUFS1, NDUFV1	CD8 T CM	down	4420	20	97	20.6186	Reactome_Pathways_2024.gmt
HOST INTERACTIONS OF HIV FACTORS	0.0124322	0.0946488	-1.49133	PSMB4, PSMA1, ADRM1, UBB, SLC25A5, APOBEC3G, PSMA5, PSMA7, TPR, UBC, PSMB3, FYN, PSMD2, PSMD13, PSMD11, SEM1, RANBP2, PSMD14, PSMB2, LCK, NUP210	CD8 T CM	down	4421	21	126	16.6667	Reactome_Pathways_2024.gmt
PIP3 ACTIVATES AKT SIGNALING	0.00628053	0.053919	-1.49424	PPP2R5C, PSMB4, PSMA1, ADRM1, UBB, PHC3, RBBP7, HDAC1, TNKS2, THEM4, PSMA5, PSMA7, UBC, PSMB3, PRR5, FYN, CNOT6L, LAMTOR2, MDM2, JUN, TRAT1, EGR1, PTPN11, KDM1A, CDKN1B, PSMD2, PPP2R5E, HDAC2, PSMD13, PSMD11, SEM1, PSMD14, MAPK1	CD8 T CM	down	4422	33	281	11.7438	Reactome_Pathways_2024.gmt
CELLULAR SENESCENCE	0.0196912	0.124147	-1.49893	TINF2, ATM, UBB, PHC3, RBBP7, UBE2S, ANAPC15, TXN, TERF2IP, UBC, FOS, MDM2, JUN, ANAPC10, UBE2E1, CDKN1B, MAPK1, ANAPC5	CD8 T CM	down	4423	18	167	10.7784	Reactome_Pathways_2024.gmt
BIOLOGICAL OXIDATIONS	0.0402162	0.200358	-1.50423	TPST2, ADH5, ESD, COMT, FDX1, GSTP1, SLC35D2	CD8 T CM	down	4424	7	222	3.15315	Reactome_Pathways_2024.gmt
SIGNALING BY THE B CELL RECEPTOR (BCR)	0.0139734	0.100683	-1.50879	PSMB4, PSMA1, ADRM1, UBB, PSMA5, PSMA7, SH3KBP1, UBC, PSMB3, FYN, FKBP1A, PSMD2, PPP3CB, PSMD13, REL, PSMD11, SEM1, PSMD14, PSMB2	CD8 T CM	down	4425	19	162	11.7284	Reactome_Pathways_2024.gmt
GLYCEROPHOSPHOLIPID BIOSYNTHESIS	0.0392199	0.197816	-1.50968	LPIN2, DDHD1, HADHA, DUSP23, OSBPL8, ETNK1, LPGAT1, STARD7	CD8 T CM	down	4426	8	128	6.25	Reactome_Pathways_2024.gmt
INTEGRIN CELL SURFACE INTERACTIONS	0.0464316	0.219106	-1.51573	PECAM1, ITGAL, ITGAE, ICAM3	CD8 T CM	down	4427	4	85	4.70588	Reactome_Pathways_2024.gmt
SIGNALING BY HEDGEHOG	0.0138605	0.100683	-1.51688	PSMB4, PSMA1, ADRM1, UBB, PSMA5, PSMA7, UBC, PSMB3, CSNK1A1, VCP, CDC73, PSMD2, PSMD13, PSMD11, SEM1, PSMD14, PSMB2	CD8 T CM	down	4428	17	136	12.5	Reactome_Pathways_2024.gmt
GENERATION OF SECOND MESSENGER MOLECULES	0.033778	0.174736	-1.52559	HLA-DRB1, HLA-DRA, LAT, HLA-DPB1	CD8 T CM	down	4429	4	41	9.7561	Reactome_Pathways_2024.gmt
INTERLEUKIN-1 FAMILY SIGNALING	0.0119585	0.0919095	-1.52576	PSMB4, PSMA1, ADRM1, UBB, TAB2, PSMA5, PSMA7, UBC, PSMB3, PTPN11, PSMD2, PSMD13, PSMD11, SEM1, PSMD14, PSMB2, NLRC5	CD8 T CM	down	4430	17	140	12.1429	Reactome_Pathways_2024.gmt
MITOTIC SPINDLE CHECKPOINT	0.0213562	0.131561	-1.53172	PPP2R5C, DYNLL1, CENPK, UBE2S, ANAPC15, MAPRE1, DYNC1H1, ANAPC10, UBE2E1, PPP2R5E, RANBP2, ANAPC5	CD8 T CM	down	4431	12	111	10.8108	Reactome_Pathways_2024.gmt
PROCESSING OF DNA DOUBLE-STRAND BREAK ENDS	0.0325168	0.17151	-1.53744	RPA3, ATM, UBE2V2, UBB, UBC	CD8 T CM	down	4432	5	80	6.25	Reactome_Pathways_2024.gmt
FCERI MEDIATED NF-KB ACTIVATION	0.0155348	0.109851	-1.53884	PSMB4, PSMA1, ADRM1, UBB, TAB2, PSMA5, PSMA7, UBC, PSMB3, PSMD2, PSMD13, PSMD11, SEM1, PSMD14, PSMB2	CD8 T CM	down	4433	15	147	10.2041	Reactome_Pathways_2024.gmt
HDR THROUGH HOMOLOGOUS RECOMBINATION (HRR)	0.041415	0.202473	-1.54351	RPA3, ATM, UBB, UBC, RPA2, SEM1	CD8 T CM	down	4434	6	69	8.69565	Reactome_Pathways_2024.gmt
DNA DOUBLE STRAND BREAK RESPONSE	0.0319516	0.169638	-1.54862	ATM, UBE2V2, UBB, UBC	CD8 T CM	down	4435	4	61	6.55738	Reactome_Pathways_2024.gmt
RECRUITMENT AND ATM-MED PHOSPHORYLATION OF REPAIR AND SIGNALING PROTEINS AT DNA DOUBLE STRAND BREAKS	0.0319516	0.169638	-1.54862	ATM, UBE2V2, UBB, UBC	CD8 T CM	down	4436	4	60	6.66667	Reactome_Pathways_2024.gmt
RESOLUTION OF ABASIC SITES (AP SITES)	0.0416488	0.202473	-1.55127	RPA3, MBD4, TDG, APEX1, MPG	CD8 T CM	down	4437	5	38	13.1579	Reactome_Pathways_2024.gmt
DNA DOUBLE-STRAND BREAK REPAIR	0.0194621	0.123668	-1.5558	PRKDC, RPA3, XRCC5, ATM, UBE2V2, UBB, UBC	CD8 T CM	down	4438	7	152	4.60526	Reactome_Pathways_2024.gmt
REGULATION OF MRNA STABILITY BY PROTEINS THAT BIND AU-RICH ELEMENTS	0.00925508	0.073224	-1.56736	PSMB4, EXOSC1, PSMA1, ADRM1, UBB, PSMA5, PSMA7, UBC, PSMB3, PSMD2, EXOSC7, PSMD13, EXOSC8, PSMD11, SEM1, PSMD14, PSMB2	CD8 T CM	down	4439	17	76	22.3684	Reactome_Pathways_2024.gmt
EPHB-MEDIATED FORWARD SIGNALING	0.027418	0.158076	-1.56752	ACTR3, ARPC3, ARPC1A, FYN, ARPC5, ACTR2, ACTG1, ARPC4	CD8 T CM	down	4440	8	42	19.0476	Reactome_Pathways_2024.gmt
APC-CDC20 MEDIATED DEGRADATION OF NEK2A	0.0303814	0.166788	-1.57093	UBB, UBE2S, ANAPC15, UBC, ANAPC10, UBE2E1, ANAPC5, BUB3	CD8 T CM	down	4441	8	26	30.7692	Reactome_Pathways_2024.gmt
DNA REPAIR	0.00277465	0.0294624	-1.57256	PRKDC, RPA3, XRCC5, TINF2, ATM, UBE2V2, UBB, MBD4, TDG, ASCC2, APEX1, MPG, COPS5, COPS4, TERF2IP, UBC, GTF2H5, TFPT, ZNF830, PIAS1, VCP, RPA2, COPS2, SEM1	CD8 T CM	down	4442	24	312	7.69231	Reactome_Pathways_2024.gmt
NEDDYLATION	0.00249419	0.0268375	-1.57327	COMMD4, PSMB4, PSMA1, ADRM1, UBB, RBBP7, WIPF1, COPS5, COPS4, PSMA5, PSMA7, UBC, PSMB3, WSB1, NEDD8, COMMD1, FBXO11, VCP, RNF7, FBXL5, PSMD2, PSMD13, PSMD11, COPS2, SEM1, PSMD14, UBA3	CD8 T CM	down	4443	27	234	11.5385	Reactome_Pathways_2024.gmt
FCGAMMA RECEPTOR (FCGR) DEPENDENT PHAGOCYTOSIS	0.0169268	0.117758	-1.57676	ABI1, ACTR3, BRK1, ARPC3, WIPF1, ARPC1A, FYN, ARPC5, ACTR2, NCKAP1L, MAPK1, ACTG1, ARPC4	CD8 T CM	down	4444	13	168	7.7381	Reactome_Pathways_2024.gmt
FORMATION OF ATP BY CHEMIOSMOTIC COUPLING	0.0250535	0.148663	-1.5828	ATP5MC3, ATP5MC1, ATP5MG, ATP5F1A, ATP5PD, ATP5PB, ATP5MC2	CD8 T CM	down	4445	7	20	35	Reactome_Pathways_2024.gmt
CRISTAE FORMATION	0.0230504	0.139862	-1.58287	ATP5MC3, ATP5MC1, ATP5MG, ATP5F1A, ATP5PD, ATP5PB, ATP5MC2	CD8 T CM	down	4446	7	33	21.2121	Reactome_Pathways_2024.gmt
APC C CDC20 MEDIATED DEGRADATION OF CYCLIN B	0.0298796	0.166296	-1.5838	UBB, UBE2S, ANAPC15, UBC, ANAPC10, UBE2E1, ANAPC5	CD8 T CM	down	4447	7	24	29.1667	Reactome_Pathways_2024.gmt
PCP CE PATHWAY	0.00950907	0.0745031	-1.59298	PSMB4, PSMA1, ADRM1, UBB, PSMA5, PSMA7, UBC, PSMB3, PSMD2, PSMD13, PSMD11, SEM1, PSMD14, PSMB2	CD8 T CM	down	4448	14	79	17.7215	Reactome_Pathways_2024.gmt
CELLULAR RESPONSE TO HEAT STRESS	0.0133392	0.097861	-1.60236	RPA3, ATM, UBB, HIKESHI, TPR, VCP, RPA2, RANBP2, MAPK1, DNAJB1, NUP210, GSK3B, HSPA8, DNAJC7	CD8 T CM	down	4449	14	101	13.8614	Reactome_Pathways_2024.gmt
G2 M DNA DAMAGE CHECKPOINT	0.0201285	0.12592	-1.6108	RPA3, ATM, UBE2V2, YWHAQ	CD8 T CM	down	4450	4	77	5.19481	Reactome_Pathways_2024.gmt
SENESCENCE-ASSOCIATED SECRETORY PHENOTYPE (SASP)	0.0175135	0.119775	-1.61343	UBB, UBE2S, ANAPC15, UBC, FOS, JUN, ANAPC10, UBE2E1, CDKN1B, MAPK1, ANAPC5, EHMT2, CDC26, CDKN2D, CEBPB	CD8 T CM	down	4451	15	81	18.5185	Reactome_Pathways_2024.gmt
HEDGEHOG 'OFF' STATE	0.00622637	0.053919	-1.62127	PSMB4, PSMA1, ADRM1, UBB, PSMA5, PSMA7, UBC, PSMB3, CSNK1A1, PSMD2, PSMD13, PSMD11, SEM1, PSMD14, PSMB2	CD8 T CM	down	4452	15	99	15.1515	Reactome_Pathways_2024.gmt
SEMAPHORIN INTERACTIONS	0.0148611	0.106132	-1.62135	RHOC, PTPRC, FYN, MYL12B	CD8 T CM	down	4453	4	64	6.25	Reactome_Pathways_2024.gmt
INTERLEUKIN-1 SIGNALING	0.00647611	0.0550128	-1.62496	PSMB4, PSMA1, ADRM1, UBB, TAB2, PSMA5, PSMA7, UBC, PSMB3, PSMD2, PSMD13, PSMD11, SEM1, PSMD14, PSMB2, NLRC5	CD8 T CM	down	4454	16	102	15.6863	Reactome_Pathways_2024.gmt
NUCLEAR EVENTS MEDIATED BY NFE2L2	0.00625279	0.053919	-1.6375	PSMB4, PSMA1, ADRM1, UBB, TXN, PSMA5, PSMA7, UBC, PSMB3, PRDX1, PSMD2, PSMD13, PSMD11, SEM1, PSMD14, PSMB2	CD8 T CM	down	4455	16	87	18.3908	Reactome_Pathways_2024.gmt
NEGATIVE REGULATION OF MAPK PATHWAY	0.0130067	0.0970817	-1.64498	PPP2R5C, DUSP2, MARK3, UBB, DUSP1, UBC, PPP2R5E, MAP2K2, MAPK1	CD8 T CM	down	4456	9	43	20.9302	Reactome_Pathways_2024.gmt
RESPIRATORY ELECTRON TRANSPORT	0.00129501	0.016078	-1.64644	COX7A2L, HIGD1A, CMC1, HIGD2A, NDUFB3, SURF1, COX20, UQCC2, UQCC3, OXA1L, TMEM126A, SMIM20, NDUFAF2, UQCRC2, NDUFS8, COX11, NDUFS3, NDUFS6, LYRM2, PNKD, COA5, NDUFA12, COX5A, NDUFA11, UQCRH, NDUFB7, NDUFAF3, TMEM223, NDUFAF4, TMEM126B, SDHB, NDUFS7, ETFB, NDUFS1, UQCR10, NDUFV1, TTC19, COX6B1, NDUFS2, NDUFB5, COX7A2, COX14, NDUFA2	CD8 T CM	down	4457	43	158	27.2152	Reactome_Pathways_2024.gmt
DEGRADATION OF BETA-CATENIN BY THE DESTRUCTION COMPLEX	0.0049228	0.0452384	-1.64914	PPP2R5C, PSMB4, PSMA1, ADRM1, UBB, HDAC1, PSMA5, PSMA7, UBC, PSMB3, CSNK1A1, PSMD2, PPP2R5E, PSMD13, PSMD11, SEM1, PSMD14, PSMB2	CD8 T CM	down	4458	18	72	25	Reactome_Pathways_2024.gmt
PROTEASOME ASSEMBLY	0.00529334	0.046942	-1.66144	PSMB4, PSMA1, ADRM1, PSMA5, PSMA7, PSMB3, PSMD2, PSMD13, PSMG2, PSMD11, SEM1, PSMD14, PSMB2, PSMD4, PSMG4	CD8 T CM	down	4459	15	52	28.8462	Reactome_Pathways_2024.gmt
NEGATIVE REGULATION OF NOTCH4 SIGNALING	0.00507278	0.0458653	-1.66471	PSMB4, PSMA1, ADRM1, UBB, PSMA5, PSMA7, UBC, PSMB3, PSMD2, PSMD13, PSMD11, SEM1, PSMD14, PSMB2	CD8 T CM	down	4460	14	44	31.8182	Reactome_Pathways_2024.gmt
TNFR2 NON-CANONICAL NF-KB PATHWAY	0.0042166	0.0395674	-1.66855	PSMB4, PSMA1, ADRM1, UBB, CD27, TNFRSF1B, PSMA5, PSMA7, UBC, PSMB3, PSMD2, PSMD13, PSMD11, SEM1, PSMD14, UBA3, PSMB2	CD8 T CM	down	4461	17	88	19.3182	Reactome_Pathways_2024.gmt
CLEC7A (DECTIN-1) SIGNALING	0.00381993	0.0366986	-1.67228	PSMB4, PSMA1, ADRM1, UBB, TAB2, PSMA5, PSMA7, UBC, PSMB3, PSMD2, PPP3CB, PYCARD, PSMD13, PSMD11, SEM1, PSMD14, UBA3, PSMB2	CD8 T CM	down	4462	18	87	20.6897	Reactome_Pathways_2024.gmt
TRANSLOCATION OF ZAP-70 TO IMMUNOLOGICAL SYNAPSE	0.0131126	0.0970817	-1.67462	HLA-DRB1, HLA-DRA, HLA-DPB1, CD3D, LCK, PTPN22	CD8 T CM	down	4463	6	26	23.0769	Reactome_Pathways_2024.gmt
SOMITOGENESIS	0.00677892	0.0569853	-1.67868	PSMB4, PSMA1, ADRM1, PSMA5, PSMA7, PSMB3, PSMD2, PSMD13, PSMD11, SEM1, PSMD14, PSMB2	CD8 T CM	down	4464	12	45	26.6667	Reactome_Pathways_2024.gmt
DOWNSTREAM SIGNALING EVENTS OF B CELL RECEPTOR (BCR)	0.00367134	0.035696	-1.6797	PSMB4, PSMA1, ADRM1, UBB, PSMA5, PSMA7, UBC, PSMB3, FKBP1A, PSMD2, PPP3CB, PSMD13, REL, PSMD11, SEM1, PSMD14, PSMB2	CD8 T CM	down	4465	17	68	25	Reactome_Pathways_2024.gmt
PHASE II - CONJUGATION OF COMPOUNDS	0.00839974	0.0674927	-1.68427	TPST2, ESD, COMT, GSTP1, SLC35D2	CD8 T CM	down	4466	5	111	4.5045	Reactome_Pathways_2024.gmt
REGULATION OF HSF1-MEDIATED HEAT SHOCK RESPONSE	0.00844704	0.0674927	-1.69764	RPA3, ATM, UBB, HIKESHI, TPR, RPA2, RANBP2, MAPK1, DNAJB1, NUP210, GSK3B, HSPA8, DNAJC7	CD8 T CM	down	4467	13	83	15.6627	Reactome_Pathways_2024.gmt
REGULATION OF RAS BY GAPS	0.00746729	0.0608697	-1.7052	PSMB4, PSMA1, ADRM1, UBB, PSMA5, PSMA7, UBC, PSMB3, PSMD2, PSMD13, PSMD11, SEM1, PSMD14, PSMB2	CD8 T CM	down	4468	14	55	25.4545	Reactome_Pathways_2024.gmt
C-TYPE LECTIN RECEPTORS (CLRS)	0.00242239	0.0264171	-1.70999	PSMB4, PSMA1, ADRM1, UBB, TAB2, PSMA5, PSMA7, UBC, PSMB3, FYN, ICAM3, PSMD2, PPP3CB, PYCARD, PSMD13, PSMD11, SEM1, PSMD14, UBA3, PSMB2	CD8 T CM	down	4469	20	131	15.2672	Reactome_Pathways_2024.gmt
OXYGEN-DEPENDENT PROLINE HYDROXYLATION OF HYPOXIA-INDUCIBLE FACTOR ALPHA	0.00493307	0.0452384	-1.71425	PSMB4, PSMA1, ADRM1, UBB, PSMA5, PSMA7, UBC, PSMB3, PSMD2, PSMD13, PSMD11, SEM1, PSMD14, PSMB2	CD8 T CM	down	4470	14	53	26.4151	Reactome_Pathways_2024.gmt
BASE EXCISION REPAIR	0.00730868	0.0601848	-1.71896	RPA3, TINF2, MBD4, TDG, APEX1, MPG, TERF2IP	CD8 T CM	down	4471	7	71	9.85915	Reactome_Pathways_2024.gmt
PD-1 SIGNALING	0.00711054	0.0591567	-1.72024	HLA-DRB1, HLA-DRA, HLA-DPB1, PTPN11, CD3D	CD8 T CM	down	4472	5	30	16.6667	Reactome_Pathways_2024.gmt
METABOLISM OF POLYAMINES	0.00407354	0.0386747	-1.72307	PSMB4, PSMA1, ADRM1, PSMA5, PSMA7, PSMB3, PSMD2, PSMD13, PSMD11, SEM1, PSMD14, PSMB2, AZIN1	CD8 T CM	down	4473	13	46	28.2609	Reactome_Pathways_2024.gmt
ACTIVATION OF NF-KAPPAB IN B CELLS	0.00314407	0.0329515	-1.74439	PSMB4, PSMA1, ADRM1, UBB, PSMA5, PSMA7, UBC, PSMB3, PSMD2, PSMD13, REL, PSMD11, SEM1, PSMD14, PSMB2	CD8 T CM	down	4474	15	54	27.7778	Reactome_Pathways_2024.gmt
UCH PROTEINASES	0.00125268	0.0157955	-1.75605	PSMB4, PSMA1, ADRM1, UBB, PSMA5, PSMA7, UBC, PSMB3, TFPT, NEDD8, PSMD2, PSMD13, PSMD11, SEM1, PSMD14, USP25, PSMB2	CD8 T CM	down	4475	17	82	20.7317	Reactome_Pathways_2024.gmt
PYRUVATE METABOLISM	0.00364026	0.035696	-1.77117	MPC2, PDHB, UBB, HAGH, UBC	CD8 T CM	down	4476	5	49	10.2041	Reactome_Pathways_2024.gmt
PHOSPHORYLATION OF CD3 AND TCR ZETA CHAINS	0.00364026	0.035696	-1.7732	HLA-DRB1, HLA-DRA, PTPRC, HLA-DPB1, CD3D, PAG1, LCK, PTPN22	CD8 T CM	down	4477	8	29	27.5862	Reactome_Pathways_2024.gmt
RAF MAP KINASE CASCADE	0.000258589	0.00434752	-1.77398	PPP2R5C, DUSP2, PSMB4, PSMA1, ADRM1, JAK1, MARK3, UBB, LYPLA1, SPTBN1, LAT, PSMA5, PSMA7, DUSP1, UBC, PSMB3, FYN, SPTAN1, LAMTOR2, PSMD2, PPP2R5E, MAP2K2, PSMD13, PSMD11, SEM1, PSMD14, MAPK1, PSMB2, ACTG1	CD8 T CM	down	4478	29	265	10.9434	Reactome_Pathways_2024.gmt
NONHOMOLOGOUS END-JOINING (NHEJ)	0.00365434	0.035696	-1.77726	PRKDC, XRCC5, ATM, UBE2V2	CD8 T CM	down	4479	4	51	7.84314	Reactome_Pathways_2024.gmt
REGULATION OF ORNITHINE DECARBOXYLASE (ODC)	0.00195293	0.0218891	-1.77729	PSMB4, PSMA1, ADRM1, PSMA5, PSMA7, PSMB3, PSMD2, PSMD13, PSMD11, SEM1, PSMD14, PSMB2, AZIN1	CD8 T CM	down	4480	13	38	34.2105	Reactome_Pathways_2024.gmt
TCR SIGNALING	0.000513579	0.00702472	-1.77786	HLA-DRB1, HLA-DRA, PSMB4, PSMA1, ADRM1, UBB, TAB2, LAT, PSMA5, PSMA7, PTPRC, HLA-DPB1, UBC, PSMB3, TRAT1, CD3D, PSMD2, PSMD13, PSMD11, SEM1, PSMD14, PAG1, PSMB2, LCK	CD8 T CM	down	4481	24	113	21.2389	Reactome_Pathways_2024.gmt
REGULATION OF RUNX2 EXPRESSION AND ACTIVITY	0.0014016	0.0168819	-1.78301	PSMB4, PSMA1, ADRM1, UBB, PSMA5, PSMA7, UBC, PSMB3, PSMD2, PSMD13, PSMD11, SEM1, PSMD14, PSMB2	CD8 T CM	down	4482	14	59	23.7288	Reactome_Pathways_2024.gmt
REGULATION OF ACTIN DYNAMICS FOR PHAGOCYTIC CUP FORMATION	0.00217553	0.02405	-1.78364	ABI1, ACTR3, BRK1, ARPC3, WIPF1, ARPC1A, ARPC5, ACTR2, NCKAP1L, MAPK1, ACTG1, ARPC4	CD8 T CM	down	4483	12	143	8.39161	Reactome_Pathways_2024.gmt
SEPARATION OF SISTER CHROMATIDS	0.000230424	0.00395643	-1.78511	PPP2R5C, DYNLL1, PSMB4, PSMA1, ADRM1, UBB, CENPK, UBE2S, ANAPC15, PSMA5, PSMA7, MAPRE1, UBC, PSMB3, DYNC1H1, PDS5B, ANAPC10, UBE2E1, PSMD2, PPP2R5E, PSMD13, PSMD11, SEM1, RANBP2, PSMD14, ANAPC5, PSMB2	CD8 T CM	down	4484	27	177	15.2542	Reactome_Pathways_2024.gmt
COMPLEX IV ASSEMBLY	0.00336793	0.034404	-1.78615	COX7A2L, HIGD1A, CMC1, HIGD2A, SURF1, COX20	CD8 T CM	down	4485	6	48	12.5	Reactome_Pathways_2024.gmt
MITOCHONDRIAL FATTY ACID BETA-OXIDATION	0.00319674	0.0330739	-1.79537	ACADM, THEM4, ACOT13, HADHA	CD8 T CM	down	4486	4	38	10.5263	Reactome_Pathways_2024.gmt
AUF1 (HNRNP D0) BINDS AND DESTABILIZES MRNA	0.00192805	0.0218891	-1.79596	PSMB4, PSMA1, ADRM1, UBB, PSMA5, PSMA7, UBC, PSMB3, PSMD2, PSMD13, PSMD11, SEM1, PSMD14, PSMB2	CD8 T CM	down	4487	14	42	33.3333	Reactome_Pathways_2024.gmt
AEROBIC RESPIRATION AND RESPIRATORY ELECTRON TRANSPORT	3.0632e-05	0.00142925	-1.79634	COX7A2L, MPC2, ATP5MC3, HIGD1A, CMC1, PDHB, ATP5MC1, HIGD2A, NDUFB3, UBB, SURF1, ATP5MG, ATP5F1A, COX20, HAGH, ATP5PD, UQCC2, UQCC3, SDHAF3, OXA1L, TMEM126A, UBC, SMIM20, NDUFAF2, SUCLG1, ATP5PB, UQCRC2, UCP2, NDUFS8, COX11, ATP5MC2, NDUFS3, NDUFS6, LYRM2, PNKD, COA5, NDUFA12, COX5A, NDUFA11, ATP5F1C, UQCRH, NDUFB7, NDUFAF3, TMEM223, NDUFAF4, TMEM126B, ME2, SDHB, IDH2, NDUFS7, ETFB, NDUFS1, UQCR10, NDUFV1, TTC19, COX6B1	CD8 T CM	down	4488	56	260	21.5385	Reactome_Pathways_2024.gmt
MAPK1 MAPK3 SIGNALING	0.000165297	0.00342037	-1.7977	PPP2R5C, DUSP2, PSMB4, PSMA1, ADRM1, JAK1, MARK3, UBB, LYPLA1, SPTBN1, LAT, PSMA5, PSMA7, DUSP1, UBC, PSMB3, FYN, SPTAN1, LAMTOR2, PTPN11, PSMD2, PPP2R5E, MAP2K2, PSMD13, PSMD11, SEM1, PSMD14, MAPK1, PSMB2, ACTG1	CD8 T CM	down	4489	30	271	11.0701	Reactome_Pathways_2024.gmt
THE ROLE OF GTSE1 IN G2 M PROGRESSION AFTER G2 CHECKPOINT	0.00114144	0.0148572	-1.80049	PSMB4, PSMA1, ADRM1, UBB, PSMA5, PSMA7, MAPRE1, UBC, PSMB3, PSMD2, PSMD13, PSMD11, SEM1, PSMD14, PSMB2	CD8 T CM	down	4490	15	65	23.0769	Reactome_Pathways_2024.gmt
CELLULAR RESPONSE TO HYPOXIA	0.00081418	0.0107712	-1.81147	HIGD1A, PSMB4, PSMA1, ADRM1, UBB, PSMA5, PSMA7, UBC, PSMB3, PSMD2, PSMD13, PSMD11, SEM1, PSMD14, PSMB2	CD8 T CM	down	4491	15	62	24.1935	Reactome_Pathways_2024.gmt
APC C-MEDIATED DEGRADATION OF CELL CYCLE PROTEINS	0.000385732	0.00576455	-1.84683	PSMB4, PSMA1, ADRM1, UBB, UBE2S, ANAPC15, PSMA5, PSMA7, UBC, PSMB3, ANAPC10, UBE2E1, PSMD2, PSMD13, PSMD11, SEM1, PSMD14, ANAPC5, PSMB2, BUB3	CD8 T CM	down	4492	20	75	26.6667	Reactome_Pathways_2024.gmt
REGULATION OF MITOTIC CELL CYCLE	0.000385732	0.00576455	-1.84683	PSMB4, PSMA1, ADRM1, UBB, UBE2S, ANAPC15, PSMA5, PSMA7, UBC, PSMB3, ANAPC10, UBE2E1, PSMD2, PSMD13, PSMD11, SEM1, PSMD14, ANAPC5, PSMB2, BUB3	CD8 T CM	down	4493	20	75	26.6667	Reactome_Pathways_2024.gmt
FCGR3A-MEDIATED PHAGOCYTOSIS	0.00150635	0.017366	-1.85719	ABI1, ACTR3, BRK1, ARPC3, WIPF1, ARPC1A, FYN, ARPC5, ACTR2, NCKAP1L, MAPK1, ACTG1, ARPC4	CD8 T CM	down	4494	13	142	9.15493	Reactome_Pathways_2024.gmt
LEISHMANIA PHAGOCYTOSIS	0.00150635	0.017366	-1.85719	ABI1, ACTR3, BRK1, ARPC3, WIPF1, ARPC1A, FYN, ARPC5, ACTR2, NCKAP1L, MAPK1, ACTG1, ARPC4	CD8 T CM	down	4495	13	142	9.15493	Reactome_Pathways_2024.gmt
PARASITE INFECTION	0.00150635	0.017366	-1.85719	ABI1, ACTR3, BRK1, ARPC3, WIPF1, ARPC1A, FYN, ARPC5, ACTR2, NCKAP1L, MAPK1, ACTG1, ARPC4	CD8 T CM	down	4496	13	142	9.15493	Reactome_Pathways_2024.gmt
DOWNSTREAM TCR SIGNALING	0.000267396	0.00439624	-1.86686	HLA-DRB1, HLA-DRA, PSMB4, PSMA1, ADRM1, UBB, TAB2, PSMA5, PSMA7, HLA-DPB1, UBC, PSMB3, TRAT1, CD3D, PSMD2, PSMD13, PSMD11, SEM1, PSMD14, PSMB2, LCK	CD8 T CM	down	4497	21	91	23.0769	Reactome_Pathways_2024.gmt
DECTIN-1 MEDIATED NONCANONICAL NF-KB SIGNALING	0.00116165	0.0148801	-1.87278	PSMB4, PSMA1, ADRM1, UBB, PSMA5, PSMA7, UBC, PSMB3, PSMD2, PSMD13, PSMD11, SEM1, PSMD14, UBA3, PSMB2	CD8 T CM	down	4498	15	49	30.6122	Reactome_Pathways_2024.gmt
RUNX1 REGULATES TRANSCRIPTION OF GENES INVOLVED IN DIFFERENTIATION OF HSCS	0.000557498	0.00749834	-1.87723	PSMB4, PSMA1, ADRM1, UBB, PSMA5, PSMA7, UBC, PSMB3, PSMD2, PSMD13, PSMD11, SEM1, PSMD14, PSMB2, GATA3	CD8 T CM	down	4499	15	85	17.6471	Reactome_Pathways_2024.gmt
GSK3B AND BTRC CUL1-MEDIATED-DEGRADATION OF NFE2L2	0.000437306	0.00619133	-1.8976	PSMB4, PSMA1, ADRM1, UBB, PSMA5, PSMA7, UBC, PSMB3, PSMD2, PSMD13, PSMD11, SEM1, PSMD14, PSMB2	CD8 T CM	down	4500	14	42	33.3333	Reactome_Pathways_2024.gmt
RHO GTPASES ACTIVATE WASPS AND WAVES	0.00138934	0.0168819	-1.90114	ABI1, ACTR3, BRK1, ARPC3, WIPF1, ARPC1A, ARPC5, ACTR2, NCKAP1L, MAPK1, ACTG1, ARPC4	CD8 T CM	down	4501	12	36	33.3333	Reactome_Pathways_2024.gmt
NIK-->NONCANONICAL NF-KB SIGNALING	0.000367338	0.0057008	-1.91014	PSMB4, PSMA1, ADRM1, UBB, PSMA5, PSMA7, UBC, PSMB3, PSMD2, PSMD13, PSMD11, SEM1, PSMD14, UBA3, PSMB2	CD8 T CM	down	4502	15	46	32.6087	Reactome_Pathways_2024.gmt
CROSS-PRESENTATION OF SOLUBLE EXOGENOUS ANTIGENS (ENDOSOMES)	0.000353756	0.00559766	-1.91105	PSMB4, PSMA1, ADRM1, PSMA5, PSMA7, PSMB3, PSMD2, PSMD13, PSMD11, SEM1, PSMD14, PSMB2	CD8 T CM	down	4503	12	37	32.4324	Reactome_Pathways_2024.gmt
HEDGEHOG LIGAND BIOGENESIS	0.000272381	0.00439624	-1.92512	PSMB4, PSMA1, ADRM1, UBB, PSMA5, PSMA7, UBC, PSMB3, VCP, PSMD2, PSMD13, PSMD11, SEM1, PSMD14, PSMB2	CD8 T CM	down	4504	15	52	28.8462	Reactome_Pathways_2024.gmt
SCF-BETA-TRCP MEDIATED DEGRADATION OF EMI1	0.000449131	0.00624912	-1.92937	PSMB4, PSMA1, ADRM1, UBB, PSMA5, PSMA7, UBC, PSMB3, PSMD2, PSMD13, PSMD11, SEM1, PSMD14, PSMB2	CD8 T CM	down	4505	14	42	33.3333	Reactome_Pathways_2024.gmt
FBXL7 DOWN-REGULATES AURKA DURING MITOTIC ENTRY AND IN EARLY MITOSIS	0.000224001	0.00395643	-1.93821	PSMB4, PSMA1, ADRM1, UBB, PSMA5, PSMA7, UBC, PSMB3, PSMD2, PSMD13, PSMD11, SEM1, PSMD14, PSMB2	CD8 T CM	down	4506	14	42	33.3333	Reactome_Pathways_2024.gmt
ABC TRANSPORTER DISORDERS	0.00019284	0.00361912	-1.93987	PSMB4, PSMA1, ADRM1, UBB, PSMA5, PSMA7, UBC, PSMB3, VCP, PSMD2, PSMD13, PSMD11, SEM1, PSMD14, PSMB2	CD8 T CM	down	4507	15	65	23.0769	Reactome_Pathways_2024.gmt
ORC1 REMOVAL FROM CHROMATIN	0.000177598	0.00346395	-1.94074	PSMB4, PSMA1, ADRM1, UBB, PSMA5, PSMA7, UBC, PSMB3, PSMD2, PSMD13, PSMD11, SEM1, PSMD14, PSMB2	CD8 T CM	down	4508	14	58	24.1379	Reactome_Pathways_2024.gmt
DEGRADATION OF GLI2 BY THE PROTEASOME	0.000422592	0.00608986	-1.94306	PSMB4, PSMA1, ADRM1, UBB, PSMA5, PSMA7, UBC, PSMB3, CSNK1A1, PSMD2, PSMD13, PSMD11, SEM1, PSMD14, PSMB2	CD8 T CM	down	4509	15	47	31.9149	Reactome_Pathways_2024.gmt
GLI3 IS PROCESSED TO GLI3R BY THE PROTEASOME	0.000422592	0.00608986	-1.94306	PSMB4, PSMA1, ADRM1, UBB, PSMA5, PSMA7, UBC, PSMB3, CSNK1A1, PSMD2, PSMD13, PSMD11, SEM1, PSMD14, PSMB2	CD8 T CM	down	4510	15	47	31.9149	Reactome_Pathways_2024.gmt
VIF-MEDIATED DEGRADATION OF APOBEC3G	0.00018028	0.00346395	-1.95289	PSMB4, PSMA1, ADRM1, UBB, APOBEC3G, PSMA5, PSMA7, UBC, PSMB3, PSMD2, PSMD13, PSMD11, SEM1, PSMD14, PSMB2	CD8 T CM	down	4511	15	42	35.7143	Reactome_Pathways_2024.gmt
DEGRADATION OF GLI1 BY THE PROTEASOME	0.00018028	0.00346395	-1.9532	PSMB4, PSMA1, ADRM1, UBB, PSMA5, PSMA7, UBC, PSMB3, PSMD2, PSMD13, PSMD11, SEM1, PSMD14, PSMB2	CD8 T CM	down	4512	14	47	29.7872	Reactome_Pathways_2024.gmt
VPU MEDIATED DEGRADATION OF CD4	0.00022603	0.00395643	-1.95957	PSMB4, PSMA1, ADRM1, UBB, PSMA5, PSMA7, UBC, PSMB3, PSMD2, PSMD13, PSMD11, SEM1, PSMD14, PSMB2	CD8 T CM	down	4513	14	40	35	Reactome_Pathways_2024.gmt
REGULATION OF RUNX3 EXPRESSION AND ACTIVITY	0.000162874	0.00342037	-1.96162	PSMB4, PSMA1, ADRM1, UBB, PSMA5, PSMA7, UBC, PSMB3, MDM2, PSMD2, PSMD13, PSMD11, SEM1, PSMD14, PSMB2	CD8 T CM	down	4514	15	45	33.3333	Reactome_Pathways_2024.gmt
DNA REPLICATION	6.61045e-05	0.00183953	-1.96587	RPA3, PSMB4, PSMA1, ADRM1, UBB, UBE2S, ANAPC15, PSMA5, PSMA7, UBC, PSMB3, ANAPC10, UBE2E1, RPA2, PSMD2, PSMD13, PSMD11, SEM1, PSMD14, ANAPC5, PRIM1, PSMB2	CD8 T CM	down	4515	22	143	15.3846	Reactome_Pathways_2024.gmt
SCF(SKP2)-MEDIATED DEGRADATION OF P27 P21	0.000121302	0.00287914	-1.96772	PSMB4, PSMA1, ADRM1, UBB, PSMA5, PSMA7, UBC, PSMB3, CDKN1B, PSMD2, PSMD13, PSMD11, SEM1, PSMD14, PSMB2	CD8 T CM	down	4516	15	50	30	Reactome_Pathways_2024.gmt
DISORDERS OF TRANSMEMBRANE TRANSPORTERS	8.15942e-05	0.00219488	-1.96896	PSMB4, PSMA1, ADRM1, UBB, PSMA5, PSMA7, TPR, UBC, PSMB3, VCP, PSMD2, PSMD13, PSMD11, SEM1, RANBP2, PSMD14, PSMB2, NUP210	CD8 T CM	down	4517	18	164	10.9756	Reactome_Pathways_2024.gmt
REGULATION OF APC C ACTIVATORS BETWEEN G1 S AND EARLY ANAPHASE	0.000108614	0.0027391	-1.97202	PSMB4, PSMA1, ADRM1, UBB, UBE2S, ANAPC15, PSMA5, PSMA7, UBC, PSMB3, ANAPC10, UBE2E1, PSMD2, PSMD13, PSMD11, SEM1, PSMD14, ANAPC5, PSMB2, BUB3	CD8 T CM	down	4518	20	68	29.4118	Reactome_Pathways_2024.gmt
DEFECTIVE CFTR CAUSES CYSTIC FIBROSIS	0.000210258	0.00385632	-1.97867	PSMB4, PSMA1, ADRM1, UBB, PSMA5, PSMA7, UBC, PSMB3, VCP, PSMD2, PSMD13, PSMD11, SEM1, PSMD14, PSMB2	CD8 T CM	down	4519	15	48	31.25	Reactome_Pathways_2024.gmt
UBIQUITIN-DEPENDENT DEGRADATION OF CYCLIN D	0.000161804	0.00342037	-1.98118	PSMB4, PSMA1, ADRM1, UBB, PSMA5, PSMA7, UBC, PSMB3, PSMD2, PSMD13, PSMD11, SEM1, PSMD14, PSMB2	CD8 T CM	down	4520	14	39	35.8974	Reactome_Pathways_2024.gmt
ABC-FAMILY PROTEINS MEDIATED TRANSPORT	0.000117303	0.00286859	-1.98372	PSMB4, PSMA1, ADRM1, UBB, PSMA5, PSMA7, UBC, PSMB3, ABCD2, EIF2S3, VCP, PSMD2, PSMD13, PSMD11, SEM1, PSMD14, PSMB2	CD8 T CM	down	4521	17	90	18.8889	Reactome_Pathways_2024.gmt
HEDGEHOG 'ON' STATE	0.000128147	0.00295469	-1.98407	PSMB4, PSMA1, ADRM1, UBB, PSMA5, PSMA7, UBC, PSMB3, CSNK1A1, CDC73, PSMD2, PSMD13, PSMD11, SEM1, PSMD14, PSMB2	CD8 T CM	down	4522	16	73	21.9178	Reactome_Pathways_2024.gmt
DEGRADATION OF DVL	0.000139511	0.00312736	-1.9995	PSMB4, PSMA1, ADRM1, UBB, PSMA5, PSMA7, UBC, PSMB3, PSMD2, PSMD13, PSMD11, SEM1, PSMD14, PSMB2	CD8 T CM	down	4523	14	44	31.8182	Reactome_Pathways_2024.gmt
APC C CDH1 MEDIATED DEGRADATION OF CDC20 AND OTHER APC C CDH1 TARGETS IN LATE MITOSIS EARLY G1	9.62009e-05	0.00250433	-2.00375	PSMB4, PSMA1, ADRM1, UBB, UBE2S, ANAPC15, PSMA5, PSMA7, UBC, PSMB3, ANAPC10, UBE2E1, PSMD2, PSMD13, PSMD11, SEM1, PSMD14, ANAPC5, PSMB2	CD8 T CM	down	4524	19	61	31.1475	Reactome_Pathways_2024.gmt
SWITCHING OF ORIGINS TO A POST-REPLICATIVE STATE	4.18362e-05	0.00142925	-2.00457	PSMB4, PSMA1, ADRM1, UBB, UBE2S, ANAPC15, PSMA5, PSMA7, UBC, PSMB3, ANAPC10, UBE2E1, PSMD2, PSMD13, PSMD11, SEM1, PSMD14, ANAPC5, PSMB2	CD8 T CM	down	4525	19	79	24.0506	Reactome_Pathways_2024.gmt
SYNTHESIS OF DNA	5.64168e-05	0.00164471	-2.01019	RPA3, PSMB4, PSMA1, ADRM1, UBB, UBE2S, ANAPC15, PSMA5, PSMA7, UBC, PSMB3, ANAPC10, UBE2E1, RPA2, PSMD2, PSMD13, PSMD11, SEM1, PSMD14, ANAPC5, PRIM1, PSMB2	CD8 T CM	down	4526	22	108	20.3704	Reactome_Pathways_2024.gmt
HH MUTANTS ABROGATE LIGAND SECRETION	4.21195e-05	0.00142925	-2.01865	PSMB4, PSMA1, ADRM1, UBB, PSMA5, PSMA7, UBC, PSMB3, VCP, PSMD2, PSMD13, PSMD11, SEM1, PSMD14, PSMB2	CD8 T CM	down	4527	15	46	32.6087	Reactome_Pathways_2024.gmt
HH MUTANTS ARE DEGRADED BY ERAD	4.21195e-05	0.00142925	-2.01865	PSMB4, PSMA1, ADRM1, UBB, PSMA5, PSMA7, UBC, PSMB3, VCP, PSMD2, PSMD13, PSMD11, SEM1, PSMD14, PSMB2	CD8 T CM	down	4528	15	43	34.8837	Reactome_Pathways_2024.gmt
ASYMMETRIC LOCALIZATION OF PCP PROTEINS	4.42768e-05	0.00142925	-2.02648	PSMB4, PSMA1, ADRM1, UBB, PSMA5, PSMA7, UBC, PSMB3, PSMD2, PSMD13, PSMD11, SEM1, PSMD14, PSMB2	CD8 T CM	down	4529	14	51	27.451	Reactome_Pathways_2024.gmt
P53-INDEPENDENT DNA DAMAGE RESPONSE	4.42768e-05	0.00142925	-2.02648	PSMB4, PSMA1, ADRM1, UBB, PSMA5, PSMA7, UBC, PSMB3, PSMD2, PSMD13, PSMD11, SEM1, PSMD14, PSMB2	CD8 T CM	down	4530	14	39	35.8974	Reactome_Pathways_2024.gmt
P53-INDEPENDENT G1 S DNA DAMAGE CHECKPOINT	4.42768e-05	0.00142925	-2.02648	PSMB4, PSMA1, ADRM1, UBB, PSMA5, PSMA7, UBC, PSMB3, PSMD2, PSMD13, PSMD11, SEM1, PSMD14, PSMB2	CD8 T CM	down	4531	14	39	35.8974	Reactome_Pathways_2024.gmt
UBIQUITIN MEDIATED DEGRADATION OF PHOSPHORYLATED CDC25A	4.42768e-05	0.00142925	-2.02648	PSMB4, PSMA1, ADRM1, UBB, PSMA5, PSMA7, UBC, PSMB3, PSMD2, PSMD13, PSMD11, SEM1, PSMD14, PSMB2	CD8 T CM	down	4532	14	39	35.8974	Reactome_Pathways_2024.gmt
STABILIZATION OF P53	3.966e-05	0.00142925	-2.02795	PSMB4, PSMA1, ADRM1, ATM, UBB, PSMA5, PSMA7, UBC, PSMB3, MDM2, PSMD2, PSMD13, PSMD11, SEM1, PSMD14, PSMB2	CD8 T CM	down	4533	16	44	36.3636	Reactome_Pathways_2024.gmt
REGULATION OF ACTIVATED PAK-2P34 BY PROTEASOME MEDIATED DEGRADATION	5.47306e-05	0.00164471	-2.0358	PSMB4, PSMA1, ADRM1, UBB, PSMA5, PSMA7, UBC, PSMB3, PSMD2, PSMD13, PSMD11, SEM1, PSMD14, PSMB2	CD8 T CM	down	4534	14	37	37.8378	Reactome_Pathways_2024.gmt
DNA REPLICATION PRE-INITIATION	5.70657e-05	0.00164471	-2.04388	RPA3, PSMB4, PSMA1, ADRM1, UBB, UBE2S, ANAPC15, PSMA5, PSMA7, UBC, PSMB3, ANAPC10, UBE2E1, RPA2, PSMD2, PSMD13, PSMD11, SEM1, PSMD14, ANAPC5, PRIM1, PSMB2	CD8 T CM	down	4535	22	118	18.6441	Reactome_Pathways_2024.gmt
ASSEMBLY OF THE PRE-REPLICATIVE COMPLEX	3.9968e-05	0.00142925	-2.04673	PSMB4, PSMA1, ADRM1, UBB, UBE2S, ANAPC15, PSMA5, PSMA7, UBC, PSMB3, ANAPC10, UBE2E1, PSMD2, PSMD13, PSMD11, SEM1, PSMD14, ANAPC5, PSMB2	CD8 T CM	down	4536	19	101	18.8119	Reactome_Pathways_2024.gmt
ACTIVATION OF APC C AND APC C CDC20 MEDIATED DEGRADATION OF MITOTIC PROTEINS	3.7365e-05	0.00142925	-2.04836	PSMB4, PSMA1, ADRM1, UBB, UBE2S, ANAPC15, PSMA5, PSMA7, UBC, PSMB3, ANAPC10, UBE2E1, PSMD2, PSMD13, PSMD11, SEM1, PSMD14, ANAPC5, PSMB2, BUB3	CD8 T CM	down	4537	20	64	31.25	Reactome_Pathways_2024.gmt
APC C CDC20 MEDIATED DEGRADATION OF MITOTIC PROTEINS	3.7365e-05	0.00142925	-2.04836	PSMB4, PSMA1, ADRM1, UBB, UBE2S, ANAPC15, PSMA5, PSMA7, UBC, PSMB3, ANAPC10, UBE2E1, PSMD2, PSMD13, PSMD11, SEM1, PSMD14, ANAPC5, PSMB2, BUB3	CD8 T CM	down	4538	20	63	31.746	Reactome_Pathways_2024.gmt
APC CDC20 MEDIATED DEGRADATION OF CELL CYCLE PROTEINS PRIOR TO SATISFATION OF THE CHECKPOINT	3.7365e-05	0.00142925	-2.04836	PSMB4, PSMA1, ADRM1, UBB, UBE2S, ANAPC15, PSMA5, PSMA7, UBC, PSMB3, ANAPC10, UBE2E1, PSMD2, PSMD13, PSMD11, SEM1, PSMD14, ANAPC5, PSMB2, BUB3	CD8 T CM	down	4539	20	61	32.7869	Reactome_Pathways_2024.gmt
CDC20 PHOSPHO-APC C MEDIATED DEGRADATION OF CYCLIN A	3.7365e-05	0.00142925	-2.04836	PSMB4, PSMA1, ADRM1, UBB, UBE2S, ANAPC15, PSMA5, PSMA7, UBC, PSMB3, ANAPC10, UBE2E1, PSMD2, PSMD13, PSMD11, SEM1, PSMD14, ANAPC5, PSMB2, BUB3	CD8 T CM	down	4540	20	60	33.3333	Reactome_Pathways_2024.gmt
G1 S DNA DAMAGE CHECKPOINTS	4.03193e-05	0.00142925	-2.06095	PSMB4, PSMA1, ADRM1, ATM, UBB, PSMA5, PSMA7, UBC, PSMB3, MDM2, CDKN1B, PSMD2, PSMD13, PSMD11, SEM1, PSMD14, PSMB2	CD8 T CM	down	4541	17	55	30.9091	Reactome_Pathways_2024.gmt
P53-DEPENDENT G1 DNA DAMAGE RESPONSE	4.03193e-05	0.00142925	-2.06095	PSMB4, PSMA1, ADRM1, ATM, UBB, PSMA5, PSMA7, UBC, PSMB3, MDM2, CDKN1B, PSMD2, PSMD13, PSMD11, SEM1, PSMD14, PSMB2	CD8 T CM	down	4542	17	53	32.0755	Reactome_Pathways_2024.gmt
P53-DEPENDENT G1 S DNA DAMAGE CHECKPOINT	4.03193e-05	0.00142925	-2.06095	PSMB4, PSMA1, ADRM1, ATM, UBB, PSMA5, PSMA7, UBC, PSMB3, MDM2, CDKN1B, PSMD2, PSMD13, PSMD11, SEM1, PSMD14, PSMB2	CD8 T CM	down	4543	17	53	32.0755	Reactome_Pathways_2024.gmt
APC C CDC20 MEDIATED DEGRADATION OF SECURIN	1.91376e-05	0.00142925	-2.07351	PSMB4, PSMA1, ADRM1, UBB, UBE2S, ANAPC15, PSMA5, PSMA7, UBC, PSMB3, ANAPC10, UBE2E1, PSMD2, PSMD13, PSMD11, SEM1, PSMD14, ANAPC5, PSMB2	CD8 T CM	down	4544	19	55	34.5455	Reactome_Pathways_2024.gmt
AUTODEGRADATION OF CDH1 BY CDH1 APC C	1.91376e-05	0.00142925	-2.07351	PSMB4, PSMA1, ADRM1, UBB, UBE2S, ANAPC15, PSMA5, PSMA7, UBC, PSMB3, ANAPC10, UBE2E1, PSMD2, PSMD13, PSMD11, SEM1, PSMD14, ANAPC5, PSMB2	CD8 T CM	down	4545	19	54	35.1852	Reactome_Pathways_2024.gmt
CDK-MEDIATED PHOSPHORYLATION AND REMOVAL OF CDC6	1.91376e-05	0.00142925	-2.07351	PSMB4, PSMA1, ADRM1, UBB, UBE2S, ANAPC15, PSMA5, PSMA7, UBC, PSMB3, ANAPC10, UBE2E1, PSMD2, PSMD13, PSMD11, SEM1, PSMD14, ANAPC5, PSMB2	CD8 T CM	down	4546	19	60	31.6667	Reactome_Pathways_2024.gmt
G2 M CHECKPOINTS	2.68952e-05	0.00142925	-2.0749	RPA3, PSMB4, PSMA1, ADRM1, ATM, UBE2V2, UBB, YWHAQ, PSMA5, PSMA7, UBC, PSMB3, RPA2, PSMD2, PSMD13, PSMD11, SEM1, PSMD14, PSMB2	CD8 T CM	down	4547	19	137	13.8686	Reactome_Pathways_2024.gmt
REGULATION OF APOPTOSIS	3.75919e-05	0.00142925	-2.07604	PSMB4, PSMA1, ADRM1, UBB, PSMA5, PSMA7, UBC, PSMB3, OMA1, PSMD2, PSMD13, PSMD11, SEM1, PSMD14, PSMB2	CD8 T CM	down	4548	15	40	37.5	Reactome_Pathways_2024.gmt
CELL CYCLE CHECKPOINTS	6.26898e-07	0.000505907	-2.07855	PPP2R5C, RPA3, DYNLL1, PSMB4, PSMA1, ADRM1, ATM, UBE2V2, UBB, CENPK, YWHAQ, UBE2S, ANAPC15, PSMA5, PSMA7, MAPRE1, UBC, PSMB3, DYNC1H1, MDM2, ANAPC10, UBE2E1, CDKN1B, RPA2, PSMD2, PPP2R5E, PSMD13, PSMD11, SEM1, RANBP2, PSMD14, ANAPC5	CD8 T CM	down	4549	32	261	12.2605	Reactome_Pathways_2024.gmt
DEGRADATION OF AXIN	2.96648e-05	0.00142925	-2.08188	PSMB4, PSMA1, ADRM1, UBB, TNKS2, PSMA5, PSMA7, UBC, PSMB3, PSMD2, PSMD13, PSMD11, SEM1, PSMD14, PSMB2	CD8 T CM	down	4550	15	42	35.7143	Reactome_Pathways_2024.gmt
AUTODEGRADATION OF THE E3 UBIQUITIN LIGASE COP1	2.38841e-05	0.00142925	-2.09062	PSMB4, PSMA1, ADRM1, ATM, UBB, PSMA5, PSMA7, UBC, PSMB3, PSMD2, PSMD13, PSMD11, SEM1, PSMD14, PSMB2	CD8 T CM	down	4551	15	39	38.4615	Reactome_Pathways_2024.gmt
INTERFERON ALPHA BETA SIGNALING	2.00215e-08	1.15724e-05	2.29491	MX1, IFI6, IFITM3, EIF2AK2, SOCS3, STAT1, IFITM1, IRF1, SAMHD1, ISG20, OAS1, STAT2, IFIT5, RSAD2, XAF1, IFI35, IRF9, HLA-B, HLA-A, HLA-F, HLA-E	CMP	up	4552	21	78	26.9231	Reactome_Pathways_2024.gmt
INTERFERON GAMMA SIGNALING	7.00588e-06	0.00101235	2.02696	SOCS3, TRIM21, TRIM5, STAT1, B2M, IRF1, TRIM25, MT2A, OAS1, GBP5, SP100, GBP3, JAK2, IRF9, CAMK2G, HLA-B, HLA-A, HLA-F, HLA-DQB1, HLA-E	CMP	up	4553	20	99	20.202	Reactome_Pathways_2024.gmt
INTERLEUKIN-2 FAMILY SIGNALING	0.000351832	0.010168	1.92098	STAT1, SOS1, IL2RG, SOS2, INPP5D, JAK2, STAT5B, JAK3, INPPL1, STAT3, STAT5A, PTK2B, SYK	CMP	up	4554	13	44	29.5455	Reactome_Pathways_2024.gmt
SIGNALING BY GPCR	5.79948e-06	0.00101235	1.86463	AVP, CRHBP, GPR27, PLCB1, DGKE, AKAP13, PPP1CA, SOS1, CDC42, CALCRL, PREX1, ARRB2, SOS2, ANXA1, GPSM2, RGS18, RHOC, PRKCH, RASGRP2, ARRB1, PRKACB, APP, CAMK2G, AKT1, GRK2, FGD3, GNA12, PDE4D, VAV3, DGKA, PRKX, ITGB1, GNG7, NET1, ADCY7, GNB1, CCL28, GNB5, PRKAR1A, ITPR2, PAK1, PLCB2, CHRM3, CCL5, ARHGEF2, PTGER2, GRK3, PDE7A	CMP	up	4555	48	706	6.79887	Reactome_Pathways_2024.gmt
INTERLEUKIN RECEPTOR SHC SIGNALING	0.000903985	0.0171312	1.85686	SOS1, IL2RG, INPP5D, JAK2, JAK3, INPPL1	CMP	up	4556	6	27	22.2222	Reactome_Pathways_2024.gmt
INTERLEUKIN-20 FAMILY SIGNALING	0.0018736	0.0264132	1.8568	SOCS3, STAT1, STAT2, JAK2, STAT5B, JAK3, STAT3, TYK2, STAT5A	CMP	up	4557	9	26	34.6154	Reactome_Pathways_2024.gmt
GROWTH HORMONE RECEPTOR SIGNALING	0.00103198	0.018936	1.85046	SH2B1, SOCS3, STAT1, SOCS2, JAK2, STAT5B, STAT3, PTPN1, STAT5A	CMP	up	4558	9	24	37.5	Reactome_Pathways_2024.gmt
GPCR DOWNSTREAM SIGNALLING	1.45052e-05	0.00152436	1.84643	AVP, GPR27, PLCB1, DGKE, AKAP13, PPP1CA, SOS1, CDC42, CALCRL, PREX1, ARRB2, SOS2, ANXA1, GPSM2, RGS18, RHOC, PRKCH, RASGRP2, ARRB1, PRKACB, APP, CAMK2G, AKT1, GRK2, FGD3, GNA12, PDE4D, VAV3, DGKA, PRKX, ITGB1, GNG7, NET1, ADCY7, GNB1, CCL28, GNB5, PRKAR1A, ITPR2, PAK1, PLCB2, CHRM3, CCL5, ARHGEF2, PTGER2, GRK3, PDE7A	CMP	up	4559	47	633	7.42496	Reactome_Pathways_2024.gmt
G ALPHA (Q) SIGNALLING EVENTS	0.000404958	0.0106393	1.84571	AVP, PLCB1, DGKE, SOS1, ANXA1, RGS18, PRKCH, RASGRP2, APP, GRK2, DGKA, GNG7, GNB1, GNB5, ITPR2, PLCB2, CHRM3	CMP	up	4560	17	219	7.76256	Reactome_Pathways_2024.gmt
FGFR1 MUTANT RECEPTOR ACTIVATION	0.00175893	0.0251148	1.83498	STAT1, STAT5B, BAG4, TRIM24, ZMYM2, CNTRL, STAT3, BCR, STAT5A, CUX1	CMP	up	4561	10	31	32.2581	Reactome_Pathways_2024.gmt
G ALPHA (S) SIGNALLING EVENTS	0.00159127	0.0235834	1.8235	AVP, GPR27, CALCRL, ARRB2, ARRB1, PRKACB, GRK2, PDE4D, ITGB1, GNG7, ADCY7, GNB1, GNB5, PRKAR1A, PTGER2, GRK3, PDE7A	CMP	up	4562	17	158	10.7595	Reactome_Pathways_2024.gmt
DOWNREGULATION OF SMAD2 3 SMAD4 TRANSCRIPTIONAL ACTIVITY	0.00191383	0.0266553	1.81142	STAT1, SMAD2, SMURF2, NEDD4L, SKIL, NCOR1, RNF111, SMAD4	CMP	up	4563	8	31	25.8065	Reactome_Pathways_2024.gmt
SIGNALING BY FGFR1 IN DISEASE	0.00525541	0.0523729	1.79152	STAT1, SOS1, STAT5B, BAG4, TRIM24, ZMYM2, CNTRL, STAT3, BCR, STAT5A, CUX1	CMP	up	4564	11	38	28.9474	Reactome_Pathways_2024.gmt
REGULATION OF RUNX1 EXPRESSION AND ACTIVITY	0.00366812	0.0416597	1.79099	AGO4, CBFB, RUNX1, AGO3, CDK6, TNRC6B, AGO1, TNRC6C	CMP	up	4565	8	27	29.6296	Reactome_Pathways_2024.gmt
REGULATION OF CDH11 EXPRESSION AND FUNCTION	0.00349501	0.0408104	1.78266	AGO4, CTNND1, CTNNB1, AGO3, TNRC6B, PRDM8, AGO1, TNRC6C	CMP	up	4566	8	30	26.6667	Reactome_Pathways_2024.gmt
REGULATION OF EXPRESSION AND FUNCTION OF TYPE II CLASSICAL CADHERINS	0.00349501	0.0408104	1.78266	AGO4, CTNND1, CTNNB1, AGO3, TNRC6B, PRDM8, AGO1, TNRC6C	CMP	up	4567	8	33	24.2424	Reactome_Pathways_2024.gmt
REGULATION OF HOMOTYPIC CELL-CELL ADHESION	0.00349501	0.0408104	1.78266	AGO4, CTNND1, CTNNB1, AGO3, TNRC6B, PRDM8, AGO1, TNRC6C	CMP	up	4568	8	33	24.2424	Reactome_Pathways_2024.gmt
NOTCH3 INTRACELLULAR DOMAIN REGULATES TRANSCRIPTION	0.00258346	0.0331831	1.77937	STAT1, MAML3, KAT2A, EP300, PBX1	CMP	up	4569	5	25	20	Reactome_Pathways_2024.gmt
SIGNALING BY CYTOSOLIC FGFR1 FUSION MUTANTS	0.00450607	0.0477891	1.75423	STAT1, STAT5B, TRIM24, ZMYM2, CNTRL, STAT3, BCR, STAT5A, CUX1	CMP	up	4570	9	18	50	Reactome_Pathways_2024.gmt
SIGNALING BY CSF1 (M-CSF) IN MYELOID CELLS	0.00340194	0.0408104	1.75117	STAT1, SOS1, INPP5D, CBL, INPPL1, GAB3, YES1, STAT3	CMP	up	4571	8	31	25.8065	Reactome_Pathways_2024.gmt
NR1H2 AND NR1H3-MEDIATED SIGNALING	0.0035497	0.0410345	1.74433	NRIP1, AGO4, EP300, NCOR1, AGO3, TNRC6B, SREBF1, AGO1, TNRC6C, NCOR2, SCD	CMP	up	4572	11	54	20.3704	Reactome_Pathways_2024.gmt
MUSCLE CONTRACTION	0.00219167	0.0298067	1.73697	TMOD2, ANXA6, HIPK2, SCN9A, ANXA1, ATP2A3, HIPK1, TPM4, VCL, AKAP9, CAMK2G, TMOD3, SORBS3	CMP	up	4573	13	204	6.37255	Reactome_Pathways_2024.gmt
IMMUNOREGULATORY INTERACTIONS BETWEEN A LYMPHOID AND A NON-LYMPHOID CELL	0.00367586	0.0416597	1.71234	IFITM1, B2M, SELL, LAIR1, HLA-B, HLA-A, HLA-F, HLA-E, CD300LF, ITGB1, NPDC1, CD99, CLEC2D	CMP	up	4574	13	223	5.8296	Reactome_Pathways_2024.gmt
CIRCADIAN CLOCK	0.00304195	0.0370157	1.70967	NRIP1, AVP, NAMPT, NCOA6, PPP1CA, PER1, CPT1A, EP300, NCOR1, SREBF1, NR3C1, RBM4	CMP	up	4575	12	70	17.1429	Reactome_Pathways_2024.gmt
INTERFERON SIGNALING	6.44534e-05	0.00438283	1.70296	MX1, IFI6, IFITM3, EIF2AK2, SOCS3, TRIM21, TRIM5, STAT1, IFITM1, B2M, IRF1, SAMHD1, TRIM25, ISG20, MT2A, OAS1, GBP5, IKBKG, SP100, RANBP2, STAT2, IFIT5, RSAD2, GBP3, XAF1, FLNB, JAK2, BECN1, IFI35, IRF9, CAMK2G, HLA-B, HLA-A, HLA-F, SEH1L, HLA-DQB1, HLA-E, NUP88, NUP210	CMP	up	4576	39	280	13.9286	Reactome_Pathways_2024.gmt
SYNTHESIS OF IP3 AND IP4 IN THE CYTOSOL	0.0106195	0.0818407	1.6833	ITPKB, PLCB1, INPP5D, INPPL1, ITPK1	CMP	up	4577	5	26	19.2308	Reactome_Pathways_2024.gmt
REGULATION OF IFNA IFNB SIGNALING	0.00983196	0.0787831	1.68219	SOCS3, STAT1, STAT2, IFNAR2, TYK2, PTPN1	CMP	up	4578	6	25	24	Reactome_Pathways_2024.gmt
INTERLEUKIN-7 SIGNALING	0.0113314	0.0845106	1.67703	IL2RG, SOCS2, STAT5B, BRWD1, JAK3, STAT3, STAT5A	CMP	up	4579	7	25	28	Reactome_Pathways_2024.gmt
CELLULAR RESPONSES TO MECHANICAL STIMULI	0.00409127	0.044618	1.67148	STAT1, CALCRL, IKBKG, PPP2R2A, RICTOR, VCL, CTNNB1, PIEZO1, PRKACB, AKT1, MAPKAP1, PDE4D, ITGB1, GNG7, ADCY7, GNB1, GNB5, PRKAR1A	CMP	up	4580	18	93	19.3548	Reactome_Pathways_2024.gmt
RESPONSE OF ENDOTHELIAL CELLS TO SHEAR STRESS	0.00409127	0.044618	1.67148	STAT1, CALCRL, IKBKG, PPP2R2A, RICTOR, VCL, CTNNB1, PIEZO1, PRKACB, AKT1, MAPKAP1, PDE4D, ITGB1, GNG7, ADCY7, GNB1, GNB5, PRKAR1A	CMP	up	4581	18	93	19.3548	Reactome_Pathways_2024.gmt
PRE-NOTCH EXPRESSION AND PROCESSING	0.00490517	0.0504913	1.67122	AGO4, MAML3, ATP2A3, KAT2A, FURIN, EP300, RUNX1, AGO3, TNRC6B, JUN, AGO1, TNRC6C, NOTCH2, RAB6A, TFDP2, AGO2, PRKCI, RBPJ	CMP	up	4582	18	89	20.2247	Reactome_Pathways_2024.gmt
PRE-NOTCH TRANSCRIPTION AND TRANSLATION	0.0101609	0.079968	1.65159	AGO4, MAML3, KAT2A, EP300, RUNX1, AGO3, TNRC6B, JUN, AGO1, TNRC6C, NOTCH2, TFDP2, AGO2, PRKCI, RBPJ	CMP	up	4583	15	73	20.5479	Reactome_Pathways_2024.gmt
REGULATION OF MITF-M-DEPENDENT GENES INVOLVED IN APOPTOSIS	0.0168539	0.109456	1.65134	AGO4, BCL2, BCL2A1, AGO3, TNRC6B, DICER1, AGO1, TNRC6C	CMP	up	4584	8	19	42.1053	Reactome_Pathways_2024.gmt
FCERI MEDIATED MAPK ACTIVATION	0.0109872	0.0835602	1.63304	MAP2K7, SOS1, FOS, LCP2, JUN, VAV3, MAPK9, PAK1	CMP	up	4585	8	111	7.20721	Reactome_Pathways_2024.gmt
BMAL1 CLOCK,NPAS2 ACTIVATES CIRCADIAN GENE EXPRESSION	0.0185709	0.118608	1.63237	AVP, NAMPT, NCOA6	CMP	up	4586	3	28	10.7143	Reactome_Pathways_2024.gmt
G-PROTEIN BETA GAMMA SIGNALLING	0.0162254	0.107181	1.62391	PLCB1, CDC42, AKT1, GNG7, GNB1, GNB5, PAK1, PLCB2	CMP	up	4587	8	32	25	Reactome_Pathways_2024.gmt
NICOTINATE METABOLISM	0.0156653	0.106594	1.6229	NMRK1, NAMPT, PARP9, PARP14, NADK, NADK2, CD38, NADSYN1, PARP4	CMP	up	4588	9	31	29.0323	Reactome_Pathways_2024.gmt
G ALPHA (12 13) SIGNALLING EVENTS	0.0105263	0.0818407	1.61945	AKAP13, SOS1, PREX1, SOS2, RHOC, FGD3, GNA12, VAV3, GNG7, NET1, GNB1, GNB5	CMP	up	4589	12	80	15	Reactome_Pathways_2024.gmt
FLT3 SIGNALING IN DISEASE	0.0145837	0.100951	1.61902	ETV6, SOS1, STAT5B, GOLGB1, CBL, FLT3, ZMYM2	CMP	up	4590	7	28	25	Reactome_Pathways_2024.gmt
SMOOTH MUSCLE CONTRACTION	0.0160096	0.106978	1.61796	ANXA6, ANXA1, TPM4, VCL, SORBS3, PAK1	CMP	up	4591	6	44	13.6364	Reactome_Pathways_2024.gmt
HIGH LAMINAR FLOW SHEAR STRESS ACTIVATES SIGNALING BY PIEZO1 AND PECAM1 CDH5 KDR IN ENDOTHELIAL CELL	0.0101689	0.079968	1.60495	CALCRL, RICTOR, VCL, CTNNB1, PIEZO1, PRKACB, AKT1, MAPKAP1, GNG7, ADCY7, GNB1, GNB5, PRKAR1A	CMP	up	4592	13	69	18.8406	Reactome_Pathways_2024.gmt
SIGNALING BY FGFR IN DISEASE	0.0124224	0.090316	1.59384	STAT1, GTF2F1, SOS1, STAT5B, POLR2A, BAG4, TRIM24, ZMYM2, CNTRL, STAT3, POLR2D, BCR, STAT5A, CUX1	CMP	up	4593	14	63	22.2222	Reactome_Pathways_2024.gmt
ACTIVATION OF KAINATE RECEPTORS UPON GLUTAMATE BINDING	0.0261947	0.1534	1.59136	PLCB1, DLG1, GNG7, GNB1, GNB5, PLCB2	CMP	up	4594	6	30	20	Reactome_Pathways_2024.gmt
RUNX1 INTERACTS WITH CO-FACTORS WHOSE PRECISE EFFECT ON RUNX1 TARGETS IS NOT KNOWN	0.011982	0.0882244	1.59068	HIPK2, ARID1B, SMARCA2, CSNK2A1, CBFB, BMI1, RYBP, CSNK2A2, EP300, RUNX1, SMARCD1, PHC3, YAF2	CMP	up	4595	13	37	35.1351	Reactome_Pathways_2024.gmt
ESTROGEN-DEPENDENT GENE EXPRESSION	0.00605602	0.0583396	1.58939	NRIP1, FOSB, AGO4, GTF2F1, FOS, BCL2, NCOA3, KDM4B, CBFB, CDK9, EP300, RUNX1, AGO3, POLR2A, TNRC6B, JUN, JUND, SMC1A, CHD1, AGO1, DDX5, TNRC6C, POLR2D, NCOA2	CMP	up	4596	24	121	19.8347	Reactome_Pathways_2024.gmt
INTERLEUKIN-3, INTERLEUKIN-5 AND GM-CSF SIGNALING	0.0129805	0.0926265	1.5833	SOS1, IL2RG, INPP5D, JAK2, STAT5B, CBL, JAK3, INPPL1	CMP	up	4597	8	48	16.6667	Reactome_Pathways_2024.gmt
TRANSCRIPTIONAL REGULATION BY VENTX	0.0145363	0.100951	1.57705	AGO4, ANAPC10, CTNNB1, AGO3, TNRC6B, AGO1, TNRC6C, ANAPC4, CDC23, UBE2E1	CMP	up	4598	10	41	24.3902	Reactome_Pathways_2024.gmt
MYOGENESIS	0.0302441	0.166486	1.57477	CDC42, MEF2A, CTNNB1, TCF12, MAPK14	CMP	up	4599	5	29	17.2414	Reactome_Pathways_2024.gmt
NETRIN-1 SIGNALING	0.0309515	0.169573	1.57271	AGAP2, EZR, CDC42	CMP	up	4600	3	44	6.81818	Reactome_Pathways_2024.gmt
CELL JUNCTION ORGANIZATION	0.01586	0.106594	1.57114	AGO4, DST, CTNND1, CTNNB1, AGO3, RSU1, TNRC6B, PRDM8, ITGB1, AGO1, ILK, CLDN15, TNRC6C	CMP	up	4601	13	119	10.9244	Reactome_Pathways_2024.gmt
NPAS4 REGULATES EXPRESSION OF TARGET GENES	0.0327136	0.173817	1.56785	NAMPT, FOS, ARNT	CMP	up	4602	3	22	13.6364	Reactome_Pathways_2024.gmt
OTHER INTERLEUKIN SIGNALING	0.0327136	0.173817	1.56767	IL32, STXBP2, CSF3R	CMP	up	4603	3	24	12.5	Reactome_Pathways_2024.gmt
JNK (C-JUN KINASES) PHOSPHORYLATION AND ACTIVATION MEDIATED BY ACTIVATED HUMAN TAK1	0.0314256	0.169757	1.56083	MAP2K7, TAB2, IKBKG, MAP3K7, MAPK9	CMP	up	4604	5	22	22.7273	Reactome_Pathways_2024.gmt
SIGNALING BY FLT3 FUSION PROTEINS	0.0329289	0.173817	1.55585	ETV6, SOS1, STAT5B, GOLGB1, ZMYM2, STAT5A	CMP	up	4605	6	19	31.5789	Reactome_Pathways_2024.gmt
PLC BETA MEDIATED EVENTS	0.026365	0.1534	1.55452	PLCB1, PRKACB, CAMK2G, GRK2, PRKX, ADCY7, PRKAR1A, ITPR2, PLCB2	CMP	up	4606	9	49	18.3673	Reactome_Pathways_2024.gmt
DOWNREGULATION OF TGF-BETA RECEPTOR SIGNALING	0.0295366	0.164948	1.55403	SMAD2, SMURF2, PPP1CA, NEDD4L	CMP	up	4607	4	26	15.3846	Reactome_Pathways_2024.gmt
TRANSCRIPTIONAL REGULATION BY NPAS4	0.0300051	0.165961	1.54937	AGO4, NAMPT, FOS, ARNT, AGO3, TNRC6B, NR3C1, AGO1, TNRC6C	CMP	up	4608	9	35	25.7143	Reactome_Pathways_2024.gmt
SIGNALING BY PDGFR IN DISEASE	0.034662	0.181309	1.54843	STAT1, ETV6, SOS1, GOLGA4	CMP	up	4609	4	20	20	Reactome_Pathways_2024.gmt
TGF-BETA RECEPTOR SIGNALING ACTIVATES SMADS	0.0200501	0.125967	1.54752	SMAD2, SMURF2, PPP1CA, NEDD4L, FURIN, CBL, FBN1, SMAD4, ITGB1	CMP	up	4610	9	47	19.1489	Reactome_Pathways_2024.gmt
SIGNALING BY TGFB FAMILY MEMBERS	0.00587113	0.0570338	1.54681	AGO4, STAT1, SMAD2, SMURF2, PPP1CA, NEDD4L, ARRB2, SKIL, FURIN, CDK9, EP300, SMAD1, ARRB1, NCOR1, CBL, AGO3, FBN1, ZFYVE16, PSEN1, TNRC6B, NOG, RNF111, SMAD4, ITGB1, TCF12, TIMP2, AGO1, E2F5, TNRC6C, NCOR2, TGFB1, PPP1CB, MYCN, TGFBR2, TFDP2	CMP	up	4611	35	161	21.7391	Reactome_Pathways_2024.gmt
CYTOKINE SIGNALING IN IMMUNE SYSTEM	3.07539e-05	0.00273473	1.53851	MX1, IL32, IFI6, IFITM3, SH2B1, MAP2K7, EIF2AK2, SOCS3, RELB, TRIM21, TRIM5, STAT1, IFITM1, B2M, IRF1, TAB2, SAMHD1, TRIM25, SOS1, FOS, ISG20, CDC42, MT2A, OAS1, GBP5, IKBKG, SP100, RANBP2, STAT2, IL2RG, SOS2, BCL2, SOCS2, INPP5D, ANXA1, IFIT5, RSAD2, CNN2, GBP3, XAF1, FLNB, MEF2A, STXBP2, JAK2, BECN1, IFI35, IRF9, DUSP3, PTPN7, MIF, STAT5B, USP14, CSF3R, APP, SLA, CBL, BRWD1, CAMK2G, LTB, JAK3, AKT1, HLA-B, PTPN9, HLA-A, HLA-F, ELK1, TNFSF4, INPPL1, SEH1L, HLA-DQB1, N4BP1, GAB3, HNRNPA2B1, JUN, HLA-E, NUP88, MAP3K7, HSPA9, NUP210	CMP	up	4612	79	776	10.1804	Reactome_Pathways_2024.gmt
SIGNALING BY KIT IN DISEASE	0.0386482	0.194553	1.53284	STAT1, SOS1, JAK2, STAT5B, YES1, STAT3, STAT5A	CMP	up	4613	7	20	35	Reactome_Pathways_2024.gmt
SIGNALING BY PHOSPHORYLATED JUXTAMEMBRANE, EXTRACELLULAR AND KINASE DOMAIN KIT MUTANTS	0.0386482	0.194553	1.53284	STAT1, SOS1, JAK2, STAT5B, YES1, STAT3, STAT5A	CMP	up	4614	7	20	35	Reactome_Pathways_2024.gmt
CHOLESTEROL BIOSYNTHESIS	0.0366661	0.186723	1.5282	SQLE, FDFT1, IDI1, HMGCR, SREBF2, TM7SF2, SREBF1	CMP	up	4615	7	27	25.9259	Reactome_Pathways_2024.gmt
ACTIVATION OF GENE EXPRESSION BY SREBF (SREBP)	0.0268052	0.1534	1.52669	SQLE, NCOA6, FDFT1, IDI1, HMGCR, SREBF2, TM7SF2, SREBF1	CMP	up	4616	8	43	18.6047	Reactome_Pathways_2024.gmt
ESTROGEN-DEPENDENT NUCLEAR EVENTS DOWNSTREAM OF ESR-MEMBRANE SIGNALING	0.0421144	0.206289	1.51977	UHMK1, FOS, BCL2, AKT1, ELK1	CMP	up	4617	5	24	20.8333	Reactome_Pathways_2024.gmt
REGULATION OF MECP2 EXPRESSION AND ACTIVITY	0.0328535	0.173817	1.51916	AGO4, HIPK2, NCOR1, AGO3, CAMK2G, TNRC6B, AGO1, TNRC6C, NCOR2	CMP	up	4618	9	32	28.125	Reactome_Pathways_2024.gmt
SIGNALING BY TGFBR3	0.0261275	0.1534	1.51913	AGO4, ARRB2, EP300, ARRB1, AGO3, PSEN1, TNRC6B, SMAD4, TCF12, TIMP2, AGO1, TNRC6C, TGFB1, MYCN, TGFBR2, AGO2	CMP	up	4619	16	49	32.6531	Reactome_Pathways_2024.gmt
SIGNALING BY PDGF	0.0364007	0.186191	1.51316	STAT1, SOS1, FURIN, STAT5B, NCK2	CMP	up	4620	5	58	8.62069	Reactome_Pathways_2024.gmt
INTERLEUKIN-4 AND INTERLEUKIN-13 SIGNALING	0.0262859	0.1534	1.50926	SOCS3, STAT1, FOS, IL2RG, BCL2, ANXA1, JAK2, JAK3, AKT1, ITGB1, STAT3, TYK2, ZEB1, TGFB1	CMP	up	4621	14	112	12.5	Reactome_Pathways_2024.gmt
GPCR LIGAND BINDING	0.0299638	0.165961	1.50272	AVP, CRHBP, CALCRL, ANXA1, APP, GNG7, GNB1, CCL28, GNB5, CHRM3, CCL5, PTGER2	CMP	up	4622	12	467	2.56959	Reactome_Pathways_2024.gmt
RAP1 SIGNALLING	0.0541652	0.246516	1.49926	RASGRP2, PRKACB, RAP1A, PRKG1, SIPA1, RAF1, YWHAZ	CMP	up	4623	7	16	43.75	Reactome_Pathways_2024.gmt
G-PROTEIN MEDIATED EVENTS	0.0387086	0.194553	1.49577	PLCB1, PRKACB, CAMK2G, GRK2, PRKX, ADCY7, PRKAR1A, ITPR2, PLCB2	CMP	up	4624	9	54	16.6667	Reactome_Pathways_2024.gmt
TGFBR3 EXPRESSION	0.0440649	0.213134	1.49548	AGO4, EP300, AGO3, TNRC6B, SMAD4, TCF12, AGO1, TNRC6C, MYCN, AGO2	CMP	up	4625	10	28	35.7143	Reactome_Pathways_2024.gmt
EFFECTS OF PIP2 HYDROLYSIS	0.0589381	0.261044	1.49466	DGKE, PRKCH, RASGRP2, DGKA, ITPR2	CMP	up	4626	5	27	18.5185	Reactome_Pathways_2024.gmt
TURBULENT FLOW SHEAR STRESS ACTIVATES SIGNALING BY PIEZO1 AND INTEGRINS IN ENDOTHELIAL CELLS	0.0465116	0.220358	1.49256	STAT1, IKBKG, PPP2R2A, VCL, PIEZO1, PDE4D, ITGB1, PTPN1, NFKBIA, CAPN2, IKBKB, ITGA5	CMP	up	4627	12	31	38.7097	Reactome_Pathways_2024.gmt
CA2+ PATHWAY	0.0334211	0.175613	1.48806	AGO4, PLCB1, NLK, CTNNB1, AGO3, TNRC6B, MAP3K7, GNG7, PRKG1, GNB1, GNB5, AGO1, ITPR2, TNRC6C, PLCB2	CMP	up	4628	15	63	23.8095	Reactome_Pathways_2024.gmt
G BETA GAMMA SIGNALLING THROUGH CDC42	0.0623883	0.267114	1.48251	CDC42, GNG7, GNB1, GNB5, PAK1	CMP	up	4629	5	20	25	Reactome_Pathways_2024.gmt
NICOTINAMIDE SALVAGING	0.0632821	0.268949	1.48161	NAMPT, PARP9, PARP14	CMP	up	4630	3	19	15.7895	Reactome_Pathways_2024.gmt
SIGNALING BY ALK FUSIONS AND ACTIVATED POINT MUTANTS	0.0219392	0.132784	1.48034	AGO4, STAT1, MYH9, RANBP2, TPM4, VCL, BCL2A1, BCL11A, RRBP1, AGO3, DCTN1, JUN, KLC1, MAPK9, PRKAR1A, AGO1, STAT3, TYK2, TNRC6C, TPR, STAT5A, GCC2	CMP	up	4631	22	93	23.6559	Reactome_Pathways_2024.gmt
SIGNALING BY ALK IN CANCER	0.0219392	0.132784	1.48034	AGO4, STAT1, MYH9, RANBP2, TPM4, VCL, BCL2A1, BCL11A, RRBP1, AGO3, DCTN1, JUN, KLC1, MAPK9, PRKAR1A, AGO1, STAT3, TYK2, TNRC6C, TPR, STAT5A, GCC2	CMP	up	4632	22	93	23.6559	Reactome_Pathways_2024.gmt
NUCLEOTIDE-BINDING DOMAIN, LEUCINE RICH REPEAT CONTAINING RECEPTOR (NLR) SIGNALING PATHWAYS	0.0353618	0.182582	1.47573	TAB2, CYLD, IKBKG, BCL2, CASP2, NLRP1, TNFAIP3, APP, MAP3K7	CMP	up	4633	9	61	14.7541	Reactome_Pathways_2024.gmt
RAC1 GTPASE CYCLE	0.0157223	0.106594	1.47439	TAOK3, ARHGAP25, CDC42BPA, SOS1, CDC42, PREX1, MYO9B, FMNL1, WAS, SOS2, ARAP2, VANGL1, ARHGAP9, FAM13B, ALS2, WIPF1, IQGAP2, VAV3, GIT1, ITGB1, WASF1, ARHGAP30, PAK1, CYFIP2, BCR, SNAP23, DOCK5, WASL	CMP	up	4634	28	184	15.2174	Reactome_Pathways_2024.gmt
SIGNALING BY PDGFRA EXTRACELLULAR DOMAIN MUTANTS	0.0666786	0.276274	1.47191	STAT1, SOS1	CMP	up	4635	2	12	16.6667	Reactome_Pathways_2024.gmt
SIGNALING BY PDGFRA TRANSMEMBRANE, JUXTAMEMBRANE AND KINASE DOMAIN MUTANTS	0.0666786	0.276274	1.47191	STAT1, SOS1	CMP	up	4636	2	12	16.6667	Reactome_Pathways_2024.gmt
CA-DEPENDENT EVENTS	0.0593886	0.261781	1.47174	PRKACB, CAMK2G, GRK2, PRKX, ADCY7, PRKAR1A	CMP	up	4637	6	37	16.2162	Reactome_Pathways_2024.gmt
DAG AND IP3 SIGNALING	0.057497	0.257622	1.4646	PRKACB, CAMK2G, GRK2, PRKX, ADCY7, PRKAR1A, ITPR2	CMP	up	4638	7	41	17.0732	Reactome_Pathways_2024.gmt
DOWNSTREAM SIGNAL TRANSDUCTION	0.0553373	0.250863	1.46344	STAT1, SOS1, STAT5B, NCK2, STAT3, STAT5A	CMP	up	4639	6	29	20.6897	Reactome_Pathways_2024.gmt
ESR-MEDIATED SIGNALING	0.0135155	0.0952675	1.4624	NRIP1, FOSB, AGO4, UHMK1, GTF2F1, FOS, BCL2, NCOA3, KDM4B, CBFB, CDK9, EP300, RUNX1, AGO3, POLR2A, AKT1, ELK1, TNRC6B, JUN, GNG7, GNB1, JUND, GNB5, SMC1A, CHD1, AGO1, DDX5, TNRC6C, POLR2D	CMP	up	4640	29	192	15.1042	Reactome_Pathways_2024.gmt
RHO GTPASES ACTIVATE PAKS	0.0622568	0.267114	1.4614	MYH9, CDC42, MYH10	CMP	up	4641	3	21	14.2857	Reactome_Pathways_2024.gmt
ANTI-INFLAMMATORY RESPONSE FAVOURING LEISHMANIA PARASITE INFECTION	0.0401316	0.199108	1.46111	MYH9, FURIN, PRKACB, DPEP2, PRKX, GNG7, ADCY7, GNB1, GNB5, PRKAR1A, MAPK14, YES1, ITPR2	CMP	up	4642	13	159	8.1761	Reactome_Pathways_2024.gmt
LEISHMANIA PARASITE GROWTH AND SURVIVAL	0.0401316	0.199108	1.46111	MYH9, FURIN, PRKACB, DPEP2, PRKX, GNG7, ADCY7, GNB1, GNB5, PRKAR1A, MAPK14, YES1, ITPR2	CMP	up	4643	13	159	8.1761	Reactome_Pathways_2024.gmt
CALMODULIN INDUCED EVENTS	0.0646067	0.270599	1.45822	PRKACB, CAMK2G, GRK2, PRKX, ADCY7, PRKAR1A	CMP	up	4644	6	35	17.1429	Reactome_Pathways_2024.gmt
CAM PATHWAY	0.0646067	0.270599	1.45822	PRKACB, CAMK2G, GRK2, PRKX, ADCY7, PRKAR1A	CMP	up	4645	6	35	17.1429	Reactome_Pathways_2024.gmt
ONCOGENE INDUCED SENESCENCE	0.0535292	0.245665	1.45154	AGO4, AGO3, CDK6, ETS2, ETS1, TNRC6B, AGO1, TNRC6C, MDM4, TFDP2	CMP	up	4646	10	35	28.5714	Reactome_Pathways_2024.gmt
DAP12 INTERACTIONS	0.0629774	0.268642	1.44992	B2M, SOS1, HLA-B, LCP2, HLA-E, VAV3	CMP	up	4647	6	45	13.3333	Reactome_Pathways_2024.gmt
TRANSCRIPTIONAL ACTIVITY OF SMAD2 SMAD3 SMAD4 HETEROTRIMER	0.0408526	0.201819	1.44249	STAT1, SMAD2, SMURF2, NEDD4L, SKIL, FURIN, CDK9, EP300, NCOR1, RNF111, SMAD4	CMP	up	4648	11	51	21.5686	Reactome_Pathways_2024.gmt
INACTIVATION OF CSF3 (G-CSF) SIGNALING	0.0657739	0.274493	1.43567	SOCS3, STAT1, JAK2, STAT5B, CSF3R, STAT3, TYK2, STAT5A, SYK	CMP	up	4649	9	25	36	Reactome_Pathways_2024.gmt
SYNTHESIS OF PC	0.0681701	0.279449	1.43303	LPIN1, SLC44A2, CSNK2A1, CSNK2A2, SLC44A1	CMP	up	4650	5	28	17.8571	Reactome_Pathways_2024.gmt
PEPTIDE LIGAND-BINDING RECEPTORS	0.0763694	0.29757	1.4316	AVP, ANXA1, APP, CCL28, CCL5	CMP	up	4651	5	198	2.52525	Reactome_Pathways_2024.gmt
SYNTHESIS OF PIPS AT THE PLASMA MEMBRANE	0.0511877	0.237642	1.43109	PLEKHA5, INPP5D, RUFY1, PLEKHA2, PIP5K1B, INPPL1, INPP5K, PLEKHA8, PLEKHA1, PTEN, RAB5A, MTM1	CMP	up	4652	12	53	22.6415	Reactome_Pathways_2024.gmt
SARS-COV-2 ACTIVATES MODULATES INNATE AND ADAPTIVE IMMUNE RESPONSES	0.0280543	0.159757	1.4308	STAT1, B2M, TAB2, TRIM25, IKBKG, RANBP2, STAT2, BECN1, HLA-B, HLA-A, HLA-F, SEH1L, HLA-E, NUP88, MAP3K7, NUP210, NUP155, IFNAR2, TYK2, TPR, SEC23A, LARP1, IRF7, MAVS, NUP214, PIK3C3, POM121C, UBE2V1, ISG15, IKBKB, HLA-C	CMP	up	4653	31	138	22.4638	Reactome_Pathways_2024.gmt
UPTAKE AND ACTIONS OF BACTERIAL TOXINS	0.0745234	0.295661	1.42677	MAP2K7, PDCD6IP, FURIN	CMP	up	4654	3	44	6.81818	Reactome_Pathways_2024.gmt
AQUAPORIN-MEDIATED TRANSPORT	0.0755724	0.296141	1.41939	AVP, PRKACB, GNG7, ADCY7, GNB1, GNB5, PRKAR1A	CMP	up	4655	7	52	13.4615	Reactome_Pathways_2024.gmt
VASOPRESSIN REGULATES RENAL WATER HOMEOSTASIS VIA AQUAPORINS	0.0755724	0.296141	1.41939	AVP, PRKACB, GNG7, ADCY7, GNB1, GNB5, PRKAR1A	CMP	up	4656	7	43	16.2791	Reactome_Pathways_2024.gmt
ALPHA-LINOLENIC (OMEGA3) AND LINOLEIC (OMEGA6) ACID METABOLISM	0.0918842	0.333751	1.41815	FADS2, ACSL1, HSD17B4, FADS1	CMP	up	4657	4	13	30.7692	Reactome_Pathways_2024.gmt
ALPHA-LINOLENIC ACID (ALA) METABOLISM	0.0918842	0.333751	1.41815	FADS2, ACSL1, HSD17B4, FADS1	CMP	up	4658	4	13	30.7692	Reactome_Pathways_2024.gmt
SIGNALING BY CSF3 (G-CSF)	0.0679086	0.279368	1.41748	SOCS3, STAT1, JAK2, STAT5B, CSF3R, STAT3, TYK2, STAT5A, SYK	CMP	up	4659	9	30	30	Reactome_Pathways_2024.gmt
SEMA4D IN SEMAPHORIN SIGNALING	0.0825964	0.31538	1.41592	MYH9, MYH10, RHOC	CMP	up	4660	3	24	12.5	Reactome_Pathways_2024.gmt
ION TRANSPORT BY P-TYPE ATPASES	0.0732328	0.292931	1.41588	ATP8A1, ATP8B4, ATP2A3, CAMK2G, ATP11C, ATP13A2, ATP2B1	CMP	up	4661	7	55	12.7273	Reactome_Pathways_2024.gmt
FOXO-MEDIATED TRANSCRIPTION OF OXIDATIVE STRESS, METABOLIC AND NEURONAL GENES	0.0843651	0.319757	1.41369	SMAD2, ATXN3, SMAD4, SREBF1, NR3C1	CMP	up	4662	5	31	16.129	Reactome_Pathways_2024.gmt
NR1H3 & NR1H2 REGULATE GENE EXPRESSION LINKED TO CHOLESTEROL TRANSPORT AND EFFLUX	0.0716108	0.289448	1.41169	AGO4, EP300, NCOR1, AGO3, TNRC6B, AGO1, TNRC6C, NCOR2	CMP	up	4663	8	44	18.1818	Reactome_Pathways_2024.gmt
ADHERENS JUNCTIONS INTERACTIONS	0.0826644	0.31538	1.40388	AGO4, CTNND1, CTNNB1, AGO3, TNRC6B, PRDM8, AGO1, TNRC6C	CMP	up	4664	8	59	13.5593	Reactome_Pathways_2024.gmt
LISTERIA MONOCYTOGENES ENTRY INTO HOST CELLS	0.0895365	0.328851	1.4037	CTNND1, CTNNB1, CBL, HGS	CMP	up	4665	4	22	18.1818	Reactome_Pathways_2024.gmt
G ALPHA (I) SIGNALLING EVENTS	0.0439747	0.213134	1.40281	PLCB1, PPP1CA, ANXA1, GPSM2, RGS18, PRKACB, APP, CAMK2G, GRK2, PDE4D, PRKX, GNG7, ADCY7, GNB1, CCL28, GNB5, PRKAR1A, ITPR2, PLCB2, CCL5	CMP	up	4666	20	316	6.32911	Reactome_Pathways_2024.gmt
NOD1 2 SIGNALING PATHWAY	0.0743438	0.295661	1.4027	TAB2, CYLD, IKBKG, CASP2, TNFAIP3, MAP3K7	CMP	up	4667	6	37	16.2162	Reactome_Pathways_2024.gmt
EPHRIN SIGNALING	0.100465	0.354198	1.4021	NCK2, GIT1, PAK1, EPHB6	CMP	up	4668	4	19	21.0526	Reactome_Pathways_2024.gmt
INOSITOL PHOSPHATE METABOLISM	0.0746825	0.295661	1.40074	ITPKB, PLCB1, INPP5D, NUDT3, INPPL1, ITPK1, NUDT4	CMP	up	4669	7	48	14.5833	Reactome_Pathways_2024.gmt
CELL-CELL JUNCTION ORGANIZATION	0.0750212	0.295988	1.40017	AGO4, CTNND1, CTNNB1, AGO3, TNRC6B, PRDM8, AGO1, CLDN15, TNRC6C	CMP	up	4670	9	92	9.78261	Reactome_Pathways_2024.gmt
OXIDATIVE STRESS INDUCED SENESCENCE	0.0560189	0.25296	1.38972	MAP2K7, AGO4, FOS, KDM6B, BMI1, AGO3, CDK6, TNRC6B, JUN, MAPK9, RBBP7, MAPKAPK5, AGO1, MAPK14, PHC3, TNRC6C	CMP	up	4671	16	94	17.0213	Reactome_Pathways_2024.gmt
ISG15 ANTIVIRAL MECHANISM	0.0491325	0.230883	1.3873	MX1, EIF2AK2, STAT1, TRIM25, RANBP2, FLNB, BECN1, SEH1L, NUP88, NUP210	CMP	up	4672	10	76	13.1579	Reactome_Pathways_2024.gmt
DAP12 SIGNALING	0.0917542	0.333751	1.38513	B2M, SOS1, LCP2, HLA-E, VAV3	CMP	up	4673	5	29	17.2414	Reactome_Pathways_2024.gmt
EPHA-MEDIATED GROWTH CONE COLLAPSE	0.112263	0.375444	1.38328	MYH9, MYH10	CMP	up	4674	2	29	6.89655	Reactome_Pathways_2024.gmt
NEGATIVE REGULATORS OF DDX58 IFIH1 SIGNALING	0.0790309	0.305551	1.37898	CYLD, TRIM25, RNF125, PCBP2, TNFAIP3	CMP	up	4675	5	35	14.2857	Reactome_Pathways_2024.gmt
THROMBIN SIGNALLING THROUGH PROTEINASE ACTIVATED RECEPTORS (PARS)	0.0987868	0.352462	1.37869	ARRB2, ARRB1, GNA12, GNG7, GNB1, GNB5	CMP	up	4676	6	32	18.75	Reactome_Pathways_2024.gmt
RORA ACTIVATES GENE EXPRESSION	0.109596	0.375444	1.37576	NCOA6, CPT1A, EP300, SREBF1, NCOA2	CMP	up	4677	5	18	27.7778	Reactome_Pathways_2024.gmt
RHO GTPASES ACTIVATE CIT	0.115044	0.37857	1.375	MYH9, MYH10, RHOC	CMP	up	4678	3	19	15.7895	Reactome_Pathways_2024.gmt
VEGFR2 MEDIATED VASCULAR PERMEABILITY	0.096118	0.345221	1.37235	RICTOR, CTNND1, CTNNB1, AKT1, MAPKAP1, VAV3, PAK1	CMP	up	4679	7	29	24.1379	Reactome_Pathways_2024.gmt
SEMA4D INDUCED CELL MIGRATION AND GROWTH-CONE COLLAPSE	0.116283	0.379727	1.37204	MYH9, MYH10, RHOC	CMP	up	4680	3	20	15	Reactome_Pathways_2024.gmt
REGULATION OF NPAS4 GENE EXPRESSION	0.119469	0.38856	1.3689	AGO4, AGO3, TNRC6B, NR3C1, AGO1, TNRC6C	CMP	up	4681	6	14	42.8571	Reactome_Pathways_2024.gmt
SIGNALING BY TGF-BETA RECEPTOR COMPLEX	0.0578398	0.258158	1.36719	STAT1, SMAD2, SMURF2, PPP1CA, NEDD4L, SKIL, FURIN, CDK9, EP300, NCOR1, CBL, FBN1, RNF111, SMAD4, ITGB1	CMP	up	4682	15	94	15.9574	Reactome_Pathways_2024.gmt
PI METABOLISM	0.069749	0.284028	1.36719	PLEKHA5, PITPNB, INPP5D, RUFY1, PLEKHA2, PIP5K1B, INPPL1, INPP5K, PLEKHA8, PLEKHA1, MTMR12, PNPLA6, TNFAIP8L1, PTEN, RAB5A, PIK3C3, MTM1, SACM1L, ARF3, PIP4K2A	CMP	up	4683	20	84	23.8095	Reactome_Pathways_2024.gmt
RET SIGNALING	0.113725	0.376693	1.36211	SOS1, PRKACB	CMP	up	4684	2	41	4.87805	Reactome_Pathways_2024.gmt
CELL-CELL COMMUNICATION	0.0697784	0.284028	1.34957	AGO4, DST, CTNND1, CTNNB1, NCK2, AGO3, RSU1, TNRC6B, PRDM8, ITGB1, CD2AP, AGO1, ILK, CLDN15, TNRC6C, WASL, PTK2B	CMP	up	4685	17	157	10.828	Reactome_Pathways_2024.gmt
CLASS B 2 (SECRETIN FAMILY RECEPTORS)	0.122922	0.392535	1.34762	CRHBP, CALCRL, GNG7, GNB1, GNB5	CMP	up	4686	5	94	5.31915	Reactome_Pathways_2024.gmt
RHOU GTPASE CYCLE	0.10588	0.367561	1.34179	DST, CDC42, VANGL1, NCK2, ITSN2, HGS, GIT1, ARHGAP30, PAK1	CMP	up	4687	9	40	22.5	Reactome_Pathways_2024.gmt
SEMAPHORIN INTERACTIONS	0.101587	0.355468	1.33951	MYH9, DPYSL2, PTPRC, MYH10, RHOC, GSK3B, DPYSL3, ITGB1, SEMA4D, PAK1	CMP	up	4688	10	64	15.625	Reactome_Pathways_2024.gmt
CLASS A 1 (RHODOPSIN-LIKE RECEPTORS)	0.115274	0.37857	1.33866	AVP, ANXA1, APP, CCL28, CHRM3, CCL5, PTGER2, CYSLTR1, HTR1F, F2R	CMP	up	4689	10	333	3.003	Reactome_Pathways_2024.gmt
RUNX2 REGULATES BONE DEVELOPMENT	0.132082	0.404922	1.33664	CBFB, SMAD1, SMAD4, ZNF521, RBM14, YES1	CMP	up	4690	6	31	19.3548	Reactome_Pathways_2024.gmt
REGULATION OF IFNG SIGNALING	0.132436	0.404922	1.33636	SOCS3, STAT1, JAK2	CMP	up	4691	3	14	21.4286	Reactome_Pathways_2024.gmt
INTERLEUKIN-17 SIGNALING	0.0856455	0.32222	1.33615	MAP2K7, TAB2, FOS, IKBKG, MEF2A, DUSP3, ELK1, JUN, MAP3K7, MAPK9, MAPK14	CMP	up	4692	11	72	15.2778	Reactome_Pathways_2024.gmt
MAP KINASE ACTIVATION	0.0856455	0.32222	1.33615	MAP2K7, TAB2, FOS, IKBKG, MEF2A, DUSP3, ELK1, JUN, MAP3K7, MAPK9, MAPK14	CMP	up	4693	11	63	17.4603	Reactome_Pathways_2024.gmt
NUCLEAR EVENTS (KINASE AND TRANSCRIPTION FACTOR ACTIVATION)	0.0992366	0.352977	1.33143	FOSB, FOS, ID2, MEF2A, NAB1, DUSP3, EP300, ELK1, CHD4, JUND, TCF12, MAPK14	CMP	up	4694	12	61	19.6721	Reactome_Pathways_2024.gmt
SIGNALING BY SCF-KIT	0.112079	0.375444	1.3305	STAT1, SOS1, JAK2, STAT5B, CBL, YES1, STAT3, STAT5A	CMP	up	4695	8	43	18.6047	Reactome_Pathways_2024.gmt
BACTERIAL INFECTION PATHWAYS	0.0896092	0.328851	1.32936	MAP2K7, B2M, PDCD6IP, CTNND1, FURIN, CTNNB1, CBL, HGS, PTPA, TXNRD1	CMP	up	4696	10	143	6.99301	Reactome_Pathways_2024.gmt
NCAM SIGNALING FOR NEURITE OUT-GROWTH	0.132756	0.404922	1.32602	SOS1, PRNP, PTPRA	CMP	up	4697	3	63	4.7619	Reactome_Pathways_2024.gmt
CARDIAC CONDUCTION	0.116008	0.379727	1.32357	HIPK2, SCN9A, ATP2A3, HIPK1, AKAP9, CAMK2G	CMP	up	4698	6	130	4.61538	Reactome_Pathways_2024.gmt
NGF-STIMULATED TRANSCRIPTION	0.126973	0.397231	1.31989	FOSB, FOS, ID2, NAB1, EP300, ELK1, CHD4, JUND, TCF12	CMP	up	4699	9	39	23.0769	Reactome_Pathways_2024.gmt
CD28 CO-STIMULATION	0.126042	0.397231	1.31971	CDC42, RICTOR, AKT1, MAPKAP1, YES1, PAK1, AKT2, VAV1, PDPK1, MAP3K8, MTOR	CMP	up	4700	11	35	31.4286	Reactome_Pathways_2024.gmt
RHO GTPASES ACTIVATE ROCKS	0.142908	0.42251	1.31852	MYH9, MYH10, RHOC, PAK1, PPP1CB	CMP	up	4701	5	19	26.3158	Reactome_Pathways_2024.gmt
RHOV GTPASE CYCLE	0.121074	0.389061	1.31763	DST, CDC42, ZNF512B, TPM4, VANGL1, CCP110, NCK2	CMP	up	4702	7	37	18.9189	Reactome_Pathways_2024.gmt
CD209 (DC-SIGN) SIGNALING	0.135824	0.409954	1.31688	RELB, EP300, PRKACB, PAK1, RAF1	CMP	up	4703	5	21	23.8095	Reactome_Pathways_2024.gmt
SIGNALING BY NUCLEAR RECEPTORS	0.0495508	0.231906	1.31562	NRIP1, FOSB, AGO4, UHMK1, GTF2F1, FOS, BCL2, NCOA3, KDM4B, CBFB, CDK9, EP300, RUNX1, RDH11, NCOR1, AGO3, POLR2A, AKT1, ELK1, TNRC6B, JUN, SREBF1, GNG7, GNB1, JUND, GNB5, SMC1A, CHD1, AGO1, DDX5, TNRC6C, NCOR2, SCD, POLR2D	CMP	up	4704	34	270	12.5926	Reactome_Pathways_2024.gmt
GABA RECEPTOR ACTIVATION	0.152388	0.441504	1.30227	NPTN, GNG7, ADCY7, GNB1, GNB5	CMP	up	4705	5	60	8.33333	Reactome_Pathways_2024.gmt
HEME SIGNALING	0.134381	0.406662	1.30021	NRIP1, NCOA6, EP300, NCOR1	CMP	up	4706	4	47	8.51064	Reactome_Pathways_2024.gmt
AMYLOID FIBER FORMATION	0.130493	0.403342	1.29568	SORL1, B2M, HSPG2, TSPAN33, FURIN, APP	CMP	up	4707	6	80	7.5	Reactome_Pathways_2024.gmt
SIGNALING BY FLT3 ITD AND TKD MUTANTS	0.162186	0.458404	1.29314	SOS1, STAT5B, FLT3, STAT5A	CMP	up	4708	4	16	25	Reactome_Pathways_2024.gmt
MATURATION OF NUCLEOPROTEIN 9683610	0.172389	0.473308	1.28589	GSK3B, PARP9, PARP14	CMP	up	4709	3	12	25	Reactome_Pathways_2024.gmt
FLT3 SIGNALING	0.147349	0.43014	1.28183	SOS1, SOCS2, STAT5B, SLA, CBL, AKT1, FLT3	CMP	up	4710	7	38	18.4211	Reactome_Pathways_2024.gmt
HDMS DEMETHYLATE HISTONES	0.161301	0.457021	1.28096	KDM4B, KDM6B, KDM6A, KDM2A, ARID5B, KDM5D	CMP	up	4711	6	26	23.0769	Reactome_Pathways_2024.gmt
OPIOID SIGNALLING	0.120289	0.389061	1.27922	PLCB1, PPP1CA, PRKACB, CAMK2G, GRK2, PDE4D, PRKX, GNG7, ADCY7, GNB1, GNB5, PRKAR1A, ITPR2, PLCB2	CMP	up	4712	14	90	15.5556	Reactome_Pathways_2024.gmt
MAPK TARGETS NUCLEAR EVENTS MEDIATED BY MAP KINASES	0.163078	0.459802	1.27435	FOS, MEF2A, DUSP3, ELK1, JUN, MAPK9, MAPK14	CMP	up	4713	7	31	22.5806	Reactome_Pathways_2024.gmt
ADIPOGENESIS	0.114689	0.37857	1.27195	CDK19, NCOA6, ZNF638, NCOA3, EP300, SMAD1, NCOR1, SREBF2, SMAD4, MED15, SREBF1, MED12, CHD4, RBBP7, MED10, MED24, MED13L, MED13, NCOR2, HNRNPU, TGFB1, NCOA2	CMP	up	4714	22	110	20	Reactome_Pathways_2024.gmt
SUMO E3 LIGASES SUMOYLATE TARGET PROTEINS	0.0838254	0.318757	1.27143	NRIP1, EIF2AK2, HIPK2, TP53BP1, IKBKG, SP100, RANBP2, DNMT3A, SATB1, BMI1, EP300, NSMCE4A, SMC5, CASP8AP2, XPC, ZNF350, SEH1L, NUP88, NUP210, RNF168, NR3C1, CETN2, NUP155, SMC1A, DDX17, CTBP1, PHC3, DDX5, MDC1, NCOR2, TPR, SMC6, NCOA2	CMP	up	4715	33	170	19.4118	Reactome_Pathways_2024.gmt
MYD88 MAL(TIRAP) CASCADE INITIATED ON PLASMA MEMBRANE	0.112373	0.375444	1.27107	MAP2K7, TAB2, FOS, S100A8, IKBKG, MEF2A, DUSP3, USP14, APP, ELK1, N4BP1, JUN, MAP3K7	CMP	up	4716	13	115	11.3043	Reactome_Pathways_2024.gmt
TOLL LIKE RECEPTOR 2 (TLR2) CASCADE	0.112373	0.375444	1.27107	MAP2K7, TAB2, FOS, S100A8, IKBKG, MEF2A, DUSP3, USP14, APP, ELK1, N4BP1, JUN, MAP3K7	CMP	up	4717	13	118	11.0169	Reactome_Pathways_2024.gmt
TOLL LIKE RECEPTOR TLR1 TLR2 CASCADE	0.112373	0.375444	1.27107	MAP2K7, TAB2, FOS, S100A8, IKBKG, MEF2A, DUSP3, USP14, APP, ELK1, N4BP1, JUN, MAP3K7	CMP	up	4718	13	118	11.0169	Reactome_Pathways_2024.gmt
TOLL LIKE RECEPTOR TLR6 TLR2 CASCADE	0.112373	0.375444	1.27107	MAP2K7, TAB2, FOS, S100A8, IKBKG, MEF2A, DUSP3, USP14, APP, ELK1, N4BP1, JUN, MAP3K7	CMP	up	4719	13	115	11.3043	Reactome_Pathways_2024.gmt
TRANSCRIPTIONAL REGULATION BY MECP2	0.15005	0.436922	1.26791	AGO4, HIPK2, NCOR1, AGO3, CAMK2G, TNRC6B, AGO1, TNRC6C, NCOR2, PTPN1	CMP	up	4720	10	63	15.873	Reactome_Pathways_2024.gmt
DISEASES ASSOCIATED WITH THE TLR SIGNALING CASCADE	0.182011	0.488733	1.26645	S100A8, IKBKG, MYD88, NFKBIA, IKBKB	CMP	up	4721	5	35	14.2857	Reactome_Pathways_2024.gmt
DISEASES OF IMMUNE SYSTEM	0.182011	0.488733	1.26645	S100A8, IKBKG, MYD88, NFKBIA, IKBKB	CMP	up	4722	5	35	14.2857	Reactome_Pathways_2024.gmt
REGULATION OF PTEN MRNA TRANSLATION	0.192743	0.498424	1.264	AGO4, AGO3, TNRC6B, AGO1, TNRC6C, AGO2, PTEN, CNOT6L	CMP	up	4723	8	28	28.5714	Reactome_Pathways_2024.gmt
DDX58 IFIH1-MEDIATED INDUCTION OF INTERFERON-ALPHA BETA	0.131678	0.404922	1.26142	CYLD, TRIM25, IKBKG, RNF125, PCBP2, EP300, TNFAIP3, APP	CMP	up	4724	8	86	9.30233	Reactome_Pathways_2024.gmt
TRIGLYCERIDE METABOLISM	0.185042	0.490267	1.25999	PPP1CA, LPIN1, PRKACB, PPP1CB, DGAT1, MGLL, ABHD5	CMP	up	4725	7	38	18.4211	Reactome_Pathways_2024.gmt
NRAGE SIGNALS DEATH THROUGH JNK	0.175793	0.478156	1.2585	AKAP13, SOS1, PREX1, SOS2, FGD3, VAV3, NET1	CMP	up	4726	7	59	11.8644	Reactome_Pathways_2024.gmt
NEGATIVE REGULATION OF FLT3	0.204147	0.506537	1.25155	SOCS2, SLA, CBL, FLT3	CMP	up	4727	4	15	26.6667	Reactome_Pathways_2024.gmt
STING MEDIATED INDUCTION OF HOST IMMUNE RESPONSES	0.205399	0.507352	1.25047	TRIM21	CMP	up	4728	1	16	6.25	Reactome_Pathways_2024.gmt
SUMOYLATION	0.101782	0.355468	1.243	NRIP1, EIF2AK2, HIPK2, TP53BP1, IKBKG, SP100, RANBP2, DNMT3A, SATB1, BMI1, EP300, NSMCE4A, SMC5, CASP8AP2, XPC, ZNF350, SEH1L, NUP88, NUP210, RNF168, NR3C1, CETN2, NUP155, SMC1A, DDX17, CTBP1, PHC3, DDX5, MDC1, NCOR2, TPR, SMC6, NCOA2	CMP	up	4729	33	176	18.75	Reactome_Pathways_2024.gmt
RSV-HOST INTERACTIONS	0.145686	0.426362	1.24159	EIF2AK2, TRIM25, CDK19, STAT2, HSPG2, BECN1, EP300, MED15, MED12, OAS2, MED10, MED24, IFNAR2, MED13L, MED13, TYK2, ARIH1	CMP	up	4730	17	109	15.5963	Reactome_Pathways_2024.gmt
REGULATION OF LIPID METABOLISM BY PPARALPHA	0.133995	0.406558	1.23974	CDK19, NCOA6, ARNT, FDFT1, ACSL1, NCOA3, SIN3B, ALAS1, CPT1A, EP300, FADS1, HMGCR, NCOR1, SREBF2, MED15, SREBF1, MED12, MED10, MED24, MED13L, TXNRD1, MED13	CMP	up	4731	22	119	18.4874	Reactome_Pathways_2024.gmt
TRAF6 MEDIATED NF-KB ACTIVATION	0.198079	0.501778	1.23944	TRIM25, IKBKG, APP	CMP	up	4732	3	25	12	Reactome_Pathways_2024.gmt
NEF-MEDIATES DOWN MODULATION OF CELL SURFACE RECEPTORS BY RECRUITING THEM TO CLATHRIN ADAPTERS	0.204192	0.506537	1.23278	B2M, PACS1, AP1G1, HLA-A	CMP	up	4733	4	22	18.1818	Reactome_Pathways_2024.gmt
PRE-NOTCH PROCESSING IN GOLGI	0.218484	0.521664	1.22938	ATP2A3, FURIN, NOTCH2, RAB6A	CMP	up	4734	4	18	22.2222	Reactome_Pathways_2024.gmt
GENERATION OF SECOND MESSENGER MOLECULES	0.206463	0.507811	1.22932	WAS, LCP2, HLA-DQB1, PAK1	CMP	up	4735	4	41	9.7561	Reactome_Pathways_2024.gmt
PKA-MEDIATED PHOSPHORYLATION OF CREB	0.22542	0.526087	1.22767	PRKACB, PRKX, ADCY7, PRKAR1A	CMP	up	4736	4	20	20	Reactome_Pathways_2024.gmt
MITF-M-DEPENDENT GENE EXPRESSION	0.157657	0.448895	1.22594	AGO4, ATP6V1D, BCL2, ARID1B, SMARCA2, CTNNB1, BCL2A1, AGO3, ATP6V0A1, TNRC6B, SMARCD1, DICER1, MYO5A, AGO1, MAPK14, TNRC6C, CDK2	CMP	up	4737	17	94	18.0851	Reactome_Pathways_2024.gmt
N-GLYCAN ANTENNAE ELONGATION IN THE MEDIAL TRANS-GOLGI	0.216292	0.518742	1.22329	FUT8, ST6GAL1	CMP	up	4738	2	26	7.69231	Reactome_Pathways_2024.gmt
COMPETING ENDOGENOUS RNAS (CERNAS) REGULATE PTEN TRANSLATION	0.230247	0.529663	1.22221	AGO4, AGO3, TNRC6B, AGO1, TNRC6C	CMP	up	4739	5	19	26.3158	Reactome_Pathways_2024.gmt
OVARIAN TUMOR DOMAIN PROTEASES	0.196217	0.49962	1.2217	ZRANB1, TRIM25, IKBKG, TNFAIP3, VCPIP1	CMP	up	4740	5	39	12.8205	Reactome_Pathways_2024.gmt
FCERI MEDIATED CA+2 MOBILIZATION	0.208879	0.511073	1.21824	SOS1, LCP2, NFATC2, VAV3, ITPR2, SYK, VAV1, PPP3CA, ITPR1	CMP	up	4741	9	110	8.18182	Reactome_Pathways_2024.gmt
TAK1-DEPENDENT IKK AND NF-KAPPA-B ACTIVATION	0.206389	0.507811	1.21823	TAB2, IKBKG, USP14, APP, N4BP1, MAP3K7	CMP	up	4742	6	45	13.3333	Reactome_Pathways_2024.gmt
FCGR3A-MEDIATED IL10 SYNTHESIS	0.220348	0.523043	1.21485	PRKACB, PRKX, ADCY7, PRKAR1A, YES1, ITPR2, SYK	CMP	up	4743	7	121	5.78512	Reactome_Pathways_2024.gmt
LEISHMANIA INFECTION	0.14485	0.424992	1.21477	MYH9, CDC42, MYO9B, WAS, FURIN, PRKACB, APP, WIPF1, JUN, VAV3, DPEP2, PRKX, GNG7, ADCY7, WASF1, MYO5A, GNB1, GNB5, PRKAR1A, MAPK14, YES1, ITPR2, CYFIP2, ACTR2, WASL	CMP	up	4744	25	245	10.2041	Reactome_Pathways_2024.gmt
PARASITIC INFECTION PATHWAYS	0.14485	0.424992	1.21477	MYH9, CDC42, MYO9B, WAS, FURIN, PRKACB, APP, WIPF1, JUN, VAV3, DPEP2, PRKX, GNG7, ADCY7, WASF1, MYO5A, GNB1, GNB5, PRKAR1A, MAPK14, YES1, ITPR2, CYFIP2, ACTR2, WASL	CMP	up	4745	25	245	10.2041	Reactome_Pathways_2024.gmt
ANTIGEN ACTIVATES B CELL RECEPTOR (BCR) LEADING TO GENERATION OF SECOND MESSENGERS	0.214056	0.515518	1.21104	DAPP1, SOS1	CMP	up	4746	2	95	2.10526	Reactome_Pathways_2024.gmt
MYD88 CASCADE INITIATED ON PLASMA MEMBRANE	0.168591	0.466247	1.20951	MAP2K7, TAB2, FOS, IKBKG, MEF2A, DUSP3, USP14, APP, ELK1, N4BP1, JUN, MAP3K7	CMP	up	4747	12	98	12.2449	Reactome_Pathways_2024.gmt
TOLL LIKE RECEPTOR 10 (TLR10) CASCADE	0.168591	0.466247	1.20951	MAP2K7, TAB2, FOS, IKBKG, MEF2A, DUSP3, USP14, APP, ELK1, N4BP1, JUN, MAP3K7	CMP	up	4748	12	98	12.2449	Reactome_Pathways_2024.gmt
TOLL LIKE RECEPTOR 5 (TLR5) CASCADE	0.168591	0.466247	1.20951	MAP2K7, TAB2, FOS, IKBKG, MEF2A, DUSP3, USP14, APP, ELK1, N4BP1, JUN, MAP3K7	CMP	up	4749	12	98	12.2449	Reactome_Pathways_2024.gmt
TRAF6 MEDIATED INDUCTION OF NFKB AND MAP KINASES UPON TLR7 8 OR 9 ACTIVATION	0.168591	0.466247	1.20951	MAP2K7, TAB2, FOS, IKBKG, MEF2A, DUSP3, USP14, APP, ELK1, N4BP1, JUN, MAP3K7	CMP	up	4750	12	102	11.7647	Reactome_Pathways_2024.gmt
ANTIGEN PRESENTATION FOLDING, ASSEMBLY AND PEPTIDE LOADING OF CLASS I MHC	0.209558	0.511073	1.2075	B2M, ERAP2, BECN1, HLA-B, HLA-A, HLA-F, HLA-E, HSPA5, ERAP1, SEC23A	CMP	up	4751	10	31	32.2581	Reactome_Pathways_2024.gmt
SIGNALING BY INTERLEUKINS	0.0974493	0.348766	1.20665	IL32, MAP2K7, SOCS3, STAT1, TAB2, SOS1, FOS, CDC42, IKBKG, STAT2, IL2RG, SOS2, BCL2, SOCS2, INPP5D, ANXA1, CNN2, MEF2A, STXBP2, JAK2, DUSP3, PTPN7, MIF, STAT5B, USP14, CSF3R, APP, CBL, BRWD1, JAK3, AKT1, PTPN9, ELK1, INPPL1, N4BP1, HNRNPA2B1, JUN, MAP3K7, HSPA9	CMP	up	4752	39	452	8.62832	Reactome_Pathways_2024.gmt
DEVELOPMENTAL BIOLOGY	0.0595574	0.261781	1.20392	AGO4, KMT2C, AGAP2, SMAD2, EZR, CDK19, NCOA6, MYH9, ZNF638, SOS1, DPYSL2, CDC42, TET2, MBP, ATP6V1D, PTPRC, SCN9A, MYO9B, MYH10, MAML3, SOS2, BCL2, PRNP, NCOA3, ADGRG6, ARID1B, KDM4B, MEF2A, SMARCA2, RHOC, KAT2A, FURIN, CSNK2A1, KDM6B, NAB1, DSG2, CBFB, GSK3B, HHEX, CTNNB1, CNOT4, CSNK2A2, EP300, BCL2A1, SMAD1, HMGCR, RUNX1, PRKACB, NCK2, CSF3R, NCOR1, MEIS1, AGO3, POLR2A, FOXP1, AKT1, SREBF2, PTPRA, CASC3, ATP6V0A1, PBX1, PSEN1, TNRC6B, NOG, JUN, SMAD4, MED15, DPYSL3, TFEC, ZNF521, SMARCD1, DLG1, SREBF1, PSMA4, VAV3, DICER1, GIT1, MED12, ITGB1, CHD4, KDM6A, MYO5A, GATA2, RBBP7, MED10, PSMC6, TCF12, MED24, MED13L, AGO1, MAPK14, YES1, MED13, SEMA4D, FLI1, STAT3, EIF4B, TNRC6C, PAK1, EPHB6, CDK2, AP2A2, NCOR2, NUMB, POLR2D	CMP	up	4753	105	1385	7.58123	Reactome_Pathways_2024.gmt
MYD88 DEPENDENT CASCADE INITIATED ON ENDOSOME	0.175085	0.477354	1.2025	MAP2K7, TAB2, FOS, IKBKG, MEF2A, DUSP3, USP14, APP, ELK1, N4BP1, JUN, MAP3K7, MAPK9, MAPK14, MYD88, ATF2, IRF7, NFKBIA, PELI1, CASP8, UBE2V1, SKP1, IKBKB, MAP2K1, TNIP2, MAP3K8, BTRC	CMP	up	4754	27	103	26.2136	Reactome_Pathways_2024.gmt
PHOSPHOLIPID METABOLISM	0.152263	0.441504	1.20106	LPIN1, PLEKHA5, PITPNB, INPP5D, SLC44A2, RUFY1, GNPAT, PLEKHA2, CSNK2A1, AGK, CSNK2A2, PIP5K1B, SLC44A1, PNPLA2, INPPL1, PNPLA8, DDHD2, INPP5K, PLEKHA8, LPCAT1, CDIPT, OSBPL8, DGAT1, PCTP, PLEKHA1, MBOAT7, MTMR12, PNPLA6, TNFAIP8L1, PTEN, RAB5A, MGLL, PIK3C3, MTM1, PLD4	CMP	up	4755	35	211	16.5877	Reactome_Pathways_2024.gmt
SUMOYLATION OF DNA METHYLATION PROTEINS	0.246459	0.545798	1.19943	DNMT3A, BMI1, PHC3, DNMT1, UBE2I, RNF2, CBX2, DNMT3B, PHC1	CMP	up	4756	9	16	56.25	Reactome_Pathways_2024.gmt
THE ROLE OF NEF IN HIV-1 REPLICATION AND DISEASE PATHOGENESIS	0.226617	0.526809	1.19864	B2M, PACS1, AP1G1, HLA-A	CMP	up	4757	4	29	13.7931	Reactome_Pathways_2024.gmt
RESPIRATORY SYNCYTIAL VIRUS INFECTION PATHWAY	0.171983	0.473308	1.19725	EIF2AK2, TRIM25, CDK19, PPP1CA, STAT2, HSPG2, FURIN, CSNK2A1, BECN1, CSNK2A2, EP300, MED15, MED12, OAS2, RAB5C, MED10, MED24, RAB5B, IFNAR2, MED13L, MED13, TYK2	CMP	up	4758	22	133	16.5414	Reactome_Pathways_2024.gmt
SIGNALING BY BRAF AND RAF1 FUSIONS	0.200581	0.501888	1.19474	ARRB2, MPRIP, JAK2, VCL, ARAF, AGK, QKI, AKAP9, ARRB1, CAMK2G, TRIM24, RAP1A, BRAF, RAF1, ZC3HAV1, FAM114A2	CMP	up	4759	16	65	24.6154	Reactome_Pathways_2024.gmt
PPARA ACTIVATES GENE EXPRESSION	0.183486	0.488733	1.19454	CDK19, NCOA6, ARNT, FDFT1, ACSL1, NCOA3, ALAS1, CPT1A, EP300, FADS1, HMGCR, NCOR1, SREBF2, MED15, SREBF1, MED12, MED10, MED24, MED13L, TXNRD1, MED13	CMP	up	4760	21	117	17.9487	Reactome_Pathways_2024.gmt
RUNX1 REGULATES GENES INVOLVED IN MEGAKARYOCYTE DIFFERENTIATION AND PLATELET FUNCTION	0.220104	0.523043	1.1942	AGO4, KMT2C, PRMT6, SIN3B, CBFB, EP300, RUNX1, AGO3, TNRC6B, AGO1, KMT2B, TNRC6C	CMP	up	4761	12	65	18.4615	Reactome_Pathways_2024.gmt
TRANSCRIPTIONAL REGULATION OF WHITE ADIPOCYTE DIFFERENTIATION	0.190761	0.498424	1.19304	CDK19, NCOA6, ZNF638, NCOA3, EP300, NCOR1, SREBF2, MED15, SREBF1, MED12, MED10, MED24, MED13L, MED13, NCOR2, TGFB1, NCOA2	CMP	up	4762	17	84	20.2381	Reactome_Pathways_2024.gmt
REGULATION OF TP53 ACTIVITY THROUGH PHOSPHORYLATION	0.184098	0.489235	1.19285	RMI1, HIPK2, TAF1, ATR, PRKAA1, RFC3, HIPK1, CSNK2A1, RAD9A, CSNK2A2	CMP	up	4763	10	92	10.8696	Reactome_Pathways_2024.gmt
MITF-M-REGULATED MELANOCYTE DEVELOPMENT	0.180901	0.488733	1.1923	AGO4, ATP6V1D, BCL2, ARID1B, SMARCA2, GSK3B, CTNNB1, BCL2A1, AGO3, ATP6V0A1, TNRC6B, TFEC, SMARCD1, DICER1, MYO5A, AGO1, MAPK14, TNRC6C, CDK2	CMP	up	4764	19	136	13.9706	Reactome_Pathways_2024.gmt
SIGNALING BY ERYTHROPOIETIN	0.241503	0.537914	1.1916	SOS1, JAK2, STAT5B	CMP	up	4765	3	25	12	Reactome_Pathways_2024.gmt
TOLL LIKE RECEPTOR 9 (TLR9) CASCADE	0.185447	0.490267	1.18884	MAP2K7, TAB2, FOS, IKBKG, MEF2A, DUSP3, USP14, APP, ELK1, N4BP1, JUN, MAP3K7, MAPK9, MAPK14, MYD88, ATF2, IRF7, NFKBIA, PELI1, PIK3C3, CASP8, UBE2V1, SKP1, IKBKB, MAP2K1, TNIP2, MAP3K8, BTRC, IRF5	CMP	up	4766	29	110	26.3636	Reactome_Pathways_2024.gmt
EVASION BY RSV OF HOST INTERFERON RESPONSES	0.246114	0.545798	1.18711	EIF2AK2, TRIM25, STAT2, EP300	CMP	up	4767	4	37	10.8108	Reactome_Pathways_2024.gmt
ACTIVATION OF GABAB RECEPTORS	0.257436	0.559814	1.18676	GNG7, ADCY7, GNB1, GNB5	CMP	up	4768	4	43	9.30233	Reactome_Pathways_2024.gmt
GABA B RECEPTOR ACTIVATION	0.257436	0.559814	1.18676	GNG7, ADCY7, GNB1, GNB5	CMP	up	4769	4	43	9.30233	Reactome_Pathways_2024.gmt
RAC3 GTPASE CYCLE	0.199874	0.501778	1.18548	IL32, TAOK3, CDC42, PREX1, ARAP2, DSG2, VANGL1	CMP	up	4770	7	94	7.44681	Reactome_Pathways_2024.gmt
RAF-INDEPENDENT MAPK1 3 ACTIVATION	0.25632	0.559814	1.18178	PEA15, JAK2, TYK2, IL6ST	CMP	up	4771	4	23	17.3913	Reactome_Pathways_2024.gmt
SUMOYLATION OF TRANSCRIPTION COFACTORS	0.22433	0.526087	1.18116	NRIP1, HIPK2, BMI1, EP300, CASP8AP2, ZNF350, DDX17, CTBP1, PHC3, DDX5, NCOR2, NCOA2	CMP	up	4772	12	44	27.2727	Reactome_Pathways_2024.gmt
TNFR1-INDUCED NF-KAPPA-B SIGNALING PATHWAY	0.247161	0.546305	1.17955	TAB2, CYLD, IKBKG, OTUD1, TNFAIP3, MAP3K7	CMP	up	4773	6	33	18.1818	Reactome_Pathways_2024.gmt
CONSTITUTIVE SIGNALING BY EGFRVIII	0.272256	0.575359	1.17827	SOS1, CBL	CMP	up	4774	2	15	13.3333	Reactome_Pathways_2024.gmt
SIGNALING BY EGFRVIII IN CANCER	0.272256	0.575359	1.17827	SOS1, CBL	CMP	up	4775	2	15	13.3333	Reactome_Pathways_2024.gmt
ADORA2B MEDIATED ANTI-INFLAMMATORY CYTOKINES PRODUCTION	0.247836	0.546752	1.17645	PRKACB, PRKX, GNG7, ADCY7, GNB1, GNB5, PRKAR1A	CMP	up	4776	7	43	16.2791	Reactome_Pathways_2024.gmt
ERYTHROPOIETIN ACTIVATES RAS	0.269558	0.573865	1.17521	SOS1, JAK2	CMP	up	4777	2	14	14.2857	Reactome_Pathways_2024.gmt
TOLL LIKE RECEPTOR 7 8 (TLR7 8) CASCADE	0.200061	0.501778	1.17471	MAP2K7, TAB2, FOS, IKBKG, MEF2A, DUSP3, USP14, APP, ELK1, N4BP1, JUN, MAP3K7, MAPK9, MAPK14, MYD88, ATF2, IRF7, NFKBIA, PELI1, CASP8, UBE2V1, SKP1, IKBKB, MAP2K1, TNIP2, MAP3K8, BTRC, IRF5	CMP	up	4778	28	107	26.1682	Reactome_Pathways_2024.gmt
FCGR3A-MEDIATED PHAGOCYTOSIS	0.232517	0.529663	1.16671	MYH9, CDC42, MYO9B, WAS, WIPF1, VAV3, WASF1, MYO5A, YES1, CYFIP2, ACTR2, WASL	CMP	up	4779	12	142	8.4507	Reactome_Pathways_2024.gmt
LEISHMANIA PHAGOCYTOSIS	0.232517	0.529663	1.16671	MYH9, CDC42, MYO9B, WAS, WIPF1, VAV3, WASF1, MYO5A, YES1, CYFIP2, ACTR2, WASL	CMP	up	4780	12	142	8.4507	Reactome_Pathways_2024.gmt
PARASITE INFECTION	0.232517	0.529663	1.16671	MYH9, CDC42, MYO9B, WAS, WIPF1, VAV3, WASF1, MYO5A, YES1, CYFIP2, ACTR2, WASL	CMP	up	4781	12	142	8.4507	Reactome_Pathways_2024.gmt
RAB GEFS EXCHANGE GTP FOR GDP ON RABS	0.209274	0.511073	1.16528	TRAPPC2, MON1B, RAB3GAP1, GDI1, ALS2, DENND4A, RAB3GAP2, TRAPPC10, AKT1, TRAPPC2L, CHM, HPS4, RAB1B, RAB5C, RAB5B, TRAPPC8	CMP	up	4782	16	90	17.7778	Reactome_Pathways_2024.gmt
ACTIVATION OF ANTERIOR HOX GENES IN HINDBRAIN DEVELOPMENT DURING EARLY EMBRYOGENESIS	0.2356	0.531692	1.16359	KMT2C, NCOA6, NCOA3, EP300, NCOR1, MEIS1, POLR2A, PBX1, JUN, KDM6A, RBBP7	CMP	up	4783	11	91	12.0879	Reactome_Pathways_2024.gmt
ACTIVATION OF HOX GENES DURING DIFFERENTIATION	0.2356	0.531692	1.16359	KMT2C, NCOA6, NCOA3, EP300, NCOR1, MEIS1, POLR2A, PBX1, JUN, KDM6A, RBBP7	CMP	up	4784	11	91	12.0879	Reactome_Pathways_2024.gmt
EGFR DOWNREGULATION	0.261585	0.566279	1.15991	CDC42, CBL, SPRY1, HGS	CMP	up	4785	4	31	12.9032	Reactome_Pathways_2024.gmt
GPER1 SIGNALING	0.266338	0.573865	1.15548	PRKACB, ITGB1, GNG7, ADCY7, GNB1, GNB5, PRKAR1A	CMP	up	4786	7	45	15.5556	Reactome_Pathways_2024.gmt
TOLL LIKE RECEPTOR 3 (TLR3) CASCADE	0.221221	0.524041	1.15488	MAP2K7, TAB2, FOS, IKBKG, MEF2A, DUSP3, USP14, APP, ELK1, N4BP1, JUN, MAP3K7	CMP	up	4787	12	106	11.3208	Reactome_Pathways_2024.gmt
HDR THROUGH SINGLE STRAND ANNEALING (SSA)	0.268722	0.573865	1.15326	RMI1, ATR, RFC3, RAD9A	CMP	up	4788	4	37	10.8108	Reactome_Pathways_2024.gmt
TRAF3-DEPENDENT IRF ACTIVATION PATHWAY	0.293555	0.60256	1.15102	TRIM25, EP300, IRF7, MAVS	CMP	up	4789	4	18	22.2222	Reactome_Pathways_2024.gmt
RNA POLYMERASE II TRANSCRIBES SNRNA GENES	0.236798	0.532564	1.15003	INTS1, GTF2F1, POU2F2, RPRD1A, INTS3, CDK9, POLR2A	CMP	up	4790	7	81	8.64198	Reactome_Pathways_2024.gmt
G BETA GAMMA SIGNALLING THROUGH PI3KGAMMA	0.291652	0.6018	1.14898	AKT1, GNG7, GNB1, GNB5, AKT2, PDPK1	CMP	up	4791	6	25	24	Reactome_Pathways_2024.gmt
PLATELET ACTIVATION, SIGNALING AND AGGREGATION	0.194417	0.498424	1.14882	DGKE, CD109, SOS1, CDC42, ARRB2, APLP2, STXBP2, VCL, PRKCH, RASGRP2, ARRB1, APP, AKT1, SYTL4, LCP2, GNA12, VAV3, DGKA, RAP1A, GNG7, HSPA5, GNB1, GNB5, SPARC, MAPK14, ITPR2, RAF1, PTPN1, TGFB1, NHLRC2, PHACTR2, LAMP2, TMSB4X, MANF, WDR1, PCYOX1L, SYK	CMP	up	4792	37	262	14.1221	Reactome_Pathways_2024.gmt
MYD88-INDEPENDENT TLR4 CASCADE	0.228571	0.527402	1.1468	MAP2K7, TAB2, FOS, IKBKG, MEF2A, DUSP3, USP14, APP, ELK1, N4BP1, JUN, MAP3K7	CMP	up	4793	12	110	10.9091	Reactome_Pathways_2024.gmt
TRIF (TICAM1)-MEDIATED TLR4 SIGNALING	0.228571	0.527402	1.1468	MAP2K7, TAB2, FOS, IKBKG, MEF2A, DUSP3, USP14, APP, ELK1, N4BP1, JUN, MAP3K7	CMP	up	4794	12	110	10.9091	Reactome_Pathways_2024.gmt
PROCESSING OF INTRONLESS PRE-MRNAS	0.285568	0.591705	1.14578	CPSF2, PAPOLA, WDR33, CSTF2T, FIP1L1, SYMPK, PABPN1	CMP	up	4795	7	20	35	Reactome_Pathways_2024.gmt
SIALIC ACID METABOLISM	0.285615	0.591705	1.14399	ST6GAL1, NANS, ST3GAL1, SLC17A5	CMP	up	4796	4	33	12.1212	Reactome_Pathways_2024.gmt
CELLULAR SENESCENCE	0.221783	0.524297	1.14282	MAP2K7, AGO4, FOS, KDM6B, BMI1, ANAPC10, AGO3, CDK6, ETS2, ETS1, TNRC6B, JUN, MAPK9, RBBP7, MAPKAPK5, AGO1, MAPK14, PHC3, STAT3, TNRC6C, CDK2, ANAPC4, MDM4, TFDP2, CDC23, CBX6, UBE2E1	CMP	up	4797	27	167	16.1677	Reactome_Pathways_2024.gmt
MAP3K8 (TPL2)-DEPENDENT MAPK1 3 ACTIVATION	0.298631	0.609577	1.14119	IKBKG, SKP1, IKBKB, MAP2K1, TNIP2, MAP3K8, BTRC	CMP	up	4798	7	16	43.75	Reactome_Pathways_2024.gmt
DISEASES OF SIGNAL TRANSDUCTION BY GROWTH FACTOR RECEPTORS AND SECOND MESSENGERS	0.164557	0.461718	1.13966	AGO4, STAT1, SMAD2, ETV6, MYH9, GTF2F1, SOS1, RANBP2, ARRB2, MAML3, RICTOR, MPRIP, KAT2A, GOLGA4, TPM4, JAK2, VCL, ARAF, AGK, GSK3B, QKI, AKAP9, CTNNB1, EP300, BCL2A1, BCL11A, ARRB1, STAT5B, RRBP1, PPP2R5E, GOLGB1, NCOR1, CBL, AGO3, CAMK2G, POLR2A, AKT1, BAG4, PSEN1, TRIM24, MAPKAP1, DCTN1, JUN, SMAD4, PSMA4, FLT3, RAP1A, KLC1, ZMYM2, MAPK9, PSMC6, CNTRL, BRAF, PRKAR1A, AGO1, YES1, CTBP1, STAT3, TYK2, TNRC6C, NCOR2, POLR2D, TPR, RAF1, BCR, TGFB1, STAT5A, GCC2, PPP1CB, ZC3HAV1, SEM1, CUX1, NF1, ADAM10, FAM114A2, FIP1L1, SQSTM1, PSMA6, TGFBR2	CMP	up	4799	79	451	17.5166	Reactome_Pathways_2024.gmt
FCGAMMA RECEPTOR (FCGR) DEPENDENT PHAGOCYTOSIS	0.253182	0.554316	1.13628	MYH9, CDC42, MYO9B, WAS, WIPF1, VAV3, WASF1, MYO5A, PLPP5, YES1, ITPR2, PAK1, CYFIP2, ACTR2, WASL	CMP	up	4800	15	168	8.92857	Reactome_Pathways_2024.gmt
EXTRA-NUCLEAR ESTROGEN SIGNALING	0.273922	0.576782	1.13194	UHMK1, FOS, BCL2, AKT1, ELK1, GNG7, GNB1, GNB5	CMP	up	4801	8	75	10.6667	Reactome_Pathways_2024.gmt
PHOSPHORYLATION OF CD3 AND TCR ZETA CHAINS	0.323561	0.637239	1.12302	PTPRC, HLA-DQB1	CMP	up	4802	2	29	6.89655	Reactome_Pathways_2024.gmt
COPII-MEDIATED VESICLE TRANSPORT	0.27237	0.575359	1.12204	ANKRD28, TRAPPC2, SEC23IP, TRAPPC10, TRAPPC2L, SEC22C, SEC22B, GOLGA2, RAB1B	CMP	up	4803	9	69	13.0435	Reactome_Pathways_2024.gmt
TRAF6 MEDIATED IRF7 ACTIVATION	0.325425	0.637612	1.12178	TRIM25, EP300, IRF7, MAVS	CMP	up	4804	4	29	13.7931	Reactome_Pathways_2024.gmt
HEMOSTASIS	0.197802	0.501778	1.12058	S100A10, SH2B1, IRF1, SELL, DGKE, CD109, SOS1, CDC42, MICAL1, ARRB2, INPP5D, APLP2, ATP2A3, STXBP2, JAK2, VCL, PRKCH, EHD2, RASGRP2, ARRB1, MIF, PRKACB, KIF3A, APP, PPP2R5E, AKT1, TFPI, SYTL4, LCP2, CD74, ITPK1, GNA12, P2RX1, CARMIL1, VAV3, DGKA, ITGB1, RAP1A, GNG7, HSPA5, KLC1, PRKG1, SPN, GATA2, CD99, GNB1, GNB5, PRKAR1A, SPARC, MAPK14, YES1, GLG1, ITPR2, CDK2, JMJD1C, RAF1, KIF27, PTPN1, DOCK5, TGFB1, NHLRC2, ATP2B1, PHACTR2, LAMP2, TMSB4X, P2RX5, MANF, WDR1, PCYOX1L, SYK	CMP	up	4805	70	707	9.90099	Reactome_Pathways_2024.gmt
REGULATION OF MITF-M-DEPENDENT GENES INVOLVED IN PIGMENTATION	0.303472	0.612239	1.12015	ARID1B, SMARCA2, CTNNB1, SMARCD1, MYO5A, MAPK14	CMP	up	4806	6	42	14.2857	Reactome_Pathways_2024.gmt
TIE2 SIGNALING	0.331248	0.644651	1.11709	SOS1	CMP	up	4807	1	18	5.55556	Reactome_Pathways_2024.gmt
SIGNALING BY NTRKS	0.268745	0.573865	1.11398	FOSB, SOS1, FOS, ID2, MEF2A, FURIN, NAB1, DUSP3, EP300, ELK1, CHD4, RAP1A, JUND, TCF12, BRAF, MAPK14, STAT3, AP2A2	CMP	up	4808	18	134	13.4328	Reactome_Pathways_2024.gmt
SPHINGOLIPID DE NOVO BIOSYNTHESIS	0.317003	0.632678	1.11238	CERS4, CYB5B, DEGS1, KDSR, ABCC1	CMP	up	4809	5	37	13.5135	Reactome_Pathways_2024.gmt
ADAPTIVE IMMUNE SYSTEM	0.183408	0.488733	1.11059	DAPP1, SOCS3, HUWE1, TRIM21, IFITM1, B2M, TAB2, ZBTB16, DYNC1I2, FBXO4, SELL, SMURF2, SOS1, CDC42, LNPEP, DYNC1LI2, BTN3A1, S100A8, ERAP2, WSB1, IKBKG, PTPRC, NEDD4L, WAS, RICTOR, LTN1, INPP5D, SEC61G, HERC1, UBE2O, DYNC1H1, BECN1, AP1G1, ANAPC10, RASGRP2, PRKACB, KIF3A, PPP2R5E, LAIR1, RCHY1, AKT1, HLA-B, UBE3A, LCP2, HLA-A, NPEPPS, HLA-F, HLA-DQB1, CD74, MAPKAP1, DCTN1, RNF111, HLA-E, ASB13, MAP3K7, THOP1, NFATC2, PSMA4, SEC22B, CD300LF, ITGB1, TRIM69, UBE2H, RAP1A, UBE2G2, DTX3L, HSPA5, KLC1, NPDC1, PRKG1, DZIP3, CD99, UBE2Q2, PSMC6, CLEC2D, YES1, ITPR2, MYD88, HLA-DOA, RNF217, PJA1, SIPA1, PAK1, AP2A2, BTN2A1, ERAP1, SEC23A, RAF1	CMP	up	4810	88	854	10.3044	Reactome_Pathways_2024.gmt
VESICLE-MEDIATED TRANSPORT	0.185759	0.490267	1.11017	ANKRD28, AVP, TRAPPC2, MON1B, CYTH1, DYNC1I2, MYH9, TBC1D13, RAB3GAP1, TBC1D1, LNPEP, DYNC1LI2, SEC23IP, GDI1, ARRB2, PAFAH1B2, COPB1, GOLGA4, TSG101, DYNC1H1, PICALM, AP1G1, PUM1, BNIP1, SCARF1, UBQLN2, ARRB1, ALS2, KIF3A, DENND4A, APP, RAB3GAP2, GOLGB1, CBL, TRAPPC10, AKT1, ITSN2, GABARAPL2, BET1L, TRAPPC2L, HYOU1, GRK2, CHM, DCTN1, SEC22C, AP3S1, HGS, EXOC5, DTNBP1, AAK1, SNAPIN, COG3, SEC22B, VPS52, HPS4, VTI1A, GOLGA2, VPS53, RAB1B, KLC1, MYO5A, GOLGA1, RAB5C, VAMP4, ARFRP1, RAB5B, SPARC, RABGAP1, EXOC1, STX6, MIA2, TRAPPC8, AP2A2, VTA1, FCHO1, TMF1, SEC23A, ACTR2, KIF27, GABARAP, SNAP23, CHMP3, GCC2, WASL, STX5, CUX1, GRK3, TRAPPC12, RAB6A, DCTN5, MAN2A2, SYT11, NBAS, FNBP1, COPG2, EPN1, DENND4C, FNBP1L, STX16, AP1M1, DENND5A, SH3GL1, DENND4B, CYTH2, KIF13B, CD55, AKT2, VPS4A, YWHAZ, MAN2A1, GOLIM4, DNASE2, RAB5A	CMP	up	4811	113	752	15.0266	Reactome_Pathways_2024.gmt
INFLAMMASOMES	0.34136	0.653331	1.10578	BCL2, NLRP1, APP	CMP	up	4812	3	25	12	Reactome_Pathways_2024.gmt
MEMBRANE TRAFFICKING	0.203748	0.506537	1.10291	ANKRD28, AVP, TRAPPC2, MON1B, CYTH1, DYNC1I2, MYH9, TBC1D13, RAB3GAP1, TBC1D1, LNPEP, DYNC1LI2, SEC23IP, GDI1, ARRB2, PAFAH1B2, COPB1, GOLGA4, TSG101, DYNC1H1, PICALM, AP1G1, PUM1, BNIP1, UBQLN2, ARRB1, ALS2, KIF3A, DENND4A, APP, RAB3GAP2, GOLGB1, CBL, TRAPPC10, AKT1, ITSN2, GABARAPL2, BET1L, TRAPPC2L, GRK2, CHM, DCTN1, SEC22C, AP3S1, HGS, EXOC5, DTNBP1, AAK1, SNAPIN, COG3, SEC22B, VPS52, HPS4, VTI1A, GOLGA2, VPS53, RAB1B, KLC1, MYO5A, GOLGA1, RAB5C, VAMP4, ARFRP1, RAB5B, RABGAP1, EXOC1, STX6, MIA2, TRAPPC8, AP2A2, VTA1, FCHO1, TMF1, SEC23A, ACTR2, KIF27, GABARAP, SNAP23, CHMP3, GCC2, WASL, STX5, CUX1, GRK3, TRAPPC12, RAB6A, DCTN5, MAN2A2, SYT11, NBAS, FNBP1, COPG2, EPN1, DENND4C, FNBP1L, STX16, AP1M1, DENND5A, SH3GL1, DENND4B, CYTH2, KIF13B, CD55, AKT2, VPS4A, YWHAZ, MAN2A1, GOLIM4, DNASE2, RAB5A	CMP	up	4813	110	633	17.3776	Reactome_Pathways_2024.gmt
DEACTIVATION OF THE BETA-CATENIN TRANSACTIVATING COMPLEX	0.324132	0.637239	1.10243	SOX4, CTNNB1, AKT1, TLE4, CTBP1, CTNNBIP1, XIAP, AKT2, YWHAZ, TLE3, BTRC	CMP	up	4814	11	42	26.1905	Reactome_Pathways_2024.gmt
GLUCAGON-LIKE PEPTIDE-1 (GLP1) REGULATES INSULIN SECRETION	0.338957	0.652026	1.09978	PRKACB, RAP1A, GNG7, GNB1, GNB5, PRKAR1A, ITPR2	CMP	up	4815	7	42	16.6667	Reactome_Pathways_2024.gmt
REGULATION OF ACTIN DYNAMICS FOR PHAGOCYTIC CUP FORMATION	0.312984	0.627054	1.09854	MYH9, CDC42, MYO9B, WAS, WIPF1, VAV3, WASF1, MYO5A, PAK1, CYFIP2, ACTR2, WASL	CMP	up	4816	12	143	8.39161	Reactome_Pathways_2024.gmt
SIGNALING BY NTRK1 (TRKA)	0.300981	0.611491	1.09812	FOSB, SOS1, FOS, ID2, MEF2A, NAB1, DUSP3, EP300, ELK1, CHD4, RAP1A, JUND, TCF12, BRAF, MAPK14, STAT3, AP2A2	CMP	up	4817	17	115	14.7826	Reactome_Pathways_2024.gmt
RAB REGULATION OF TRAFFICKING	0.29205	0.6018	1.09549	TRAPPC2, MON1B, TBC1D13, RAB3GAP1, GDI1, ALS2, DENND4A, RAB3GAP2, TRAPPC10, AKT1, GABARAPL2, TRAPPC2L, CHM, HPS4, RAB1B, RAB5C, RAB5B, RABGAP1, TRAPPC8	CMP	up	4818	19	123	15.4472	Reactome_Pathways_2024.gmt
ONCOGENIC MAPK SIGNALING	0.309325	0.620799	1.09463	ARRB2, MPRIP, JAK2, VCL, ARAF, AGK, QKI, AKAP9, ARRB1, CAMK2G, TRIM24, RAP1A, BRAF, RAF1, PPP1CB, ZC3HAV1, NF1, FAM114A2	CMP	up	4819	18	82	21.9512	Reactome_Pathways_2024.gmt
TRANSCRIPTIONAL REGULATION OF BROWN AND BEIGE ADIPOCYTE DIFFERENTIATION	0.350568	0.665445	1.09293	SMAD1, SMAD4, CHD4, RBBP7, HNRNPU, CHD3, MBD3, RBBP4, GATAD2A	CMP	up	4820	9	31	29.0323	Reactome_Pathways_2024.gmt
TRANSCRIPTIONAL REGULATION OF BROWN AND BEIGE ADIPOCYTE DIFFERENTIATION BY EBF2	0.350568	0.665445	1.09293	SMAD1, SMAD4, CHD4, RBBP7, HNRNPU, CHD3, MBD3, RBBP4, GATAD2A	CMP	up	4821	9	31	29.0323	Reactome_Pathways_2024.gmt
PLATELET CALCIUM HOMEOSTASIS	0.354635	0.669866	1.09227	ATP2A3, P2RX1, ITPR2, ATP2B1, P2RX5, ORAI2, ITPR1	CMP	up	4822	7	28	25	Reactome_Pathways_2024.gmt
TOLL LIKE RECEPTOR 4 (TLR4) CASCADE	0.302367	0.612148	1.09021	MAP2K7, TAB2, FOS, S100A8, IKBKG, MEF2A, DUSP3, USP14, APP, ELK1, N4BP1, JUN, MAP3K7	CMP	up	4823	13	148	8.78378	Reactome_Pathways_2024.gmt
SIGNALING BY WNT	0.279491	0.583198	1.08899	ZRANB1, AGO4, USP34, PLCB1, RUNX3, SMURF2, RYK, ARRB2, NLK, CSNK2A1, GSK3B, SOX4, CTNNB1, CSNK2A2, EP300, PPP2R5E, AGO3, PIP5K1B, AKT1, KLHL12, TLE4, TNRC6B, MAP3K7, PSMA4, USP8, GNG7, PRKG1, GNB1, PSMC6, GNB5, AGO1, CTBP1, ITPR2, TNRC6C, AP2A2, PLCB2, VPS35	CMP	up	4824	37	287	12.892	Reactome_Pathways_2024.gmt
CELL DEATH SIGNALLING VIA NRAGE, NRIF AND NADE	0.333388	0.646639	1.08816	AKAP13, SOS1, PREX1, SOS2, CASP2, FGD3, PSEN1, VAV3, NET1	CMP	up	4825	9	76	11.8421	Reactome_Pathways_2024.gmt
ION CHANNEL TRANSPORT	0.319016	0.633648	1.08729	ATP6V1D, ATP8A1, NEDD4L, ATP8B4, WNK1, ATP2A3, TRPV2, CAMK2G, ATP6V0A1, ATP11C, ANO6, SGK3, TCIRG1, CLCN7, ATP13A2, RAF1, ANO10, ATP2B1	CMP	up	4826	18	184	9.78261	Reactome_Pathways_2024.gmt
CONSTITUTIVE SIGNALING BY LIGAND-RESPONSIVE EGFR CANCER VARIANTS	0.361514	0.674317	1.08677	SOS1, CBL	CMP	up	4827	2	19	10.5263	Reactome_Pathways_2024.gmt
SIGNALING BY LIGAND-RESPONSIVE EGFR VARIANTS IN CANCER	0.361514	0.674317	1.08677	SOS1, CBL	CMP	up	4828	2	19	10.5263	Reactome_Pathways_2024.gmt
FORMATION OF WDR5-CONTAINING HISTONE-MODIFYING COMPLEXES	0.338986	0.652026	1.08449	KMT2C, NCOA6, KAT2A, KANSL1, HCFC1, KDM6A, KMT2B	CMP	up	4829	7	42	16.6667	Reactome_Pathways_2024.gmt
MRNA DECAY BY 5' TO 3' EXORIBONUCLEASE	0.362008	0.674317	1.08428	XRN1, DDX6	CMP	up	4830	2	15	13.3333	Reactome_Pathways_2024.gmt
CD28 DEPENDENT PI3K AKT SIGNALING	0.362008	0.674317	1.08416	RICTOR, AKT1, MAPKAP1, AKT2, PDPK1, MAP3K8, MTOR	CMP	up	4831	7	24	29.1667	Reactome_Pathways_2024.gmt
EPIGENETIC REGULATION OF ADIPOGENESIS GENES BY MLL3 AND MLL4 COMPLEXES	0.330315	0.643918	1.08307	KMT2C, NCOA6, LPIN1, ACSL1, NCOA3, EP300, NCOR1, PNPLA2, MED12, KDM6A, MED10, MED24, MED13, NCOR2, SCD, NCOA2	CMP	up	4832	16	103	15.534	Reactome_Pathways_2024.gmt
EPIGENETIC REGULATION OF GENE EXPRESSION BY MLL3 AND MLL4 COMPLEXES	0.330315	0.643918	1.08307	KMT2C, NCOA6, LPIN1, ACSL1, NCOA3, EP300, NCOR1, PNPLA2, MED12, KDM6A, MED10, MED24, MED13, NCOR2, SCD, NCOA2	CMP	up	4833	16	103	15.534	Reactome_Pathways_2024.gmt
MLL4 AND MLL3 COMPLEXES REGULATE EXPRESSION OF PPARG TARGETS IN ADIPOGENESIS AND HEPATIC STEATOSIS	0.330315	0.643918	1.08307	KMT2C, NCOA6, LPIN1, ACSL1, NCOA3, EP300, NCOR1, PNPLA2, MED12, KDM6A, MED10, MED24, MED13, NCOR2, SCD, NCOA2	CMP	up	4834	16	103	15.534	Reactome_Pathways_2024.gmt
ROLE OF PHOSPHOLIPIDS IN PHAGOCYTOSIS	0.365664	0.676788	1.08294	PLPP5, ITPR2, SYK, PLD4, ITPR1	CMP	up	4835	5	107	4.6729	Reactome_Pathways_2024.gmt
RHO GTPASE CYCLE	0.276673	0.579501	1.07773	IL32, DST, TAOK3, ARHGAP25, AKAP13, CDC42BPA, SOS1, CDC42, PREX1, MYO9B, FMNL1, ZNF512B, WAS, SOS2, ARAP2, RHOC, HINT2, TPM4, NSFL1C, DSG2, DDX39B, PICALM, VANGL1, ARHGAP9, ADD3, FAM13B, CCP110, ALS2, HMOX2, NCK2, WIPF1, IQGAP2, ITSN2, TMOD3, FGD3, HGS, VAV3, GIT1, ITGB1, DBN1, CKB, NET1, STK38, WASF1, ARHGAP30	CMP	up	4836	45	450	10	Reactome_Pathways_2024.gmt
SIGNALING BY RECEPTOR TYROSINE KINASES	0.276717	0.579501	1.07771	FOSB, STAT1, TAB2, GTF2F1, SOS1, FOS, CDC42, ATP6V1D, ID2, HNRNPM, IL2RG, RICTOR, HNRNPH1, MEF2A, CTNND1, FURIN, JAK2, NAB1, DUSP3, CTNNB1, EP300, STAT5B, PRKACB, NCK2, NCOR1, CBL, POLR2A, MDK, JAK3, AKT1, ATP6V0A1, ELK1, PSEN1, SPRY1, MAPKAP1, HGS, VAV3, USP8, FLT3, ITGB1, CHD4, RAP1A, TNK2, WASF1, TCIRG1, JUND, TCF12, BRAF, SPARC, MAPK14, YES1, COL24A1, STAT3, ITPR2, PAK1, AP2A2, POLR2D, CYFIP2, PTPN1, STAT5A	CMP	up	4837	60	536	11.194	Reactome_Pathways_2024.gmt
GENE SILENCING BY RNA	0.33874	0.652026	1.0758	AGO4, RANBP2, TSNAX, AGO3, POLR2A, TNRC6B, SEH1L, NUP88, NUP210, DICER1, NUP155, AGO1, TNRC6C, POLR2D, TPR, PRKRA	CMP	up	4838	16	134	11.9403	Reactome_Pathways_2024.gmt
REGULATION OF CHOLESTEROL BIOSYNTHESIS BY SREBP (SREBF)	0.340961	0.653331	1.07577	SQLE, NCOA6, FDFT1, IDI1, HMGCR, SREBF2, TM7SF2, SREBF1, SCD, SEC23A, NCOA2	CMP	up	4839	11	56	19.6429	Reactome_Pathways_2024.gmt
IMPAIRED BRCA2 BINDING TO RAD51	0.360864	0.674317	1.07391	RMI1, ATR, RFC3, RAD9A	CMP	up	4840	4	35	11.4286	Reactome_Pathways_2024.gmt
EPH-EPHRIN SIGNALING	0.341067	0.653331	1.07361	MYH9, CDC42, MYH10, NCK2, PSEN1, VAV3, GIT1, YES1, PAK1, EPHB6, AP2A2, ACTR2, WASL, ADAM10	CMP	up	4841	14	92	15.2174	Reactome_Pathways_2024.gmt
ADP SIGNALLING THROUGH P2Y PURINOCEPTOR 1	0.382731	0.697702	1.07209	GNG7, GNB1, GNB5, MAPK14	CMP	up	4842	4	25	16	Reactome_Pathways_2024.gmt
DISEASES OF DNA REPAIR	0.355749	0.670148	1.07065	RMI1, MSH3, ATR, RFC3, RAD9A	CMP	up	4843	5	51	9.80392	Reactome_Pathways_2024.gmt
G ALPHA (Z) SIGNALLING EVENTS	0.376657	0.688948	1.06914	PRKCH, GNG7, ADCY7, GNB1, GNB5	CMP	up	4844	5	48	10.4167	Reactome_Pathways_2024.gmt
RETROGRADE TRANSPORT AT THE TRANS-GOLGI-NETWORK	0.354418	0.669866	1.06871	GOLGA4, COG3, VPS52, VTI1A, VPS53, GOLGA1, VAMP4, ARFRP1, STX6, TMF1, GCC2, RAB6A, STX16, M6PR, NAA30, NSF	CMP	up	4845	16	49	32.6531	Reactome_Pathways_2024.gmt
SUMOYLATION OF DNA DAMAGE RESPONSE AND REPAIR PROTEINS	0.34478	0.657223	1.06688	SP100, RANBP2, BMI1, NSMCE4A, SMC5, XPC, SEH1L, NUP88, NUP210, RNF168, CETN2, NUP155, SMC1A, PHC3, MDC1, TPR, SMC6	CMP	up	4846	17	77	22.0779	Reactome_Pathways_2024.gmt
LEADING STRAND SYNTHESIS	0.38403	0.697702	1.06632	PRIM2, RFC3, POLD3	CMP	up	4847	3	14	21.4286	Reactome_Pathways_2024.gmt
POLYMERASE SWITCHING	0.38403	0.697702	1.06632	PRIM2, RFC3, POLD3	CMP	up	4848	3	14	21.4286	Reactome_Pathways_2024.gmt
TRANSCRIPTIONAL REGULATION BY RUNX1	0.331942	0.644917	1.06596	AGO4, SOCS3, KMT2C, PRMT6, HIPK2, ARID1B, SIN3B, SMARCA2, CSNK2A1, CBFB, BMI1, RYBP, CSNK2A2, EP300, RUNX1, AGO3, CDK6, TNRC6B, SMARCD1, NFATC2, PSMA4, ELF1, GATA2, PSMC6, TCF12, AGO1, KMT2B, PHC3, YAF2, TNRC6C	CMP	up	4849	30	202	14.8515	Reactome_Pathways_2024.gmt
SENSORY PROCESSING OF SOUND BY OUTER HAIR CELLS OF THE COCHLEA	0.386806	0.698061	1.0655	EZR, MYH9	CMP	up	4850	2	55	3.63636	Reactome_Pathways_2024.gmt
INTRA-GOLGI TRAFFIC	0.369187	0.679723	1.06479	CYTH1, BET1L, COG3, VTI1A, STX6, STX5, CUX1, MAN2A2, STX16, CYTH2, MAN2A1, GOLIM4, NSF	CMP	up	4851	13	44	29.5455	Reactome_Pathways_2024.gmt
CREB1 PHOSPHORYLATION THROUGH NMDA RECEPTOR-MEDIATED ACTIVATION OF RAS SIGNALING	0.394709	0.701974	1.06181	CAMK2G, DLG1, PDPK1, NRAS, CREB1	CMP	up	4852	5	28	17.8571	Reactome_Pathways_2024.gmt
SIGNALING BY NON-RECEPTOR TYROSINE KINASES	0.385064	0.697702	1.05244	SOCS3, CBL, AKT1, NR3C1, STAT3, CDK2, PTPN1, SFPQ, NRAS, EREG, RASA1, ELMO1	CMP	up	4853	12	55	21.8182	Reactome_Pathways_2024.gmt
SIGNALING BY PTK6	0.385064	0.697702	1.05244	SOCS3, CBL, AKT1, NR3C1, STAT3, CDK2, PTPN1, SFPQ, NRAS, EREG, RASA1, ELMO1	CMP	up	4854	12	55	21.8182	Reactome_Pathways_2024.gmt
SIGNALING BY NOTCH3	0.388992	0.69832	1.05152	STAT1, MAML3, KAT2A, EP300, PBX1, PSEN1	CMP	up	4855	6	49	12.2449	Reactome_Pathways_2024.gmt
EPIGENETIC REGULATION BY WDR5-CONTAINING HISTONE MODIFYING COMPLEXES	0.371723	0.682218	1.04824	KMT2C, NCOA6, LPIN1, ACSL1, NCOA3, KAT2A, KANSL1, EP300, NCOR1, HCFC1, PNPLA2, MED12, KDM6A, MED10, MED24, MED13, KMT2B, NCOR2, SCD, NCOA2	CMP	up	4856	20	135	14.8148	Reactome_Pathways_2024.gmt
NS1 MEDIATED EFFECTS ON HOST PATHWAYS	0.389634	0.69832	1.04727	EIF2AK2, RANBP2, SEH1L, NUP88, NUP210, NUP155, KPNA5, TPR, PABPN1, NUP214, POM121C, ISG15	CMP	up	4857	12	42	28.5714	Reactome_Pathways_2024.gmt
TNF SIGNALING	0.388258	0.69832	1.04538	TAB2, CYLD, IKBKG, OTUD1, TNFAIP3, BAG4, MAP3K7	CMP	up	4858	7	59	11.8644	Reactome_Pathways_2024.gmt
SIGNALING BY EGFR	0.39913	0.702653	1.04276	SOS1, CDC42, CBL, SPRY1, HGS	CMP	up	4859	5	53	9.43396	Reactome_Pathways_2024.gmt
MITOCHONDRIAL RNA DEGRADATION	0.415266	0.71756	1.04222	GRSF1, TBRG4, FASTKD2	CMP	up	4860	3	25	12	Reactome_Pathways_2024.gmt
ERK MAPK TARGETS	0.414927	0.71756	1.04118	MEF2A, DUSP3, ELK1, MAPK14	CMP	up	4861	4	22	18.1818	Reactome_Pathways_2024.gmt
ION HOMEOSTASIS	0.409906	0.711489	1.03827	ATP2A3, CAMK2G, ITPR2, ATP2B1, ORAI2, ASPH, ITPR1, ATP1A1, ATP1B1	CMP	up	4862	9	54	16.6667	Reactome_Pathways_2024.gmt
TRANSPORT TO THE GOLGI AND SUBSEQUENT MODIFICATION	0.380715	0.695271	1.0369	ANKRD28, FUT8, TRAPPC2, DYNC1I2, DYNC1LI2, SEC23IP, ST6GAL1, COPB1, DYNC1H1, GOLGB1, TRAPPC10, BET1L, TRAPPC2L, DCTN1, SEC22C, COG3, SEC22B, GOLGA2, RAB1B	CMP	up	4863	19	186	10.2151	Reactome_Pathways_2024.gmt
GOLGI ASSOCIATED VESICLE BIOGENESIS	0.39802	0.702549	1.03575	PICALM, AP1G1, PUM1, ARRB1, GOLGB1, AP3S1, DTNBP1, SNAPIN, RAB5C	CMP	up	4864	9	56	16.0714	Reactome_Pathways_2024.gmt
GLYCEROPHOSPHOLIPID BIOSYNTHESIS	0.39807	0.702549	1.03431	LPIN1, PITPNB, SLC44A2, GNPAT, CSNK2A1, AGK, CSNK2A2, SLC44A1, PNPLA2, PNPLA8, DDHD2, LPCAT1, CDIPT, OSBPL8, DGAT1, PCTP, MBOAT7	CMP	up	4865	17	128	13.2812	Reactome_Pathways_2024.gmt
SIGNALING BY FGFR	0.407859	0.71072	1.03408	GTF2F1, SOS1, HNRNPM, HNRNPH1, CBL, POLR2A	CMP	up	4866	6	91	6.59341	Reactome_Pathways_2024.gmt
SIGNALING BY FGFR2 IN DISEASE	0.412413	0.714767	1.03367	GTF2F1, SOS1, POLR2A	CMP	up	4867	3	43	6.97674	Reactome_Pathways_2024.gmt
SIGNALING BY FGFR2	0.407557	0.71072	1.03308	GTF2F1, SOS1, HNRNPM, HNRNPH1, CBL, POLR2A	CMP	up	4868	6	75	8	Reactome_Pathways_2024.gmt
DEATH RECEPTOR SIGNALING	0.401158	0.7037	1.03204	TAB2, CYLD, AKAP13, SOS1, IKBKG, OTUD1, PREX1, SOS2, CASP2, TNFAIP3, BAG4, FGD3, PSEN1, MAP3K7, VAV3, NET1	CMP	up	4869	16	157	10.1911	Reactome_Pathways_2024.gmt
GLUCAGON SIGNALING IN METABOLIC REGULATION	0.42802	0.72978	1.03023	PRKACB, GNG7, ADCY7, GNB1, PRKAR1A	CMP	up	4870	5	33	15.1515	Reactome_Pathways_2024.gmt
B-WICH COMPLEX POSITIVELY REGULATES RRNA EXPRESSION	0.419196	0.720139	1.02846	SMARCA5, KAT2A, GSK3B, EP300	CMP	up	4871	4	59	6.77966	Reactome_Pathways_2024.gmt
TRANSLATION OF STRUCTURAL PROTEINS 9683701	0.420297	0.720139	1.02712	ST6GAL1, ST3GAL1, GSK3B, PARP9, PARP14	CMP	up	4872	5	35	14.2857	Reactome_Pathways_2024.gmt
NF-KB ACTIVATION THROUGH FADD RIP-1 PATHWAY MEDIATED BY CASPASE-8 AND -10	0.431327	0.732944	1.02656	TRIM25, IKBKG	CMP	up	4873	2	13	15.3846	Reactome_Pathways_2024.gmt
REGULATION OF INSULIN SECRETION	0.424557	0.725525	1.02587	PLCB1, PRKACB, RAP1A, GNG7, GNB1, GNB5, PRKAR1A, ITPR2, PLCB2, CHRM3	CMP	up	4874	10	78	12.8205	Reactome_Pathways_2024.gmt
TRIGLYCERIDE CATABOLISM	0.433679	0.733953	1.02576	PPP1CA, PRKACB, PPP1CB, MGLL, ABHD5	CMP	up	4875	5	24	20.8333	Reactome_Pathways_2024.gmt
RND3 GTPASE CYCLE	0.435837	0.733953	1.01963	DST, PICALM, VANGL1, TMOD3, CKB	CMP	up	4876	5	42	11.9048	Reactome_Pathways_2024.gmt
INTEGRIN SIGNALING	0.44856	0.746896	1.01455	SOS1, RASGRP2, AKT1, RAP1A, PTPN1, SYK	CMP	up	4877	6	27	22.2222	Reactome_Pathways_2024.gmt
PLATELET AGGREGATION (PLUG FORMATION)	0.44856	0.746896	1.01455	SOS1, RASGRP2, AKT1, RAP1A, PTPN1, SYK	CMP	up	4878	6	39	15.3846	Reactome_Pathways_2024.gmt
SIGNALING BY RAF1 MUTANTS	0.44329	0.742706	1.01341	ARRB2, JAK2, VCL, ARAF, ARRB1, CAMK2G, RAP1A, BRAF, RAF1	CMP	up	4879	9	41	21.9512	Reactome_Pathways_2024.gmt
MICRORNA (MIRNA) BIOGENESIS	0.443953	0.742706	1.01276	AGO4, AGO3, POLR2A, DICER1, AGO1, POLR2D, PRKRA, AGO2, POLR2L	CMP	up	4880	9	26	34.6154	Reactome_Pathways_2024.gmt
CDC42 GTPASE CYCLE	0.432412	0.732944	1.01055	CDC42BPA, CDC42, PREX1, MYO9B, FMNL1, WAS, ARAP2, VANGL1, ARHGAP9, FAM13B, WIPF1, IQGAP2, FGD3, VAV3, GIT1	CMP	up	4881	15	155	9.67742	Reactome_Pathways_2024.gmt
CARGO RECOGNITION FOR CLATHRIN-MEDIATED ENDOCYTOSIS	0.436182	0.733953	1.01021	AVP, ARRB2, PICALM, UBQLN2, ARRB1, CBL, ITSN2, GRK2, HGS, AAK1, VAMP4, AP2A2, FCHO1, GRK3, SYT11, EPN1, SH3GL1	CMP	up	4882	17	105	16.1905	Reactome_Pathways_2024.gmt
ADP SIGNALLING THROUGH P2Y PURINOCEPTOR 12	0.454594	0.749996	1.00879	GNG7, GNB1, GNB5	CMP	up	4883	3	22	13.6364	Reactome_Pathways_2024.gmt
IRS-MEDIATED SIGNALLING	0.451179	0.749261	1.00828	SOS1, FLT3, AKT2, PIK3C3, PDPK1, NRAS	CMP	up	4884	6	48	12.5	Reactome_Pathways_2024.gmt
RHOF GTPASE CYCLE	0.449042	0.746896	1.00693	MYO9B, VANGL1, ADD3, SNAP23, BASP1, TOR1AIP1, ARHGAP5, VAMP3, RHOF, DIAPH1	CMP	up	4885	10	42	23.8095	Reactome_Pathways_2024.gmt
HOMOLOGOUS DNA PAIRING AND STRAND EXCHANGE	0.456809	0.749996	1.00487	RMI1, ATR, RFC3, RAD9A	CMP	up	4886	4	43	9.30233	Reactome_Pathways_2024.gmt
PRESYNAPTIC PHASE OF HOMOLOGOUS DNA PAIRING AND STRAND EXCHANGE	0.456809	0.749996	1.00487	RMI1, ATR, RFC3, RAD9A	CMP	up	4887	4	40	10	Reactome_Pathways_2024.gmt
POLYMERASE SWITCHING ON THE C-STRAND OF THE TELOMERE	0.456349	0.749996	1.00409	PRIM2, RFC3, POLD3	CMP	up	4888	3	26	11.5385	Reactome_Pathways_2024.gmt
SIGNALING BY RHO GTPASES	0.453057	0.749261	1.00323	IL32, DST, TAOK3, DYNC1I2, ARHGAP25, MYH9, AKAP13, CDC42BPA, SOS1, CDC42, DYNC1LI2, S100A8, PREX1, MYO9B, FMNL1, MYH10, RANBP2, ZNF512B, WAS, SOS2, ARAP2, RHOC, HINT2, DYNC1H1, TPM4, NSFL1C, SKA2, DSG2, DDX39B, PICALM, VANGL1, ARHGAP9, CTNNB1, ADD3, FAM13B, CCP110, ALS2, HMOX2, DSN1, NCK2, PPP2R5E, WIPF1, IQGAP2, ITSN2, TMOD3, FGD3, SEH1L, NDE1, HGS, VAV3, GIT1, ITGB1, DBN1, CKB, NET1, STK38, KLC1	CMP	up	4889	57	672	8.48214	Reactome_Pathways_2024.gmt
SIGNALING BY MET	0.45301	0.749261	1.00315	SOS1, CBL, HGS, USP8, ITGB1, RAP1A, COL24A1, STAT3, PTPN1	CMP	up	4890	9	79	11.3924	Reactome_Pathways_2024.gmt
CONSTITUTIVE SIGNALING BY AKT1 E17K IN CANCER	0.457394	0.749996	1.00051	RICTOR, GSK3B, AKT1, MAPKAP1	CMP	up	4891	4	26	15.3846	Reactome_Pathways_2024.gmt
DEFECTIVE HOMOLOGOUS RECOMBINATION REPAIR (HRR) DUE TO BRCA2 LOSS OF FUNCTION	0.464411	0.756139	0.999149	RMI1, ATR, RFC3, RAD9A	CMP	up	4892	4	41	9.7561	Reactome_Pathways_2024.gmt
DISEASES OF DNA DOUBLE-STRAND BREAK REPAIR	0.464411	0.756139	0.999149	RMI1, ATR, RFC3, RAD9A	CMP	up	4893	4	41	9.7561	Reactome_Pathways_2024.gmt
COSTIMULATION BY THE CD28 FAMILY	0.460328	0.753738	0.997596	CDC42, RICTOR, PPP2R5E, AKT1, HLA-DQB1, MAPKAP1, YES1, PAK1	CMP	up	4894	8	78	10.2564	Reactome_Pathways_2024.gmt
METABOLISM OF NITRIC OXIDE NOS3 ACTIVATION AND REGULATION	0.469912	0.757626	0.993764	CYB5B, AKT1, WASL	CMP	up	4895	3	17	17.6471	Reactome_Pathways_2024.gmt
INSULIN RECEPTOR SIGNALLING CASCADE	0.467805	0.756692	0.993377	SOS1, FLT3, AKT2, PIK3C3, PDPK1, NRAS, INSR	CMP	up	4896	7	54	12.963	Reactome_Pathways_2024.gmt
INTRA-GOLGI AND RETROGRADE GOLGI-TO-ER TRAFFIC	0.467092	0.756692	0.992944	CYTH1, DYNC1I2, RAB3GAP1, DYNC1LI2, PAFAH1B2, COPB1, GOLGA4, DYNC1H1, BNIP1, KIF3A, RAB3GAP2, BET1L, DCTN1, COG3, SEC22B, VPS52, VTI1A, VPS53, RAB1B, KLC1, GOLGA1, VAMP4, ARFRP1, STX6, TMF1, KIF27, GCC2, STX5, CUX1, RAB6A, DCTN5, MAN2A2, NBAS, COPG2, STX16, CYTH2, KIF13B, MAN2A1, GOLIM4, M6PR, NAA30, NSF	CMP	up	4897	42	204	20.5882	Reactome_Pathways_2024.gmt
GLYCOSAMINOGLYCAN METABOLISM	0.468023	0.756692	0.991303	CHSY1, ST3GAL1, HSPG2, HS2ST1, CHP1, DSE, UXS1, B3GNT2, IDS, HS6ST1, EXT2	CMP	up	4898	11	127	8.66142	Reactome_Pathways_2024.gmt
EARLY SARS-COV-2 INFECTION EVENTS	0.469855	0.757626	0.989882	HSPG2, FURIN, BECN1, DDX5, CHMP3	CMP	up	4899	5	46	10.8696	Reactome_Pathways_2024.gmt
IGF1R SIGNALING CASCADE	0.472964	0.759369	0.989113	SOS1, FLT3, AKT2, PIK3C3, PDPK1, NRAS	CMP	up	4900	6	53	11.3208	Reactome_Pathways_2024.gmt
IRS-RELATED EVENTS TRIGGERED BY IGF1R	0.472964	0.759369	0.989113	SOS1, FLT3, AKT2, PIK3C3, PDPK1, NRAS	CMP	up	4901	6	52	11.5385	Reactome_Pathways_2024.gmt
SIGNALING BY TYPE 1 INSULIN-LIKE GROWTH FACTOR 1 RECEPTOR (IGF1R)	0.472964	0.759369	0.989113	SOS1, FLT3, AKT2, PIK3C3, PDPK1, NRAS	CMP	up	4902	6	54	11.1111	Reactome_Pathways_2024.gmt
SIGNALING BY FGFR3	0.479375	0.759564	0.986917	SOS1, CBL, BRAF	CMP	up	4903	3	40	7.5	Reactome_Pathways_2024.gmt
SIGNALING BY FGFR4	0.479375	0.759564	0.986917	SOS1, CBL, BRAF	CMP	up	4904	3	41	7.31707	Reactome_Pathways_2024.gmt
ER TO GOLGI ANTEROGRADE TRANSPORT	0.482518	0.759659	0.986775	ANKRD28, TRAPPC2, DYNC1I2, DYNC1LI2, SEC23IP, COPB1, DYNC1H1, GOLGB1, TRAPPC10, BET1L, TRAPPC2L, DCTN1, SEC22C, COG3, SEC22B, GOLGA2, RAB1B	CMP	up	4905	17	155	10.9677	Reactome_Pathways_2024.gmt
TOLL-LIKE RECEPTOR CASCADES	0.486181	0.759659	0.985196	MAP2K7, TAB2, FOS, S100A8, IKBKG, MEF2A, DUSP3, USP14, APP, ELK1, N4BP1, JUN, MAP3K7	CMP	up	4906	13	174	7.47126	Reactome_Pathways_2024.gmt
SIGNALING BY FGFR1	0.482455	0.759659	0.98499	SOS1, CBL, BRAF	CMP	up	4907	3	52	5.76923	Reactome_Pathways_2024.gmt
SIGNALING BY RHO GTPASES, MIRO GTPASES AND RHOBTB3	0.535318	0.790329	0.976346	IL32, DST, TAOK3, DYNC1I2, ARHGAP25, MYH9, AKAP13, CDC42BPA, SOS1, CDC42, DYNC1LI2, S100A8, PREX1, MYO9B, FMNL1, MYH10, RANBP2, ZNF512B, WAS, SOS2, ARAP2, RHOC, HINT2, DYNC1H1, TPM4, NSFL1C, SKA2, DSG2, DDX39B, PICALM, VANGL1, ARHGAP9, CTNNB1, ADD3, FAM13B, CCP110, ALS2, HMOX2, DSN1, NCK2, PPP2R5E, WIPF1, IQGAP2, ITSN2, TMOD3	CMP	up	4908	45	688	6.5407	Reactome_Pathways_2024.gmt
APOPTOTIC EXECUTION PHASE	0.505096	0.777485	0.976341	DFFA, SATB1, DSG2, CTNNB1	CMP	up	4909	4	52	7.69231	Reactome_Pathways_2024.gmt
G2 M DNA DAMAGE CHECKPOINT	0.504449	0.777485	0.974489	RMI1, RNF8, TP53BP1, ATR, RFC3, RAD9A	CMP	up	4910	6	77	7.79221	Reactome_Pathways_2024.gmt
SARS-COV-2 INFECTION	0.520822	0.789788	0.974278	FUT8, STAT1, B2M, TAB2, TRIM25, IKBKG, RANBP2, ST6GAL1, STAT2, ST3GAL1, HSPG2, FURIN, BECN1, GSK3B, PARP9, PARP14, AKT1, HLA-B, STT3A, HLA-A, VPS33A, HLA-F, SEH1L, HLA-E, NUP88, MAP3K7, NUP210	CMP	up	4911	27	313	8.6262	Reactome_Pathways_2024.gmt
PLATELET HOMEOSTASIS	0.512753	0.78509	0.967506	ATP2A3, PPP2R5E, P2RX1, GNG7, PRKG1, GNB1, GNB5, MAPK14, ITPR2, ATP2B1, P2RX5	CMP	up	4912	11	87	12.6437	Reactome_Pathways_2024.gmt
ROLE OF LAT2 NTAL LAB ON CALCIUM MOBILIZATION	0.506374	0.778415	0.965098	SOS1	CMP	up	4913	1	95	1.05263	Reactome_Pathways_2024.gmt
REGULATION OF NF-KAPPA B SIGNALING	0.508759	0.781044	0.963822	IKBKG, USP14, N4BP1	CMP	up	4914	3	18	16.6667	Reactome_Pathways_2024.gmt
SARS-COV-2-HOST INTERACTIONS	0.546657	0.795655	0.956047	STAT1, B2M, TAB2, TRIM25, IKBKG, RANBP2, STAT2, BECN1, AKT1, HLA-B, HLA-A, VPS33A, HLA-F, SEH1L, HLA-E, NUP88, MAP3K7, NUP210	CMP	up	4915	18	218	8.25688	Reactome_Pathways_2024.gmt
TRANSMISSION ACROSS CHEMICAL SYNAPSES	0.542539	0.794898	0.953279	PLCB1, NPTN, PRKAA1, SLC38A1, PRKACB, GLS, CAMK2G, DLG1, GIT1, PRKX, SLC38A2, GNG7, SLC18A2, ADCY7, ALDH5A1, GNB1, GNB5, PRKAR1A, AP2A2, PLCB2	CMP	up	4916	20	269	7.43494	Reactome_Pathways_2024.gmt
ACTIVATED TAK1 MEDIATES P38 MAPK ACTIVATION	0.523876	0.789788	0.951715	TAB2, IKBKG, MAP3K7, MAPK14	CMP	up	4917	4	23	17.3913	Reactome_Pathways_2024.gmt
SIGNALING BY EGFR IN CANCER	0.529782	0.789788	0.949412	SOS1, CBL	CMP	up	4918	2	25	8	Reactome_Pathways_2024.gmt
TRANSPORT OF INORGANIC CATIONS ANIONS AND AMINO ACIDS OLIGOPEPTIDES	0.532454	0.789788	0.949372	SLC25A1, SLC12A2, SLC38A1, SLC36A4, SLC17A5, SLC38A2	CMP	up	4919	6	107	5.60748	Reactome_Pathways_2024.gmt
INACTIVATION OF APC C VIA DIRECT INHIBITION OF THE APC C COMPLEX	0.530212	0.789788	0.94891	ANAPC10, MAD2L1, ANAPC4, CDC23, UBE2E1, ANAPC1	CMP	up	4920	6	21	28.5714	Reactome_Pathways_2024.gmt
INHIB OF PROTEOLYTIC ACTIVITY OF APC C REQUIRED FOR ONSET OF ANAPHASE BY MITOTIC SPINDLE CHECKPOINT	0.530212	0.789788	0.94891	ANAPC10, MAD2L1, ANAPC4, CDC23, UBE2E1, ANAPC1	CMP	up	4921	6	21	28.5714	Reactome_Pathways_2024.gmt
STIMULI-SENSING CHANNELS	0.531577	0.789788	0.94851	NEDD4L, WNK1, TRPV2, ANO6, SGK3, CLCN7, RAF1, ANO10, TTYH3, STOM, ASPH	CMP	up	4922	11	107	10.2804	Reactome_Pathways_2024.gmt
SLC TRANSPORTER DISORDERS	0.543928	0.795655	0.947942	AVP, RANBP2, SLC17A5, SEH1L, NUP88, NUP210, NUP155, SLC12A6, TPR, SLC35A1	CMP	up	4923	10	99	10.101	Reactome_Pathways_2024.gmt
NUCLEAR SIGNALING BY ERBB4	0.52809	0.789788	0.947916	TAB2, NCOR1, PSEN1, SPARC, STAT5A	CMP	up	4924	5	32	15.625	Reactome_Pathways_2024.gmt
VIRAL MESSENGER RNA SYNTHESIS	0.539672	0.791702	0.947563	GTF2F1, RANBP2, POLR2A, SEH1L, NUP88, NUP210, NUP155, POLR2D, TPR	CMP	up	4925	9	49	18.3673	Reactome_Pathways_2024.gmt
PROCESSING OF DNA DOUBLE-STRAND BREAK ENDS	0.547185	0.795655	0.947294	RMI1, RNF8, TP53BP1, ATR, RFC3, RAD9A	CMP	up	4926	6	80	7.5	Reactome_Pathways_2024.gmt
NERVOUS SYSTEM DEVELOPMENT	0.597396	0.839112	0.94474	AGAP2, EZR, MYH9, SOS1, DPYSL2, CDC42, MBP, PTPRC, SCN9A, MYO9B, MYH10, SOS2, PRNP, ADGRG6, RHOC, CSNK2A1, NAB1, GSK3B, CSNK2A2, HMGCR, PRKACB, NCK2, SREBF2, PTPRA, CASC3, PSEN1, DPYSL3, DLG1, PSMA4, VAV3, GIT1, ITGB1	CMP	up	4927	32	567	5.64374	Reactome_Pathways_2024.gmt
INSULIN PROCESSING	0.531426	0.789788	0.943804	ERO1B, EXOC5, MYO5A, EXOC1	CMP	up	4928	4	25	16	Reactome_Pathways_2024.gmt
SARS-COV-1 TARGETS HOST INTRACELLULAR SIGNALLING AND REGULATORY PATHWAYS	0.537672	0.791702	0.942252	EP300, SMAD4, PSMC6, YWHAZ, PDPK1, UBE2I	CMP	up	4929	6	19	31.5789	Reactome_Pathways_2024.gmt
TELOMERE C-STRAND SYNTHESIS INITIATION	0.538407	0.791702	0.93983	PRIM2	CMP	up	4930	1	13	7.69231	Reactome_Pathways_2024.gmt
CLATHRIN-MEDIATED ENDOCYTOSIS	0.577937	0.824361	0.939144	AVP, ARRB2, PICALM, UBQLN2, ARRB1, CBL, ITSN2, GRK2, HGS, AAK1, RAB5C, VAMP4, RAB5B, AP2A2, FCHO1, ACTR2, WASL, GRK3, SYT11, FNBP1, EPN1, FNBP1L, SH3GL1	CMP	up	4931	23	145	15.8621	Reactome_Pathways_2024.gmt
CHONDROITIN SULFATE DERMATAN SULFATE METABOLISM	0.545016	0.795655	0.938886	CHSY1, HSPG2, DSE	CMP	up	4932	3	50	6	Reactome_Pathways_2024.gmt
GPVI-MEDIATED ACTIVATION CASCADE	0.545516	0.795655	0.938718	CDC42, LCP2, VAV3	CMP	up	4933	3	35	8.57143	Reactome_Pathways_2024.gmt
DEUBIQUITINATION	0.604158	0.842919	0.937842	ZRANB1, SMAD2, CYLD, USP34, TRIM25, SMURF2, IKBKG, ASXL2, ARRB2, INO80B, KAT2A, BECN1, NFRKB, EP300, CCP110, SMAD1, ARRB1, USP14, TNFAIP3, HCFC1, ATXN3, WDR20, VCPIP1, SMAD4, MAP3K7, HGS, PSMA4, USP12, USP8	CMP	up	4934	29	268	10.8209	Reactome_Pathways_2024.gmt
TRANSPORT OF BILE SALTS AND ORGANIC ACIDS, METAL IONS AND AMINE COMPOUNDS	0.558258	0.805676	0.932907	SLC44A2, EMB, RUNX1, SLC44A1, SLC18A2, SLC39A6, SLC16A7	CMP	up	4935	7	84	8.33333	Reactome_Pathways_2024.gmt
ANTIVIRAL MECHANISM BY IFN-STIMULATED GENES	0.622229	0.844992	0.920402	MX1, EIF2AK2, STAT1, TRIM25, OAS1, IKBKG, RANBP2, FLNB, BECN1	CMP	up	4936	9	158	5.6962	Reactome_Pathways_2024.gmt
NEUROTRANSMITTER RECEPTORS AND POSTSYNAPTIC SIGNAL TRANSMISSION	0.594042	0.838477	0.920401	PLCB1, NPTN, PRKAA1, PRKACB, CAMK2G, DLG1, GIT1, PRKX, GNG7, ADCY7, GNB1, GNB5, PRKAR1A, AP2A2, PLCB2	CMP	up	4937	15	204	7.35294	Reactome_Pathways_2024.gmt
CYTOSOLIC SENSORS OF PATHOGEN-ASSOCIATED DNA	0.595238	0.839112	0.918452	TRIM21, IKBKG, CTNNB1, EP300, TRIM56, MYD88, POLR3A, IRF7, NFKBIA, DHX36, POLR2L, IKBKB, POLR2F, POLR3H, DHX9, STAT6, POLR3C, LRRFIP1, CREBBP, IFI16, POLR1C, MRE11, POLR3D, DDX41	CMP	up	4938	24	64	37.5	Reactome_Pathways_2024.gmt
IRE1ALPHA ACTIVATES CHAPERONES	0.591867	0.8374	0.917403	TSPYL2, HYOU1, DCTN1, HSPA5, SSR1, ZBTB17, DNAJB11, PDIA5	CMP	up	4939	8	51	15.6863	Reactome_Pathways_2024.gmt
RMTS METHYLATE HISTONE ARGININES	0.582175	0.827791	0.916732	PRMT6, ARID1B, SMARCA2, DNMT3A, JAK2	CMP	up	4940	5	48	10.4167	Reactome_Pathways_2024.gmt
BILE ACID AND BILE SALT METABOLISM	0.572869	0.822654	0.913974	OSBPL2, HSD17B4, NCOA2, CYP7B1, OSBP, OSBPL1A	CMP	up	4941	6	44	13.6364	Reactome_Pathways_2024.gmt
SYNTHESIS OF BILE ACIDS AND BILE SALTS	0.572869	0.822654	0.913974	OSBPL2, HSD17B4, NCOA2, CYP7B1, OSBP, OSBPL1A	CMP	up	4942	6	33	18.1818	Reactome_Pathways_2024.gmt
KSRP (KHSRP) BINDS AND DESTABILIZES MRNA	0.578336	0.824361	0.912693	AKT1, DCP2, MAPK14, EXOSC1, EXOSC3, YWHAZ	CMP	up	4943	6	17	35.2941	Reactome_Pathways_2024.gmt
METABOLISM OF LIPIDS	0.739447	0.914109	0.912326	FADS2, SQLE, CDK19, NCOA6, OSBPL2, PPP1CA, CERS4, LPIN1, ARNT, FDFT1, PLEKHA5, ACSL1, PITPNB, INPP5D, SLC44A2, NCOA3, CYB5B, HSD17B4, RUFY1, GNPAT, PLEKHA2, SIN3B, DEGS1, CSNK2A1, KDSR, AGK, ALAS1, CPT1A, CSNK2A2, EP300, FADS1, IDI1, HMGCR, PRKACB, NCOR1, PIP5K1B, SLC44A1, SREBF2, PNPLA2, FAR2, INPPL1, ABCC1, PNPLA8, MED15, TM7SF2, SREBF1, DPEP2, MED12, ACBD6, GSTM4, MED10, MED24, MED13L, ACOT7, TXNRD1, MED13, DDHD2, INPP5K, NCOR2, SCD, ACAT2, PLEKHA8, SEC23A, LPCAT1, ALOX5AP, CDIPT, NCOA2, ACADS, OSBPL8, PPP1CB, FDX2, STARD4, DGAT1, SGMS1, PON2, PCTP, CYP7B1, PLEKHA1, MBOAT7	CMP	up	4944	79	758	10.4222	Reactome_Pathways_2024.gmt
SENSORY PERCEPTION	0.604768	0.842919	0.911318	EZR, MYH9, SCN9A, HSPG2, RDH11, GNB1, GNB5, PLCB2, ATP2B1, LRP10	CMP	up	4945	10	640	1.5625	Reactome_Pathways_2024.gmt
SMAD2 SMAD3 SMAD4 HETEROTRIMER REGULATES TRANSCRIPTION	0.598496	0.839448	0.911137	SMAD2, FURIN, CDK9, EP300, RNF111, SMAD4	CMP	up	4946	6	36	16.6667	Reactome_Pathways_2024.gmt
VEGFA-VEGFR2 PATHWAY	0.619349	0.844992	0.910065	CDC42, RICTOR, CTNND1, CTNNB1, PRKACB, NCK2, AKT1, MAPKAP1, VAV3, WASF1, MAPK14, ITPR2, PAK1, CYFIP2	CMP	up	4947	14	99	14.1414	Reactome_Pathways_2024.gmt
INLB-MEDIATED ENTRY OF LISTERIA MONOCYTOGENES INTO HOST CELL	0.584071	0.828449	0.904348	CBL, HGS, SH3GL1	CMP	up	4948	3	16	18.75	Reactome_Pathways_2024.gmt
SIGNALING BY ERBB2 ECD MUTANTS	0.58527	0.829132	0.903726	SOS1	CMP	up	4949	1	16	6.25	Reactome_Pathways_2024.gmt
AMPLIFICATION OF SIGNAL FROM THE KINETOCHORES	0.631456	0.844992	0.903224	DYNC1I2, DYNC1LI2, RANBP2, DYNC1H1, SKA2, DSN1, PPP2R5E, SEH1L, NDE1	CMP	up	4950	9	94	9.57447	Reactome_Pathways_2024.gmt
AMPLIFICATION OF SIGNAL FROM UNATTACHED KINETOCHORES VIA A MAD2 INHIBITORY SIGNAL	0.631456	0.844992	0.903224	DYNC1I2, DYNC1LI2, RANBP2, DYNC1H1, SKA2, DSN1, PPP2R5E, SEH1L, NDE1	CMP	up	4951	9	94	9.57447	Reactome_Pathways_2024.gmt
MAPK FAMILY SIGNALING CASCADES	0.692804	0.883672	0.902517	AGO4, PEA15, SOS1, CDC42, ARRB2, IL2RG, NCOA3, RASA4, JAK2, VCL, ARAF, PTPN7, ARRB1, PRKACB, PPP2R5E, AGO3, CAMK2G, JAK3, PTPRA, TNRC6B, SYNGAP1, JUN, DLG1, PSMA4, FLT3, RAP1A, DNAJB1, MAPKAPK5, PSMC6, BRAF, AGO1, TYK2, TNRC6C, PAK1, RAF1, IL6ST, LAMTOR3, PPP1CB, SEM1, NF1	CMP	up	4952	40	314	12.7389	Reactome_Pathways_2024.gmt
INFLUENZA VIRAL RNA TRANSCRIPTION AND REPLICATION	0.629246	0.844992	0.900951	GTF2F1, RANBP2, GRSF1, POLR2A, SEH1L, NUP88, NUP210, NUP155, POLR2D, TPR	CMP	up	4953	10	149	6.71141	Reactome_Pathways_2024.gmt
SENSORY PROCESSING OF SOUND BY INNER HAIR CELLS OF THE COCHLEA	0.601825	0.842263	0.900553	EZR, MYH9	CMP	up	4954	2	69	2.89855	Reactome_Pathways_2024.gmt
SENSORY PROCESSING OF SOUND	0.610592	0.844992	0.898264	EZR, MYH9	CMP	up	4955	2	77	2.5974	Reactome_Pathways_2024.gmt
RHOJ GTPASE CYCLE	0.623631	0.844992	0.897276	CDC42BPA, CDC42, PREX1, WAS, VANGL1	CMP	up	4956	5	55	9.09091	Reactome_Pathways_2024.gmt
FGFR2 ALTERNATIVE SPLICING	0.613532	0.844992	0.896599	GTF2F1, HNRNPM, HNRNPH1, POLR2A	CMP	up	4957	4	28	14.2857	Reactome_Pathways_2024.gmt
POST-TRANSLATIONAL MODIFICATION SYNTHESIS OF GPI-ANCHORED PROTEINS	0.614903	0.844992	0.894667	LY6E, CD109, PIGL, DPM3, CD52, PIGB, PIGQ, PIGS, PIGM	CMP	up	4958	9	93	9.67742	Reactome_Pathways_2024.gmt
P75NTR SIGNALS VIA NF-KB	0.59738	0.839112	0.893974	MYD88, SQSTM1, NFKBIA, PRKCI, IKBKB	CMP	up	4959	5	16	31.25	Reactome_Pathways_2024.gmt
SIGNAL AMPLIFICATION	0.605939	0.842919	0.893967	GNG7, GNB1, GNB5, MAPK14, GNA13, GNAI1	CMP	up	4960	6	33	18.1818	Reactome_Pathways_2024.gmt
SIGNALING BY ERBB4	0.618864	0.844992	0.892349	TAB2, SOS1, NCOR1, PSEN1	CMP	up	4961	4	58	6.89655	Reactome_Pathways_2024.gmt
RHO GTPASES ACTIVATE PKNS	0.621535	0.844992	0.891994	MYH9, MYH10, RHOC	CMP	up	4962	3	62	4.83871	Reactome_Pathways_2024.gmt
XBP1(S) ACTIVATES CHAPERONE GENES	0.630055	0.844992	0.891915	TSPYL2, HYOU1, DCTN1, SSR1, ZBTB17, DNAJB11, PDIA5	CMP	up	4963	7	49	14.2857	Reactome_Pathways_2024.gmt
GOLGI-TO-ER RETROGRADE TRANSPORT	0.666566	0.868715	0.891316	DYNC1I2, RAB3GAP1, DYNC1LI2, PAFAH1B2, COPB1, DYNC1H1, BNIP1, KIF3A, RAB3GAP2, DCTN1, SEC22B, RAB1B, KLC1	CMP	up	4964	13	135	9.62963	Reactome_Pathways_2024.gmt
LATE SARS-COV-2 INFECTION EVENTS	0.66247	0.865329	0.882654	FUT8, ST6GAL1, ST3GAL1, FURIN, GSK3B, PARP9, PARP14, STT3A	CMP	up	4965	8	80	10	Reactome_Pathways_2024.gmt
NOTCH-HLH TRANSCRIPTION PATHWAY	0.625237	0.844992	0.882635	MAML3, KAT2A, NCOR1, NCOR2, NOTCH2, RBPJ, HDAC5, HDAC6	CMP	up	4966	8	28	28.5714	Reactome_Pathways_2024.gmt
TRANSCRIPTIONAL REGULATION BY E2F6	0.632769	0.845351	0.882451	BMI1, RYBP, EPC1, MGA, RBBP7, PHC3, YAF2	CMP	up	4967	7	34	20.5882	Reactome_Pathways_2024.gmt
POSITIVE EPIGENETIC REGULATION OF RRNA EXPRESSION	0.653764	0.859785	0.881969	SMARCA5, KAT2A, GSK3B, EP300, CHD4, RBBP7, ERCC6	CMP	up	4968	7	75	9.33333	Reactome_Pathways_2024.gmt
MATURATION OF NUCLEOPROTEIN 9694631	0.623581	0.844992	0.881628	GSK3B, PARP9, PARP14	CMP	up	4969	3	16	18.75	Reactome_Pathways_2024.gmt
BUDDING AND MATURATION OF HIV VIRION	0.636764	0.845351	0.881061	PDCD6IP, NEDD4L, TSG101	CMP	up	4970	3	36	8.33333	Reactome_Pathways_2024.gmt
MITOTIC SPINDLE CHECKPOINT	0.683977	0.880488	0.880832	DYNC1I2, DYNC1LI2, RANBP2, DYNC1H1, SKA2, ANAPC10, DSN1, PPP2R5E, SEH1L, NDE1	CMP	up	4971	10	111	9.00901	Reactome_Pathways_2024.gmt
CLEC7A (DECTIN-1) INDUCES NFAT ACTIVATION	0.618341	0.844992	0.880712	NFATC2, ITPR2, PPP3CA, ITPR1	CMP	up	4972	4	11	36.3636	Reactome_Pathways_2024.gmt
CLASS I MHC MEDIATED ANTIGEN PROCESSING & PRESENTATION	0.776683	0.927272	0.879558	SOCS3, HUWE1, TRIM21, B2M, ZBTB16, FBXO4, SMURF2, LNPEP, S100A8, ERAP2, WSB1, IKBKG, NEDD4L, LTN1, SEC61G, HERC1, UBE2O, BECN1, ANAPC10, RCHY1, HLA-B, UBE3A, HLA-A, NPEPPS, HLA-F, RNF111, HLA-E, ASB13, THOP1, PSMA4, SEC22B, TRIM69, UBE2H, UBE2G2, DTX3L, HSPA5	CMP	up	4973	36	373	9.65147	Reactome_Pathways_2024.gmt
CYTOCHROME C-MEDIATED APOPTOTIC RESPONSE	0.621559	0.844992	0.87844	CARD8, XIAP, CASP3, APAF1	CMP	up	4974	4	13	30.7692	Reactome_Pathways_2024.gmt
RHOB GTPASE CYCLE	0.655087	0.860546	0.877745	AKAP13, PREX1, MYO9B, VANGL1, NET1, BCR, SNAP23, ARHGEF2, FLOT1	CMP	up	4975	9	70	12.8571	Reactome_Pathways_2024.gmt
GLYCOGEN BREAKDOWN (GLYCOGENOLYSIS)	0.62567	0.844992	0.875671	GAA, GYG1, PHKB, PYGL	CMP	up	4976	4	14	28.5714	Reactome_Pathways_2024.gmt
CHROMATIN MODIFYING ENZYMES	0.764818	0.918658	0.874113	KMT2C, PRMT6, SETD2, MSL3, ING3, ARID1B, KDM4B, SMARCA2, KAT2A, DNMT3A, KDM6B, JAK2, KANSL1, EP300, NCOR1, BRD8, BRWD1, HCFC1, EPC1, SMARCD1, SUPT20H, CHD4, KDM6A, MSL2, ASH1L, RBBP7, KDM2A, ARID5B, MORF4L2, KMT2B, ATF7IP, NCOR2, KDM5D, NCOA2	CMP	up	4977	34	238	14.2857	Reactome_Pathways_2024.gmt
CHROMATIN ORGANIZATION	0.764818	0.918658	0.874113	KMT2C, PRMT6, SETD2, MSL3, ING3, ARID1B, KDM4B, SMARCA2, KAT2A, DNMT3A, KDM6B, JAK2, KANSL1, EP300, NCOR1, BRD8, BRWD1, HCFC1, EPC1, SMARCD1, SUPT20H, CHD4, KDM6A, MSL2, ASH1L, RBBP7, KDM2A, ARID5B, MORF4L2, KMT2B, ATF7IP, NCOR2, KDM5D, NCOA2	CMP	up	4978	34	238	14.2857	Reactome_Pathways_2024.gmt
CTNNB1 S33 MUTANTS AREN'T PHOSPHORYLATED	0.631551	0.844992	0.8713	GSK3B, CTNNB1, PPP2R5E	CMP	up	4979	3	15	20	Reactome_Pathways_2024.gmt
CTNNB1 S37 MUTANTS AREN'T PHOSPHORYLATED	0.631551	0.844992	0.8713	GSK3B, CTNNB1, PPP2R5E	CMP	up	4980	3	15	20	Reactome_Pathways_2024.gmt
CTNNB1 S45 MUTANTS AREN'T PHOSPHORYLATED	0.631551	0.844992	0.8713	GSK3B, CTNNB1, PPP2R5E	CMP	up	4981	3	15	20	Reactome_Pathways_2024.gmt
CTNNB1 T41 MUTANTS AREN'T PHOSPHORYLATED	0.631551	0.844992	0.8713	GSK3B, CTNNB1, PPP2R5E	CMP	up	4982	3	15	20	Reactome_Pathways_2024.gmt
SIGNALING BY CTNNB1 PHOSPHO-SITE MUTANTS	0.631551	0.844992	0.8713	GSK3B, CTNNB1, PPP2R5E	CMP	up	4983	3	15	20	Reactome_Pathways_2024.gmt
SIGNALING BY GSK3BETA MUTANTS	0.631551	0.844992	0.8713	GSK3B, CTNNB1, PPP2R5E	CMP	up	4984	3	15	20	Reactome_Pathways_2024.gmt
SIGNALING BY VEGF	0.699107	0.887121	0.870238	CDC42, RICTOR, CTNND1, CTNNB1, PRKACB, NCK2, AKT1, MAPKAP1, VAV3, WASF1, MAPK14, ITPR2, PAK1, CYFIP2	CMP	up	4985	14	108	12.963	Reactome_Pathways_2024.gmt
TRANS-GOLGI NETWORK VESICLE BUDDING	0.689661	0.883672	0.868994	PICALM, AP1G1, PUM1, ARRB1, APP, GOLGB1, AP3S1, HGS, DTNBP1, SNAPIN, RAB5C	CMP	up	4986	11	72	15.2778	Reactome_Pathways_2024.gmt
ACTIVATION OF BAD AND TRANSLOCATION TO MITOCHONDRIA	0.636938	0.845351	0.86834	BCL2, AKT1, AKT2, YWHAZ, PPP3CC	CMP	up	4987	5	15	33.3333	Reactome_Pathways_2024.gmt
SIGNALING BY ERBB2 KD MUTANTS	0.638407	0.846329	0.863988	SOS1	CMP	up	4988	1	25	4	Reactome_Pathways_2024.gmt
G-PROTEIN ACTIVATION	0.644262	0.851162	0.863457	GNG7, GNB1, GNB5	CMP	up	4989	3	24	12.5	Reactome_Pathways_2024.gmt
PKMTS METHYLATE HISTONE LYSINES	0.686852	0.883204	0.857335	KMT2C, SETD2, ASH1L, RBBP7, KMT2B, ATF7IP	CMP	up	4990	6	46	13.0435	Reactome_Pathways_2024.gmt
DEGRADATION OF THE EXTRACELLULAR MATRIX	0.677485	0.875053	0.857316	CAPN7, HSPG2, FURIN, FBN1, PSEN1, CAST, TIMP2	CMP	up	4991	7	140	5	Reactome_Pathways_2024.gmt
ADRENALINE,NORADRENALINE INHIBITS INSULIN SECRETION	0.649735	0.855459	0.856436	GNG7, GNB1, GNB5	CMP	up	4992	3	28	10.7143	Reactome_Pathways_2024.gmt
BETA-CATENIN PHOSPHORYLATION CASCADE	0.65941	0.863282	0.853333	GSK3B, CTNNB1, PPP2R5E	CMP	up	4993	3	17	17.6471	Reactome_Pathways_2024.gmt
TNFR1-INDUCED PROAPOPTOTIC SIGNALING	0.667585	0.869063	0.852335	CYLD, OTUD1, TNFAIP3	CMP	up	4994	3	26	11.5385	Reactome_Pathways_2024.gmt
RHO GTPASE EFFECTORS	0.802432	0.931875	0.85169	DYNC1I2, MYH9, CDC42, DYNC1LI2, S100A8, FMNL1, MYH10, RANBP2, WAS, RHOC, DYNC1H1, SKA2, CTNNB1, DSN1, PPP2R5E, WIPF1, IQGAP2, SEH1L, NDE1, ITGB1, KLC1, WASF1, MAPK14, PAK1, CKAP5, MAD2L1, GOPC, CYFIP2, ACTR2, NCOA2, WASL, TAOK1, PPP1CB	CMP	up	4995	33	291	11.3402	Reactome_Pathways_2024.gmt
BETA-CATENIN INDEPENDENT WNT SIGNALING	0.753632	0.914109	0.849801	AGO4, PLCB1, SMURF2, RYK, ARRB2, NLK, CTNNB1, AGO3, TNRC6B, MAP3K7, PSMA4, GNG7, PRKG1, GNB1, PSMC6, GNB5, AGO1, ITPR2, TNRC6C, AP2A2, PLCB2	CMP	up	4996	21	134	15.6716	Reactome_Pathways_2024.gmt
P75 NTR RECEPTOR-MEDIATED SIGNALLING	0.721812	0.905964	0.847886	AKAP13, SOS1, PREX1, SOS2, CASP2, FGD3, PSEN1, VAV3, NET1	CMP	up	4997	9	98	9.18367	Reactome_Pathways_2024.gmt
SIGNALING BY ERBB2 IN CANCER	0.668378	0.869117	0.846345	SOS1	CMP	up	4998	1	26	3.84615	Reactome_Pathways_2024.gmt
FOXO-MEDIATED TRANSCRIPTION	0.71223	0.895907	0.845575	SMAD2, EP300, AKT1, ATXN3, SMAD4, SREBF1, NR3C1, BTG1, PINK1, DDIT3, AKT2, YWHAZ, RBL2	CMP	up	4999	13	67	19.403	Reactome_Pathways_2024.gmt
SIGNALING BY ERBB2	0.698277	0.887042	0.845347	SOS1, AKT1, USP8, YES1, AKT2, NRAS, CDC37, STUB1, EREG, PTPN18, DIAPH1	CMP	up	5000	11	50	22	Reactome_Pathways_2024.gmt
REGULATION OF ENDOGENOUS RETROELEMENTS BY PIWI-INTERACTING RNAS (PIRNAS)	0.704261	0.889754	0.843938	ARID1B, SMARCA2, DNMT3A, SMARCD1, CHD4, RBBP7	CMP	up	5001	6	66	9.09091	Reactome_Pathways_2024.gmt
BUTYRATE RESPONSE FACTOR 1 (BRF1) BINDS AND DESTABILIZES MRNA	0.679635	0.875873	0.843292	XRN1, AKT1, DCP2, EXOSC1, EXOSC3	CMP	up	5002	5	17	29.4118	Reactome_Pathways_2024.gmt
EPIGENETIC REGULATION OF GENE EXPRESSION	0.837052	0.938733	0.84278	KMT2C, NCOA6, TET2, LPIN1, SMARCA5, ACSL1, NCOA3, ARID1B, SIN3B, SMARCA2, KAT2A, DNMT3A, GSK3B, KANSL1, EP300, NCOR1, HCFC1, PNPLA2, SMARCD1, MED12, CHD4, KDM6A, ZNF264, RBBP7, MED10, ERCC6, MED24, ZNF141, MED13, KMT2B, ATF7IP, NCOR2, SCD	CMP	up	5003	33	291	11.3402	Reactome_Pathways_2024.gmt
KERATAN SULFATE BIOSYNTHESIS	0.675903	0.874965	0.841624	ST3GAL1, B3GNT2	CMP	up	5004	2	28	7.14286	Reactome_Pathways_2024.gmt
DEFECTS IN VITAMIN AND COFACTOR METABOLISM	0.672212	0.872141	0.839493	CD320, LMBRD1, ABCD4	CMP	up	5005	3	22	13.6364	Reactome_Pathways_2024.gmt
DEFECTIVE TPR MAY CONFER SUSCEPTIBILITY TOWARDS THYROID PAPILLARY CARCINOMA (TPC)	0.70922	0.893092	0.837952	RANBP2, SEH1L, NUP88, NUP210, NUP155, TPR	CMP	up	5006	6	32	18.75	Reactome_Pathways_2024.gmt
REGULATION OF GLUCOKINASE BY GLUCOKINASE REGULATORY PROTEIN	0.70922	0.893092	0.837952	RANBP2, SEH1L, NUP88, NUP210, NUP155, TPR	CMP	up	5007	6	32	18.75	Reactome_Pathways_2024.gmt
TRANSLATION OF STRUCTURAL PROTEINS 9694635	0.734972	0.912431	0.83671	FUT8, ST6GAL1, ST3GAL1, GSK3B, PARP9, PARP14, STT3A	CMP	up	5008	7	63	11.1111	Reactome_Pathways_2024.gmt
MATERNAL TO ZYGOTIC TRANSITION (MZT)	0.746245	0.914109	0.834834	TET2, KDM4B, KDM6B, CNOT4, EP300, DICER1, KDM6A, MED13, EIF4B, POLR2D, PAIP2, DPPA4, PABPN1, CNOT7, AGO2, MED12L, EIF4G1, CNOT2, PAIP1, CNOT6L, ZFP36L2	CMP	up	5009	21	109	19.2661	Reactome_Pathways_2024.gmt
TRISTETRAPROLIN (TTP, ZFP36) BINDS AND DESTABILIZES MRNA	0.694095	0.883672	0.833791	XRN1, DCP2, TNPO1, EXOSC1, EXOSC3	CMP	up	5010	5	17	29.4118	Reactome_Pathways_2024.gmt
LOSS OF NLP FROM MITOTIC CENTROSOMES	0.753457	0.914109	0.833746	DYNC1I2, ODF2, SDCCAG8, DYNC1H1, AKAP9, CCP110, CEP164, CEP135, DCTN1, NDE1, CETN2, CNTRL, CKAP5, CEP78, CEP63, PCNT	CMP	up	5011	16	69	23.1884	Reactome_Pathways_2024.gmt
LOSS OF PROTEINS REQUIRED FOR INTERPHASE MICROTUBULE ORGANIZATION FROM THE CENTROSOME	0.753457	0.914109	0.833746	DYNC1I2, ODF2, SDCCAG8, DYNC1H1, AKAP9, CCP110, CEP164, CEP135, DCTN1, NDE1, CETN2, CNTRL, CKAP5, CEP78, CEP63, PCNT	CMP	up	5012	16	69	23.1884	Reactome_Pathways_2024.gmt
AURKA ACTIVATION BY TPX2	0.754176	0.914109	0.833368	DYNC1I2, ODF2, SDCCAG8, DYNC1H1, AKAP9, CCP110, CEP164, CEP135, DCTN1, NDE1, CETN2, CNTRL, CKAP5, CEP78, CEP63, PCNT	CMP	up	5013	16	72	22.2222	Reactome_Pathways_2024.gmt
SARS-COV INFECTIONS	0.894528	0.96129	0.830213	FUT8, STAT1, B2M, TAB2, TRIM25, SOS1, IKBKG, RANBP2, ST6GAL1, STAT2, ST3GAL1, HSPG2, FURIN, PPIG, JAK2, BECN1, GSK3B, PCBP2, EP300, RUNX1, PARP9, PARP14, JAK3, AKT1, HLA-B, STT3A, HLA-A, VPS33A, HLA-F, SEH1L, HLA-E, NUP88, SMAD4, MAP3K7, NUP210, NR3C1, BST2, ITGB1, CHD4, ANO6, NUP155, RPN1, RBBP7, PSMC6, IFNAR2, GEMIN8, BRD4, DDX5, TYK2	CMP	up	5014	49	498	9.83936	Reactome_Pathways_2024.gmt
NEUROTRANSMITTER RELEASE CYCLE	0.690383	0.883672	0.828587	GLS, SLC38A2, SLC18A2, ALDH5A1	CMP	up	5015	4	51	7.84314	Reactome_Pathways_2024.gmt
METABOLISM OF STEROIDS	0.785168	0.931875	0.828416	SQLE, NCOA6, OSBPL2, FDFT1, HSD17B4, IDI1, HMGCR, SREBF2, TM7SF2, SREBF1, SCD, ACAT2, SEC23A, NCOA2, FDX2, STARD4, CYP7B1	CMP	up	5016	17	155	10.9677	Reactome_Pathways_2024.gmt
NEGATIVE REGULATION OF MET ACTIVITY	0.692942	0.883672	0.82776	CBL, HGS, USP8, PTPN1, SH3GL1	CMP	up	5017	5	21	23.8095	Reactome_Pathways_2024.gmt
INSERTION OF TAIL-ANCHORED PROTEINS INTO THE ENDOPLASMIC RETICULUM MEMBRANE	0.709012	0.893092	0.826657	PRNP, SEC61G, APP	CMP	up	5018	3	22	13.6364	Reactome_Pathways_2024.gmt
SARS-COV-1 ACTIVATES MODULATES INNATE IMMUNE RESPONSES	0.735505	0.912431	0.824673	TRIM25, PPIG, PCBP2, RUNX1, BST2	CMP	up	5019	5	54	9.25926	Reactome_Pathways_2024.gmt
REV-MEDIATED NUCLEAR EXPORT OF HIV RNA	0.740047	0.914109	0.824518	RANBP2, RCC1, SEH1L, NUP88, NUP210, NUP155, TPR, RANGAP1, NUP214, POM121C	CMP	up	5020	10	36	27.7778	Reactome_Pathways_2024.gmt
RHOC GTPASE CYCLE	0.755168	0.914109	0.823694	AKAP13, PREX1, MYO9B, RHOC, VANGL1	CMP	up	5021	5	74	6.75676	Reactome_Pathways_2024.gmt
COHESIN LOADING ONTO CHROMATIN	0.701287	0.887939	0.820104	PDS5B, SMC1A, STAG1	CMP	up	5022	3	10	30	Reactome_Pathways_2024.gmt
MITOTIC TELOPHASE CYTOKINESIS	0.701287	0.887939	0.820104	PDS5B, SMC1A, STAG1	CMP	up	5023	3	13	23.0769	Reactome_Pathways_2024.gmt
SIGNALING BY NTRK2 (TRKB)	0.703009	0.889145	0.818753	SOS1	CMP	up	5024	1	25	4	Reactome_Pathways_2024.gmt
HDR THROUGH HOMOLOGOUS RECOMBINATION (HRR)	0.77097	0.921656	0.816325	RMI1, ATR, RFC3, RAD9A, POLD3	CMP	up	5025	5	69	7.24638	Reactome_Pathways_2024.gmt
REGULATION OF TP53 ACTIVITY	0.853009	0.943194	0.815222	RMI1, HIPK2, RICTOR, TAF1, ATR, PRKAA1, RFC3, HIPK1, CSNK2A1, RAD9A, CSNK2A2, EP300, AKT1, MAPKAP1, CHD4, RBBP7, MAPKAPK5, MAPK14, RHNO1, CDK2, RFFL, MDM4, RNF34, TAF9B, KAT6A, CHD3	CMP	up	5026	26	160	16.25	Reactome_Pathways_2024.gmt
METABOLISM OF WATER-SOLUBLE VITAMINS AND COFACTORS	0.798201	0.931875	0.814085	NMRK1, NAMPT, MTHFD1L, CD320, PARP9, PARP14, MOCS2, ABCC1, NADK, FLAD1, LMBRD1, RFK	CMP	up	5027	12	127	9.44882	Reactome_Pathways_2024.gmt
ABERRANT REGULATION OF MITOTIC EXIT IN CANCER DUE TO RB1 DEFECTS	0.72336	0.905964	0.813116	ANAPC10, ANAPC4, CDC23, UBE2E1, SKP2, ANAPC1	CMP	up	5028	6	20	30	Reactome_Pathways_2024.gmt
FC EPSILON RECEPTOR (FCERI) SIGNALING	0.843947	0.940793	0.808864	MAP2K7, TAB2, SOS1, FOS, IKBKG, RASGRP2, LCP2, JUN, MAP3K7, NFATC2, PSMA4, VAV3, MAPK9, PSMC6, ITPR2, PAK1	CMP	up	5029	16	197	8.12183	Reactome_Pathways_2024.gmt
REGULATION OF TP53 ACTIVITY THROUGH ACETYLATION	0.758528	0.917215	0.806917	EP300, AKT1, CHD4, RBBP7, KAT6A, CHD3, AKT2, PIP4K2A, MBD3, RBBP4, BRPF1, GATAD2A, BRD1, TP53, GATAD2B	CMP	up	5030	15	30	50	Reactome_Pathways_2024.gmt
DEREGULATED CDK5 TRIGGERS MULTIPLE NEURODEGENERATIVE PATHWAYS IN ALZHEIMER'S DISEASE MODELS	0.731004	0.912431	0.80641	APP, JUN, GOLGA2, CAST	CMP	up	5031	4	22	18.1818	Reactome_Pathways_2024.gmt
NEURODEGENERATIVE DISEASES	0.731004	0.912431	0.80641	APP, JUN, GOLGA2, CAST	CMP	up	5032	4	22	18.1818	Reactome_Pathways_2024.gmt
TRANSPORT OF RIBONUCLEOPROTEINS INTO THE HOST NUCLEUS	0.759659	0.917504	0.805262	RANBP2, SEH1L, NUP88, NUP210, NUP155, TPR	CMP	up	5033	6	37	16.2162	Reactome_Pathways_2024.gmt
CELLULAR RESPONSE TO HEAT STRESS	0.833005	0.938733	0.80342	RANBP2, ATR, GSK3B, EP300, CAMK2G, BAG4, SEH1L, NUP88, HSPA9, NUP210, HSPA5, DNAJB1, NUP155	CMP	up	5034	13	101	12.8713	Reactome_Pathways_2024.gmt
CELL SURFACE INTERACTIONS AT THE VASCULAR WALL	0.801398	0.931875	0.800759	SELL, SOS1, INPP5D, MIF, CD74, ITGB1, SPN, CD99, YES1, GLG1, TGFB1	CMP	up	5035	11	233	4.72103	Reactome_Pathways_2024.gmt
SARS-COV-1 INFECTION	0.85144	0.943194	0.80047	TRIM25, ST6GAL1, ST3GAL1, PPIG, BECN1, GSK3B, PCBP2, EP300, RUNX1, PARP9, PARP14	CMP	up	5036	11	157	7.00637	Reactome_Pathways_2024.gmt
APC-CDC20 MEDIATED DEGRADATION OF NEK2A	0.75488	0.914109	0.799448	ANAPC10, MAD2L1, ANAPC4, CDC23, UBE2E1, ANAPC1	CMP	up	5037	6	26	23.0769	Reactome_Pathways_2024.gmt
RAC2 GTPASE CYCLE	0.809959	0.931973	0.799014	TAOK3, CDC42, PREX1, DSG2, VANGL1, VAV3, GIT1, ITGB1	CMP	up	5038	8	88	9.09091	Reactome_Pathways_2024.gmt
M-DECAY DEGRADATION OF MATERNAL MRNAS BY MATERNALLY STORED FACTORS	0.788322	0.931875	0.798657	TET2, KDM4B, CNOT4, DICER1, MED13, EIF4B, POLR2D, PAIP2, CNOT7, AGO2, MED12L, EIF4G1, CNOT2, PAIP1, CNOT6L, ZFP36L2	CMP	up	5039	16	46	34.7826	Reactome_Pathways_2024.gmt
DISEASES ASSOCIATED WITH GLYCOSAMINOGLYCAN METABOLISM	0.735659	0.912431	0.798039	CHSY1, HSPG2	CMP	up	5040	2	41	4.87805	Reactome_Pathways_2024.gmt
REGULATION OF TNFR1 SIGNALING	0.79227	0.931875	0.796222	CYLD, IKBKG, OTUD1, TNFAIP3	CMP	up	5041	4	50	8	Reactome_Pathways_2024.gmt
NUCLEAR EVENTS STIMULATED BY ALK SIGNALING IN CANCER	0.765284	0.918658	0.795485	AGO4, BCL2A1, AGO3, AGO1, STAT3, TNRC6C, STAT5A	CMP	up	5042	7	35	20	Reactome_Pathways_2024.gmt
FGFR2 MUTANT RECEPTOR ACTIVATION	0.754593	0.914109	0.794036	GTF2F1, POLR2A	CMP	up	5043	2	33	6.06061	Reactome_Pathways_2024.gmt
SIGNALING BY FGFR2 IIIA TM	0.754593	0.914109	0.794036	GTF2F1, POLR2A	CMP	up	5044	2	19	10.5263	Reactome_Pathways_2024.gmt
APOPTOTIC CLEAVAGE OF CELLULAR PROTEINS	0.769883	0.921656	0.791627	SATB1, DSG2, CTNNB1	CMP	up	5045	3	38	7.89474	Reactome_Pathways_2024.gmt
REGULATION OF HSF1-MEDIATED HEAT SHOCK RESPONSE	0.836599	0.938733	0.789667	RANBP2, ATR, GSK3B, BAG4, SEH1L, NUP88, HSPA9, NUP210, HSPA5, DNAJB1, NUP155	CMP	up	5046	11	83	13.253	Reactome_Pathways_2024.gmt
SUMOYLATION OF RNA BINDING PROTEINS	0.811542	0.932548	0.78808	RANBP2, BMI1, SEH1L, NUP88, NUP210, NUP155, PHC3, TPR	CMP	up	5047	8	47	17.0213	Reactome_Pathways_2024.gmt
HEPARAN SULFATE HEPARIN (HS-GAG) METABOLISM	0.753862	0.914109	0.784656	HSPG2, HS2ST1, IDS, HS6ST1, EXT2	CMP	up	5048	5	57	8.77193	Reactome_Pathways_2024.gmt
SENESCENCE-ASSOCIATED SECRETORY PHENOTYPE (SASP)	0.80968	0.931973	0.784515	FOS, ANAPC10, CDK6, JUN, STAT3, CDK2, ANAPC4, CDC23, UBE2E1	CMP	up	5049	9	81	11.1111	Reactome_Pathways_2024.gmt
IRAK1 RECRUITS IKK COMPLEX	0.748838	0.914109	0.783793	IKBKG, PELI1, UBE2V1, IKBKB	CMP	up	5050	4	14	28.5714	Reactome_Pathways_2024.gmt
IRAK1 RECRUITS IKK COMPLEX UPON TLR7 8 OR 9 STIMULATION	0.748838	0.914109	0.783793	IKBKG, PELI1, UBE2V1, IKBKB	CMP	up	5051	4	14	28.5714	Reactome_Pathways_2024.gmt
PHASE I - FUNCTIONALIZATION OF COMPOUNDS	0.791413	0.931875	0.782837	ARNT, CYB5B, ACSS1, CES2, NCOA2, FDX2, CYP7B1	CMP	up	5052	7	105	6.66667	Reactome_Pathways_2024.gmt
RAF ACTIVATION	0.796015	0.931875	0.780909	JAK2, ARAF, PPP2R5E, CAMK2G, BRAF, RAF1, PPP1CB	CMP	up	5053	7	34	20.5882	Reactome_Pathways_2024.gmt
RHO GTPASES ACTIVATE WASPS AND WAVES	0.7988	0.931875	0.779638	CDC42, WAS, WIPF1, WASF1, CYFIP2, ACTR2, WASL	CMP	up	5054	7	36	19.4444	Reactome_Pathways_2024.gmt
METABOLISM OF VITAMINS AND COFACTORS	0.879559	0.95651	0.777811	NMRK1, NAMPT, HSPG2, MTHFD1L, CD320, RDH11, PARP9, PARP14, AKT1, MOCS2, ABCC1, NADK, FLAD1, LMBRD1, RFK	CMP	up	5055	15	198	7.57576	Reactome_Pathways_2024.gmt
IMPAIRED BRCA2 BINDING TO PALB2	0.763167	0.918658	0.775332	RMI1	CMP	up	5056	1	24	4.16667	Reactome_Pathways_2024.gmt
SUMOYLATION OF TRANSCRIPTION FACTORS	0.760354	0.917504	0.773159	TP53BP1	CMP	up	5057	1	20	5	Reactome_Pathways_2024.gmt
SYNTHESIS OF SUBSTRATES IN N-GLYCAN BIOSYTHESIS	0.830921	0.938733	0.770123	ST6GAL1, NANS, ST3GAL1, SLC17A5, DPM3	CMP	up	5058	5	64	7.8125	Reactome_Pathways_2024.gmt
SIGNALING BY NOTCH2	0.798588	0.931875	0.759785	MAML3, EP300, MDK, PSEN1	CMP	up	5059	4	36	11.1111	Reactome_Pathways_2024.gmt
REGULATION OF SIGNALING BY CBL	0.80364	0.931875	0.759057	CBL, YES1, SYK, VAV1	CMP	up	5060	4	22	18.1818	Reactome_Pathways_2024.gmt
O-LINKED GLYCOSYLATION OF MUCINS	0.803236	0.931875	0.75731	ST6GAL1, ST3GAL1	CMP	up	5061	2	65	3.07692	Reactome_Pathways_2024.gmt
VISUAL PHOTOTRANSDUCTION	0.803409	0.931875	0.757186	HSPG2, RDH11, GNB1, GNB5, LRP10	CMP	up	5062	5	99	5.05051	Reactome_Pathways_2024.gmt
NEPHRIN FAMILY INTERACTIONS	0.791298	0.931875	0.757068	NCK2, CD2AP, WASL	CMP	up	5063	3	23	13.0435	Reactome_Pathways_2024.gmt
TRANSLESION SYNTHESIS BY POLH	0.806759	0.931973	0.756411	RFC3, RCHY1	CMP	up	5064	2	19	10.5263	Reactome_Pathways_2024.gmt
DEFECTIVE PYROPTOSIS	0.78966	0.931875	0.755711	PRIM2, DNMT3A, RBBP7	CMP	up	5065	3	41	7.31707	Reactome_Pathways_2024.gmt
INFLUENZA INFECTION	0.893065	0.96129	0.755168	EIF2AK2, GTF2F1, RANBP2, GRSF1, POLR2A, SEH1L, NUP88, NUP210, NUP155, KPNA5, POLR2D, TPR, TGFB1	CMP	up	5066	13	169	7.69231	Reactome_Pathways_2024.gmt
CONVERSION FROM APC C CDC20 TO APC C CDH1 IN LATE ANAPHASE	0.808492	0.931973	0.754209	ANAPC10, ANAPC4, CDC23, UBE2E1, ANAPC1	CMP	up	5067	5	20	25	Reactome_Pathways_2024.gmt
NUCLEAR PORE COMPLEX (NPC) DISASSEMBLY	0.836639	0.938733	0.75409	RANBP2, SEH1L, NUP88, NUP210, NUP155, TPR, NEK9, NUP214, POM121C	CMP	up	5068	9	36	25	Reactome_Pathways_2024.gmt
INTERLEUKIN-37 SIGNALING	0.796074	0.931875	0.753465	PTPN7, PTPN9, STAT3	CMP	up	5069	3	21	14.2857	Reactome_Pathways_2024.gmt
SIGNALING BY WNT IN CANCER	0.80754	0.931973	0.752601	GSK3B, CTNNB1, PPP2R5E	CMP	up	5070	3	34	8.82353	Reactome_Pathways_2024.gmt
PI3K AKT SIGNALING IN CANCER	0.863047	0.94704	0.749609	RICTOR, GSK3B, AKT1, MAPKAP1, FLT3	CMP	up	5071	5	110	4.54545	Reactome_Pathways_2024.gmt
TRANSPORT OF MATURE MRNA DERIVED FROM AN INTRONLESS TRANSCRIPT	0.861556	0.94704	0.749365	CPSF2, RANBP2, SEH1L, NUP88, NUP210, WDR33, NUP155, TPR, FIP1L1, SYMPK	CMP	up	5072	10	42	23.8095	Reactome_Pathways_2024.gmt
VEGFR2 MEDIATED CELL PROLIFERATION	0.792277	0.931875	0.746809	ITPR2, PDPK1, NRAS, ITPR1, RASA1	CMP	up	5073	5	19	26.3158	Reactome_Pathways_2024.gmt
EXPORT OF VIRAL RIBONUCLEOPROTEINS FROM NUCLEUS	0.846974	0.941568	0.744379	RANBP2, SEH1L, NUP88, NUP210, NUP155, TPR, NUP214, HSPA1A, POM121C	CMP	up	5074	9	39	23.0769	Reactome_Pathways_2024.gmt
THROMBOXANE SIGNALLING THROUGH TP RECEPTOR	0.802655	0.931875	0.742163	GNG7, GNB1, GNB5, GNA13	CMP	up	5075	4	24	16.6667	Reactome_Pathways_2024.gmt
ASSEMBLY OF THE HIV VIRION	0.806126	0.931973	0.742125	FURIN, TSG101	CMP	up	5076	2	24	8.33333	Reactome_Pathways_2024.gmt
BINDING AND UPTAKE OF LIGANDS BY SCAVENGER RECEPTORS	0.799249	0.931875	0.741385	SCARF1, HYOU1, SPARC	CMP	up	5077	3	122	2.45902	Reactome_Pathways_2024.gmt
TRANSPORT OF MATURE MRNAS DERIVED FROM INTRONLESS TRANSCRIPTS	0.874796	0.954358	0.739834	CPSF2, RANBP2, SEH1L, NUP88, NUP210, WDR33, NUP155, TPR, FIP1L1, SYMPK	CMP	up	5078	10	43	23.2558	Reactome_Pathways_2024.gmt
NEGATIVE REGULATION OF FGFR1 SIGNALING	0.817416	0.933728	0.734172	CBL, BRAF	CMP	up	5079	2	33	6.06061	Reactome_Pathways_2024.gmt
NEGATIVE REGULATION OF FGFR2 SIGNALING	0.817416	0.933728	0.734172	CBL, BRAF	CMP	up	5080	2	34	5.88235	Reactome_Pathways_2024.gmt
NEGATIVE REGULATION OF FGFR3 SIGNALING	0.817416	0.933728	0.734172	CBL, BRAF	CMP	up	5081	2	29	6.89655	Reactome_Pathways_2024.gmt
NEGATIVE REGULATION OF FGFR4 SIGNALING	0.817416	0.933728	0.734172	CBL, BRAF	CMP	up	5082	2	31	6.45161	Reactome_Pathways_2024.gmt
SPRY REGULATION OF FGF SIGNALING	0.817416	0.933728	0.734172	CBL, BRAF	CMP	up	5083	2	16	12.5	Reactome_Pathways_2024.gmt
DISASSEMBLY OF THE DESTRUCTION COMPLEX AND RECRUITMENT OF AXIN TO THE MEMBRANE	0.832329	0.938733	0.733796	GSK3B, CTNNB1, PPP2R5E	CMP	up	5084	3	31	9.67742	Reactome_Pathways_2024.gmt
REGULATION OF TP53 DEGRADATION	0.863477	0.94704	0.732008	RICTOR, AKT1, MAPKAP1, CDK2, RFFL, MDM4, RNF34, AKT2, USP7, PDPK1	CMP	up	5085	10	36	27.7778	Reactome_Pathways_2024.gmt
REGULATION OF TP53 EXPRESSION AND DEGRADATION	0.863477	0.94704	0.732008	RICTOR, AKT1, MAPKAP1, CDK2, RFFL, MDM4, RNF34, AKT2, USP7, PDPK1	CMP	up	5086	10	37	27.027	Reactome_Pathways_2024.gmt
NUCLEAR ENVELOPE BREAKDOWN	0.888745	0.960518	0.731141	LPIN1, RANBP2, SEH1L, NUP88, NUP210, NUP155, TPR, NEK9, NUP214, LEMD3, POM121C	CMP	up	5087	11	53	20.7547	Reactome_Pathways_2024.gmt
TRANSCRIPTIONAL AND POST-TRANSLATIONAL REGULATION OF MITF-M EXPRESSION AND ACTIVITY	0.834911	0.938733	0.730984	GSK3B, CTNNB1, TFEC	CMP	up	5088	3	51	5.88235	Reactome_Pathways_2024.gmt
DEFECTIVE HDR THROUGH HOMOLOGOUS RECOMB REPAIR DUE TO PALB2 LOSS OF BRCA2 RAD51 RAD51C BINDING FNC	0.8269	0.938733	0.72993	RMI1	CMP	up	5089	1	25	4	Reactome_Pathways_2024.gmt
DEFECTIVE HDR THROUGH HOMOLOGOUS RECOMBINATION REPAIR DUE TO PALB2 LOSS OF BRCA1 BINDING FUNCTION	0.8269	0.938733	0.72993	RMI1	CMP	up	5090	1	25	4	Reactome_Pathways_2024.gmt
DEFECTIVE HOMOLOGOUS RECOMBINATION REPAIR (HRR) DUE TO BRCA1 LOSS OF FUNCTION	0.8269	0.938733	0.72993	RMI1	CMP	up	5091	1	25	4	Reactome_Pathways_2024.gmt
DEFECTIVE HOMOLOGOUS RECOMBINATION REPAIR (HRR) DUE TO PALB2 LOSS OF FUNCTION	0.8269	0.938733	0.72993	RMI1	CMP	up	5092	1	25	4	Reactome_Pathways_2024.gmt
RESOLUTION OF D-LOOP STRUCTURES THROUGH SYNTHESIS-DEPENDENT STRAND ANNEALING (SDSA)	0.8269	0.938733	0.72993	RMI1	CMP	up	5093	1	27	3.7037	Reactome_Pathways_2024.gmt
PYROPTOSIS	0.846376	0.941568	0.725854	IRF1	CMP	up	5094	1	27	3.7037	Reactome_Pathways_2024.gmt
NEP NS2 INTERACTS WITH THE CELLULAR EXPORT MACHINERY	0.873056	0.953997	0.72476	RANBP2, SEH1L, NUP88, NUP210, NUP155, TPR	CMP	up	5095	6	38	15.7895	Reactome_Pathways_2024.gmt
SIGNAL TRANSDUCTION BY L1	0.829855	0.938733	0.724725	CSNK2A1, CSNK2A2, ITGB1, PAK1	CMP	up	5096	4	21	19.0476	Reactome_Pathways_2024.gmt
TRNA MODIFICATION IN THE NUCLEUS AND CYTOSOL	0.885671	0.960182	0.721621	THADA, CDKAL1, ADAT2, NSUN6, TRMT6, PUS7, TRIT1, TRMT5, TRDMT1	CMP	up	5097	9	43	20.9302	Reactome_Pathways_2024.gmt
TBC RABGAPS	0.884755	0.960182	0.720489	TBC1D13, GABARAPL2, RAB5C, RAB5B, RABGAP1, GABARAP, RAB6A, RAB5A, TBC1D14, RAB33A, RAB35, GGA1, POLG, TBC1D17	CMP	up	5098	14	45	31.1111	Reactome_Pathways_2024.gmt
AKT PHOSPHORYLATES TARGETS IN THE CYTOSOL	0.82885	0.938733	0.71923	GSK3B, AKT1	CMP	up	5099	2	14	14.2857	Reactome_Pathways_2024.gmt
PI3K CASCADE	0.832389	0.938733	0.715445	FLT3, AKT2, PIK3C3, PDPK1	CMP	up	5100	4	44	9.09091	Reactome_Pathways_2024.gmt
VXPX CARGO-TARGETING TO CILIUM	0.847086	0.941568	0.712186	EXOC5, PKD2, EXOC1, EXOC3, ARF4, ASAP1, RAB3IP, GBF1, EXOC7, EXOC6, EXOC2, EXOC4	CMP	up	5101	12	21	57.1429	Reactome_Pathways_2024.gmt
VPR-MEDIATED NUCLEAR IMPORT OF PICS	0.889891	0.960518	0.710896	RANBP2, SEH1L, NUP88, NUP210, NUP155, TPR	CMP	up	5102	6	40	15	Reactome_Pathways_2024.gmt
MAP2K AND MAPK ACTIVATION	0.890952	0.960765	0.710026	ARRB2, VCL, ARAF, ARRB1, RAP1A, BRAF, RAF1, LAMTOR3	CMP	up	5103	8	40	20	Reactome_Pathways_2024.gmt
RHO GTPASES ACTIVATE NADPH OXIDASES	0.851256	0.943194	0.707342	S100A8	CMP	up	5104	1	24	4.16667	Reactome_Pathways_2024.gmt
SUMOYLATION OF CHROMATIN ORGANIZATION PROTEINS	0.921703	0.974446	0.706519	RANBP2, SATB1, BMI1, SEH1L, NUP88, NUP210, NUP155, PHC3, TPR	CMP	up	5105	9	58	15.5172	Reactome_Pathways_2024.gmt
NONHOMOLOGOUS END-JOINING (NHEJ)	0.90115	0.965458	0.698024	RNF8, TP53BP1	CMP	up	5106	2	51	3.92157	Reactome_Pathways_2024.gmt
O-LINKED GLYCOSYLATION	0.885743	0.960182	0.695801	ST6GAL1, ST3GAL1	CMP	up	5107	2	114	1.75439	Reactome_Pathways_2024.gmt
PROLONGED ERK ACTIVATION EVENTS	0.853414	0.943194	0.690518	RAP1A, BRAF	CMP	up	5108	2	14	14.2857	Reactome_Pathways_2024.gmt
INFECTION WITH MYCOBACTERIUM TUBERCULOSIS	0.89403	0.96129	0.689529	B2M, HGS, PTPA	CMP	up	5109	3	82	3.65854	Reactome_Pathways_2024.gmt
SPHINGOLIPID METABOLISM	0.937289	0.983218	0.687764	CERS4, CYB5B, DEGS1, KDSR	CMP	up	5110	4	107	3.73832	Reactome_Pathways_2024.gmt
UNFOLDED PROTEIN RESPONSE (UPR)	0.966708	0.994884	0.67603	TSPYL2, CREBRF, HYOU1, DCTN1, HSPA5, ATF6, DCP2, SSR1, ZBTB17, DNAJB11, PDIA5, DDIT3, EXOSC1, EXOSC3, EIF2S3, ATF4, XBP1	CMP	up	5111	17	95	17.8947	Reactome_Pathways_2024.gmt
SUMOYLATION OF UBIQUITINYLATION PROTEINS	0.929371	0.978464	0.675022	RANBP2, SEH1L, NUP88, NUP210, NUP155, TPR	CMP	up	5112	6	39	15.3846	Reactome_Pathways_2024.gmt
GLUTAMATE BINDING, ACTIVATION OF AMPA RECEPTORS AND SYNAPTIC PLASTICITY	0.875929	0.954358	0.674876	CAMK2G, DLG1, AP2A2	CMP	up	5113	3	31	9.67742	Reactome_Pathways_2024.gmt
TRAFFICKING OF AMPA RECEPTORS	0.875929	0.954358	0.674876	CAMK2G, DLG1, AP2A2	CMP	up	5114	3	31	9.67742	Reactome_Pathways_2024.gmt
MITOCHONDRIAL UNFOLDED PROTEIN RESPONSE (UPRMT)	0.89993	0.965458	0.663926	AKT1, HSPA9, LONP1	CMP	up	5115	3	18	16.6667	Reactome_Pathways_2024.gmt
SUMOYLATION OF SUMOYLATION PROTEINS	0.934837	0.981536	0.663782	RANBP2, SEH1L, NUP88, NUP210, NUP155, TPR	CMP	up	5116	6	35	17.1429	Reactome_Pathways_2024.gmt
METABOLISM OF CARBOHYDRATES	0.994084	0.997236	0.663626	RANBP2, CHSY1, ST3GAL1, HSPG2, PRKACB, PFKL, HS2ST1, MAN2C1, CHP1, SEH1L, NUP88, DSE, NUP210, RPE, NUP155, GALT, UXS1, GNPDA2, TPR, B3GNT2, IDS, PGD, PKM, HS6ST1, EXT2, GAA, BPGM, GYG1, NUP214, PGLS, PHKB, PYGL, MANBA, POM121C	CMP	up	5117	34	290	11.7241	Reactome_Pathways_2024.gmt
EPHB-MEDIATED FORWARD SIGNALING	0.925826	0.976253	0.662644	CDC42, YES1, PAK1, EPHB6, ACTR2, WASL	CMP	up	5118	6	42	14.2857	Reactome_Pathways_2024.gmt
RND2 GTPASE CYCLE	0.917274	0.974446	0.660322	DST, VANGL1	CMP	up	5119	2	43	4.65116	Reactome_Pathways_2024.gmt
ACTIVATION OF BH3-ONLY PROTEINS	0.921585	0.974446	0.658736	BCL2, AKT1, PMAIP1, TFDP2, AKT2, YWHAZ, PPP3CC	CMP	up	5120	7	30	23.3333	Reactome_Pathways_2024.gmt
SYNTHESIS OF PIPS AT THE EARLY ENDOSOME MEMBRANE	0.888988	0.960518	0.655422	MTMR12, PIK3C3, MTM1, MTMR4, PIK3C2A, VAC14, PIKFYVE, INPP4B, MTMR2, FIG4	CMP	up	5121	10	16	62.5	Reactome_Pathways_2024.gmt
NEGATIVE REGULATION OF THE PI3K AKT NETWORK	0.957488	0.993587	0.655394	PPP2R5E, PIP5K1B, AKT1, FLT3, MYD88, PTEN, AKT2, VAV1, INSR, EREG, PIP4K2A, STRN, PIP5K1A, PPP2CB	CMP	up	5122	14	118	11.8644	Reactome_Pathways_2024.gmt
DISEASES OF MITOTIC CELL CYCLE	0.939157	0.984284	0.654903	ANAPC10, CDK6, CDK2, ANAPC4, TFDP2, CDC23, UBE2E1, SKP2, ANAPC1, ATRX	CMP	up	5123	10	38	26.3158	Reactome_Pathways_2024.gmt
TRANSCRIPTIONAL REGULATION BY SMALL RNAS	0.959904	0.994884	0.653789	RANBP2, POLR2A, SEH1L, NUP88, NUP210, NUP155, AGO1, POLR2D, TPR, AGO2, NUP214, POLR2L, POM121C	CMP	up	5124	13	75	17.3333	Reactome_Pathways_2024.gmt
TRANSLATION OF REPLICASE AND ASSEMBLY OF THE REPLICATION TRANSCRIPTION COMPLEX 9679504	0.900354	0.965458	0.648665	BECN1, CHMP3, PIK3C3	CMP	up	5125	3	18	16.6667	Reactome_Pathways_2024.gmt
PHOSPHORYLATION OF THE APC C	0.922184	0.974446	0.647981	ANAPC10, ANAPC4, CDC23, UBE2E1, ANAPC1	CMP	up	5126	5	20	25	Reactome_Pathways_2024.gmt
BIOSYNTHESIS OF THE N-GLYCAN PRECURSOR (DOLICHOL LLO) AND TRANSFER TO A NASCENT PROTEIN	0.962054	0.994884	0.647794	ST6GAL1, NANS, ST3GAL1, SLC17A5, DPM3, PMM2, ALG2, SLC35A1, GNPNAT1, ST6GALNAC4, ST8SIA6, GLB1, ALG13	CMP	up	5127	13	79	16.4557	Reactome_Pathways_2024.gmt
ABERRANT REGULATION OF MITOTIC CELL CYCLE DUE TO RB1 DEFECTS	0.947395	0.989257	0.643349	ANAPC10, CDK6, CDK2, ANAPC4, TFDP2, CDC23, UBE2E1, SKP2, ANAPC1	CMP	up	5128	9	36	25	Reactome_Pathways_2024.gmt
SUMOYLATION OF DNA REPLICATION PROTEINS	0.955548	0.992465	0.642904	RANBP2, SEH1L, NUP88, NUP210, NUP155, TPR, TOP2B, RANGAP1, NUP214, POM121C	CMP	up	5129	10	46	21.7391	Reactome_Pathways_2024.gmt
HCMV LATE EVENTS	0.969159	0.994884	0.640852	RANBP2, TSG101, SEH1L, NUP88, NUP210, NUP155, TPR, CHMP3	CMP	up	5130	8	171	4.67836	Reactome_Pathways_2024.gmt
PI5P, PP2A AND IER3 REGULATE PI3K AKT SIGNALING	0.96223	0.994884	0.637203	PPP2R5E, PIP5K1B, AKT1, FLT3, MYD88	CMP	up	5131	5	111	4.5045	Reactome_Pathways_2024.gmt
ATF6 (ATF6-ALPHA) ACTIVATES CHAPERONES	0.912585	0.974004	0.628715	HSPA5, ATF6, DDIT3, ATF4, XBP1	CMP	up	5132	5	12	41.6667	Reactome_Pathways_2024.gmt
POTASSIUM CHANNELS	0.919115	0.974446	0.623693	GNG7, GNB1, GNB5	CMP	up	5133	3	103	2.91262	Reactome_Pathways_2024.gmt
MEMBRANE BINDING AND TARGETTING OF GAG PROTEINS	0.918842	0.974446	0.622194	TSG101	CMP	up	5134	1	15	6.66667	Reactome_Pathways_2024.gmt
SYNTHESIS AND PROCESSING OF GAG, GAGPOL POLYPROTEINS	0.918842	0.974446	0.622194	TSG101	CMP	up	5135	1	15	6.66667	Reactome_Pathways_2024.gmt
SARS-COV-2 TARGETS HOST INTRACELLULAR SIGNALLING AND REGULATORY PATHWAYS	0.920272	0.974446	0.620139	AKT1, AKT2, YWHAZ, PDPK1	CMP	up	5136	4	15	26.6667	Reactome_Pathways_2024.gmt
ER QUALITY CONTROL COMPARTMENT (ERQC)	0.94818	0.989257	0.610192	RNF139, AMFR, UGGT2	CMP	up	5137	3	21	14.2857	Reactome_Pathways_2024.gmt
REGULATED NECROSIS	0.980785	0.997236	0.607284	IRF1, PDCD6IP	CMP	up	5138	2	61	3.27869	Reactome_Pathways_2024.gmt
SIGNALING BY INSULIN RECEPTOR	0.979662	0.997236	0.596006	SOS1, ATP6V1D, ATP6V0A1, FLT3, TCIRG1, PTPN1, AKT2, PIK3C3, ATP6V1C1, PDPK1, NRAS, INSR	CMP	up	5139	12	82	14.6341	Reactome_Pathways_2024.gmt
REGULATION OF NECROPTOTIC CELL DEATH	0.969646	0.994884	0.586355	PDCD6IP, TNFSF10, FLOT1, XIAP, PELI1, CASP8, BIRC3, CDC37, STUB1, ITCH	CMP	up	5140	10	32	31.25	Reactome_Pathways_2024.gmt
RIPK1-MEDIATED REGULATED NECROSIS	0.969646	0.994884	0.586355	PDCD6IP, TNFSF10, FLOT1, XIAP, PELI1, CASP8, BIRC3, CDC37, STUB1, ITCH	CMP	up	5141	10	34	29.4118	Reactome_Pathways_2024.gmt
SYNTHESIS OF ACTIVE UBIQUITIN ROLES OF E1 AND E2 ENZYMES	0.977254	0.997236	0.582579	UBE2H, UBE2G2, UBE2Q2, UBA1, UBE2E1, UBE2G1, UBE2K, USP9X, USP7	CMP	up	5142	9	30	30	Reactome_Pathways_2024.gmt
SIGNALING BY HIPPO	0.953274	0.990994	0.577582	LATS2, LATS1	CMP	up	5143	2	20	10	Reactome_Pathways_2024.gmt
DOWNREGULATION OF ERBB2 SIGNALING	0.967464	0.994884	0.574856	AKT1, USP8, AKT2, CDC37, STUB1, EREG, PTPN18	CMP	up	5144	7	29	24.1379	Reactome_Pathways_2024.gmt
RNA POLYMERASE III TRANSCRIPTION INITIATION FROM TYPE 2 PROMOTER	0.976166	0.997236	0.572873	GTF3C2, GTF3C3, POLR3A, BDP1, POLR2L, GTF3C1, POLR2F, POLR3H, POLR3C, BRF1, POLR1C, POLR3D, POLR3GL	CMP	up	5145	13	27	48.1481	Reactome_Pathways_2024.gmt
INTRINSIC PATHWAY FOR APOPTOSIS	0.988642	0.997236	0.571412	BCL2, CARD8, AKT1, STAT3, PMAIP1, TFDP2, XIAP, AKT2, YWHAZ, CASP8, PPP3CC, CASP3	CMP	up	5146	12	55	21.8182	Reactome_Pathways_2024.gmt
TRANSLESION SYNTHESIS BY POLK	0.968977	0.994884	0.567875	RFC3, POLK, REV3L, RPA3	CMP	up	5147	4	17	23.5294	Reactome_Pathways_2024.gmt
NEGATIVE REGULATION OF MAPK PATHWAY	0.987519	0.997236	0.56067	ARAF, PTPN7, PPP2R5E, BRAF, RAF1, PPP5C, PAQR3, MAP2K1, NRAS	CMP	up	5148	9	43	20.9302	Reactome_Pathways_2024.gmt
PERK REGULATES GENE EXPRESSION	0.982421	0.997236	0.557922	HSPA5, ATF6, DCP2, DDIT3, EXOSC1, EXOSC3, EIF2S3, ATF4	CMP	up	5149	8	33	24.2424	Reactome_Pathways_2024.gmt
TRANSLATION OF REPLICASE AND ASSEMBLY OF THE REPLICATION TRANSCRIPTION COMPLEX 9694676	0.970786	0.994884	0.544423	BECN1, CHMP3, PIK3C3	CMP	up	5150	3	17	17.6471	Reactome_Pathways_2024.gmt
RHOD GTPASE CYCLE	0.989461	0.997236	0.543087	HINT2, VANGL1, ADD3	CMP	up	5151	3	53	5.66038	Reactome_Pathways_2024.gmt
RNA POLYMERASE III TRANSCRIPTION INITIATION FROM TYPE 1 PROMOTER	0.98666	0.997236	0.541504	GTF3C2, GTF3C3, POLR3A, BDP1, POLR2L, GTF3C1, POLR2F, POLR3H, POLR3C, BRF1, POLR1C, POLR3D, POLR3GL	CMP	up	5152	13	28	46.4286	Reactome_Pathways_2024.gmt
KERATAN SULFATE KERATIN METABOLISM	0.974895	0.997236	0.535045	ST3GAL1	CMP	up	5153	1	36	2.77778	Reactome_Pathways_2024.gmt
APC C CDC20 MEDIATED DEGRADATION OF CYCLIN B	0.984799	0.997236	0.522671	ANAPC10, ANAPC4, CDC23, UBE2E1, ANAPC1	CMP	up	5154	5	24	20.8333	Reactome_Pathways_2024.gmt
PD-1 SIGNALING	0.980336	0.997236	0.500842	HLA-DQB1	CMP	up	5155	1	30	3.33333	Reactome_Pathways_2024.gmt
TRANSLESION SYNTHESIS BY REV1	0.993712	0.997236	0.456108	RFC3	CMP	up	5156	1	16	6.25	Reactome_Pathways_2024.gmt
ENDOSOMAL SORTING COMPLEX REQUIRED FOR TRANSPORT (ESCRT)	0.997636	0.9985	0.453988	TSG101, HGS, VTA1, CHMP3, VPS4A, VPS37B, VPS4B, CHMP6, UBAP1, STAM2	CMP	up	5157	10	31	32.2581	Reactome_Pathways_2024.gmt
TRANSLESION SYNTHESIS BY POLI	0.996014	0.99774	0.453531	RFC3	CMP	up	5158	1	17	5.88235	Reactome_Pathways_2024.gmt
CONSTITUTIVE SIGNALING BY ABERRANT PI3K IN CANCER	0.999828	0.999828	0.371043	FLT3, VAV1, EREG, STRN, RAC2, PIK3R1, GRB2, PIK3CD, RAC1, FYN, IRS2, PIK3AP1, PIK3CA, PTPN11, PIK3CB, RHOG, AREG, KIT	CMP	up	5159	18	83	21.6867	Reactome_Pathways_2024.gmt
RNA POLYMERASE III TRANSCRIPTION TERMINATION	0.994649	0.997236	-0.483625	POLR1D, POLR3F, NFIA, POLR2H, POLR3E, POLR3K, CRCP, POLR2E, SSB, POLR2K, NFIX, POLR3GL, POLR3D, POLR1C, POLR3C, POLR3H, POLR2F, POLR2L, POLR3A, NFIC	CMP	down	5160	20	23	86.9565	Reactome_Pathways_2024.gmt
RNA POLYMERASE III CHAIN ELONGATION	0.98724	0.997236	-0.520058	POLR1D, POLR3F, POLR2H, POLR3E, POLR3K, CRCP, POLR2E, POLR2K, POLR3GL, POLR3D, POLR1C, POLR3C, POLR3H, POLR2F, POLR2L, POLR3A	CMP	down	5161	16	18	88.8889	Reactome_Pathways_2024.gmt
RESPONSE OF EIF2AK1 (HRI) TO HEME DEFICIENCY	0.970588	0.994884	-0.541216	PPP1R15A, EIF2S1, CEBPG, GRB10	CMP	down	5162	4	15	26.6667	Reactome_Pathways_2024.gmt
RESPONSE OF EIF2AK4 (GCN2) TO AMINO ACID DEFICIENCY	0.972171	0.995421	-0.547884	IMPACT, FAU, GCN1, EIF2S1	CMP	down	5163	4	106	3.77358	Reactome_Pathways_2024.gmt
RNA POLYMERASE III TRANSCRIPTION INITIATION	0.993489	0.997236	-0.549926	POLR1D, GTF3C6, POLR3F, SNAPC1, GTF3C4, POLR2H, POLR3E, SNAPC5, GTF3A, POLR3K, CRCP, SNAPC3, BRF2, POLR2E, TBP, GTF3C5, POU2F1, POLR2K, POLR3GL, POLR3D, POLR1C, BRF1, SNAPC2, POLR3C, POLR3H, POLR2F, GTF3C1, POLR2L, BDP1, POLR3A, GTF3C3, GTF3C2	CMP	down	5164	32	36	88.8889	Reactome_Pathways_2024.gmt
RNA POLYMERASE III ABORTIVE AND RETRACTIVE INITIATION	0.99228	0.997236	-0.561571	POLR1D, GTF3C6, POLR3F, SNAPC1, GTF3C4, NFIA, POLR2H, POLR3E, SNAPC5, GTF3A, POLR3K, CRCP, SNAPC3, BRF2, POLR2E, TBP, GTF3C5, SSB, POU2F1, POLR2K, NFIX, POLR3GL, POLR3D, POLR1C, BRF1, SNAPC2, POLR3C, POLR3H, POLR2F, GTF3C1, POLR2L, BDP1, POLR3A, GTF3C3, GTF3C2, NFIC	CMP	down	5165	36	41	87.8049	Reactome_Pathways_2024.gmt
RNA POLYMERASE III TRANSCRIPTION	0.99228	0.997236	-0.561571	POLR1D, GTF3C6, POLR3F, SNAPC1, GTF3C4, NFIA, POLR2H, POLR3E, SNAPC5, GTF3A, POLR3K, CRCP, SNAPC3, BRF2, POLR2E, TBP, GTF3C5, SSB, POU2F1, POLR2K, NFIX, POLR3GL, POLR3D, POLR1C, BRF1, SNAPC2, POLR3C, POLR3H, POLR2F, GTF3C1, POLR2L, BDP1, POLR3A, GTF3C3, GTF3C2, NFIC	CMP	down	5166	36	41	87.8049	Reactome_Pathways_2024.gmt
RNA POLYMERASE III TRANSCRIPTION INITIATION FROM TYPE 3 PROMOTER	0.979009	0.997236	-0.577412	POLR1D, POLR3F, SNAPC1, POLR2H, POLR3E, SNAPC5, POLR3K, CRCP, SNAPC3, BRF2, POLR2E, TBP, POU2F1, POLR2K, POLR3GL, POLR3D, POLR1C, SNAPC2, POLR3C, POLR3H, POLR2F, POLR2L, BDP1, POLR3A	CMP	down	5167	24	28	85.7143	Reactome_Pathways_2024.gmt
NUCLEAR RECEPTOR TRANSCRIPTION PATHWAY	0.963292	0.994884	-0.587169	RARA, NR2F6, NR1H2, THRA, RXRB, NRBF2	CMP	down	5168	6	53	11.3208	Reactome_Pathways_2024.gmt
WNT5A-DEPENDENT INTERNALIZATION OF FZD4	0.943244	0.987673	-0.600854	CLTA, DVL2, PRKCB, AP2B1	CMP	down	5169	4	15	26.6667	Reactome_Pathways_2024.gmt
CYCLIN D ASSOCIATED EVENTS IN G1	0.983427	0.997236	-0.606405	PPP2R1B, CDK4, CDKN1B, RB1, CKS1B, CDKN1C, CCNH, LYN, UBB	CMP	down	5170	9	47	19.1489	Reactome_Pathways_2024.gmt
G1 PHASE	0.983427	0.997236	-0.606405	PPP2R1B, CDK4, CDKN1B, RB1, CKS1B, CDKN1C, CCNH, LYN, UBB	CMP	down	5171	9	47	19.1489	Reactome_Pathways_2024.gmt
POSTMITOTIC NUCLEAR PORE COMPLEX (NPC) REFORMATION	0.966561	0.994884	-0.613741	RAN, NUP37, SUMO1, NUP62, NUP133	CMP	down	5172	5	27	18.5185	Reactome_Pathways_2024.gmt
ATF4 ACTIVATES GENES IN RESPONSE TO ENDOPLASMIC RETICULUM STRESS	0.950768	0.990169	-0.631686	HERPUD1, NFYB, EXOSC7, EXOSC8, NFYC, PARN, CEBPG	CMP	down	5173	7	28	25	Reactome_Pathways_2024.gmt
SUPPRESSION OF PHAGOSOMAL MATURATION	0.920956	0.974446	-0.632764	ATP6V1H	CMP	down	5174	1	23	4.34783	Reactome_Pathways_2024.gmt
GLYCOGEN METABOLISM	0.934783	0.981536	-0.634708	PGM1, UBB, PHKA2, UBA52, GBE1, PHKG1, UGP2, CALM1, AGL, UBC, PHKG2, EPM2A, PYGL, PHKB, GYG1, GAA	CMP	down	5175	16	25	64	Reactome_Pathways_2024.gmt
SYNTHESIS OF PIPS AT THE GOLGI MEMBRANE	0.913339	0.974004	-0.638267	PI4KB, FIG4, PIKFYVE, VAC14, PI4KA, PIK3C2A, ARF1, ARF3, SACM1L, PIK3C3	CMP	down	5176	10	18	55.5556	Reactome_Pathways_2024.gmt
ZBP1(DAI) MEDIATED INDUCTION OF TYPE I IFNS	0.916169	0.974446	-0.63988	RIPK1	CMP	down	5177	1	21	4.7619	Reactome_Pathways_2024.gmt
FATTY ACYL-COA BIOSYNTHESIS	0.945432	0.989068	-0.64498	SLC27A2, ACSL4, TECR, HACD4, HACD1, HACD3, HSD17B12	CMP	down	5178	7	37	18.9189	Reactome_Pathways_2024.gmt
PLASMA LIPOPROTEIN ASSEMBLY, REMODELING, AND CLEARANCE	0.947871	0.989257	-0.651236	P4HB, CLTA, LIPA, NR1H2, APOA1, AP2B1, NPC2, UBB	CMP	down	5179	8	75	10.6667	Reactome_Pathways_2024.gmt
MAJOR PATHWAY OF RRNA PROCESSING IN THE NUCLEOLUS AND CYTOSOL	0.994313	0.997236	-0.660076	UTP14A, RPP40, SNU13, WDR3, LTV1, C1D, EBNA1BP2, EXOSC7, IMP3, FAU, EXOSC8, IMP4, GNL3, RIOK1, NOL11, NCL, WDR75, WDR18, BOP1, TBL3, RPP30, DHX37, NIP7, EMG1, RRP7A, UTP4, UBA52, DDX21, MPHOSPH6, PNO1, RRP36	CMP	down	5180	31	189	16.4021	Reactome_Pathways_2024.gmt
SYNTHESIS OF VERY LONG-CHAIN FATTY ACYL-COAS	0.906177	0.969048	-0.664074	ACSL4, TECR, HACD4, HACD1, HACD3, HSD17B12	CMP	down	5181	6	24	25	Reactome_Pathways_2024.gmt
RND1 GTPASE CYCLE	0.923133	0.974559	-0.66643	TXNL1, TFRC, RBMX, FLOT2, KIDINS220	CMP	down	5182	5	42	11.9048	Reactome_Pathways_2024.gmt
ACTIVATED NOTCH1 TRANSMITS SIGNAL TO THE NUCLEUS	0.88965	0.960518	-0.68641	MIB1, MIB2, NCSTN, ADAM17, PSENEN, UBB, APH1B	CMP	down	5183	7	31	22.5806	Reactome_Pathways_2024.gmt
INHIBITION OF REPLICATION INITIATION OF DAMAGED DNA BY RB1 E2F1	0.86489	0.94769	-0.691969	PPP2R1B	CMP	down	5184	1	13	7.69231	Reactome_Pathways_2024.gmt
RIP-MEDIATED NFKB ACTIVATION VIA ZBP1	0.85912	0.94585	-0.693686	RIPK1	CMP	down	5185	1	17	5.88235	Reactome_Pathways_2024.gmt
INTERACTIONS OF REV WITH HOST CELLULAR PROTEINS	0.932344	0.9807	-0.694427	NPM1, RAN, AAAS, NUP37, NUP62, RAE1, NUP133	CMP	down	5186	7	38	18.4211	Reactome_Pathways_2024.gmt
ABORTIVE ELONGATION OF HIV-1 TRANSCRIPT IN THE ABSENCE OF TAT	0.90475	0.968418	-0.694906	POLR2J, NELFE, CTDP1	CMP	down	5187	3	23	13.0435	Reactome_Pathways_2024.gmt
DISEASES ASSOCIATED WITH GLYCOSYLATION PRECURSOR BIOSYNTHESIS	0.855076	0.943194	-0.702349	DPM1, SRD5A3, DPM2, PGM1	CMP	down	5188	4	15	26.6667	Reactome_Pathways_2024.gmt
DISEASES OF CARBOHYDRATE METABOLISM	0.873122	0.953997	-0.712743	TALDO1, GUSB, GALNS, UBB, NAGLU, HGSNAT, UBA52	CMP	down	5189	7	34	20.5882	Reactome_Pathways_2024.gmt
PRC2 METHYLATES HISTONES AND DNA	0.856247	0.943586	-0.714611	H2AFX, EZH2	CMP	down	5190	2	41	4.87805	Reactome_Pathways_2024.gmt
CASPASE ACTIVATION VIA EXTRINSIC APOPTOTIC SIGNALLING PATHWAY	0.840074	0.939268	-0.717059	RIPK1, DAPK3, TRADD	CMP	down	5191	3	28	10.7143	Reactome_Pathways_2024.gmt
GLUCOSE METABOLISM	0.95037	0.990169	-0.717285	PPP2R1B, GAPDH, PGK1, AAAS, NUP37, PFKM, NUP62, RAE1, PGAM1, NUP133, PGP, GPI	CMP	down	5192	12	85	14.1176	Reactome_Pathways_2024.gmt
PROTEIN UBIQUITINATION	0.95274	0.990994	-0.725091	SELENOS, UBE2R2, PEX2, PEX10, PCNA, UBE2N, RAD18, UBE2V2, RNF20, UBE2S, UCHL3, UBB, CDC34, UBE2E3, UBE2Z, UBE2A, RNF181, BCL10, UBE2T	CMP	down	5193	19	77	24.6753	Reactome_Pathways_2024.gmt
CTLA4 INHIBITORY SIGNALING	0.841849	0.93936	-0.72644	PPP2R1B	CMP	down	5194	1	21	4.7619	Reactome_Pathways_2024.gmt
EPH-EPHRIN MEDIATED REPULSION OF CELLS	0.868453	0.950693	-0.728254	ACTG1, CLTA, NCSTN, AP2B1, PSENEN, LYN, APH1B	CMP	down	5195	7	51	13.7255	Reactome_Pathways_2024.gmt
GLYCOLYSIS	0.926427	0.976253	-0.735884	PPP2R1B, GAPDH, PGK1, AAAS, NUP37, PFKM, NUP62, RAE1, PGAM1, NUP133, PGP, GPI	CMP	down	5196	12	74	16.2162	Reactome_Pathways_2024.gmt
RRNA PROCESSING IN THE NUCLEUS AND CYTOSOL	0.966832	0.994884	-0.74108	UTP14A, RPP40, SNU13, WDR3, NAT10, LTV1, C1D, EBNA1BP2, GAR1, NOP10, EXOSC7, IMP3, FAU, EXOSC8, IMP4, GNL3, RIOK1, NOL11, NCL, WDR75, WDR18, BOP1, TBL3, TSR3, RPP30, DHX37, NIP7, EMG1, RRP7A, UTP4, UBA52, DDX21, MPHOSPH6, PNO1, RRP36	CMP	down	5197	35	199	17.5879	Reactome_Pathways_2024.gmt
ERCC6 (CSB) AND EHMT2 (G9A) POSITIVELY REGULATE RRNA EXPRESSION	0.827268	0.938733	-0.741355	H2AFX, HDAC1	CMP	down	5198	2	45	4.44444	Reactome_Pathways_2024.gmt
LATE PHASE OF HIV LIFE CYCLE	0.983945	0.997236	-0.742419	TAF3, PPIA, POLR2J, GTF2H3, ELOC, ERCC2, RAN, NELFE, ELOB, AAAS, CTDP1, GTF2H5, NUP37, VPS37A, CHMP2A, NUP62, TAF4B, RAE1, CHMP4B, NUP133, TAF13, SSRP1, TCEA1, TAF9, CCNH, UBB, NUP153, TAF10, GTF2B, NUP107, POLR2H, NMT1	CMP	down	5199	32	145	22.069	Reactome_Pathways_2024.gmt
NUCLEAR IMPORT OF REV PROTEIN	0.877023	0.95465	-0.746751	NPM1, RAN, AAAS, NUP37, NUP62, RAE1, NUP133	CMP	down	5200	7	35	20	Reactome_Pathways_2024.gmt
DNA DAMAGE RECOGNITION IN GG-NER	0.886258	0.960182	-0.747943	TFPT, MCRS1, RBX1, COPS7A, RAD23A, ACTL6A, UBB, COPS3, INO80C, GPS1, INO80, DDB1, COPS4, COPS6, UBA52, COPS5, INO80D	CMP	down	5201	17	38	44.7368	Reactome_Pathways_2024.gmt
TP53 REGULATES TRANSCRIPTION OF CELL DEATH GENES	0.839922	0.939268	-0.748654	PRELID1, TP53I3, RABGGTA, TMEM219, BAX	CMP	down	5202	5	44	11.3636	Reactome_Pathways_2024.gmt
IKK COMPLEX RECRUITMENT MEDIATED BY RIP1	0.804508	0.931875	-0.753263	RIPK1, UBE2N, BIRC2, UBB	CMP	down	5203	4	23	17.3913	Reactome_Pathways_2024.gmt
TICAM1, RIP1-MEDIATED IKK COMPLEX RECRUITMENT	0.804508	0.931875	-0.753263	RIPK1, UBE2N, BIRC2, UBB	CMP	down	5204	4	19	21.0526	Reactome_Pathways_2024.gmt
DEPOLYMERIZATION OF THE NUCLEAR LAMINA	0.784483	0.931875	-0.75551	LMNB1, CCNB1	CMP	down	5205	2	15	13.3333	Reactome_Pathways_2024.gmt
MRNA 3'-END PROCESSING	0.908917	0.971079	-0.76037	UPF3B, EIF4A3, DDX39A, CPSF4, U2AF2, CPSF1, ALYREF, SRSF3, RNPS1, SRSF2, THOC7, U2AF1L4, CDC40, SRSF5, CSTF3, SRSF9, THOC6	CMP	down	5206	17	58	29.3103	Reactome_Pathways_2024.gmt
DEADENYLATION-DEPENDENT MRNA DECAY	0.894765	0.96129	-0.761638	EIF4E, CNOT3, LSM2, DCP1B, EIF4A3, DCP1A, DCPS	CMP	down	5207	7	56	12.5	Reactome_Pathways_2024.gmt
INITIATION OF NUCLEAR ENVELOPE (NE) REFORMATION	0.79844	0.931875	-0.762918	LMNB1, CCNB1	CMP	down	5208	2	19	10.5263	Reactome_Pathways_2024.gmt
TRANSPORT OF THE SLBP DEPENDANT MATURE MRNA	0.853994	0.943194	-0.767263	EIF4E, NXF1, AAAS, NUP37, ALYREF, NUP62, RAE1, NUP133	CMP	down	5209	8	36	22.2222	Reactome_Pathways_2024.gmt
NONSENSE MEDIATED DECAY (NMD) ENHANCED BY THE EXON JUNCTION COMPLEX (EJC)	0.834119	0.938733	-0.771553	UPF3B, ETF1, EIF4A3, DCP1A, RNPS1, FAU	CMP	down	5210	6	120	5	Reactome_Pathways_2024.gmt
NONSENSE-MEDIATED DECAY (NMD)	0.834119	0.938733	-0.771553	UPF3B, ETF1, EIF4A3, DCP1A, RNPS1, FAU	CMP	down	5211	6	120	5	Reactome_Pathways_2024.gmt
E2F MEDIATED REGULATION OF DNA REPLICATION	0.785208	0.931875	-0.7755	PPP2R1B, CCNB1, RB1	CMP	down	5212	3	22	13.6364	Reactome_Pathways_2024.gmt
RNA POLYMERASE I TRANSCRIPTION INITIATION	0.855058	0.943194	-0.775886	GTF2H3, ERCC2, HDAC1, GTF2H5, POLR1D	CMP	down	5213	5	48	10.4167	Reactome_Pathways_2024.gmt
APOPTOTIC FACTOR-MEDIATED RESPONSE	0.778913	0.927316	-0.777044	C1QBP, BAX, AVEN, GSDMD, APIP, CYCS, BAK1	CMP	down	5214	7	20	35	Reactome_Pathways_2024.gmt
TRANSPORT OF THE SLBP INDEPENDENT MATURE MRNA	0.837227	0.938733	-0.77837	EIF4E, NXF1, AAAS, NUP37, ALYREF, NUP62, RAE1, NUP133	CMP	down	5215	8	35	22.8571	Reactome_Pathways_2024.gmt
SIGNALLING TO ERKS	0.799026	0.931875	-0.780317	MAPKAPK3, RALGDS	CMP	down	5216	2	34	5.88235	Reactome_Pathways_2024.gmt
PIWI-INTERACTING RNA (PIRNA) BIOGENESIS	0.764979	0.918658	-0.787184	POLR2J	CMP	down	5217	1	29	3.44828	Reactome_Pathways_2024.gmt
METALLOPROTEASE DUBS	0.751263	0.914109	-0.790715	BABAM1, BRCC3, UBB, STAM, UIMC1, BARD1, UBA52	CMP	down	5218	7	31	22.5806	Reactome_Pathways_2024.gmt
ABERRANT REGULATION OF MITOTIC G1 S TRANSITION IN CANCER DUE TO RB1 DEFECTS	0.744945	0.914109	-0.792722	CDK4, CDKN1B, RB1, CDKN1C, TFDP1	CMP	down	5219	5	17	29.4118	Reactome_Pathways_2024.gmt
DEFECTIVE BINDING OF RB1 MUTANTS TO E2F1,(E2F2, E2F3)	0.744945	0.914109	-0.792722	CDK4, CDKN1B, RB1, CDKN1C, TFDP1	CMP	down	5220	5	17	29.4118	Reactome_Pathways_2024.gmt
ACTIVATION OF THE PRE-REPLICATIVE COMPLEX	0.778074	0.927272	-0.793268	MCM4, DBF4, MCM6, MCM7	CMP	down	5221	4	33	12.1212	Reactome_Pathways_2024.gmt
HSF1-DEPENDENT TRANSACTIVATION	0.768183	0.921182	-0.796443	DEDD2, AKT1S1, HSPA1B, MLST8, UBB, PTGES3, HSP90AA1, HSBP1, HSF1, HSP90AB1	CMP	down	5222	10	37	27.027	Reactome_Pathways_2024.gmt
ACTIVATION OF ATR IN RESPONSE TO REPLICATION STRESS	0.777778	0.927272	-0.803804	MCM4, DBF4, MCM6, MCM7, RFC5, RAD1	CMP	down	5223	6	37	16.2162	Reactome_Pathways_2024.gmt
DEADENYLATION OF MRNA	0.750912	0.914109	-0.805816	EIF4E, CNOT3, EIF4A3	CMP	down	5224	3	25	12	Reactome_Pathways_2024.gmt
CELL RECRUITMENT (PRO-INFLAMMATORY RESPONSE)	0.735511	0.912431	-0.80606	TXN, PYCARD, IL18	CMP	down	5225	3	27	11.1111	Reactome_Pathways_2024.gmt
PURINERGIC SIGNALING IN LEISHMANIASIS INFECTION	0.735511	0.912431	-0.80606	TXN, PYCARD, IL18	CMP	down	5226	3	27	11.1111	Reactome_Pathways_2024.gmt
RESPONSE OF MTB TO PHAGOCYTOSIS	0.742223	0.914109	-0.809498	ATP6V1H, PGK1	CMP	down	5227	2	39	5.12821	Reactome_Pathways_2024.gmt
SYNTHESIS OF GLYCOSYLPHOSPHATIDYLINOSITOL (GPI)	0.723091	0.905964	-0.815567	PIGX, PIGN, PIGG, DPM2	CMP	down	5228	4	18	22.2222	Reactome_Pathways_2024.gmt
HATS ACETYLATE HISTONES	0.848337	0.942054	-0.817213	RUVBL2, JADE1, ATXN7L3, MCRS1, WDR5, ELP6, ELP3, PHF20, ELP5, KAT5, ENY2, TADA3, CFL1, SUPT3H, TRRAP, ACTL6A, TAF9, YEATS4	CMP	down	5229	18	108	16.6667	Reactome_Pathways_2024.gmt
REPRODUCTION	0.797375	0.931875	-0.819509	H2AFX, MLH1, STAG2, LMNB1, CDK4	CMP	down	5230	5	127	3.93701	Reactome_Pathways_2024.gmt
REGULATION OF ENDOGENOUS RETROELEMENTS	0.812363	0.932564	-0.824115	H2AFX, ZNF765, HDAC1, PPHLN1, SUMO2, ZNF680, TRIM28, ZNF224, ARID1A, SMARCE1, CBX5, BCL7B, DPF2, ACTL6A	CMP	down	5231	14	111	12.6126	Reactome_Pathways_2024.gmt
SIGNALING BY HIGH-KINASE ACTIVITY BRAF MUTANTS	0.736417	0.912431	-0.82715	ACTG1, ITGA2B	CMP	down	5232	2	36	5.55556	Reactome_Pathways_2024.gmt
RHOA GTPASE CYCLE	0.840141	0.939268	-0.827457	C1QBP, ARHGEF12, ARHGDIB, TFRC, DEF6, BCAP31, ARHGAP18, AAAS, ARHGEF3, ABCD3, ATP6AP1, STK10, ARHGAP4, ERBIN, EMC3, ARHGDIA, FLOT2, IQGAP1, LMAN1	CMP	down	5233	19	149	12.7517	Reactome_Pathways_2024.gmt
MITOCHONDRIAL IRON-SULFUR CLUSTER BIOGENESIS	0.691866	0.883672	-0.830891	ISCA2, FDX1, GLRX5, ISCU, FXN	CMP	down	5234	5	13	38.4615	Reactome_Pathways_2024.gmt
HIV ELONGATION ARREST AND RECOVERY	0.747018	0.914109	-0.831159	POLR2J, ELOC, NELFE, ELOB, CTDP1	CMP	down	5235	5	33	15.1515	Reactome_Pathways_2024.gmt
PAUSING AND RECOVERY OF HIV ELONGATION	0.747018	0.914109	-0.831159	POLR2J, ELOC, NELFE, ELOB, CTDP1	CMP	down	5236	5	33	15.1515	Reactome_Pathways_2024.gmt
SYNTHESIS OF PA	0.697399	0.886901	-0.832848	GPAT4, ACP6, AGPAT1	CMP	down	5237	3	39	7.69231	Reactome_Pathways_2024.gmt
ATTENUATION PHASE	0.693762	0.883672	-0.840523	DEDD2, HSPA1B, UBB, PTGES3, HSP90AA1, HSBP1, HSF1, HSP90AB1	CMP	down	5238	8	27	29.6296	Reactome_Pathways_2024.gmt
COPI-MEDIATED ANTEROGRADE TRANSPORT	0.802433	0.931875	-0.843403	TUBA1B, TUBA1A, COPE, TUBB4B, TUBB6, DYNLL1, GOSR2, DCTN2, ACTR10, RAB1A, COG2, BET1, COG5, USO1	CMP	down	5239	14	101	13.8614	Reactome_Pathways_2024.gmt
NOTCH2 ACTIVATION AND TRANSMISSION OF SIGNAL TO THE NUCLEUS	0.669733	0.869901	-0.848319	MIB1, MIB2, NCSTN, PSENEN, UBB, APH1B	CMP	down	5240	6	25	24	Reactome_Pathways_2024.gmt
TRNA PROCESSING	0.810236	0.931973	-0.850511	RTCB, TSEN54, TRMT10C, RPP40, RAN, RTRAF, CPSF4, AAAS, NUP37, CPSF1, TSEN34, TRMT12, NUP62, RAE1, NUP133, TRMT1, METTL1, OSGEP	CMP	down	5241	18	146	12.3288	Reactome_Pathways_2024.gmt
DARPP-32 EVENTS	0.673265	0.872527	-0.851796	PPP2R1B, CDK5, PRKAR2B	CMP	down	5242	3	24	12.5	Reactome_Pathways_2024.gmt
LDL CLEARANCE	0.658348	0.862869	-0.852405	CLTA, LIPA, AP2B1, NPC2	CMP	down	5243	4	19	21.0526	Reactome_Pathways_2024.gmt
HIV LIFE CYCLE	0.841125	0.93936	-0.855332	TAF3, PPIA, POLR2J, GTF2H3, ELOC, ERCC2, FEN1, RAN, NELFE, ELOB, AAAS, HMGA1, CTDP1, LIG1, GTF2H5, NUP37, VPS37A	CMP	down	5244	17	158	10.7595	Reactome_Pathways_2024.gmt
PLATELET DEGRANULATION	0.770421	0.921656	-0.856449	ITGA2B, PPIA, SCCPDH, QSOX1, CD63, FERMT3, TIMP1, TEX264, SRGN, RAB27B, ACTN1, APOA1, CFL1, VTI1B, CLU, CALU, PFN1, VEGFB, PECAM1, PSAP, ALDOA, FAM3C, LHFPL2	CMP	down	5245	23	128	17.9688	Reactome_Pathways_2024.gmt
LATE ENDOSOMAL MICROAUTOPHAGY	0.679278	0.875873	-0.86088	PLIN2, VPS37A, CHMP2A, CHMP4B, PLIN3, PARK7, UBB	CMP	down	5246	7	34	20.5882	Reactome_Pathways_2024.gmt
PAUSING AND RECOVERY OF TAT-MEDIATED HIV ELONGATION	0.69273	0.883672	-0.863523	POLR2J, ELOC, NELFE, ELOB, CTDP1	CMP	down	5247	5	32	15.625	Reactome_Pathways_2024.gmt
TAT-MEDIATED HIV ELONGATION ARREST AND RECOVERY	0.69273	0.883672	-0.863523	POLR2J, ELOC, NELFE, ELOB, CTDP1	CMP	down	5248	5	32	15.625	Reactome_Pathways_2024.gmt
HDR THROUGH HOMOLOGOUS RECOMBINATION (HRR) OR SINGLE STRAND ANNEALING (SSA)	0.753157	0.914109	-0.866708	H2AFX, MUS81, POLD2, SUMO2, PPP4C, PCNA, BABAM1, UBE2N, WRN, RAD51C, RFC5, SPIDR, RAD1, BRCA2, KAT5, UBE2V2, BRCC3	CMP	down	5249	17	116	14.6552	Reactome_Pathways_2024.gmt
CELL-EXTRACELLULAR MATRIX INTERACTIONS	0.628447	0.844992	-0.87219	ACTG1	CMP	down	5250	1	18	5.55556	Reactome_Pathways_2024.gmt
RESPONSE TO ELEVATED PLATELET CYTOSOLIC CA2+	0.725344	0.907465	-0.876077	ITGA2B, PPIA, SCCPDH, QSOX1, CD63, FERMT3, TIMP1, TEX264, SRGN, RAB27B, ACTN1, APOA1, CFL1, PRKCB, VTI1B, CLU, CALU, PFN1, VEGFB, PECAM1, PSAP, ALDOA, FAM3C, LHFPL2	CMP	down	5251	24	133	18.0451	Reactome_Pathways_2024.gmt
TCR SIGNALING	0.732444	0.912431	-0.882675	PSMC2, PSMB2, PSMD7, PSMB1, PSMB6, PSMD13, PSMA7, PSMB4, PSMD8, PSMC1, PSMB7, UBE2N, PSMB5, PSMC4	CMP	down	5252	14	113	12.3894	Reactome_Pathways_2024.gmt
MRNA CAPPING	0.649018	0.855459	-0.884016	POLR2J, GTF2H3, ERCC2, GTF2H5	CMP	down	5253	4	29	13.7931	Reactome_Pathways_2024.gmt
TRANSPORT OF MATURE TRANSCRIPT TO CYTOPLASM	0.722304	0.905964	-0.884067	EIF4E, UPF3B, EIF4A3, NXF1, DDX39A, CPSF4, U2AF2, AAAS, NUP37, CPSF1, ALYREF, SRSF3, RNPS1, NUP62, RAE1, NUP133, SRSF2, THOC7, U2AF1L4, CDC40, SRSF5, SRSF9, NUP153, THOC6, NUP107	CMP	down	5254	25	83	30.1205	Reactome_Pathways_2024.gmt
REMOVAL OF THE FLAP INTERMEDIATE	0.602941	0.842805	-0.887919	FEN1, POLD2, PCNA	CMP	down	5255	3	14	21.4286	Reactome_Pathways_2024.gmt
INSULIN RECEPTOR RECYCLING	0.615385	0.844992	-0.88829	ATP6V1F, ATP6V1H, ATP6V0B, ATP6AP1, ATP6V1B2, ATP6V0E1	CMP	down	5256	6	30	20	Reactome_Pathways_2024.gmt
MEIOTIC SYNAPSIS	0.620522	0.844992	-0.888748	H2AFX, STAG2, LMNB1	CMP	down	5257	3	59	5.08475	Reactome_Pathways_2024.gmt
MATURATION OF SPIKE PROTEIN 9694548	0.639532	0.846849	-0.890395	GANAB, DAD1, DDOST, RPN2, PRKCSH, EDEM2	CMP	down	5258	6	38	15.7895	Reactome_Pathways_2024.gmt
PARADOXICAL ACTIVATION OF RAF SIGNALING BY KINASE INACTIVE BRAF	0.636431	0.845351	-0.893881	ACTG1, ITGA2B, MAP3K11	CMP	down	5259	3	45	6.66667	Reactome_Pathways_2024.gmt
SIGNALING BY MODERATE KINASE ACTIVITY BRAF MUTANTS	0.636431	0.845351	-0.893881	ACTG1, ITGA2B, MAP3K11	CMP	down	5260	3	45	6.66667	Reactome_Pathways_2024.gmt
SIGNALING BY RAS MUTANTS	0.636431	0.845351	-0.893881	ACTG1, ITGA2B, MAP3K11	CMP	down	5261	3	45	6.66667	Reactome_Pathways_2024.gmt
SIGNALING DOWNSTREAM OF RAS MUTANTS	0.636431	0.845351	-0.893881	ACTG1, ITGA2B, MAP3K11	CMP	down	5262	3	45	6.66667	Reactome_Pathways_2024.gmt
TP53 REGULATES TRANSCRIPTION OF ADDITIONAL CELL CYCLE GENES WITH UNCERTAIN ROLES IN THE P53 PATHWAY	0.605798	0.842919	-0.894909	NPM1, CNOT3	CMP	down	5263	2	21	9.52381	Reactome_Pathways_2024.gmt
E3 UBIQUITIN LIGASES UBIQUITINATE TARGET PROTEINS	0.647028	0.853841	-0.89528	SELENOS, PEX2, PEX10, PCNA, UBE2N, RAD18, UBE2V2, RNF20	CMP	down	5264	8	57	14.0351	Reactome_Pathways_2024.gmt
RNA POL II CTD PHOSPHORYLATION AND INTERACTION WITH CE	0.616422	0.844992	-0.902628	POLR2J, GTF2H3, ERCC2, GTF2H5	CMP	down	5265	4	27	14.8148	Reactome_Pathways_2024.gmt
RNA POL II CTD PHOSPHORYLATION AND INTERACTION WITH CE DURING HIV INFECTION	0.616422	0.844992	-0.902628	POLR2J, GTF2H3, ERCC2, GTF2H5	CMP	down	5266	4	27	14.8148	Reactome_Pathways_2024.gmt
PLATELET SENSITIZATION BY LDL	0.58341	0.828449	-0.902896	PPP2R1B	CMP	down	5267	1	17	5.88235	Reactome_Pathways_2024.gmt
C-TYPE LECTIN RECEPTORS (CLRS)	0.676777	0.875053	-0.907247	PSMC2, PSMB2, PSMD7, PSMB1, PSMB6, PSMD13, PSMA7, PSMB4, PYCARD, PSMD8, PSMC1, PSMB7, UBE2N, PSMB5, PSMC4, PPP3CB, PSMA3, PSMD11, PSMB3, LYN, UBB, HRAS, PSMA5, ICAM2, FCER1G, CDC34	CMP	down	5268	26	131	19.8473	Reactome_Pathways_2024.gmt
MRNA DECAY BY 3' TO 5' EXORIBONUCLEASE	0.576711	0.824077	-0.908382	DCPS, EXOSC7, EXOSC8	CMP	down	5269	3	16	18.75	Reactome_Pathways_2024.gmt
TRANSLESION SYNTHESIS BY Y FAMILY DNA POLYMERASES BYPASSES LESIONS ON DNA TEMPLATE	0.609316	0.844992	-0.90956	PCLAF, POLD2, PCNA, RFC5	CMP	down	5270	4	39	10.2564	Reactome_Pathways_2024.gmt
HCMV INFECTION	0.662299	0.865329	-0.909619	TUBA1B, TUBA1A, DUT, TUBB4B, TUBB6, HDAC3, DYNLL1, AAAS, EZH2, NUP37, VPS37A, TRIM28, CHMP2A, NUP62, RAE1, CHMP4B, NUP133	CMP	down	5271	17	259	6.56371	Reactome_Pathways_2024.gmt
FORMATION OF INCISION COMPLEX IN GG-NER	0.619442	0.844992	-0.909822	GTF2H3, ERCC2, RBX1, SUMO2, GTF2H5, UBE2N, UBE2V2, SUMO1, RAD23A, CCNH, UBB	CMP	down	5272	11	43	25.5814	Reactome_Pathways_2024.gmt
RAB GERANYLGERANYLATION	0.621976	0.844992	-0.909875	RAB8A, RAB13, RAB11B, RAB10, RABGGTA, RAB18, RAB1A, RAB27B, RAB34	CMP	down	5273	9	65	13.8462	Reactome_Pathways_2024.gmt
INTEGRATION OF ENERGY METABOLISM	0.622863	0.844992	-0.910868	PPP2R1B, TKT, ACSL4, GNAS, TALDO1, PRKAR2B, ADIPOR2, AGPAT1, GNA15, VAMP2, CACNB2, IQGAP1	CMP	down	5274	12	108	11.1111	Reactome_Pathways_2024.gmt
FATTY ACID METABOLISM	0.665968	0.868715	-0.911111	ACAA1, SLC27A2, HADH, HPGDS, GPX4, ACSL4, ACOT13, LTC4S, ECI2, PCCA, NDUFAB1, ECI1, MCAT, CPT2, PHYH, TECR, ACAA2, ACADM, THEM4, PTGES2, HACD4, HACD1, MAPKAPK2	CMP	down	5275	23	176	13.0682	Reactome_Pathways_2024.gmt
INACTIVATION, RECOVERY AND REGULATION OF THE PHOTOTRANSDUCTION CASCADE	0.576587	0.824077	-0.912443	PDE6B, CAMKMT, PDE6G, NMT1, NMT2, GRK4, FNTA, METAP1	CMP	down	5276	8	33	24.2424	Reactome_Pathways_2024.gmt
THE PHOTOTRANSDUCTION CASCADE	0.576587	0.824077	-0.912443	PDE6B, CAMKMT, PDE6G, NMT1, NMT2, GRK4, FNTA, METAP1	CMP	down	5277	8	34	23.5294	Reactome_Pathways_2024.gmt
RRNA PROCESSING	0.643675	0.851162	-0.921392	TFB1M, UTP14A, TRMT10C, RPP40, SNU13, WDR3, NAT10, LTV1, MRM3, C1D, EBNA1BP2, GAR1, NOP10, EXOSC7, IMP3, FAU, EXOSC8, IMP4	CMP	down	5278	18	237	7.59494	Reactome_Pathways_2024.gmt
SIGNALING BY ALK	0.563558	0.812311	-0.921974	MYC, HDAC3, HDAC1	CMP	down	5279	3	30	10	Reactome_Pathways_2024.gmt
RHOQ GTPASE CYCLE	0.592555	0.8374	-0.923087	LAMTOR1, CPNE8, SLC1A5, TFRC	CMP	down	5280	4	59	6.77966	Reactome_Pathways_2024.gmt
VLDLR INTERNALISATION AND DEGRADATION	0.55216	0.800676	-0.926498	CLTA, NR1H2, AP2B1, UBB, UBA52, AP2S1	CMP	down	5281	6	16	37.5	Reactome_Pathways_2024.gmt
MITOPHAGY	0.579765	0.825379	-0.926763	TOMM20, TOMM7, VDAC2, VDAC3, MFN2, UBE2N	CMP	down	5282	6	39	15.3846	Reactome_Pathways_2024.gmt
REGULATION OF PYRUVATE METABOLISM	0.567303	0.81669	-0.928444	PDK3, GSTZ1, ARMC8, PDHX, DLD, LDHA	CMP	down	5283	6	33	18.1818	Reactome_Pathways_2024.gmt
RNA POLYMERASE II PRE-TRANSCRIPTION EVENTS	0.613538	0.844992	-0.929065	TAF3, POLR2J, GTF2H3, ELOC, ERCC2, NELFE, ELOB, CTDP1, GTF2H5	CMP	down	5284	9	81	11.1111	Reactome_Pathways_2024.gmt
TRANSPORT OF MATURE MRNA DERIVED FROM AN INTRON-CONTAINING TRANSCRIPT	0.597015	0.839112	-0.93302	UPF3B, EIF4A3, NXF1, DDX39A, U2AF2, AAAS, NUP37, ALYREF, SRSF3, RNPS1, NUP62, RAE1, NUP133, SRSF2, THOC7, U2AF1L4, CDC40, SRSF5, SRSF9, NUP153, THOC6, NUP107	CMP	down	5285	22	74	29.7297	Reactome_Pathways_2024.gmt
LAGGING STRAND SYNTHESIS	0.547102	0.795655	-0.933355	FEN1, POLD2, PCNA, LIG1, RFC5	CMP	down	5286	5	20	25	Reactome_Pathways_2024.gmt
IRON UPTAKE AND TRANSPORT	0.57516	0.824077	-0.93397	ATP6V1F, MCOLN1, ALAD, ATP6V1H, TFRC, ATP6V0B, NEDD8, ATP6AP1, ATP6V1B2, TFR2, ATP6V0E1, FTH1	CMP	down	5287	12	59	20.339	Reactome_Pathways_2024.gmt
CLEAVAGE OF THE DAMAGED PYRIMIDINE	0.534269	0.789788	-0.937584	H2AFX	CMP	down	5288	1	41	2.43902	Reactome_Pathways_2024.gmt
DEPYRIMIDINATION	0.534269	0.789788	-0.937584	H2AFX	CMP	down	5289	1	41	2.43902	Reactome_Pathways_2024.gmt
RECOGNITION AND ASSOCIATION OF DNA GLYCOSYLASE WITH SITE CONTAINING AN AFFECTED PYRIMIDINE	0.534269	0.789788	-0.937584	H2AFX	CMP	down	5290	1	41	2.43902	Reactome_Pathways_2024.gmt
ROS AND RNS PRODUCTION IN PHAGOCYTES	0.532077	0.789788	-0.938983	ATP6V1F, ATP6V1H, ATP6V0B, ATP6V1B2, ATP6V0E1, CYBA, NCF1	CMP	down	5291	7	36	19.4444	Reactome_Pathways_2024.gmt
NEURONAL SYSTEM	0.599087	0.839448	-0.939518	TUBA1B, TUBA1A, RTN3, GLUL, TUBB4B, COMT, TUBB6, PPFIA1, KCNH2, LIN7C, PRKAR2B, PICK1	CMP	down	5292	12	411	2.91971	Reactome_Pathways_2024.gmt
BRANCHED-CHAIN AMINO ACID CATABOLISM	0.538462	0.791702	-0.939603	AUH, BCKDK, BCKDHB, HIBCH, BCAT2	CMP	down	5293	5	21	23.8095	Reactome_Pathways_2024.gmt
ASPARAGINE N-LINKED GLYCOSYLATION	0.657884	0.862869	-0.940498	TUBA1B, UBXN1, GANAB, TUBA1A, COPE, SEC24D, NEU1, TUBB4B, FUCA1, DAD1, TUBB6, DDOST, CALR, RNF5, CTSZ, FUOM, CTSC, RPN2, PRKCSH, DPM1, DYNLL1, GOSR2, EDEM2, NGLY1, PSMC1, ALG3, CMAS, DCTN2, SRD5A3, ACTR10, PDIA3, ALG8, RAB1A, COG2, ALG5, BET1, MAN1A1, DPM2, AREG, COG5, USO1, LMAN1, COPZ1, MGAT1, SCFD1, UGGT1, UBB, ARCN1, MPDU1, B4GALT1, CNIH1, SEL1L, NAGK, COG4, DYNLL2, B4GALT2, CD59, MANEA, SEC16A, TRAPPC1	CMP	down	5294	60	306	19.6078	Reactome_Pathways_2024.gmt
FORMATION OF THE BETA-CATENIN TCF TRANSACTIVATING COMPLEX	0.532781	0.789788	-0.942394	MYC, H2AFX, HDAC1	CMP	down	5295	3	60	5	Reactome_Pathways_2024.gmt
TP53 REGULATES TRANSCRIPTION OF DNA REPAIR GENES	0.557571	0.805676	-0.94396	POLR2J, MLH1, GTF2H3, ELOC, ERCC2, NELFE, ELOB, CTDP1, GTF2H5	CMP	down	5296	9	62	14.5161	Reactome_Pathways_2024.gmt
CYTOPROTECTION BY HMOX1	0.554297	0.801962	-0.945403	BLVRB, NFE2L2, COX7A2, HDAC3, NDUFA4, COX5A, COX6B1, COX6A1, COX8A, COX7A2L	CMP	down	5297	10	59	16.9492	Reactome_Pathways_2024.gmt
TP53 REGULATES TRANSCRIPTION OF GENES INVOLVED IN CYTOCHROME C RELEASE	0.523667	0.789788	-0.946019	PRELID1, BAX, TP53INP1, BNIP3L	CMP	down	5298	4	20	20	Reactome_Pathways_2024.gmt
APC TRUNCATION MUTANTS HAVE IMPAIRED AXIN BINDING	0.521829	0.789788	-0.9469	PPP2R1B, CSNK1A1, APC	CMP	down	5299	3	14	21.4286	Reactome_Pathways_2024.gmt
AXIN MISSENSE MUTANTS DESTABILIZE THE DESTRUCTION COMPLEX	0.521829	0.789788	-0.9469	PPP2R1B, CSNK1A1, APC	CMP	down	5300	3	14	21.4286	Reactome_Pathways_2024.gmt
SIGNALING BY AMER1 MUTANTS	0.521829	0.789788	-0.9469	PPP2R1B, CSNK1A1, APC	CMP	down	5301	3	14	21.4286	Reactome_Pathways_2024.gmt
SIGNALING BY APC MUTANTS	0.521829	0.789788	-0.9469	PPP2R1B, CSNK1A1, APC	CMP	down	5302	3	14	21.4286	Reactome_Pathways_2024.gmt
SIGNALING BY AXIN MUTANTS	0.521829	0.789788	-0.9469	PPP2R1B, CSNK1A1, APC	CMP	down	5303	3	14	21.4286	Reactome_Pathways_2024.gmt
TRUNCATIONS OF AMER1 DESTABILIZE THE DESTRUCTION COMPLEX	0.521829	0.789788	-0.9469	PPP2R1B, CSNK1A1, APC	CMP	down	5304	3	14	21.4286	Reactome_Pathways_2024.gmt
DNA DOUBLE STRAND BREAK RESPONSE	0.551171	0.800444	-0.948171	UBXN1, BAP1, H2AFX, BABAM1, UBE2N, KAT5, UBE2V2, SUMO1, BRCC3	CMP	down	5305	9	61	14.7541	Reactome_Pathways_2024.gmt
RECRUITMENT AND ATM-MED PHOSPHORYLATION OF REPAIR AND SIGNALING PROTEINS AT DNA DOUBLE STRAND BREAKS	0.539487	0.791702	-0.949917	UBXN1, BAP1, H2AFX, BABAM1, UBE2N, KAT5, UBE2V2, SUMO1, BRCC3	CMP	down	5306	9	60	15	Reactome_Pathways_2024.gmt
LYSOSOME VESICLE BIOGENESIS	0.528145	0.789788	-0.950133	AP4M1, CTSZ, BLOC1S1, CLTA, VAMP8, VAMP2, CHMP2A	CMP	down	5307	7	35	20	Reactome_Pathways_2024.gmt
GAP-FILLING DNA REPAIR SYNTHESIS AND LIGATION IN GG-NER	0.519376	0.789788	-0.953861	POLD2, XRCC1, PCNA, LIG1, RFC5	CMP	down	5308	5	25	20	Reactome_Pathways_2024.gmt
INTERACTIONS OF VPR WITH HOST CELLULAR PROTEINS	0.533434	0.789788	-0.954483	SLC25A6, SLC25A5, AAAS, HMGA1, NUP37, NUP62, RAE1, NUP133	CMP	down	5309	8	43	18.6047	Reactome_Pathways_2024.gmt
ARACHIDONATE METABOLISM	0.510633	0.782881	-0.956217	HPGDS, GPX4, LTC4S, PTGES2, MAPKAPK2, PTGES3, AKR1C3	CMP	down	5310	7	59	11.8644	Reactome_Pathways_2024.gmt
FORMATION OF RNA POL II ELONGATION COMPLEX	0.53326	0.789788	-0.957275	POLR2J, GTF2H3, ELOC, ERCC2, NELFE, ELOB, CTDP1, GTF2H5	CMP	down	5311	8	58	13.7931	Reactome_Pathways_2024.gmt
RNA POLYMERASE II TRANSCRIPTION ELONGATION	0.53326	0.789788	-0.957275	POLR2J, GTF2H3, ELOC, ERCC2, NELFE, ELOB, CTDP1, GTF2H5	CMP	down	5312	8	58	13.7931	Reactome_Pathways_2024.gmt
ACTIVATION OF IRF3, IRF7 MEDIATED BY TBK1, IKKΕ (IKBKE)	0.500454	0.773428	-0.959327	IRF3, UBB, TBK1, PTPN11, UBA52, OPTN, TANK	CMP	down	5313	7	18	38.8889	Reactome_Pathways_2024.gmt
SIGNALING BY NOTCH1	0.52796	0.789788	-0.959407	MYC, MIB1, MIB2, HDAC8, RBX1, HDAC3, HDAC1	CMP	down	5314	7	74	9.45946	Reactome_Pathways_2024.gmt
DISORDERS OF DEVELOPMENTAL BIOLOGY	0.499093	0.773393	-0.960143	HDAC3, HDAC1	CMP	down	5315	2	13	15.3846	Reactome_Pathways_2024.gmt
DISORDERS OF NERVOUS SYSTEM DEVELOPMENT	0.499093	0.773393	-0.960143	HDAC3, HDAC1	CMP	down	5316	2	13	15.3846	Reactome_Pathways_2024.gmt
LOSS OF FUNCTION OF MECP2 IN RETT SYNDROME	0.499093	0.773393	-0.960143	HDAC3, HDAC1	CMP	down	5317	2	13	15.3846	Reactome_Pathways_2024.gmt
PERVASIVE DEVELOPMENTAL DISORDERS	0.499093	0.773393	-0.960143	HDAC3, HDAC1	CMP	down	5318	2	13	15.3846	Reactome_Pathways_2024.gmt
FANCONI ANEMIA PATHWAY	0.500358	0.773428	-0.962143	FAAP20, MUS81, WDR48	CMP	down	5319	3	38	7.89474	Reactome_Pathways_2024.gmt
ANTIGEN PROCESSING UBIQUITINATION & PROTEASOME DEGRADATION	0.552716	0.800676	-0.966641	PSMC2, PSMB2, PSMD7, ANAPC13, ASB9, FBXO7, PSMB1, ZNRF2, PSMB6, UBE2R2, PSMD13, ELOC, KEAP1, PSMA7, MIB2, LRR1, SIAH2, LRSAM1, RBX1, NEDD4, PSMB4, RNF130, LRRC41, ELOB, MGRN1, RNF14, PSMD8, PSMC1, FBXL15, PSMB7, UBE2N, FBXW9	CMP	down	5320	32	296	10.8108	Reactome_Pathways_2024.gmt
RESOLUTION OF D-LOOP STRUCTURES	0.486287	0.759659	-0.971707	MUS81, WRN, RAD51C, SPIDR, BRCA2, KAT5	CMP	down	5321	6	36	16.6667	Reactome_Pathways_2024.gmt
RESOLUTION OF D-LOOP STRUCTURES THROUGH HOLLIDAY JUNCTION INTERMEDIATES	0.486287	0.759659	-0.971707	MUS81, WRN, RAD51C, SPIDR, BRCA2, KAT5	CMP	down	5322	6	35	17.1429	Reactome_Pathways_2024.gmt
SARS-COV-1-HOST INTERACTIONS	0.502455	0.775485	-0.974065	NPM1, PPIA, RIPK1, YWHAH, PPIB, PYCARD, EEF1A1, NMI, FAU, HNRNPA1, IRF3	CMP	down	5323	11	112	9.82143	Reactome_Pathways_2024.gmt
TELOMERE C-STRAND (LAGGING STRAND) SYNTHESIS	0.486204	0.759659	-0.974268	FEN1, POLD2, PCNA, LIG1, WRN, RFC5	CMP	down	5324	6	34	17.6471	Reactome_Pathways_2024.gmt
SIGNALLING TO RAS	0.480937	0.759564	-0.976186	MAPKAPK3, RALGDS	CMP	down	5325	2	20	10	Reactome_Pathways_2024.gmt
RHOG GTPASE CYCLE	0.494391	0.770237	-0.976931	LAMTOR1, MAP3K11, CYFIP1, NDUFS3, ARHGDIB, TFRC	CMP	down	5326	6	74	8.10811	Reactome_Pathways_2024.gmt
HCMV EARLY EVENTS	0.490955	0.765916	-0.979095	TUBA1B, TUBA1A, DUT, TUBB4B, TUBB6, HDAC3, DYNLL1, AAAS, EZH2, NUP37	CMP	down	5327	10	205	4.87805	Reactome_Pathways_2024.gmt
DISEASES OF GLYCOSYLATION	0.485001	0.759659	-0.982296	NEU1, SLC26A2, C1GALT1, B4GALT7, DPM1, ALG3, SRD5A3, HEXA, ALG8, POMT1, DPM2, PGM1, B3GALT6, MPDU1, B4GALT1	CMP	down	5328	15	146	10.274	Reactome_Pathways_2024.gmt
MEIOSIS	0.485531	0.759659	-0.982631	H2AFX, MLH1, STAG2, LMNB1, CDK4, RAD51C, BRCA2	CMP	down	5329	7	89	7.86517	Reactome_Pathways_2024.gmt
HIV TRANSCRIPTION INITIATION	0.48097	0.759564	-0.985545	TAF3, POLR2J, GTF2H3, ERCC2, GTF2H5, TAF4B, TAF13, TAF9, CCNH, TAF10, GTF2B, POLR2H	CMP	down	5330	12	47	25.5319	Reactome_Pathways_2024.gmt
RNA POLYMERASE II HIV PROMOTER ESCAPE	0.48097	0.759564	-0.985545	TAF3, POLR2J, GTF2H3, ERCC2, GTF2H5, TAF4B, TAF13, TAF9, CCNH, TAF10, GTF2B, POLR2H	CMP	down	5331	12	47	25.5319	Reactome_Pathways_2024.gmt
RNA POLYMERASE II PROMOTER ESCAPE	0.48097	0.759564	-0.985545	TAF3, POLR2J, GTF2H3, ERCC2, GTF2H5, TAF4B, TAF13, TAF9, CCNH, TAF10, GTF2B, POLR2H	CMP	down	5332	12	47	25.5319	Reactome_Pathways_2024.gmt
RNA POLYMERASE II TRANSCRIPTION INITIATION	0.48097	0.759564	-0.985545	TAF3, POLR2J, GTF2H3, ERCC2, GTF2H5, TAF4B, TAF13, TAF9, CCNH, TAF10, GTF2B, POLR2H	CMP	down	5333	12	47	25.5319	Reactome_Pathways_2024.gmt
RNA POLYMERASE II TRANSCRIPTION INITIATION AND PROMOTER CLEARANCE	0.48097	0.759564	-0.985545	TAF3, POLR2J, GTF2H3, ERCC2, GTF2H5, TAF4B, TAF13, TAF9, CCNH, TAF10, GTF2B, POLR2H	CMP	down	5334	12	47	25.5319	Reactome_Pathways_2024.gmt
RNA POLYMERASE II TRANSCRIPTION PRE-INITIATION AND PROMOTER OPENING	0.48097	0.759564	-0.985545	TAF3, POLR2J, GTF2H3, ERCC2, GTF2H5, TAF4B, TAF13, TAF9, CCNH, TAF10, GTF2B, POLR2H	CMP	down	5335	12	47	25.5319	Reactome_Pathways_2024.gmt
DUAL INCISION IN TC-NER	0.478978	0.759564	-0.985781	POLR2J, GTF2H3, ERCC2, POLD2, RBX1, XAB2, PRPF19, PCNA, GTF2H5, RFC5	CMP	down	5336	10	63	15.873	Reactome_Pathways_2024.gmt
RNA POLYMERASE I PROMOTER CLEARANCE	0.480709	0.759564	-0.986029	H2AFX, GTF2H3, ERCC2, HDAC1, GTF2H5, POLR1D, MBD2	CMP	down	5337	7	79	8.86076	Reactome_Pathways_2024.gmt
RNA POLYMERASE I TRANSCRIPTION	0.480709	0.759564	-0.986029	H2AFX, GTF2H3, ERCC2, HDAC1, GTF2H5, POLR1D, MBD2	CMP	down	5338	7	81	8.64198	Reactome_Pathways_2024.gmt
RAS PROCESSING	0.464191	0.756139	-0.989592	ARL2, ABHD17A, ZDHHC9, UBB, HRAS, FNTA, UBA52	CMP	down	5339	7	24	29.1667	Reactome_Pathways_2024.gmt
HOMOLOGY DIRECTED REPAIR	0.467747	0.756692	-0.989675	H2AFX, MUS81, FEN1, POLD2, XRCC1, SUMO2, PPP4C, PCNA, BABAM1, UBE2N, WRN, RAD51C, RFC5, SPIDR, RAD1, BRCA2, KAT5, UBE2V2, BRCC3	CMP	down	5340	19	122	15.5738	Reactome_Pathways_2024.gmt
NRIF SIGNALS CELL DEATH FROM THE NUCLEUS	0.463006	0.756139	-0.990856	ITGB3BP, NCSTN, PSENEN, UBB, APH1B	CMP	down	5341	5	16	31.25	Reactome_Pathways_2024.gmt
REGULATION OF PLK1 ACTIVITY AT G2 M TRANSITION	0.467183	0.756692	-0.991132	HAUS5, TUBB, TUBA1A, RAB8A, TUBB4B, SSNA1, CCNB1, DYNLL1, PRKAR2B, PPP1R12A	CMP	down	5342	10	87	11.4943	Reactome_Pathways_2024.gmt
TELOMERE EXTENSION BY TELOMERASE	0.45576	0.749996	-0.996694	RUVBL2, WRAP53, GAR1, NOP10	CMP	down	5343	4	23	17.3913	Reactome_Pathways_2024.gmt
NOTCH1 INTRACELLULAR DOMAIN REGULATES TRANSCRIPTION	0.445606	0.744394	-0.999682	MYC, HDAC8, RBX1, HDAC3, HDAC1	CMP	down	5344	5	48	10.4167	Reactome_Pathways_2024.gmt
HSF1 ACTIVATION	0.451958	0.749261	-0.999946	DEDD2, EEF1A1, HSPA1B, UBB, PTGES3, HSP90AA1, HSBP1, HSF1, HSP90AB1	CMP	down	5345	9	30	30	Reactome_Pathways_2024.gmt
INTRACELLULAR SIGNALING BY SECOND MESSENGERS	0.443814	0.742706	-1.00192	LAMTOR1, PPP2R1B, PSMC2, PSMB2, PSMD7, VAPA, PSMB1, PSMB6, PSMD13, PSMA7, HDAC3, RRAGC, HDAC1, NEDD4, PSMB4, LAMTOR2, REST, PRKAR2B, CDKN1B, PSMD8, PSMC1, EZH2, PSMB7, RRAGB, HDAC7, PSMB5, LAMTOR4, KIT, PSMC4, AKT1S1, TSC2, MLST8, PSMA3, LAMTOR5, AREG, PSMD11, PSMB3, THEM4, BAD	CMP	down	5346	39	321	12.1495	Reactome_Pathways_2024.gmt
RESOLUTION OF AP SITES VIA THE MULTIPLE-NUCLEOTIDE PATCH REPLACEMENT PATHWAY	0.441384	0.741628	-1.00694	FEN1, POLD2, PCNA, LIG1, RFC5	CMP	down	5347	5	25	20	Reactome_Pathways_2024.gmt
RHOBTB1 GTPASE CYCLE	0.435417	0.733953	-1.01187	TXNL1, CCT7, RBMX, CCT2, RNF20, HNRNPC	CMP	down	5348	6	23	26.087	Reactome_Pathways_2024.gmt
INTEGRIN CELL SURFACE INTERACTIONS	0.434534	0.733953	-1.01199	ITGA2B, BSG, ITGA9, ITGB2, ICAM4, ICAM2, ITGAE, PECAM1, ICAM3, CD47, CD44, ITGA6	CMP	down	5349	12	85	14.1176	Reactome_Pathways_2024.gmt
REGULATION OF TP53 ACTIVITY THROUGH METHYLATION	0.432183	0.732944	-1.01203	TTC5, KMT5A, JMY	CMP	down	5350	3	19	15.7895	Reactome_Pathways_2024.gmt
GAMMA CARBOXYLATION, HYPUSINYLATION, HYDROXYLATION, AND ARYLSULFATASE ACTIVATION	0.428922	0.730241	-1.01554	JMJD4, ETF1, U2AF2, GGCX, DHPS, RWDD1, EIF5A, DRG1, ARSD, DPH5, DPH2	CMP	down	5351	11	61	18.0328	Reactome_Pathways_2024.gmt
PROGRAMMED CELL DEATH	0.39547	0.702248	-1.0171	RIPK1, C1QBP, PSMC2, PSMB2, PSMD7, PSMB1, PSMB6, PSMD13, YWHAH, PSMA7, LMNB1, PSMB4, BCAP31, DYNLL1, PSMD8, PSMC1, PSMB7, APC, DAPK3, IL18, PSMB5, PSMC4, CHMP2A, BAX, TRADD, FLOT2, PSMA3, CHMP4B, BIRC2, PSMD11, PSMB3, BAD	CMP	down	5352	32	202	15.8416	Reactome_Pathways_2024.gmt
COPI-INDEPENDENT GOLGI-TO-ER RETROGRADE TRAFFIC	0.419517	0.720139	-1.01828	TUBA1B, TUBA1A, PAFAH1B3, TUBB4B, TUBB6, DYNLL1, RAB18, DCTN2, ACTR10	CMP	down	5353	9	52	17.3077	Reactome_Pathways_2024.gmt
POST-TRANSLATIONAL PROTEIN PHOSPHORYLATION	0.418345	0.720139	-1.01895	QSOX1, LGALS1, IGFBP7, PRKCSH, P4HB, TIMP1, FUCA2, NUCB1, APOA1, CALU, TGOLN2	CMP	down	5354	11	107	10.2804	Reactome_Pathways_2024.gmt
SIGNALING BY NOTCH	0.391984	0.699877	-1.02086	MYC, MIB1, PSMC2, H2AFX, PSMB2, YBX1, PSMD7, PSMB1, PSMB6, PSMD13, PSMA7, MIB2, HDAC8, RBX1, HDAC3, HDAC1, PSMB4	CMP	down	5355	17	209	8.13397	Reactome_Pathways_2024.gmt
REGULATION OF MITF-M-DEPENDENT GENES INVOLVED IN LYSOSOME BIOGENESIS AND AUTOPHAGY	0.417789	0.720139	-1.02174	ATP6V1F, ATP6V1H, ATP6V0B	CMP	down	5356	3	17	17.6471	Reactome_Pathways_2024.gmt
NFE2L2 REGULATING ANTI-OXIDANT DETOXIFICATION ENZYMES	0.420496	0.720139	-1.02287	GCLC, NFE2L2, TXN	CMP	down	5357	3	19	15.7895	Reactome_Pathways_2024.gmt
REGULATION OF IGF TRANSPORT AND UPTAKE BY INSULIN-LIKE GROWTH FACTOR BINDING PROTEINS (IGFBPS)	0.409193	0.711319	-1.02488	QSOX1, LGALS1, IGFBP7, PRKCSH, P4HB, TIMP1, FUCA2, NUCB1, APOA1, CALU, TGOLN2	CMP	down	5358	11	124	8.87097	Reactome_Pathways_2024.gmt
GLOBAL GENOME NUCLEOTIDE EXCISION REPAIR (GG-NER)	0.391304	0.699877	-1.02511	TFPT, GTF2H3, ERCC2, MCRS1, POLD2, XRCC1, RBX1, SUMO2, PCNA, COPS7A, LIG1, GTF2H5, UBE2N, RFC5	CMP	down	5359	14	84	16.6667	Reactome_Pathways_2024.gmt
MISMATCH REPAIR (MMR) DIRECTED BY MSH2 MSH3 (MUTSBETA)	0.424897	0.725525	-1.02599	MLH1, POLD2, PCNA, LIG1	CMP	down	5360	4	14	28.5714	Reactome_Pathways_2024.gmt
DUAL INCISION IN GG-NER	0.400051	0.702825	-1.02671	GTF2H3, ERCC2, POLD2, RBX1, PCNA, GTF2H5, RFC5	CMP	down	5361	7	41	17.0732	Reactome_Pathways_2024.gmt
ANCHORING OF THE BASAL BODY TO THE PLASMA MEMBRANE	0.392537	0.699877	-1.02699	HAUS5, TUBB, TUBA1A, TCTN1, RAB8A, TUBB4B, TMEM216, SSNA1, DYNLL1, PRKAR2B	CMP	down	5362	10	97	10.3093	Reactome_Pathways_2024.gmt
RECOGNITION OF DNA DAMAGE BY PCNA-CONTAINING REPLICATION COMPLEX	0.405042	0.708363	-1.02739	POLD2, RBX1, WDR48, PCNA, RAD18, RFC5	CMP	down	5363	6	30	20	Reactome_Pathways_2024.gmt
MISMATCH REPAIR	0.408234	0.71072	-1.02808	MLH1, POLD2, PCNA, LIG1	CMP	down	5364	4	15	26.6667	Reactome_Pathways_2024.gmt
NUCLEOTIDE EXCISION REPAIR	0.389358	0.69832	-1.02937	POLR2J, TFPT, GTF2H3, ERCC2, MCRS1, POLD2, XRCC1, RBX1, XAB2, PRPF19, SUMO2, PCNA, COPS7A, LIG1, GTF2H5, UBE2N, RFC5	CMP	down	5365	17	108	15.7407	Reactome_Pathways_2024.gmt
FORMATION OF TC-NER PRE-INCISION COMPLEX	0.392924	0.699877	-1.03187	POLR2J, GTF2H3, ERCC2, RBX1, XAB2, PRPF19, COPS7A, GTF2H5	CMP	down	5366	8	51	15.6863	Reactome_Pathways_2024.gmt
TRANSCRIPTIONAL ACTIVATION OF MITOCHONDRIAL BIOGENESIS	0.397324	0.702549	-1.03206	TFB1M, ATP5F1B, SSBP1, IDH2, HDAC3, TFAM, SIRT5	CMP	down	5367	7	56	12.5	Reactome_Pathways_2024.gmt
TERMINATION OF TRANSLESION DNA SYNTHESIS	0.396324	0.702549	-1.03316	PCLAF, POLD2, PCNA, RFC5	CMP	down	5368	4	32	12.5	Reactome_Pathways_2024.gmt
MHC CLASS II ANTIGEN PRESENTATION	0.372387	0.682218	-1.03454	TUBA1B, TUBA1A, SEC24D, TUBB4B, TUBB6, CTSC, DYNLL1, CTSS, CLTA, DCTN2, CTSB, ACTR10	CMP	down	5369	12	126	9.52381	Reactome_Pathways_2024.gmt
TP53 REGULATES METABOLIC GENES	0.369261	0.679723	-1.03644	LAMTOR1, YWHAH, COX7A2, RRAGC, NDUFA4, LAMTOR2, COX5A, TXN, COX6B1, COX6A1, PRDX2, RRAGB, COX8A, LAMTOR4, COX7A2L, TSC2, MLST8, LAMTOR5	CMP	down	5370	18	86	20.9302	Reactome_Pathways_2024.gmt
PROCESSIVE SYNTHESIS ON THE LAGGING STRAND	0.404456	0.708363	-1.03993	FEN1, POLD2, PCNA, LIG1	CMP	down	5371	4	15	26.6667	Reactome_Pathways_2024.gmt
CHAPERONE MEDIATED AUTOPHAGY	0.399345	0.702653	-1.04014	PLIN2, EEF1A1, PLIN3, PARK7, UBB, HSP90AA1, HSP90AB1, UBA52	CMP	down	5372	8	22	36.3636	Reactome_Pathways_2024.gmt
AXON GUIDANCE	0.343005	0.655394	-1.04054	TUBA1B, ACTG1, TUBA1A, ITGA2B, PSMC2, CDK5, PSMB2, PSMD7, TYROBP, PSMB1, TUBB4B, ARHGEF12, PSMB6, PSMD13, ELOC, PSMA7, TUBB6, UPF3B, SIAH2, RBX1, ETF1, EIF4A3, PSMB4, ELOB, PSMD8, PSMC1, ITGA9, PSMB7, CLTA, NCSTN, PSMB5, PSMC4, RNPS1, PPP3CB, FAU, ARPC3, LYPLA2, PSMA3, CFL1, CACNB2, ABLIM1, AP2B1, PSMD11, PSMB3	CMP	down	5373	44	541	8.13309	Reactome_Pathways_2024.gmt
TRANSCRIPTION OF THE HIV GENOME	0.362681	0.674317	-1.04137	TAF3, POLR2J, GTF2H3, ELOC, ERCC2, NELFE, ELOB, CTDP1, GTF2H5	CMP	down	5374	9	71	12.6761	Reactome_Pathways_2024.gmt
METABOLISM OF COFACTORS	0.386786	0.698061	-1.04504	COQ8A, COQ5, COQ7, DHFR, COQ9, HSP90AA1	CMP	down	5375	6	25	24	Reactome_Pathways_2024.gmt
EXTRACELLULAR MATRIX ORGANIZATION	0.362824	0.674317	-1.05063	CRTAP, ADAM8, ITGA2B, BSG, PPIB, P4HB, TIMP1, PLOD2, ITGA9, P3H1, CTSS, ITGB2, CTSB, NCSTN, LTBP4, ADAM15, ADAM17, ACTN1	CMP	down	5376	18	300	6	Reactome_Pathways_2024.gmt
RESPIRATORY SYNCYTIAL VIRUS (RSV) GENOME REPLICATION, TRANSCRIPTION AND TRANSLATION	0.387074	0.698061	-1.05068	SEC11A, SPCS1, SEC11C, SPCS2	CMP	down	5377	4	30	13.3333	Reactome_Pathways_2024.gmt
RESOLUTION OF ABASIC SITES (AP SITES)	0.367142	0.677982	-1.05304	FEN1, POLD2, MPG, XRCC1, PCNA, LIG1, RFC5	CMP	down	5378	7	38	18.4211	Reactome_Pathways_2024.gmt
CENTROSOME MATURATION	0.33761	0.652026	-1.05556	HAUS5, TUBB, TUBA1A, NME7, MZT2B, TUBB4B, SSNA1, DYNLL1, PRKAR2B, MZT2A	CMP	down	5379	10	81	12.3457	Reactome_Pathways_2024.gmt
RECRUITMENT OF MITOTIC CENTROSOME PROTEINS AND COMPLEXES	0.33761	0.652026	-1.05556	HAUS5, TUBB, TUBA1A, NME7, MZT2B, TUBB4B, SSNA1, DYNLL1, PRKAR2B, MZT2A	CMP	down	5380	10	81	12.3457	Reactome_Pathways_2024.gmt
REGULATION OF ENDOGENOUS RETROELEMENTS BY KRAB-ZFP PROTEINS	0.361962	0.674317	-1.05653	H2AFX, ZNF765, HDAC1, SUMO2, ZNF680, TRIM28, ZNF224	CMP	down	5381	7	76	9.21053	Reactome_Pathways_2024.gmt
DNA DOUBLE-STRAND BREAK REPAIR	0.32517	0.637612	-1.05792	UBXN1, BAP1, H2AFX, MUS81, FEN1, POLD2, XRCC1, SUMO2, PPP4C, PCNA, BABAM1, UBE2N, WRN, RAD51C, RFC5, SPIDR, RAD1, BRCA2, KAT5, UBE2V2, SUMO1, BRCC3	CMP	down	5382	22	152	14.4737	Reactome_Pathways_2024.gmt
MTOR SIGNALLING	0.354376	0.669866	-1.0619	LAMTOR1, EIF4E, RRAGC, LAMTOR2, RRAGB, STRADB, LAMTOR4, AKT1S1, EIF4EBP1, TSC2, MLST8, LAMTOR5	CMP	down	5383	12	41	29.2683	Reactome_Pathways_2024.gmt
TRANSPORT OF VITAMINS, NUCLEOSIDES, AND RELATED MOLECULES	0.372164	0.682218	-1.06221	SLC25A6, SLC25A5, SLC29A1, ARL2	CMP	down	5384	4	43	9.30233	Reactome_Pathways_2024.gmt
ANTIGEN PROCESSING-CROSS PRESENTATION	0.322618	0.637239	-1.06281	PSMC2, PSMB2, PSMD7, PSMB1, PSMB6, PSMD13, PSMA7, CALR, PSMB4, PSMD8, PSMC1, PSMB7, CTSS, PDIA3, PSMB5, PSMC4, VAMP8, SEC61B, PSMA3, PSMD11, PSMB3, HMGB1, TAP2, CYBA, UBB, PSMA5, NCF1	CMP	down	5385	27	96	28.125	Reactome_Pathways_2024.gmt
MATURATION OF HRSV A PROTEINS	0.364143	0.675681	-1.0642	SEC11A, SPCS1, SEC11C, SPCS2	CMP	down	5386	4	24	16.6667	Reactome_Pathways_2024.gmt
DISEASES ASSOCIATED WITH N-GLYCOSYLATION OF PROTEINS	0.365911	0.676788	-1.06653	NEU1, ALG3, ALG8, MPDU1, B4GALT1, DPAGT1, MAN1B1	CMP	down	5387	7	20	35	Reactome_Pathways_2024.gmt
SLC-MEDIATED TRANSMEMBRANE TRANSPORT	0.307118	0.618056	-1.0728	SLC39A3, SLC25A6, SLC45A3, SLC25A5, SLC1A5, SLC29A1, SLC26A2, BSG, SLC25A29, SLC39A8, ARL2, SLC43A1, SLC15A4	CMP	down	5388	13	249	5.22088	Reactome_Pathways_2024.gmt
GOLGI CISTERNAE PERICENTRIOLAR STACK REORGANIZATION	0.355944	0.670148	-1.07813	GORASP2, CCNB1, RAB1A, USO1	CMP	down	5389	4	14	28.5714	Reactome_Pathways_2024.gmt
ER-PHAGOSOME PATHWAY	0.300985	0.611491	-1.08278	PSMC2, PSMB2, PSMD7, PSMB1, PSMB6, PSMD13, PSMA7, CALR, PSMB4, PSMD8, PSMC1, PSMB7, PDIA3, PSMB5, PSMC4, VAMP8, SEC61B, PSMA3, PSMD11, PSMB3, HMGB1, TAP2, UBB, PSMA5	CMP	down	5390	24	80	30	Reactome_Pathways_2024.gmt
UB-SPECIFIC PROCESSING PROTEASES	0.25763	0.559814	-1.08324	MYC, RIPK1, TOMM20, PSMC2, PSMB2, PSMD7, PTRH2, PSMB1, PSMB6, PSMD13, KEAP1, PSMA7, SIAH2, PSMB4, VDAC2, USP24, VDAC3, WDR48, PSMD8, PSMC1, PSMB7	CMP	down	5391	21	190	11.0526	Reactome_Pathways_2024.gmt
DEFECTIVE INTRINSIC PATHWAY FOR APOPTOSIS	0.345099	0.657223	-1.08369	C1QBP, CDK5, LMNB1, PRDX2	CMP	down	5392	4	25	16	Reactome_Pathways_2024.gmt
CITRIC ACID CYCLE (TCA CYCLE)	0.320825	0.636147	-1.08426	SUCLG2, SDHA, IDH2, ISCA2, SDHB, SDHAF2, ACO2, DLD, ISCU, FH, FXN, SDHC, MDH2	CMP	down	5393	13	34	38.2353	Reactome_Pathways_2024.gmt
RHOBTB GTPASE CYCLE	0.317097	0.632678	-1.08644	ACTG1, TXNL1, CCT6A, CCT7, RBMX, CCT2, ACTN1, RNF20, HNRNPC	CMP	down	5394	9	35	25.7143	Reactome_Pathways_2024.gmt
RRNA MODIFICATION IN THE NUCLEUS AND CYTOSOL	0.307424	0.618056	-1.08787	UTP14A, SNU13, WDR3, NAT10, GAR1, NOP10, IMP3, IMP4, NOL11, WDR75, TBL3, TSR3, DHX37, EMG1, RRP7A, UTP4, PNO1, RRP36, NOC4L	CMP	down	5395	19	63	30.1587	Reactome_Pathways_2024.gmt
TRNA PROCESSING IN THE NUCLEUS	0.303398	0.612239	-1.08887	RTCB, TSEN54, RPP40, RAN, RTRAF, CPSF4, AAAS, NUP37, CPSF1, TSEN34, NUP62, RAE1, NUP133	CMP	down	5396	13	59	22.0339	Reactome_Pathways_2024.gmt
REGULATION OF PTEN GENE TRANSCRIPTION	0.302237	0.612148	-1.08962	LAMTOR1, HDAC3, RRAGC, HDAC1, LAMTOR2, REST, EZH2, RRAGB, HDAC7, LAMTOR4, MLST8, LAMTOR5	CMP	down	5397	12	61	19.6721	Reactome_Pathways_2024.gmt
TRANSCRIPTIONAL REGULATION BY TP53	0.181402	0.488733	-1.09072	LAMTOR1, NPM1, TAF3, PPP2R1B, ING2, POLR2J, PRELID1, CDK5, TTC5, MLH1, GTF2H3, ELOC, ERCC2, YWHAH, ZNF385A, CNOT3, NELFE, COX7A2, PRMT1, RRAGC, KMT5A, HDAC1, NDUFA4, CCNB1, LAMTOR2, GADD45A, ELOB, COX5A, PHF20, TXN, CDKN1B, COX6B1, PCNA, TP53I3, CTDP1, GTF2H5, COX6A1, JMY, PRDX2, WRN, RRAGB, RABGGTA, TMEM219, RFC5, RAD1, COX8A	CMP	down	5398	46	362	12.7072	Reactome_Pathways_2024.gmt
CLEC7A (DECTIN-1) SIGNALING	0.259411	0.562624	-1.09797	PSMC2, PSMB2, PSMD7, PSMB1, PSMB6, PSMD13, PSMA7, PSMB4, PYCARD, PSMD8, PSMC1, PSMB7, UBE2N, PSMB5, PSMC4, PPP3CB, PSMA3, PSMD11, PSMB3	CMP	down	5399	19	87	21.8391	Reactome_Pathways_2024.gmt
HSP90 CHAPERONE CYCLE FOR STEROID HORMONE RECEPTORS (SHR) IN THE PRESENCE OF LIGAND	0.294748	0.603059	-1.09852	TUBA1B, TUBA1A, FKBP5, TUBB4B, TUBB6, DYNLL1, DCTN2, ACTR10, HSPA1B	CMP	down	5400	9	56	16.0714	Reactome_Pathways_2024.gmt
PLASMA LIPOPROTEIN CLEARANCE	0.32396	0.637239	-1.09933	CLTA, LIPA, NR1H2, APOA1, AP2B1, NPC2, UBB	CMP	down	5401	7	37	18.9189	Reactome_Pathways_2024.gmt
TCF DEPENDENT SIGNALING IN RESPONSE TO WNT	0.248491	0.547153	-1.10211	MYC, PPP2R1B, PSMC2, H2AFX, PSMB2, PSMD7, PSMB1, PSMB6, PSMD13, PSMA7, RBX1, HDAC1, PSMB4, PSMD8, PSMC1, PSMB7, CSNK1A1, CCDC88C, APC, KAT5, PSMB5, PSMC4, DVL2	CMP	down	5402	23	189	12.1693	Reactome_Pathways_2024.gmt
CYCLIN A B1 B2 ASSOCIATED EVENTS DURING G2 M TRANSITION	0.323357	0.637239	-1.10567	PPP2R1B, LCMT1, CCNB1	CMP	down	5403	3	25	12	Reactome_Pathways_2024.gmt
DOWNSTREAM TCR SIGNALING	0.252867	0.554316	-1.10751	PSMC2, PSMB2, PSMD7, PSMB1, PSMB6, PSMD13, PSMA7, PSMB4, PSMD8, PSMC1, PSMB7, UBE2N, PSMB5, PSMC4	CMP	down	5404	14	91	15.3846	Reactome_Pathways_2024.gmt
DNA DAMAGE BYPASS	0.274551	0.577056	-1.1077	PCLAF, POLD2, RBX1, WDR48, PCNA, RAD18, RFC5	CMP	down	5405	7	48	14.5833	Reactome_Pathways_2024.gmt
PYRUVATE METABOLISM	0.281568	0.586474	-1.1084	MPC2, PDK3, LDHB, GSTZ1, ARMC8, PDHX, VDAC1, DLD, LDHA, ME3	CMP	down	5406	10	49	20.4082	Reactome_Pathways_2024.gmt
PCNA-DEPENDENT LONG PATCH BASE EXCISION REPAIR	0.317434	0.632678	-1.10877	FEN1, POLD2, PCNA, LIG1, RFC5	CMP	down	5407	5	21	23.8095	Reactome_Pathways_2024.gmt
AZATHIOPRINE ADME	0.318448	0.633606	-1.10938	IMPDH2, SLC29A1, HPRT1	CMP	down	5408	3	23	13.0435	Reactome_Pathways_2024.gmt
MITOTIC PROPHASE	0.245977	0.545798	-1.11083	SMC2, GORASP2, PPP2R1B, H2AFX, LMNB1, KMT5A, CCNB1, AAAS, NUP37, RB1, RAB1A, NUP62, RAE1, NUP133, USO1, PRKCB	CMP	down	5409	16	111	14.4144	Reactome_Pathways_2024.gmt
PROCESSING OF CAPPED INTRONLESS PRE-MRNA	0.292647	0.601957	-1.112	SNRPE, SNRPF, SNRPB, CPSF4, CPSF1, SNRPD3	CMP	down	5410	6	29	20.6897	Reactome_Pathways_2024.gmt
GASTRULATION	0.269137	0.573865	-1.1153	PSMC2, PSMB2, PSMD7, PSMB1, PSMB6, PSMD13, PSMA7, PSMB4, PSMD8, PSMC1, PSMB7, PSMB5, PSMC4, PSMA3, PSMD11, PSMB3	CMP	down	5411	16	120	13.3333	Reactome_Pathways_2024.gmt
MAPK1 MAPK3 SIGNALING	0.198606	0.501778	-1.11593	ACTG1, ITGA2B, PPP2R1B, MAP3K11, PSMC2, RALGDS, PSMB2, PSMD7, PSMB1, PSMB6, PSMD13, PSMA7, RBX1, PSMB4, LAMTOR2, RASAL3, ARL2, DUSP1, PSMD8, ABHD17A, PSMC1, PSMB7, CSF2RB, ZDHHC9, PSMB5, KIT, PSMC4, BRAP, PSMA3, AREG, IQGAP1, PSMD11, RAPGEF2, PSMB3	CMP	down	5412	34	271	12.5461	Reactome_Pathways_2024.gmt
TRANSCRIPTION-COUPLED NUCLEOTIDE EXCISION REPAIR (TC-NER)	0.232759	0.529663	-1.12039	POLR2J, GTF2H3, ERCC2, POLD2, XRCC1, RBX1, XAB2, PRPF19, PCNA, COPS7A, LIG1, GTF2H5, RFC5	CMP	down	5413	13	76	17.1053	Reactome_Pathways_2024.gmt
PROCESSING OF CAPPED INTRON-CONTAINING PRE-MRNA	0.123332	0.392759	-1.12084	HNRNPF, SNRPE, SNRPF, SNRPB, POLR2J, SAP18, CCDC12, YBX1, ZRSR2, EIF4E, USP39, RNF113A, SNU13, SNRPD2, UPF3B, BUD13, CDC5L, LSM2, ZMAT5, XAB2, EFTUD2, EIF4A3, PRPF19, NXF1, DDX39A, CPSF4, U2AF2, SF3B5, RBM22, AAAS, SNRPD1, PRPF38A, PRPF4, NUP37, CPSF1, SNRNP27, TXNL4A, ALYREF, SF3B6, PLRG1, RBMX, SNRPD3, GPKOW, SRSF3, RNPS1, PRCC, ZMAT2, PUF60, LSM7, NUP62, RAE1, HNRNPA1, PPIL1	CMP	down	5414	53	285	18.5965	Reactome_Pathways_2024.gmt
DRUG ADME	0.267613	0.573865	-1.12555	IMPDH2, ADK, SLC29A1, BSG, HPRT1, PNP	CMP	down	5415	6	109	5.50459	Reactome_Pathways_2024.gmt
PIP3 ACTIVATES AKT SIGNALING	0.16612	0.464976	-1.12613	LAMTOR1, PPP2R1B, PSMC2, PSMB2, PSMD7, VAPA, PSMB1, PSMB6, PSMD13, PSMA7, HDAC3, RRAGC, HDAC1, NEDD4, PSMB4, LAMTOR2, REST, CDKN1B, PSMD8, PSMC1, EZH2, PSMB7, RRAGB, HDAC7, PSMB5, LAMTOR4, KIT, PSMC4, AKT1S1, TSC2, MLST8, PSMA3, LAMTOR5, AREG, PSMD11, PSMB3, THEM4, BAD	CMP	down	5416	38	281	13.5231	Reactome_Pathways_2024.gmt
PROCESSING OF SMDT1	0.298988	0.609577	-1.13123	PARL, PHB2, MICU1	CMP	down	5417	3	16	18.75	Reactome_Pathways_2024.gmt
RNA POLYMERASE I TRANSCRIPTION TERMINATION	0.278438	0.582051	-1.13269	GTF2H3, ERCC2, GTF2H5, POLR1D	CMP	down	5418	4	33	12.1212	Reactome_Pathways_2024.gmt
AGGREPHAGY	0.266048	0.573865	-1.13558	TUBA1B, TUBA1A, TUBB4B, TUBB6, DYNLL1, UBE2N	CMP	down	5419	6	43	13.9535	Reactome_Pathways_2024.gmt
DISEASES OF BRANCHED-CHAIN AMINO ACID CATABOLISM	0.293983	0.60256	-1.13648	AUH, BCKDK, BCKDHB, HIBCH, DLD	CMP	down	5420	5	13	38.4615	Reactome_Pathways_2024.gmt
CELLULAR RESPONSES TO STRESS	0.0589023	0.261044	-1.13694	MYC, LAMTOR1, TUBA1B, TUBA1A, DEDD2, ATP6V1F, CITED2, PSMC2, NUDT2, MAPKAPK3, H2AFX, PHB2, FKBP5, PSMB2, GCLC, PSMD7, ATP6V1H, BLVRB, PSMB1, TUBB4B, PSMB6, PSMD13, ELOC, KEAP1, PSMA7, NFE2L2, PPP1R15A, TUBB6, CALR, IGFBP7, TKT, LMNB1, COX7A2, HIKESHI, CDK4, RBX1, HSPD1, HDAC3, RRAGC, P4HB, NDUFA4, PSMB4, LAMTOR2, ATP6V0B, ATP7A, DYNLL1, TALDO1, DNAJC2, ELOB, COX5A, GOSR2, AAAS, HMGA1, TXN, HERPUD1, CDKN1B, NPRL3, COX6B1, NFYB, PSMD8, IMPACT, PSMC1, EZH2, NUP37, COX6A1, TXN2, CAT, PSMB7, PRDX2, RRAGB, ERN1, ASF1A, COX8A, DCTN2, RB1, ACTR10, KAT5, EXOSC7, PSMB5, LAMTOR4, EEF1A1, PSMC4, HSPA13, AKT1S1, COX7A2L, HSPA1B, MAP4K4, FAU, CRTC2, NUP62, ATOX1, RAE1, EXOSC8, MLST8, PSMA3, LAMTOR5, ATP6V1B2, APOA1, AREG, EXTL2, NUP133	CMP	down	5421	101	787	12.8335	Reactome_Pathways_2024.gmt
DISEASES OF PROGRAMMED CELL DEATH	0.25	0.54943	-1.13904	RIPK1, C1QBP, H2AFX, CDK5, LMNB1, EZH2, PRDX2	CMP	down	5422	7	78	8.97436	Reactome_Pathways_2024.gmt
DNA REPAIR	0.127136	0.397231	-1.14252	PCLAF, UBXN1, BAP1, POLR2J, FAAP20, H2AFX, TFPT, MLH1, GTF2H3, MUS81, ERCC2, FEN1, MCRS1, POLD2, MPG, FTO, XRCC1, RBX1, XAB2, PRPF19, SUMO2, WDR48, PPP4C, PCNA, COPS7A, LIG1, BABAM1, GTF2H5, UBE2N, RAD18, WRN, RAD51C, RFC5, SPIDR, RAD1, BRCA2, MGMT, KAT5	CMP	down	5423	38	312	12.1795	Reactome_Pathways_2024.gmt
TRANSPORT OF SMALL MOLECULES	0.100913	0.354577	-1.14261	SLC39A3, SLC25A6, SLC45A3, ATP6V1F, RIPK1, PARL, PSMC2, MCOLN1, ALAD, PHB2, PSMB2, PSMD7, SLC25A5, ATP6V1H, SLC1A5, PSMB1, PSMB6, PSMD13, PSMA7, SLC29A1, SLC26A2, BSG, RNF5, TFRC, P4HB, PSMB4, GNAS, ATP6V0B, ATP7A, VDAC2, SLC25A29, VDAC3, PEX19, SLC39A8, PRKAR2B, ARL2, MICU1, PSMD8, PSMC1, SLC43A1, PSMB7, SLC15A4, ABCD3, NEDD8, CLTA, ATP6AP1, PSMB5, PSMC4, PEX3, LIPA, SLC12A5, NR1H2, VDAC1, CPTP, ERLEC1, SLC39A1, CLIC2, PSMA3, ATP6V1B2, SLC35A3, APOA1, AP2B1, SLC25A26, PSMD11, PSMB3, TFR2, STOML2, EIF2S1, ATP6V0E1, SLC39A7, FTH1, SLC35B4, NPC2	CMP	down	5424	73	724	10.0829	Reactome_Pathways_2024.gmt
BASE-EXCISION REPAIR, AP SITE FORMATION	0.284545	0.591608	-1.14271	H2AFX, MPG	CMP	down	5425	2	43	4.65116	Reactome_Pathways_2024.gmt
MAPK6 MAPK4 SIGNALING	0.21519	0.517172	-1.14284	MYC, PSMC2, PSMB2, PSMD7, PSMB1, PSMB6, PSMD13, PSMA7, PSMB4, PSMD8, PSMC1, PSMB7, PSMB5, PSMC4, CDC14A, PSMA3, PSMD11, PSMB3	CMP	down	5426	18	80	22.5	Reactome_Pathways_2024.gmt
FACTORS INVOLVED IN MEGAKARYOCYTE DEVELOPMENT AND PLATELET PRODUCTION	0.204989	0.507352	-1.14311	TUBA1B, TUBA1A, CDK5, GATA1, TUBB4B, TUBB6, EHD1, VPS45, AK3, ZFPM1, HDAC1, NFE2, PRKAR2B, MFN2, RAD51C	CMP	down	5427	15	158	9.49367	Reactome_Pathways_2024.gmt
POST NMDA RECEPTOR ACTIVATION EVENTS	0.240308	0.537914	-1.14318	TUBA1B, TUBA1A, TUBB4B, TUBB6, PRKAR2B	CMP	down	5428	5	80	6.25	Reactome_Pathways_2024.gmt
CARGO CONCENTRATION IN THE ER	0.268584	0.573865	-1.14469	SEC24D, CTSZ, CTSC, GOSR2, AREG, LMAN1, CNIH1, CD59	CMP	down	5429	8	33	24.2424	Reactome_Pathways_2024.gmt
POTENTIAL THERAPEUTICS FOR SARS	0.19059	0.498424	-1.14473	TUBB, IMPDH2, RIPK1, SAP18, KEAP1, NFE2L2, COMT, RBX1, HDAC1, REST	CMP	down	5430	10	164	6.09756	Reactome_Pathways_2024.gmt
PENTOSE PHOSPHATE PATHWAY	0.286535	0.592548	-1.14654	PGM2, TKT, TALDO1	CMP	down	5431	3	15	20	Reactome_Pathways_2024.gmt
PEROXISOMAL PROTEIN IMPORT	0.227403	0.526809	-1.14764	ACAA1, SLC27A2, PEX2, PEX10, ECI2, CAT, PHYH, GSTK1, MPV17, PEX6	CMP	down	5432	10	63	15.873	Reactome_Pathways_2024.gmt
RAF MAP KINASE CASCADE	0.153051	0.442316	-1.15126	ACTG1, ITGA2B, PPP2R1B, MAP3K11, PSMC2, RALGDS, PSMB2, PSMD7, PSMB1, PSMB6, PSMD13, PSMA7, RBX1, PSMB4, LAMTOR2, RASAL3, ARL2, DUSP1, PSMD8, ABHD17A, PSMC1, PSMB7, CSF2RB, ZDHHC9, PSMB5, KIT, PSMC4, BRAP, PSMA3, AREG, IQGAP1, PSMD11, RAPGEF2, PSMB3	CMP	down	5433	34	265	12.8302	Reactome_Pathways_2024.gmt
FORMATION OF HIV ELONGATION COMPLEX IN THE ABSENCE OF HIV TAT	0.224934	0.526087	-1.15153	POLR2J, GTF2H3, ELOC, ERCC2, NELFE, ELOB, CTDP1, GTF2H5	CMP	down	5434	8	45	17.7778	Reactome_Pathways_2024.gmt
FORMATION OF THE EARLY ELONGATION COMPLEX	0.235913	0.531692	-1.15276	POLR2J, GTF2H3, ERCC2, NELFE, CTDP1, GTF2H5	CMP	down	5435	6	33	18.1818	Reactome_Pathways_2024.gmt
FORMATION OF THE HIV-1 EARLY ELONGATION COMPLEX	0.235913	0.531692	-1.15276	POLR2J, GTF2H3, ERCC2, NELFE, CTDP1, GTF2H5	CMP	down	5436	6	33	18.1818	Reactome_Pathways_2024.gmt
G1 S-SPECIFIC TRANSCRIPTION	0.272621	0.575359	-1.15302	TYMS, HDAC1, PCNA, FBXO5, CDT1, DHFR, TFDP1	CMP	down	5437	7	29	24.1379	Reactome_Pathways_2024.gmt
INTERLEUKIN-1 FAMILY SIGNALING	0.169939	0.468852	-1.15836	PSMC2, PSMB2, IKBIP, PSMD7, PTPN2, PSMB1, PSMB6, PSMD13, PSMA7, MAP3K3, RBX1, PSMB4, PSMD8, PSMC1, PSMB7, UBE2N, IL18, PSMB5, PSMC4	CMP	down	5438	19	140	13.5714	Reactome_Pathways_2024.gmt
BASIGIN INTERACTIONS	0.272748	0.575359	-1.16027	PPIA, BSG	CMP	down	5439	2	25	8	Reactome_Pathways_2024.gmt
EXTENSION OF TELOMERES	0.212034	0.513831	-1.16098	RUVBL2, WRAP53, FEN1, POLD2, PCNA, LIG1, WRN, RFC5, GAR1, NOP10	CMP	down	5440	10	51	19.6078	Reactome_Pathways_2024.gmt
HDACS DEACETYLATE HISTONES	0.223052	0.526087	-1.16271	SAP18, HDAC8, HDAC3, HDAC1, REST	CMP	down	5441	5	60	8.33333	Reactome_Pathways_2024.gmt
SUMOYLATION OF INTRACELLULAR RECEPTORS	0.269072	0.573865	-1.16525	RARA, SUMO2, NR1H2, SUMO1, THRA, PIAS1	CMP	down	5442	6	30	20	Reactome_Pathways_2024.gmt
ENERGY DEPENDENT REGULATION OF MTOR BY LKB1-AMPK	0.232156	0.529663	-1.16881	LAMTOR1, RRAGC, LAMTOR2, RRAGB, STRADB, LAMTOR4, TSC2, MLST8, LAMTOR5, TSC1	CMP	down	5443	10	29	34.4828	Reactome_Pathways_2024.gmt
COPI-DEPENDENT GOLGI-TO-ER RETROGRADE TRAFFIC	0.191489	0.498424	-1.17135	TUBA1B, TUBA1A, COPE, TUBB4B, TUBB6	CMP	down	5444	5	101	4.9505	Reactome_Pathways_2024.gmt
RHOBTB2 GTPASE CYCLE	0.241287	0.537914	-1.17209	ACTG1, TXNL1, CCT6A, CCT7, RBMX, CCT2, ACTN1, HNRNPC	CMP	down	5445	8	23	34.7826	Reactome_Pathways_2024.gmt
INTERLEUKIN-12 FAMILY SIGNALING	0.200103	0.501778	-1.17364	HNRNPF, PPIA, IL27RA, GSTO1, MTAP, LMNB1, P4HB, TALDO1	CMP	down	5446	8	56	14.2857	Reactome_Pathways_2024.gmt
CELLULAR RESPONSE TO STARVATION	0.192017	0.498424	-1.17389	LAMTOR1, ATP6V1F, ATP6V1H, RRAGC, LAMTOR2, ATP6V0B, NPRL3, IMPACT, RRAGB, LAMTOR4, FAU, MLST8, LAMTOR5, ATP6V1B2, GCN1, EIF2S1, ATP6V0E1	CMP	down	5447	17	161	10.559	Reactome_Pathways_2024.gmt
PINK1-PRKN MEDIATED MITOPHAGY	0.212497	0.513831	-1.17856	TOMM20, TOMM7, VDAC2, VDAC3, MFN2, UBE2N, VDAC1	CMP	down	5448	7	32	21.875	Reactome_Pathways_2024.gmt
L1CAM INTERACTIONS	0.194277	0.498424	-1.17914	TUBA1B, ACTG1, TUBA1A, ITGA2B, TUBB4B, TUBB6	CMP	down	5449	6	120	5	Reactome_Pathways_2024.gmt
PROTEIN-PROTEIN INTERACTIONS AT SYNAPSES	0.240827	0.537914	-1.18293	RTN3, PPFIA1, LIN7C	CMP	down	5450	3	88	3.40909	Reactome_Pathways_2024.gmt
CLASS I PEROXISOMAL MEMBRANE PROTEIN IMPORT	0.241493	0.537914	-1.18309	PEX2, PEX19, ABCD3, PEX3, PXMP2	CMP	down	5451	5	20	25	Reactome_Pathways_2024.gmt
NEGATIVE EPIGENETIC REGULATION OF RRNA EXPRESSION	0.187028	0.492493	-1.18431	SAP18, H2AFX, GTF2H3, ERCC2, HDAC1, GTF2H5, POLR1D, MBD2	CMP	down	5452	8	82	9.7561	Reactome_Pathways_2024.gmt
CONSTITUTIVE SIGNALING BY NOTCH1 HD+PEST DOMAIN MUTANTS	0.195317	0.498424	-1.18475	MYC, MIB1, MIB2, HDAC8, RBX1, HDAC3, HDAC1, HDAC7, NCSTN, ADAM17, CCNC	CMP	down	5453	11	58	18.9655	Reactome_Pathways_2024.gmt
CONSTITUTIVE SIGNALING BY NOTCH1 PEST DOMAIN MUTANTS	0.195317	0.498424	-1.18475	MYC, MIB1, MIB2, HDAC8, RBX1, HDAC3, HDAC1, HDAC7, NCSTN, ADAM17, CCNC	CMP	down	5454	11	58	18.9655	Reactome_Pathways_2024.gmt
SIGNALING BY NOTCH1 HD+PEST DOMAIN MUTANTS IN CANCER	0.195317	0.498424	-1.18475	MYC, MIB1, MIB2, HDAC8, RBX1, HDAC3, HDAC1, HDAC7, NCSTN, ADAM17, CCNC	CMP	down	5455	11	58	18.9655	Reactome_Pathways_2024.gmt
SIGNALING BY NOTCH1 IN CANCER	0.195317	0.498424	-1.18475	MYC, MIB1, MIB2, HDAC8, RBX1, HDAC3, HDAC1, HDAC7, NCSTN, ADAM17, CCNC	CMP	down	5456	11	58	18.9655	Reactome_Pathways_2024.gmt
SIGNALING BY NOTCH1 PEST DOMAIN MUTANTS IN CANCER	0.195317	0.498424	-1.18475	MYC, MIB1, MIB2, HDAC8, RBX1, HDAC3, HDAC1, HDAC7, NCSTN, ADAM17, CCNC	CMP	down	5457	11	58	18.9655	Reactome_Pathways_2024.gmt
APOPTOSIS	0.128959	0.399668	-1.18518	RIPK1, C1QBP, PSMC2, PSMB2, PSMD7, PSMB1, PSMB6, PSMD13, YWHAH, PSMA7, LMNB1, PSMB4, BCAP31, DYNLL1, PSMD8, PSMC1, PSMB7, APC, DAPK3, PSMB5, PSMC4, BAX, TRADD, PSMA3, BIRC2, PSMD11, PSMB3, BAD, HMGB1, UBB, PSMA5, STK24, AVEN, DYNLL2, NMT1, GSDMD, TFDP1	CMP	down	5458	37	168	22.0238	Reactome_Pathways_2024.gmt
FORMATION OF HIV-1 ELONGATION COMPLEX CONTAINING HIV-1 TAT	0.183381	0.488733	-1.18743	POLR2J, GTF2H3, ELOC, ERCC2, NELFE, ELOB, CTDP1, GTF2H5	CMP	down	5459	8	44	18.1818	Reactome_Pathways_2024.gmt
HIV TRANSCRIPTION ELONGATION	0.183381	0.488733	-1.18743	POLR2J, GTF2H3, ELOC, ERCC2, NELFE, ELOB, CTDP1, GTF2H5	CMP	down	5460	8	44	18.1818	Reactome_Pathways_2024.gmt
TAT-MEDIATED ELONGATION OF THE HIV-1 TRANSCRIPT	0.183381	0.488733	-1.18743	POLR2J, GTF2H3, ELOC, ERCC2, NELFE, ELOB, CTDP1, GTF2H5	CMP	down	5461	8	44	18.1818	Reactome_Pathways_2024.gmt
G0 AND EARLY G1	0.23595	0.531692	-1.18751	MYC, HDAC1, PCNA	CMP	down	5462	3	27	11.1111	Reactome_Pathways_2024.gmt
TRANSCRIPTIONAL REGULATION OF GRANULOPOIESIS	0.212911	0.513831	-1.18914	MYC, RARA, H2AFX, TAL1, CDK4	CMP	down	5463	5	58	8.62069	Reactome_Pathways_2024.gmt
GLYCOSPHINGOLIPID METABOLISM	0.226952	0.526809	-1.19187	GLA, NEU1, HEXA, CERK, PSAP, ARSD	CMP	down	5464	6	58	10.3448	Reactome_Pathways_2024.gmt
PEROXISOMAL LIPID METABOLISM	0.231805	0.529663	-1.19425	ACAA1, SLC27A2, ECI2, PHYH	CMP	down	5465	4	28	14.2857	Reactome_Pathways_2024.gmt
RHO GTPASES ACTIVATE FORMINS	0.139383	0.415786	-1.1945	TUBA1B, ACTG1, TUBA1A, PPP2R1B, ITGB3BP, PMF1, CENPF, TUBB4B, TUBB6, NDEL1	CMP	down	5466	10	139	7.19424	Reactome_Pathways_2024.gmt
CALNEXIN CALRETICULIN CYCLE	0.218864	0.521664	-1.19493	GANAB, CALR, RNF5, PRKCSH, EDEM2, PDIA3	CMP	down	5467	6	26	23.0769	Reactome_Pathways_2024.gmt
INHIBITION OF DNA RECOMBINATION AT TELOMERE	0.217402	0.520324	-1.19649	POLR2J, H2AFX	CMP	down	5468	2	47	4.25532	Reactome_Pathways_2024.gmt
INTERLEUKIN-1 SIGNALING	0.133118	0.404958	-1.19963	PSMC2, PSMB2, IKBIP, PSMD7, PSMB1, PSMB6, PSMD13, PSMA7, MAP3K3, RBX1, PSMB4, PSMD8, PSMC1, PSMB7, UBE2N, PSMB5, PSMC4	CMP	down	5469	17	102	16.6667	Reactome_Pathways_2024.gmt
GAP-FILLING DNA REPAIR SYNTHESIS AND LIGATION IN TC-NER	0.155537	0.446875	-1.20253	POLR2J, GTF2H3, ERCC2, POLD2, XRCC1, RBX1, XAB2, PRPF19, PCNA, LIG1, GTF2H5, RFC5	CMP	down	5470	12	62	19.3548	Reactome_Pathways_2024.gmt
NEDDYLATION	0.0888889	0.328293	-1.20311	PSMC2, PSMB2, PSMD7, COMMD1, ASB9, FBXO7, PSMB1, PSMB6, PSMD13, ELOC, KEAP1, PSMA7, NFE2L2, WDR5, LRR1, RBX1, PSMB4, LRRC41, SOCS6, ELOB, PSMD8, PSMC1, FBXL15, COPS7A, PSMB7, FBXW9, NEDD8, PSMB5, PSMC4, CCDC22, COMMD3	CMP	down	5471	31	234	13.2479	Reactome_Pathways_2024.gmt
BASE EXCISION REPAIR	0.168563	0.466247	-1.20848	H2AFX, FEN1, POLD2, MPG, XRCC1, PCNA, LIG1, RFC5	CMP	down	5472	8	71	11.2676	Reactome_Pathways_2024.gmt
TRANSCRIPTIONAL REGULATION BY RUNX3	0.139554	0.415786	-1.21054	MYC, PSMC2, PSMB2, PSMD7, PSMB1, PSMB6, PSMD13, PSMA7, ZFHX3, PSMB4, PSMD8, PSMC1, PSMB7, PSMB5, PSMC4	CMP	down	5473	15	86	17.4419	Reactome_Pathways_2024.gmt
CILIUM ASSEMBLY	0.100499	0.354198	-1.21132	HAUS5, TUBA1B, TUBB, TUBA1A, CCT5, TCTN1, HSPB11, RAB8A, TUBB4B, TMEM216, TUBB6, CCT8, SSNA1, UNC119B, DYNLL1, PRKAR2B, NPHP3, MKKS	CMP	down	5474	18	200	9	Reactome_Pathways_2024.gmt
TRANSCRIPTIONAL REGULATION BY RUNX2	0.131745	0.404922	-1.21157	PSMC2, PSMB2, PSMD7, PSMB1, PSMB6, PSMD13, PSMA7, CDK4, RBX1, HDAC3, CCNB1, PSMB4, PSMD8, PSMC1, PSMB7, RB1, PSMB5, PSMC4, BAX, PSMA3, PSMD11, PSMB3	CMP	down	5475	22	106	20.7547	Reactome_Pathways_2024.gmt
MRNA SPLICING - MAJOR PATHWAY	0.0612981	0.265395	-1.21265	HNRNPF, SNRPE, SNRPF, SNRPB, POLR2J, SAP18, CCDC12, YBX1, USP39, RNF113A, SNU13, SNRPD2, UPF3B, BUD13, CDC5L, LSM2, XAB2, EFTUD2, EIF4A3, PRPF19, U2AF2, SF3B5, RBM22, SNRPD1, PRPF38A, PRPF4, SNRNP27, TXNL4A, ALYREF, SF3B6, PLRG1, RBMX, SNRPD3, GPKOW, SRSF3, RNPS1, PRCC, ZMAT2, PUF60, LSM7, HNRNPA1, PPIL1	CMP	down	5476	42	204	20.5882	Reactome_Pathways_2024.gmt
PROTEIN METHYLATION	0.225726	0.526087	-1.21438	ETFB, EEF1A1, CAMKMT	CMP	down	5477	3	17	17.6471	Reactome_Pathways_2024.gmt
COOPERATION OF PDCL (PHLP1) AND TRIC CCT IN G-PROTEIN BETA FOLDING	0.199854	0.501778	-1.21563	PDCL, CCT5, CCT6A, CCT8, CCT7	CMP	down	5478	5	38	13.1579	Reactome_Pathways_2024.gmt
NUCLEOTIDE BIOSYNTHESIS	0.224138	0.526087	-1.216	IMPDH2, ATIC	CMP	down	5479	2	14	14.2857	Reactome_Pathways_2024.gmt
NOTCH3 ACTIVATION AND TRANSMISSION OF SIGNAL TO THE NUCLEUS	0.211333	0.513831	-1.21738	MIB1, YBX1, MIB2, NCSTN, PSENEN, UBB, APH1B	CMP	down	5480	7	25	28	Reactome_Pathways_2024.gmt
METABOLISM OF STEROID HORMONES	0.224494	0.526087	-1.21799	TSPO, FDX1, SRD5A3, STARD3, STARD3NL, HSD17B12, POMC, AKR1B1	CMP	down	5481	8	36	22.2222	Reactome_Pathways_2024.gmt
AUTOPHAGY	0.0961601	0.345221	-1.21846	LAMTOR1, TUBA1B, PLIN2, TUBA1A, TOMM20, TUBB4B, TOMM7, TUBB6, RRAGC, LAMTOR2, ATG3, DYNLL1, VDAC2, VDAC3, ATG10, MFN2, UBE2N, VPS37A, RRAGB, MTMR14, LAMTOR4, EEF1A1, CHMP2A, TSC2, VDAC1, ATG101, MLST8, LAMTOR5, CHMP4B, PLIN3, ATG4B	CMP	down	5482	31	158	19.6203	Reactome_Pathways_2024.gmt
COLLAGEN FORMATION	0.208778	0.511073	-1.22056	CRTAP, PPIB, P4HB, PLOD2, P3H1, CTSS, CTSB	CMP	down	5483	7	90	7.77778	Reactome_Pathways_2024.gmt
SIGNALING BY THE B CELL RECEPTOR (BCR)	0.111478	0.375444	-1.22065	PPIA, PSMC2, PSMB2, PSMD7, PSMB1, NFKBIE, PSMB6, PSMD13, PSMA7, PSMB4, ORAI1, PSMD8, PSMC1, PSMB7, PSMB5, PSMC4, STIM1, PPP3CB, PSMA3, PRKCB, PSMD11, PSMB3	CMP	down	5484	22	162	13.5802	Reactome_Pathways_2024.gmt
RNA POLYMERASE II TRANSCRIPTION TERMINATION	0.128833	0.399668	-1.22669	SNRPE, SNRPF, SNRPB, UPF3B, EIF4A3, DDX39A, CPSF4, U2AF2, CPSF1, ALYREF, SNRPD3, SRSF3, RNPS1, SRSF2, THOC7, U2AF1L4, CDC40, SRSF5, CSTF3, SNRPG, SRSF9, THOC6	CMP	down	5485	22	67	32.8358	Reactome_Pathways_2024.gmt
AMINO ACIDS REGULATE MTORC1	0.155788	0.446875	-1.22854	LAMTOR1, ATP6V1F, ATP6V1H, RRAGC, LAMTOR2, ATP6V0B, NPRL3, RRAGB, LAMTOR4, MLST8, LAMTOR5, ATP6V1B2	CMP	down	5486	12	55	21.8182	Reactome_Pathways_2024.gmt
ACTIVATION OF NMDA RECEPTORS AND POSTSYNAPTIC EVENTS	0.156187	0.446912	-1.23058	TUBA1B, TUBA1A, TUBB4B, TUBB6, LIN7C, PRKAR2B	CMP	down	5487	6	93	6.45161	Reactome_Pathways_2024.gmt
NEUTROPHIL DEGRANULATION	0.0292659	0.164309	-1.23112	LAMTOR1, TUBB, IMPDH2, ADAM8, ACAA1, PPIA, PSMC2, APRT, ALAD, QSOX1, GLA, SLC27A2, PSMD7, CYFIP1, VAPA, GGH, CPNE3, TYROBP, NEU1, PSMB1, TUBB4B, FUCA1, PSMD13, PGM2, DDOST, CD63, VAT1, CREG1, FABP5, CCT8, CTSZ, CTSC, LAMTOR2, GDI2, DYNLL1, S100A11, PYCARD, ARMC8, ILF2, DNAJC13, PNP, CAT, PSMB7, RAP2B, FUCA2, SLC15A4, RAB10, CTSS, RAB18, RAP2C, GUSB, ITGB2, CTSB, ACTR10, GALNS, STK10, NCSTN, PDXK, EEF1A1	CMP	down	5488	59	478	12.3431	Reactome_Pathways_2024.gmt
P38MAPK EVENTS	0.211887	0.513831	-1.23272	MAPKAPK3, RALGDS	CMP	down	5489	2	13	15.3846	Reactome_Pathways_2024.gmt
MRNA SPLICING	0.0453617	0.216686	-1.23404	HNRNPF, SNRPE, SNRPF, SNRPB, POLR2J, SAP18, CCDC12, YBX1, ZRSR2, USP39, RNF113A, SNU13, SNRPD2, UPF3B, BUD13, CDC5L, LSM2, ZMAT5, XAB2, EFTUD2, EIF4A3, PRPF19, U2AF2, SF3B5, RBM22, SNRPD1, PRPF38A, PRPF4, SNRNP27, TXNL4A, ALYREF, SF3B6, PLRG1, RBMX, SNRPD3, GPKOW, SRSF3, RNPS1, PRCC, ZMAT2, PUF60, LSM7	CMP	down	5490	42	215	19.5349	Reactome_Pathways_2024.gmt
HEDGEHOG 'ON' STATE	0.123841	0.393296	-1.2417	PSMC2, PSMB2, PSMD7, PSMB1, PSMB6, PSMD13, PSMA7, RBX1, PSMB4, PSMD8, PSMC1, PSMB7, CSNK1A1, PSMB5, PSMC4, PSMA3, PSMD11, PSMB3	CMP	down	5491	18	73	24.6575	Reactome_Pathways_2024.gmt
MITOCHONDRIAL FATTY ACID BETA-OXIDATION	0.163534	0.459965	-1.24348	HADH, ACOT13, PCCA, NDUFAB1, ECI1, MCAT, ACAA2, ACADM, THEM4, ACOT9, HADHA, ECHS1, MCEE, ACSM3, HADHB, ACADVL, MECR	CMP	down	5492	17	38	44.7368	Reactome_Pathways_2024.gmt
TELOMERE MAINTENANCE	0.113218	0.376311	-1.24438	RUVBL2, WRAP53, POLR2J, H2AFX, FEN1, POLD2, PCNA, LIG1, WRN, RFC5, GAR1, NOP10	CMP	down	5493	12	92	13.0435	Reactome_Pathways_2024.gmt
NORC NEGATIVELY REGULATES RRNA EXPRESSION	0.137745	0.4142	-1.24534	SAP18, H2AFX, GTF2H3, ERCC2, HDAC1, GTF2H5, POLR1D, MBD2	CMP	down	5494	8	76	10.5263	Reactome_Pathways_2024.gmt
CHK1 CHK2(CDS1) MEDIATED INACTIVATION OF CYCLIN B CDK1 COMPLEX	0.203947	0.506537	-1.24553	YWHAH, CCNB1	CMP	down	5495	2	13	15.3846	Reactome_Pathways_2024.gmt
MACROAUTOPHAGY	0.0771674	0.299347	-1.24585	LAMTOR1, TUBA1B, PLIN2, TUBA1A, TOMM20, TUBB4B, TOMM7, TUBB6, RRAGC, LAMTOR2, ATG3, DYNLL1, VDAC2, VDAC3, ATG10, MFN2, UBE2N, RRAGB, MTMR14, LAMTOR4, CHMP2A, TSC2, VDAC1, ATG101, MLST8, LAMTOR5, CHMP4B, PLIN3, ATG4B	CMP	down	5496	29	143	20.2797	Reactome_Pathways_2024.gmt
SIGNALING BY RETINOIC ACID	0.191022	0.498424	-1.24588	RARA, PDK3, FABP5, PDHX	CMP	down	5497	4	41	9.7561	Reactome_Pathways_2024.gmt
COMPLEX III ASSEMBLY	0.174653	0.477303	-1.2469	UQCRFS1, UQCRH, BCS1L, CYC1, ISCU, UQCRC1, FXN, UQCRC2	CMP	down	5498	8	25	32	Reactome_Pathways_2024.gmt
FCERI MEDIATED NF-KB ACTIVATION	0.111638	0.375444	-1.25041	PSMC2, PSMB2, PSMD7, PSMB1, PSMB6, PSMD13, PSMA7, PSMB4, PSMD8, PSMC1, PSMB7, UBE2N, PSMB5, PSMC4, PSMA3, PSMD11, PSMB3, LYN, UBB, PSMA5, FCER1G, CDC34	CMP	down	5499	22	147	14.966	Reactome_Pathways_2024.gmt
DNA STRAND ELONGATION	0.157125	0.448486	-1.25155	FEN1, POLD2, MCM4, MCM6, PCNA, MCM7, LIG1, RFC5	CMP	down	5500	8	32	25	Reactome_Pathways_2024.gmt
NUCLEAR ENVELOPE (NE) REASSEMBLY	0.106947	0.370154	-1.2534	TUBA1B, TUBA1A, TUBB4B, TUBB6, RAN, LMNB1, CCNB1, NUP37, CHMP2A, SUMO1, NUP62, CHMP4B, NUP133	CMP	down	5501	13	75	17.3333	Reactome_Pathways_2024.gmt
PTEN REGULATION	0.0720574	0.290238	-1.25652	LAMTOR1, PSMC2, PSMB2, PSMD7, VAPA, PSMB1, PSMB6, PSMD13, PSMA7, HDAC3, RRAGC, HDAC1, NEDD4, PSMB4, LAMTOR2, REST, PSMD8, PSMC1, EZH2, PSMB7, RRAGB, HDAC7, PSMB5, LAMTOR4, PSMC4	CMP	down	5502	25	145	17.2414	Reactome_Pathways_2024.gmt
CELL CYCLE CHECKPOINTS	0.041241	0.202871	-1.25812	PPP2R1B, ITGB3BP, PMF1, CENPF, PSMC2, H2AFX, PSMB2, PSMD7, PSMB1, PSMB6, PSMD13, YWHAH, PSMA7, ZNF385A, NDEL1, MCM4, CCNB1, PSMB4, DYNLL1, DBF4, PHF20, MCM6, CDKN1B, PSMD8, PSMC1, MCM7, BABAM1, NUP37, PSMB7, UBE2N, WRN, RFC5, RAD1, CENPH, KAT5, PSMB5, PSMC4, UBE2V2, NSL1, BRCC3	CMP	down	5503	40	261	15.3257	Reactome_Pathways_2024.gmt
TP53 REGULATES TRANSCRIPTION OF GENES INVOLVED IN G2 CELL CYCLE ARREST	0.172782	0.473308	-1.26462	ZNF385A, PRMT1, CCNB1, GADD45A, PCNA, BAX	CMP	down	5504	6	18	33.3333	Reactome_Pathways_2024.gmt
HDR THROUGH MMEJ (ALT-NHEJ)	0.188521	0.495296	-1.26565	FEN1, XRCC1, BRCA2	CMP	down	5505	3	12	25	Reactome_Pathways_2024.gmt
RECRUITMENT OF NUMA TO MITOTIC CENTROSOMES	0.099742	0.353687	-1.26612	HAUS5, TUBA1B, TUBB, TUBA1A, NME7, MZT2B, TUBB4B, TUBB6, SSNA1, DYNLL1, PRKAR2B, MZT2A	CMP	down	5506	12	94	12.766	Reactome_Pathways_2024.gmt
INTERLEUKIN-12 SIGNALING	0.127291	0.397231	-1.26802	HNRNPF, PPIA, GSTO1, MTAP, LMNB1, P4HB, TALDO1	CMP	down	5507	7	46	15.2174	Reactome_Pathways_2024.gmt
TP53 REGULATES TRANSCRIPTION OF CELL CYCLE GENES	0.127485	0.397231	-1.27099	NPM1, ZNF385A, CNOT3, PRMT1, CCNB1, GADD45A, CDKN1B, PCNA	CMP	down	5508	8	49	16.3265	Reactome_Pathways_2024.gmt
EML4 AND NUDC IN MITOTIC SPINDLE FORMATION	0.0942964	0.340646	-1.27587	TUBA1B, TUBA1A, PPP2R1B, ITGB3BP, PMF1, CENPF, TUBB4B, TUBB6, NDEL1	CMP	down	5509	9	116	7.75862	Reactome_Pathways_2024.gmt
GLYCOSPHINGOLIPID CATABOLISM	0.158522	0.45025	-1.28203	GLA, NEU1, HEXA	CMP	down	5510	3	39	7.69231	Reactome_Pathways_2024.gmt
GENE AND PROTEIN EXPRESSION BY JAK-STAT SIGNALING AFTER INTERLEUKIN-12 STIMULATION	0.11966	0.38856	-1.28819	HNRNPF, PPIA, GSTO1, MTAP, LMNB1, TALDO1	CMP	down	5511	6	37	16.2162	Reactome_Pathways_2024.gmt
SELECTIVE AUTOPHAGY	0.0861298	0.32222	-1.28961	TUBA1B, PLIN2, TUBA1A, TOMM20, TUBB4B, TOMM7, TUBB6, DYNLL1, VDAC2, VDAC3, MFN2, UBE2N	CMP	down	5512	12	89	13.4831	Reactome_Pathways_2024.gmt
MITOCHONDRIAL CALCIUM ION TRANSPORT	0.144288	0.424992	-1.29317	PARL, PHB2, VDAC2, VDAC3, MICU1, VDAC1, STOML2, SMDT1, PHB	CMP	down	5513	9	23	39.1304	Reactome_Pathways_2024.gmt
MEIOTIC RECOMBINATION	0.142857	0.42251	-1.2961	H2AFX, MLH1, CDK4, RAD51C, BRCA2	CMP	down	5514	5	57	8.77193	Reactome_Pathways_2024.gmt
SIGNALING BY NOTCH4	0.0819357	0.314676	-1.30102	PSMC2, PSMB2, PSMD7, PSMB1, PSMB6, PSMD13, PSMA7, RBX1, PSMB4, PSMD8, PSMC1, PSMB7, NCSTN, PSMB5, PSMC4, PSMA3, PSMD11, PSMB3, PSENEN	CMP	down	5515	19	72	26.3889	Reactome_Pathways_2024.gmt
MITOCHONDRIAL TRANSLATION	0.140832	0.418513	-1.30654	PTCD3, AURKAIP1, DAP3, TUFM, GADD45GIP1, CHCHD1, MTIF2, TSFM	CMP	down	5516	8	97	8.24742	Reactome_Pathways_2024.gmt
PKR-MEDIATED SIGNALING	0.0870607	0.324652	-1.30878	TUBA1B, NPM1, TUBA1A, PPP2R1B, FAAP20, PTPN2, TUBB4B, TUBB6	CMP	down	5517	8	80	10	Reactome_Pathways_2024.gmt
REMOVAL OF THE FLAP INTERMEDIATE FROM THE C-STRAND	0.137947	0.4142	-1.31227	FEN1, POLD2, PCNA, WRN	CMP	down	5518	4	17	23.5294	Reactome_Pathways_2024.gmt
VITAMIN B5 (PANTOTHENATE) METABOLISM	0.153811	0.443406	-1.31252	AASDHPPT	CMP	down	5519	1	20	5	Reactome_Pathways_2024.gmt
CARGO TRAFFICKING TO THE PERICILIARY MEMBRANE	0.104058	0.362322	-1.3128	CCT5, RAB8A, CCT8, UNC119B, NPHP3, MKKS	CMP	down	5520	6	51	11.7647	Reactome_Pathways_2024.gmt
REGULATION OF MRNA STABILITY BY PROTEINS THAT BIND AU-RICH ELEMENTS	0.0670133	0.276669	-1.31555	PSMC2, PSMB2, PSMD7, PSMB1, PSMB6, PSMD13, PSMA7, PSMB4, DCP1A, PSMD8, PSMC1, PSMB7, EXOSC7, PSMB5, PSMC4, EXOSC8, PSMA3, PSMD11, PSMB3, ZFP36L1, ANP32A, MAPKAPK2, UBB, PSMA5, PARN	CMP	down	5521	25	76	32.8947	Reactome_Pathways_2024.gmt
M PHASE	0.00931677	0.0763843	-1.31764	SMC2, HAUS5, TUBA1B, TUBB, TUBA1A, GORASP2, NME7, PPP2R1B, ITGB3BP, PMF1, CENPF, PSMC2, H2AFX, PSMB2, PSMD7, MZT2B, PSMB1, TUBB4B, PSMB6, PSMD13, PSMA7, TUBB6, RAN, NDEL1, STAG2, HDAC8, LMNB1, SSNA1, KMT5A, CCNB1, PSMB4, DYNLL1, AAAS, PRKAR2B, PSMD8, MZT2A, PSMC1, NUP37, FBXO5, PSMB7, CENPH, DCTN2, RB1, PSMB5, PSMC4, CHMP2A, RAB1A, NSL1, SUMO1, NUP62, RAE1, PSMA3, CDK5RAP2, CHMP4B, NUP133, USO1, PRKCB, PSMD11, PSMB3, UBE2S, HAUS6	CMP	down	5522	61	372	16.3978	Reactome_Pathways_2024.gmt
TRANSCRIPTION OF E2F TARGETS UNDER NEGATIVE CONTROL BY DREAM COMPLEX	0.138723	0.41545	-1.32354	MYC, HDAC1, PCNA	CMP	down	5523	3	19	15.7895	Reactome_Pathways_2024.gmt
REGULATION OF RUNX3 EXPRESSION AND ACTIVITY	0.0878519	0.325503	-1.32357	PSMC2, PSMB2, PSMD7, PSMB1, PSMB6, PSMD13, PSMA7, PSMB4, PSMD8, PSMC1, PSMB7, PSMB5, PSMC4, PSMA3, PSMD11, PSMB3	CMP	down	5524	16	45	35.5556	Reactome_Pathways_2024.gmt
DETOXIFICATION OF REACTIVE OXYGEN SPECIES	0.111301	0.375444	-1.32399	NUDT2, P4HB, ATP7A, TXN, TXN2, CAT, PRDX2, ATOX1, CYBA, NCF1, GPX7, CCS	CMP	down	5525	12	36	33.3333	Reactome_Pathways_2024.gmt
HIV INFECTION	0.0156433	0.106594	-1.32437	NPM1, SLC25A6, TAF3, PPIA, POLR2J, PSMC2, PSMB2, PSMD7, SLC25A5, ATP6V1H, PSMB1, GTF2H3, PSMB6, PSMD13, ELOC, ERCC2, PSMA7, FEN1, RAN, NELFE, RBX1, PSMB4, ELOB, AAAS, HMGA1, PSMD8, PSMC1, CTDP1, LIG1, GTF2H5, NUP37, PSMB7, VPS37A, PSMB5, PSMC4, CHMP2A, NUP62, TAF4B, RAE1, PSMA3, APOBEC3G, CHMP4B, NUP133, TAF13, SSRP1, AP2B1, PSMD11, PSMB3	CMP	down	5526	48	227	21.1454	Reactome_Pathways_2024.gmt
BIOLOGICAL OXIDATIONS	0.0637931	0.269142	-1.32564	AKR1A1, AHCY, GCLC, HPGDS, CMBL, GSTO1, COMT, SLC26A2, NQO2, MGST2, ADH5, GSTZ1, FDX1, ABHD14B, GSTM5	CMP	down	5527	15	222	6.75676	Reactome_Pathways_2024.gmt
NUCLEOTIDE CATABOLISM	0.121393	0.389061	-1.32873	NUDT1, NT5C, DNPH1, PNP, NUDT9, NUDT5, NT5M	CMP	down	5528	7	35	20	Reactome_Pathways_2024.gmt
DISORDERS OF TRANSMEMBRANE TRANSPORTERS	0.0451474	0.216558	-1.33111	PSMC2, PSMB2, PSMD7, PSMB1, PSMB6, PSMD13, PSMA7, SLC26A2, BSG, RNF5, PSMB4, AAAS, PSMD8, PSMC1, NUP37, PSMB7, PSMB5, PSMC4, ERLEC1, NUP62, RAE1, PSMA3, SLC35A3, APOA1, NUP133, PSMD11, PSMB3	CMP	down	5529	27	164	16.4634	Reactome_Pathways_2024.gmt
MITOTIC PROMETAPHASE	0.0292801	0.164309	-1.33636	SMC2, HAUS5, TUBA1B, TUBB, TUBA1A, NME7, PPP2R1B, ITGB3BP, PMF1, CENPF, MZT2B, TUBB4B, TUBB6, NDEL1, STAG2, HDAC8, SSNA1, CCNB1, DYNLL1, PRKAR2B, MZT2A, NUP37	CMP	down	5530	22	203	10.8374	Reactome_Pathways_2024.gmt
TRANSFERRIN ENDOCYTOSIS AND RECYCLING	0.113284	0.376311	-1.34163	ATP6V1F, MCOLN1, ATP6V1H, TFRC, ATP6V0B, ATP6AP1, ATP6V1B2, TFR2, ATP6V0E1	CMP	down	5531	9	31	29.0323	Reactome_Pathways_2024.gmt
CELL CYCLE	0.00105965	0.0189421	-1.34622	MYC, CENPW, SMC2, HAUS5, TUBA1B, NPM1, TUBB, RUVBL2, TUBA1A, GORASP2, NME7, PPP2R1B, ITGB3BP, WRAP53, PMF1, CENPF, POLR2J, PSMC2, RAB8A, LCMT1, H2AFX, PSMB2, PSMD7, MZT2B, TYMS, PSMB1, TUBB4B, MLH1, PSMB6, PSMD13, YWHAH, PSMA7, ZNF385A, FEN1, TUBB6, RAN, POLD2, NDEL1, STAG2, HDAC8, LMNB1, CDK4, RBX1, SSNA1, MCM4, KMT5A, HDAC1, CCNB1, PSMB4, DYNLL1, DBF4, PHF20, MCM6, AAAS, PRKAR2B, CDKN1B, PPP1R12A, PCNA, PSMD8, MZT2A, PSMC1, MCM7, LIG1, BABAM1, NUP37, FBXO5, PSMB7, UBE2N, WRN, RAD51C, RFC5, RAD1, CENPH, DCTN2, GAR1, NOP10, RB1, CKS1B, BRCA2, KAT5, PSMB5, PSMC4, UBE2V2, CHMP2A, RAB1A, NSL1, SUMO1, NUP62, BRCC3, CDC14A, RAE1	CMP	down	5532	91	649	14.0216	Reactome_Pathways_2024.gmt
TNFR2 NON-CANONICAL NF-KB PATHWAY	0.0603236	0.262631	-1.34732	PSMC2, PSMB2, PSMD7, PSMB1, PSMB6, PSMD13, PSMA7, PSMB4, PSMD8, PSMC1, PSMB7, PSMB5, PSMC4, PSMA3, BIRC2, PSMD11, PSMB3, TNFSF13B	CMP	down	5533	18	88	20.4545	Reactome_Pathways_2024.gmt
BBSOME-MEDIATED CARGO-TARGETING TO CILIUM	0.121497	0.389061	-1.34902	CCT5, CCT8, MKKS, CCT2, TCP1	CMP	down	5534	5	23	21.7391	Reactome_Pathways_2024.gmt
MISMATCH REPAIR (MMR) DIRECTED BY MSH2 MSH6 (MUTSALPHA)	0.121268	0.389061	-1.34952	MLH1, POLD2, PCNA, LIG1	CMP	down	5535	4	14	28.5714	Reactome_Pathways_2024.gmt
PROTEIN HYDROXYLATION	0.126815	0.397231	-1.35723	JMJD4, ETF1, U2AF2	CMP	down	5536	3	20	15	Reactome_Pathways_2024.gmt
METAL ION SLC TRANSPORTERS	0.124319	0.393735	-1.36282	SLC39A3, SLC39A8, SLC39A1, SLC39A7, SLC39A4, SLC11A2	CMP	down	5537	6	24	25	Reactome_Pathways_2024.gmt
MITOTIC ANAPHASE	0.0164054	0.107531	-1.36575	TUBA1B, TUBA1A, PPP2R1B, ITGB3BP, PMF1, CENPF, PSMC2, PSMB2, PSMD7, PSMB1, TUBB4B, PSMB6, PSMD13, PSMA7, TUBB6, RAN, NDEL1, STAG2, HDAC8, LMNB1, CCNB1, PSMB4, DYNLL1, PSMD8, PSMC1, NUP37, PSMB7, CENPH, PSMB5, PSMC4, CHMP2A, NSL1, SUMO1, NUP62, PSMA3, CHMP4B, NUP133, PSMD11, PSMB3, UBE2S	CMP	down	5538	40	221	18.0995	Reactome_Pathways_2024.gmt
RNA POLYMERASE I PROMOTER ESCAPE	0.0859165	0.32222	-1.37677	H2AFX, GTF2H3, ERCC2, GTF2H5, POLR1D	CMP	down	5539	5	59	8.47458	Reactome_Pathways_2024.gmt
MITOCHONDRIAL TRNA AMINOACYLATION	0.108456	0.37314	-1.3786	FARS2, CARS2	CMP	down	5540	2	21	9.52381	Reactome_Pathways_2024.gmt
METABOLISM OF FOLATE AND PTERINES	0.108456	0.37314	-1.37947	MTHFR, SLC19A1, MTHFD1, SLC25A32, SHMT2, MTHFD2, DHFR	CMP	down	5541	7	17	41.1765	Reactome_Pathways_2024.gmt
CELL CYCLE, MITOTIC	0.000973734	0.0181554	-1.38003	MYC, SMC2, HAUS5, TUBA1B, TUBB, TUBA1A, GORASP2, NME7, PPP2R1B, ITGB3BP, PMF1, CENPF, PSMC2, RAB8A, LCMT1, H2AFX, PSMB2, PSMD7, MZT2B, TYMS, PSMB1, TUBB4B, PSMB6, PSMD13, PSMA7, FEN1, TUBB6, RAN, POLD2, NDEL1, STAG2, HDAC8, LMNB1, CDK4, RBX1, SSNA1, MCM4, KMT5A, HDAC1, CCNB1, PSMB4, DYNLL1, DBF4, MCM6, AAAS, PRKAR2B, CDKN1B, PPP1R12A, PCNA, PSMD8, MZT2A, PSMC1, MCM7, LIG1, NUP37, FBXO5	CMP	down	5542	56	516	10.8527	Reactome_Pathways_2024.gmt
FORMATION OF PARAXIAL MESODERM	0.0604324	0.262631	-1.38078	PSMC2, PSMB2, PSMD7, PSMB1, PSMB6, PSMD13, PSMA7, PSMB4, PSMD8, PSMC1, PSMB7, PSMB5, PSMC4, PSMA3, PSMD11, PSMB3	CMP	down	5543	16	59	27.1186	Reactome_Pathways_2024.gmt
KEAP1-NFE2L2 PATHWAY	0.0266387	0.1534	-1.38341	MYC, PSMC2, PSMB2, GCLC, PSMD7, PSMB1, PSMB6, PSMD13, KEAP1, PSMA7, NFE2L2, TKT, RBX1, PSMB4, TALDO1, TXN, PSMD8, PSMC1, PSMB7	CMP	down	5544	19	119	15.9664	Reactome_Pathways_2024.gmt
PEPTIDE HORMONE METABOLISM	0.0711629	0.288647	-1.38356	SEC11A, SPCS1, SEC11C, SPCS2, CTSZ, P4HB	CMP	down	5545	6	86	6.97674	Reactome_Pathways_2024.gmt
RESOLUTION OF SISTER CHROMATID COHESION	0.0356006	0.182908	-1.38678	TUBA1B, TUBA1A, PPP2R1B, ITGB3BP, PMF1, CENPF, TUBB4B, TUBB6, NDEL1, STAG2, HDAC8, CCNB1, DYNLL1	CMP	down	5546	13	126	10.3175	Reactome_Pathways_2024.gmt
REGULATION OF RUNX2 EXPRESSION AND ACTIVITY	0.0503886	0.234876	-1.38701	PSMC2, PSMB2, PSMD7, PSMB1, PSMB6, PSMD13, PSMA7, RBX1, PSMB4, PSMD8, PSMC1, PSMB7, PSMB5, PSMC4, PSMA3, PSMD11, PSMB3	CMP	down	5547	17	59	28.8136	Reactome_Pathways_2024.gmt
MITOTIC METAPHASE AND ANAPHASE	0.0112933	0.0845106	-1.38752	TUBA1B, TUBA1A, PPP2R1B, ITGB3BP, PMF1, CENPF, PSMC2, PSMB2, PSMD7, PSMB1, TUBB4B, PSMB6, PSMD13, PSMA7, TUBB6, RAN, NDEL1, STAG2, HDAC8, LMNB1, CCNB1, PSMB4, DYNLL1, PSMD8, PSMC1, NUP37, FBXO5, PSMB7, CENPH, PSMB5, PSMC4, CHMP2A, NSL1, SUMO1, NUP62, PSMA3, CHMP4B, NUP133, PSMD11, PSMB3, UBE2S	CMP	down	5548	41	222	18.4685	Reactome_Pathways_2024.gmt
ORGANELLE BIOGENESIS AND MAINTENANCE	0.00780336	0.0683385	-1.38894	HAUS5, TUBA1B, TFB1M, TUBB, TUBA1A, CCT5, ATP5F1D, TCTN1, HSPB11, RAB8A, ATP5F1B, ATP5MC3, TUBB4B, SSBP1, ATP5MC1, TMEM216, SAMM50, TUBB6, CHCHD3, IDH2, CCT8, HDAC3, SSNA1, ATP5PO, UNC119B, DYNLL1, PRKAR2B, NPHP3, MKKS, TFAM, ATP5PB, SIRT5, ATP5PD, TMEM11	CMP	down	5549	34	297	11.4478	Reactome_Pathways_2024.gmt
RHOH GTPASE CYCLE	0.0637243	0.269142	-1.39687	LAMTOR1, TUBA1B, SLC1A5, ARHGDIB, TFRC	CMP	down	5550	5	37	13.5135	Reactome_Pathways_2024.gmt
SIGNALING BY ROBO RECEPTORS	0.0257778	0.1534	-1.40203	PSMC2, PSMB2, PSMD7, PSMB1, PSMB6, PSMD13, ELOC, PSMA7, UPF3B, RBX1, ETF1, EIF4A3, PSMB4, ELOB, PSMD8, PSMC1, PSMB7, PSMB5, PSMC4, RNPS1, PPP3CB, FAU, PSMA3, PSMD11, PSMB3	CMP	down	5551	25	210	11.9048	Reactome_Pathways_2024.gmt
ASSOCIATION OF TRIC CCT WITH TARGET PROTEINS DURING BIOSYNTHESIS	0.0602529	0.262631	-1.40316	CCT5, WRAP53, CCT6A, CCT8, HDAC3, CCT7, FBXW9	CMP	down	5552	7	39	17.9487	Reactome_Pathways_2024.gmt
G2 M CHECKPOINTS	0.0209375	0.128743	-1.40494	PSMC2, H2AFX, PSMB2, PSMD7, PSMB1, PSMB6, PSMD13, YWHAH, PSMA7, MCM4, CCNB1, PSMB4, DBF4, MCM6, PSMD8, PSMC1, MCM7, BABAM1, PSMB7, UBE2N, WRN, RFC5, RAD1, KAT5, PSMB5, PSMC4, UBE2V2	CMP	down	5553	27	137	19.708	Reactome_Pathways_2024.gmt
SELENOAMINO ACID METABOLISM	0.0920992	0.333751	-1.40726	AHCY, AIMP2, SECISBP2, SEPHS2, FAU	CMP	down	5554	5	122	4.09836	Reactome_Pathways_2024.gmt
DISEASES OF METABOLISM	0.0170293	0.109615	-1.41524	AHCY, APRT, GCLC, NEU1, AUH, SLC26A2, C1GALT1, B4GALT7, DPM1, TALDO1, BCKDK, HPRT1, FDX1, BCKDHB, PCCA, PNP, ALG3, HIBCH, GUSB, CSF2RB, SRD5A3, GALNS, HEXA, ALG8, POMT1, TPMT, DPM2, DLD, PGM1	CMP	down	5555	29	264	10.9848	Reactome_Pathways_2024.gmt
METABOLISM OF NON-CODING RNA	0.0353793	0.182582	-1.4251	SNRPE, SNRPF, SNRPB, GEMIN7, SNRPD2, AAAS, SNRPD1, NUP37, SNRPD3, NUP62, RAE1, GEMIN5, NUP133, TGS1, WDR77	CMP	down	5556	15	54	27.7778	Reactome_Pathways_2024.gmt
SNRNP ASSEMBLY	0.0353793	0.182582	-1.4251	SNRPE, SNRPF, SNRPB, GEMIN7, SNRPD2, AAAS, SNRPD1, NUP37, SNRPD3, NUP62, RAE1, GEMIN5, NUP133, TGS1, WDR77	CMP	down	5557	15	54	27.7778	Reactome_Pathways_2024.gmt
PROCESSIVE SYNTHESIS ON THE C-STRAND OF THE TELOMERE	0.0727403	0.291971	-1.42631	FEN1, POLD2, PCNA, LIG1, WRN	CMP	down	5558	5	19	26.3158	Reactome_Pathways_2024.gmt
MTORC1-MEDIATED SIGNALLING	0.0620287	0.267114	-1.43284	LAMTOR1, EIF4E, RRAGC, LAMTOR2, RRAGB, LAMTOR4, AKT1S1, EIF4EBP1, MLST8, LAMTOR5	CMP	down	5559	10	24	41.6667	Reactome_Pathways_2024.gmt
PCP CE PATHWAY	0.0313273	0.169757	-1.43364	PSMC2, PSMB2, PSMD7, PSMB1, PSMB6, PSMD13, PSMA7, PSMB4, PSMD8, PSMC1, PSMB7, CLTA, PSMB5, PSMC4, DVL2, PSMA3, PRKCB, AP2B1, PSMD11, PSMB3	CMP	down	5560	20	79	25.3165	Reactome_Pathways_2024.gmt
CELLULAR RESPONSE TO CHEMICAL STRESS	0.00828729	0.0703163	-1.43413	MYC, PSMC2, NUDT2, PSMB2, GCLC, PSMD7, BLVRB, PSMB1, PSMB6, PSMD13, KEAP1, PSMA7, NFE2L2, TKT, COX7A2, RBX1, HDAC3, P4HB, NDUFA4, PSMB4, ATP7A, TALDO1, COX5A, TXN, COX6B1, PSMD8, PSMC1, COX6A1, TXN2, CAT, PSMB7, PRDX2	CMP	down	5561	32	202	15.8416	Reactome_Pathways_2024.gmt
MITOCHONDRIAL TRANSLATION INITIATION	0.0875681	0.325494	-1.44232	PTCD3, AURKAIP1, DAP3, GADD45GIP1, CHCHD1, MTIF2, OXA1L, ERAL1	CMP	down	5562	8	91	8.79121	Reactome_Pathways_2024.gmt
TRANSLOCATION OF SLC2A4 (GLUT4) TO THE PLASMA MEMBRANE	0.0283172	0.160464	-1.44482	TUBA1B, ACTG1, TUBA1A, RAB8A, TUBB4B, YWHAH, TUBB6, RAB13	CMP	down	5563	8	71	11.2676	Reactome_Pathways_2024.gmt
REGULATION OF PTEN STABILITY AND ACTIVITY	0.0260774	0.1534	-1.44719	PSMC2, PSMB2, PSMD7, PSMB1, PSMB6, PSMD13, PSMA7, NEDD4, PSMB4, PSMD8, PSMC1, PSMB7, PSMB5, PSMC4, PSMA3, PSMD11, PSMB3	CMP	down	5564	17	56	30.3571	Reactome_Pathways_2024.gmt
MITOCHONDRIAL TRANSLATION TERMINATION	0.0803085	0.309456	-1.45346	PTCD3, AURKAIP1, DAP3, GADD45GIP1, CHCHD1, OXA1L, ERAL1	CMP	down	5565	7	91	7.69231	Reactome_Pathways_2024.gmt
UBIQUINOL BIOSYNTHESIS	0.0764519	0.29757	-1.45939	COQ8A, COQ5, COQ7, COQ9	CMP	down	5566	4	13	30.7692	Reactome_Pathways_2024.gmt
RECYCLING PATHWAY OF L1	0.0563003	0.253242	-1.46192	TUBA1B, ACTG1, TUBA1A, TUBB4B, TUBB6	CMP	down	5567	5	48	10.4167	Reactome_Pathways_2024.gmt
MITOCHONDRIAL BIOGENESIS	0.0206659	0.127753	-1.4632	TFB1M, ATP5F1D, ATP5F1B, ATP5MC3, SSBP1, ATP5MC1, SAMM50, CHCHD3, IDH2, HDAC3, ATP5PO, TFAM, ATP5PB, SIRT5, ATP5PD, TMEM11	CMP	down	5568	16	97	16.4948	Reactome_Pathways_2024.gmt
S PHASE	0.00619094	0.0587589	-1.46425	MYC, PSMC2, PSMB2, PSMD7, PSMB1, PSMB6, PSMD13, PSMA7, FEN1, POLD2, STAG2, CDK4, RBX1, MCM4, PSMB4, MCM6, CDKN1B, PCNA, PSMD8, PSMC1, MCM7, LIG1, PSMB7, RFC5, RB1, CKS1B, PSMB5, PSMC4	CMP	down	5569	28	150	18.6667	Reactome_Pathways_2024.gmt
CHROMOSOME MAINTENANCE	0.0164645	0.107531	-1.46944	CENPW, NPM1, RUVBL2, ITGB3BP, WRAP53, POLR2J, H2AFX, FEN1, POLD2, PCNA, LIG1, WRN, RFC5, CENPH, GAR1, NOP10	CMP	down	5570	16	119	13.4454	Reactome_Pathways_2024.gmt
MITOCHONDRIAL PROTEIN DEGRADATION	0.00977778	0.0787831	-1.48434	SLC25A6, SUCLG2, CHCHD2, PRELID1, SLC25A5, ATP5F1B, NDUFS3, HADH, SSBP1, IDH2, HSPD1, ATP5PO, COX5A, ALDH18A1, TFAM, ATP5PD, ECI1, FECH, SHMT2, OXCT1	CMP	down	5571	20	97	20.6186	Reactome_Pathways_2024.gmt
SEPARATION OF SISTER CHROMATIDS	0.00250768	0.0325716	-1.4959	TUBA1B, TUBA1A, PPP2R1B, ITGB3BP, PMF1, CENPF, PSMC2, PSMB2, PSMD7, PSMB1, TUBB4B, PSMB6, PSMD13, PSMA7, TUBB6, NDEL1, STAG2, HDAC8, PSMB4, DYNLL1, PSMD8, PSMC1, NUP37, PSMB7	CMP	down	5572	24	177	13.5593	Reactome_Pathways_2024.gmt
MATURATION OF TCA ENZYMES AND REGULATION OF TCA CYCLE	0.0448366	0.215963	-1.50291	SDHA, IDH2, ISCA2, SDHB, SDHAF2, ACO2, ISCU, FXN, SDHC, SDHD, SDHAF4, LYRM4	CMP	down	5573	12	20	60	Reactome_Pathways_2024.gmt
GLUTATHIONE CONJUGATION	0.0424403	0.207008	-1.50512	AKR1A1, GCLC, HPGDS, GSTO1, MGST2, GSTZ1, GSTM5, GSTK1	CMP	down	5574	8	37	21.6216	Reactome_Pathways_2024.gmt
N-GLYCAN TRIMMING IN THE ER AND CALNEXIN CALRETICULIN CYCLE	0.0313667	0.169757	-1.51158	UBXN1, GANAB, CALR, RNF5, PRKCSH, EDEM2, NGLY1, PSMC1, PDIA3	CMP	down	5575	9	35	25.7143	Reactome_Pathways_2024.gmt
SIGNALING BY HEDGEHOG	0.00740741	0.066416	-1.51161	TUBA1B, TUBA1A, PSMC2, PSMB2, PSMD7, PSMB1, TUBB4B, PSMB6, PSMD13, PSMA7, TUBB6, FUZ, RBX1, P4HB, PSMB4, GNAS, PRKAR2B, PSMD8, PSMC1, PSMB7, CSNK1A1, PSMB5, PSMC4, IFT57, ERLEC1, ADAM17, PSMA3, PSMD11, PSMB3	CMP	down	5576	29	136	21.3235	Reactome_Pathways_2024.gmt
CLEAVAGE OF THE DAMAGED PURINE	0.0537659	0.245665	-1.51646	H2AFX, MPG	CMP	down	5577	2	36	5.55556	Reactome_Pathways_2024.gmt
DEPURINATION	0.0537659	0.245665	-1.51646	H2AFX, MPG	CMP	down	5578	2	36	5.55556	Reactome_Pathways_2024.gmt
RECOGNITION AND ASSOCIATION OF DNA GLYCOSYLASE WITH SITE CONTAINING AN AFFECTED PURINE	0.0537659	0.245665	-1.51646	H2AFX, MPG	CMP	down	5579	2	36	5.55556	Reactome_Pathways_2024.gmt
SYNTHESIS OF DNA	0.00751202	0.0667992	-1.52205	PSMC2, PSMB2, PSMD7, PSMB1, PSMB6, PSMD13, PSMA7, FEN1, POLD2, RBX1, MCM4, PSMB4, MCM6, PCNA, PSMD8, PSMC1, MCM7, LIG1, PSMB7, RFC5, PSMB5, PSMC4, PSMA3, CDT1, PSMD11, PSMB3, UBE2S	CMP	down	5580	27	108	25	Reactome_Pathways_2024.gmt
SEALING OF THE NUCLEAR ENVELOPE (NE) BY ESCRT-III	0.0460603	0.219118	-1.52374	TUBA1B, TUBA1A, TUBB4B, TUBB6	CMP	down	5581	4	31	12.9032	Reactome_Pathways_2024.gmt
TRNA AMINOACYLATION	0.0391128	0.195733	-1.52589	FARS2, AIMP2, CARS2	CMP	down	5582	3	42	7.14286	Reactome_Pathways_2024.gmt
APC CDC20 MEDIATED DEGRADATION OF CELL CYCLE PROTEINS PRIOR TO SATISFATION OF THE CHECKPOINT	0.0126131	0.0905637	-1.53137	PSMC2, PSMB2, PSMD7, PSMB1, PSMB6, PSMD13, PSMA7, PSMB4, PSMD8, PSMC1, PSMB7, PSMB5, PSMC4, PSMA3, PSMD11, PSMB3, UBE2S	CMP	down	5583	17	61	27.8689	Reactome_Pathways_2024.gmt
CDC20 PHOSPHO-APC C MEDIATED DEGRADATION OF CYCLIN A	0.0126131	0.0905637	-1.53137	PSMC2, PSMB2, PSMD7, PSMB1, PSMB6, PSMD13, PSMA7, PSMB4, PSMD8, PSMC1, PSMB7, PSMB5, PSMC4, PSMA3, PSMD11, PSMB3, UBE2S	CMP	down	5584	17	60	28.3333	Reactome_Pathways_2024.gmt
GLUCONEOGENESIS	0.0483212	0.227997	-1.53163	GAPDH, PGK1, PGAM1, GPI, ALDOA, TPI1	CMP	down	5585	6	26	23.0769	Reactome_Pathways_2024.gmt
REGULATION OF APC C ACTIVATORS BETWEEN G1 S AND EARLY ANAPHASE	0.010585	0.0818407	-1.53349	PSMC2, PSMB2, PSMD7, PSMB1, PSMB6, PSMD13, PSMA7, CCNB1, PSMB4, PSMD8, PSMC1, FBXO5, PSMB7, PSMB5, PSMC4, PSMA3, PSMD11, PSMB3, UBE2S	CMP	down	5586	19	68	27.9412	Reactome_Pathways_2024.gmt
HOST INTERACTIONS OF HIV FACTORS	0.00380518	0.0427067	-1.53633	NPM1, SLC25A6, PPIA, PSMC2, PSMB2, PSMD7, SLC25A5, ATP6V1H, PSMB1, PSMB6, PSMD13, ELOC, PSMA7, RAN, RBX1, PSMB4, ELOB, AAAS, HMGA1, PSMD8, PSMC1, NUP37, PSMB7, PSMB5, PSMC4, NUP62, RAE1, PSMA3, APOBEC3G, NUP133, AP2B1, PSMD11, PSMB3	CMP	down	5587	33	126	26.1905	Reactome_Pathways_2024.gmt
CDK-MEDIATED PHOSPHORYLATION AND REMOVAL OF CDC6	0.01098	0.0835602	-1.54906	PSMC2, PSMB2, PSMD7, PSMB1, PSMB6, PSMD13, PSMA7, PSMB4, PSMD8, PSMC1, PSMB7, PSMB5, PSMC4, PSMA3, PSMD11, PSMB3, UBE2S	CMP	down	5588	17	60	28.3333	Reactome_Pathways_2024.gmt
DOWNSTREAM SIGNALING EVENTS OF B CELL RECEPTOR (BCR)	0.0096949	0.0787831	-1.54949	PPIA, PSMC2, PSMB2, PSMD7, PSMB1, NFKBIE, PSMB6, PSMD13, PSMA7, PSMB4, PSMD8, PSMC1, PSMB7, PSMB5, PSMC4, PPP3CB, PSMA3, PRKCB, PSMD11, PSMB3	CMP	down	5589	20	68	29.4118	Reactome_Pathways_2024.gmt
MRNA SPLICING - MINOR PATHWAY	0.0111839	0.0845002	-1.55178	SNRPE, SNRPF, SNRPB, POLR2J, YBX1, ZRSR2, SNRPD2, ZMAT5, EFTUD2, SF3B5, SNRPD1, TXNL4A, SF3B6, SNRPD3	CMP	down	5590	14	53	26.4151	Reactome_Pathways_2024.gmt
UCH PROTEINASES	0.00833333	0.0703163	-1.55182	BAP1, UCHL1, PSMC2, PSMB2, PSMD7, TFPT, PSMB1, PSMB6, PSMD13, PSMA7, MCRS1, PSMB4, PSMD8, PSMC1, PSMB7, NEDD8, PSMB5, PSMC4	CMP	down	5591	18	82	21.9512	Reactome_Pathways_2024.gmt
DECTIN-1 MEDIATED NONCANONICAL NF-KB SIGNALING	0.0120767	0.0883584	-1.55196	PSMC2, PSMB2, PSMD7, PSMB1, PSMB6, PSMD13, PSMA7, PSMB4, PSMD8, PSMC1, PSMB7, PSMB5, PSMC4, PSMA3, PSMD11, PSMB3	CMP	down	5592	16	49	32.6531	Reactome_Pathways_2024.gmt
ACTIVATION OF NF-KAPPAB IN B CELLS	0.00988197	0.0787831	-1.55484	PSMC2, PSMB2, PSMD7, PSMB1, NFKBIE, PSMB6, PSMD13, PSMA7, PSMB4, PSMD8, PSMC1, PSMB7, PSMB5, PSMC4, PSMA3, PRKCB, PSMD11, PSMB3	CMP	down	5593	18	54	33.3333	Reactome_Pathways_2024.gmt
NIK-->NONCANONICAL NF-KB SIGNALING	0.0131234	0.0930712	-1.55886	PSMC2, PSMB2, PSMD7, PSMB1, PSMB6, PSMD13, PSMA7, PSMB4, PSMD8, PSMC1, PSMB7, PSMB5, PSMC4, PSMA3, PSMD11, PSMB3	CMP	down	5594	16	46	34.7826	Reactome_Pathways_2024.gmt
DEGRADATION OF BETA-CATENIN BY THE DESTRUCTION COMPLEX	0.00787623	0.0684581	-1.56601	MYC, PPP2R1B, PSMC2, PSMB2, PSMD7, PSMB1, PSMB6, PSMD13, PSMA7, RBX1, HDAC1, PSMB4, PSMD8, PSMC1, PSMB7, CSNK1A1, APC, PSMB5, PSMC4	CMP	down	5595	19	72	26.3889	Reactome_Pathways_2024.gmt
APC C-MEDIATED DEGRADATION OF CELL CYCLE PROTEINS	0.00852031	0.0703534	-1.57243	PSMC2, PSMB2, PSMD7, PSMB1, PSMB6, PSMD13, PSMA7, CCNB1, PSMB4, PSMD8, PSMC1, FBXO5, PSMB7, RB1, PSMB5, PSMC4, CDC14A, PSMA3, PSMD11, PSMB3, UBE2S	CMP	down	5596	21	75	28	Reactome_Pathways_2024.gmt
REGULATION OF MITOTIC CELL CYCLE	0.00852031	0.0703534	-1.57243	PSMC2, PSMB2, PSMD7, PSMB1, PSMB6, PSMD13, PSMA7, CCNB1, PSMB4, PSMD8, PSMC1, FBXO5, PSMB7, RB1, PSMB5, PSMC4, CDC14A, PSMA3, PSMD11, PSMB3, UBE2S	CMP	down	5597	21	75	28	Reactome_Pathways_2024.gmt
ACTIVATION OF APC C AND APC C CDC20 MEDIATED DEGRADATION OF MITOTIC PROTEINS	0.00820569	0.070265	-1.57748	PSMC2, PSMB2, PSMD7, PSMB1, PSMB6, PSMD13, PSMA7, CCNB1, PSMB4, PSMD8, PSMC1, PSMB7, PSMB5, PSMC4, PSMA3, PSMD11, PSMB3, UBE2S	CMP	down	5598	18	64	28.125	Reactome_Pathways_2024.gmt
APC C CDC20 MEDIATED DEGRADATION OF MITOTIC PROTEINS	0.00820569	0.070265	-1.57748	PSMC2, PSMB2, PSMD7, PSMB1, PSMB6, PSMD13, PSMA7, CCNB1, PSMB4, PSMD8, PSMC1, PSMB7, PSMB5, PSMC4, PSMA3, PSMD11, PSMB3, UBE2S	CMP	down	5599	18	63	28.5714	Reactome_Pathways_2024.gmt
DNA REPLICATION PRE-INITIATION	0.00233222	0.0311161	-1.58148	PSMC2, H2AFX, PSMB2, PSMD7, PSMB1, PSMB6, PSMD13, PSMA7, MCM4, PSMB4, DBF4, MCM6, PSMD8, PSMC1, MCM7, PSMB7, PSMB5, PSMC4, KPNA6, PSMA3, CDT1, PSMD11, PSMB3, UBE2S	CMP	down	5600	24	118	20.339	Reactome_Pathways_2024.gmt
APC C CDC20 MEDIATED DEGRADATION OF SECURIN	0.00741147	0.066416	-1.58423	PSMC2, PSMB2, PSMD7, PSMB1, PSMB6, PSMD13, PSMA7, PSMB4, PSMD8, PSMC1, PSMB7, PSMB5, PSMC4, PSMA3, PSMD11, PSMB3, UBE2S	CMP	down	5601	17	55	30.9091	Reactome_Pathways_2024.gmt
SRP-DEPENDENT COTRANSLATIONAL PROTEIN TARGETING TO MEMBRANE	0.0198529	0.125967	-1.59476	SEC11A, SPCS1, SEC11C, DDOST, SPCS2, RPN2, SSR2, TRAM1, SSR4, SRP19, SEC61B, FAU, SRP9	CMP	down	5602	13	119	10.9244	Reactome_Pathways_2024.gmt
MITOCHONDRIAL TRANSLATION ELONGATION	0.0328947	0.173817	-1.59539	PTCD3, AURKAIP1, DAP3, TUFM, GADD45GIP1, CHCHD1, TSFM, OXA1L, ERAL1	CMP	down	5603	9	91	9.89011	Reactome_Pathways_2024.gmt
PROTEIN FOLDING	0.00499993	0.050701	-1.59612	TUBA1B, TUBA1A, PDCL, CCT5, WRAP53, CCT6A, TUBB4B, TUBB6, CCT8, HDAC3, CCT7, PFDN5, ARL2	CMP	down	5604	13	97	13.4021	Reactome_Pathways_2024.gmt
AUTODEGRADATION OF CDH1 BY CDH1 APC C	0.00763775	0.0673988	-1.59969	PSMC2, PSMB2, PSMD7, PSMB1, PSMB6, PSMD13, PSMA7, PSMB4, PSMD8, PSMC1, PSMB7, PSMB5, PSMC4, PSMA3, PSMD11, PSMB3, UBE2S	CMP	down	5605	17	54	31.4815	Reactome_Pathways_2024.gmt
DEPOSITION OF NEW CENPA-CONTAINING NUCLEOSOMES AT THE CENTROMERE	0.0267013	0.1534	-1.60116	CENPW, NPM1, ITGB3BP, H2AFX	CMP	down	5606	4	53	7.54717	Reactome_Pathways_2024.gmt
NUCLEOSOME ASSEMBLY	0.0267013	0.1534	-1.60116	CENPW, NPM1, ITGB3BP, H2AFX	CMP	down	5607	4	53	7.54717	Reactome_Pathways_2024.gmt
DNA DAMAGE TELOMERE STRESS INDUCED SENESCENCE	0.0204629	0.127753	-1.60162	H2AFX, LMNB1, HMGA1, CDKN1B, ASF1A, RB1, KAT5	CMP	down	5608	7	60	11.6667	Reactome_Pathways_2024.gmt
APC C CDH1 MEDIATED DEGRADATION OF CDC20 AND OTHER APC C CDH1 TARGETS IN LATE MITOSIS EARLY G1	0.00687191	0.0635514	-1.60324	PSMC2, PSMB2, PSMD7, PSMB1, PSMB6, PSMD13, PSMA7, PSMB4, PSMD8, PSMC1, PSMB7, RB1, PSMB5, PSMC4, PSMA3, PSMD11, PSMB3, UBE2S	CMP	down	5609	18	61	29.5082	Reactome_Pathways_2024.gmt
SWITCHING OF ORIGINS TO A POST-REPLICATIVE STATE	0.00304191	0.0370157	-1.60895	PSMC2, PSMB2, PSMD7, PSMB1, PSMB6, PSMD13, PSMA7, RBX1, MCM4, PSMB4, MCM6, PSMD8, PSMC1, MCM7, PSMB7, PSMB5, PSMC4, PSMA3, CDT1, PSMD11, PSMB3, UBE2S	CMP	down	5610	22	79	27.8481	Reactome_Pathways_2024.gmt
INTRAFLAGELLAR TRANSPORT	0.016117	0.107076	-1.61812	TUBA1B, TUBA1A, HSPB11, TUBB4B, TUBB6, DYNLL1	CMP	down	5611	6	53	11.3208	Reactome_Pathways_2024.gmt
METABOLISM OF PORPHYRINS	0.0231569	0.139424	-1.62071	HMBS, UROD, ALAD, BLVRB, UROS, COX15, CPOX, FECH, GUSB	CMP	down	5612	9	28	32.1429	Reactome_Pathways_2024.gmt
MITOTIC G1 PHASE AND G1 S TRANSITION	0.0010714	0.0189421	-1.62675	MYC, PPP2R1B, PSMC2, PSMB2, PSMD7, TYMS, PSMB1, PSMB6, PSMD13, PSMA7, CDK4, MCM4, HDAC1, CCNB1, PSMB4, DBF4, MCM6, CDKN1B, PCNA, PSMD8, PSMC1, MCM7, FBXO5, PSMB7, RB1, CKS1B, PSMB5, PSMC4	CMP	down	5613	28	139	20.1439	Reactome_Pathways_2024.gmt
REGULATION OF RAS BY GAPS	0.00509247	0.0511904	-1.62923	PSMC2, PSMB2, PSMD7, PSMB1, PSMB6, PSMD13, PSMA7, RBX1, PSMB4, RASAL3, PSMD8, PSMC1, PSMB7, PSMB5, PSMC4, PSMA3, PSMD11, PSMB3, UBB, HRAS, PSMA5	CMP	down	5614	21	55	38.1818	Reactome_Pathways_2024.gmt
TRANSCRIPTIONAL REGULATION BY THE AP-2 (TFAP2) FAMILY OF TRANSCRIPTION FACTORS	0.0217391	0.132784	-1.62985	MYC, NPM1, CITED2, CITED4, HSPD1, KIT, SUMO1, KDM5B	CMP	down	5615	8	36	22.2222	Reactome_Pathways_2024.gmt
DNA REPLICATION	0.000789859	0.0154759	-1.6315	PSMC2, H2AFX, PSMB2, PSMD7, PSMB1, PSMB6, PSMD13, PSMA7, FEN1, POLD2, RBX1, MCM4, PSMB4, DBF4, MCM6, PCNA, PSMD8, PSMC1, MCM7, LIG1, PSMB7, RFC5, PSMB5, PSMC4, KPNA6, PSMA3, CDT1, PSMD11, PSMB3, UBE2S	CMP	down	5616	30	143	20.979	Reactome_Pathways_2024.gmt
DEGRADATION OF AXIN	0.0067726	0.0631381	-1.6351	PSMC2, PSMB2, PSMD7, PSMB1, PSMB6, PSMD13, PSMA7, PSMB4, PSMD8, PSMC1, PSMB7, PSMB5, PSMC4, PSMA3, PSMD11, PSMB3	CMP	down	5617	16	42	38.0952	Reactome_Pathways_2024.gmt
CHAPERONIN-MEDIATED PROTEIN FOLDING	0.00493556	0.0504913	-1.64099	TUBA1B, TUBA1A, PDCL, CCT5, WRAP53, CCT6A, TUBB4B, TUBB6, CCT8, HDAC3, CCT7, PFDN5	CMP	down	5618	12	91	13.1868	Reactome_Pathways_2024.gmt
RHO GTPASES ACTIVATE IQGAPS	0.0205577	0.127753	-1.64398	TUBA1B, ACTG1, TUBA1A, TUBB4B, TUBB6	CMP	down	5619	5	31	16.129	Reactome_Pathways_2024.gmt
CONDENSATION OF PROPHASE CHROMOSOMES	0.0199637	0.125967	-1.6657	SMC2, H2AFX, KMT5A, CCNB1, RB1	CMP	down	5620	5	42	11.9048	Reactome_Pathways_2024.gmt
KINESINS	0.017068	0.109615	-1.66911	TUBA1B, TUBA1A, TUBB4B, TUBB6	CMP	down	5621	4	62	6.45161	Reactome_Pathways_2024.gmt
CAP-DEPENDENT TRANSLATION INITIATION	0.00729376	0.0663905	-1.66933	EIF2B1, EIF3F, EIF3H, EIF4E, EIF3L, EIF3D, EIF3K, EIF3G, EIF3M, EIF3I, EIF4EBP1, FAU, EIF1AX, EIF3J, EIF2S1, EIF2B2, EIF3B	CMP	down	5622	17	124	13.7097	Reactome_Pathways_2024.gmt
EUKARYOTIC TRANSLATION INITIATION	0.00729376	0.0663905	-1.66933	EIF2B1, EIF3F, EIF3H, EIF4E, EIF3L, EIF3D, EIF3K, EIF3G, EIF3M, EIF3I, EIF4EBP1, FAU, EIF1AX, EIF3J, EIF2S1, EIF2B2, EIF3B	CMP	down	5623	17	124	13.7097	Reactome_Pathways_2024.gmt
PHASE II - CONJUGATION OF COMPOUNDS	0.00468872	0.0492742	-1.67079	AKR1A1, AHCY, GCLC, HPGDS, GSTO1, COMT, SLC26A2, MGST2, GSTZ1, ABHD14B, GSTM5, GSTK1, TPMT, PODXL2	CMP	down	5624	14	111	12.6126	Reactome_Pathways_2024.gmt
MITOTIC G2-G2 M PHASES	0.000223	0.00888922	-1.67696	HAUS5, TUBA1B, TUBB, TUBA1A, NME7, PPP2R1B, CENPF, PSMC2, RAB8A, LCMT1, PSMB2, PSMD7, MZT2B, PSMB1, TUBB4B, PSMB6, PSMD13, PSMA7, TUBB6, RBX1, SSNA1, CCNB1, PSMB4, DYNLL1, PRKAR2B, PPP1R12A, PSMD8, MZT2A, PSMC1	CMP	down	5625	29	186	15.5914	Reactome_Pathways_2024.gmt
G2 M TRANSITION	0.000380305	0.0102909	-1.67764	HAUS5, TUBA1B, TUBB, TUBA1A, NME7, PPP2R1B, CENPF, PSMC2, RAB8A, LCMT1, PSMB2, PSMD7, MZT2B, PSMB1, TUBB4B, PSMB6, PSMD13, PSMA7, TUBB6, RBX1, SSNA1, CCNB1, PSMB4, DYNLL1, PRKAR2B, PPP1R12A, PSMD8, MZT2A, PSMC1	CMP	down	5626	29	184	15.7609	Reactome_Pathways_2024.gmt
INTERCONVERSION OF NUCLEOTIDE DI- AND TRIPHOSPHATES	0.011642	0.0862703	-1.68242	NME4, DUT, TYMS, DCTPP1, RRM1, AK6, DCTD, TXN	CMP	down	5627	8	30	26.6667	Reactome_Pathways_2024.gmt
PROTEIN LOCALIZATION	0.000274013	0.00905027	-1.6888	SLC25A6, COA4, ACAA1, TOMM20, CHCHD5, CHCHD2, SLC27A2, GFER, VAPA, ATP5F1B, ATP5MC1, TOMM7, CAMLG, SAMM50, CHCHD3, PEX2, PEX10, HSPD1, GRPEL1, TIMM13, PEX19, TIMM17B, ECI2, CAT, ABCD3, PHYH, BCS1L, PEX3, VAMP2, SEC61B, GSTK1, VDAC1, MPV17, ACO2, PEX6, DLD, PXMP2	CMP	down	5628	37	164	22.561	Reactome_Pathways_2024.gmt
SULFUR AMINO ACID METABOLISM	0.0158318	0.106594	-1.69071	AHCY, MPST, MTAP, GOT2, TST, TXN2, ENOPH1	CMP	down	5629	7	28	25	Reactome_Pathways_2024.gmt
RUNX1 REGULATES TRANSCRIPTION OF GENES INVOLVED IN DIFFERENTIATION OF HSCS	0.00172045	0.0251148	-1.69145	PSMC2, H2AFX, PSMB2, PSMD7, GATA1, PSMB1, TAL1, PSMB6, PSMD13, PSMA7, PSMB4, PSMD8, PSMC1, PSMB7, PSMB5, PSMC4, PSMA3, PSMD11, PSMB3, CCNH, UBB, PSMA5	CMP	down	5630	22	85	25.8824	Reactome_Pathways_2024.gmt
COMPLEX IV ASSEMBLY	0.00439504	0.0470432	-1.69646	RAB5IF, HIGD2A, TMEM223, SURF1, SCO1, COX7A2, NDUFA4, COX15, COX5A, COX6B1, COX6A1, COX8A, COX7A2L, CMC1	CMP	down	5631	14	48	29.1667	Reactome_Pathways_2024.gmt
HEME BIOSYNTHESIS	0.0144761	0.100951	-1.70008	HMBS, UROD, ALAD, UROS, COX15, CPOX, FECH	CMP	down	5632	7	14	50	Reactome_Pathways_2024.gmt
CYCLIN A CDK2-ASSOCIATED EVENTS AT S PHASE ENTRY	0.00125532	0.0193486	-1.70607	MYC, PSMC2, PSMB2, PSMD7, PSMB1, PSMB6, PSMD13, PSMA7, CDK4, PSMB4, CDKN1B, PSMD8, PSMC1, PSMB7, RB1, CKS1B, PSMB5, PSMC4	CMP	down	5633	18	75	24	Reactome_Pathways_2024.gmt
CYCLIN E ASSOCIATED EVENTS DURING G1 S TRANSITION	0.00125532	0.0193486	-1.70607	MYC, PSMC2, PSMB2, PSMD7, PSMB1, PSMB6, PSMD13, PSMA7, CDK4, PSMB4, CDKN1B, PSMD8, PSMC1, PSMB7, RB1, CKS1B, PSMB5, PSMC4	CMP	down	5634	18	73	24.6575	Reactome_Pathways_2024.gmt
DEGRADATION OF GLI1 BY THE PROTEASOME	0.0026825	0.0337062	-1.70839	PSMC2, PSMB2, PSMD7, PSMB1, PSMB6, PSMD13, PSMA7, RBX1, PSMB4, PSMD8, PSMC1, PSMB7, PSMB5, PSMC4, PSMA3, PSMD11, PSMB3	CMP	down	5635	17	47	36.1702	Reactome_Pathways_2024.gmt
DEGRADATION OF GLI2 BY THE PROTEASOME	0.0023687	0.0311161	-1.71772	PSMC2, PSMB2, PSMD7, PSMB1, PSMB6, PSMD13, PSMA7, RBX1, PSMB4, PSMD8, PSMC1, PSMB7, CSNK1A1, PSMB5, PSMC4, PSMA3, PSMD11, PSMB3	CMP	down	5636	18	47	38.2979	Reactome_Pathways_2024.gmt
GLI3 IS PROCESSED TO GLI3R BY THE PROTEASOME	0.0023687	0.0311161	-1.71772	PSMC2, PSMB2, PSMD7, PSMB1, PSMB6, PSMD13, PSMA7, RBX1, PSMB4, PSMD8, PSMC1, PSMB7, CSNK1A1, PSMB5, PSMC4, PSMA3, PSMD11, PSMB3	CMP	down	5637	18	47	38.2979	Reactome_Pathways_2024.gmt
NEGATIVE REGULATION OF NOTCH4 SIGNALING	0.00403474	0.044618	-1.73067	PSMC2, PSMB2, PSMD7, PSMB1, PSMB6, PSMD13, PSMA7, RBX1, PSMB4, PSMD8, PSMC1, PSMB7, PSMB5, PSMC4, PSMA3, PSMD11, PSMB3	CMP	down	5638	17	44	38.6364	Reactome_Pathways_2024.gmt
ASSEMBLY OF THE PRE-REPLICATIVE COMPLEX	0.00044582	0.0109653	-1.73829	PSMC2, H2AFX, PSMB2, PSMD7, PSMB1, PSMB6, PSMD13, PSMA7, MCM4, PSMB4, MCM6, PSMD8, PSMC1, MCM7, PSMB7, PSMB5, PSMC4, KPNA6, PSMA3, CDT1, PSMD11, PSMB3, UBE2S	CMP	down	5639	23	101	22.7723	Reactome_Pathways_2024.gmt
ASYMMETRIC LOCALIZATION OF PCP PROTEINS	0.0029937	0.0370157	-1.73916	PSMC2, PSMB2, PSMD7, PSMB1, PSMB6, PSMD13, PSMA7, PSMB4, PSMD8, PSMC1, PSMB7, PSMB5, PSMC4, DVL2, PSMA3, PSMD11, PSMB3	CMP	down	5640	17	51	33.3333	Reactome_Pathways_2024.gmt
AUF1 (HNRNP D0) BINDS AND DESTABILIZES MRNA	0.00266362	0.0337062	-1.74732	PSMC2, PSMB2, PSMD7, PSMB1, PSMB6, PSMD13, PSMA7, PSMB4, PSMD8, PSMC1, PSMB7, PSMB5, PSMC4, PSMA3, PSMD11, PSMB3	CMP	down	5641	16	42	38.0952	Reactome_Pathways_2024.gmt
CARBOXYTERMINAL POST-TRANSLATIONAL MODIFICATIONS OF TUBULIN	0.00850966	0.0703534	-1.75126	TUBA1B, TUBA1A, TUBB4B, TUBB6	CMP	down	5642	4	45	8.88889	Reactome_Pathways_2024.gmt
L13A-MEDIATED TRANSLATIONAL SILENCING OF CERULOPLASMIN EXPRESSION	0.00562898	0.0556162	-1.76011	EIF3F, EIF3H, EIF4E, EIF3L, EIF3D, EIF3K, EIF3G, EIF3M, EIF3I, FAU, EIF1AX, EIF3J, EIF2S1, EIF3B	CMP	down	5643	14	116	12.069	Reactome_Pathways_2024.gmt
NUCLEAR EVENTS MEDIATED BY NFE2L2	0.000654836	0.0140183	-1.76014	MYC, PSMC2, PSMB2, GCLC, PSMD7, PSMB1, PSMB6, PSMD13, KEAP1, PSMA7, NFE2L2, TKT, RBX1, PSMB4, TALDO1, TXN, PSMD8, PSMC1, PSMB7, PSMB5, PSMC4, PSMA3, AREG, PSMD11, PSMB3	CMP	down	5644	25	87	28.7356	Reactome_Pathways_2024.gmt
CELLULAR RESPONSE TO HYPOXIA	0.00078102	0.0154759	-1.77512	CITED2, PSMC2, PSMB2, PSMD7, PSMB1, PSMB6, PSMD13, ELOC, PSMA7, RBX1, PSMB4, ELOB, PSMD8, PSMC1, PSMB7, PSMB5, PSMC4, PSMA3, PSMD11, PSMB3, HIGD1A, UBB, PSMA5	CMP	down	5645	23	62	37.0968	Reactome_Pathways_2024.gmt
SOMITOGENESIS	0.00117763	0.0193486	-1.77765	PSMC2, PSMB2, PSMD7, PSMB1, PSMB6, PSMD13, PSMA7, PSMB4, PSMD8, PSMC1, PSMB7, PSMB5, PSMC4, PSMA3, PSMD11, PSMB3	CMP	down	5646	16	45	35.5556	Reactome_Pathways_2024.gmt
TRANSLATION INITIATION COMPLEX FORMATION	0.00488162	0.0504913	-1.78438	EIF3F, EIF3H, EIF4E, EIF3L, EIF3D, EIF3K, EIF3G, EIF3M, EIF3I, FAU, EIF1AX, EIF3J, EIF2S1, EIF3B	CMP	down	5647	14	60	23.3333	Reactome_Pathways_2024.gmt
ACTIVATION OF AMPK DOWNSTREAM OF NMDARS	0.00643382	0.0604675	-1.79119	TUBA1B, TUBA1A, TUBB4B, TUBB6	CMP	down	5648	4	28	14.2857	Reactome_Pathways_2024.gmt
GTP HYDROLYSIS AND JOINING OF THE 60S RIBOSOMAL SUBUNIT	0.00203176	0.0279609	-1.79365	EIF3F, EIF3H, EIF4E, EIF3L, EIF3D, EIF3K, EIF3G, EIF3M, EIF3I, FAU, EIF1AX, EIF3J, EIF2S1, EIF3B	CMP	down	5649	14	117	11.9658	Reactome_Pathways_2024.gmt
PURINE CATABOLISM	0.00620119	0.0587589	-1.79546	NUDT1, NT5C, DNPH1, PNP, NUDT9, NUDT5	CMP	down	5650	6	17	35.2941	Reactome_Pathways_2024.gmt
ABC-FAMILY PROTEINS MEDIATED TRANSPORT	0.000476869	0.0114241	-1.79722	PSMC2, PSMB2, PSMD7, PSMB1, PSMB6, PSMD13, PSMA7, RNF5, PSMB4, PEX19, PSMD8, PSMC1, PSMB7, ABCD3, PSMB5, PSMC4, PEX3, ERLEC1, PSMA3, APOA1, PSMD11, PSMB3, EIF2S1, UBB, PSMA5, SEL1L	CMP	down	5651	26	90	28.8889	Reactome_Pathways_2024.gmt
EARLY PHASE OF HIV LIFE CYCLE	0.00574185	0.0562506	-1.80298	PPIA, FEN1, HMGA1, LIG1	CMP	down	5652	4	22	18.1818	Reactome_Pathways_2024.gmt
RIBOSOMAL SCANNING AND START CODON RECOGNITION	0.00439346	0.0470432	-1.81213	EIF3F, EIF3H, EIF4E, EIF3L, EIF3D, EIF3K, EIF3G, EIF3M, EIF3I, FAU, EIF1AX, EIF3J, EIF2S1, EIF3B	CMP	down	5653	14	60	23.3333	Reactome_Pathways_2024.gmt
DEGRADATION OF DVL	0.00110996	0.019151	-1.8178	PSMC2, PSMB2, PSMD7, PSMB1, PSMB6, PSMD13, PSMA7, RBX1, PSMB4, PSMD8, PSMC1, PSMB7, PSMB5, PSMC4, DVL2, PSMA3, PSMD11, PSMB3	CMP	down	5654	18	44	40.9091	Reactome_Pathways_2024.gmt
GSK3B AND BTRC CUL1-MEDIATED-DEGRADATION OF NFE2L2	0.00125363	0.0193486	-1.82052	PSMC2, PSMB2, PSMD7, PSMB1, PSMB6, PSMD13, PSMA7, NFE2L2, RBX1, PSMB4, PSMD8, PSMC1, PSMB7, PSMB5, PSMC4, PSMA3, PSMD11, PSMB3	CMP	down	5655	18	42	42.8571	Reactome_Pathways_2024.gmt
MITOCHONDRIAL PROTEIN IMPORT	0.000303256	0.0094747	-1.82621	SLC25A6, COA4, TOMM20, CHCHD5, CHCHD2, GFER, ATP5F1B, ATP5MC1, TOMM7, SAMM50, CHCHD3, HSPD1, GRPEL1, TIMM13, TIMM17B	CMP	down	5656	15	65	23.0769	Reactome_Pathways_2024.gmt
MRNA ACTIVATION UPON BINDING OF THE CAP-BINDING COMPLEX AND EIFS, AND SUBSEQUENT BINDING TO 43S	0.00175977	0.0251148	-1.82654	EIF3F, EIF3H, EIF4E, EIF3L, EIF3D, EIF3K, EIF3G, EIF3M, EIF3I, EIF4EBP1, FAU, EIF1AX, EIF3J, EIF2S1, EIF3B	CMP	down	5657	15	61	24.5902	Reactome_Pathways_2024.gmt
UBIQUITIN-DEPENDENT DEGRADATION OF CYCLIN D	0.00120802	0.0193486	-1.82909	PSMC2, PSMB2, PSMD7, PSMB1, PSMB6, PSMD13, PSMA7, CDK4, PSMB4, PSMD8, PSMC1, PSMB7, PSMB5, PSMC4, PSMA3, PSMD11, PSMB3	CMP	down	5658	17	39	43.5897	Reactome_Pathways_2024.gmt
HEDGEHOG 'OFF' STATE	0.000233161	0.00890327	-1.82975	TUBA1B, TUBA1A, PSMC2, PSMB2, PSMD7, PSMB1, TUBB4B, PSMB6, PSMD13, PSMA7, TUBB6, FUZ, RBX1, PSMB4, GNAS, PRKAR2B, PSMD8, PSMC1, PSMB7, CSNK1A1, PSMB5, PSMC4, IFT57, PSMA3, PSMD11, PSMB3	CMP	down	5659	26	99	26.2626	Reactome_Pathways_2024.gmt
VPU MEDIATED DEGRADATION OF CD4	0.00113789	0.0193441	-1.83547	PSMC2, PSMB2, PSMD7, PSMB1, PSMB6, PSMD13, PSMA7, PSMB4, PSMD8, PSMC1, PSMB7, PSMB5, PSMC4, PSMA3, PSMD11, PSMB3	CMP	down	5660	16	40	40	Reactome_Pathways_2024.gmt
G1 S TRANSITION	0.000123566	0.00697376	-1.83621	MYC, PPP2R1B, PSMC2, PSMB2, PSMD7, TYMS, PSMB1, PSMB6, PSMD13, PSMA7, CDK4, MCM4, HDAC1, CCNB1, PSMB4, DBF4, MCM6, CDKN1B, PCNA, PSMD8, PSMC1, MCM7, FBXO5, PSMB7, RB1, CKS1B, PSMB5, PSMC4	CMP	down	5661	28	121	23.1405	Reactome_Pathways_2024.gmt
CRISTAE FORMATION	0.00124601	0.0193486	-1.84042	ATP5F1D, ATP5F1B, ATP5MC3, ATP5MC1, SAMM50, CHCHD3, ATP5PO, ATP5PB, ATP5PD, TMEM11, ATP5MF, ATP5MG, ATP5F1C, MTX2	CMP	down	5662	14	33	42.4242	Reactome_Pathways_2024.gmt
ORC1 REMOVAL FROM CHROMATIN	0.000382793	0.0102909	-1.84863	PSMC2, PSMB2, PSMD7, PSMB1, PSMB6, PSMD13, PSMA7, RBX1, MCM4, PSMB4, MCM6, PSMD8, PSMC1, MCM7, PSMB7, PSMB5, PSMC4, PSMA3, CDT1, PSMD11, PSMB3	CMP	down	5663	21	58	36.2069	Reactome_Pathways_2024.gmt
ABC TRANSPORTER DISORDERS	0.000300867	0.0094747	-1.85724	PSMC2, PSMB2, PSMD7, PSMB1, PSMB6, PSMD13, PSMA7, RNF5, PSMB4, PSMD8, PSMC1, PSMB7, PSMB5, PSMC4, ERLEC1, PSMA3, APOA1, PSMD11, PSMB3	CMP	down	5664	19	65	29.2308	Reactome_Pathways_2024.gmt
SCF-BETA-TRCP MEDIATED DEGRADATION OF EMI1	0.000495355	0.0114241	-1.86424	PSMC2, PSMB2, PSMD7, PSMB1, PSMB6, PSMD13, PSMA7, PSMB4, PSMD8, PSMC1, FBXO5, PSMB7, PSMB5, PSMC4, PSMA3, PSMD11, PSMB3	CMP	down	5665	17	42	40.4762	Reactome_Pathways_2024.gmt
REGULATION OF APOPTOSIS	0.000370717	0.0102909	-1.86503	PSMC2, PSMB2, PSMD7, PSMB1, PSMB6, PSMD13, PSMA7, PSMB4, PSMD8, PSMC1, PSMB7, PSMB5, PSMC4, PSMA3, PSMD11, PSMB3, UBB, PSMA5	CMP	down	5666	18	40	45	Reactome_Pathways_2024.gmt
STABILIZATION OF P53	0.000730658	0.0148183	-1.86733	PSMC2, PSMB2, PSMD7, PSMB1, PSMB6, PSMD13, PSMA7, PSMB4, PHF20, PSMD8, PSMC1, PSMB7, PSMB5, PSMC4, PSMA3, PSMD11, PSMB3	CMP	down	5667	17	44	38.6364	Reactome_Pathways_2024.gmt
AUTODEGRADATION OF THE E3 UBIQUITIN LIGASE COP1	0.000636055	0.0138732	-1.88645	PSMC2, PSMB2, PSMD7, PSMB1, PSMB6, PSMD13, PSMA7, PSMB4, PSMD8, PSMC1, PSMB7, PSMB5, PSMC4, PSMA3, PSMD11, PSMB3, UBB, PSMA5	CMP	down	5668	18	39	46.1538	Reactome_Pathways_2024.gmt
METABOLISM OF AMINO ACIDS AND DERIVATIVES	6.35274e-06	0.00101235	-1.89425	AHCY, MPST, AIMP2, PSMC2, GLUL, PSMB2, PSMD7, PYCR2, ODC1, PSMB1, PSMB6, PSMD13, ASRGL1, PSMA7, MTAP, AUH, GOT2, AZIN1, PSPH, GCDH, PSMB4, BCKDK, GCAT, GSTZ1, ALDH18A1, BCKDHB, TST, PSMD8, PSMC1, TXN2, PSMB7, GRHPR, HIBCH, BCAT2, SECISBP2, ENOPH1, SEPHS2, QDPR, PYCR1, PSMB5, PSMC4, FAU, GCSH, PSMA3, OAZ1, GAMT, DLD, PXMP2, PSMD11, PSMB3	CMP	down	5669	50	358	13.9665	Reactome_Pathways_2024.gmt
HH MUTANTS ABROGATE LIGAND SECRETION	0.000351437	0.010168	-1.89464	PSMC2, PSMB2, PSMD7, PSMB1, PSMB6, PSMD13, PSMA7, PSMB4, PSMD8, PSMC1, PSMB7, PSMB5, PSMC4, ERLEC1, PSMA3, PSMD11, PSMB3, UBB, PSMA5, SEL1L	CMP	down	5670	20	46	43.4783	Reactome_Pathways_2024.gmt
HH MUTANTS ARE DEGRADED BY ERAD	0.000351437	0.010168	-1.89464	PSMC2, PSMB2, PSMD7, PSMB1, PSMB6, PSMD13, PSMA7, PSMB4, PSMD8, PSMC1, PSMB7, PSMB5, PSMC4, ERLEC1, PSMA3, PSMD11, PSMB3, UBB, PSMA5, SEL1L	CMP	down	5671	20	43	46.5116	Reactome_Pathways_2024.gmt
REGULATION OF ACTIVATED PAK-2P34 BY PROTEASOME MEDIATED DEGRADATION	0.000697802	0.0144046	-1.89507	PSMC2, PSMB2, PSMD7, PSMB1, PSMB6, PSMD13, PSMA7, PSMB4, PSMD8, PSMC1, PSMB7, PSMB5, PSMC4, PSMA3, PSMD11, PSMB3, UBB, PSMA5	CMP	down	5672	18	37	48.6486	Reactome_Pathways_2024.gmt
SCF(SKP2)-MEDIATED DEGRADATION OF P27 P21	0.000443382	0.0109653	-1.89574	PSMC2, PSMB2, PSMD7, PSMB1, PSMB6, PSMD13, PSMA7, CDK4, PSMB4, CDKN1B, PSMD8, PSMC1, PSMB7, CKS1B, PSMB5, PSMC4, PSMA3, PSMD11, PSMB3	CMP	down	5673	19	50	38	Reactome_Pathways_2024.gmt
PROTEASOME ASSEMBLY	0.000161565	0.00700883	-1.89945	PSMG2, PSMG1, PSMC2, PSMD4, PSMB2, PSMD7, PSMB1, PSMG4, PSMB6, PSMD13, PSMA7, PSMB4, PSMG3, PSMD8, PSMC1, PSMB7, PSMB5, PSMC4, PSMB8, PSMA3, PAAF1, PSMD11, PSMB3, PSMF1	CMP	down	5674	24	52	46.1538	Reactome_Pathways_2024.gmt
FBXL7 DOWN-REGULATES AURKA DURING MITOTIC ENTRY AND IN EARLY MITOSIS	0.000254159	0.00890327	-1.90109	PSMC2, PSMB2, PSMD7, PSMB1, PSMB6, PSMD13, PSMA7, RBX1, PSMB4, PSMD8, PSMC1, PSMB7, PSMB5, PSMC4, PSMA3, PSMD11, PSMB3	CMP	down	5675	17	42	40.4762	Reactome_Pathways_2024.gmt
P53-INDEPENDENT DNA DAMAGE RESPONSE	0.000513888	0.0114241	-1.90214	PSMC2, PSMB2, PSMD7, PSMB1, PSMB6, PSMD13, PSMA7, PSMB4, PSMD8, PSMC1, PSMB7, PSMB5, PSMC4, PSMA3, PSMD11, PSMB3, UBB, PSMA5	CMP	down	5676	18	39	46.1538	Reactome_Pathways_2024.gmt
P53-INDEPENDENT G1 S DNA DAMAGE CHECKPOINT	0.000513888	0.0114241	-1.90214	PSMC2, PSMB2, PSMD7, PSMB1, PSMB6, PSMD13, PSMA7, PSMB4, PSMD8, PSMC1, PSMB7, PSMB5, PSMC4, PSMA3, PSMD11, PSMB3, UBB, PSMA5	CMP	down	5677	18	39	46.1538	Reactome_Pathways_2024.gmt
UBIQUITIN MEDIATED DEGRADATION OF PHOSPHORYLATED CDC25A	0.000513888	0.0114241	-1.90214	PSMC2, PSMB2, PSMD7, PSMB1, PSMB6, PSMD13, PSMA7, PSMB4, PSMD8, PSMC1, PSMB7, PSMB5, PSMC4, PSMA3, PSMD11, PSMB3, UBB, PSMA5	CMP	down	5678	18	39	46.1538	Reactome_Pathways_2024.gmt
POST-CHAPERONIN TUBULIN FOLDING PATHWAY	0.00139965	0.0210129	-1.90282	TUBA1B, TUBA1A, TUBB4B, TUBB6, ARL2	CMP	down	5679	5	22	22.7273	Reactome_Pathways_2024.gmt
FORMATION OF THE TERNARY COMPLEX, AND SUBSEQUENTLY, THE 43S COMPLEX	0.00108147	0.0189421	-1.90319	EIF3F, EIF3H, EIF3L, EIF3D, EIF3K, EIF3G, EIF3M, EIF3I, FAU, EIF1AX, EIF3J, EIF2S1, EIF3B	CMP	down	5680	13	53	24.5283	Reactome_Pathways_2024.gmt
FORMATION OF A POOL OF FREE 40S SUBUNITS	0.00127428	0.0193825	-1.90591	EIF3F, EIF3H, EIF3L, EIF3D, EIF3K, EIF3G, EIF3M, EIF3I, FAU, EIF1AX, EIF3J, EIF3B	CMP	down	5681	12	106	11.3208	Reactome_Pathways_2024.gmt
P53-DEPENDENT G1 DNA DAMAGE RESPONSE	0.000247079	0.00890327	-1.90624	PSMC2, PSMB2, PSMD7, PSMB1, PSMB6, PSMD13, PSMA7, ZNF385A, PSMB4, PHF20, CDKN1B, PSMD8, PSMC1, PSMB7, PSMB5, PSMC4, PSMA3, PSMD11, PSMB3	CMP	down	5682	19	53	35.8491	Reactome_Pathways_2024.gmt
P53-DEPENDENT G1 S DNA DAMAGE CHECKPOINT	0.000247079	0.00890327	-1.90624	PSMC2, PSMB2, PSMD7, PSMB1, PSMB6, PSMD13, PSMA7, ZNF385A, PSMB4, PHF20, CDKN1B, PSMD8, PSMC1, PSMB7, PSMB5, PSMC4, PSMA3, PSMD11, PSMB3	CMP	down	5683	19	53	35.8491	Reactome_Pathways_2024.gmt
G1 S DNA DAMAGE CHECKPOINTS	0.000163701	0.00700883	-1.91604	PSMC2, PSMB2, PSMD7, PSMB1, PSMB6, PSMD13, PSMA7, ZNF385A, PSMB4, PHF20, CDKN1B, PSMD8, PSMC1, PSMB7, PSMB5, PSMC4, PSMA3, PSMD11, PSMB3	CMP	down	5684	19	55	34.5455	Reactome_Pathways_2024.gmt
PURINE SALVAGE	0.00121023	0.0193486	-1.91896	APRT, GMPR2, ADK, HPRT1, PNP, AMPD2, DGUOK	CMP	down	5685	7	13	53.8462	Reactome_Pathways_2024.gmt
SARS-COV-2 MODULATES HOST TRANSLATION MACHINERY	0.000873164	0.016823	-1.92247	SNRPE, SNRPF, SNRPB, GEMIN7, SNRPD2, SNRPD1, SNRPD3, FAU, GEMIN5	CMP	down	5686	9	55	16.3636	Reactome_Pathways_2024.gmt
METABOLISM OF POLYAMINES	0.000207181	0.0085536	-1.93521	PSMC2, PSMB2, PSMD7, ODC1, PSMB1, PSMB6, PSMD13, PSMA7, AZIN1, PSMB4, PSMD8, PSMC1, PSMB7, PSMB5, PSMC4, PSMA3, OAZ1, PSMD11, PSMB3	CMP	down	5687	19	46	41.3043	Reactome_Pathways_2024.gmt
CROSS-PRESENTATION OF SOLUBLE EXOGENOUS ANTIGENS (ENDOSOMES)	0.000266999	0.00905027	-1.94307	PSMC2, PSMB2, PSMD7, PSMB1, PSMB6, PSMD13, PSMA7, PSMB4, PSMD8, PSMC1, PSMB7, PSMB5, PSMC4, PSMA3, PSMD11, PSMB3	CMP	down	5688	16	37	43.2432	Reactome_Pathways_2024.gmt
COMPLEX I BIOGENESIS	7.50707e-05	0.00482121	-1.94342	NDUFB11, NDUFS6, NDUFB10, NDUFAF6, NDUFS3, ECSIT, NDUFA9, NDUFA12, NDUFA8, NDUFB2, NDUFAF3, NDUFAF8, NDUFB9, NDUFAB1, NDUFS7, NDUFB6, TMEM126A, NDUFS4, NDUFA6, NDUFA10, NDUFAF4, NDUFB3, NDUFB5, NDUFA2, TIMMDC1, OXA1L, NDUFS2, NDUFA5, NDUFC2, NDUFAF2, NDUFS5, LYRM2, NDUFB7, NDUFV3, PYURF	CMP	down	5689	35	68	51.4706	Reactome_Pathways_2024.gmt
FORMATION OF ATP BY CHEMIOSMOTIC COUPLING	0.000676631	0.0142216	-1.94846	ATP5F1D, ATP5F1B, ATP5MC3, ATP5MC1, ATP5PO, ATP5PB, ATP5PD, ATP5MF, ATP5MG, ATP5F1C	CMP	down	5690	10	20	50	Reactome_Pathways_2024.gmt
DEFECTIVE CFTR CAUSES CYSTIC FIBROSIS	0.000142303	0.00700883	-1.9503	PSMC2, PSMB2, PSMD7, PSMB1, PSMB6, PSMD13, PSMA7, RNF5, PSMB4, PSMD8, PSMC1, PSMB7, PSMB5, PSMC4, ERLEC1, PSMA3, PSMD11, PSMB3, UBB, PSMA5, SEL1L	CMP	down	5691	21	48	43.75	Reactome_Pathways_2024.gmt
METABOLISM OF NUCLEOTIDES	8.05077e-05	0.00489826	-1.96343	NME4, IMPDH2, APRT, DUT, GMPR2, TYMS, DCTPP1, NUDT1, ADK, NT5C, DNPH1, RRM1, AK6, ATIC, DCTD, TXN, HPRT1, PNP, NUDT9, NUDT5, UCK1, AK2, NT5M, AMPD2, DGUOK	CMP	down	5692	25	98	25.5102	Reactome_Pathways_2024.gmt
HEDGEHOG LIGAND BIOGENESIS	0.000155459	0.00700883	-1.96534	PSMC2, PSMB2, PSMD7, PSMB1, PSMB6, PSMD13, PSMA7, P4HB, PSMB4, PSMD8, PSMC1, PSMB7, PSMB5, PSMC4, ERLEC1, ADAM17, PSMA3, PSMD11, PSMB3, UBB, PSMA5, SEL1L	CMP	down	5693	22	52	42.3077	Reactome_Pathways_2024.gmt
OXYGEN-DEPENDENT PROLINE HYDROXYLATION OF HYPOXIA-INDUCIBLE FACTOR ALPHA	0.000126686	0.00697376	-1.97232	PSMC2, PSMB2, PSMD7, PSMB1, PSMB6, PSMD13, ELOC, PSMA7, RBX1, PSMB4, ELOB, PSMD8, PSMC1, PSMB7, PSMB5, PSMC4, PSMA3, PSMD11, PSMB3	CMP	down	5694	19	53	35.8491	Reactome_Pathways_2024.gmt
NUCLEOTIDE SALVAGE	0.000416176	0.0106911	-1.97422	APRT, GMPR2, ADK, HPRT1, PNP, UCK1, AMPD2, DGUOK, UCKL1	CMP	down	5695	9	23	39.1304	Reactome_Pathways_2024.gmt
TRANSLATION	5.03363e-06	0.00101235	-1.97747	FARS2, EEF1B2, SEC11A, SPCS1, AIMP2, SEC11C, PTCD3, EIF2B1, EIF3F, EIF3H, EIF4E, CARS2, EIF3L, DDOST, SPCS2, EIF3D, RPN2, ETF1, AURKAIP1, SSR2, TRAM1, EIF3K, EIF3G, EIF3M, SSR4, SRP19, DAP3, TUFM, GADD45GIP1, EEF1A1, CHCHD1, MTIF2, EIF3I, SEC61B, EIF4EBP1, EEF1D, FAU, TSFM, EIF1AX, SRP9, EIF3J, FARSA	CMP	down	5696	42	302	13.9073	Reactome_Pathways_2024.gmt
RESPIRATORY ELECTRON TRANSPORT	2.56632e-07	9.88888e-05	-2.02786	RAB5IF, ETFA, HIGD2A, NDUFB11, UQCRFS1, NDUFS6, TMEM223, NDUFB10, NDUFAF6, SURF1, NDUFS3, ECSIT, SDHA, NDUFA9, UQCRH, NDUFA12, NDUFA8, SCO1, GOT2, NDUFB2, COX7A2, NDUFAF3, NDUFAF8, NDUFA4, COX15, COX5A, ETFB, MDH1, NDUFB9, COX6B1, NDUFAB1, COX6A1, NDUFS7, SDHB, COX8A, BCS1L, COX7A2L, NDUFB6, TMEM126A, CMC1, NDUFS4, NDUFA6, NDUFA10, NDUFAF4, SMIM20, HIGD1A, NDUFB3, NDUFB5, CYC1, NDUFA2, ISCU, TIMMDC1, UQCRC1, OXA1L, NDUFS2, NDUFA5, FXN, UQCRC2, COA5, ETFDH, NDUFC2, NDUFAF2, GOT1, NDUFS5	CMP	down	5697	64	158	40.5063	Reactome_Pathways_2024.gmt
REGULATION OF EXPRESSION OF SLITS AND ROBOS	1.36033e-05	0.00152436	-2.02961	PSMC2, PSMB2, PSMD7, PSMB1, PSMB6, PSMD13, ELOC, PSMA7, UPF3B, RBX1, ETF1, EIF4A3, PSMB4, ELOB, PSMD8, PSMC1, PSMB7, PSMB5, PSMC4, RNPS1, FAU, PSMA3, PSMD11, PSMB3	CMP	down	5698	24	164	14.6341	Reactome_Pathways_2024.gmt
AEROBIC RESPIRATION AND RESPIRATORY ELECTRON TRANSPORT	2.25392e-09	2.60553e-06	-2.04871	RAB5IF, ETFA, MPC2, HIGD2A, NDUFB11, SUCLG2, ATP5F1D, UQCRFS1, NDUFS6, TMEM223, NDUFB10, NDUFAF6, SURF1, ATP5F1B, NDUFS3, PDK3, ATP5MC3, ECSIT, ATP5MC1, SDHA, NDUFA9, UQCRH, NDUFA12, NDUFA8, SCO1, GOT2, NDUFB2, IDH2, COX7A2, NDUFAF3, NDUFAF8, NDUFA4, ATP5PO, COX15, COX5A, LDHB, ETFB, MDH1, GSTZ1, NDUFB9, ISCA2, COX6B1, ARMC8, NDUFAB1, COX6A1, NDUFS7, PDHX, ATP5PB, ATP5PD, SDHB, COX8A, SDHAF2, BCS1L, ATP5MF, COX7A2L, NDUFB6, TMEM126A, VDAC1, CMC1, NDUFS4, ACO2, NDUFA6, DLD, NDUFA10, LDHA, ATP5MG, NDUFAF4, SMIM20, ME3, ATP5F1C, HIGD1A, NDUFB3, NDUFB5	CMP	down	5699	73	260	28.0769	Reactome_Pathways_2024.gmt
VIF-MEDIATED DEGRADATION OF APOBEC3G	4.69226e-05	0.00361617	-2.05889	PSMC2, PSMB2, PSMD7, PSMB1, PSMB6, PSMD13, ELOC, PSMA7, RBX1, PSMB4, ELOB, PSMD8, PSMC1, PSMB7, PSMB5, PSMC4, PSMA3, APOBEC3G, PSMD11, PSMB3	CMP	down	5700	20	42	47.619	Reactome_Pathways_2024.gmt
GAP JUNCTION TRAFFICKING	0.000151791	0.00700883	-2.06917	TUBA1B, ACTG1, TUBA1A, TUBB4B, TUBB6	CMP	down	5701	5	48	10.4167	Reactome_Pathways_2024.gmt
GAP JUNCTION TRAFFICKING AND REGULATION	0.000151791	0.00700883	-2.06917	TUBA1B, ACTG1, TUBA1A, TUBB4B, TUBB6	CMP	down	5702	5	51	9.80392	Reactome_Pathways_2024.gmt
REGULATION OF ORNITHINE DECARBOXYLASE (ODC)	3.37907e-05	0.00279015	-2.082	PSMC2, PSMB2, PSMD7, ODC1, PSMB1, PSMB6, PSMD13, PSMA7, AZIN1, PSMB4, PSMD8, PSMC1, PSMB7, PSMB5, PSMC4, PSMA3, OAZ1, PSMD11, PSMB3	CMP	down	5703	19	38	50	Reactome_Pathways_2024.gmt
PREFOLDIN MEDIATED TRANSFER OF SUBSTRATE TO CCT TRIC	6.43142e-05	0.00438283	-2.08918	TUBA1A, CCT5, CCT6A, TUBB4B, TUBB6, CCT8, CCT7, PFDN5	CMP	down	5704	8	27	29.6296	Reactome_Pathways_2024.gmt
THE ROLE OF GTSE1 IN G2 M PROGRESSION AFTER G2 CHECKPOINT	9.66357e-06	0.00124123	-2.11663	TUBA1B, TUBA1A, PSMC2, PSMB2, PSMD7, PSMB1, TUBB4B, PSMB6, PSMD13, PSMA7, TUBB6, CCNB1, PSMB4, PSMD8, PSMC1, PSMB7, PSMB5, PSMC4, PSMA3, PSMD11, PSMB3	CMP	down	5705	21	65	32.3077	Reactome_Pathways_2024.gmt
COOPERATION OF PREFOLDIN AND TRIC CCT IN ACTIN AND TUBULIN FOLDING	2.61953e-05	0.00252348	-2.20454	TUBA1B, TUBA1A, CCT5, CCT6A, TUBB4B, TUBB6, CCT8, CCT7, PFDN5	CMP	down	5706	9	32	28.125	Reactome_Pathways_2024.gmt
FORMATION OF TUBULIN FOLDING INTERMEDIATES BY CCT TRIC	5.41917e-06	0.00101235	-2.21991	TUBA1B, TUBA1A, CCT5, CCT6A, TUBB4B, TUBB6, CCT8, CCT7	CMP	down	5707	8	25	32	Reactome_Pathways_2024.gmt
INTERFERON ALPHA BETA SIGNALING	2.92842e-09	1.48471e-06	2.35371	IFI6, IRF7, ISG15, IFITM3, MX1, BST2, OAS2, IFNAR2, EIF2AK2, IFITM2, SOCS3, IFI35, XAF1, IRF9, PTPN6, TYK2, ADAR, OAS1	CD14 Mono Core	up	5708	18	78	23.0769	Reactome_Pathways_2024.gmt
INTERFERON GAMMA SIGNALING	1.95277e-07	4.95026e-05	2.2039	CAMK2D, IRF7, FCGR1A, FCGR1B, OAS2, MAPK3, SOCS3, PML, TRIM25, TRIM22, SP100, IRF9, PTPN6, TRIM8, TRIM14, MT2A, OAS1, HLA-DQB1	CD14 Mono Core	up	5709	18	99	18.1818	Reactome_Pathways_2024.gmt
INTERFERON SIGNALING	4.43097e-08	1.49767e-05	2.00948	IFI6, CAMK2D, IRF7, FCGR1A, ISG15, IFITM3, MX1, FCGR1B, BST2, OAS2, IFNAR2, EIF2AK2, IFITM2, MAPK3, SOCS3, PML, IFI35, TRIM25, TUBA1B, TRIM22, XAF1, SP100, IRF9, PTPN6, TYK2, TRIM8, TRIM14, FLNA, NUP210, MT2A, UBE2L6, ADAR, OAS1, SNCA	CD14 Mono Core	up	5710	34	280	12.1429	Reactome_Pathways_2024.gmt
CYTOKINE SIGNALING IN IMMUNE SYSTEM	1.72447e-10	1.74861e-07	1.87672	PIM1, IFI6, CAMK2D, JAK3, IRF7, STXBP2, FCGR1A, ISG15, IFITM3, MX1, BIRC3, LGALS9, FCGR1B, BST2, OAS2, ITGAX, NFKB2, IFNAR2, PTK2B, EIF2AK2, IFITM2, CNN2, MAPK3, SOCS3, BCL6, PML, IFI35, MYD88, TRIM25, AKT1, TUBA1B, TRIM22, XAF1, IL4R, RELB, HGF, PSME2, PSMA6, SP100, IRF9, PTPN6, ALPK1, RELA, TYK2, CSK, TRIM8, TRIM14, NOD2, CCL5, IRAK1, ADAM17, MAPKAPK2, FLNA, HSP90B1, NUP210, HAVCR2, MT2A, DUSP3, UBE2L6, ADAR, UBE2V1, OAS1, SNCA, GSDMD, AKT2, CFL1, HLA-DQB1, CASP8, MAP3K8, CDKN1A, STAT3, MAP2K7, EIF4G3, SMARCA4, PTPRJ, PRKACA, TIMP1, UBA7, MIF, ITGB2, CD36, FYN, ALOX5, STAT2, MX2, ELOB, IL27RA, RAPGEF1, IFNGR2, CASP3, TNIP2, HLA-B, CSF2RA, PELI1, LTBR, EIF4E, SIGIRR, POU2F1, HLA-A, ILF2, UBE2E1, ELOC, TNFRSF14, PIK3R1, GSTO1, HLA-DQA1	CD14 Mono Core	up	5711	106	776	13.6598	Reactome_Pathways_2024.gmt
POST-TRANSLATIONAL PROTEIN PHOSPHORYLATION	0.000472962	0.0402226	1.85668	SHISA5, F5, KTN1, HSP90B1, MGAT4A, QSOX1, PDIA6, PNPLA2, SERPINA1, MBTPS1, TIMP1, LGALS1	CD14 Mono Core	up	5712	12	107	11.215	Reactome_Pathways_2024.gmt
REGULATION OF IGF TRANSPORT AND UPTAKE BY INSULIN-LIKE GROWTH FACTOR BINDING PROTEINS (IGFBPS)	0.000472962	0.0402226	1.85668	SHISA5, F5, KTN1, HSP90B1, MGAT4A, QSOX1, PDIA6, PNPLA2, SERPINA1, MBTPS1, TIMP1, LGALS1	CD14 Mono Core	up	5713	12	124	9.67742	Reactome_Pathways_2024.gmt
TRAF6 MEDIATED IRF7 ACTIVATION IN TLR7 8 OR 9 SIGNALING	0.000750133	0.0402226	1.84664	IRF7, MYD88, IRAK1, UBE2V1	CD14 Mono Core	up	5714	4	13	30.7692	Reactome_Pathways_2024.gmt
DISEASES ASSOCIATED WITH THE TLR SIGNALING CASCADE	0.000773894	0.0402226	1.8418	NFKB2, MYD88, S100A8, TLR2, UNC93B1, RELA	CD14 Mono Core	up	5715	6	35	17.1429	Reactome_Pathways_2024.gmt
DISEASES OF IMMUNE SYSTEM	0.000773894	0.0402226	1.8418	NFKB2, MYD88, S100A8, TLR2, UNC93B1, RELA	CD14 Mono Core	up	5716	6	35	17.1429	Reactome_Pathways_2024.gmt
RSV-HOST INTERACTIONS	0.000850736	0.0410784	1.80821	ISG15, OAS2, IFNAR2, EIF2AK2, TRIM25, MED25, TLR2, MED23, TYK2, MED15, UBE2L6, STAT2, ELOB, MED6	CD14 Mono Core	up	5717	14	109	12.844	Reactome_Pathways_2024.gmt
DEGRADATION OF THE EXTRACELLULAR MATRIX	0.00254126	0.0805263	1.79717	ADAM8, PHYKPL, CTSB, ADAM9, FURIN, ADAM17, BSG, TIMP1, ADAM15, CASP3	CD14 Mono Core	up	5718	10	140	7.14286	Reactome_Pathways_2024.gmt
EXTRACELLULAR MATRIX ORGANIZATION	0.00182944	0.0696252	1.76245	ADAM8, ITGAX, PHYKPL, ACTN1, CTSB, DST, ITGA5, PLEC, ADAM9, FURIN, ADAM17, ITGAL, BSG, TIMP1, ITGB2, ADAM15, TRAPPC4, CASP3	CD14 Mono Core	up	5719	18	300	6	Reactome_Pathways_2024.gmt
INTERLEUKIN-4 AND INTERLEUKIN-13 SIGNALING	0.0022532	0.0805263	1.74308	PIM1, JAK3, ITGAX, SOCS3, BCL6, AKT1, IL4R, HGF, TYK2, HSP90B1, CDKN1A, STAT3, TIMP1, ITGB2, CD36, ALOX5, POU2F1, PIK3R1, BATF, ICAM1, TGFB1	CD14 Mono Core	up	5720	21	112	18.75	Reactome_Pathways_2024.gmt
RHOH GTPASE CYCLE	0.00631541	0.164201	1.73036	STOM, ARHGDIA, TUBA1B, SLC1A5, CSK, ROCK1, WDR11	CD14 Mono Core	up	5721	7	37	18.9189	Reactome_Pathways_2024.gmt
DEATH RECEPTOR SIGNALING	0.000773587	0.0402226	1.72691	BIRC3, TIAM1, ARHGDIA, MYD88, RELA, IRAK1, RTN4, ADAM17, MAPKAPK2, PSENEN, CYLD, ARHGEF1, SPPL2A, OTUD1, CASP8, OTULIN, ARHGEF2, ULK1, CASP3, TNFAIP3, ARHGEF10L, FGD2, ARHGEF3, ABR, PREX1, IKBKB, USP4, TNFRSF10B, CASP2, UBE2L3, AKAP13, NCSTN, TRIO	CD14 Mono Core	up	5722	33	157	21.0191	Reactome_Pathways_2024.gmt
CELL JUNCTION ORGANIZATION	0.00496718	0.139965	1.71999	ZEB2, RSU1, ACTN1, PXN, DST, PLEC, CTNNB1, FLNA	CD14 Mono Core	up	5723	8	119	6.72269	Reactome_Pathways_2024.gmt
NEUREXINS AND NEUROLIGINS	0.0082769	0.184433	1.70235	PDLIM5, LIN7A, HOMER3	CD14 Mono Core	up	5724	3	57	5.26316	Reactome_Pathways_2024.gmt
INTERLEUKIN-20 FAMILY SIGNALING	0.00981132	0.202533	1.69286	JAK3, SOCS3, TYK2, STAT3, STAT2	CD14 Mono Core	up	5725	5	26	19.2308	Reactome_Pathways_2024.gmt
INTERLEUKIN-7 SIGNALING	0.00959368	0.202533	1.68756	JAK3, HGF, STAT3, SMARCA4, PIK3R1, BRWD1	CD14 Mono Core	up	5726	6	25	24	Reactome_Pathways_2024.gmt
EVASION BY RSV OF HOST INTERFERON RESPONSES	0.0103863	0.202533	1.68552	IFNAR2, EIF2AK2, TRIM25, TYK2, STAT2, ELOB, ELOC, IFIH1	CD14 Mono Core	up	5727	8	37	21.6216	Reactome_Pathways_2024.gmt
INTERLEUKIN-2 FAMILY SIGNALING	0.00944405	0.202533	1.67881	JAK3, LGALS9, PTK2B, PTPN6, HAVCR2, STAT3, CSF2RA, PIK3R1	CD14 Mono Core	up	5728	8	44	18.1818	Reactome_Pathways_2024.gmt
CELL-CELL COMMUNICATION	0.00496916	0.139965	1.67779	PTK2B, ZEB2, RSU1, ACTN1, PXN, PTPN6, DST, ACTN4, PLEC, CTNNB1, FLNA	CD14 Mono Core	up	5729	11	157	7.00637	Reactome_Pathways_2024.gmt
CELLULAR RESPONSES TO MECHANICAL STIMULI	0.00740868	0.173472	1.66217	GNB1, AKT1, PIEZO1, ITGA5, GNAQ, RELA, CTNNB1, GNB2, RICTOR, PRKACA, FYN, NLRP3, CALM1, IKBKB, CAPN2, PTPN1, PPP2R1A, GNG5, ANXA2	CD14 Mono Core	up	5730	19	93	20.4301	Reactome_Pathways_2024.gmt
RESPONSE OF ENDOTHELIAL CELLS TO SHEAR STRESS	0.00740868	0.173472	1.66217	GNB1, AKT1, PIEZO1, ITGA5, GNAQ, RELA, CTNNB1, GNB2, RICTOR, PRKACA, FYN, NLRP3, CALM1, IKBKB, CAPN2, PTPN1, PPP2R1A, GNG5, ANXA2	CD14 Mono Core	up	5731	19	93	20.4301	Reactome_Pathways_2024.gmt
ION TRANSPORT BY P-TYPE ATPASES	0.0139587	0.2399	1.65939	CAMK2D, SRI, ATP2A2, ATP1B3, ATP9B, CALM1, ATP2B1	CD14 Mono Core	up	5732	7	55	12.7273	Reactome_Pathways_2024.gmt
PROTEIN-PROTEIN INTERACTIONS AT SYNAPSES	0.0158198	0.262972	1.64737	FLOT1, PDLIM5, LIN7A, HOMER3, FLOT2	CD14 Mono Core	up	5733	5	88	5.68182	Reactome_Pathways_2024.gmt
REGULATION OF IFNA IFNB SIGNALING	0.0178706	0.278781	1.63612	IFNAR2, SOCS3, PTPN6, TYK2	CD14 Mono Core	up	5734	4	25	16	Reactome_Pathways_2024.gmt
TNF SIGNALING	0.0103472	0.202533	1.63414	BIRC3, ADAM17, MAPKAPK2, CYLD, SPPL2A, OTUD1, CASP8, OTULIN, ULK1, TNFAIP3, IKBKB, USP4	CD14 Mono Core	up	5735	12	59	20.339	Reactome_Pathways_2024.gmt
ASSEMBLY AND CELL SURFACE PRESENTATION OF NMDA RECEPTORS	0.020316	0.299438	1.62746	CAMK2D, LIN7A, TUBA1B	CD14 Mono Core	up	5736	3	43	6.97674	Reactome_Pathways_2024.gmt
REGULATION OF TNFR1 SIGNALING	0.0127119	0.230176	1.62667	BIRC3, MAPKAPK2, CYLD, SPPL2A, OTUD1, CASP8, OTULIN, ULK1, TNFAIP3, IKBKB, USP4	CD14 Mono Core	up	5737	11	50	22	Reactome_Pathways_2024.gmt
BINDING AND UPTAKE OF LIGANDS BY SCAVENGER RECEPTORS	0.0209434	0.299438	1.62584	CALR, STAB1, HSP90B1, CD36, CD163, LRP1, HSP90AA1	CD14 Mono Core	up	5738	7	122	5.7377	Reactome_Pathways_2024.gmt
VEGFR2 MEDIATED VASCULAR PERMEABILITY	0.0215894	0.299886	1.62117	AKT1, CTNNB1, AKT2, RICTOR, CALM1, HSP90AA1, CTNNA1	CD14 Mono Core	up	5739	7	29	24.1379	Reactome_Pathways_2024.gmt
P75 NTR RECEPTOR-MEDIATED SIGNALLING	0.0101919	0.202533	1.61934	TIAM1, ARHGDIA, MYD88, RELA, IRAK1, RTN4, ADAM17, PSENEN, ARHGEF1, ARHGEF2, CASP3, ARHGEF10L, FGD2, ARHGEF3, ABR, PREX1, IKBKB, CASP2, AKAP13, NCSTN, TRIO, RIPK2, UBB, RHOA	CD14 Mono Core	up	5740	24	98	24.4898	Reactome_Pathways_2024.gmt
REGULATION OF TP53 ACTIVITY THROUGH ACETYLATION	0.0214001	0.299886	1.5984	PML, AKT1, CHD3, AKT2, GATAD2A, BRD7, PIP4K2A, KAT6A, EP300, CHD4	CD14 Mono Core	up	5741	10	30	33.3333	Reactome_Pathways_2024.gmt
DEACTIVATION OF THE BETA-CATENIN TRANSACTIVATING COMPLEX	0.0230964	0.316482	1.59358	TCF7L2, AKT1, CTNNB1, CTBP1, TLE3, AKT2	CD14 Mono Core	up	5742	6	42	14.2857	Reactome_Pathways_2024.gmt
TNFR1-INDUCED PROAPOPTOTIC SIGNALING	0.0290425	0.353381	1.58954	BIRC3, CYLD, OTUD1, CASP8, TNFAIP3, USP4	CD14 Mono Core	up	5743	6	26	23.0769	Reactome_Pathways_2024.gmt
SIGNALING BY ALK	0.0294173	0.353381	1.58464	JAK3, PTPN6, DNMT1, STAT3, PIK3R1, SIN3A	CD14 Mono Core	up	5744	6	30	20	Reactome_Pathways_2024.gmt
RHOB GTPASE CYCLE	0.0203792	0.299438	1.58379	STOM, FLOT1, FLOT2, ARHGEF1, ARHGEF2, ROCK1, ARHGEF10L, PIK3R1, ARHGEF3, ABR, PREX1, TFRC, ARHGAP21, AKAP13, PKN1	CD14 Mono Core	up	5745	15	70	21.4286	Reactome_Pathways_2024.gmt
ER-PHAGOSOME PATHWAY	0.0083668	0.184433	1.58266	CALR, MYD88, S100A8, TLR2, TAPBP, PSMA6, PDIA3, SEC61A1, TAP2, CD36, TAP1, HLA-B, HLA-A, SEC61G, SEC61B, IKBKB, PSMC1, B2M, SEM1, HMGB1, PSMB3, LY96, ADRM1, PSMC3, IKBKG, PSMB6, UBB, PSMC2	CD14 Mono Core	up	5746	28	80	35	Reactome_Pathways_2024.gmt
ANTIMICROBIAL PEPTIDES	0.0279245	0.353381	1.58174	S100A8, TLR2, GNLY, ATOX1	CD14 Mono Core	up	5747	4	95	4.21053	Reactome_Pathways_2024.gmt
HIGH LAMINAR FLOW SHEAR STRESS ACTIVATES SIGNALING BY PIEZO1 AND PECAM1 CDH5 KDR IN ENDOTHELIAL CELL	0.0209666	0.299438	1.57712	GNB1, AKT1, PIEZO1, GNAQ, CTNNB1, GNB2, RICTOR, PRKACA, FYN	CD14 Mono Core	up	5748	9	69	13.0435	Reactome_Pathways_2024.gmt
P75NTR SIGNALS VIA NF-KB	0.0296226	0.353381	1.57355	MYD88, RELA, IRAK1	CD14 Mono Core	up	5749	3	16	18.75	Reactome_Pathways_2024.gmt
CD28 CO-STIMULATION	0.0336134	0.378015	1.56307	AKT1, AKT2, RICTOR, MAP3K8, FYN, PIK3R1, CDC42, LYN	CD14 Mono Core	up	5750	8	35	22.8571	Reactome_Pathways_2024.gmt
ANTIGEN PRESENTATION FOLDING, ASSEMBLY AND PEPTIDE LOADING OF CLASS I MHC	0.0287511	0.353381	1.56093	CALR, TAPBP, PDIA3, TAP2, TAP1, HLA-B, ERAP2, HLA-A	CD14 Mono Core	up	5751	8	31	25.8065	Reactome_Pathways_2024.gmt
SEMAPHORIN INTERACTIONS	0.0241649	0.326709	1.55654	PLXND1, RRAS, MYL6, CFL1, RHOC, FYN, ROCK1, DPYSL2, HSP90AA1	CD14 Mono Core	up	5752	9	64	14.0625	Reactome_Pathways_2024.gmt
CD28 DEPENDENT PI3K AKT SIGNALING	0.037246	0.393411	1.55652	AKT1, AKT2, RICTOR, MAP3K8, FYN, PIK3R1	CD14 Mono Core	up	5753	6	24	25	Reactome_Pathways_2024.gmt
PLATELET ACTIVATION, SIGNALING AND AGGREGATION	0.00560538	0.15295	1.55476	STXBP2, GNB1, MAPK3, AKT1, HGF, ACTN1, GNA15, PTPN6, FERMT3, GNAQ, ACTN4, CSK, TAGLN2, F5, CD63, RASGRP2, GNB2, FLNA, LCP2, CFL1, QSOX1, SERPINA1, VTI1B, TIMP1, CD36, FYN, ANXA5, RHOG	CD14 Mono Core	up	5754	28	262	10.687	Reactome_Pathways_2024.gmt
HEMOSTASIS	0.000770354	0.0402226	1.55388	STXBP2, GNB1, P2RX4, ITGAX, MAPK3, PTGIR, AKT1, SLC8A1, TUBA1B, HGF, ACTN1, MICAL1, GNA15, S100A10, PTPN6, ITGA5, FERMT3, GNAQ, ACTN4, CSK, TAGLN2, F5, PHF21A, CD63, RASGRP2, GNB2, FLNA, SELPLG, ITGAL, LCP2, SELL, CD74, CFL1, BSG, PPIL2, QSOX1, FGR, CD99, SRI, SERPINA1, PRKACA, VTI1B, TIMP1, DOCK10, ATP2A2, MIF, ITGB2, CD36, FYN, ANXA5, RHOG, KIF13B, P2RX7, WDR1, PIK3R1, ATP1B3, ACTB, ITPK1, NRAS, CALM1, SIN3A, CDC42	CD14 Mono Core	up	5755	62	707	8.76945	Reactome_Pathways_2024.gmt
TURBULENT FLOW SHEAR STRESS ACTIVATES SIGNALING BY PIEZO1 AND INTEGRINS IN ENDOTHELIAL CELLS	0.0317055	0.369534	1.55202	PIEZO1, ITGA5, GNAQ, RELA, NLRP3, IKBKB, CAPN2, PTPN1, PPP2R1A, ANXA2, IKBKG, PPP2R2A	CD14 Mono Core	up	5756	12	31	38.7097	Reactome_Pathways_2024.gmt
SIGNALING BY FLT3 FUSION PROTEINS	0.0398288	0.412106	1.54549	PIM1, ZMYM2, CDKN1A, PIK3R1, NRAS, ETV6, KRAS, GOLGB1, STAT5B	CD14 Mono Core	up	5757	9	19	47.3684	Reactome_Pathways_2024.gmt
RHOA GTPASE CYCLE	0.0148829	0.251522	1.53488	STOM, FLOT1, TIAM1, ARHGDIA, YKT6, KTN1, FLOT2, ARHGEF1, ARHGEF2, ROCK1, ARHGAP18, ARHGEF10L, PIK3R1, ARAP2, ATP6AP1, GMIP, ARHGEF3, FAF2, ABR, PREX1, TFRC, ARHGAP4, ARHGAP21, DEF6, AKAP13, PKN1, TRIO, ACBD5, ARHGDIB, RHOA, MYO9B, TMEM87A, SLK, BCAP31, SCFD1	CD14 Mono Core	up	5758	35	149	23.4899	Reactome_Pathways_2024.gmt
ANTIGEN PROCESSING-CROSS PRESENTATION	0.0110579	0.211561	1.53085	FCGR1A, CALR, MYD88, S100A8, TLR2, TAPBP, PSMA6, PDIA3, SEC61A1, TAP2, CD36, TAP1, HLA-B, HLA-A, SEC61G, CYBA, SEC61B, IKBKB, PSMC1, B2M, SEM1, HMGB1, PSMB3	CD14 Mono Core	up	5759	23	96	23.9583	Reactome_Pathways_2024.gmt
TICAM1, RIP1-MEDIATED IKK COMPLEX RECRUITMENT	0.0455744	0.433369	1.52831	BIRC3, UBE2V1, IKBKB, UBE2N, IKBKG, UBB	CD14 Mono Core	up	5760	6	19	31.5789	Reactome_Pathways_2024.gmt
THROMBIN SIGNALLING THROUGH PROTEINASE ACTIVATED RECEPTORS (PARS)	0.046516	0.433369	1.52445	GNB1, MAPK3, GNA15, GNAQ, GNB2	CD14 Mono Core	up	5761	5	32	15.625	Reactome_Pathways_2024.gmt
CDC42 GTPASE CYCLE	0.0173913	0.275543	1.51945	STOM, SPATA13, TIAM1, ARHGDIA, YKT6, KTN1, WIPF2, SRGAP2, SHKBP1, FMNL1, DOCK10, ARHGAP17, FGD2, ARHGAP27, PIK3R1, ARAP2, GMIP, CDC42, ABR, PREX1, TFRC, RALBP1, ARHGAP4, ARHGAP21, DEF6, MAP3K11	CD14 Mono Core	up	5762	26	155	16.7742	Reactome_Pathways_2024.gmt
GLUTAMATE BINDING, ACTIVATION OF AMPA RECEPTORS AND SYNAPTIC PLASTICITY	0.0488679	0.433369	1.51121	CAMK2D, AP2A2, AP2B1	CD14 Mono Core	up	5763	3	31	9.67742	Reactome_Pathways_2024.gmt
TRAFFICKING OF AMPA RECEPTORS	0.0488679	0.433369	1.51121	CAMK2D, AP2A2, AP2B1	CD14 Mono Core	up	5764	3	31	9.67742	Reactome_Pathways_2024.gmt
PLATELET DEGRANULATION	0.0254799	0.33554	1.5044	STXBP2, HGF, ACTN1, FERMT3, ACTN4, TAGLN2, F5, CD63, FLNA, CFL1, QSOX1, SERPINA1, VTI1B, TIMP1, CD36, ANXA5	CD14 Mono Core	up	5765	16	128	12.5	Reactome_Pathways_2024.gmt
SIGNALING BY EGFR	0.0418018	0.42315	1.49922	PAG1, HGS, PXN, CSK, ADAM17	CD14 Mono Core	up	5766	5	53	9.43396	Reactome_Pathways_2024.gmt
INACTIVATION OF CSF3 (G-CSF) SIGNALING	0.0485384	0.433369	1.4971	SOCS3, TYK2, STAT3, ELOB, ELOC, LYN, STAT5B, UBB, JAK2, SYK	CD14 Mono Core	up	5767	10	25	40	Reactome_Pathways_2024.gmt
ION CHANNEL TRANSPORT	0.0288772	0.353381	1.49171	CAMK2D, STOM, TTYH3, MCOLN1, TCIRG1, ASPH, ATP6V1H, CLCN7, SRI, ATP2A2, WWP1, ATP6V0A1, SGK1, ATP1B3, ATP9B, ATP6AP1, CALM1, ATP2B1	CD14 Mono Core	up	5768	18	184	9.78261	Reactome_Pathways_2024.gmt
RND3 GTPASE CYCLE	0.0576994	0.449497	1.49146	DST, NISCH, KTN1, FLOT2, ROCK1, UBXN11, PIK3R1	CD14 Mono Core	up	5769	7	42	16.6667	Reactome_Pathways_2024.gmt
ZBP1(DAI) MEDIATED INDUCTION OF TYPE I IFNS	0.0575472	0.449497	1.49095	NFKB2, MYD88, RELA	CD14 Mono Core	up	5770	3	21	14.2857	Reactome_Pathways_2024.gmt
RHO GTPASE CYCLE	0.00253091	0.0805263	1.48653	EPSTI1, STOM, FLOT1, SPATA13, PTK2B, TIAM1, ARHGDIA, TUBA1B, PLXND1, SLC1A5, YKT6, HGS, TAOK3, ACTN1, DST, CSK, NISCH, KTN1, WIPF2, SRGAP2, FLOT2, SHKBP1, ARHGEF1, EFHD2, FMNL1, ARHGEF2, RHOQ, DOCK10, RHOC, ITSN2, ROCK1, ARHGAP17, RHOG, WDR11, TPM3, RAPGEF1, UBXN11, ARHGAP18, ARHGEF10L, FGD2, ARHGAP27, SH3BP1, TRA2B, PIK3R1, ARAP2, ATP6AP1, ACTB, SWAP70, GMIP, ANKLE2, ARHGEF3, FAF2, CDC42, ABR, CYBA, PREX1, TFRC, RALBP1, EMD, HSP90AA1, ARHGAP4, ARHGAP21, PHIP, VRK2, GPS1, DEF6, MAP3K11, SLC4A7, AKAP13, GOLGA3, CAPZB, PKN1, TPM4, TRIO, TWF1, WHAMM, CDC42SE2	CD14 Mono Core	up	5771	77	450	17.1111	Reactome_Pathways_2024.gmt
NOD1 2 SIGNALING PATHWAY	0.0488288	0.433369	1.48172	BIRC3, NOD2, IRAK1, CYLD, UBE2V1, CASP8, TNFAIP3, IKBKB, CASP2, UBE2N, RIPK2, IKBKG, UBB	CD14 Mono Core	up	5772	13	37	35.1351	Reactome_Pathways_2024.gmt
CELL-EXTRACELLULAR MATRIX INTERACTIONS	0.0629002	0.449497	1.48028	RSU1, ACTN1, PXN, FLNA, VASP, ACTB	CD14 Mono Core	up	5773	6	18	33.3333	Reactome_Pathways_2024.gmt
TRANSCRIPTIONAL REGULATION BY VENTX	0.0497297	0.433369	1.47993	TCF7L2, RELA, CEBPB, CTNNB1	CD14 Mono Core	up	5774	4	41	9.7561	Reactome_Pathways_2024.gmt
RND2 GTPASE CYCLE	0.0633906	0.449497	1.47749	PLXND1, DST, NISCH, KTN1, UBXN11, PIK3R1, TFRC	CD14 Mono Core	up	5775	7	43	16.2791	Reactome_Pathways_2024.gmt
SIGNALING BY KIT IN DISEASE	0.0623946	0.449497	1.4737	STAT3, FYN, PIK3R1, NRAS, LYN, KRAS, STAT5B, GRB2, JAK2	CD14 Mono Core	up	5776	9	20	45	Reactome_Pathways_2024.gmt
SIGNALING BY PHOSPHORYLATED JUXTAMEMBRANE, EXTRACELLULAR AND KINASE DOMAIN KIT MUTANTS	0.0623946	0.449497	1.4737	STAT3, FYN, PIK3R1, NRAS, LYN, KRAS, STAT5B, GRB2, JAK2	CD14 Mono Core	up	5777	9	20	45	Reactome_Pathways_2024.gmt
SEMA4D IN SEMAPHORIN SIGNALING	0.066855	0.455345	1.47084	RRAS, MYL6, RHOC, ROCK1	CD14 Mono Core	up	5778	4	24	16.6667	Reactome_Pathways_2024.gmt
RHO GTPASES ACTIVATE ROCKS	0.0672316	0.455345	1.46992	MYL6, CFL1, RHOC, ROCK1	CD14 Mono Core	up	5779	4	19	21.0526	Reactome_Pathways_2024.gmt
DDX58 IFIH1-MEDIATED INDUCTION OF INTERFERON-ALPHA BETA	0.0330061	0.378015	1.46952	IRF7, ISG15, NFKB2, TRIM25, RELA, CYLD, UBE2L6, ATG5, CASP8, UBA7	CD14 Mono Core	up	5780	10	86	11.6279	Reactome_Pathways_2024.gmt
CLASS B 2 (SECRETIN FAMILY RECEPTORS)	0.0703536	0.463696	1.46884	ADGRE5, GNB1, GNB2	CD14 Mono Core	up	5781	3	94	3.19149	Reactome_Pathways_2024.gmt
ION HOMEOSTASIS	0.0663256	0.455345	1.46213	CAMK2D, SLC8A1, ASPH, SRI, PRKACA, ATP2A2, ATP1B3, CALM1, ATP2B1	CD14 Mono Core	up	5782	9	54	16.6667	Reactome_Pathways_2024.gmt
RHOC GTPASE CYCLE	0.041754	0.42315	1.46091	STOM, FLOT1, ARHGDIA, FLOT2, ARHGEF1, RHOC, ROCK1, ARHGAP18, ARHGEF10L, PIK3R1, ABR, PREX1, TFRC, ARHGAP21, AKAP13, PKN1	CD14 Mono Core	up	5783	16	74	21.6216	Reactome_Pathways_2024.gmt
SIGNALING BY INTERLEUKINS	0.00290402	0.0892327	1.46048	PIM1, JAK3, STXBP2, LGALS9, ITGAX, NFKB2, PTK2B, CNN2, MAPK3, SOCS3, BCL6, MYD88, AKT1, IL4R, HGF, PSME2, PSMA6, PTPN6, ALPK1, RELA, TYK2, NOD2, CCL5, IRAK1, MAPKAPK2, HSP90B1, HAVCR2, DUSP3, UBE2V1, GSDMD, CFL1, CASP8, MAP3K8, CDKN1A, STAT3, MAP2K7, SMARCA4, PRKACA, TIMP1, MIF, ITGB2, CD36, FYN, ALOX5, STAT2, IL27RA, RAPGEF1, CASP3, TNIP2, CSF2RA, PELI1, SIGIRR, POU2F1	CD14 Mono Core	up	5784	53	452	11.7257	Reactome_Pathways_2024.gmt
RESPONSE TO ELEVATED PLATELET CYTOSOLIC CA2+	0.0344711	0.378049	1.45863	STXBP2, HGF, ACTN1, FERMT3, ACTN4, TAGLN2, F5, CD63, FLNA, CFL1, QSOX1, SERPINA1, VTI1B, TIMP1, CD36, ANXA5	CD14 Mono Core	up	5785	16	133	12.0301	Reactome_Pathways_2024.gmt
CYTOSOLIC SENSORS OF PATHOGEN-ASSOCIATED DNA	0.0443942	0.433369	1.45695	IRF7, NFKB2, MYD88, RELA, LRRFIP1, CTNNB1, POLR2L	CD14 Mono Core	up	5786	7	64	10.9375	Reactome_Pathways_2024.gmt
HSF1-DEPENDENT TRANSACTIVATION	0.0708805	0.463696	1.45668	CAMK2D, HSF1	CD14 Mono Core	up	5787	2	37	5.40541	Reactome_Pathways_2024.gmt
RND1 GTPASE CYCLE	0.0725851	0.468798	1.4552	EPSTI1, DST, FLOT2, UBXN11, PIK3R1, TFRC	CD14 Mono Core	up	5788	6	42	14.2857	Reactome_Pathways_2024.gmt
IRAK4 DEFICIENCY (TLR2 4)	0.0717632	0.466461	1.45327	MYD88, S100A8, TLR2	CD14 Mono Core	up	5789	3	20	15	Reactome_Pathways_2024.gmt
G BETA GAMMA SIGNALLING THROUGH PI3KGAMMA	0.075283	0.481558	1.45218	GNB1, AKT1, GNB2, AKT2	CD14 Mono Core	up	5790	4	25	16	Reactome_Pathways_2024.gmt
RESPIRATORY SYNCYTIAL VIRUS INFECTION PATHWAY	0.0279023	0.353381	1.44941	ISG15, OAS2, IFNAR2, EIF2AK2, TRIM25, MED25, TLR2, MED23, TYK2, FURIN, MED15, UBE2L6	CD14 Mono Core	up	5791	12	133	9.02256	Reactome_Pathways_2024.gmt
GROWTH HORMONE RECEPTOR SIGNALING	0.0755106	0.481558	1.44409	MAPK3, SOCS3, PTPN6, ADAM17, STAT3	CD14 Mono Core	up	5792	5	24	20.8333	Reactome_Pathways_2024.gmt
ACTIVATED TAK1 MEDIATES P38 MAPK ACTIVATION	0.077238	0.487576	1.44403	NOD2, IRAK1, MAPKAPK2, UBE2V1, MAP2K3, UBE2N, RIPK2, IKBKG, UBB	CD14 Mono Core	up	5793	9	23	39.1304	Reactome_Pathways_2024.gmt
SIGNALING BY CSF3 (G-CSF)	0.0619438	0.449497	1.44359	SOCS3, TYK2, STAT3, ELOB, ELOC, LYN, KRAS, STAT5B, UBB, GRB2, JAK2, GAB2, SYK	CD14 Mono Core	up	5794	13	30	43.3333	Reactome_Pathways_2024.gmt
MYD88 DEFICIENCY (TLR2 4)	0.0781544	0.487576	1.44357	MYD88, S100A8, TLR2	CD14 Mono Core	up	5795	3	19	15.7895	Reactome_Pathways_2024.gmt
RHO GTPASES ACTIVATE PAKS	0.0788679	0.487576	1.44213	MYL6, FLNA, CALM1, CDC42	CD14 Mono Core	up	5796	4	21	19.0476	Reactome_Pathways_2024.gmt
CLASS I MHC MEDIATED ANTIGEN PROCESSING & PRESENTATION	0.00698262	0.172692	1.44018	FCGR1A, CALR, UBE2J1, FBXO6, SOCS3, MYD88, S100A8, TLR2, MGRN1, TAPBP, UBE2F, RNF213, PSMA6, TPP2, UBA1, PDIA3, UBE2L6, UBE2V1, DTX3L, SEC61A1, FBXO7, RNF19B, UBE2G2, TAP2, UBA7, WWP1, CD36, UBE2E2, ELOB, UBE2Q1, TAP1, HLA-B, ERAP2, HLA-A, UBE2E1, ELOC, RNF19A, UBE2Z, RNF220, CDC34, RNF126, SEC61G, CYBA, SEC61B, IKBKB, PSMC1, B2M	CD14 Mono Core	up	5797	47	373	12.6005	Reactome_Pathways_2024.gmt
NUCLEOTIDE-BINDING DOMAIN, LEUCINE RICH REPEAT CONTAINING RECEPTOR (NLR) SIGNALING PATHWAYS	0.0488143	0.433369	1.43956	BIRC3, NFKB2, RELA, NOD2, IRAK1, CYLD, UBE2V1, CASP8, TXN, NLRP3, TNFAIP3, P2RX7	CD14 Mono Core	up	5798	12	61	19.6721	Reactome_Pathways_2024.gmt
PLATELET CALCIUM HOMEOSTASIS	0.0798201	0.487576	1.4336	P2RX4, SLC8A1, SRI, ATP2A2, P2RX7, CALM1, ATP2B1	CD14 Mono Core	up	5799	7	28	25	Reactome_Pathways_2024.gmt
IMMUNOREGULATORY INTERACTIONS BETWEEN A LYMPHOID AND A NON-LYMPHOID CELL	0.0481928	0.433369	1.43309	FCGR1A, LILRB4, LAIR1, LILRA6, ITGAL, CD300E, CD300C, SELL, CLEC2B, CD81, CD99, LILRA5, ITGB2, HLA-B, HLA-A, LILRB1, ICAM1, SIGLEC9, B2M, LILRB3	CD14 Mono Core	up	5800	20	223	8.96861	Reactome_Pathways_2024.gmt
NUCLEOTIDE CATABOLISM	0.0833799	0.495071	1.43268	TYMP, ENTPD4, POMP, PNP, UPP1	CD14 Mono Core	up	5801	5	35	14.2857	Reactome_Pathways_2024.gmt
NEGATIVE REGULATORS OF DDX58 IFIH1 SIGNALING	0.0617938	0.449497	1.42857	ISG15, TRIM25, CYLD, UBE2L6, ATG5, UBA7, TNFAIP3, IFIH1, OTUD5	CD14 Mono Core	up	5802	9	35	25.7143	Reactome_Pathways_2024.gmt
FORMATION OF THE BETA-CATENIN TCF TRANSACTIVATING COMPLEX	0.0856874	0.502237	1.42843	TCF7L2, CTNNB1, TLE3, SMARCA4, CDC73	CD14 Mono Core	up	5803	5	60	8.33333	Reactome_Pathways_2024.gmt
MUSCLE CONTRACTION	0.0526678	0.437747	1.41907	CAMK2D, SLC8A1, PXN, ANXA6, DYSF, MYL6, ASPH, TNNT1, SRI, PRKACA, ATP2A2, TPM3	CD14 Mono Core	up	5804	12	204	5.88235	Reactome_Pathways_2024.gmt
TOLL-LIKE RECEPTOR CASCADES	0.0267714	0.348028	1.41596	IRF7, BIRC3, NFKB2, MAPK3, MYD88, S100A8, TLR2, CTSB, ALPK1, UNC93B1, SLC15A4, RELA, NOD2, IRAK1, MAPKAPK2, HSP90B1, DUSP3, UBE2V1, GSDMD, CASP8, MAP3K8, MAP2K7, ITGB2, CD36, TNIP2, PELI1, SIGIRR	CD14 Mono Core	up	5805	27	174	15.5172	Reactome_Pathways_2024.gmt
INTERLEUKIN RECEPTOR SHC SIGNALING	0.0923134	0.513083	1.41381	JAK3, PTPN6, CSF2RA, PIK3R1	CD14 Mono Core	up	5806	4	27	14.8148	Reactome_Pathways_2024.gmt
ADAPTIVE IMMUNE SYSTEM	0.00241184	0.0805263	1.40938	PAG1, FCGR1A, CALR, LILRB4, UBE2J1, LAIR1, CTSA, FBXO6, SOCS3, MYD88, AKT1, TUBA1B, S100A8, TLR2, MGRN1, TAPBP, UBE2F, CTSB, RNF213, PSMA6, PTPN6, RELA, CSK, TPP2, UBA1, AP2A2, LILRA6, RASGRP2, PDIA3, UBE2L6, ITGAL, UBE2V1, DTX3L, AP2B1, LCP2, SEC61A1, CD300E, CD300C, SELL, CD74, AKT2, CLEC2B, RICTOR, HLA-DQB1, FBXO7, CD81, RNF19B, MAP3K8, UBE2G2, CD99, TAP2, DYNLL2, PTPRJ, LILRA5, PRKACA, UBA7, WWP1, ITGB2, CD36, FYN, UBE2E2, ELOB, ACTR1A, UBE2Q1, TAP1, VASP, HLA-B, ERAP2, HLA-A, AP1B1, UBE2E1, LILRB1, REL, ELOC, RNF19A, TNFRSF14, UBE2Z, PIK3R1, HLA-DQA1, RNF220, CDC34, NRAS, HLA-DRB5, CALM1, RNF126, SEC61G, CDC42, ICAM1, DCTN1, SIGLEC9, CYBA, SEC61B, AP1M1, IKBKB, PSMC1, B2M, LILRB3	CD14 Mono Core	up	5807	97	854	11.3583	Reactome_Pathways_2024.gmt
COSTIMULATION BY THE CD28 FAMILY	0.0629604	0.449497	1.40669	AKT1, PTPN6, CSK, AKT2, RICTOR, HLA-DQB1, MAP3K8, FYN, TNFRSF14, PIK3R1, HLA-DQA1, HLA-DRB5, CDC42	CD14 Mono Core	up	5808	13	78	16.6667	Reactome_Pathways_2024.gmt
PLATELET HOMEOSTASIS	0.0702406	0.463696	1.40645	GNB1, P2RX4, PTGIR, SLC8A1, PTPN6, GNB2, FGR, SRI, ATP2A2, P2RX7, CALM1, ATP2B1	CD14 Mono Core	up	5809	12	87	13.7931	Reactome_Pathways_2024.gmt
CELL RECRUITMENT (PRO-INFLAMMATORY RESPONSE)	0.0913028	0.513083	1.40626	C3AR1, P2RX4, NFKB2, RELA, GSDMD, TXN, NLRP3, P2RX7	CD14 Mono Core	up	5810	8	27	29.6296	Reactome_Pathways_2024.gmt
PURINERGIC SIGNALING IN LEISHMANIASIS INFECTION	0.0913028	0.513083	1.40626	C3AR1, P2RX4, NFKB2, RELA, GSDMD, TXN, NLRP3, P2RX7	CD14 Mono Core	up	5811	8	27	29.6296	Reactome_Pathways_2024.gmt
TAK1-DEPENDENT IKK AND NF-KAPPA-B ACTIVATION	0.0787653	0.487576	1.40241	NFKB2, ALPK1, RELA, NOD2, IRAK1, UBE2V1, CASP8	CD14 Mono Core	up	5812	7	45	15.5556	Reactome_Pathways_2024.gmt
FLT3 SIGNALING IN DISEASE	0.0961747	0.518729	1.39852	PIM1, ZMYM2, CDKN1A, PIK3R1, NRAS, ETV6, KRAS, GOLGB1, STAT5B, UBB, GRB2, GAB2	CD14 Mono Core	up	5813	12	28	42.8571	Reactome_Pathways_2024.gmt
INTEGRIN SIGNALING	0.100244	0.527049	1.39696	AKT1, CSK, RASGRP2	CD14 Mono Core	up	5814	3	27	11.1111	Reactome_Pathways_2024.gmt
PLATELET AGGREGATION (PLUG FORMATION)	0.100244	0.527049	1.39696	AKT1, CSK, RASGRP2	CD14 Mono Core	up	5815	3	39	7.69231	Reactome_Pathways_2024.gmt
O-LINKED GLYCOSYLATION	0.101318	0.527049	1.39696	ADAMTSL4, GALNT11, GALNT2, ST3GAL2, B4GALT5	CD14 Mono Core	up	5816	5	114	4.38596	Reactome_Pathways_2024.gmt
SIGNALING BY VEGF	0.0573356	0.449497	1.39231	PTK2B, AKT1, PXN, CTNNB1, MAPKAPK2, AKT2, RICTOR, ELMO1, PRKACA, FYN, ROCK1, PIK3R1, ACTB, NRAS, CALM1, CDC42, CYBA, HSP90AA1, KRAS	CD14 Mono Core	up	5817	19	108	17.5926	Reactome_Pathways_2024.gmt
VEGFA-VEGFR2 PATHWAY	0.0581277	0.449497	1.38934	PTK2B, AKT1, PXN, CTNNB1, MAPKAPK2, AKT2, RICTOR, ELMO1, PRKACA, FYN, ROCK1, PIK3R1, ACTB, NRAS, CALM1, CDC42, CYBA, HSP90AA1, KRAS	CD14 Mono Core	up	5818	19	99	19.1919	Reactome_Pathways_2024.gmt
SIGNALING BY FLT3 ITD AND TKD MUTANTS	0.106968	0.53668	1.38783	PIM1, CDKN1A, PIK3R1, NRAS, KRAS, STAT5B	CD14 Mono Core	up	5819	6	16	37.5	Reactome_Pathways_2024.gmt
SARS-COV-2 ACTIVATES MODULATES INNATE AND ADAPTIVE IMMUNE RESPONSES	0.0463686	0.433369	1.38684	IRF7, ISG15, IFNAR2, TRIM25, TLR2, PTPN6, TYK2, NOD2, IRAK1, NUP210, UBE2V1	CD14 Mono Core	up	5820	11	138	7.97101	Reactome_Pathways_2024.gmt
REGULATION OF TLR BY ENDOGENOUS LIGAND	0.110546	0.53668	1.38162	S100A8, TLR2, GSDMD, CD36	CD14 Mono Core	up	5821	4	22	18.1818	Reactome_Pathways_2024.gmt
ACTIVATION OF IRF3, IRF7 MEDIATED BY TBK1, IKKΕ (IKBKE)	0.110923	0.53668	1.38123	IRF7	CD14 Mono Core	up	5822	1	18	5.55556	Reactome_Pathways_2024.gmt
SIGNALING BY RHO GTPASES	0.00669923	0.169826	1.38122	EPSTI1, STOM, FLOT1, SPATA13, PTK2B, MAPK3, TIAM1, ARHGDIA, TUBA1B, S100A8, PLXND1, SLC1A5, YKT6, HGS, TAOK3, ACTN1, YWHAH, DST, AHCTF1, CSK, NISCH, CTNNB1, KTN1, WIPF2, SRGAP2, MYL6, FLNA, FLOT2, SHKBP1, ARHGEF1, EFHD2, CFL1, KDM4C, FMNL1, DYNLL2, DVL3, ARHGEF2, RHOQ, DOCK10, RHOC, RCC2, ITSN2, ROCK1, ARHGAP17, RHOG, WDR11, TPM3, RAPGEF1, UBXN11, ARHGAP18, ARHGEF10L, FGD2, ARHGAP27, SH3BP1, TRA2B, PIK3R1, ARAP2, ATP6AP1, ACTB, SWAP70, CALM1, GMIP, ANKLE2, ARHGEF3, FAF2, CDC42, ABR, CYBA, PREX1, TFRC, RALBP1, EMD, HSP90AA1, MAD1L1, EVL, TUBA1C, ARHGAP4, ARHGAP21, ARPC1B, PHIP, VRK2, PPP2R1A, GPS1, DEF6, CTNNA1, MAP3K11, DYNC1I2, SLC4A7, AKAP13, GOLGA3, DYNC1LI1, CAPZB, PFN1, PKN1, SEC13, TPM4, TRIO, NCOA2, TWF1, WHAMM, CDC42SE2, DYNC1H1	CD14 Mono Core	up	5823	102	672	15.1786	Reactome_Pathways_2024.gmt
TRAF3-DEPENDENT IRF ACTIVATION PATHWAY	0.111676	0.53668	1.37983	IRF7, TRIM25	CD14 Mono Core	up	5824	2	18	11.1111	Reactome_Pathways_2024.gmt
SIGNALING BY RHO GTPASES, MIRO GTPASES AND RHOBTB3	0.00573186	0.15295	1.37959	EPSTI1, STOM, FLOT1, PLIN3, SPATA13, PTK2B, MAPK3, TIAM1, ARHGDIA, TUBA1B, S100A8, PLXND1, SLC1A5, YKT6, HGS, TAOK3, ACTN1, YWHAH, DST, AHCTF1, CSK, NISCH, CTNNB1, KTN1, WIPF2, SRGAP2, MYL6, FLNA, FLOT2, SHKBP1, ARHGEF1, EFHD2, CFL1, KDM4C, FMNL1, DYNLL2, DVL3, ARHGEF2, RHOQ, DOCK10, RHOC, RCC2, ITSN2, ROCK1, ARHGAP17, RHOG, WDR11, TPM3, RAPGEF1, UBXN11, ARHGAP18, ARHGEF10L, FGD2, ARHGAP27, SH3BP1, TRA2B, PIK3R1, ARAP2, ATP6AP1, ACTB, SWAP70, CALM1, GMIP, ANKLE2, ARHGEF3, FAF2, CDC42, ABR, CYBA, PREX1, TFRC, RALBP1, RHOT2, EMD, HSP90AA1, MAD1L1, EVL, TUBA1C, ARHGAP4, ARHGAP21, ARPC1B, PHIP, VRK2, PPP2R1A, GPS1, DEF6, CTNNA1, MAP3K11, DYNC1I2, SLC4A7, AKAP13, GOLGA3, DYNC1LI1, CAPZB, PFN1, PKN1, SEC13, TPM4, TRIO, NCOA2, TWF1, WHAMM, CDC42SE2, DYNC1H1	CD14 Mono Core	up	5825	104	688	15.1163	Reactome_Pathways_2024.gmt
RAC1 GTPASE CYCLE	0.044742	0.433369	1.37496	SPATA13, TIAM1, ARHGDIA, SLC1A5, YKT6, TAOK3, NISCH, KTN1, WIPF2, SRGAP2, FMNL1, DOCK10, ARHGAP17, ARHGAP27, SH3BP1, PIK3R1, ARAP2, SWAP70, GMIP, CDC42, ABR, CYBA, PREX1, TFRC, RALBP1, EMD, ARHGAP4, ARHGAP21, VRK2, DEF6	CD14 Mono Core	up	5826	30	184	16.3043	Reactome_Pathways_2024.gmt
SARS-COV-2-HOST INTERACTIONS	0.0421481	0.42315	1.37111	IRF7, ISG15, IFNAR2, TRIM25, AKT1, TLR2, YWHAH, PTPN6, TYK2, NOD2, IRAK1, NUP210, UBE2V1, AKT2	CD14 Mono Core	up	5827	14	218	6.42202	Reactome_Pathways_2024.gmt
TNFR1-INDUCED NF-KAPPA-B SIGNALING PATHWAY	0.116254	0.545746	1.36644	BIRC3, CYLD, OTUD1, TNFAIP3, IKBKB, USP4	CD14 Mono Core	up	5828	6	33	18.1818	Reactome_Pathways_2024.gmt
SIGNALING BY RAF1 MUTANTS	0.101994	0.527049	1.36157	CAMK2D, MAPK3, CSK, ARAF, ACTB, NRAS, CALM1	CD14 Mono Core	up	5829	7	41	17.0732	Reactome_Pathways_2024.gmt
G ALPHA (12 13) SIGNALLING EVENTS	0.0934183	0.513083	1.35788	GNB1, TIAM1, GNB2, ARHGEF1, ARHGEF2, RHOC, ROCK1, ARHGEF10L, FGD2, ARHGEF3, ABR, PREX1	CD14 Mono Core	up	5830	12	80	15	Reactome_Pathways_2024.gmt
INTERLEUKIN-3, INTERLEUKIN-5 AND GM-CSF SIGNALING	0.0934183	0.513083	1.35779	JAK3, PTPN6, PRKACA, FYN, RAPGEF1, CSF2RA, PIK3R1	CD14 Mono Core	up	5831	7	48	14.5833	Reactome_Pathways_2024.gmt
CELL SURFACE INTERACTIONS AT THE VASCULAR WALL	0.0807942	0.488487	1.35189	ITGAX, PTPN6, ITGA5, SELPLG, ITGAL, SELL, CD74, BSG, PPIL2, CD99, MIF, ITGB2, FYN, PIK3R1, ATP1B3, NRAS, TGFB1, GYPC, TNFRSF10B, LYN, KRAS	CD14 Mono Core	up	5832	21	233	9.01288	Reactome_Pathways_2024.gmt
ISG15 ANTIVIRAL MECHANISM	0.0828483	0.495071	1.34878	ISG15, MX1, EIF2AK2, MAPK3, TRIM25, NUP210, UBE2L6, EIF4G3, UBA7, MX2, EIF4E, UBE2E1	CD14 Mono Core	up	5833	12	76	15.7895	Reactome_Pathways_2024.gmt
TRAF6 MEDIATED IRF7 ACTIVATION	0.133145	0.594067	1.34697	IRF7, TRIM25	CD14 Mono Core	up	5834	2	29	6.89655	Reactome_Pathways_2024.gmt
SARS-COV-2 INFECTION	0.0336975	0.378015	1.34688	IRF7, ISG15, PARP9, IFNAR2, RPN1, TRIM25, AKT1, TLR2, YWHAH, PTPN6, PARP14, TYK2, FURIN, NOD2, IRAK1, NUP210, CHMP4B, UBE2V1, AKT2, ZDHHC20, MGAT4A, STAT2, NLRP3, RPN2, HLA-B, HLA-A, ST3GAL2, EDEM2, IFIH1, GEMIN7, PRKCSH, CHMP2B, IL17RA, MOGS, IKBKB, B2M	CD14 Mono Core	up	5835	36	313	11.5016	Reactome_Pathways_2024.gmt
SIALIC ACID METABOLISM	0.133898	0.594067	1.34588	CTSA, ST3GAL5, ST3GAL2, ST3GAL6	CD14 Mono Core	up	5836	4	33	12.1212	Reactome_Pathways_2024.gmt
REGULATION OF NECROPTOTIC CELL DEATH	0.118239	0.547463	1.33994	FLOT1, BIRC3, FLOT2, CASP8, PELI1, HSP90AA1, TNFRSF10B, UBE2L3	CD14 Mono Core	up	5837	8	32	25	Reactome_Pathways_2024.gmt
RIPK1-MEDIATED REGULATED NECROSIS	0.118239	0.547463	1.33994	FLOT1, BIRC3, FLOT2, CASP8, PELI1, HSP90AA1, TNFRSF10B, UBE2L3	CD14 Mono Core	up	5838	8	34	23.5294	Reactome_Pathways_2024.gmt
INTERLEUKIN-15 SIGNALING	0.147667	0.613667	1.33941	JAK3, STAT3	CD14 Mono Core	up	5839	2	14	14.2857	Reactome_Pathways_2024.gmt
NEURONAL SYSTEM	0.0646971	0.455345	1.33886	CAMK2D, FLOT1, GNB1, PDLIM5, MAPK3, LIN7A, TUBA1B, HOMER3, AP2A2, GABBR1, GNB2, GLUL, FLOT2, AP2B1	CD14 Mono Core	up	5840	14	411	3.40633	Reactome_Pathways_2024.gmt
INTRA-GOLGI TRAFFIC	0.115494	0.545746	1.33154	CYTH1, CYTH4, NAPA, YKT6, VTI1A, MAN2A2, COG3	CD14 Mono Core	up	5841	7	44	15.9091	Reactome_Pathways_2024.gmt
PD-1 SIGNALING	0.148679	0.614645	1.33062	PTPN6, CSK, HLA-DQB1, HLA-DQA1, HLA-DRB5	CD14 Mono Core	up	5842	5	30	16.6667	Reactome_Pathways_2024.gmt
IKK COMPLEX RECRUITMENT MEDIATED BY RIP1	0.142565	0.612173	1.32993	BIRC3, UBE2V1, IKBKB, LY96, UBE2N, IKBKG, UBB	CD14 Mono Core	up	5843	7	23	30.4348	Reactome_Pathways_2024.gmt
CALNEXIN CALRETICULIN CYCLE	0.141104	0.612173	1.32239	CALR, PDIA3, DERL2, EDEM2, PRKCSH, RNF5, TRIM13	CD14 Mono Core	up	5844	7	26	26.9231	Reactome_Pathways_2024.gmt
CREB1 PHOSPHORYLATION THROUGH NMDA RECEPTOR-MEDIATED ACTIVATION OF RAS SIGNALING	0.161211	0.637172	1.32206	CAMK2D, MAPK3	CD14 Mono Core	up	5845	2	28	7.14286	Reactome_Pathways_2024.gmt
SEMA4D INDUCED CELL MIGRATION AND GROWTH-CONE COLLAPSE	0.171934	0.652962	1.31094	MYL6, RHOC, ROCK1	CD14 Mono Core	up	5846	3	20	15	Reactome_Pathways_2024.gmt
NEUTROPHIL DEGRANULATION	0.0165301	0.270347	1.30778	FABP5, RNASE2, ADAM8, MVP, ADGRE5, STOM, CYSTM1, PLAC8, C3AR1, LAIR1, GRN, CTSA, BST2, ITGAX, CNN2, S100A8, TLR2, CTSB, PTPN6, NBEAL2, CR1, SLC15A4, CD63, AP2A2, TCIRG1, LAMP1, ARL8A, UNC13D, CD53, NAPRT, ITGAL, GSN, TOM1, GSDMD, SELL, PLEKHO2, CLEC4D, GM2A, QSOX1, IST1, PNP, FGR, XRCC6, PTPRJ, SERPINA1, SURF4, TMC6, MIF, ITGB2, CD36, ALOX5, ROCK1, RHOG, SIGLEC14, IMPDH1, PKM, CTSZ, FCN1, ATP6V0A1, MCEMP1, HLA-B, KCNAB2, ILF2, DGAT1	CD14 Mono Core	up	5847	64	478	13.3891	Reactome_Pathways_2024.gmt
INTEGRIN CELL SURFACE INTERACTIONS	0.155641	0.626271	1.30746	ITGAX, ITGA5, ITGAL, BSG, ITGB2	CD14 Mono Core	up	5848	5	85	5.88235	Reactome_Pathways_2024.gmt
SIGNALING BY RECEPTOR TYROSINE KINASES	0.0357876	0.381986	1.30413	JAK3, PAG1, PTK2B, MAPK3, TIAM1, AKT1, HGF, HGS, PXN, PTPN6, MKNK1, CSK, PTBP1, HNRNPM, FURIN, CTNNB1, AP2A2, TCIRG1, ADAM17, MAPKAPK2, PSENEN, POLR2L, DUSP3, AP2B1, ATP6V1H, AKT2, DNMT1, RICTOR, TRIB1, STAT3, ELMO1, PTPRJ, PRKACA, WWP1, FYN, ROCK1, TNK2, RAPGEF1, ATP6V0A1, SGK1, PIK3R1, ATP6AP1, ID2, ACTB, NRAS, CALM1, SIN3A, CDC42, ARF6, MEF2D	CD14 Mono Core	up	5849	50	536	9.32836	Reactome_Pathways_2024.gmt
NUCLEAR EVENTS STIMULATED BY ALK SIGNALING IN CANCER	0.146698	0.613667	1.30373	MAPK3, MECP2, PTPN6, CEBPB, BCL2A1, DNMT1, STAT3	CD14 Mono Core	up	5850	7	35	20	Reactome_Pathways_2024.gmt
TOLL LIKE RECEPTOR 4 (TLR4) CASCADE	0.0778735	0.487576	1.30073	IRF7, BIRC3, NFKB2, MAPK3, MYD88, S100A8, TLR2, ALPK1, RELA, NOD2, IRAK1, MAPKAPK2, DUSP3, UBE2V1, CASP8, MAP3K8, MAP2K7, ITGB2, CD36, TNIP2, PELI1, SIGIRR	CD14 Mono Core	up	5851	22	148	14.8649	Reactome_Pathways_2024.gmt
SIGNAL AMPLIFICATION	0.167608	0.646699	1.29944	GNB1, GNA15, GNAQ, GNB2	CD14 Mono Core	up	5852	4	33	12.1212	Reactome_Pathways_2024.gmt
PARADOXICAL ACTIVATION OF RAF SIGNALING BY KINASE INACTIVE BRAF	0.135921	0.594067	1.29882	CAMK2D, MAPK3, CSK, ARAF, ACTB, NRAS, CALM1	CD14 Mono Core	up	5853	7	45	15.5556	Reactome_Pathways_2024.gmt
SIGNALING BY MODERATE KINASE ACTIVITY BRAF MUTANTS	0.135921	0.594067	1.29882	CAMK2D, MAPK3, CSK, ARAF, ACTB, NRAS, CALM1	CD14 Mono Core	up	5854	7	45	15.5556	Reactome_Pathways_2024.gmt
SIGNALING BY RAS MUTANTS	0.135921	0.594067	1.29882	CAMK2D, MAPK3, CSK, ARAF, ACTB, NRAS, CALM1	CD14 Mono Core	up	5855	7	45	15.5556	Reactome_Pathways_2024.gmt
SIGNALING DOWNSTREAM OF RAS MUTANTS	0.135921	0.594067	1.29882	CAMK2D, MAPK3, CSK, ARAF, ACTB, NRAS, CALM1	CD14 Mono Core	up	5856	7	45	15.5556	Reactome_Pathways_2024.gmt
NICOTINATE METABOLISM	0.185102	0.68252	1.29454	PARP9, PARP14, NADSYN1, NAPRT	CD14 Mono Core	up	5857	4	31	12.9032	Reactome_Pathways_2024.gmt
TRANSCRIPTIONAL REGULATION OF GRANULOPOIESIS	0.158231	0.634011	1.29346	PML, CEBPB, DEK, SPI1, CDKN1A, STAT3	CD14 Mono Core	up	5858	6	58	10.3448	Reactome_Pathways_2024.gmt
NERVOUS SYSTEM DEVELOPMENT	0.0488909	0.433369	1.29337	EZR, MAPK3, TIAM1, ZSWIM8, TUBA1B, PLXND1, PSMA6, ITGA5, RRAS, AP2A2, SRGAP2, MYL6, PDLIM7, PSENEN, AP2B1, UPF2, PTPRA, CFL1, CXCR4, SMARCA4, PRKACA, RHOC, FYN, ROCK1, ELOB, VASP, ELOC, PIK3R1, ACTB, NRAS, CDC42, DPYSL2, RNPS1, PSMC1, SEM1, HSP90AA1, LYN, EVL, TUBA1C, KRAS, LYPLA2, RDX, ARPC1B, PSMB3	CD14 Mono Core	up	5859	44	567	7.76014	Reactome_Pathways_2024.gmt
JNK (C-JUN KINASES) PHOSPHORYLATION AND ACTIVATION MEDIATED BY ACTIVATED HUMAN TAK1	0.165573	0.646699	1.29278	NOD2, IRAK1, UBE2V1, MAP2K7, UBE2N, RIPK2, IKBKG, UBB, MAPK9	CD14 Mono Core	up	5860	9	22	40.9091	Reactome_Pathways_2024.gmt
AXON GUIDANCE	0.0517137	0.433369	1.29174	EZR, MAPK3, TIAM1, ZSWIM8, TUBA1B, PLXND1, PSMA6, ITGA5, RRAS, AP2A2, SRGAP2, MYL6, PDLIM7, PSENEN, AP2B1, UPF2, PTPRA, CFL1, CXCR4, PRKACA, RHOC, FYN, ROCK1, ELOB, VASP, ELOC, PIK3R1, ACTB, NRAS, CDC42, DPYSL2, RNPS1, PSMC1, SEM1, HSP90AA1, LYN, EVL, TUBA1C, KRAS, LYPLA2, RDX, ARPC1B, PSMB3	CD14 Mono Core	up	5861	43	541	7.94824	Reactome_Pathways_2024.gmt
RAC3 GTPASE CYCLE	0.115825	0.545746	1.2916	TIAM1, SLC1A5, YKT6, TAOK3, SRGAP2, DOCK10, ARHGAP17, RAPGEF1, PIK3R1, ARAP2, SWAP70, CDC42, ABR, CYBA, PREX1, TFRC, EMD, ARHGAP21, VRK2	CD14 Mono Core	up	5862	19	94	20.2128	Reactome_Pathways_2024.gmt
TNFR2 NON-CANONICAL NF-KB PATHWAY	0.111524	0.53668	1.28678	BIRC3, NFKB2, RELB, PSMA6	CD14 Mono Core	up	5863	4	88	4.54545	Reactome_Pathways_2024.gmt
STIMULI-SENSING CHANNELS	0.151712	0.61845	1.28488	STOM, TTYH3, MCOLN1, ASPH, CLCN7, SRI, WWP1, SGK1, CALM1	CD14 Mono Core	up	5864	9	107	8.41121	Reactome_Pathways_2024.gmt
NEUROTRANSMITTER RECEPTORS AND POSTSYNAPTIC SIGNAL TRANSMISSION	0.124172	0.567735	1.28205	CAMK2D, GNB1, MAPK3, LIN7A, TUBA1B, AP2A2, GABBR1, GNB2, AP2B1	CD14 Mono Core	up	5865	9	204	4.41176	Reactome_Pathways_2024.gmt
ANTI-INFLAMMATORY RESPONSE FAVOURING LEISHMANIA PARASITE INFECTION	0.143082	0.612173	1.2804	FCGR1A, GNB1, RHBDF2, FURIN, ADAM17, GNB2, FGR, PRKACA, FYN	CD14 Mono Core	up	5866	9	159	5.66038	Reactome_Pathways_2024.gmt
LEISHMANIA PARASITE GROWTH AND SURVIVAL	0.143082	0.612173	1.2804	FCGR1A, GNB1, RHBDF2, FURIN, ADAM17, GNB2, FGR, PRKACA, FYN	CD14 Mono Core	up	5867	9	159	5.66038	Reactome_Pathways_2024.gmt
INTERLEUKIN-1 FAMILY SIGNALING	0.0941157	0.513083	1.28009	NFKB2, MYD88, PSMA6, PTPN6, ALPK1, RELA, NOD2, IRAK1, UBE2V1, GSDMD, CASP8, MAP3K8, STAT3, ALOX5, TNIP2, PELI1, SIGIRR, N4BP1, IKBKB, PSMC1, SEM1, HMGB1, PSMB3, PTPN2, UBE2N, CUL1, RIPK2, ADRM1, PSMC3, IKBKG, MAP2K1, PSMB6, UBB, PSMC2	CD14 Mono Core	up	5868	34	140	24.2857	Reactome_Pathways_2024.gmt
RHOU GTPASE CYCLE	0.166366	0.646699	1.27995	PTK2B, HGS, DST, SRGAP2, ITSN2, PIK3R1, CDC42	CD14 Mono Core	up	5869	7	40	17.5	Reactome_Pathways_2024.gmt
SENSORY PERCEPTION	0.152578	0.61845	1.27845	EZR, GNB1, GSN, ACTB, CALM1, RDH11, LRP1, ATP2B1, EPB41L3, LRP10, RDX, CAPZB, TWF1	CD14 Mono Core	up	5870	13	640	2.03125	Reactome_Pathways_2024.gmt
PHOSPHORYLATION OF CD3 AND TCR ZETA CHAINS	0.181937	0.678461	1.27488	PAG1, CSK, HLA-DQB1, PTPRJ, HLA-DQA1, HLA-DRB5	CD14 Mono Core	up	5871	6	29	20.6897	Reactome_Pathways_2024.gmt
ACTIVATION OF NMDA RECEPTORS AND POSTSYNAPTIC EVENTS	0.153072	0.61845	1.27438	CAMK2D, MAPK3, LIN7A, TUBA1B	CD14 Mono Core	up	5872	4	93	4.30108	Reactome_Pathways_2024.gmt
DECTIN-1 MEDIATED NONCANONICAL NF-KB SIGNALING	0.141505	0.612173	1.26986	NFKB2, RELB, PSMA6, RELA	CD14 Mono Core	up	5873	4	49	8.16327	Reactome_Pathways_2024.gmt
MAPK1 MAPK3 SIGNALING	0.0870599	0.503182	1.26978	CAMK2D, JAK3, PEA15, RASA4, MAPK3, HGF, PSMA6, TYK2, CSK	CD14 Mono Core	up	5874	9	271	3.32103	Reactome_Pathways_2024.gmt
TRIGLYCERIDE METABOLISM	0.204101	0.694491	1.26848	FABP5, PLIN3	CD14 Mono Core	up	5875	2	38	5.26316	Reactome_Pathways_2024.gmt
OTHER INTERLEUKIN SIGNALING	0.194727	0.684808	1.26823	STXBP2, TYK2	CD14 Mono Core	up	5876	2	24	8.33333	Reactome_Pathways_2024.gmt
REGULATION OF ENDOGENOUS RETROELEMENTS BY PIWI-INTERACTING RNAS (PIRNAS)	0.167498	0.646699	1.26372	CHD3, BCL7B, GATAD2A, SMARCA4, SS18, ACTB, BCL7C, SMARCA2, CHD4, DPF2	CD14 Mono Core	up	5877	10	66	15.1515	Reactome_Pathways_2024.gmt
AQUAPORIN-MEDIATED TRANSPORT	0.192243	0.684808	1.26241	GNB1, GNB2, AQP9, PRKACA	CD14 Mono Core	up	5878	4	52	7.69231	Reactome_Pathways_2024.gmt
LEISHMANIA INFECTION	0.102097	0.527049	1.26203	FCGR1A, C3AR1, GNB1, P2RX4, NFKB2, MAPK3, RELA, RHBDF2, FURIN, WIPF2, ADAM17, GNB2, GSDMD, ELMO1, FGR, PRKACA, DVL3, FYN, TXN, NLRP3	CD14 Mono Core	up	5879	20	245	8.16327	Reactome_Pathways_2024.gmt
PARASITIC INFECTION PATHWAYS	0.102097	0.527049	1.26203	FCGR1A, C3AR1, GNB1, P2RX4, NFKB2, MAPK3, RELA, RHBDF2, FURIN, WIPF2, ADAM17, GNB2, GSDMD, ELMO1, FGR, PRKACA, DVL3, FYN, TXN, NLRP3	CD14 Mono Core	up	5880	20	245	8.16327	Reactome_Pathways_2024.gmt
INTERLEUKIN-1 SIGNALING	0.115696	0.545746	1.26102	NFKB2, MYD88, PSMA6, ALPK1, RELA, NOD2, IRAK1, UBE2V1, CASP8, MAP3K8, TNIP2, PELI1, N4BP1, IKBKB, PSMC1, SEM1, HMGB1, PSMB3, UBE2N, CUL1, RIPK2, ADRM1, PSMC3, IKBKG, MAP2K1, PSMB6, UBB, PSMC2	CD14 Mono Core	up	5881	28	102	27.451	Reactome_Pathways_2024.gmt
CARDIAC CONDUCTION	0.169993	0.650339	1.26005	CAMK2D, SLC8A1, ASPH, SRI, PRKACA, ATP2A2, ATP1B3, CALM1, ATP2B1	CD14 Mono Core	up	5882	9	130	6.92308	Reactome_Pathways_2024.gmt
CALMODULIN INDUCED EVENTS	0.200377	0.691095	1.25958	CAMK2D, PRKACA, CALM1, GRK2	CD14 Mono Core	up	5883	4	35	11.4286	Reactome_Pathways_2024.gmt
CAM PATHWAY	0.200377	0.691095	1.25958	CAMK2D, PRKACA, CALM1, GRK2	CD14 Mono Core	up	5884	4	35	11.4286	Reactome_Pathways_2024.gmt
CD209 (DC-SIGN) SIGNALING	0.194677	0.684808	1.25558	RELB, RELA, PRKACA, FYN, NRAS, LYN, KRAS, EP300	CD14 Mono Core	up	5885	8	21	38.0952	Reactome_Pathways_2024.gmt
GAMMA CARBOXYLATION, HYPUSINYLATION, HYDROXYLATION, AND ARYLSULFATASE ACTIVATION	0.188197	0.684222	1.25276	TPST2, FURIN, ASPH, EIF5A, U2AF2, ZC3H15, JMJD6	CD14 Mono Core	up	5886	7	61	11.4754	Reactome_Pathways_2024.gmt
REGULATION OF INSULIN SECRETION	0.184865	0.68252	1.24674	GNB1, GNA15, GNAQ, ACSL3, GNB2, PRKACA, CD36	CD14 Mono Core	up	5887	7	78	8.97436	Reactome_Pathways_2024.gmt
IRAK1 RECRUITS IKK COMPLEX	0.22009	0.700793	1.24612	IRAK1, UBE2V1, PELI1, IKBKB, UBE2N, IKBKG, UBB	CD14 Mono Core	up	5888	7	14	50	Reactome_Pathways_2024.gmt
IRAK1 RECRUITS IKK COMPLEX UPON TLR7 8 OR 9 STIMULATION	0.22009	0.700793	1.24612	IRAK1, UBE2V1, PELI1, IKBKB, UBE2N, IKBKG, UBB	CD14 Mono Core	up	5889	7	14	50	Reactome_Pathways_2024.gmt
AKT PHOSPHORYLATES TARGETS IN THE CYTOSOL	0.220467	0.700793	1.24579	AKT1, AKT2, CDKN1A, TSC2, MDM2, GSK3A	CD14 Mono Core	up	5890	6	14	42.8571	Reactome_Pathways_2024.gmt
RAF MAP KINASE CASCADE	0.105019	0.535123	1.24474	CAMK2D, JAK3, PEA15, RASA4, MAPK3, HGF, PSMA6, CSK	CD14 Mono Core	up	5891	8	265	3.01887	Reactome_Pathways_2024.gmt
EPHB-MEDIATED FORWARD SIGNALING	0.192963	0.684808	1.24448	TIAM1, CFL1, FYN, ROCK1, ACTB, CDC42, LYN, ARPC1B	CD14 Mono Core	up	5892	8	42	19.0476	Reactome_Pathways_2024.gmt
LISTERIA MONOCYTOGENES ENTRY INTO HOST CELLS	0.215819	0.700793	1.24255	HGS, CBLL1, CTNNB1	CD14 Mono Core	up	5893	3	22	13.6364	Reactome_Pathways_2024.gmt
ANTIVIRAL MECHANISM BY IFN-STIMULATED GENES	0.124857	0.567735	1.23968	ISG15, MX1, OAS2, EIF2AK2, MAPK3, TRIM25, TUBA1B, FLNA, NUP210, UBE2L6, ADAR, OAS1, SNCA, STAT3, EIF4G3, UBA7, MX2, EIF4E, ILF2, UBE2E1	CD14 Mono Core	up	5894	20	158	12.6582	Reactome_Pathways_2024.gmt
SIGNALING BY SCF-KIT	0.196409	0.686755	1.2388	PTPN6, STAT3, FYN, PIK3R1, NRAS, LYN, KRAS, STAT5B, GRB2, JAK2, GAB2	CD14 Mono Core	up	5895	11	43	25.5814	Reactome_Pathways_2024.gmt
SARS-COV INFECTIONS	0.0681024	0.457324	1.23747	JAK3, IRF7, ISG15, PARP9, BST2, IFNAR2, RPN1, TRIM25, AKT1, TLR2, CHD3, YWHAH, PTPN6, PARP14, RELA, TYK2, PHF21A, FURIN, NOD2, AP2A2, IRAK1, NUP210, CHMP4B, UBE2V1, AP2B1, AKT2, ZDHHC20, MGAT4A, GATAD2A	CD14 Mono Core	up	5896	29	498	5.82329	Reactome_Pathways_2024.gmt
TRANSCRIPTIONAL AND POST-TRANSLATIONAL REGULATION OF MITF-M EXPRESSION AND ACTIVITY	0.210683	0.700793	1.23451	TFE3, MAPK3, CTNNB1	CD14 Mono Core	up	5897	3	51	5.88235	Reactome_Pathways_2024.gmt
CELL DEATH SIGNALLING VIA NRAGE, NRIF AND NADE	0.179191	0.675463	1.23314	TIAM1, PSENEN, ARHGEF1, ARHGEF2, CASP3, ARHGEF10L, FGD2, ARHGEF3, ABR, PREX1, CASP2, AKAP13, NCSTN, TRIO, UBB, FGD4, GNA13	CD14 Mono Core	up	5898	17	76	22.3684	Reactome_Pathways_2024.gmt
FLT3 SIGNALING	0.192595	0.684808	1.23249	AKT1, CSK, AKT2, PTPRJ, FYN, PIK3R1, SLA, NRAS	CD14 Mono Core	up	5899	8	38	21.0526	Reactome_Pathways_2024.gmt
ACTIVATION OF BAD AND TRANSLOCATION TO MITOCHONDRIA	0.228868	0.709161	1.23134	AKT1, YWHAH, AKT2	CD14 Mono Core	up	5900	3	15	20	Reactome_Pathways_2024.gmt
SIGNALING BY CYTOSOLIC FGFR1 FUSION MUTANTS	0.216267	0.700793	1.22775	LRRFIP1, ZMYM2, STAT3, CPSF6, PIK3R1	CD14 Mono Core	up	5901	5	18	27.7778	Reactome_Pathways_2024.gmt
TOLL LIKE RECEPTOR 3 (TLR3) CASCADE	0.14484	0.613667	1.22761	IRF7, BIRC3, NFKB2, MAPK3, ALPK1, RELA, NOD2, IRAK1, MAPKAPK2, DUSP3, UBE2V1, CASP8, MAP3K8, MAP2K7	CD14 Mono Core	up	5902	14	106	13.2075	Reactome_Pathways_2024.gmt
AMYLOID FIBER FORMATION	0.195118	0.684808	1.22628	GGA1, FURIN, PSENEN, UBE2L6, GSN, SNCA	CD14 Mono Core	up	5903	6	80	7.5	Reactome_Pathways_2024.gmt
POTENTIAL THERAPEUTICS FOR SARS	0.146155	0.613667	1.22484	JAK3, IFNAR2, CHD3, TYK2, PHF21A, FURIN, AP2A2, AP2B1, GATAD2A, ROCK1, STAT2, IMPDH1, IFNGR2	CD14 Mono Core	up	5904	13	164	7.92683	Reactome_Pathways_2024.gmt
SMOOTH MUSCLE CONTRACTION	0.219772	0.700793	1.2242	PXN, ANXA6, DYSF, MYL6, TPM3, CALM1	CD14 Mono Core	up	5905	6	44	13.6364	Reactome_Pathways_2024.gmt
TRANSPORT OF INORGANIC CATIONS ANIONS AND AMINO ACIDS OLIGOPEPTIDES	0.212378	0.700793	1.22233	SLC20A1, SLC8A1, SLC1A5, SLC15A4, SLC6A6	CD14 Mono Core	up	5906	5	107	4.6729	Reactome_Pathways_2024.gmt
IRE1ALPHA ACTIVATES CHAPERONES	0.211296	0.700793	1.22099	ADD1, PDIA6, TPP1, DCTN1, HDGF, GSK3A, SEC31A, DNAJB11, XBP1, GOSR2, DNAJC3	CD14 Mono Core	up	5907	11	51	21.5686	Reactome_Pathways_2024.gmt
SIGNALING BY NTRK2 (TRKB)	0.244169	0.721173	1.22014	TIAM1, FYN, PIK3R1, NRAS, KRAS	CD14 Mono Core	up	5908	5	25	20	Reactome_Pathways_2024.gmt
REGULATION OF IFNG SIGNALING	0.2371	0.715533	1.2183	SOCS3, PTPN6, IFNGR2, PTPN1, PTPN2	CD14 Mono Core	up	5909	5	14	35.7143	Reactome_Pathways_2024.gmt
DEVELOPMENTAL BIOLOGY	0.055548	0.449497	1.21692	EZR, PLAC8, TFE3, TCF7L2, ZEB2, MAPK3, PML, TIAM1, ZSWIM8, AKT1, MED25, TUBA1B, PLXND1, CHD3, RBPJ, MAFB, PSMA6, MED23, ITGA5, RELA, CEBPB, DEK, DRAP1, RRAS, FURIN, CTNNB1, AP2A2, SRGAP2, SPI1, MYL6, PDLIM7, PSENEN, BCL2A1, MED15, POLR2L, AP2B1, UPF2, PTPRA, CNOT2, CHD9, ATP6V1H, AKT2, BCL7B, CFL1, GATAD2A, CDKN1A, KDM4C, STAT3, CXCR4, SMARCA4, PRKACA, RHOC, CD36, FYN, ROCK1, CNOT1, ELOB, MED6, TET3	CD14 Mono Core	up	5910	59	1385	4.25993	Reactome_Pathways_2024.gmt
SIGNALING BY NOTCH1	0.180621	0.678331	1.21569	RBPJ, HDAC7, HDAC4, ADAM17, PSENEN, TLE3	CD14 Mono Core	up	5911	6	74	8.10811	Reactome_Pathways_2024.gmt
XBP1(S) ACTIVATES CHAPERONE GENES	0.215452	0.700793	1.21363	ADD1, PDIA6, TPP1, DCTN1, HDGF, GSK3A, SEC31A, DNAJB11, XBP1, GOSR2, DNAJC3	CD14 Mono Core	up	5912	11	49	22.449	Reactome_Pathways_2024.gmt
INFECTION WITH MYCOBACTERIUM TUBERCULOSIS	0.216528	0.700793	1.21309	MAPK3, HGS, TLR2, RNF213, ENO1, ATP6V1H	CD14 Mono Core	up	5913	6	82	7.31707	Reactome_Pathways_2024.gmt
GASTRULATION	0.185039	0.68252	1.21236	TCF7L2, ZEB2, RBPJ, PSMA6, CTNNB1	CD14 Mono Core	up	5914	5	120	4.16667	Reactome_Pathways_2024.gmt
CROSS-PRESENTATION OF SOLUBLE EXOGENOUS ANTIGENS (ENDOSOMES)	0.199226	0.691095	1.21178	FCGR1A, PSMA6	CD14 Mono Core	up	5915	2	37	5.40541	Reactome_Pathways_2024.gmt
INTERLEUKIN-6 FAMILY SIGNALING	0.259594	0.721173	1.20374	SOCS3, TYK2, STAT3	CD14 Mono Core	up	5916	3	24	12.5	Reactome_Pathways_2024.gmt
INTERLEUKIN-6 SIGNALING	0.259594	0.721173	1.20374	SOCS3, TYK2, STAT3	CD14 Mono Core	up	5917	3	11	27.2727	Reactome_Pathways_2024.gmt
TRANSLESION SYNTHESIS BY Y FAMILY DNA POLYMERASES BYPASSES LESIONS ON DNA TEMPLATE	0.224519	0.704838	1.20362	ISG15, TRIM25, UBE2L6, MAD2L2, UBA7	CD14 Mono Core	up	5918	5	39	12.8205	Reactome_Pathways_2024.gmt
REGULATION OF MECP2 EXPRESSION AND ACTIVITY	0.22036	0.700793	1.2035	CAMK2D, MECP2, PRKACA, GPS2, CALM1, SIN3A	CD14 Mono Core	up	5919	6	32	18.75	Reactome_Pathways_2024.gmt
G-PROTEIN BETA GAMMA SIGNALLING	0.2384	0.717321	1.20311	GNB1, AKT1, GNB2, AKT2	CD14 Mono Core	up	5920	4	32	12.5	Reactome_Pathways_2024.gmt
FGFR1 MUTANT RECEPTOR ACTIVATION	0.241323	0.717599	1.19899	LRRFIP1, ZMYM2, STAT3, CPSF6, PIK3R1	CD14 Mono Core	up	5921	5	31	16.129	Reactome_Pathways_2024.gmt
SIGNALING BY FGFR1 IN DISEASE	0.232768	0.713021	1.1983	LRRFIP1, ZMYM2, STAT3, CPSF6, PIK3R1, NRAS, KRAS, STAT5B	CD14 Mono Core	up	5922	8	38	21.0526	Reactome_Pathways_2024.gmt
DISORDERS OF DEVELOPMENTAL BIOLOGY	0.258113	0.721173	1.19771	MECP2, PRKACA, GPS2, CALM1, SIN3A	CD14 Mono Core	up	5923	5	13	38.4615	Reactome_Pathways_2024.gmt
DISORDERS OF NERVOUS SYSTEM DEVELOPMENT	0.258113	0.721173	1.19771	MECP2, PRKACA, GPS2, CALM1, SIN3A	CD14 Mono Core	up	5924	5	13	38.4615	Reactome_Pathways_2024.gmt
LOSS OF FUNCTION OF MECP2 IN RETT SYNDROME	0.258113	0.721173	1.19771	MECP2, PRKACA, GPS2, CALM1, SIN3A	CD14 Mono Core	up	5925	5	13	38.4615	Reactome_Pathways_2024.gmt
PERVASIVE DEVELOPMENTAL DISORDERS	0.258113	0.721173	1.19771	MECP2, PRKACA, GPS2, CALM1, SIN3A	CD14 Mono Core	up	5926	5	13	38.4615	Reactome_Pathways_2024.gmt
L1CAM INTERACTIONS	0.21174	0.700793	1.19741	EZR, MAPK3, TUBA1B, ITGA5, AP2A2, AP2B1	CD14 Mono Core	up	5927	6	120	5	Reactome_Pathways_2024.gmt
MATURATION OF SPIKE PROTEIN 9694548	0.229829	0.709161	1.19693	RPN1, ZDHHC20, MGAT4A, RPN2, ST3GAL2, EDEM2, PRKCSH, MOGS	CD14 Mono Core	up	5928	8	38	21.0526	Reactome_Pathways_2024.gmt
NOTCH3 INTRACELLULAR DOMAIN REGULATES TRANSCRIPTION	0.269752	0.730971	1.19475	PLXND1, RBPJ	CD14 Mono Core	up	5929	2	25	8	Reactome_Pathways_2024.gmt
GLUCAGON SIGNALING IN METABOLIC REGULATION	0.272009	0.730971	1.19185	GNB1, GNB2, PRKACA	CD14 Mono Core	up	5930	3	33	9.09091	Reactome_Pathways_2024.gmt
DISEASES OF SIGNAL TRANSDUCTION BY GROWTH FACTOR RECEPTORS AND SECOND MESSENGERS	0.109174	0.53668	1.18684	PIM1, CAMK2D, TCF7L2, MAPK3, AKT1, HGF, RBPJ, RNF213, MECP2, EML4, PSMA6, PTPN6, TYK2, CSK, LRRFIP1, CEBPB, HDAC7, HDAC4, CTNNB1, CTBP1, ADAM17, PSENEN, BCL2A1, POLR2L, ARAF, AKT2, DNMT1, RICTOR, RRBP1, ZMYM2, CDKN1A, STAT3, GCC2, FYN, DERL2, RHOG, TPM3, CPSF6	CD14 Mono Core	up	5931	38	451	8.42572	Reactome_Pathways_2024.gmt
SENSORY PROCESSING OF SOUND BY OUTER HAIR CELLS OF THE COCHLEA	0.267004	0.728037	1.18279	EZR, GSN, ACTB, EPB41L3, RDX, TWF1	CD14 Mono Core	up	5932	6	55	10.9091	Reactome_Pathways_2024.gmt
REGULATION OF CDH11 EXPRESSION AND FUNCTION	0.2742	0.730971	1.18132	ZEB2, CTNNB1	CD14 Mono Core	up	5933	2	30	6.66667	Reactome_Pathways_2024.gmt
REGULATION OF EXPRESSION AND FUNCTION OF TYPE II CLASSICAL CADHERINS	0.2742	0.730971	1.18132	ZEB2, CTNNB1	CD14 Mono Core	up	5934	2	33	6.06061	Reactome_Pathways_2024.gmt
REGULATION OF HOMOTYPIC CELL-CELL ADHESION	0.2742	0.730971	1.18132	ZEB2, CTNNB1	CD14 Mono Core	up	5935	2	33	6.06061	Reactome_Pathways_2024.gmt
MYD88-INDEPENDENT TLR4 CASCADE	0.188937	0.684222	1.18082	IRF7, BIRC3, NFKB2, MAPK3, ALPK1, RELA, NOD2, IRAK1, MAPKAPK2, DUSP3, UBE2V1, CASP8, MAP3K8, MAP2K7	CD14 Mono Core	up	5936	14	110	12.7273	Reactome_Pathways_2024.gmt
TRIF (TICAM1)-MEDIATED TLR4 SIGNALING	0.188937	0.684222	1.18082	IRF7, BIRC3, NFKB2, MAPK3, ALPK1, RELA, NOD2, IRAK1, MAPKAPK2, DUSP3, UBE2V1, CASP8, MAP3K8, MAP2K7	CD14 Mono Core	up	5937	14	110	12.7273	Reactome_Pathways_2024.gmt
PKR-MEDIATED SIGNALING	0.228686	0.709161	1.17987	ISG15, EIF2AK2, TRIM25, TUBA1B, UBE2L6, ADAR, SNCA, STAT3	CD14 Mono Core	up	5938	8	80	10	Reactome_Pathways_2024.gmt
NRAGE SIGNALS DEATH THROUGH JNK	0.243784	0.721173	1.17743	TIAM1, ARHGEF1, ARHGEF2, ARHGEF10L, FGD2, ARHGEF3, ABR, PREX1, AKAP13, TRIO	CD14 Mono Core	up	5939	10	59	16.9492	Reactome_Pathways_2024.gmt
BACTERIAL INFECTION PATHWAYS	0.22599	0.707264	1.17509	MAPK3, HGS, TLR2, RNF213, CBLL1, FURIN, CTNNB1, ENO1, ATP6V1H, MAP2K7, PTPA, CALM1, MAP2K3, SFPQ, B2M, HSP90AA1, GSK3A	CD14 Mono Core	up	5940	17	143	11.8881	Reactome_Pathways_2024.gmt
N-GLYCAN TRIMMING IN THE ER AND CALNEXIN CALRETICULIN CYCLE	0.251421	0.721173	1.17213	CALR, PDIA3, DERL2, EDEM2, PRKCSH, RNF5, MOGS, PSMC1, TRIM13	CD14 Mono Core	up	5941	9	35	25.7143	Reactome_Pathways_2024.gmt
ANTIGEN PROCESSING UBIQUITINATION & PROTEASOME DEGRADATION	0.158815	0.634011	1.17125	UBE2J1, FBXO6, SOCS3, MGRN1, UBE2F, RNF213, PSMA6, TPP2, UBA1, UBE2L6, UBE2V1, DTX3L, FBXO7, RNF19B, UBE2G2, UBA7, WWP1, UBE2E2, ELOB, UBE2Q1, UBE2E1, ELOC, RNF19A, UBE2Z, RNF220, CDC34	CD14 Mono Core	up	5942	26	296	8.78378	Reactome_Pathways_2024.gmt
REGULATED NECROSIS	0.235589	0.713634	1.16791	FLOT1, BIRC3, FLOT2, CHMP4B, GSDMD, CASP8, CASP3, PELI1, CHMP2B, HSP90AA1, TNFRSF10B, HMGB1, UBE2L3	CD14 Mono Core	up	5943	13	61	21.3115	Reactome_Pathways_2024.gmt
CYCLIN D ASSOCIATED EVENTS IN G1	0.259159	0.721173	1.16671	CDKN1A, E2F4, CDKN2D, TFDP1, E2F3, CCND3, LYN, PPP2R1A, CUL1, PPP2R2A, UBB, JAK2, RB1	CD14 Mono Core	up	5944	13	47	27.6596	Reactome_Pathways_2024.gmt
G1 PHASE	0.259159	0.721173	1.16671	CDKN1A, E2F4, CDKN2D, TFDP1, E2F3, CCND3, LYN, PPP2R1A, CUL1, PPP2R2A, UBB, JAK2, RB1	CD14 Mono Core	up	5945	13	47	27.6596	Reactome_Pathways_2024.gmt
G ALPHA (S) SIGNALLING EVENTS	0.256577	0.721173	1.16567	GNB1, PTGIR, PTGER2, ITGA5, GNB2	CD14 Mono Core	up	5946	5	158	3.16456	Reactome_Pathways_2024.gmt
SIGNALING BY WNT IN CANCER	0.28333	0.738552	1.16184	TCF7L2, CTNNB1, CTBP1	CD14 Mono Core	up	5947	3	34	8.82353	Reactome_Pathways_2024.gmt
TRANSCRIPTIONAL REGULATION BY RUNX2	0.223646	0.704278	1.16033	MAPK3, AKT1, PSMA6, ITGA5, HDAC4, AKT2, CDKN1A, WWP1	CD14 Mono Core	up	5948	8	106	7.54717	Reactome_Pathways_2024.gmt
TOLL LIKE RECEPTOR 9 (TLR9) CASCADE	0.215579	0.700793	1.15991	IRF7, NFKB2, MAPK3, MYD88, ALPK1, SLC15A4, RELA, NOD2, IRAK1, MAPKAPK2, DUSP3, UBE2V1, CASP8, MAP3K8, MAP2K7	CD14 Mono Core	up	5949	15	110	13.6364	Reactome_Pathways_2024.gmt
TOLL LIKE RECEPTOR 7 8 (TLR7 8) CASCADE	0.218261	0.700793	1.15648	IRF7, NFKB2, MAPK3, MYD88, ALPK1, SLC15A4, RELA, NOD2, IRAK1, MAPKAPK2, DUSP3, UBE2V1, CASP8, MAP3K8, MAP2K7	CD14 Mono Core	up	5950	15	107	14.0187	Reactome_Pathways_2024.gmt
GPCR DOWNSTREAM SIGNALLING	0.191486	0.684808	1.15448	CAMK2D, C3AR1, GNB1, MAPK3, TIAM1, PTGIR, AKT1, PTGER2, GNA15, ITGA5, GNAQ, CCL5, RASGRP2, GABBR1, GNB2, ARHGEF1, AKT2, CXCR4, PRKACA, ARHGEF2, RHOC, ROCK1, ARHGEF10L, FGD2, PIK3R1, NRAS, CALM1, GRK3, ARHGEF3, CDC42, HRH2	CD14 Mono Core	up	5951	31	633	4.89731	Reactome_Pathways_2024.gmt
AGGREPHAGY	0.275662	0.730971	1.15121	TUBA1B, HSF1, UBE2V1, DYNLL2, HSP90AA1, TUBA1C, DYNC1I2, DYNC1LI1, UBE2N, DYNC1H1, UBB, DYNC1LI2	CD14 Mono Core	up	5952	12	43	27.907	Reactome_Pathways_2024.gmt
SIGNALING BY GPCR	0.199626	0.691095	1.14868	CAMK2D, ADGRE5, C3AR1, GNB1, MAPK3, TIAM1, PTGIR, AKT1, PTGER2, GNA15, ITGA5, GNAQ, CCL5, RASGRP2, GABBR1, GNB2, ARHGEF1, AKT2, CXCR4, PRKACA, ARHGEF2, RHOC, ROCK1, ARHGEF10L, FGD2, PIK3R1, NRAS, CALM1, GRK3, ARHGEF3, CDC42, HRH2, ABR, PREX1, ADGRE2, GRK2, CD55, KRAS, PPP1CA	CD14 Mono Core	up	5953	39	706	5.52408	Reactome_Pathways_2024.gmt
RAC2 GTPASE CYCLE	0.244922	0.721173	1.1486	TIAM1, ARHGDIA, TAOK3, DOCK10, ARHGAP17, PIK3R1, SWAP70, ANKLE2, CDC42, ABR, CYBA, PREX1, TFRC, EMD, ARHGAP21, VRK2, DEF6, TRIO, GIT2, NCKAP1L	CD14 Mono Core	up	5954	20	88	22.7273	Reactome_Pathways_2024.gmt
THE ROLE OF NEF IN HIV-1 REPLICATION AND DISEASE PATHOGENESIS	0.279141	0.731393	1.14851	AP2A2, AP2B1, ATP6V1H, ELMO1, FYN, HLA-A, AP1B1, AP1M1, B2M	CD14 Mono Core	up	5955	9	29	31.0345	Reactome_Pathways_2024.gmt
COPII-MEDIATED VESICLE TRANSPORT	0.255169	0.721173	1.1482	NAPA, YKT6, ANKRD28, RAB1A, F5, RAB1B, CSNK1D, SERPINA1, TRAPPC4, CTSZ, TFG, PPP6R1, TRAPPC10	CD14 Mono Core	up	5956	13	69	18.8406	Reactome_Pathways_2024.gmt
FCERI MEDIATED NF-KB ACTIVATION	0.240679	0.717599	1.14776	PSMA6, RELA, RASGRP2, UBE2V1, CDC34, IKBKB, PSMC1, SEM1, LYN, PSMB3, UBE2N, CUL1, FCER1G, ADRM1, PSMC3, IKBKG, PSMB6, UBB, PSMC2	CD14 Mono Core	up	5957	19	147	12.9252	Reactome_Pathways_2024.gmt
INTRINSIC PATHWAY FOR APOPTOSIS	0.267091	0.728037	1.14712	MAPK3, AKT1, YWHAH, GSDMD, AKT2, CASP8, STAT3, DYNLL2, CASP3	CD14 Mono Core	up	5958	9	55	16.3636	Reactome_Pathways_2024.gmt
EPH-EPHRIN SIGNALING	0.256547	0.721173	1.14681	TIAM1, AP2A2, MYL6, PSENEN, AP2B1, CFL1, FYN, ROCK1, ACTB, CDC42, LYN, ARPC1B	CD14 Mono Core	up	5959	12	92	13.0435	Reactome_Pathways_2024.gmt
REGULATION OF TP53 ACTIVITY THROUGH METHYLATION	0.306226	0.751195	1.14619	KMT5A, MDM4, MDM2, EP300, UBB	CD14 Mono Core	up	5960	5	19	26.3158	Reactome_Pathways_2024.gmt
PKMTS METHYLATE HISTONE LYSINES	0.274768	0.730971	1.14516	NFKB2, KMT5A, RELA	CD14 Mono Core	up	5961	3	46	6.52174	Reactome_Pathways_2024.gmt
GABA RECEPTOR ACTIVATION	0.319977	0.753861	1.13979	GNB1, GABBR1, GNB2	CD14 Mono Core	up	5962	3	60	5	Reactome_Pathways_2024.gmt
SIGNAL TRANSDUCTION BY L1	0.311887	0.751195	1.1395	MAPK3, ITGA5	CD14 Mono Core	up	5963	2	21	9.52381	Reactome_Pathways_2024.gmt
RAF-INDEPENDENT MAPK1 3 ACTIVATION	0.309769	0.751195	1.13719	PEA15, MAPK3, TYK2	CD14 Mono Core	up	5964	3	23	13.0435	Reactome_Pathways_2024.gmt
ADIPOGENESIS	0.257803	0.721173	1.137	MED25, CHD3, MED23, RELA, CEBPB, MED15, CHD9, GATAD2A, CD36, MED6	CD14 Mono Core	up	5965	10	110	9.09091	Reactome_Pathways_2024.gmt
VASOPRESSIN REGULATES RENAL WATER HOMEOSTASIS VIA AQUAPORINS	0.318079	0.753861	1.13642	GNB1, GNB2, PRKACA	CD14 Mono Core	up	5966	3	43	6.97674	Reactome_Pathways_2024.gmt
REGULATION OF ACTIN DYNAMICS FOR PHAGOCYTIC CUP FORMATION	0.27748	0.731393	1.13384	FCGR1A, MAPK3, WIPF2, CFL1, ELMO1	CD14 Mono Core	up	5967	5	143	3.4965	Reactome_Pathways_2024.gmt
TRANSCRIPTIONAL REGULATION BY RUNX3	0.2561	0.721173	1.13192	TCF7L2, RBPJ, PSMA6, HDAC4, CTNNB1, ITGAL, CDKN1A, TGFB1, CBFB, PSMC1, SEM1, MDM2, KRAS, PSMB3, EP300, SNW1, ADRM1, PSMC3, PSMB6, UBB, PSMC2	CD14 Mono Core	up	5968	21	86	24.4186	Reactome_Pathways_2024.gmt
POST NMDA RECEPTOR ACTIVATION EVENTS	0.294128	0.751195	1.12954	CAMK2D, MAPK3, TUBA1B	CD14 Mono Core	up	5969	3	80	3.75	Reactome_Pathways_2024.gmt
TERMINATION OF TRANSLESION DNA SYNTHESIS	0.310011	0.751195	1.12868	ISG15, TRIM25, UBE2L6, UBA7	CD14 Mono Core	up	5970	4	32	12.5	Reactome_Pathways_2024.gmt
CA2+ PATHWAY	0.302965	0.751195	1.12705	GNB1, TCF7L2, CTNNB1, GNB2	CD14 Mono Core	up	5971	4	63	6.34921	Reactome_Pathways_2024.gmt
NOTCH1 INTRACELLULAR DOMAIN REGULATES TRANSCRIPTION	0.301435	0.751195	1.12512	RBPJ, HDAC7, HDAC4, TLE3	CD14 Mono Core	up	5972	4	48	8.33333	Reactome_Pathways_2024.gmt
COLLAGEN FORMATION	0.33465	0.760841	1.12457	CTSB, DST, PLEC	CD14 Mono Core	up	5973	3	90	3.33333	Reactome_Pathways_2024.gmt
DAP12 SIGNALING	0.317318	0.753861	1.12099	LCP2, FYN, PIK3R1, NRAS, B2M, KRAS	CD14 Mono Core	up	5974	6	29	20.6897	Reactome_Pathways_2024.gmt
GENERATION OF SECOND MESSENGER MOLECULES	0.324146	0.753861	1.1191	LCP2, HLA-DQB1, VASP, HLA-DQA1, HLA-DRB5, EVL	CD14 Mono Core	up	5975	6	41	14.6341	Reactome_Pathways_2024.gmt
CHAPERONE MEDIATED AUTOPHAGY	0.336158	0.760858	1.11893	PLIN3	CD14 Mono Core	up	5976	1	22	4.54545	Reactome_Pathways_2024.gmt
GPER1 SIGNALING	0.329646	0.76047	1.11867	GNB1, ITGA5, GNB2, PRKACA	CD14 Mono Core	up	5977	4	45	8.88889	Reactome_Pathways_2024.gmt
MYD88 DEPENDENT CASCADE INITIATED ON ENDOSOME	0.278996	0.731393	1.11521	IRF7, NFKB2, MAPK3, MYD88, ALPK1, RELA, NOD2, IRAK1, MAPKAPK2, DUSP3, UBE2V1, CASP8, MAP3K8, MAP2K7	CD14 Mono Core	up	5978	14	103	13.5922	Reactome_Pathways_2024.gmt
GPVI-MEDIATED ACTIVATION CASCADE	0.321003	0.753861	1.11204	PTPN6, LCP2, FYN, RHOG, PIK3R1, CDC42, LYN, FCER1G, RHOA, PIK3R5, SYK	CD14 Mono Core	up	5979	11	35	31.4286	Reactome_Pathways_2024.gmt
TRANSMISSION ACROSS CHEMICAL SYNAPSES	0.284108	0.738681	1.11145	CAMK2D, GNB1, MAPK3, LIN7A, TUBA1B, AP2A2, GABBR1, GNB2, GLUL, AP2B1	CD14 Mono Core	up	5980	10	269	3.71747	Reactome_Pathways_2024.gmt
ASPARAGINE N-LINKED GLYCOSYLATION	0.234872	0.713634	1.11103	CALR, CTSA, RPN1, ASGR2, NAPA, TUBA1B, YKT6, ANKRD28, RAB1A, ST3GAL5, F5, RAB1B, PDIA3, MAN2A2, MGAT4A, CSNK1D, DYNLL2, SERPINA1, COG3, DERL2, TRAPPC4, ACTR1A, CTSZ, RPN2, ST3GAL2, COPG1, TFG, EDEM2, PPP6R1, TRAPPC10, PRKCSH, RNF5, DCTN1, ST3GAL6, ARF3, MOGS, PSMC1, DPM3, CD55, MPDU1, B4GALT5, B4GALT1, TUBA1C, SEC31A, DCTN4, TMED10, TRIM13, GOLGB1, DYNC1I2, ARF5, DYNC1LI1, CAPZB, MAN1A1, SEC13	CD14 Mono Core	up	5981	54	306	17.6471	Reactome_Pathways_2024.gmt
SIGNALING BY ALK FUSIONS AND ACTIVATED POINT MUTANTS	0.289248	0.744409	1.11072	MAPK3, RNF213, MECP2, EML4, PTPN6, TYK2, CEBPB, BCL2A1, DNMT1, RRBP1, CDKN1A, STAT3, GCC2, TPM3	CD14 Mono Core	up	5982	14	93	15.0538	Reactome_Pathways_2024.gmt
SIGNALING BY ALK IN CANCER	0.289248	0.744409	1.11072	MAPK3, RNF213, MECP2, EML4, PTPN6, TYK2, CEBPB, BCL2A1, DNMT1, RRBP1, CDKN1A, STAT3, GCC2, TPM3	CD14 Mono Core	up	5983	14	93	15.0538	Reactome_Pathways_2024.gmt
NIK-->NONCANONICAL NF-KB SIGNALING	0.302378	0.751195	1.11063	NFKB2, RELB, PSMA6	CD14 Mono Core	up	5984	3	46	6.52174	Reactome_Pathways_2024.gmt
CONSTITUTIVE SIGNALING BY NOTCH1 HD+PEST DOMAIN MUTANTS	0.309574	0.751195	1.10915	RBPJ, HDAC7, HDAC4, ADAM17, PSENEN	CD14 Mono Core	up	5985	5	58	8.62069	Reactome_Pathways_2024.gmt
CONSTITUTIVE SIGNALING BY NOTCH1 PEST DOMAIN MUTANTS	0.309574	0.751195	1.10915	RBPJ, HDAC7, HDAC4, ADAM17, PSENEN	CD14 Mono Core	up	5986	5	58	8.62069	Reactome_Pathways_2024.gmt
SIGNALING BY NOTCH1 HD+PEST DOMAIN MUTANTS IN CANCER	0.309574	0.751195	1.10915	RBPJ, HDAC7, HDAC4, ADAM17, PSENEN	CD14 Mono Core	up	5987	5	58	8.62069	Reactome_Pathways_2024.gmt
SIGNALING BY NOTCH1 IN CANCER	0.309574	0.751195	1.10915	RBPJ, HDAC7, HDAC4, ADAM17, PSENEN	CD14 Mono Core	up	5988	5	58	8.62069	Reactome_Pathways_2024.gmt
SIGNALING BY NOTCH1 PEST DOMAIN MUTANTS IN CANCER	0.309574	0.751195	1.10915	RBPJ, HDAC7, HDAC4, ADAM17, PSENEN	CD14 Mono Core	up	5989	5	58	8.62069	Reactome_Pathways_2024.gmt
SARS-COV-1 ACTIVATES MODULATES INNATE IMMUNE RESPONSES	0.316384	0.753861	1.10875	BST2, TRIM25, RELA, NLRP3, PPIB, IFIH1	CD14 Mono Core	up	5990	6	54	11.1111	Reactome_Pathways_2024.gmt
ACTIVATION OF BH3-ONLY PROTEINS	0.330166	0.76047	1.10863	AKT1, YWHAH, AKT2, DYNLL2	CD14 Mono Core	up	5991	4	30	13.3333	Reactome_Pathways_2024.gmt
SIGNALING BY ERYTHROPOIETIN	0.335465	0.760858	1.10323	RAPGEF1, PIK3R1, NRAS, LYN, KRAS, STAT5B, PIK3R5, GRB2, JAK2	CD14 Mono Core	up	5992	9	25	36	Reactome_Pathways_2024.gmt
RESPONSE OF MTB TO PHAGOCYTOSIS	0.331997	0.76047	1.10312	MAPK3, HGS, RNF213, ENO1, ATP6V1H	CD14 Mono Core	up	5993	5	39	12.8205	Reactome_Pathways_2024.gmt
MITF-M-REGULATED MELANOCYTE DEVELOPMENT	0.297772	0.751195	1.1024	TFE3, TCF7L2, MAPK3, CTNNB1, BCL2A1, ATP6V1H, AKT2, BCL7B, CDKN1A, SMARCA4, ATP6V0A1, SS18, ACTB, SIN3A, BCL7C	CD14 Mono Core	up	5994	15	136	11.0294	Reactome_Pathways_2024.gmt
SENSORY PROCESSING OF SOUND	0.338145	0.763651	1.09995	EZR, GSN, ACTB, ATP2B1, EPB41L3, RDX, CAPZB, TWF1	CD14 Mono Core	up	5995	8	77	10.3896	Reactome_Pathways_2024.gmt
REGULATION OF TP53 ACTIVITY	0.29405	0.751195	1.09761	PML, AKT1, KMT5A, CHD3, BANP, TAF11, AKT2, RICTOR, GATAD2A, MDM4, HUS1, PRKAG2, SGK1, STK11, BRD7, PLK3, ZNF385A, PIP4K2A, MDM2, PRKAA1, PPP2R1A, NOC2L, KAT6A, EP300, CHD4	CD14 Mono Core	up	5996	25	160	15.625	Reactome_Pathways_2024.gmt
TRANSCRIPTIONAL REGULATION OF WHITE ADIPOCYTE DIFFERENTIATION	0.3179	0.753861	1.09746	MED25, MED23, RELA, CEBPB, MED15, CHD9, CD36, MED6	CD14 Mono Core	up	5997	8	84	9.52381	Reactome_Pathways_2024.gmt
THE NLRP3 INFLAMMASOME	0.353062	0.776582	1.09592	NFKB2, RELA, TXN, NLRP3, P2RX7	CD14 Mono Core	up	5998	5	17	29.4118	Reactome_Pathways_2024.gmt
CA-DEPENDENT EVENTS	0.359378	0.782198	1.09239	CAMK2D	CD14 Mono Core	up	5999	1	37	2.7027	Reactome_Pathways_2024.gmt
PLC BETA MEDIATED EVENTS	0.345182	0.77266	1.09233	CAMK2D, GNA15, GNAQ	CD14 Mono Core	up	6000	3	49	6.12245	Reactome_Pathways_2024.gmt
REGULATION OF TP53 DEGRADATION	0.342656	0.768702	1.09225	AKT1, AKT2, RICTOR, MDM4, SGK1, MDM2, PPP2R1A	CD14 Mono Core	up	6001	7	36	19.4444	Reactome_Pathways_2024.gmt
REGULATION OF TP53 EXPRESSION AND DEGRADATION	0.342656	0.768702	1.09225	AKT1, AKT2, RICTOR, MDM4, SGK1, MDM2, PPP2R1A	CD14 Mono Core	up	6002	7	37	18.9189	Reactome_Pathways_2024.gmt
TRANSLATION OF STRUCTURAL PROTEINS 9683701	0.346392	0.77366	1.09209	PARP9, PARP14, ST3GAL2, PRKCSH, MOGS, GSK3A, UBB, MGAT1, UBE2I	CD14 Mono Core	up	6003	9	35	25.7143	Reactome_Pathways_2024.gmt
VIRAL INFECTION PATHWAYS	0.218587	0.700793	1.0901	JAK3, IRF7, ISG15, CALR, PARP9, BST2, OAS2, IFNAR2, EIF2AK2, RPN1, PML, TRIM25, AKT1, MED25, TUBA1B, TLR2, CHD3, YWHAH, PSMA6, PTPN6, MED23, PARP14, RELA, TYK2, PHF21A, FURIN, NOD2, AP2A2, IRAK1, NUP210, MED15, POLR2L, UBE2L6, CHMP4B, UBE2V1, AP2B1, TAF11, ATP6V1H, AKT2, ZDHHC20, MGAT4A, GATAD2A, ELMO1, CCNT2, CXCR4, DYNLL2, XRCC6, FYN, GTF2E2, ROCK1, STAT2, ELOB, MED6, NLRP3, IMPDH1, SUPT5H, GPS2, IFNGR2, RPN2	CD14 Mono Core	up	6004	59	1029	5.73372	Reactome_Pathways_2024.gmt
LATE SARS-COV-2 INFECTION EVENTS	0.332987	0.76047	1.08927	PARP9, RPN1, PARP14, FURIN, ZDHHC20, MGAT4A, RPN2, ST3GAL2, EDEM2, PRKCSH, MOGS	CD14 Mono Core	up	6005	11	80	13.75	Reactome_Pathways_2024.gmt
TCR SIGNALING	0.311357	0.751195	1.08275	PAG1, PSMA6, RELA, CSK, UBE2V1, LCP2, HLA-DQB1, PTPRJ, VASP, PIK3R1, HLA-DQA1, CDC34, HLA-DRB5, IKBKB, PSMC1, SEM1, EVL, PSMB3, UBE2N, CUL1, RIPK2, ADRM1, PSMC3, IKBKG, PSMB6, UBB, PSMC2	CD14 Mono Core	up	6006	27	113	23.8938	Reactome_Pathways_2024.gmt
APOPTOTIC CLEAVAGE OF CELLULAR PROTEINS	0.357633	0.782198	1.08227	PLEC, CTNNB1, GSN, ADD1, CASP8, ROCK1, CASP3	CD14 Mono Core	up	6007	7	38	18.4211	Reactome_Pathways_2024.gmt
GLUCAGON-LIKE PEPTIDE-1 (GLP1) REGULATES INSULIN SECRETION	0.370808	0.799998	1.08173	GNB1, GNB2, PRKACA	CD14 Mono Core	up	6008	3	42	7.14286	Reactome_Pathways_2024.gmt
MAPK FAMILY SIGNALING CASCADES	0.296262	0.751195	1.08066	CAMK2D, JAK3, PEA15, RASA4, MAPK3, HGF, PSMA6, TYK2, CSK	CD14 Mono Core	up	6009	9	314	2.86624	Reactome_Pathways_2024.gmt
FCGAMMA RECEPTOR (FCGR) DEPENDENT PHAGOCYTOSIS	0.331869	0.76047	1.08065	FCGR1A, MAPK3, WIPF2, CFL1, ELMO1, FGR, FYN, PLD3, PIK3R1, ACTB, CDC42, HSP90AA1, LYN, ARPC1B	CD14 Mono Core	up	6010	14	168	8.33333	Reactome_Pathways_2024.gmt
CHONDROITIN SULFATE DERMATAN SULFATE METABOLISM	0.375283	0.803671	1.07938	CHPF2, B3GAT3, CSGALNACT2, CHST11, HEXB, DSE, CHSY1, VCAN	CD14 Mono Core	up	6011	8	50	16	Reactome_Pathways_2024.gmt
OPIOID SIGNALLING	0.350804	0.774978	1.07859	CAMK2D, GNB1, GNA15, GNAQ, GNB2	CD14 Mono Core	up	6012	5	90	5.55556	Reactome_Pathways_2024.gmt
MYD88 MAL(TIRAP) CASCADE INITIATED ON PLASMA MEMBRANE	0.324137	0.753861	1.07526	NFKB2, MAPK3, MYD88, S100A8, TLR2, ALPK1, RELA, NOD2, IRAK1, MAPKAPK2, DUSP3, UBE2V1, CASP8, MAP3K8, MAP2K7, CD36, TNIP2, PELI1, SIGIRR	CD14 Mono Core	up	6013	19	115	16.5217	Reactome_Pathways_2024.gmt
TOLL LIKE RECEPTOR 2 (TLR2) CASCADE	0.324137	0.753861	1.07526	NFKB2, MAPK3, MYD88, S100A8, TLR2, ALPK1, RELA, NOD2, IRAK1, MAPKAPK2, DUSP3, UBE2V1, CASP8, MAP3K8, MAP2K7, CD36, TNIP2, PELI1, SIGIRR	CD14 Mono Core	up	6014	19	118	16.1017	Reactome_Pathways_2024.gmt
TOLL LIKE RECEPTOR TLR1 TLR2 CASCADE	0.324137	0.753861	1.07526	NFKB2, MAPK3, MYD88, S100A8, TLR2, ALPK1, RELA, NOD2, IRAK1, MAPKAPK2, DUSP3, UBE2V1, CASP8, MAP3K8, MAP2K7, CD36, TNIP2, PELI1, SIGIRR	CD14 Mono Core	up	6015	19	118	16.1017	Reactome_Pathways_2024.gmt
TOLL LIKE RECEPTOR TLR6 TLR2 CASCADE	0.324137	0.753861	1.07526	NFKB2, MAPK3, MYD88, S100A8, TLR2, ALPK1, RELA, NOD2, IRAK1, MAPKAPK2, DUSP3, UBE2V1, CASP8, MAP3K8, MAP2K7, CD36, TNIP2, PELI1, SIGIRR	CD14 Mono Core	up	6016	19	115	16.5217	Reactome_Pathways_2024.gmt
RHOQ GTPASE CYCLE	0.373383	0.803535	1.06816	STOM, SLC1A5, SRGAP2, RHOQ, ARHGAP17, CDC42, PREX1, TFRC, ARHGAP21, SLC4A7	CD14 Mono Core	up	6017	10	59	16.9492	Reactome_Pathways_2024.gmt
CONSTITUTIVE SIGNALING BY LIGAND-RESPONSIVE EGFR CANCER VARIANTS	0.395292	0.805849	1.06474	PIK3R1, NRAS, HSP90AA1, KRAS, UBB, GRB2	CD14 Mono Core	up	6018	6	19	31.5789	Reactome_Pathways_2024.gmt
SIGNALING BY EGFR IN CANCER	0.395292	0.805849	1.06474	PIK3R1, NRAS, HSP90AA1, KRAS, UBB, GRB2	CD14 Mono Core	up	6019	6	25	24	Reactome_Pathways_2024.gmt
SIGNALING BY LIGAND-RESPONSIVE EGFR VARIANTS IN CANCER	0.395292	0.805849	1.06474	PIK3R1, NRAS, HSP90AA1, KRAS, UBB, GRB2	CD14 Mono Core	up	6020	6	19	31.5789	Reactome_Pathways_2024.gmt
KERATAN SULFATE KERATIN METABOLISM	0.391321	0.805849	1.06401	ST3GAL2, ST3GAL6, B4GALT5, B4GALT1, GNS, HEXB	CD14 Mono Core	up	6021	6	36	16.6667	Reactome_Pathways_2024.gmt
EPH-EPHRIN MEDIATED REPULSION OF CELLS	0.381393	0.805849	1.05963	TIAM1, AP2A2, PSENEN, AP2B1, FYN, ACTB	CD14 Mono Core	up	6022	6	51	11.7647	Reactome_Pathways_2024.gmt
DAG AND IP3 SIGNALING	0.39531	0.805849	1.05941	CAMK2D	CD14 Mono Core	up	6023	1	41	2.43902	Reactome_Pathways_2024.gmt
NETRIN-1 SIGNALING	0.402182	0.805849	1.05928	EZR	CD14 Mono Core	up	6024	1	44	2.27273	Reactome_Pathways_2024.gmt
TRANSLATION OF STRUCTURAL PROTEINS 9694635	0.379701	0.805849	1.05899	PARP9, RPN1, PARP14, ZDHHC20, MGAT4A, RPN2, ST3GAL2, EDEM2, PRKCSH, MOGS	CD14 Mono Core	up	6025	10	63	15.873	Reactome_Pathways_2024.gmt
REGULATION OF RUNX1 EXPRESSION AND ACTIVITY	0.399434	0.805849	1.05832	PML, CBFB, CCND3	CD14 Mono Core	up	6026	3	27	11.1111	Reactome_Pathways_2024.gmt
RHO GTPASES ACTIVATE PKNS	0.38506	0.805849	1.05461	YWHAH, MYL6, KDM4C, RHOC	CD14 Mono Core	up	6027	4	62	6.45161	Reactome_Pathways_2024.gmt
RAF ACTIVATION	0.38973	0.805849	1.05344	CAMK2D, ARAF, NRAS, CALM1, KRAS, PPP2R1A, MAP3K11	CD14 Mono Core	up	6028	7	34	20.5882	Reactome_Pathways_2024.gmt
FCGR3A-MEDIATED IL10 SYNTHESIS	0.391559	0.805849	1.05193	FCGR1A, FGR, PRKACA, FYN	CD14 Mono Core	up	6029	4	121	3.30579	Reactome_Pathways_2024.gmt
POSITIVE EPIGENETIC REGULATION OF RRNA EXPRESSION	0.391343	0.805849	1.04953	CHD3, DEK, POLR2L, GATAD2A, DDX21	CD14 Mono Core	up	6030	5	75	6.66667	Reactome_Pathways_2024.gmt
RECYCLING PATHWAY OF L1	0.392097	0.805849	1.0493	EZR, TUBA1B, AP2A2, AP2B1	CD14 Mono Core	up	6031	4	48	8.33333	Reactome_Pathways_2024.gmt
SIGNALING BY FGFR	0.395195	0.805849	1.04691	MAPK3, MKNK1, PTBP1, HNRNPM, POLR2L	CD14 Mono Core	up	6032	5	91	5.49451	Reactome_Pathways_2024.gmt
SIGNALING BY FGFR2	0.395195	0.805849	1.04691	MAPK3, MKNK1, PTBP1, HNRNPM, POLR2L	CD14 Mono Core	up	6033	5	75	6.66667	Reactome_Pathways_2024.gmt
VESICLE-MEDIATED TRANSPORT	0.334533	0.760841	1.04566	CALR, AAK1, CYTH1, PLIN3, GGA1, CYTH4, AKT1, NAPA, TUBA1B, YKT6, HGS, ANKRD28, YWHAH, RAB1A, GABARAP, F5, RAB1B, STAB1, CHML, CCZ1, ASPSCR1, AP2A2, SBF2, HSP90B1, VTI1A, BLOC1S1, NECAP1, CHMP4B, AP2B1, MAN2A2, AKT2, CSNK1D, DYNLL2, SERPINA1, RHOQ, SURF4, DENND3, ULK1, GCC2, COG3, EXOC7, CD36, ITSN2, DNASE2, TRAPPC4, ACTR1A, CTSZ, UBQLN1, KIF13B, DENND4B, VAMP4, TSC2, DENND1A, RALGAPA2, PRKAG2, RAB13, AP1B1, GALNT2, COPG1, CD163, ACTB, VPS37B, TFG, PPP6R1, CALM1, GRK3, TRAPPC10, LRP1, CHMP2B, ARF6, DCTN1, ARF3, SCARB2, AP1M1, TFRC, SORT1, PAFAH1B2, GRK2, CD55	CD14 Mono Core	up	6034	79	752	10.5053	Reactome_Pathways_2024.gmt
SLC-MEDIATED TRANSMEMBRANE TRANSPORT	0.388566	0.805849	1.04465	SLC20A1, SLC2A6, SLC8A1, SLC1A5, SLC15A4, SLC6A6, BSG, SLC16A7, SRI	CD14 Mono Core	up	6035	9	249	3.61446	Reactome_Pathways_2024.gmt
TRANSPORT OF SMALL MOLECULES	0.352958	0.776582	1.04256	CAMK2D, STOM, SLC20A1, GNB1, SLC2A6, TTYH3, SLC8A1, SLC1A5, ESYT2, PSMA6, SLC15A4, MCOLN1, SLC6A6, FURIN, AP2A2, TCIRG1, GNB2, ASPH, AP2B1, ADD1, AQP9, ATP6V1H, BSG, CLCN7, SLC16A7, SRI, PRKACA, MBTPS1, ATP2A2, WWP1	CD14 Mono Core	up	6036	30	724	4.14365	Reactome_Pathways_2024.gmt
NEGATIVE REGULATION OF MET ACTIVITY	0.419276	0.805849	1.03988	HGF, HGS, PTPRJ	CD14 Mono Core	up	6037	3	21	14.2857	Reactome_Pathways_2024.gmt
ROLE OF PHOSPHOLIPIDS IN PHAGOCYTOSIS	0.420151	0.805849	1.03988	FCGR1A	CD14 Mono Core	up	6038	1	107	0.934579	Reactome_Pathways_2024.gmt
TRAF6 MEDIATED NF-KB ACTIVATION	0.413083	0.805849	1.03891	NFKB2, TRIM25, RELA	CD14 Mono Core	up	6039	3	25	12	Reactome_Pathways_2024.gmt
TRANSCRIPTIONAL REGULATION BY MECP2	0.402932	0.805849	1.03877	CAMK2D, MECP2, IRAK1, PRKACA, GPS2, SGK1, CALM1, SIN3A, SLC2A3, PTPN1	CD14 Mono Core	up	6040	10	63	15.873	Reactome_Pathways_2024.gmt
GPCR LIGAND BINDING	0.399075	0.805849	1.03849	ADGRE5, C3AR1, GNB1, PTGIR, PTGER2, CCL5, GABBR1, GNB2	CD14 Mono Core	up	6041	8	467	1.71306	Reactome_Pathways_2024.gmt
PROTEASOME ASSEMBLY	0.400309	0.805849	1.03669	PSME2, PSMA6, POMP, PSME3, PSME1, PSME4	CD14 Mono Core	up	6042	6	52	11.5385	Reactome_Pathways_2024.gmt
NEGATIVE REGULATION OF FGFR1 SIGNALING	0.42196	0.805849	1.0351	MAPK3, MKNK1	CD14 Mono Core	up	6043	2	33	6.06061	Reactome_Pathways_2024.gmt
NEGATIVE REGULATION OF FGFR2 SIGNALING	0.42196	0.805849	1.0351	MAPK3, MKNK1	CD14 Mono Core	up	6044	2	34	5.88235	Reactome_Pathways_2024.gmt
NEGATIVE REGULATION OF FGFR3 SIGNALING	0.42196	0.805849	1.0351	MAPK3, MKNK1	CD14 Mono Core	up	6045	2	29	6.89655	Reactome_Pathways_2024.gmt
NEGATIVE REGULATION OF FGFR4 SIGNALING	0.42196	0.805849	1.0351	MAPK3, MKNK1	CD14 Mono Core	up	6046	2	31	6.45161	Reactome_Pathways_2024.gmt
SPRY REGULATION OF FGF SIGNALING	0.42196	0.805849	1.0351	MAPK3, MKNK1	CD14 Mono Core	up	6047	2	16	12.5	Reactome_Pathways_2024.gmt
G ALPHA (I) SIGNALLING EVENTS	0.401481	0.805849	1.03366	CAMK2D, C3AR1, GNB1, GNA15, GNAQ, CCL5, GABBR1, GNB2	CD14 Mono Core	up	6048	8	316	2.53165	Reactome_Pathways_2024.gmt
MAP3K8 (TPL2)-DEPENDENT MAPK1 3 ACTIVATION	0.423646	0.805849	1.03309	MAP3K8, TNIP2, IKBKB, CUL1, IKBKG, MAP2K1, UBB	CD14 Mono Core	up	6049	7	16	43.75	Reactome_Pathways_2024.gmt
SIGNALING BY BRAF AND RAF1 FUSIONS	0.416437	0.805849	1.0322	CAMK2D, MAPK3, CSK	CD14 Mono Core	up	6050	3	65	4.61538	Reactome_Pathways_2024.gmt
ADHERENS JUNCTIONS INTERACTIONS	0.429589	0.805849	1.03004	ZEB2, CTNNB1, ACTB, ILF3, CTNNA1	CD14 Mono Core	up	6051	5	59	8.47458	Reactome_Pathways_2024.gmt
CELL-CELL JUNCTION ORGANIZATION	0.429589	0.805849	1.03004	ZEB2, CTNNB1, ACTB, ILF3, CTNNA1	CD14 Mono Core	up	6052	5	92	5.43478	Reactome_Pathways_2024.gmt
NEPHRIN FAMILY INTERACTIONS	0.434161	0.805849	1.02957	ACTN1, ACTN4, FYN, PIK3R1	CD14 Mono Core	up	6053	4	23	17.3913	Reactome_Pathways_2024.gmt
SENSORY PROCESSING OF SOUND BY INNER HAIR CELLS OF THE COCHLEA	0.420062	0.805849	1.02946	EZR, ACTB, ATP2B1, EPB41L3, RDX, CAPZB, TWF1	CD14 Mono Core	up	6054	7	69	10.1449	Reactome_Pathways_2024.gmt
UNFOLDED PROTEIN RESPONSE (UPR)	0.404226	0.805849	1.0284	CALR, CEBPB, HSP90B1, ADD1, CREBRF, KHSRP, PDIA6, MBTPS1, ATF6B, CEBPG, TPP1, EXOSC7	CD14 Mono Core	up	6055	12	95	12.6316	Reactome_Pathways_2024.gmt
PPARA ACTIVATES GENE EXPRESSION	0.408568	0.805849	1.02714	AHR, MED25, MED23, MED15, ACSL1, CHD9, FDFT1, CD36, MED6, GPS2	CD14 Mono Core	up	6056	10	117	8.54701	Reactome_Pathways_2024.gmt
RHO GTPASE EFFECTORS	0.400126	0.805849	1.02371	MAPK3, TUBA1B, S100A8, YWHAH, AHCTF1, CTNNB1, KTN1, WIPF2, SRGAP2, MYL6, FLNA, CFL1, KDM4C, FMNL1, DYNLL2, DVL3, RHOQ, RHOC, RCC2, ROCK1, RHOG	CD14 Mono Core	up	6057	21	291	7.21649	Reactome_Pathways_2024.gmt
FGFR2 ALTERNATIVE SPLICING	0.428727	0.805849	1.02293	PTBP1, HNRNPM, POLR2L	CD14 Mono Core	up	6058	3	28	10.7143	Reactome_Pathways_2024.gmt
SYNTHESIS OF ACTIVE UBIQUITIN ROLES OF E1 AND E2 ENZYMES	0.430936	0.805849	1.02075	UBA1, OTULIN, UBE2G2, UBE2E1, UBE2Z, CDC34	CD14 Mono Core	up	6059	6	30	20	Reactome_Pathways_2024.gmt
SIGNALING BY NON-RECEPTOR TYROSINE KINASES	0.43027	0.805849	1.02028	SOCS3, AKT1, PXN, STAT3, ELMO1, NRAS, SFPQ, PTPN1, KRAS	CD14 Mono Core	up	6060	9	55	16.3636	Reactome_Pathways_2024.gmt
SIGNALING BY PTK6	0.43027	0.805849	1.02028	SOCS3, AKT1, PXN, STAT3, ELMO1, NRAS, SFPQ, PTPN1, KRAS	CD14 Mono Core	up	6061	9	55	16.3636	Reactome_Pathways_2024.gmt
RHO GTPASES ACTIVATE NADPH OXIDASES	0.437523	0.805849	1.02001	MAPK3, S100A8	CD14 Mono Core	up	6062	2	24	8.33333	Reactome_Pathways_2024.gmt
RAB REGULATION OF TRAFFICKING	0.421444	0.805849	1.01815	GGA1, AKT1, RAB1A, GABARAP, RAB1B, CHML, CCZ1, SBF2, AKT2, DENND3, ULK1, TRAPPC4, DENND4B, TSC2, DENND1A, RAB13	CD14 Mono Core	up	6063	16	123	13.0081	Reactome_Pathways_2024.gmt
PI5P, PP2A AND IER3 REGULATE PI3K AKT SIGNALING	0.436466	0.805849	1.0175	MAPK3, MYD88, AKT1, HGF, IRAK1	CD14 Mono Core	up	6064	5	111	4.5045	Reactome_Pathways_2024.gmt
MACROAUTOPHAGY	0.429977	0.805849	1.01047	PLIN3, TUBA1B, GABARAP, HSF1, ATG13, TOMM5, CHMP4B, UBE2V1, ATG5, RRAGC, DYNLL2, ULK1, TSC2, PRKAG2, CHMP2B, ATG7, HSP90AA1, TUBA1C, PRKAA1, UBE2L3, DYNC1I2, LAMTOR3, DYNC1LI1, WDR45B, UBE2N, DYNC1H1, ATG101, CSNK2A1	CD14 Mono Core	up	6065	28	143	19.5804	Reactome_Pathways_2024.gmt
LATE ENDOSOMAL MICROAUTOPHAGY	0.447131	0.81712	1.01037	PLIN3, CHMP4B, VPS37B, CHMP2B	CD14 Mono Core	up	6066	4	34	11.7647	Reactome_Pathways_2024.gmt
COOPERATION OF PDCL (PHLP1) AND TRIC CCT IN G-PROTEIN BETA FOLDING	0.447104	0.81712	1.00859	GNB1, GNA15, GNAQ, GNB2	CD14 Mono Core	up	6067	4	38	10.5263	Reactome_Pathways_2024.gmt
NS1 MEDIATED EFFECTS ON HOST PATHWAYS	0.450852	0.81712	1.00783	ISG15, EIF2AK2, NUP210	CD14 Mono Core	up	6068	3	42	7.14286	Reactome_Pathways_2024.gmt
RHO GTPASES ACTIVATE IQGAPS	0.452075	0.81712	1.00771	TUBA1B, CTNNB1, ACTB, CALM1, CDC42, TUBA1C, CTNNA1	CD14 Mono Core	up	6069	7	31	22.5806	Reactome_Pathways_2024.gmt
NOTCH-HLH TRANSCRIPTION PATHWAY	0.45423	0.819554	1.00387	RBPJ, HDAC7, HDAC4	CD14 Mono Core	up	6070	3	28	10.7143	Reactome_Pathways_2024.gmt
SIGNALING BY NOTCH3	0.459119	0.822522	1.00001	PLXND1, RBPJ, PSENEN	CD14 Mono Core	up	6071	3	49	6.12245	Reactome_Pathways_2024.gmt
SIGNALING BY FGFR IN DISEASE	0.458595	0.822522	0.999563	LRRFIP1, POLR2L, ZMYM2, STAT3, CPSF6, PIK3R1, NRAS	CD14 Mono Core	up	6072	7	63	11.1111	Reactome_Pathways_2024.gmt
PROGRAMMED CELL DEATH	0.450456	0.81712	0.999483	FLOT1, BIRC3, MAPK3, AKT1, YWHAH, PSMA6, PLEC, CTNNB1, FLOT2, CHMP4B, GSN, ADD1, GSDMD, AKT2, CASP8, STAT3, DYNLL2	CD14 Mono Core	up	6073	17	202	8.41584	Reactome_Pathways_2024.gmt
RNA POLYMERASE I PROMOTER CLEARANCE	0.465609	0.826487	0.998302	MAPK3, CHD3, POLR2L, GATAD2A	CD14 Mono Core	up	6074	4	79	5.06329	Reactome_Pathways_2024.gmt
RNA POLYMERASE I TRANSCRIPTION	0.465609	0.826487	0.998302	MAPK3, CHD3, POLR2L, GATAD2A	CD14 Mono Core	up	6075	4	81	4.93827	Reactome_Pathways_2024.gmt
INFLUENZA INFECTION	0.45626	0.820296	0.996609	ISG15, CALR, EIF2AK2, NUP210, POLR2L	CD14 Mono Core	up	6076	5	169	2.95858	Reactome_Pathways_2024.gmt
MATURATION OF NUCLEOPROTEIN 9694631	0.46742	0.826487	0.995892	PARP9, PARP14	CD14 Mono Core	up	6077	2	16	12.5	Reactome_Pathways_2024.gmt
CHAPERONIN-MEDIATED PROTEIN FOLDING	0.468712	0.826487	0.993863	GNB1, FBXO6, TUBA1B, GNA15, GNAQ, GNB2	CD14 Mono Core	up	6078	6	91	6.59341	Reactome_Pathways_2024.gmt
DISEASES OF GLYCOSYLATION	0.472104	0.826992	0.993043	ADAMTSL4, CTSA	CD14 Mono Core	up	6079	2	146	1.36986	Reactome_Pathways_2024.gmt
ERCC6 (CSB) AND EHMT2 (G9A) POSITIVELY REGULATE RRNA EXPRESSION	0.472693	0.826992	0.992542	CHD3, GATAD2A	CD14 Mono Core	up	6080	2	45	4.44444	Reactome_Pathways_2024.gmt
G-PROTEIN MEDIATED EVENTS	0.472934	0.826992	0.990364	CAMK2D, GNA15, GNAQ	CD14 Mono Core	up	6081	3	54	5.55556	Reactome_Pathways_2024.gmt
SOMITOGENESIS	0.474514	0.827527	0.990209	RBPJ, PSMA6, CTNNB1, PSMC1, SEM1, PSMB3, LFNG, ADRM1, PSMC3, PSMB6, PSMC2	CD14 Mono Core	up	6082	11	45	24.4444	Reactome_Pathways_2024.gmt
PROTEIN FOLDING	0.466621	0.826487	0.989811	GNB1, FBXO6, TUBA1B, GNA15, GNAQ, GNB2	CD14 Mono Core	up	6083	6	97	6.18557	Reactome_Pathways_2024.gmt
TRANSCRIPTIONAL REGULATION BY RUNX1	0.467606	0.826487	0.989807	SOCS3, PML, PSMA6, CBX6, CR1, LMO2, SPI1, ELF2, SMARCA4, SIN3A, RYBP, CBFB, PSMC1, CCND3, SEM1, PSMB3, SMARCA2, EP300, CSNK2A1, KMT2C, ADRM1, PSMC3, PSMB6, UBB, PSMC2, YAF2	CD14 Mono Core	up	6084	26	202	12.8713	Reactome_Pathways_2024.gmt
BETA-CATENIN INDEPENDENT WNT SIGNALING	0.473033	0.826992	0.987844	GNB1, TCF7L2, PSMA6, CTNNB1, AP2A2, GNB2, AP2B1, DVL3, CALM1, PSMC1, SEM1, KRAS, PSMB3, GNG5, PFN1, ITPR2, ADRM1, PSMC3, RYK, PSMB6, UBB, RHOA, PLCB2, PSMC2	CD14 Mono Core	up	6085	24	134	17.9104	Reactome_Pathways_2024.gmt
TRANSLOCATION OF SLC2A4 (GLUT4) TO THE PLASMA MEMBRANE	0.479267	0.829212	0.987485	AKT1, TUBA1B, YWHAH, ASPSCR1, AKT2, RHOQ, EXOC7, RALGAPA2, PRKAG2, RAB13, ACTB, CALM1	CD14 Mono Core	up	6086	12	71	16.9014	Reactome_Pathways_2024.gmt
SIGNALING BY ROBO RECEPTORS	0.474971	0.827527	0.986576	ZSWIM8, PSMA6, SRGAP2, UPF2, CXCR4, PRKACA, ELOB, VASP, ELOC, CDC42, RNPS1, PSMC1, SEM1, EVL, PSMB3, MAGOH, PFN1, ETF1, ADRM1, PSMC3, PSMB6, UBB, RHOA, PSMC2, MYO9B	CD14 Mono Core	up	6087	25	210	11.9048	Reactome_Pathways_2024.gmt
REGULATION OF RAS BY GAPS	0.479601	0.829212	0.986507	RASA4, PSMA6, NRAS, PSMC1, SEM1, KRAS, PSMB3, ADRM1, PSMC3, PSMB6, UBB, PSMC2, RASAL3, RASA2	CD14 Mono Core	up	6088	14	55	25.4545	Reactome_Pathways_2024.gmt
DAP12 INTERACTIONS	0.48018	0.829212	0.985757	LCP2, CD300E, FYN, SIGLEC14, HLA-B, PIK3R1, NRAS, B2M, KRAS	CD14 Mono Core	up	6089	9	45	20	Reactome_Pathways_2024.gmt
PEPTIDE HORMONE METABOLISM	0.481462	0.829212	0.984835	GNB1, TCF7L2, CTNNB1, EXOC7, CTSZ	CD14 Mono Core	up	6090	5	86	5.81395	Reactome_Pathways_2024.gmt
SIGNALING BY PDGFR IN DISEASE	0.486593	0.835	0.984496	STAT3, PIK3R1, NRAS, ETV6, KRAS, GOLGA4, GRB2	CD14 Mono Core	up	6091	7	20	35	Reactome_Pathways_2024.gmt
NEGATIVE REGULATION OF THE PI3K AKT NETWORK	0.486671	0.835	0.98311	MAPK3, MYD88, AKT1, HGF, IRAK1, AKT2, FYN, RHOG	CD14 Mono Core	up	6092	8	118	6.77966	Reactome_Pathways_2024.gmt
INFLAMMASOMES	0.476799	0.829212	0.983081	NFKB2, RELA, TXN, NLRP3, P2RX7	CD14 Mono Core	up	6093	5	25	20	Reactome_Pathways_2024.gmt
REGULATION OF LIPID METABOLISM BY PPARALPHA	0.478752	0.829212	0.981146	AHR, MED25, MED23, MED15, ACSL1, CHD9, FDFT1, CD36, MED6, GPS2	CD14 Mono Core	up	6094	10	119	8.40336	Reactome_Pathways_2024.gmt
RHOJ GTPASE CYCLE	0.493177	0.840474	0.981079	STOM, SLC1A5, WIPF2, PIK3R1, CDC42, PREX1, TFRC, ARHGAP21, SLC4A7, TRIO, GIT2	CD14 Mono Core	up	6095	11	55	20	Reactome_Pathways_2024.gmt
SARS-COV-1 INFECTION	0.49216	0.840153	0.978986	PARP9, BST2, TRIM25, YWHAH, PARP14, RELA	CD14 Mono Core	up	6096	6	157	3.82166	Reactome_Pathways_2024.gmt
MITF-M-DEPENDENT GENE EXPRESSION	0.48849	0.835293	0.978241	TCF7L2, CTNNB1, BCL2A1, ATP6V1H, AKT2, BCL7B, CDKN1A, SMARCA4, ATP6V0A1, SS18, ACTB, SIN3A, BCL7C	CD14 Mono Core	up	6097	13	94	13.8298	Reactome_Pathways_2024.gmt
TCF DEPENDENT SIGNALING IN RESPONSE TO WNT	0.500742	0.848332	0.976065	TCF7L2, AKT1, PSMA6, CTNNB1, CTBP1, TLE3, CSNK1G2, AKT2, SMARCA4, DVL3, CDC73	CD14 Mono Core	up	6098	11	189	5.82011	Reactome_Pathways_2024.gmt
REGULATION OF MITF-M-DEPENDENT GENES INVOLVED IN PIGMENTATION	0.497215	0.845932	0.975621	CTNNB1, AKT2, BCL7B, SMARCA4, SS18, ACTB, BCL7C	CD14 Mono Core	up	6099	7	42	16.6667	Reactome_Pathways_2024.gmt
SARS-COV-1-HOST INTERACTIONS	0.501972	0.848332	0.973548	BST2, TRIM25, YWHAH, RELA	CD14 Mono Core	up	6100	4	112	3.57143	Reactome_Pathways_2024.gmt
COPI-MEDIATED ANTEROGRADE TRANSPORT	0.506428	0.851605	0.972606	NAPA, TUBA1B, YKT6, RAB1A, RAB1B, DYNLL2, COG3, ACTR1A, COPG1, DCTN1, ARF3, CD55, TUBA1C, DCTN4, TMED10, GOLGB1, DYNC1I2, ARF5, DYNC1LI1, CAPZB, DYNC1H1, GOSR2	CD14 Mono Core	up	6101	22	101	21.7822	Reactome_Pathways_2024.gmt
BMAL1 CLOCK,NPAS2 ACTIVATES CIRCADIAN GENE EXPRESSION	0.504594	0.851345	0.972032	BHLHE40, CHD9	CD14 Mono Core	up	6102	2	28	7.14286	Reactome_Pathways_2024.gmt
PLASMA LIPOPROTEIN ASSEMBLY, REMODELING, AND CLEARANCE	0.506315	0.851605	0.968269	FURIN, AP2A2, AP2B1, PRKACA, MBTPS1	CD14 Mono Core	up	6103	5	75	6.66667	Reactome_Pathways_2024.gmt
MYD88 CASCADE INITIATED ON PLASMA MEMBRANE	0.514348	0.857811	0.967322	NFKB2, MAPK3, MYD88, ALPK1, RELA, NOD2, IRAK1, MAPKAPK2, DUSP3, UBE2V1, CASP8, MAP3K8, MAP2K7	CD14 Mono Core	up	6104	13	98	13.2653	Reactome_Pathways_2024.gmt
TOLL LIKE RECEPTOR 10 (TLR10) CASCADE	0.514348	0.857811	0.967322	NFKB2, MAPK3, MYD88, ALPK1, RELA, NOD2, IRAK1, MAPKAPK2, DUSP3, UBE2V1, CASP8, MAP3K8, MAP2K7	CD14 Mono Core	up	6105	13	98	13.2653	Reactome_Pathways_2024.gmt
TOLL LIKE RECEPTOR 5 (TLR5) CASCADE	0.514348	0.857811	0.967322	NFKB2, MAPK3, MYD88, ALPK1, RELA, NOD2, IRAK1, MAPKAPK2, DUSP3, UBE2V1, CASP8, MAP3K8, MAP2K7	CD14 Mono Core	up	6106	13	98	13.2653	Reactome_Pathways_2024.gmt
TRANSFERRIN ENDOCYTOSIS AND RECYCLING	0.501103	0.848332	0.966811	MCOLN1, TCIRG1, ATP6V1H, ATP6V0A1, ATP6AP1, TFRC, ATP6V1E1, ATP6V1F	CD14 Mono Core	up	6107	8	31	25.8065	Reactome_Pathways_2024.gmt
NEF-MEDIATES DOWN MODULATION OF CELL SURFACE RECEPTORS BY RECRUITING THEM TO CLATHRIN ADAPTERS	0.501838	0.848332	0.965995	AP2A2, AP2B1, ATP6V1H, HLA-A, AP1B1, AP1M1, B2M	CD14 Mono Core	up	6108	7	22	31.8182	Reactome_Pathways_2024.gmt
RHOG GTPASE CYCLE	0.512896	0.857811	0.965562	ARHGDIA, YKT6, KTN1, RHOG, PIK3R1, ANKLE2, CDC42, PREX1, TFRC, EMD, ARHGAP21, VRK2, MAP3K11, TRIO	CD14 Mono Core	up	6109	14	74	18.9189	Reactome_Pathways_2024.gmt
ER TO GOLGI ANTEROGRADE TRANSPORT	0.519271	0.860361	0.965454	NAPA, TUBA1B, YKT6, ANKRD28, RAB1A, F5, RAB1B, CSNK1D, DYNLL2, SERPINA1, COG3, TRAPPC4, ACTR1A, CTSZ, COPG1, TFG, PPP6R1, TRAPPC10, DCTN1, ARF3, CD55, TUBA1C, SEC31A, DCTN4, TMED10, GOLGB1, DYNC1I2, ARF5, DYNC1LI1, CAPZB, SEC13, DYNC1H1, GOSR2	CD14 Mono Core	up	6110	33	155	21.2903	Reactome_Pathways_2024.gmt
G ALPHA (Z) SIGNALLING EVENTS	0.508475	0.853631	0.962406	GNB1, GNB2	CD14 Mono Core	up	6111	2	48	4.16667	Reactome_Pathways_2024.gmt
ONCOGENIC MAPK SIGNALING	0.515849	0.858901	0.960274	CAMK2D, MAPK3, CSK	CD14 Mono Core	up	6112	3	82	3.65854	Reactome_Pathways_2024.gmt
METABOLISM OF WATER-SOLUBLE VITAMINS AND COFACTORS	0.518008	0.860361	0.959365	PARP9, MTHFR, PARP14, NADSYN1, NAPRT	CD14 Mono Core	up	6113	5	127	3.93701	Reactome_Pathways_2024.gmt
ACTIVATION OF AMPK DOWNSTREAM OF NMDARS	0.521821	0.860368	0.954415	TUBA1B, PRKAG2, CALM1, TUBA1C, PRKAA1	CD14 Mono Core	up	6114	5	28	17.8571	Reactome_Pathways_2024.gmt
ONCOGENE INDUCED SENESCENCE	0.524964	0.860386	0.950575	MAPK3, MDM4, CDKN2D, TFDP1, E2F3, MDM2, ETS2	CD14 Mono Core	up	6115	7	35	20	Reactome_Pathways_2024.gmt
HIV ELONGATION ARREST AND RECOVERY	0.529537	0.860386	0.950452	POLR2L, CCNT2, ELOB, SUPT5H, ELOC	CD14 Mono Core	up	6116	5	33	15.1515	Reactome_Pathways_2024.gmt
PAUSING AND RECOVERY OF HIV ELONGATION	0.529537	0.860386	0.950452	POLR2L, CCNT2, ELOB, SUPT5H, ELOC	CD14 Mono Core	up	6117	5	33	15.1515	Reactome_Pathways_2024.gmt
MEMBRANE TRAFFICKING	0.624237	0.924054	0.945692	AAK1, CYTH1, PLIN3, GGA1, CYTH4, AKT1, NAPA, TUBA1B, YKT6, HGS, ANKRD28, YWHAH, RAB1A, GABARAP, F5, RAB1B, CHML, CCZ1, ASPSCR1, AP2A2, SBF2, VTI1A, BLOC1S1, NECAP1, CHMP4B, AP2B1, MAN2A2, AKT2, CSNK1D, DYNLL2, SERPINA1, RHOQ, SURF4, DENND3, ULK1, GCC2, COG3, EXOC7, ITSN2, DNASE2, TRAPPC4, ACTR1A, CTSZ, UBQLN1, KIF13B, DENND4B, VAMP4, TSC2, DENND1A, RALGAPA2, PRKAG2, RAB13, AP1B1, GALNT2, COPG1, ACTB, VPS37B, TFG, PPP6R1, CALM1, GRK3, TRAPPC10, CHMP2B, ARF6, DCTN1, ARF3, SCARB2, AP1M1, TFRC, SORT1, PAFAH1B2, GRK2, CD55	CD14 Mono Core	up	6118	73	633	11.5324	Reactome_Pathways_2024.gmt
SIGNALING BY FGFR1	0.533711	0.860386	0.945539	MAPK3, MKNK1, PIK3R1, NRAS, KRAS, PPP2R1A	CD14 Mono Core	up	6119	6	52	11.5385	Reactome_Pathways_2024.gmt
SIGNALING BY FGFR3	0.533711	0.860386	0.945539	MAPK3, MKNK1, PIK3R1, NRAS, KRAS, PPP2R1A	CD14 Mono Core	up	6120	6	40	15	Reactome_Pathways_2024.gmt
SIGNALING BY FGFR4	0.533711	0.860386	0.945539	MAPK3, MKNK1, PIK3R1, NRAS, KRAS, PPP2R1A	CD14 Mono Core	up	6121	6	41	14.6341	Reactome_Pathways_2024.gmt
INTRA-GOLGI AND RETROGRADE GOLGI-TO-ER TRAFFIC	0.574311	0.878677	0.944919	CYTH1, PLIN3, CYTH4, NAPA, TUBA1B, YKT6, RAB1A, RAB1B, VTI1A, MAN2A2, DYNLL2, SURF4, GCC2, COG3, ACTR1A, KIF13B, VAMP4	CD14 Mono Core	up	6122	17	204	8.33333	Reactome_Pathways_2024.gmt
SEALING OF THE NUCLEAR ENVELOPE (NE) BY ESCRT-III	0.540221	0.864013	0.943822	TUBA1B, CHMP4B, IST1, CHMP2B, TUBA1C	CD14 Mono Core	up	6123	5	31	16.129	Reactome_Pathways_2024.gmt
C-TYPE LECTIN RECEPTORS (CLRS)	0.570384	0.878677	0.943785	NFKB2, RELB, PSMA6, RELA, UBE2V1, CLEC4D, CASP8, PRKACA, FYN, CDC34, NRAS, CALM1, IKBKB, PSMC1, SEM1, LYN, KRAS, PSMB3, EP300, UBE2N, CUL1, ITPR2, FCER1G, ADRM1, PSMC3, IKBKG, PSMB6, UBB, PSMC2	CD14 Mono Core	up	6124	29	131	22.1374	Reactome_Pathways_2024.gmt
INTEGRATION OF ENERGY METABOLISM	0.546856	0.868059	0.943512	GNB1, GNA15, GNAQ, ACSL3, GNB2, PRKACA, CD36, PRKAG2, STK11, ACLY	CD14 Mono Core	up	6125	10	108	9.25926	Reactome_Pathways_2024.gmt
TBC RABGAPS	0.542111	0.86567	0.94284	GGA1, GABARAP, ULK1, TSC2, ARF6	CD14 Mono Core	up	6126	5	45	11.1111	Reactome_Pathways_2024.gmt
RUNX1 REGULATES TRANSCRIPTION OF GENES INVOLVED IN DIFFERENTIATION OF HSCS	0.551558	0.870849	0.941779	PSMA6, LMO2, SPI1, CBFB, PSMC1, SEM1, PSMB3, ADRM1, PSMC3, PSMB6, UBB, PSMC2	CD14 Mono Core	up	6127	12	85	14.1176	Reactome_Pathways_2024.gmt
SELECTIVE AUTOPHAGY	0.552913	0.870849	0.941494	PLIN3, TUBA1B, HSF1, TOMM5, UBE2V1, ATG5, DYNLL2, ULK1	CD14 Mono Core	up	6128	8	89	8.98876	Reactome_Pathways_2024.gmt
ATTENUATION PHASE	0.536013	0.862726	0.941239	HSF1, HSP90AA1, EP300, DNAJB6, UBB, HSPA6, HSBP1, HSP90AB1	CD14 Mono Core	up	6129	8	27	29.6296	Reactome_Pathways_2024.gmt
TRAF6 MEDIATED INDUCTION OF NFKB AND MAP KINASES UPON TLR7 8 OR 9 ACTIVATION	0.564977	0.878677	0.940465	NFKB2, MAPK3, MYD88, ALPK1, RELA, NOD2, IRAK1, MAPKAPK2, DUSP3, UBE2V1, CASP8, MAP3K8, MAP2K7	CD14 Mono Core	up	6130	13	102	12.7451	Reactome_Pathways_2024.gmt
CONSTITUTIVE SIGNALING BY AKT1 E17K IN CANCER	0.539177	0.863706	0.938625	AKT1, AKT2, RICTOR, CDKN1A, TSC2, MDM2, GSK3A	CD14 Mono Core	up	6131	7	26	26.9231	Reactome_Pathways_2024.gmt
BUTYRATE RESPONSE FACTOR 1 (BRF1) BINDS AND DESTABILIZES MRNA	0.551097	0.870849	0.935706	AKT1, MAPKAPK2, EXOSC7, DCP1A	CD14 Mono Core	up	6132	4	17	23.5294	Reactome_Pathways_2024.gmt
AUTOPHAGY	0.586319	0.890011	0.935265	PLIN3, TUBA1B, GABARAP, HSF1, ATG13, TOMM5, CHMP4B, UBE2V1, ATG5, RRAGC, DYNLL2, ULK1, TSC2, PRKAG2, VPS37B, CHMP2B, ATG7, HSP90AA1, TUBA1C, PRKAA1, UBE2L3, DYNC1I2, LAMTOR3, DYNC1LI1, WDR45B, UBE2N, DYNC1H1, ATG101, CSNK2A1	CD14 Mono Core	up	6133	29	158	18.3544	Reactome_Pathways_2024.gmt
OVARIAN TUMOR DOMAIN PROTEASES	0.553991	0.870849	0.934575	TRIM25, NOD2, TNIP2, TNFAIP3, IFIH1, VCPIP1, OTUD5, OTUB1, RIPK2, IKBKG, UBB, RHOA	CD14 Mono Core	up	6134	12	39	30.7692	Reactome_Pathways_2024.gmt
SIGNALING BY RETINOIC ACID	0.544394	0.866587	0.932476	FABP5	CD14 Mono Core	up	6135	1	41	2.43902	Reactome_Pathways_2024.gmt
DEGRADATION OF BETA-CATENIN BY THE DESTRUCTION COMPLEX	0.571884	0.878677	0.931458	TCF7L2, PSMA6, CTNNB1, CTBP1, TLE3	CD14 Mono Core	up	6136	5	72	6.94444	Reactome_Pathways_2024.gmt
FORMATION OF RNA POL II ELONGATION COMPLEX	0.570857	0.878677	0.930464	POLR2L, EAF1, CCNT2, CDC73, ELOB, AFF4, SUPT5H, ELOC	CD14 Mono Core	up	6137	8	58	13.7931	Reactome_Pathways_2024.gmt
RNA POLYMERASE II TRANSCRIPTION ELONGATION	0.570857	0.878677	0.930464	POLR2L, EAF1, CCNT2, CDC73, ELOB, AFF4, SUPT5H, ELOC	CD14 Mono Core	up	6138	8	58	13.7931	Reactome_Pathways_2024.gmt
WNT5A-DEPENDENT INTERNALIZATION OF FZD4	0.54985	0.870849	0.927712	AP2A2, AP2B1	CD14 Mono Core	up	6139	2	15	13.3333	Reactome_Pathways_2024.gmt
RNA POLYMERASE III TRANSCRIPTION TERMINATION	0.55566	0.870849	0.927644	NFIC, POLR2L	CD14 Mono Core	up	6140	2	23	8.69565	Reactome_Pathways_2024.gmt
ENERGY DEPENDENT REGULATION OF MTOR BY LKB1-AMPK	0.554997	0.870849	0.927225	RRAGC, TSC2, PRKAG2, STK11, PRKAA1, LAMTOR3	CD14 Mono Core	up	6141	6	29	20.6897	Reactome_Pathways_2024.gmt
SIGNALING BY MET	0.570747	0.878677	0.925556	HGF, HGS, STAT3, PTPRJ, RAPGEF1, PIK3R1, NRAS, ARF6, PTPN1, KRAS, PTPN2, SPINT2	CD14 Mono Core	up	6142	12	79	15.1899	Reactome_Pathways_2024.gmt
COPI-DEPENDENT GOLGI-TO-ER RETROGRADE TRAFFIC	0.573308	0.878677	0.925512	NAPA, TUBA1B, RAB1A, RAB1B, SURF4, KIF13B, COPG1, ARF3, TUBA1C, TMED10	CD14 Mono Core	up	6143	10	101	9.90099	Reactome_Pathways_2024.gmt
SIGNALING BY ERBB2	0.566643	0.878677	0.924849	AKT1, AKT2, FYN, PIK3R1, NRAS, HSP90AA1, KRAS	CD14 Mono Core	up	6144	7	50	14	Reactome_Pathways_2024.gmt
NFE2L2 REGULATING ANTI-OXIDANT DETOXIFICATION ENZYMES	0.555493	0.870849	0.922551	TXN, GSR, BACH1, EP300, ATF4, PRDX1	CD14 Mono Core	up	6145	6	19	31.5789	Reactome_Pathways_2024.gmt
SIGNALING BY WNT	0.629601	0.925996	0.922238	GNB1, TCF7L2, AKT1, PSMA6, CTNNB1, AP2A2, CTBP1, GNB2, TLE3, CSNK1G2, AP2B1, AKT2, SMARCA4, DVL3, CDC73	CD14 Mono Core	up	6146	15	287	5.22648	Reactome_Pathways_2024.gmt
REGULATION OF NF-KAPPA B SIGNALING	0.564906	0.878677	0.921062	CASP8, N4BP1, IKBKB, IKBKG, UBB	CD14 Mono Core	up	6147	5	18	27.7778	Reactome_Pathways_2024.gmt
RAB GEFS EXCHANGE GTP FOR GDP ON RABS	0.589207	0.891726	0.919551	AKT1, RAB1A, RAB1B, CHML, CCZ1, SBF2, AKT2, DENND3, ULK1, TRAPPC4, DENND4B, DENND1A, RAB13	CD14 Mono Core	up	6148	13	90	14.4444	Reactome_Pathways_2024.gmt
TRANSPORT TO THE GOLGI AND SUBSEQUENT MODIFICATION	0.621193	0.92224	0.919339	NAPA, TUBA1B, YKT6, ANKRD28, RAB1A, F5, RAB1B, MAN2A2, MGAT4A, CSNK1D, DYNLL2, SERPINA1, COG3, TRAPPC4, ACTR1A, CTSZ, COPG1, TFG, PPP6R1, TRAPPC10, DCTN1, ARF3, CD55, B4GALT5, B4GALT1, TUBA1C, SEC31A, DCTN4, TMED10, GOLGB1, DYNC1I2, ARF5, DYNC1LI1, CAPZB, MAN1A1, SEC13	CD14 Mono Core	up	6149	36	186	19.3548	Reactome_Pathways_2024.gmt
SUPPRESSION OF PHAGOSOMAL MATURATION	0.568868	0.878677	0.91767	HGS, ATP6V1H, PTPA	CD14 Mono Core	up	6150	3	23	13.0435	Reactome_Pathways_2024.gmt
ACTIVATION OF NF-KAPPAB IN B CELLS	0.594525	0.898433	0.916687	PSMA6, RELA, REL, IKBKB, PSMC1, SEM1, PSMB3, CUL1, ADRM1, PSMC3, IKBKG, PSMB6, UBB, PSMC2	CD14 Mono Core	up	6151	14	54	25.9259	Reactome_Pathways_2024.gmt
SIGNALING BY NOTCH	0.637828	0.929267	0.913677	AKT1, PLXND1, RBPJ, PSMA6, HDAC7, HDAC4, FURIN, ADAM17, PSENEN, TLE3	CD14 Mono Core	up	6152	10	209	4.78469	Reactome_Pathways_2024.gmt
FORMATION OF PARAXIAL MESODERM	0.605131	0.909041	0.909424	RBPJ, PSMA6, CTNNB1, PSMC1, SEM1, PSMB3, EP300, SNW1, LFNG, ADRM1, PSMC3, PSMB6, PSMC2	CD14 Mono Core	up	6153	13	59	22.0339	Reactome_Pathways_2024.gmt
CLEC7A (DECTIN-1) SIGNALING	0.633719	0.92726	0.906781	NFKB2, RELB, PSMA6, RELA, UBE2V1, CASP8, CDC34, CALM1, IKBKB, PSMC1, SEM1, PSMB3, UBE2N, CUL1, ITPR2, ADRM1, PSMC3, IKBKG, PSMB6, UBB, PSMC2	CD14 Mono Core	up	6154	21	87	24.1379	Reactome_Pathways_2024.gmt
B-WICH COMPLEX POSITIVELY REGULATES RRNA EXPRESSION	0.582542	0.888268	0.906302	DEK, POLR2L, DDX21, ACTB	CD14 Mono Core	up	6155	4	59	6.77966	Reactome_Pathways_2024.gmt
SYNTHESIS OF VERY LONG-CHAIN FATTY ACYL-COAS	0.583585	0.888521	0.904927	SLC27A3, ACSL3, ACSL1	CD14 Mono Core	up	6156	3	24	12.5	Reactome_Pathways_2024.gmt
FATTY ACYL-COA BIOSYNTHESIS	0.588908	0.891726	0.903614	SLC27A3, ACSL3, ACSL1, ELOVL1, ACLY	CD14 Mono Core	up	6157	5	37	13.5135	Reactome_Pathways_2024.gmt
ROLE OF LAT2 NTAL LAB ON CALCIUM MOBILIZATION	0.584934	0.88924	0.901936	FYN, PIK3R1, LYN, FCER1G, GRB2, GAB2, SYK	CD14 Mono Core	up	6158	7	95	7.36842	Reactome_Pathways_2024.gmt
MITOTIC G1 PHASE AND G1 S TRANSITION	0.641833	0.931076	0.898152	AKT1, PSMA6, AKT2, CDKN1A, E2F4, CDKN2D, TFDP1, E2F3, PSMC1, CCND3, SEM1, LYN, POLE3, PSMB3, PPP2R1A, CUL1, ADRM1, PSMC3, PPP2R2A, PSMB6, UBB, PSMC2	CD14 Mono Core	up	6159	22	139	15.8273	Reactome_Pathways_2024.gmt
ACTIVATED NOTCH1 TRANSMITS SIGNAL TO THE NUCLEUS	0.598126	0.902529	0.896647	ADAM17, PSENEN	CD14 Mono Core	up	6160	2	31	6.45161	Reactome_Pathways_2024.gmt
SIGNALING BY PDGF	0.600583	0.903548	0.896637	FURIN, STAT3, RAPGEF1, PIK3R1, NRAS, KRAS, STAT5B, STAT6, GRB2	CD14 Mono Core	up	6161	9	58	15.5172	Reactome_Pathways_2024.gmt
MHC CLASS II ANTIGEN PRESENTATION	0.654393	0.934346	0.893405	CTSA, TUBA1B, CTSB, AP2A2, AP2B1, CD74, HLA-DQB1, DYNLL2, ACTR1A, AP1B1, HLA-DQA1, HLA-DRB5, DCTN1, AP1M1, TUBA1C, SEC31A, DCTN4, CTSD, DYNC1I2, DYNC1LI1, CAPZB, SEC13	CD14 Mono Core	up	6162	22	126	17.4603	Reactome_Pathways_2024.gmt
SIGNALING BY ERBB4	0.607907	0.910513	0.893328	ADAM17, PSENEN, WWP1, PIK3R1, NRAS, KRAS, NCSTN, UBB, MXD4, GRB2	CD14 Mono Core	up	6163	10	58	17.2414	Reactome_Pathways_2024.gmt
INTERLEUKIN-12 FAMILY SIGNALING	0.628581	0.925996	0.893323	CNN2, PSME2, TYK2, CFL1, STAT3, MIF, IL27RA, GSTO1, CDC42	CD14 Mono Core	up	6164	9	56	16.0714	Reactome_Pathways_2024.gmt
INTRACELLULAR SIGNALING BY SECOND MESSENGERS	0.707619	0.972592	0.892537	CAMK2D, MAPK3, PML, MYD88, AKT1, HGF, CHD3, PSMA6, CBX6, HDAC7, IRAK1, AKT2, RICTOR, GATAD2A, CDKN1A, RRAGC, PRKACA, FYN, RHOG	CD14 Mono Core	up	6165	19	321	5.919	Reactome_Pathways_2024.gmt
G ALPHA (Q) SIGNALLING EVENTS	0.638231	0.929267	0.890046	GNB1, MAPK3, GNA15, GNAQ, RASGRP2, GNB2	CD14 Mono Core	up	6166	6	219	2.73973	Reactome_Pathways_2024.gmt
CYCLIN A CDK2-ASSOCIATED EVENTS AT S PHASE ENTRY	0.645509	0.931076	0.888322	AKT1, PSMA6, AKT2, CDKN1A, E2F4, TFDP1, PSMC1, SEM1, PSMB3, CUL1, ADRM1, PSMC3, PSMB6, UBB, PSMC2	CD14 Mono Core	up	6167	15	75	20	Reactome_Pathways_2024.gmt
CYCLIN E ASSOCIATED EVENTS DURING G1 S TRANSITION	0.645509	0.931076	0.888322	AKT1, PSMA6, AKT2, CDKN1A, E2F4, TFDP1, PSMC1, SEM1, PSMB3, CUL1, ADRM1, PSMC3, PSMB6, UBB, PSMC2	CD14 Mono Core	up	6168	15	73	20.5479	Reactome_Pathways_2024.gmt
REGULATION OF RUNX3 EXPRESSION AND ACTIVITY	0.644279	0.931076	0.884871	PSMA6, TGFB1, CBFB, PSMC1, SEM1, MDM2, PSMB3, EP300, ADRM1, PSMC3, PSMB6, UBB, PSMC2	CD14 Mono Core	up	6169	13	45	28.8889	Reactome_Pathways_2024.gmt
DNA DAMAGE BYPASS	0.630832	0.925996	0.884283	ISG15, TRIM25, UBE2L6, MAD2L2, UBA7	CD14 Mono Core	up	6170	5	48	10.4167	Reactome_Pathways_2024.gmt
SIGNALING BY HIGH-KINASE ACTIVITY BRAF MUTANTS	0.622102	0.92224	0.883577	MAPK3, CSK, ARAF, ACTB, NRAS	CD14 Mono Core	up	6171	5	36	13.8889	Reactome_Pathways_2024.gmt
MTOR SIGNALLING	0.622102	0.92224	0.883403	AKT1, AKT2, RRAGC, TSC2, EIF4E, PRKAG2, STK11	CD14 Mono Core	up	6172	7	41	17.0732	Reactome_Pathways_2024.gmt
RHOD GTPASE CYCLE	0.629531	0.925996	0.882437	ACTN1, EFHD2, ARHGAP17, PIK3R1, EMD, ARHGAP21, VRK2, SLC4A7, CAPZB, WHAMM	CD14 Mono Core	up	6173	10	53	18.8679	Reactome_Pathways_2024.gmt
SIGNALING BY INSULIN RECEPTOR	0.638756	0.929267	0.880458	MAPK3, TCIRG1, ATP6V1H, AKT2, ATP6V0A1, PIK3R1, ATP6AP1, NRAS, PTPN1, KRAS, CTSD, ATP6V1E1, ATP6V1F, INSR	CD14 Mono Core	up	6174	14	82	17.0732	Reactome_Pathways_2024.gmt
NCAM SIGNALING FOR NEURITE OUT-GROWTH	0.621281	0.92224	0.875587	MAPK3, PTPRA, FYN, NRAS, KRAS	CD14 Mono Core	up	6175	5	63	7.93651	Reactome_Pathways_2024.gmt
RNA POLYMERASE II PRE-TRANSCRIPTION EVENTS	0.670785	0.949919	0.875476	POLR2L, TAF11, EAF1, CCNT2, GTF2E2, CDC73, ELOB, AFF4, SUPT5H, ELOC	CD14 Mono Core	up	6176	10	81	12.3457	Reactome_Pathways_2024.gmt
POST-TRANSLATIONAL MODIFICATION SYNTHESIS OF GPI-ANCHORED PROTEINS	0.627894	0.925996	0.874167	LY6E	CD14 Mono Core	up	6177	1	93	1.07527	Reactome_Pathways_2024.gmt
CYTOPROTECTION BY HMOX1	0.664519	0.94638	0.872671	BLVRA, CHD9, COX6C, STAT3, NLRP3, SIN3A, COX6A1, BACH1, NCOA2, NCOR2, COX6B1, COX8A	CD14 Mono Core	up	6178	12	59	20.339	Reactome_Pathways_2024.gmt
SIGNALING BY NOTCH4	0.685903	0.959318	0.869295	AKT1, RBPJ, PSMA6, PSENEN	CD14 Mono Core	up	6179	4	72	5.55556	Reactome_Pathways_2024.gmt
PROLONGED ERK ACTIVATION EVENTS	0.62152	0.92224	0.868604	MAPK3, RAPGEF1	CD14 Mono Core	up	6180	2	14	14.2857	Reactome_Pathways_2024.gmt
REGULATION OF SIGNALING BY CBL	0.637817	0.929267	0.866648	FYN, RAPGEF1, PIK3R1, LYN, UBB, GRB2, SYK	CD14 Mono Core	up	6181	7	22	31.8182	Reactome_Pathways_2024.gmt
EXTRA-NUCLEAR ESTROGEN SIGNALING	0.655148	0.934346	0.864512	GNB1, MAPK3, AKT1, GNB2, AKT2	CD14 Mono Core	up	6182	5	75	6.66667	Reactome_Pathways_2024.gmt
RHOV GTPASE CYCLE	0.6448	0.931076	0.86108	DST, TPM3, PIK3R1, CDC42, MAP3K11, TPM4, GIT2	CD14 Mono Core	up	6183	7	37	18.9189	Reactome_Pathways_2024.gmt
ADORA2B MEDIATED ANTI-INFLAMMATORY CYTOKINES PRODUCTION	0.649728	0.934346	0.860604	GNB1, GNB2, PRKACA	CD14 Mono Core	up	6184	3	43	6.97674	Reactome_Pathways_2024.gmt
TP53 REGULATES METABOLIC GENES	0.700135	0.972592	0.859395	AKT1, YWHAH, AKT2, COX6C, RRAGC, TXN, TSC2, PRKAG2, GSR, COX6A1, PRKAA1, G6PD, LAMTOR3	CD14 Mono Core	up	6185	13	86	15.1163	Reactome_Pathways_2024.gmt
DOWNSTREAM TCR SIGNALING	0.71806	0.980493	0.857827	PSMA6, RELA, UBE2V1, HLA-DQB1, PIK3R1, HLA-DQA1, CDC34, HLA-DRB5, IKBKB, PSMC1, SEM1, PSMB3, UBE2N, CUL1, RIPK2, ADRM1, PSMC3, IKBKG, PSMB6, UBB, PSMC2	CD14 Mono Core	up	6186	21	91	23.0769	Reactome_Pathways_2024.gmt
CELLULAR RESPONSE TO HEAT STRESS	0.71148	0.976239	0.853631	CAMK2D, MAPK3, HSF1, MAPKAPK2, NUP210	CD14 Mono Core	up	6187	5	101	4.9505	Reactome_Pathways_2024.gmt
THE ROLE OF GTSE1 IN G2 M PROGRESSION AFTER G2 CHECKPOINT	0.702879	0.972592	0.849846	TUBA1B, PSMA6, CDKN1A, PSMC1, SEM1, HSP90AA1, TUBA1C, PSMB3, ADRM1, PSMC3, PSMB6, UBB, PSMC2	CD14 Mono Core	up	6188	13	65	20	Reactome_Pathways_2024.gmt
MAP2K AND MAPK ACTIVATION	0.677833	0.951971	0.848809	MAPK3, CSK, ARAF, ACTB, NRAS, KRAS, LAMTOR3	CD14 Mono Core	up	6189	7	40	17.5	Reactome_Pathways_2024.gmt
GLYCOSPHINGOLIPID METABOLISM	0.675656	0.950573	0.847776	CTSA, ST3GAL5, GM2A	CD14 Mono Core	up	6190	3	58	5.17241	Reactome_Pathways_2024.gmt
REGULATION OF MITF-M-DEPENDENT GENES INVOLVED IN APOPTOSIS	0.666226	0.947181	0.845753	BCL2A1, SIN3A	CD14 Mono Core	up	6191	2	19	10.5263	Reactome_Pathways_2024.gmt
VLDLR INTERNALISATION AND DEGRADATION	0.673208	0.950573	0.841525	AP2A2, AP2B1	CD14 Mono Core	up	6192	2	16	12.5	Reactome_Pathways_2024.gmt
RET SIGNALING	0.679783	0.952071	0.836535	PDLIM7, PRKACA, PIK3R1	CD14 Mono Core	up	6193	3	41	7.31707	Reactome_Pathways_2024.gmt
FCGR3A-MEDIATED PHAGOCYTOSIS	0.721349	0.980493	0.836476	MAPK3, WIPF2, ELMO1, FGR, FYN, ACTB, CDC42, LYN, ARPC1B	CD14 Mono Core	up	6194	9	142	6.33803	Reactome_Pathways_2024.gmt
LEISHMANIA PHAGOCYTOSIS	0.721349	0.980493	0.836476	MAPK3, WIPF2, ELMO1, FGR, FYN, ACTB, CDC42, LYN, ARPC1B	CD14 Mono Core	up	6195	9	142	6.33803	Reactome_Pathways_2024.gmt
PARASITE INFECTION	0.721349	0.980493	0.836476	MAPK3, WIPF2, ELMO1, FGR, FYN, ACTB, CDC42, LYN, ARPC1B	CD14 Mono Core	up	6196	9	142	6.33803	Reactome_Pathways_2024.gmt
ESTROGEN-DEPENDENT NUCLEAR EVENTS DOWNSTREAM OF ESR-MEMBRANE SIGNALING	0.668172	0.947589	0.836252	MAPK3, AKT1, AKT2	CD14 Mono Core	up	6197	3	24	12.5	Reactome_Pathways_2024.gmt
HEDGEHOG LIGAND BIOGENESIS	0.729497	0.98628	0.83576	PSMA6, ADAM17, DERL2, PSMC1, SEM1, PSMB3, P4HB, ADRM1, PSMC3, PSMB6, UBB, PSMC2	CD14 Mono Core	up	6198	12	52	23.0769	Reactome_Pathways_2024.gmt
METABOLISM OF VITAMINS AND COFACTORS	0.726678	0.985096	0.835667	PARP9, MTHFR, AKT1, PARP14, NADSYN1, NAPRT, GSTO1, SLC52A2, CALM1, RDH11, LRP1, SLC2A3, MTHFD2L, LRP10, HSP90AA1	CD14 Mono Core	up	6199	15	198	7.57576	Reactome_Pathways_2024.gmt
APOPTOSIS	0.808753	1	0.832785	MAPK3, AKT1, YWHAH, PSMA6, PLEC, CTNNB1, GSN, ADD1, GSDMD, AKT2, CASP8, STAT3, DYNLL2, ROCK1, CASP3	CD14 Mono Core	up	6200	15	168	8.92857	Reactome_Pathways_2024.gmt
PTEN REGULATION	0.80415	1	0.830986	MAPK3, PML, AKT1, CHD3, PSMA6, CBX6, HDAC7, AKT2, GATAD2A, RRAGC	CD14 Mono Core	up	6201	10	145	6.89655	Reactome_Pathways_2024.gmt
PI3K AKT SIGNALING IN CANCER	0.722572	0.98084	0.829824	AKT1, HGF, AKT2, RICTOR, CDKN1A, FYN, RHOG, TSC2, PIK3R1	CD14 Mono Core	up	6202	9	110	8.18182	Reactome_Pathways_2024.gmt
CELLULAR RESPONSES TO STIMULI	0.947312	1	0.829734	CAMK2D, CALR, GNB1, BLVRA, MAPK3, AKT1, TUBA1B, PSMA6, CBX6, PIEZO1, ITGA5, GNAQ, RELA, CEBPB, HSF1, CTNNB1, TCIRG1, GNB2, ATF5, MAPKAPK2, HSP90B1, NUP210, MT2A, CABIN1, ATOX1, ADD1, CHD9, ATP6V1H, AKT2, COX6C, RICTOR, CREBRF, KHSRP, CDKN1A, PDIA6, STAT3, RRAGC, DNAJC7, MAP2K7, FNIP1, DYNLL2, PRKACA, MBTPS1, ATF6B, CRTC3, FYN, MDM4, TXN, ELOB, NLRP3, CEBPG, TPP1, DNAJC2, ACTR1A, MT1X, ERO1A, UBN1, EXOSC7	CD14 Mono Core	up	6203	58	887	6.5389	Reactome_Pathways_2024.gmt
REGULATION OF EXPRESSION OF SLITS AND ROBOS	0.758853	1	0.828483	ZSWIM8, PSMA6, UPF2, ELOB, ELOC, RNPS1, PSMC1, SEM1, PSMB3, MAGOH, ETF1, ADRM1, PSMC3, PSMB6, UBB, PSMC2	CD14 Mono Core	up	6204	16	164	9.7561	Reactome_Pathways_2024.gmt
SIGNALLING TO ERKS	0.704619	0.972592	0.823725	MAPK3, MAPKAPK2, RAPGEF1, NRAS, KRAS, MAP2K1, RIT1, GRB2	CD14 Mono Core	up	6205	8	34	23.5294	Reactome_Pathways_2024.gmt
FACTORS INVOLVED IN MEGAKARYOCYTE DEVELOPMENT AND PLATELET PRODUCTION	0.753464	1	0.823649	TUBA1B, MICAL1, PHF21A, PRKACA, DOCK10, KIF13B, ACTB, ITPK1, SIN3A, CDC42, MAFG	CD14 Mono Core	up	6206	11	158	6.96203	Reactome_Pathways_2024.gmt
TRANSCRIPTIONAL REGULATION OF BROWN AND BEIGE ADIPOCYTE DIFFERENTIATION	0.698895	0.972592	0.82217	CHD3, GATAD2A	CD14 Mono Core	up	6207	2	31	6.45161	Reactome_Pathways_2024.gmt
TRANSCRIPTIONAL REGULATION OF BROWN AND BEIGE ADIPOCYTE DIFFERENTIATION BY EBF2	0.698895	0.972592	0.82217	CHD3, GATAD2A	CD14 Mono Core	up	6208	2	31	6.45161	Reactome_Pathways_2024.gmt
PCP CE PATHWAY	0.771419	1	0.820224	PSMA6, AP2A2, AP2B1, DVL3, PSMC1, SEM1, PSMB3, PFN1, ADRM1, PSMC3, RYK, PSMB6, UBB, RHOA, PSMC2	CD14 Mono Core	up	6209	15	79	18.9873	Reactome_Pathways_2024.gmt
PRE-NOTCH PROCESSING IN GOLGI	0.701318	0.972592	0.817729	FURIN, ATP2A2, RFNG, ST3GAL6, B4GALT1	CD14 Mono Core	up	6210	5	18	27.7778	Reactome_Pathways_2024.gmt
APOPTOTIC EXECUTION PHASE	0.732304	0.988757	0.815608	PLEC, CTNNB1, GSN, ADD1, CASP8, ROCK1, CASP3	CD14 Mono Core	up	6211	7	52	13.4615	Reactome_Pathways_2024.gmt
INSULIN RECEPTOR RECYCLING	0.713007	0.977012	0.812262	TCIRG1, ATP6V1H, ATP6V0A1, ATP6AP1, PTPN1, CTSD, ATP6V1E1, ATP6V1F, INSR	CD14 Mono Core	up	6212	9	30	30	Reactome_Pathways_2024.gmt
GENERIC TRANSCRIPTION PATHWAY	0.974946	1	0.807011	CAMK2D, TCF7L2, MAPK3, SOCS3, BCL6, PML, AKT1, MED25, KMT5A, CHD3, RBPJ, MECP2, YWHAH, PSMA6, BANP, CBX6, MED23, CR1, ITGA5, RELA, LMO2, CEBPB, DEK, HDAC7, NDRG1, HDAC4, FURIN, CTNNB1, SPI1, IRAK1, MED15, POLR2L, ITGAL, TAF11, CNOT2, AKT2, COX6C, RICTOR, GATAD2A, CDKN1A, RRAGC, ELF2, CCNT2, SMARCA4, PRKACA, WWP1, MDM4, TXN, CNOT1, ELOB, MED6	CD14 Mono Core	up	6213	51	1230	4.14634	Reactome_Pathways_2024.gmt
NEGATIVE REGULATION OF NOTCH4 SIGNALING	0.776361	1	0.805126	AKT1, PSMA6, PSMC1, SEM1, PSMB3, CUL1, ADRM1, PSMC3, PSMB6, UBB, PSMC2	CD14 Mono Core	up	6214	11	44	25	Reactome_Pathways_2024.gmt
GOLGI-TO-ER RETROGRADE TRANSPORT	0.819064	1	0.803715	NAPA, TUBA1B, RAB1A, RAB1B, DYNLL2, SURF4, ACTR1A, KIF13B, GALNT2, COPG1, DCTN1, ARF3, PAFAH1B2, TUBA1C, DCTN4, TMED10, DYNC1I2, ARF5, DYNC1LI1, CAPZB	CD14 Mono Core	up	6215	20	135	14.8148	Reactome_Pathways_2024.gmt
SIGNALING BY HEDGEHOG	0.81911	1	0.803706	TUBA1B, PSMA6, ADAM17, PRKACA, CDC73, DERL2, PSMC1, GRK2, SEM1, TUBA1C, PSMB3, P4HB, CUL1, ADRM1, PSMC3, PSMB6, UBB, PSMC2	CD14 Mono Core	up	6216	18	136	13.2353	Reactome_Pathways_2024.gmt
DOWNREGULATION OF ERBB2 SIGNALING	0.728829	0.98628	0.798939	AKT1, AKT2	CD14 Mono Core	up	6217	2	29	6.89655	Reactome_Pathways_2024.gmt
PIP3 ACTIVATES AKT SIGNALING	0.904636	1	0.796336	MAPK3, PML, MYD88, AKT1, HGF, CHD3, PSMA6, CBX6, HDAC7, IRAK1, AKT2, RICTOR, GATAD2A, CDKN1A, RRAGC	CD14 Mono Core	up	6218	15	281	5.33808	Reactome_Pathways_2024.gmt
AMINO ACIDS REGULATE MTORC1	0.746121	0.999836	0.795834	TCIRG1, ATP6V1H, RRAGC, FNIP1, ATP6V1E1, LAMTOR3, ATP6V1F, SEC13	CD14 Mono Core	up	6219	8	55	14.5455	Reactome_Pathways_2024.gmt
DISEASES ASSOCIATED WITH N-GLYCOSYLATION OF PROTEINS	0.734387	0.988935	0.789255	CTSA, MOGS, MPDU1, B4GALT1	CD14 Mono Core	up	6220	4	20	20	Reactome_Pathways_2024.gmt
HDMS DEMETHYLATE HISTONES	0.746112	0.999836	0.786436	KDM4C, KDM5C, KDM2A, JMJD6	CD14 Mono Core	up	6221	4	26	15.3846	Reactome_Pathways_2024.gmt
MYOGENESIS	0.73702	0.991165	0.786179	CTNNB1, CDC42, MEF2D, MEF2A, CTNNA1, SPAG9	CD14 Mono Core	up	6222	6	29	20.6897	Reactome_Pathways_2024.gmt
DOWNSTREAM SIGNALING EVENTS OF B CELL RECEPTOR (BCR)	0.836077	1	0.785432	PSMA6, RELA, REL, NRAS, CALM1, IKBKB, PSMC1, SEM1, KRAS, PSMB3, CUL1, ADRM1, PSMC3, IKBKG, PSMB6, UBB, PSMC2, PPIA	CD14 Mono Core	up	6223	18	68	26.4706	Reactome_Pathways_2024.gmt
RAB GERANYLGERANYLATION	0.796886	1	0.780444	RAB1A, RAB1B, CHML	CD14 Mono Core	up	6224	3	65	4.61538	Reactome_Pathways_2024.gmt
INTERLEUKIN-12 SIGNALING	0.802358	1	0.778366	CNN2, PSME2, TYK2, CFL1, MIF, GSTO1, CDC42	CD14 Mono Core	up	6225	7	46	15.2174	Reactome_Pathways_2024.gmt
PAUSING AND RECOVERY OF TAT-MEDIATED HIV ELONGATION	0.782787	1	0.777425	POLR2L, ELOB, SUPT5H, ELOC, CDK9	CD14 Mono Core	up	6226	5	32	15.625	Reactome_Pathways_2024.gmt
TAT-MEDIATED HIV ELONGATION ARREST AND RECOVERY	0.782787	1	0.777425	POLR2L, ELOB, SUPT5H, ELOC, CDK9	CD14 Mono Core	up	6227	5	32	15.625	Reactome_Pathways_2024.gmt
KSRP (KHSRP) BINDS AND DESTABILIZES MRNA	0.760352	1	0.777221	AKT1, KHSRP, EXOSC7	CD14 Mono Core	up	6228	3	17	17.6471	Reactome_Pathways_2024.gmt
ASSEMBLY OF THE HIV VIRION	0.751132	1	0.777015	FURIN, VPS37B, UBB, PPIA	CD14 Mono Core	up	6229	4	24	16.6667	Reactome_Pathways_2024.gmt
VXPX CARGO-TARGETING TO CILIUM	0.746426	0.999836	0.776992	ASAP1, EXOC7	CD14 Mono Core	up	6230	2	21	9.52381	Reactome_Pathways_2024.gmt
ABERRANT REGULATION OF MITOTIC CELL CYCLE DUE TO RB1 DEFECTS	0.766079	1	0.772607	CDKN1A, UBE2E1, TFDP1, E2F3, CCND3	CD14 Mono Core	up	6231	5	36	13.8889	Reactome_Pathways_2024.gmt
SRP-DEPENDENT COTRANSLATIONAL PROTEIN TARGETING TO MEMBRANE	0.796329	1	0.767541	RPN1, SEC61A1, RPN2, SEC61G, SPCS3, SEC61B, SRP14	CD14 Mono Core	up	6232	7	119	5.88235	Reactome_Pathways_2024.gmt
MITOTIC PROPHASE	0.833706	1	0.766433	MAPK3, KMT5A, RAB1A, RAB1B, NUP210	CD14 Mono Core	up	6233	5	111	4.5045	Reactome_Pathways_2024.gmt
NUCLEAR SIGNALING BY ERBB4	0.767797	1	0.766055	ADAM17, PSENEN	CD14 Mono Core	up	6234	2	32	6.25	Reactome_Pathways_2024.gmt
RETROGRADE TRANSPORT AT THE TRANS-GOLGI-NETWORK	0.804904	1	0.765895	PLIN3, NAPA, VTI1A, GCC2, COG3, VAMP4	CD14 Mono Core	up	6235	6	49	12.2449	Reactome_Pathways_2024.gmt
EPIGENETIC REGULATION OF GENE EXPRESSION	0.941846	1	0.763792	CHD3, MED23, DEK, POLR2L, ACSL1, DNMT1, BCL7B, HCFC1, GATAD2A, WDR82, BAZ2A, PNPLA2, SMARCA4, DDX21, JARID2, SAP30BP, CD36, MED6, TET3, GPS2	CD14 Mono Core	up	6236	20	291	6.87285	Reactome_Pathways_2024.gmt
REGULATION OF ENDOGENOUS RETROELEMENTS	0.835255	1	0.761397	CHD3, BCL7B, GATAD2A, SMARCA4, SS18, ACTB, BCL7C, SMARCA2, RBM7, CHD4, DPF2	CD14 Mono Core	up	6237	11	111	9.90991	Reactome_Pathways_2024.gmt
INSULIN RECEPTOR SIGNALLING CASCADE	0.78133	1	0.759764	MAPK3, AKT2, PIK3R1, NRAS, KRAS	CD14 Mono Core	up	6238	5	54	9.25926	Reactome_Pathways_2024.gmt
RNA POLYMERASE III ABORTIVE AND RETRACTIVE INITIATION	0.790816	1	0.757387	NFIC, POLR2L, POU2F1	CD14 Mono Core	up	6239	3	41	7.31707	Reactome_Pathways_2024.gmt
RNA POLYMERASE III TRANSCRIPTION	0.790816	1	0.757387	NFIC, POLR2L, POU2F1	CD14 Mono Core	up	6240	3	41	7.31707	Reactome_Pathways_2024.gmt
REGULATION OF RUNX2 EXPRESSION AND ACTIVITY	0.853838	1	0.757148	PSMA6, WWP1, CBFB, PSMC1, SEM1, PSMB3, CUL1, ADRM1, PSMC3, PSMB6, UBB, PSMC2, ESRRA	CD14 Mono Core	up	6241	13	59	22.0339	Reactome_Pathways_2024.gmt
VIF-MEDIATED DEGRADATION OF APOBEC3G	0.849922	1	0.753475	PSMA6, ELOB, ELOC, PSMC1, SEM1, PSMB3, ADRM1, PSMC3, PSMB6, UBB, PSMC2	CD14 Mono Core	up	6242	11	42	26.1905	Reactome_Pathways_2024.gmt
SPHINGOLIPID METABOLISM	0.84523	1	0.752114	CTSA, ST3GAL5, SAMD8, CSNK1G2, GM2A, ACER3	CD14 Mono Core	up	6243	6	107	5.60748	Reactome_Pathways_2024.gmt
DEGRADATION OF GLI1 BY THE PROTEASOME	0.854221	1	0.750021	PSMA6, PRKACA, PSMC1, SEM1, PSMB3, CUL1, ADRM1, PSMC3, PSMB6, UBB, PSMC2	CD14 Mono Core	up	6244	11	47	23.4043	Reactome_Pathways_2024.gmt
NUCLEAR ENVELOPE (NE) REASSEMBLY	0.850454	1	0.747024	TUBA1B, AHCTF1, CHMP4B, IST1, ANKLE2, CHMP2B, EMD, TUBA1C, VRK2, PPP2R1A, SEC13, PPP2R2A, UBE2I, NUP98, BANF1, LMNB1, TUBB4B	CD14 Mono Core	up	6245	17	75	22.6667	Reactome_Pathways_2024.gmt
ERK MAPK TARGETS	0.790566	1	0.746002	MAPK3, DUSP3	CD14 Mono Core	up	6246	2	22	9.09091	Reactome_Pathways_2024.gmt
KEAP1-NFE2L2 PATHWAY	0.91244	1	0.744619	AKT1, PSMA6, RELA, AKT2, CDKN1A, TXN, GSR, MAFG, PSMC1, SEM1, PSMB3, G6PD, BACH1, EP300, CUL1, CSNK2A1, ADRM1, PSMC3, PSMB6, UBB, PSMC2	CD14 Mono Core	up	6247	21	119	17.6471	Reactome_Pathways_2024.gmt
DOWNSTREAM SIGNAL TRANSDUCTION	0.801911	1	0.743977	STAT3, RAPGEF1, PIK3R1, NRAS, KRAS, STAT5B, STAT6, GRB2	CD14 Mono Core	up	6248	8	29	27.5862	Reactome_Pathways_2024.gmt
PHASE II - CONJUGATION OF COMPOUNDS	0.825695	1	0.740653	TPST2, CNDP2	CD14 Mono Core	up	6249	2	111	1.8018	Reactome_Pathways_2024.gmt
NEUROTRANSMITTER RELEASE CYCLE	0.789127	1	0.739972	LIN7A	CD14 Mono Core	up	6250	1	51	1.96078	Reactome_Pathways_2024.gmt
PROTEIN UBIQUITINATION	0.876755	1	0.739428	UBA1, OTULIN, UBE2G2, CDC73, HLA-B, HLA-A, UBE2E1, UBE2Z, CDC34, WAC, UBE2L3, SELENOS, UBE2N, UBE2Q2, UBB	CD14 Mono Core	up	6251	15	77	19.4805	Reactome_Pathways_2024.gmt
G1 S TRANSITION	0.903594	1	0.736833	AKT1, PSMA6, AKT2, CDKN1A, E2F4, TFDP1, PSMC1, SEM1, POLE3, PSMB3, PPP2R1A, CUL1, ADRM1, PSMC3, PSMB6, UBB, PSMC2	CD14 Mono Core	up	6252	17	121	14.0496	Reactome_Pathways_2024.gmt
RHO GTPASES ACTIVATE CIT	0.799661	1	0.730105	MYL6, RHOC	CD14 Mono Core	up	6253	2	19	10.5263	Reactome_Pathways_2024.gmt
CARGO RECOGNITION FOR CLATHRIN-MEDIATED ENDOCYTOSIS	0.902674	1	0.728438	AAK1, HGS, AP2A2, NECAP1, AP2B1, ITSN2, UBQLN1, VAMP4, GRK3, SCARB2, TFRC, GRK2, GPS1, AGFG1, TOR1A	CD14 Mono Core	up	6254	15	105	14.2857	Reactome_Pathways_2024.gmt
LYSOSOME VESICLE BIOGENESIS	0.850314	1	0.725663	HGS, BLOC1S1, DNASE2, CTSZ, AP1B1, AP1M1	CD14 Mono Core	up	6255	6	35	17.1429	Reactome_Pathways_2024.gmt
CONSTITUTIVE SIGNALING BY ABERRANT PI3K IN CANCER	0.832998	1	0.724498	HGF, FYN, RHOG, PIK3R1	CD14 Mono Core	up	6256	4	83	4.81928	Reactome_Pathways_2024.gmt
SYNTHESIS OF SUBSTRATES IN N-GLYCAN BIOSYTHESIS	0.848791	1	0.724008	CTSA, ST3GAL5	CD14 Mono Core	up	6257	2	64	3.125	Reactome_Pathways_2024.gmt
DEGRADATION OF GLI2 BY THE PROTEASOME	0.886462	1	0.723749	PSMA6, PRKACA, PSMC1, SEM1, PSMB3, CUL1, ADRM1, PSMC3, PSMB6, UBB, PSMC2	CD14 Mono Core	up	6258	11	47	23.4043	Reactome_Pathways_2024.gmt
GLI3 IS PROCESSED TO GLI3R BY THE PROTEASOME	0.886462	1	0.723749	PSMA6, PRKACA, PSMC1, SEM1, PSMB3, CUL1, ADRM1, PSMC3, PSMB6, UBB, PSMC2	CD14 Mono Core	up	6259	11	47	23.4043	Reactome_Pathways_2024.gmt
SIGNALING BY THE B CELL RECEPTOR (BCR)	0.945937	1	0.721967	PSMA6, PTPN6, RELA, FYN, REL, PIK3R1, NRAS, CALM1, IKBKB, PSMC1, SEM1, LYN, KRAS, PSMB3, CUL1, ITPR2, ADRM1, PSMC3, IKBKG, PSMB6, UBB, PSMC2, ORAI2, GRB2, PPIA	CD14 Mono Core	up	6260	25	162	15.4321	Reactome_Pathways_2024.gmt
DEUBIQUITINATION	0.977262	1	0.720603	BIRC3, TRIM25, HGS, PSMA6, NOD2, CYLD, INO80E, HCFC1, MDM4, NLRP3, TNIP2, TNFAIP3, FKBP8, ACTB, IFIH1, VCPIP1, OTUD5, ASXL1, UIMC1, TGFB1, PSMC1, USP4, SEM1, MDM2, OTUB1, PSMB3, MBD6, EP300, JOSD2, RIPK2, ADRM1, PSMC3, IKBKG, PSMB6, UBB, MBD5, RHOA, PSMC2	CD14 Mono Core	up	6261	38	268	14.1791	Reactome_Pathways_2024.gmt
DEGRADATION OF DVL	0.886443	1	0.720422	PSMA6, DVL3, PSMC1, SEM1, PSMB3, ADRM1, PSMC3, PSMB6, UBB, PSMC2	CD14 Mono Core	up	6262	10	44	22.7273	Reactome_Pathways_2024.gmt
PIWI-INTERACTING RNA (PIRNA) BIOGENESIS	0.823729	1	0.719429	POLR2L, HSP90AA1	CD14 Mono Core	up	6263	2	29	6.89655	Reactome_Pathways_2024.gmt
ER QUALITY CONTROL COMPARTMENT (ERQC)	0.833054	1	0.718287	DERL2, EDEM2, RNF5, TRIM13, UBB, AMFR	CD14 Mono Core	up	6264	6	21	28.5714	Reactome_Pathways_2024.gmt
HDACS DEACETYLATE HISTONES	0.867483	1	0.717504	CHD3, PHF21A, GATAD2A, GPS2, REST, ARID4B, CHD4, BRMS1, NCOR2, SAP30	CD14 Mono Core	up	6265	10	60	16.6667	Reactome_Pathways_2024.gmt
IGF1R SIGNALING CASCADE	0.827993	1	0.716305	AKT2, PIK3R1, NRAS, KRAS, GRB2, GAB2	CD14 Mono Core	up	6266	6	53	11.3208	Reactome_Pathways_2024.gmt
IRS-MEDIATED SIGNALLING	0.827993	1	0.716305	AKT2, PIK3R1, NRAS, KRAS, GRB2, GAB2	CD14 Mono Core	up	6267	6	48	12.5	Reactome_Pathways_2024.gmt
IRS-RELATED EVENTS TRIGGERED BY IGF1R	0.827993	1	0.716305	AKT2, PIK3R1, NRAS, KRAS, GRB2, GAB2	CD14 Mono Core	up	6268	6	52	11.5385	Reactome_Pathways_2024.gmt
SIGNALING BY TYPE 1 INSULIN-LIKE GROWTH FACTOR 1 RECEPTOR (IGF1R)	0.827993	1	0.716305	AKT2, PIK3R1, NRAS, KRAS, GRB2, GAB2	CD14 Mono Core	up	6269	6	54	11.1111	Reactome_Pathways_2024.gmt
SARS-COV-1 TARGETS HOST INTRACELLULAR SIGNALLING AND REGULATORY PATHWAYS	0.826365	1	0.716078	YWHAH	CD14 Mono Core	up	6270	1	19	5.26316	Reactome_Pathways_2024.gmt
CELL CYCLE	0.998017	1	0.715426	MAPK3, SUN2, AKT1, TUBA1B, KMT5A, CDK11B, ANKRD28, EML4, YWHAH, PSMA6, RAB1A, AHCTF1, RAB1B, NUP210, POLR2L, CHMP4B, AKT2, IST1, CDK11A, CDKN1A, CSNK1D, DYNLL2, PRKACA, ESCO1, GORASP2, RCC2, MDM4, MCPH1, ACTR1A, E2F4, HUS1, CDKN2D, TERF2IP, UBE2E1, CTDNEP1, ANKLE2, CHMP2B, TFDP1, UIMC1, DCTN1, E2F3, STAG1, PSMC1, CCND3, EMD, ZNF385A, SEM1, HSP90AA1, LYN, MAD1L1, MDM2, POLE3, TUBA1C	CD14 Mono Core	up	6271	53	649	8.16641	Reactome_Pathways_2024.gmt
MRNA SPLICING - MAJOR PATHWAY	0.991856	1	0.711548	PTBP1, HNRNPM, RBM25, SART1, FUS, RBM10, POLR2L, ISY1, TCERG1, RBM5, PPIL2, HNRNPL, SNRNP70, RBM39, CWC25, SF3B2, DHX8, CTNNBL1, WBP4, LUC7L3, U2AF2, DHX15, TRA2B, FAM50A, SNRPA, UBL5, PRPF40A, RNPS1, SRSF10, NSRP1, SNRPF, USP39, SNRNP27, SNRPC, SNRPG, PRKRIP1, HNRNPK, PCBP1, EFTUD2, MAGOH, RBM7, SNW1, IK, RBM17, ALYREF	CD14 Mono Core	up	6272	45	204	22.0588	Reactome_Pathways_2024.gmt
UPTAKE AND ACTIONS OF BACTERIAL TOXINS	0.838365	1	0.710322	FURIN, MAP2K7, CALM1, MAP2K3, HSP90AA1	CD14 Mono Core	up	6273	5	44	11.3636	Reactome_Pathways_2024.gmt
RNA POLYMERASE I TRANSCRIPTION INITIATION	0.866655	1	0.708652	CHD3, POLR2L, GATAD2A	CD14 Mono Core	up	6274	3	48	6.25	Reactome_Pathways_2024.gmt
EARLY SARS-COV-2 INFECTION EVENTS	0.850201	1	0.70696	FURIN, CHMP4B	CD14 Mono Core	up	6275	2	46	4.34783	Reactome_Pathways_2024.gmt
TRANSCRIPTIONAL REGULATION BY TP53	0.995833	1	0.703025	BCL6, PML, AKT1, KMT5A, CHD3, YWHAH, BANP, NDRG1, POLR2L, TAF11, CNOT2, AKT2, COX6C, RICTOR, GATAD2A, CDKN1A, RRAGC, CCNT2, MDM4, TXN, CNOT1, ELOB, SUPT5H, E2F4, TSC2, HUS1, PRKAG2, ELOC, SGK1, STK11, TFDP1, GSR, BRD7, PLK3, ZNF385A, PIP4K2A, TNFRSF10B, MDM2, CDK9, COX6A1, PRKAA1, PPP2R1A, G6PD, CASP2, NOC2L, LAMTOR3, KAT6A, EP300, CHD4	CD14 Mono Core	up	6276	49	362	13.5359	Reactome_Pathways_2024.gmt
FORMATION OF HIV ELONGATION COMPLEX IN THE ABSENCE OF HIV TAT	0.894904	1	0.701452	POLR2L, CCNT2, ELOB, SUPT5H, ELOC	CD14 Mono Core	up	6277	5	45	11.1111	Reactome_Pathways_2024.gmt
GLYCOSPHINGOLIPID CATABOLISM	0.849991	1	0.701031	CTSA, GM2A	CD14 Mono Core	up	6278	2	39	5.12821	Reactome_Pathways_2024.gmt
CTLA4 INHIBITORY SIGNALING	0.843126	1	0.70094	AKT1, AKT2, FYN	CD14 Mono Core	up	6279	3	21	14.2857	Reactome_Pathways_2024.gmt
DISEASES OF MITOTIC CELL CYCLE	0.864974	1	0.698373	CDKN1A, UBE2E1, TFDP1, E2F3, CCND3	CD14 Mono Core	up	6280	5	38	13.1579	Reactome_Pathways_2024.gmt
HEDGEHOG 'OFF' STATE	0.937352	1	0.698082	TUBA1B, PSMA6, PRKACA, PSMC1, SEM1, TUBA1C, PSMB3, CUL1, ADRM1, PSMC3, PSMB6, UBB, PSMC2	CD14 Mono Core	up	6281	13	99	13.1313	Reactome_Pathways_2024.gmt
SIGNALING BY NOTCH2	0.858692	1	0.695699	RBPJ, PSENEN	CD14 Mono Core	up	6282	2	36	5.55556	Reactome_Pathways_2024.gmt
SMAD2 SMAD3 SMAD4 HETEROTRIMER REGULATES TRANSCRIPTION	0.881574	1	0.690687	MAPK3, FURIN, CCNT2, E2F4, TFDP1, CDK9, EP300	CD14 Mono Core	up	6283	7	36	19.4444	Reactome_Pathways_2024.gmt
G1 S DNA DAMAGE CHECKPOINTS	0.924944	1	0.689271	PSMA6, CDKN1A, MDM4, PSMC1, ZNF385A, SEM1, MDM2, PSMB3, ADRM1, PSMC3, PSMB6, UBB, PSMC2	CD14 Mono Core	up	6284	13	55	23.6364	Reactome_Pathways_2024.gmt
P53-DEPENDENT G1 DNA DAMAGE RESPONSE	0.924944	1	0.689271	PSMA6, CDKN1A, MDM4, PSMC1, ZNF385A, SEM1, MDM2, PSMB3, ADRM1, PSMC3, PSMB6, UBB, PSMC2	CD14 Mono Core	up	6285	13	53	24.5283	Reactome_Pathways_2024.gmt
P53-DEPENDENT G1 S DNA DAMAGE CHECKPOINT	0.924944	1	0.689271	PSMA6, CDKN1A, MDM4, PSMC1, ZNF385A, SEM1, MDM2, PSMB3, ADRM1, PSMC3, PSMB6, UBB, PSMC2	CD14 Mono Core	up	6286	13	53	24.5283	Reactome_Pathways_2024.gmt
SCF-BETA-TRCP MEDIATED DEGRADATION OF EMI1	0.917016	1	0.688112	PSMA6, PSMC1, SEM1, PSMB3, CUL1, ADRM1, PSMC3, PSMB6, UBB, PSMC2	CD14 Mono Core	up	6287	10	42	23.8095	Reactome_Pathways_2024.gmt
EGFR DOWNREGULATION	0.85725	1	0.687756	HGS	CD14 Mono Core	up	6288	1	31	3.22581	Reactome_Pathways_2024.gmt
GLYCOSAMINOGLYCAN METABOLISM	0.904914	1	0.686209	CHPF2, B3GAT3, ST3GAL2, CSGALNACT2, ST3GAL6, B4GALT5, B4GALT1, CHST11, GNS, HEXB	CD14 Mono Core	up	6289	10	127	7.87402	Reactome_Pathways_2024.gmt
MRNA SPLICING	0.997599	1	0.685256	PTBP1, HNRNPM, RBM25, SART1, FUS, RBM10, POLR2L, ISY1, TCERG1, RBM5, PPIL2, HNRNPL, SNRNP70, RBM39, CWC25, SF3B2, DHX8, CTNNBL1, WBP4, LUC7L3, U2AF2, DHX15, TRA2B, FAM50A, SNRPA, UBL5, PRPF40A, RNPS1, SRSF10, NSRP1, SNRPF, USP39, SNRNP27, SNRPC, SNRPG, PRKRIP1, HNRNPK, PCBP1, EFTUD2, MAGOH, RBM7, SNW1, IK, RBM17, ALYREF	CD14 Mono Core	up	6290	45	215	20.9302	Reactome_Pathways_2024.gmt
DNA DAMAGE TELOMERE STRESS INDUCED SENESCENCE	0.867879	1	0.685226	CABIN1, CDKN1A, UBN1, TERF2IP	CD14 Mono Core	up	6291	4	60	6.66667	Reactome_Pathways_2024.gmt
COPI-INDEPENDENT GOLGI-TO-ER RETROGRADE TRAFFIC	0.914149	1	0.684982	TUBA1B, DYNLL2, ACTR1A, GALNT2, DCTN1, PAFAH1B2, TUBA1C, DCTN4, DYNC1I2, DYNC1LI1, CAPZB, DYNC1H1, RAB3GAP1, ACTR10, DYNC1LI2, AGPAT3	CD14 Mono Core	up	6292	16	52	30.7692	Reactome_Pathways_2024.gmt
TRANSCRIPTION OF THE HIV GENOME	0.932358	1	0.683944	POLR2L, TAF11, CCNT2, GTF2E2, ELOB, SUPT5H, ELOC	CD14 Mono Core	up	6293	7	71	9.85915	Reactome_Pathways_2024.gmt
NONSENSE MEDIATED DECAY (NMD) ENHANCED BY THE EXON JUNCTION COMPLEX (EJC)	0.889735	1	0.682797	UPF2, DCP1A, SMG7, RNPS1, SMG1, PPP2R1A, MAGOH, ETF1, PPP2R2A, EIF4G1, RBM8A	CD14 Mono Core	up	6294	11	120	9.16667	Reactome_Pathways_2024.gmt
NONSENSE-MEDIATED DECAY (NMD)	0.889735	1	0.682797	UPF2, DCP1A, SMG7, RNPS1, SMG1, PPP2R1A, MAGOH, ETF1, PPP2R2A, EIF4G1, RBM8A	CD14 Mono Core	up	6295	11	120	9.16667	Reactome_Pathways_2024.gmt
BIOSYNTHESIS OF THE N-GLYCAN PRECURSOR (DOLICHOL LLO) AND TRANSFER TO A NASCENT PROTEIN	0.899857	1	0.681954	CTSA, ST3GAL5	CD14 Mono Core	up	6296	2	79	2.53165	Reactome_Pathways_2024.gmt
MITOPHAGY	0.913252	1	0.679195	TOMM5, UBE2V1, ATG5, ULK1	CD14 Mono Core	up	6297	4	39	10.2564	Reactome_Pathways_2024.gmt
CELL CYCLE, MITOTIC	0.998836	1	0.678225	MAPK3, AKT1, TUBA1B, KMT5A, CDK11B, EML4, PSMA6, RAB1A, AHCTF1, RAB1B, NUP210, CHMP4B, AKT2, IST1, CDK11A, CDKN1A, CSNK1D, DYNLL2, PRKACA, ESCO1, GORASP2, RCC2, MCPH1, ACTR1A, E2F4, CDKN2D, UBE2E1, CTDNEP1, ANKLE2, CHMP2B, TFDP1, DCTN1, E2F3, STAG1, PSMC1, CCND3, EMD, SEM1, HSP90AA1, LYN, MAD1L1, POLE3, TUBA1C, PSMB3, VRK2, PPP2R1A	CD14 Mono Core	up	6298	46	516	8.91473	Reactome_Pathways_2024.gmt
RHO GTPASES ACTIVATE WASPS AND WAVES	0.911	1	0.675229	MAPK3, WIPF2	CD14 Mono Core	up	6299	2	36	5.55556	Reactome_Pathways_2024.gmt
PINK1-PRKN MEDIATED MITOPHAGY	0.902785	1	0.674922	TOMM5, UBE2V1, ATG5	CD14 Mono Core	up	6300	3	32	9.375	Reactome_Pathways_2024.gmt
TELOMERE EXTENSION BY TELOMERASE	0.856847	1	0.674097	ANKRD28, TERF2IP	CD14 Mono Core	up	6301	2	23	8.69565	Reactome_Pathways_2024.gmt
CARGO CONCENTRATION IN THE ER	0.890371	1	0.674031	F5, SERPINA1, CTSZ	CD14 Mono Core	up	6302	3	33	9.09091	Reactome_Pathways_2024.gmt
RNA POLYMERASE II TRANSCRIBES SNRNA GENES	0.944968	1	0.671496	INTS1, POLR2L, TAF11, CCNT2, INTS3, GTF2E2, SUPT5H, POU2F1, TAF8, POU2F2, INTS10, CDK9	CD14 Mono Core	up	6303	12	81	14.8148	Reactome_Pathways_2024.gmt
COMPLEX IV ASSEMBLY	0.923376	1	0.671217	COX20, PET100, COX6C	CD14 Mono Core	up	6304	3	48	6.25	Reactome_Pathways_2024.gmt
MITOTIC G2-G2 M PHASES	0.98753	1	0.663275	TUBA1B, CDK11B, PSMA6, CDK11A, CDKN1A, CSNK1D, PRKACA, ACTR1A, DCTN1, E2F3, PSMC1, SEM1, HSP90AA1, TUBA1C, PSMB3, PPP2R1A, DYNC1I2, MZT2A, EP300, CUL1, DYNC1H1, ADRM1, PSMC3, PPP2R2A, PSMB6, UBB, PSMC2	CD14 Mono Core	up	6305	27	186	14.5161	Reactome_Pathways_2024.gmt
TRANSCRIPTIONAL ACTIVITY OF SMAD2 SMAD3 SMAD4 HETEROTRIMER	0.935938	1	0.661344	MAPK3, FURIN, CCNT2, E2F4, TFDP1, CDK9, EP300, SNW1, NCOR2, UBB, PPM1A	CD14 Mono Core	up	6306	11	51	21.5686	Reactome_Pathways_2024.gmt
FBXL7 DOWN-REGULATES AURKA DURING MITOTIC ENTRY AND IN EARLY MITOSIS	0.947065	1	0.656298	PSMA6, PSMC1, SEM1, PSMB3, CUL1, ADRM1, PSMC3, PSMB6, UBB, PSMC2	CD14 Mono Core	up	6307	10	42	23.8095	Reactome_Pathways_2024.gmt
SCF(SKP2)-MEDIATED DEGRADATION OF P27 P21	0.946553	1	0.655078	PSMA6, CDKN1A, PSMC1, SEM1, PSMB3, CUL1, ADRM1, PSMC3, PSMB6, UBB, PSMC2	CD14 Mono Core	up	6308	11	50	22	Reactome_Pathways_2024.gmt
NEDDYLATION	0.996198	1	0.653469	FBXO6, SOCS3, UBE2F, PSMA6, DDA1	CD14 Mono Core	up	6309	5	234	2.13675	Reactome_Pathways_2024.gmt
KINESINS	0.882453	1	0.653322	TUBA1B, KIF13B	CD14 Mono Core	up	6310	2	62	3.22581	Reactome_Pathways_2024.gmt
STABILIZATION OF P53	0.952397	1	0.653085	PSMA6, MDM4, PSMC1, SEM1, MDM2, PSMB3, ADRM1, PSMC3, PSMB6, UBB, PSMC2	CD14 Mono Core	up	6311	11	44	25	Reactome_Pathways_2024.gmt
ORC1 REMOVAL FROM CHROMATIN	0.947946	1	0.652695	PSMA6, PSMC1, SEM1, PSMB3, CUL1, ADRM1, PSMC3, PSMB6, UBB, PSMC2	CD14 Mono Core	up	6312	10	58	17.2414	Reactome_Pathways_2024.gmt
UCH PROTEINASES	0.970812	1	0.652085	PSMA6, INO80E, HCFC1, ACTB, ASXL1, TGFB1, PSMC1, SEM1, PSMB3, MBD6, ADRM1, PSMC3, PSMB6, UBB, MBD5, PSMC2	CD14 Mono Core	up	6313	16	82	19.5122	Reactome_Pathways_2024.gmt
METALLOPROTEASE DUBS	0.885094	1	0.649686	NLRP3, UIMC1, EP300, UBB, BABAM1, BRCC3	CD14 Mono Core	up	6314	6	31	19.3548	Reactome_Pathways_2024.gmt
CLATHRIN-MEDIATED ENDOCYTOSIS	0.983479	1	0.64752	AAK1, HGS, AP2A2, NECAP1, AP2B1, ITSN2, UBQLN1, VAMP4, ACTB, GRK3, ARF6, SCARB2, TFRC, GRK2, GPS1, AGFG1, TOR1A, RAB5A, PIK3C2A	CD14 Mono Core	up	6315	19	145	13.1034	Reactome_Pathways_2024.gmt
TRANSPORT OF BILE SALTS AND ORGANIC ACIDS, METAL IONS AND AMINE COMPOUNDS	0.911765	1	0.646099	SLC6A6, BSG, SLC16A7	CD14 Mono Core	up	6316	3	84	3.57143	Reactome_Pathways_2024.gmt
DOWNREGULATION OF SMAD2 3 SMAD4 TRANSCRIPTIONAL ACTIVITY	0.929448	1	0.646097	MAPK3	CD14 Mono Core	up	6317	1	31	3.22581	Reactome_Pathways_2024.gmt
DEFECTIVE CFTR CAUSES CYSTIC FIBROSIS	0.966954	1	0.640647	PSMA6, DERL2, RNF5, PSMC1, SEM1, PSMB3, ADRM1, PSMC3, PSMB6, UBB, PSMC2	CD14 Mono Core	up	6318	11	48	22.9167	Reactome_Pathways_2024.gmt
INTRAFLAGELLAR TRANSPORT	0.90113	1	0.639985	TUBA1B, DYNLL2	CD14 Mono Core	up	6319	2	53	3.77358	Reactome_Pathways_2024.gmt
RUNX1 INTERACTS WITH CO-FACTORS WHOSE PRECISE EFFECT ON RUNX1 TARGETS IS NOT KNOWN	0.94666	1	0.638638	CBX6, SMARCA4, RYBP, CBFB, SMARCA2, EP300, CSNK2A1, YAF2, ARID1B, RING1, PHC2	CD14 Mono Core	up	6320	11	37	29.7297	Reactome_Pathways_2024.gmt
SIGNALING BY FGFR2 IN DISEASE	0.928546	1	0.638412	POLR2L, PIK3R1, NRAS, KRAS	CD14 Mono Core	up	6321	4	43	9.30233	Reactome_Pathways_2024.gmt
ABORTIVE ELONGATION OF HIV-1 TRANSCRIPT IN THE ABSENCE OF TAT	0.926749	1	0.636559	POLR2L, SUPT5H	CD14 Mono Core	up	6322	2	23	8.69565	Reactome_Pathways_2024.gmt
G2 M TRANSITION	0.994164	1	0.6349	TUBA1B, CDK11B, PSMA6, CDK11A, CDKN1A, CSNK1D, PRKACA, ACTR1A, DCTN1, PSMC1, SEM1, HSP90AA1, TUBA1C, PSMB3, PPP2R1A, DYNC1I2, MZT2A, EP300, CUL1, DYNC1H1, ADRM1, PSMC3, PPP2R2A, PSMB6, UBB, PSMC2	CD14 Mono Core	up	6323	26	184	14.1304	Reactome_Pathways_2024.gmt
LDL CLEARANCE	0.899245	1	0.633527	AP2A2, AP2B1	CD14 Mono Core	up	6324	2	19	10.5263	Reactome_Pathways_2024.gmt
REGULATION OF ENDOGENOUS RETROELEMENTS BY KRAB-ZFP PROTEINS	0.920985	1	0.631448	CHD3, GATAD2A	CD14 Mono Core	up	6325	2	76	2.63158	Reactome_Pathways_2024.gmt
PROCESSING OF CAPPED INTRON-CONTAINING PRE-MRNA	1	1	0.630758	PTBP1, HNRNPM, RBM25, SART1, FUS, RBM10, NUP210, POLR2L, ISY1, TCERG1, RBM5, PPIL2, HNRNPL, SNRNP70, SYMPK, RBM39, CWC25, SF3B2, CPSF6, DHX8, NXF1, CTNNBL1, WBP4, LUC7L3, EIF4E, U2AF2, DHX15, TRA2B, DDX39A, FAM50A, SNRPA, UBL5, PRPF40A, RNPS1, SRSF10, NSRP1, SNRPF, USP39, SNRNP27, SNRPC, SNRPG, PRKRIP1, HNRNPK, PCBP1, EFTUD2, MAGOH, PAPOLA, RBM7, SEC13, SNW1, IK, RBM17, PABPN1, ALYREF, CHTOP	CD14 Mono Core	up	6326	55	285	19.2982	Reactome_Pathways_2024.gmt
REGULATION OF ACTIVATED PAK-2P34 BY PROTEASOME MEDIATED DEGRADATION	0.96234	1	0.629723	PSMA6, PSMC1, SEM1, PSMB3, ADRM1, PSMC3, PSMB6, UBB, PSMC2	CD14 Mono Core	up	6327	9	37	24.3243	Reactome_Pathways_2024.gmt
P53-INDEPENDENT DNA DAMAGE RESPONSE	0.963697	1	0.629533	PSMA6, PSMC1, SEM1, PSMB3, ADRM1, PSMC3, PSMB6, UBB, PSMC2	CD14 Mono Core	up	6328	9	39	23.0769	Reactome_Pathways_2024.gmt
P53-INDEPENDENT G1 S DNA DAMAGE CHECKPOINT	0.963697	1	0.629533	PSMA6, PSMC1, SEM1, PSMB3, ADRM1, PSMC3, PSMB6, UBB, PSMC2	CD14 Mono Core	up	6329	9	39	23.0769	Reactome_Pathways_2024.gmt
UBIQUITIN MEDIATED DEGRADATION OF PHOSPHORYLATED CDC25A	0.963697	1	0.629533	PSMA6, PSMC1, SEM1, PSMB3, ADRM1, PSMC3, PSMB6, UBB, PSMC2	CD14 Mono Core	up	6330	9	39	23.0769	Reactome_Pathways_2024.gmt
MEIOTIC SYNAPSIS	0.920342	1	0.626356	SUN2	CD14 Mono Core	up	6331	1	59	1.69492	Reactome_Pathways_2024.gmt
HH MUTANTS ABROGATE LIGAND SECRETION	0.966072	1	0.626273	PSMA6, DERL2, PSMC1, SEM1, PSMB3, ADRM1, PSMC3, PSMB6, UBB, PSMC2	CD14 Mono Core	up	6332	10	46	21.7391	Reactome_Pathways_2024.gmt
HH MUTANTS ARE DEGRADED BY ERAD	0.966072	1	0.626273	PSMA6, DERL2, PSMC1, SEM1, PSMB3, ADRM1, PSMC3, PSMB6, UBB, PSMC2	CD14 Mono Core	up	6333	10	43	23.2558	Reactome_Pathways_2024.gmt
CELLULAR RESPONSE TO CHEMICAL STRESS	0.998899	1	0.622897	BLVRA, AKT1, PSMA6, RELA, ATOX1, CHD9, AKT2, COX6C, CDKN1A, STAT3, TXN, NLRP3, ERO1A, SIN3A, GSR, CYBA, MAFG, PSMC1, SEM1, COX6A1, PSMB3, G6PD, P4HB, BACH1, EP300, NCOA2, CUL1, CSNK2A1, ADRM1, PSMC3, NCOR2, PSMB6, COX6B1, UBB, COX8A, PSMC2	CD14 Mono Core	up	6334	36	202	17.8218	Reactome_Pathways_2024.gmt
ASYMMETRIC LOCALIZATION OF PCP PROTEINS	0.970573	1	0.614919	PSMA6, PSMC1, SEM1, PSMB3, ADRM1, PSMC3, PSMB6, UBB, PSMC2	CD14 Mono Core	up	6335	9	51	17.6471	Reactome_Pathways_2024.gmt
REGULATION OF PTEN STABILITY AND ACTIVITY	0.984602	1	0.608435	AKT1, PSMA6, AKT2	CD14 Mono Core	up	6336	3	56	5.35714	Reactome_Pathways_2024.gmt
ABC TRANSPORTER DISORDERS	0.981151	1	0.608017	PSMA6, DERL2, RNF5, PSMC1, SEM1, PSMB3, ADRM1, PSMC3, PSMB6, UBB, PSMC2	CD14 Mono Core	up	6337	11	65	16.9231	Reactome_Pathways_2024.gmt
GSK3B AND BTRC CUL1-MEDIATED-DEGRADATION OF NFE2L2	0.974381	1	0.607699	PSMA6, PSMC1, SEM1, PSMB3, CUL1, ADRM1, PSMC3, PSMB6, UBB, PSMC2	CD14 Mono Core	up	6338	10	42	23.8095	Reactome_Pathways_2024.gmt
AUTODEGRADATION OF THE E3 UBIQUITIN LIGASE COP1	0.975716	1	0.599761	PSMA6, PSMC1, SEM1, PSMB3, ADRM1, PSMC3, PSMB6, UBB, PSMC2	CD14 Mono Core	up	6339	9	39	23.0769	Reactome_Pathways_2024.gmt
MICRORNA (MIRNA) BIOGENESIS	0.951032	1	0.596246	POLR2L	CD14 Mono Core	up	6340	1	26	3.84615	Reactome_Pathways_2024.gmt
POSTMITOTIC NUCLEAR PORE COMPLEX (NPC) REFORMATION	0.9371	1	0.589219	AHCTF1	CD14 Mono Core	up	6341	1	27	3.7037	Reactome_Pathways_2024.gmt
EARLY PHASE OF HIV LIFE CYCLE	0.930023	1	0.586246	CXCR4, XRCC6	CD14 Mono Core	up	6342	2	22	9.09091	Reactome_Pathways_2024.gmt
UBIQUITIN-DEPENDENT DEGRADATION OF CYCLIN D	0.979331	1	0.584479	PSMA6, PSMC1, SEM1, PSMB3, ADRM1, PSMC3, PSMB6, UBB, PSMC2	CD14 Mono Core	up	6343	9	39	23.0769	Reactome_Pathways_2024.gmt
TRANSLATION OF REPLICASE AND ASSEMBLY OF THE REPLICATION TRANSCRIPTION COMPLEX 9679504	0.942626	1	0.572981	CHMP4B, CHMP2B	CD14 Mono Core	up	6344	2	18	11.1111	Reactome_Pathways_2024.gmt
OXYGEN-DEPENDENT PROLINE HYDROXYLATION OF HYPOXIA-INDUCIBLE FACTOR ALPHA	0.989719	1	0.572359	PSMA6, ELOB, ELOC, PSMC1, SEM1, PSMB3, ADRM1, PSMC3, PSMB6, UBB, PSMC2	CD14 Mono Core	up	6345	11	53	20.7547	Reactome_Pathways_2024.gmt
DEGRADATION OF AXIN	0.985325	1	0.567693	PSMA6, PSMC1, SEM1, PSMB3, ADRM1, PSMC3, PSMB6, UBB, PSMC2	CD14 Mono Core	up	6346	9	42	21.4286	Reactome_Pathways_2024.gmt
PI3K CASCADE	0.947705	1	0.564402	AKT2, PIK3R1	CD14 Mono Core	up	6347	2	44	4.54545	Reactome_Pathways_2024.gmt
VPU MEDIATED DEGRADATION OF CD4	0.987421	1	0.555922	PSMA6, PSMC1, SEM1, PSMB3, ADRM1, PSMC3, PSMB6, UBB, PSMC2	CD14 Mono Core	up	6348	9	40	22.5	Reactome_Pathways_2024.gmt
SWITCHING OF ORIGINS TO A POST-REPLICATIVE STATE	0.994547	1	0.551611	PSMA6, UBE2E1, PSMC1, SEM1, PSMB3, CUL1, ADRM1, PSMC3, PSMB6, UBB, PSMC2	CD14 Mono Core	up	6349	11	79	13.9241	Reactome_Pathways_2024.gmt
REGULATION OF MRNA STABILITY BY PROTEINS THAT BIND AU-RICH ELEMENTS	0.998495	1	0.551316	AKT1, PSMA6, MAPKAPK2, KHSRP, EXOSC7, ELAVL1, DCP1A, PSMC1, SEM1, PSMB3, DIS3, SET, ADRM1, PSMC3, PSMB6, UBB, PSMC2	CD14 Mono Core	up	6350	17	76	22.3684	Reactome_Pathways_2024.gmt
S PHASE	0.998843	1	0.544209	AKT1, PSMA6, AKT2, CDKN1A, ESCO1, E2F4, UBE2E1, TFDP1, STAG1, PSMC1, SEM1, POLE3, PSMB3, PDS5A, CUL1, ADRM1, PSMC3, PSMB6, UBB, PSMC2	CD14 Mono Core	up	6351	20	150	13.3333	Reactome_Pathways_2024.gmt
NUCLEAR EVENTS MEDIATED BY NFE2L2	0.997476	1	0.544081	PSMA6, RELA, TXN, GSR, MAFG, PSMC1, SEM1, PSMB3, G6PD, BACH1, EP300, CUL1, ADRM1, PSMC3, PSMB6, UBB, PSMC2	CD14 Mono Core	up	6352	17	87	19.5402	Reactome_Pathways_2024.gmt
HEDGEHOG 'ON' STATE	0.996407	1	0.542484	PSMA6, CDC73, PSMC1, GRK2, SEM1, PSMB3, ADRM1, PSMC3, PSMB6, UBB, PSMC2	CD14 Mono Core	up	6353	11	73	15.0685	Reactome_Pathways_2024.gmt
TRANSLATION OF REPLICASE AND ASSEMBLY OF THE REPLICATION TRANSCRIPTION COMPLEX 9694676	0.96434	1	0.539411	CHMP4B, CHMP2B	CD14 Mono Core	up	6354	2	17	11.7647	Reactome_Pathways_2024.gmt
FORMATION OF HIV-1 ELONGATION COMPLEX CONTAINING HIV-1 TAT	0.989722	1	0.532599	POLR2L, ELOB, SUPT5H, ELOC	CD14 Mono Core	up	6355	4	44	9.09091	Reactome_Pathways_2024.gmt
HIV TRANSCRIPTION ELONGATION	0.989722	1	0.532599	POLR2L, ELOB, SUPT5H, ELOC	CD14 Mono Core	up	6356	4	44	9.09091	Reactome_Pathways_2024.gmt
TAT-MEDIATED ELONGATION OF THE HIV-1 TRANSCRIPT	0.989722	1	0.532599	POLR2L, ELOB, SUPT5H, ELOC	CD14 Mono Core	up	6357	4	44	9.09091	Reactome_Pathways_2024.gmt
APC C CDC20 MEDIATED DEGRADATION OF SECURIN	0.994859	1	0.527156	PSMA6, UBE2E1, PSMC1, SEM1, PSMB3, ADRM1, PSMC3, PSMB6, UBB, PSMC2	CD14 Mono Core	up	6358	10	55	18.1818	Reactome_Pathways_2024.gmt
AUTODEGRADATION OF CDH1 BY CDH1 APC C	0.994859	1	0.527156	PSMA6, UBE2E1, PSMC1, SEM1, PSMB3, ADRM1, PSMC3, PSMB6, UBB, PSMC2	CD14 Mono Core	up	6359	10	54	18.5185	Reactome_Pathways_2024.gmt
CDK-MEDIATED PHOSPHORYLATION AND REMOVAL OF CDC6	0.994859	1	0.527156	PSMA6, UBE2E1, PSMC1, SEM1, PSMB3, ADRM1, PSMC3, PSMB6, UBB, PSMC2	CD14 Mono Core	up	6360	10	60	16.6667	Reactome_Pathways_2024.gmt
SIGNALING BY CSF1 (M-CSF) IN MYELOID CELLS	0.987242	1	0.514344	STAT3, FYN, PIK3R1, LYN, KRAS, UBB, GRB2, GAB2	CD14 Mono Core	up	6361	8	31	25.8065	Reactome_Pathways_2024.gmt
REGULATION OF APOPTOSIS	0.995458	1	0.511069	PSMA6, PSMC1, SEM1, PSMB3, ADRM1, PSMC3, PSMB6, UBB, PSMC2	CD14 Mono Core	up	6362	9	40	22.5	Reactome_Pathways_2024.gmt
APC C CDH1 MEDIATED DEGRADATION OF CDC20 AND OTHER APC C CDH1 TARGETS IN LATE MITOSIS EARLY G1	0.9976	1	0.500151	PSMA6, UBE2E1, PSMC1, SEM1, PSMB3, ADRM1, PSMC3, PSMB6, UBB, PSMC2	CD14 Mono Core	up	6363	10	61	16.3934	Reactome_Pathways_2024.gmt
PROCESSING OF INTRONLESS PRE-MRNAS	0.981733	1	0.49826	SYMPK, CPSF6, PAPOLA, PABPN1, WDR33, NUDT21	CD14 Mono Core	up	6364	6	20	30	Reactome_Pathways_2024.gmt
CASPASE ACTIVATION VIA EXTRINSIC APOPTOTIC SIGNALLING PATHWAY	0.981887	1	0.492635	CASP8, CASP3, TNFRSF10B, LY96	CD14 Mono Core	up	6365	4	28	14.2857	Reactome_Pathways_2024.gmt
AUF1 (HNRNP D0) BINDS AND DESTABILIZES MRNA	0.998267	1	0.491022	PSMA6, PSMC1, SEM1, PSMB3, ADRM1, PSMC3, PSMB6, UBB, PSMC2, HSBP1, HNRNPD, EIF4G1	CD14 Mono Core	up	6366	12	42	28.5714	Reactome_Pathways_2024.gmt
RMTS METHYLATE HISTONE ARGININES	0.990501	1	0.476738	SMARCA4, COPRS, SMARCA2, JAK2, ARID1B, SMARCD3, SMARCD1, SMARCE1, RBBP7, ARID2, PBRM1, SMARCB1, SMARCC2, SMARCD2, ARID1A, SMARCC1, PRMT1	CD14 Mono Core	up	6367	17	48	35.4167	Reactome_Pathways_2024.gmt
APC C CDC20 MEDIATED DEGRADATION OF CYCLIN B	0.990069	1	0.469071	UBE2E1, UBB, ANAPC5, CDC26, UBA52, UBC, ANAPC11, UBE2D1, CDC27, CDC16, ANAPC16, ANAPC15, UBE2S	CD14 Mono Core	up	6368	13	24	54.1667	Reactome_Pathways_2024.gmt
RNA POLYMERASE III TRANSCRIPTION INITIATION	0.994885	1	0.45486	POLR2L, POU2F1	CD14 Mono Core	up	6369	2	36	5.55556	Reactome_Pathways_2024.gmt
REGULATION OF ORNITHINE DECARBOXYLASE (ODC)	0.998949	1	0.436847	PSMA6, PSMC1, SEM1, PSMB3, ODC1, ADRM1, PSMC3, PSMB6, PSMC2	CD14 Mono Core	up	6370	9	38	23.6842	Reactome_Pathways_2024.gmt
RORA ACTIVATES GENE EXPRESSION	0.996065	1	0.432745	CHD9, EP300, NCOA2	CD14 Mono Core	up	6371	3	18	16.6667	Reactome_Pathways_2024.gmt
RRNA MODIFICATION IN THE NUCLEUS AND CYTOSOL	1	1	0.350611	DDX52, WDR43, MPHOSPH10, KRR1, UTP3, TSR3, TRMT112, NOP58, NOP10, IMP4, DKC1, FBL, NOP14, SNU13, BMS1, RRP36, RRP7A, NOP56, THUMPD1, UTP11, UTP6, UTP18, NHP2, DDX49, IMP3, DCAF13, WDR46	CD14 Mono Core	up	6372	27	63	42.8571	Reactome_Pathways_2024.gmt
MRNA DECAY BY 5' TO 3' EXORIBONUCLEASE	0.997443	1	-0.415738	LSM6, LSM4, DCP2, DDX6, LSM2, LSM5, XRN1, LSM1, LSM3, LSM7, PATL1, DCP1A	CD14 Mono Core	down	6373	12	15	80	Reactome_Pathways_2024.gmt
APC C-MEDIATED DEGRADATION OF CELL CYCLE PROTEINS	1	1	-0.421913	BUB3, PSMB5, PSMB7, UBE2S, PSMA1, ANAPC15, PSMD8, ANAPC16, PSMA5	CD14 Mono Core	down	6374	9	75	12	Reactome_Pathways_2024.gmt
REGULATION OF MITOTIC CELL CYCLE	1	1	-0.421913	BUB3, PSMB5, PSMB7, UBE2S, PSMA1, ANAPC15, PSMD8, ANAPC16, PSMA5	CD14 Mono Core	down	6375	9	75	12	Reactome_Pathways_2024.gmt
REGULATION OF APC C ACTIVATORS BETWEEN G1 S AND EARLY ANAPHASE	0.999759	1	-0.444942	BUB3, PSMB5, PSMB7, UBE2S, PSMA1, ANAPC15, PSMD8, ANAPC16, PSMA5	CD14 Mono Core	down	6376	9	68	13.2353	Reactome_Pathways_2024.gmt
ASSEMBLY OF THE PRE-REPLICATIVE COMPLEX	1	1	-0.445453	KPNB1, PSMB5, PSMB7, UBE2S, PSMA1, ANAPC15, PSMD8, KPNA1, ANAPC16, PSMA5	CD14 Mono Core	down	6377	10	101	9.90099	Reactome_Pathways_2024.gmt
RHOBTB1 GTPASE CYCLE	0.996455	1	-0.44998	RBMX, CCT2	CD14 Mono Core	down	6378	2	23	8.69565	Reactome_Pathways_2024.gmt
ACTIVATION OF APC C AND APC C CDC20 MEDIATED DEGRADATION OF MITOTIC PROTEINS	0.998801	1	-0.477379	BUB3, PSMB5, PSMB7, UBE2S, PSMA1, ANAPC15, PSMD8, ANAPC16, PSMA5	CD14 Mono Core	down	6379	9	64	14.0625	Reactome_Pathways_2024.gmt
APC C CDC20 MEDIATED DEGRADATION OF MITOTIC PROTEINS	0.998801	1	-0.477379	BUB3, PSMB5, PSMB7, UBE2S, PSMA1, ANAPC15, PSMD8, ANAPC16, PSMA5	CD14 Mono Core	down	6380	9	63	14.2857	Reactome_Pathways_2024.gmt
APC CDC20 MEDIATED DEGRADATION OF CELL CYCLE PROTEINS PRIOR TO SATISFATION OF THE CHECKPOINT	0.998801	1	-0.477379	BUB3, PSMB5, PSMB7, UBE2S, PSMA1, ANAPC15, PSMD8, ANAPC16, PSMA5	CD14 Mono Core	down	6381	9	61	14.7541	Reactome_Pathways_2024.gmt
CDC20 PHOSPHO-APC C MEDIATED DEGRADATION OF CYCLIN A	0.998801	1	-0.477379	BUB3, PSMB5, PSMB7, UBE2S, PSMA1, ANAPC15, PSMD8, ANAPC16, PSMA5	CD14 Mono Core	down	6382	9	60	15	Reactome_Pathways_2024.gmt
RUNX1 REGULATES GENES INVOLVED IN MEGAKARYOCYTE DIFFERENTIATION AND PLATELET FUNCTION	0.991756	1	-0.490063	ASH2L, PRMT1, SIN3B, TNRC6B, DPY30, HDAC1, ZFPM1, AGO3, AGO4, RUNX1, THBS1, KMT2A, NFE2, AGO1, KMT2B, TNRC6A, KMT2D, KMT2C, EP300, CBFB, SIN3A	CD14 Mono Core	down	6383	21	65	32.3077	Reactome_Pathways_2024.gmt
METABOLISM OF POLYAMINES	0.998107	1	-0.492521	SAT1, PSMB5, OAZ2, AZIN1, PSMB7, PSMA1	CD14 Mono Core	down	6384	6	46	13.0435	Reactome_Pathways_2024.gmt
COHESIN LOADING ONTO CHROMATIN	0.981434	1	-0.498995	WAPL, SMC1A, STAG2, PDS5B, RAD21	CD14 Mono Core	down	6385	5	10	50	Reactome_Pathways_2024.gmt
MITOTIC TELOPHASE CYTOKINESIS	0.981434	1	-0.498995	WAPL, SMC1A, STAG2, PDS5B, RAD21	CD14 Mono Core	down	6386	5	13	38.4615	Reactome_Pathways_2024.gmt
ABERRANT REGULATION OF MITOTIC EXIT IN CANCER DUE TO RB1 DEFECTS	0.978945	1	-0.503667	UBE2S, ANAPC15, ANAPC16	CD14 Mono Core	down	6387	3	20	15	Reactome_Pathways_2024.gmt
HSF1 ACTIVATION	0.985645	1	-0.520087	RPA2, RPA3, EEF1A1, PTGES3	CD14 Mono Core	down	6388	4	30	13.3333	Reactome_Pathways_2024.gmt
DARPP-32 EVENTS	0.964696	1	-0.540954	PPP3R1, PPP3CA, PRKAR1A, PRKAR2A	CD14 Mono Core	down	6389	4	24	16.6667	Reactome_Pathways_2024.gmt
RAS PROCESSING	0.960868	1	-0.55242	FNTA, LYPLA1	CD14 Mono Core	down	6390	2	24	8.33333	Reactome_Pathways_2024.gmt
RNA POLYMERASE III TRANSCRIPTION INITIATION FROM TYPE 3 PROMOTER	0.968302	1	-0.557338	POLR1D, POLR3K, ZNF143, POLR2K, CRCP	CD14 Mono Core	down	6391	5	28	17.8571	Reactome_Pathways_2024.gmt
ANTIGEN ACTIVATES B CELL RECEPTOR (BCR) LEADING TO GENERATION OF SECOND MESSENGERS	0.974439	1	-0.573302	AHCYL1, NCK1, ORAI1, ITPR1, DAPP1	CD14 Mono Core	down	6392	5	95	5.26316	Reactome_Pathways_2024.gmt
RNA POLYMERASE III TRANSCRIPTION INITIATION FROM TYPE 2 PROMOTER	0.954613	1	-0.581274	POLR1D, POLR3K, POLR2K, CRCP	CD14 Mono Core	down	6393	4	27	14.8148	Reactome_Pathways_2024.gmt
RNA POLYMERASE III TRANSCRIPTION INITIATION FROM TYPE 1 PROMOTER	0.952197	1	-0.583174	POLR1D, POLR3K, POLR2K, CRCP	CD14 Mono Core	down	6394	4	28	14.2857	Reactome_Pathways_2024.gmt
G2 M CHECKPOINTS	0.997066	1	-0.586035	UBE2V2, RPA2, PSMB5, RFC2, NBN, RPA3, TOP3A, MRE11, PSMB7, PSMA1, YWHAG, PSMD8	CD14 Mono Core	down	6395	12	137	8.75912	Reactome_Pathways_2024.gmt
NOTCH3 ACTIVATION AND TRANSMISSION OF SIGNAL TO THE NUCLEUS	0.950054	1	-0.589416	MIB1, APH1B, TACC3	CD14 Mono Core	down	6396	3	25	12	Reactome_Pathways_2024.gmt
SYNTHESIS OF DNA	0.994381	1	-0.596982	RPA2, PSMB5, POLD3, RFC2, RPA3, PSMB7, UBE2S, PSMA1, ANAPC15, PSMD8, ANAPC16, PSMA5, POLE4	CD14 Mono Core	down	6397	13	108	12.037	Reactome_Pathways_2024.gmt
PYROPTOSIS	0.954947	1	-0.599014	IL18, CHMP3, CASP4, CASP1, CHMP6, IRF2	CD14 Mono Core	down	6398	6	27	22.2222	Reactome_Pathways_2024.gmt
NORC NEGATIVELY REGULATES RRNA EXPRESSION	0.973084	1	-0.599134	TAF1D, GTF2H1, POLR1D, SAP30L, GTF2H5	CD14 Mono Core	down	6399	5	76	6.57895	Reactome_Pathways_2024.gmt
CONVERSION FROM APC C CDC20 TO APC C CDH1 IN LATE ANAPHASE	0.925523	1	-0.608147	UBE2S, ANAPC15, ANAPC16	CD14 Mono Core	down	6400	3	20	15	Reactome_Pathways_2024.gmt
PHOSPHORYLATION OF THE APC C	0.925523	1	-0.608147	UBE2S, ANAPC15, ANAPC16	CD14 Mono Core	down	6401	3	20	15	Reactome_Pathways_2024.gmt
ABC-FAMILY PROTEINS MEDIATED TRANSPORT	0.988389	1	-0.61617	EIF2S3, ABCB7, PSMB5, SEL1L, EIF2S2, PSMB7, PSMA1, EIF2S1	CD14 Mono Core	down	6402	8	90	8.88889	Reactome_Pathways_2024.gmt
GOLGI ASSOCIATED VESICLE BIOGENESIS	0.982012	1	-0.618754	IGF2R, AP1S2	CD14 Mono Core	down	6403	2	56	3.57143	Reactome_Pathways_2024.gmt
ACTIVATION OF GENE EXPRESSION BY SREBF (SREBP)	0.95	1	-0.619573	TBL1XR1, MTF1, SP1, NFYB, PMVK	CD14 Mono Core	down	6404	5	43	11.6279	Reactome_Pathways_2024.gmt
FGFR2 MUTANT RECEPTOR ACTIVATION	0.931891	1	-0.620745	GTF2F2, POLR2A, POLR2K	CD14 Mono Core	down	6405	3	33	9.09091	Reactome_Pathways_2024.gmt
SIGNALING BY FGFR2 IIIA TM	0.931891	1	-0.620745	GTF2F2, POLR2A, POLR2K	CD14 Mono Core	down	6406	3	19	15.7895	Reactome_Pathways_2024.gmt
RHOBTB GTPASE CYCLE	0.966047	1	-0.622956	CCT6A, RBMX, CCT2, ACTG1	CD14 Mono Core	down	6407	4	35	11.4286	Reactome_Pathways_2024.gmt
ROS AND RNS PRODUCTION IN PHAGOCYTES	0.941256	1	-0.63102	ATP6V1A, ATP6V1B2, NCF2, NCF1	CD14 Mono Core	down	6408	4	36	11.1111	Reactome_Pathways_2024.gmt
ENDOSOMAL SORTING COMPLEX REQUIRED FOR TRANSPORT (ESCRT)	0.948787	1	-0.63424	STAM2, VPS25, CHMP3, VPS36, CHMP6, VPS37A, UBAP1, VTA1	CD14 Mono Core	down	6409	8	31	25.8065	Reactome_Pathways_2024.gmt
BUDDING AND MATURATION OF HIV VIRION	0.93828	1	-0.636935	PDCD6IP, CHMP3, CHMP6, VPS37A, UBAP1, VTA1, VPS28	CD14 Mono Core	down	6410	7	36	19.4444	Reactome_Pathways_2024.gmt
CHROMATIN MODIFYING ENZYMES	0.999448	1	-0.637248	JADE1, SGF29, PADI4, TAF12, ELP5, ATF2, BRD8, ELP2, TBL1XR1, PHF20, KDM1A, ASH2L, HMG20B, SAP30L, HAT1	CD14 Mono Core	down	6411	15	238	6.30252	Reactome_Pathways_2024.gmt
CHROMATIN ORGANIZATION	0.999448	1	-0.637248	JADE1, SGF29, PADI4, TAF12, ELP5, ATF2, BRD8, ELP2, TBL1XR1, PHF20, KDM1A, ASH2L, HMG20B, SAP30L, HAT1	CD14 Mono Core	down	6412	15	238	6.30252	Reactome_Pathways_2024.gmt
INHIBITION OF DNA RECOMBINATION AT TELOMERE	0.928445	1	-0.645845	TERF1, POLR2A, TERF2, POLR2K, DAXX	CD14 Mono Core	down	6413	5	47	10.6383	Reactome_Pathways_2024.gmt
DNA REPLICATION PRE-INITIATION	0.981146	1	-0.650165	KPNB1, RPA2, PSMB5, RPA3, PSMB7, UBE2S, PSMA1, ANAPC15, PSMD8, KPNA1, ANAPC16, PSMA5, POLE4	CD14 Mono Core	down	6414	13	118	11.0169	Reactome_Pathways_2024.gmt
SIGNALING BY TGFBR3	0.938679	1	-0.651191	SMAD4, TGFBR1, SP1, APH1B, TGFBR2, TNRC6B	CD14 Mono Core	down	6415	6	49	12.2449	Reactome_Pathways_2024.gmt
TRANS-GOLGI NETWORK VESICLE BUDDING	0.976914	1	-0.65158	IGF2R, AP1S2, APP, CLTA, SNX2, SNAP23, STX4, SNAPIN, SNX5	CD14 Mono Core	down	6416	9	72	12.5	Reactome_Pathways_2024.gmt
TRISTETRAPROLIN (TTP, ZFP36) BINDS AND DESTABILIZES MRNA	0.905547	1	-0.651781	EXOSC5	CD14 Mono Core	down	6417	1	17	5.88235	Reactome_Pathways_2024.gmt
CELLULAR RESPONSE TO HYPOXIA	0.976551	1	-0.652691	CITED2, VHL, PSMB5	CD14 Mono Core	down	6418	3	62	4.83871	Reactome_Pathways_2024.gmt
PLASMA LIPOPROTEIN CLEARANCE	0.923807	1	-0.654613	LIPA, CLTA, AP2S1, HDLBP, SOAT1, CLTC, NCEH1	CD14 Mono Core	down	6419	7	37	18.9189	Reactome_Pathways_2024.gmt
UB-SPECIFIC PROCESSING PROTEASES	0.992956	1	-0.665903	PTEN, USP10, TOMM20, SMAD4, TGFBR1, STAM2, VDAC3, PSMB5, PTRH2, IDE, USP34, TOMM70, RHOT1, PSMB7, USP25, VDAC2, PSMA1	CD14 Mono Core	down	6420	17	190	8.94737	Reactome_Pathways_2024.gmt
RHOF GTPASE CYCLE	0.905526	1	-0.673048	BASP1, TMPO, SNAP23	CD14 Mono Core	down	6421	3	42	7.14286	Reactome_Pathways_2024.gmt
EPIGENETIC REGULATION OF ADIPOGENESIS GENES BY MLL3 AND MLL4 COMPLEXES	0.953015	1	-0.678964	NCOA4, MED31, TBL1XR1, ELOVL5, ASH2L	CD14 Mono Core	down	6422	5	103	4.85437	Reactome_Pathways_2024.gmt
EPIGENETIC REGULATION OF GENE EXPRESSION BY MLL3 AND MLL4 COMPLEXES	0.953015	1	-0.678964	NCOA4, MED31, TBL1XR1, ELOVL5, ASH2L	CD14 Mono Core	down	6423	5	103	4.85437	Reactome_Pathways_2024.gmt
MLL4 AND MLL3 COMPLEXES REGULATE EXPRESSION OF PPARG TARGETS IN ADIPOGENESIS AND HEPATIC STEATOSIS	0.953015	1	-0.678964	NCOA4, MED31, TBL1XR1, ELOVL5, ASH2L	CD14 Mono Core	down	6424	5	103	4.85437	Reactome_Pathways_2024.gmt
DNA DAMAGE RECOGNITION IN GG-NER	0.904313	1	-0.691882	CUL4B, COPS3, XPC, COPS5, YY1, COPS4, PARP1, RBX1, DDB1, MCRS1	CD14 Mono Core	down	6425	10	38	26.3158	Reactome_Pathways_2024.gmt
HIV INFECTION	0.999138	1	-0.692401	NUP214, AP1S2, NPM1, KPNB1, SLC25A5, NUP50, TAF12, SLC25A6, RAE1, GTF2F2, GTF2H1, PSMB5, XRCC5, PDCD6IP, CHMP3, GTF2A1, GTF2H5, POLR2A, AP2S1, NUP58, PSMB7, XRCC4, XPO1, CD4, PSMA1, CHMP6, VPS37A, RANBP1, UBAP1, RAN, VTA1, GTF2A2, PSMD8, TAF1	CD14 Mono Core	down	6426	34	227	14.978	Reactome_Pathways_2024.gmt
STING MEDIATED INDUCTION OF HOST IMMUNE RESPONSES	0.855168	1	-0.692655	PRKDC, XRCC5, MRE11, TRIM21	CD14 Mono Core	down	6427	4	16	25	Reactome_Pathways_2024.gmt
SEPARATION OF SISTER CHROMATIDS	0.98252	1	-0.700447	PPP2R5A, BUB3, TUBA4A, PPP1CC, NDE1, PSMB5, KIF2A, DYNLL1, WAPL, PMF1, PAFAH1B1, PSMB7, TAOK1, XPO1, UBE2S, PSMA1, NSL1, SMC1A, ANAPC15, PSMD8	CD14 Mono Core	down	6428	20	177	11.2994	Reactome_Pathways_2024.gmt
GAP JUNCTION TRAFFICKING	0.848498	1	-0.702025	TUBA4A, CLTA, ACTG1	CD14 Mono Core	down	6429	3	48	6.25	Reactome_Pathways_2024.gmt
GAP JUNCTION TRAFFICKING AND REGULATION	0.848498	1	-0.702025	TUBA4A, CLTA, ACTG1	CD14 Mono Core	down	6430	3	51	5.88235	Reactome_Pathways_2024.gmt
REGULATION OF CHOLESTEROL BIOSYNTHESIS BY SREBP (SREBF)	0.900547	1	-0.707108	KPNB1, TBL1XR1, MTF1, SP1, NFYB, PMVK, SEC24D, RAN, HMGCR, CREBBP, SEC23A, MED1	CD14 Mono Core	down	6431	12	56	21.4286	Reactome_Pathways_2024.gmt
NEGATIVE EPIGENETIC REGULATION OF RRNA EXPRESSION	0.898282	1	-0.710991	TAF1D, GTF2H1, POLR1D, SAP30L, SIRT1, GTF2H5	CD14 Mono Core	down	6432	6	82	7.31707	Reactome_Pathways_2024.gmt
TP53 REGULATES TRANSCRIPTION OF CELL DEATH GENES	0.878747	1	-0.714578	APAF1, PRELID1, CHM, BNIP3L, BID, NLRC4	CD14 Mono Core	down	6433	6	44	13.6364	Reactome_Pathways_2024.gmt
VEGFR2 MEDIATED CELL PROLIFERATION	0.827145	1	-0.715984	AHCYL1, ITPR1	CD14 Mono Core	down	6434	2	19	10.5263	Reactome_Pathways_2024.gmt
MITOCHONDRIAL TRANSLATION	0.82986	1	-0.716026	DAP3, MTIF2, MTIF3, TUFM, OXA1L	CD14 Mono Core	down	6435	5	97	5.15464	Reactome_Pathways_2024.gmt
RHO GTPASES ACTIVATE FORMINS	0.938114	1	-0.720776	PPP2R5A, BUB3, TUBA4A, PPP1CC, NDE1, KIF2A, DYNLL1, ACTG1, PMF1, PAFAH1B1, TAOK1, XPO1	CD14 Mono Core	down	6436	12	139	8.63309	Reactome_Pathways_2024.gmt
HSP90 CHAPERONE CYCLE FOR STEROID HORMONE RECEPTORS (SHR) IN THE PRESENCE OF LIGAND	0.896991	1	-0.722613	TUBA4A, DNAJA2, DCTN3, CAPZA2, DYNLL1, DCTN2, DNAJA1	CD14 Mono Core	down	6437	7	56	12.5	Reactome_Pathways_2024.gmt
TP53 REGULATES TRANSCRIPTION OF CELL CYCLE GENES	0.879954	1	-0.725542	NPM1, CNOT6L, CDKN1B	CD14 Mono Core	down	6438	3	49	6.12245	Reactome_Pathways_2024.gmt
GENE AND PROTEIN EXPRESSION BY JAK-STAT SIGNALING AFTER INTERLEUKIN-12 STIMULATION	0.873342	1	-0.73369	SOD2, TALDO1, PDCD4, HNRNPF, RAP1B	CD14 Mono Core	down	6439	5	37	13.5135	Reactome_Pathways_2024.gmt
PROCESSING OF CAPPED INTRONLESS PRE-MRNA	0.844484	1	-0.736578	LSM10, PCF11, SLBP, CPSF3, CPSF2	CD14 Mono Core	down	6440	5	29	17.2414	Reactome_Pathways_2024.gmt
FC EPSILON RECEPTOR (FCERI) SIGNALING	0.953561	1	-0.752989	JUN, FOS, MAPK1, AHCYL1, PPP3R1	CD14 Mono Core	down	6441	5	197	2.53807	Reactome_Pathways_2024.gmt
CIRCADIAN CLOCK	0.87503	1	-0.755316	MEF2C, ATF2, PPP1CC, TBL1XR1, CREB1, DBP, SIRT1	CD14 Mono Core	down	6442	7	70	10	Reactome_Pathways_2024.gmt
MITOTIC ANAPHASE	0.967515	1	-0.756311	PPP2R5A, BUB3, KPNB1, TUBA4A, PPP1CC, NDE1, PSMB5, TMPO, LBR, KIF2A, DYNLL1, WAPL, CHMP3, PMF1, NUP58, PAFAH1B1, PSMB7, TAOK1, XPO1, UBE2S, PSMA1, CHMP6, NSL1, RAN, SMC1A, ANAPC15, PSMD8	CD14 Mono Core	down	6443	27	221	12.2172	Reactome_Pathways_2024.gmt
MITOTIC METAPHASE AND ANAPHASE	0.967515	1	-0.756311	PPP2R5A, BUB3, KPNB1, TUBA4A, PPP1CC, NDE1, PSMB5, TMPO, LBR, KIF2A, DYNLL1, WAPL, CHMP3, PMF1, NUP58, PAFAH1B1, PSMB7, TAOK1, XPO1, UBE2S, PSMA1, CHMP6, NSL1, RAN, SMC1A, ANAPC15, PSMD8	CD14 Mono Core	down	6444	27	222	12.1622	Reactome_Pathways_2024.gmt
GLYCOGEN METABOLISM	0.775715	1	-0.761164	PHKB, PYGL	CD14 Mono Core	down	6445	2	25	8	Reactome_Pathways_2024.gmt
DNA REPLICATION	0.892176	1	-0.764431	KPNB1, RPA2, PSMB5, POLD3, RFC2, RPA3, PSMB7, UBE2S, PSMA1, ANAPC15, PSMD8, KPNA1, ANAPC16, PSMA5, POLE4	CD14 Mono Core	down	6446	15	143	10.4895	Reactome_Pathways_2024.gmt
EPIGENETIC REGULATION BY WDR5-CONTAINING HISTONE MODIFYING COMPLEXES	0.887607	1	-0.768902	SGF29, NCOA4, MED31, TBL1XR1, PHF20, ELOVL5, ASH2L	CD14 Mono Core	down	6447	7	135	5.18519	Reactome_Pathways_2024.gmt
NOTCH2 ACTIVATION AND TRANSMISSION OF SIGNAL TO THE NUCLEUS	0.766057	1	-0.773033	MIB1, NOTCH2, APH1B	CD14 Mono Core	down	6448	3	25	12	Reactome_Pathways_2024.gmt
PLATELET SENSITIZATION BY LDL	0.763505	1	-0.77532	PPP2R5A	CD14 Mono Core	down	6449	1	17	5.88235	Reactome_Pathways_2024.gmt
INSERTION OF TAIL-ANCHORED PROTEINS INTO THE ENDOPLASMIC RETICULUM MEMBRANE	0.763333	1	-0.775363	APP, CAMLG	CD14 Mono Core	down	6450	2	22	9.09091	Reactome_Pathways_2024.gmt
M PHASE	0.980328	1	-0.777295	PPP2R5A, NUP214, BUB3, CEP57, MAPK1, KPNB1, TUBA4A, NUP50, NEK7, PPP1CC, RAE1, DCTN3, NDE1, PSMB5, TMPO, LBR, KIF2A, TUBB, DYNLL1, NUMA1, WAPL, CEP63, CHMP3, DCTN2, PMF1, CSNK2A2, USO1, NUP58, PAFAH1B1, PSMB7, TAOK1, XPO1, UBE2S	CD14 Mono Core	down	6451	33	372	8.87097	Reactome_Pathways_2024.gmt
CENTROSOME MATURATION	0.837775	1	-0.781409	CEP57, TUBA4A, DCTN3, NDE1, TUBB, DYNLL1, CEP63, DCTN2	CD14 Mono Core	down	6452	8	81	9.87654	Reactome_Pathways_2024.gmt
RECRUITMENT OF MITOTIC CENTROSOME PROTEINS AND COMPLEXES	0.837775	1	-0.781409	CEP57, TUBA4A, DCTN3, NDE1, TUBB, DYNLL1, CEP63, DCTN2	CD14 Mono Core	down	6453	8	81	9.87654	Reactome_Pathways_2024.gmt
PI METABOLISM	0.825505	1	-0.787031	PTEN, RAB4A, RUFY1, GDE1, PLEKHA3, MTM1, INPP5D, PIK3CB, FIG4, TNFAIP8, PIK3C3, INPP4A, PITPNB	CD14 Mono Core	down	6454	13	84	15.4762	Reactome_Pathways_2024.gmt
LATE PHASE OF HIV LIFE CYCLE	0.906451	1	-0.787804	NUP214, NUP50, TAF12, RAE1, GTF2F2, GTF2H1, PDCD6IP, CHMP3, GTF2A1, GTF2H5, POLR2A, NUP58, XPO1, CHMP6, VPS37A, RANBP1, UBAP1, RAN, VTA1, GTF2A2, TAF1, POLR2K, CCNH, VPS28	CD14 Mono Core	down	6455	24	145	16.5517	Reactome_Pathways_2024.gmt
FORMATION OF WDR5-CONTAINING HISTONE-MODIFYING COMPLEXES	0.787244	1	-0.788245	SGF29, PHF20, ASH2L	CD14 Mono Core	down	6456	3	42	7.14286	Reactome_Pathways_2024.gmt
GLYCEROPHOSPHOLIPID BIOSYNTHESIS	0.834921	1	-0.78863	HADHA, GPAT3, CPNE1, PISD, CSNK2A2, HADHB, LPGAT1, CPNE3, PCYT1A, STARD7, LPIN2, SLC44A2, CDIPT, PITPNB	CD14 Mono Core	down	6457	14	128	10.9375	Reactome_Pathways_2024.gmt
METABOLISM OF RNA	0.998439	1	-0.789136	EIF4B, SRSF7, NUP214, TYW3, EBNA1BP2, TPRKB, EXOSC5, POP5, EIF4A2, GEMIN6, NCL, RBMX2, SRSF1, NUP50, LSM10, CNOT6L, THG1L, LRPPRC, XRN2, RAE1, EIF4A3, GTF2F2, SF3A1, RBM28, SNRNP40, GTF2H1, SF3B5, RPP30, PSMB5, PCF11, THOC6, CLNS1A, GSPT1, RBMX, SYF2, HNRNPF, POP7, WDR46, RTCB, SRSF6, PABPC1, SRSF3, DCPS, HNRNPR, GRSF1, SLBP, PLRG1, GTF2H5, NSUN6, DCAF13, LSM6, PRPF31, BCAS2, HNRNPU, IMP3, EXOSC8, CPSF3, POLR2A, LSM8, MFAP1, SMU1, NUP58, DDX49	CD14 Mono Core	down	6458	63	761	8.27858	Reactome_Pathways_2024.gmt
SUMOYLATION OF TRANSCRIPTION COFACTORS	0.799585	1	-0.797438	NPM1, ZNF131, SUMO2, HIPK2, RNF2, PIAS1, NRIP1	CD14 Mono Core	down	6459	7	44	15.9091	Reactome_Pathways_2024.gmt
IRON UPTAKE AND TRANSPORT	0.79636	1	-0.800455	SLC40A1, ATP6V1A, ATP6V1B2, CYBRD1	CD14 Mono Core	down	6460	4	59	6.77966	Reactome_Pathways_2024.gmt
HIV LIFE CYCLE	0.897991	1	-0.801141	NUP214, NUP50, TAF12, RAE1, GTF2F2, GTF2H1, XRCC5, PDCD6IP, CHMP3, GTF2A1, GTF2H5, POLR2A, NUP58, XRCC4, XPO1, CD4, CHMP6, VPS37A, RANBP1, UBAP1, RAN, VTA1, GTF2A2, TAF1, POLR2K, KPNA1, CCNH	CD14 Mono Core	down	6461	27	158	17.0886	Reactome_Pathways_2024.gmt
CYTOCHROME P450 - ARRANGED BY SUBSTRATE TYPE	0.717883	0.980493	-0.80845	TBXAS1, CYP27A1	CD14 Mono Core	down	6462	2	65	3.07692	Reactome_Pathways_2024.gmt
FCERI MEDIATED CA+2 MOBILIZATION	0.734158	0.988935	-0.813354	AHCYL1, PPP3R1, ITPR1, NFATC3, PPP3CA	CD14 Mono Core	down	6463	5	110	4.54545	Reactome_Pathways_2024.gmt
NUCLEOTIDE SALVAGE	0.707863	0.972592	-0.813377	CDA, ADK, AMPD2, GMPR2	CD14 Mono Core	down	6464	4	23	17.3913	Reactome_Pathways_2024.gmt
GLUTATHIONE CONJUGATION	0.705506	0.972592	-0.817965	MGST2, ESD, GSTP1	CD14 Mono Core	down	6465	3	37	8.10811	Reactome_Pathways_2024.gmt
REGULATION OF TP53 ACTIVITY THROUGH PHOSPHORYLATION	0.777751	1	-0.818669	RPA2, TAF12, RFC2, HIPK2, NBN, RPA3, CSNK2A2, TOP3A, MRE11	CD14 Mono Core	down	6466	9	92	9.78261	Reactome_Pathways_2024.gmt
SARS-COV-2 MODULATES HOST TRANSLATION MACHINERY	0.700598	0.972592	-0.821865	GEMIN6	CD14 Mono Core	down	6467	1	55	1.81818	Reactome_Pathways_2024.gmt
SIGNALING BY TGFB FAMILY MEMBERS	0.829324	1	-0.822857	BMPR2, MAPK1, PPP1R15A, JUNB, PPP1CC, SMAD4, TGFBR1, UCHL5, SP1, APH1B, ZFYVE16, TGFBR2, XPO1, USP25, CBL, RNF111, TNRC6B	CD14 Mono Core	down	6468	17	161	10.559	Reactome_Pathways_2024.gmt
HOST INTERACTIONS OF HIV FACTORS	0.844318	1	-0.829153	NUP214, AP1S2, NPM1, KPNB1, SLC25A5, NUP50, SLC25A6, RAE1	CD14 Mono Core	down	6469	8	126	6.34921	Reactome_Pathways_2024.gmt
DISORDERS OF TRANSMEMBRANE TRANSPORTERS	0.807084	1	-0.833801	NUP214, SLC40A1, NUP50, SLC7A7, RAE1, PSMB5	CD14 Mono Core	down	6470	6	164	3.65854	Reactome_Pathways_2024.gmt
TGFBR3 EXPRESSION	0.6759	0.950573	-0.837056	SMAD4, SP1, TNRC6B	CD14 Mono Core	down	6471	3	28	10.7143	Reactome_Pathways_2024.gmt
INSULIN PROCESSING	0.675687	0.950573	-0.837501	RAB27A, EXOC3, SLC30A5, EXOC5	CD14 Mono Core	down	6472	4	25	16	Reactome_Pathways_2024.gmt
SIGNALING BY NTRKS	0.795878	1	-0.838313	FOSB, FOS, MAPK1, ATF1, MEF2C, JUNB, ATF2	CD14 Mono Core	down	6473	7	134	5.22388	Reactome_Pathways_2024.gmt
FORMATION OF THE EARLY ELONGATION COMPLEX	0.706054	0.972592	-0.839449	GTF2F2, GTF2H1, GTF2H5, POLR2A, POLR2K, CCNH	CD14 Mono Core	down	6474	6	33	18.1818	Reactome_Pathways_2024.gmt
FORMATION OF THE HIV-1 EARLY ELONGATION COMPLEX	0.706054	0.972592	-0.839449	GTF2F2, GTF2H1, GTF2H5, POLR2A, POLR2K, CCNH	CD14 Mono Core	down	6475	6	33	18.1818	Reactome_Pathways_2024.gmt
SIGNALING BY TGF-BETA RECEPTOR COMPLEX	0.758183	1	-0.841619	MAPK1, PPP1R15A, JUNB, PPP1CC, SMAD4, TGFBR1, UCHL5, SP1, TGFBR2, XPO1, USP25, CBL, RNF111	CD14 Mono Core	down	6476	13	94	13.8298	Reactome_Pathways_2024.gmt
APOPTOTIC FACTOR-MEDIATED RESPONSE	0.66695	0.947181	-0.841774	MAPK1, APAF1, CARD8, APIP	CD14 Mono Core	down	6477	4	20	20	Reactome_Pathways_2024.gmt
DISEASES OF METABOLISM	0.767045	1	-0.842184	TBXAS1, IVD, DLD, CYP27A1, HGSNAT, TALDO1, MGAT2, NOTCH2, DPM2, MAN1B1	CD14 Mono Core	down	6478	10	264	3.78788	Reactome_Pathways_2024.gmt
RHOBTB2 GTPASE CYCLE	0.679663	0.952071	-0.851112	CCT6A, RBMX, CCT2, ACTG1	CD14 Mono Core	down	6479	4	23	17.3913	Reactome_Pathways_2024.gmt
MRNA CAPPING	0.671688	0.949919	-0.855002	GTF2F2, GTF2H1, GTF2H5, POLR2A, POLR2K, CCNH	CD14 Mono Core	down	6480	6	29	20.6897	Reactome_Pathways_2024.gmt
FOXO-MEDIATED TRANSCRIPTION OF CELL DEATH GENES	0.653649	0.934346	-0.855457	CITED2, PINK1	CD14 Mono Core	down	6481	2	16	12.5	Reactome_Pathways_2024.gmt
TP53 REGULATES TRANSCRIPTION OF ADDITIONAL CELL CYCLE GENES WITH UNCERTAIN ROLES IN THE P53 PATHWAY	0.648088	0.933468	-0.859117	NPM1, CNOT6L, BTG2	CD14 Mono Core	down	6482	3	21	14.2857	Reactome_Pathways_2024.gmt
RNA POL II CTD PHOSPHORYLATION AND INTERACTION WITH CE	0.653124	0.934346	-0.864289	GTF2F2, GTF2H1, GTF2H5, POLR2A, POLR2K, CCNH	CD14 Mono Core	down	6483	6	27	22.2222	Reactome_Pathways_2024.gmt
RNA POL II CTD PHOSPHORYLATION AND INTERACTION WITH CE DURING HIV INFECTION	0.653124	0.934346	-0.864289	GTF2F2, GTF2H1, GTF2H5, POLR2A, POLR2K, CCNH	CD14 Mono Core	down	6484	6	27	22.2222	Reactome_Pathways_2024.gmt
TRANSCRIPTIONAL REGULATION BY NPAS4	0.633114	0.92726	-0.872843	FOS, MAPK1	CD14 Mono Core	down	6485	2	35	5.71429	Reactome_Pathways_2024.gmt
SIGNALING BY ERBB2 KD MUTANTS	0.631029	0.925996	-0.874647	NRG1, ERBIN	CD14 Mono Core	down	6486	2	25	8	Reactome_Pathways_2024.gmt
CELLULAR SENESCENCE	0.719395	0.980493	-0.876449	JUN, CXCL8, FOS, MAPK1	CD14 Mono Core	down	6487	4	167	2.39521	Reactome_Pathways_2024.gmt
SIGNALING BY ERBB2 IN CANCER	0.617184	0.921686	-0.880144	NRG1, ERBIN	CD14 Mono Core	down	6488	2	26	7.69231	Reactome_Pathways_2024.gmt
RECRUITMENT OF NUMA TO MITOTIC CENTROSOMES	0.654533	0.934346	-0.885356	CEP57, TUBA4A, DCTN3, NDE1, TUBB, DYNLL1, NUMA1, CEP63, DCTN2	CD14 Mono Core	down	6489	9	94	9.57447	Reactome_Pathways_2024.gmt
PHOSPHOLIPID METABOLISM	0.70648	0.972592	-0.886502	HADHA, GPAT3, CPNE1, PTEN, RAB4A, PISD, RUFY1, GDE1, PLEKHA3, MTM1, INPP5D, CSNK2A2, HADHB, LPGAT1, PIK3CB, CPNE3, PCYT1A, FIG4, TNFAIP8, STARD7, LPIN2, SLC44A2, PIK3C3, INPP4A, CDIPT, PITPNB	CD14 Mono Core	down	6490	26	211	12.3223	Reactome_Pathways_2024.gmt
ADVANCED GLYCOSYLATION ENDPRODUCT RECEPTOR SIGNALING	0.607768	0.910513	-0.892764	MAPK1, APP, CAPZA2	CD14 Mono Core	down	6491	3	13	23.0769	Reactome_Pathways_2024.gmt
REPRODUCTION	0.611314	0.914266	-0.895531	RPA2, SUN1, TERF1, NBN, RPA3, TOP3A, MRE11, TERF2, CATSPER1, HVCN1, TET2, SMC1A	CD14 Mono Core	down	6492	12	127	9.44882	Reactome_Pathways_2024.gmt
ATF4 ACTIVATES GENES IN RESPONSE TO ENDOPLASMIC RETICULUM STRESS	0.57452	0.878677	-0.91184	CXCL8, EXOSC5	CD14 Mono Core	down	6493	2	28	7.14286	Reactome_Pathways_2024.gmt
DISASSEMBLY OF THE DESTRUCTION COMPLEX AND RECRUITMENT OF AXIN TO THE MEMBRANE	0.566074	0.878677	-0.912977	PPP2R5A, FRAT1, FRAT2	CD14 Mono Core	down	6494	3	31	9.67742	Reactome_Pathways_2024.gmt
SUMOYLATION OF DNA DAMAGE RESPONSE AND REPAIR PROTEINS	0.599952	0.903548	-0.914803	NUP214, NSMCE2, NUP50, RAE1, SUMO2, TDG, RNF2, NUP58, XPC, PIAS1, XRCC4, NSMCE4A	CD14 Mono Core	down	6495	12	77	15.5844	Reactome_Pathways_2024.gmt
MEIOSIS	0.578654	0.883668	-0.917105	RPA2, SUN1, TERF1, NBN, RPA3, TOP3A, MRE11, TERF2	CD14 Mono Core	down	6496	8	89	8.98876	Reactome_Pathways_2024.gmt
TRANSPORT OF MATURE MRNA DERIVED FROM AN INTRONLESS TRANSCRIPT	0.574487	0.878677	-0.917458	NUP214, NUP50, RAE1, CPSF3, NUP58, CPSF2	CD14 Mono Core	down	6497	6	42	14.2857	Reactome_Pathways_2024.gmt
CELLULAR RESPONSES TO STRESS	0.788419	1	-0.91813	JUN, CITED2, SOD2, TKT, CXCL8, NUP214, CAT, EIF2S3, HIKESHI, EXOSC5, FOS, MAPK1, BLVRB, PPP1R15A, ATP6V1A, MEF2C, TUBA4A, NUP50, RPA2, ATP6V1B2, DNAJA2, IMPACT, ATF2, CDKN1B, VHL, RAE1, TBL1XR1, TXNRD2, TALDO1, YME1L1, DCTN3, PSMB5, CAPZA2, GSTP1, NCF2, DYNLL1, BAG1, DELE1, CREB1, TERF1, SIRT1, STOML2, NBN, PHB2, SUZ12, SP1, DCTN2, NCF1, DNAJA1, RPA3, CSNK2A2, EEF1A1, SSR1, TXN2, EXOSC8, RNF2, MAP2K4, MRE11, NUP58, NFYB, BAG5, TLR4, COX7A2L, COX4I1, EIF2S2, PSMB7, PRDX3, XPO1, TERF2, SIN3B, UBE2S	CD14 Mono Core	down	6498	71	787	9.0216	Reactome_Pathways_2024.gmt
CELL CYCLE CHECKPOINTS	0.644955	0.931076	-0.922877	PPP2R5A, BUB3, UBE2V2, RPA2, CDKN1B, PPP1CC, PHF20, NDE1, PSMB5, RFC2, KIF2A, DYNLL1, NBN, RPA3, PMF1, TOP3A, MRE11, PAFAH1B1, PSMB7, TAOK1, XPO1, UBE2S	CD14 Mono Core	down	6499	22	261	8.42912	Reactome_Pathways_2024.gmt
HEME SIGNALING	0.560679	0.877359	-0.931676	MEF2C, ATF2, TBL1XR1, CREB1, SIRT1, TLR4, XPO1, NRIP1	CD14 Mono Core	down	6500	8	47	17.0213	Reactome_Pathways_2024.gmt
RRNA PROCESSING IN THE NUCLEUS AND CYTOSOL	0.562744	0.878677	-0.935292	EBNA1BP2, EXOSC5, NCL, XRN2, RBM28, RPP30, WDR46, DCAF13, IMP3, EXOSC8, DDX49, RPP38	CD14 Mono Core	down	6501	12	199	6.03015	Reactome_Pathways_2024.gmt
RRNA PROCESSING	0.547032	0.868059	-0.941116	EBNA1BP2, EXOSC5, NCL, XRN2, RBM28, RPP30, WDR46, DCAF13, IMP3, EXOSC8, DDX49, RPP38, MRM2	CD14 Mono Core	down	6502	13	237	5.48523	Reactome_Pathways_2024.gmt
COMPLEX III ASSEMBLY	0.528408	0.860386	-0.94168	UQCRC2, UQCC3, UQCRFS1, TTC19, CYC1, UQCC2, UQCRH, HSCB, HSPA9, ISCU	CD14 Mono Core	down	6503	10	25	40	Reactome_Pathways_2024.gmt
PRE-NOTCH EXPRESSION AND PROCESSING	0.537279	0.863393	-0.946918	JUN	CD14 Mono Core	down	6504	1	89	1.1236	Reactome_Pathways_2024.gmt
TRANSCRIPTIONAL ACTIVATION OF MITOCHONDRIAL BIOGENESIS	0.538391	0.863706	-0.947202	SOD2, MEF2C, ATF2, TBL1XR1, CREB1, IDH2, GABPA	CD14 Mono Core	down	6505	7	56	12.5	Reactome_Pathways_2024.gmt
RESOLUTION OF SISTER CHROMATID COHESION	0.543029	0.865772	-0.950341	PPP2R5A, BUB3, TUBA4A, PPP1CC, NDE1, KIF2A, DYNLL1, WAPL, PMF1, PAFAH1B1, TAOK1, XPO1	CD14 Mono Core	down	6506	12	126	9.52381	Reactome_Pathways_2024.gmt
FORMATION OF TC-NER PRE-INCISION COMPLEX	0.532262	0.860386	-0.951204	CUL4B, GTF2H1, COPS3, XPA, GTF2H5, POLR2A, COPS5, UVSSA, POLR2K, CCNH, COPS4	CD14 Mono Core	down	6507	11	51	21.5686	Reactome_Pathways_2024.gmt
HIV TRANSCRIPTION INITIATION	0.530636	0.860386	-0.951486	TAF12, GTF2F2, GTF2H1, GTF2A1, GTF2H5, POLR2A, GTF2A2, TAF1, POLR2K, CCNH	CD14 Mono Core	down	6508	10	47	21.2766	Reactome_Pathways_2024.gmt
RNA POLYMERASE II HIV PROMOTER ESCAPE	0.530636	0.860386	-0.951486	TAF12, GTF2F2, GTF2H1, GTF2A1, GTF2H5, POLR2A, GTF2A2, TAF1, POLR2K, CCNH	CD14 Mono Core	down	6509	10	47	21.2766	Reactome_Pathways_2024.gmt
RNA POLYMERASE II PROMOTER ESCAPE	0.530636	0.860386	-0.951486	TAF12, GTF2F2, GTF2H1, GTF2A1, GTF2H5, POLR2A, GTF2A2, TAF1, POLR2K, CCNH	CD14 Mono Core	down	6510	10	47	21.2766	Reactome_Pathways_2024.gmt
RNA POLYMERASE II TRANSCRIPTION INITIATION	0.530636	0.860386	-0.951486	TAF12, GTF2F2, GTF2H1, GTF2A1, GTF2H5, POLR2A, GTF2A2, TAF1, POLR2K, CCNH	CD14 Mono Core	down	6511	10	47	21.2766	Reactome_Pathways_2024.gmt
RNA POLYMERASE II TRANSCRIPTION INITIATION AND PROMOTER CLEARANCE	0.530636	0.860386	-0.951486	TAF12, GTF2F2, GTF2H1, GTF2A1, GTF2H5, POLR2A, GTF2A2, TAF1, POLR2K, CCNH	CD14 Mono Core	down	6512	10	47	21.2766	Reactome_Pathways_2024.gmt
RNA POLYMERASE II TRANSCRIPTION PRE-INITIATION AND PROMOTER OPENING	0.530636	0.860386	-0.951486	TAF12, GTF2F2, GTF2H1, GTF2A1, GTF2H5, POLR2A, GTF2A2, TAF1, POLR2K, CCNH	CD14 Mono Core	down	6513	10	47	21.2766	Reactome_Pathways_2024.gmt
GLUCOSE METABOLISM	0.52057	0.860368	-0.958379	NUP214, NUP50, HK2, RAE1, GNPDA1	CD14 Mono Core	down	6514	5	85	5.88235	Reactome_Pathways_2024.gmt
GLYCOLYSIS	0.518981	0.860361	-0.958679	NUP214, NUP50, HK2, RAE1, GNPDA1	CD14 Mono Core	down	6515	5	74	6.75676	Reactome_Pathways_2024.gmt
HCMV INFECTION	0.521642	0.860368	-0.960915	NUP214, TUBA4A, NUP50, RAE1, TBL1XR1, DUT, CBX1, VPS25, DYNLL1, CREB1, DBP, CHMP3, SUZ12, VPS36, NUP58	CD14 Mono Core	down	6516	15	259	5.79151	Reactome_Pathways_2024.gmt
DISEASES OF CARBOHYDRATE METABOLISM	0.487674	0.835293	-0.974978	HGSNAT, TALDO1	CD14 Mono Core	down	6517	2	34	5.88235	Reactome_Pathways_2024.gmt
SIGNALING BY NTRK1 (TRKA)	0.481663	0.829212	-0.978495	FOSB, FOS, MAPK1, ATF1, MEF2C, JUNB, ATF2	CD14 Mono Core	down	6518	7	115	6.08696	Reactome_Pathways_2024.gmt
TELOMERE MAINTENANCE	0.467958	0.826487	-0.987979	RPA2, POLD3, RFC2, TERF1, RPA3, PPP6R3, POLR2A, TERF2, NHP2, POLR2K, DAXX	CD14 Mono Core	down	6519	11	92	11.9565	Reactome_Pathways_2024.gmt
EML4 AND NUDC IN MITOTIC SPINDLE FORMATION	0.46421	0.826487	-0.988401	PPP2R5A, BUB3, TUBA4A, NEK7, PPP1CC, NDE1, KIF2A, DYNLL1, PMF1, PAFAH1B1, TAOK1, XPO1	CD14 Mono Core	down	6520	12	116	10.3448	Reactome_Pathways_2024.gmt
G2 M DNA DAMAGE CHECKPOINT	0.449177	0.81712	-0.991348	UBE2V2, RPA2, RFC2, NBN, RPA3, TOP3A, MRE11	CD14 Mono Core	down	6521	7	77	9.09091	Reactome_Pathways_2024.gmt
PYRUVATE METABOLISM	0.451033	0.81712	-0.994488	PDHA1, RMND5A, DLD, PDHB, MAEA	CD14 Mono Core	down	6522	5	49	10.2041	Reactome_Pathways_2024.gmt
METABOLISM OF LIPIDS	0.455984	0.820296	-0.995097	SPTSSA, HADHA, HSD17B12, GPAT3, MID1IP1, TBXAS1, CPNE1, ABHD5, PTEN, ACOT13, ECI2, LTA4H, RAB4A, ASAH1, KPNB1, ACOX1, GLA, CYP27A1, MED31, PISD, AGPS, DPEP2, HSD17B11, PPP1CC, RUFY1, GLIPR1, GDE1, SCP2, SUMO2, HSD17B4, ECI1, TBL1XR1, ELOVL5, PRKD3, PLEKHA3	CD14 Mono Core	down	6523	35	758	4.61741	Reactome_Pathways_2024.gmt
TRANSLESION SYNTHESIS BY POLI	0.469484	0.826487	-0.995661	RPA2, RFC2, RPA3	CD14 Mono Core	down	6524	3	17	17.6471	Reactome_Pathways_2024.gmt
TRANSLESION SYNTHESIS BY REV1	0.469484	0.826487	-0.995661	RPA2, RFC2, RPA3	CD14 Mono Core	down	6525	3	16	18.75	Reactome_Pathways_2024.gmt
MRNA SPLICING - MINOR PATHWAY	0.451442	0.81712	-0.996714	SRSF7, SRSF1, GTF2F2, SNRNP40, SF3B5, SRSF6	CD14 Mono Core	down	6526	6	53	11.3208	Reactome_Pathways_2024.gmt
CELLULAR RESPONSE TO STARVATION	0.447685	0.81712	-0.998505	EIF2S3, ATP6V1A, ATP6V1B2, IMPACT, ATF2	CD14 Mono Core	down	6527	5	161	3.10559	Reactome_Pathways_2024.gmt
MAPK6 MAPK4 SIGNALING	0.432638	0.805849	-1.00302	JUN	CD14 Mono Core	down	6528	1	80	1.25	Reactome_Pathways_2024.gmt
DNA DOUBLE STRAND BREAK RESPONSE	0.437892	0.805849	-1.00385	UBE2V2, UBXN1, NBN, MRE11	CD14 Mono Core	down	6529	4	61	6.55738	Reactome_Pathways_2024.gmt
RECRUITMENT AND ATM-MED PHOSPHORYLATION OF REPAIR AND SIGNALING PROTEINS AT DNA DOUBLE STRAND BREAKS	0.437892	0.805849	-1.00385	UBE2V2, UBXN1, NBN, MRE11	CD14 Mono Core	down	6530	4	60	6.66667	Reactome_Pathways_2024.gmt
COMPLEX I BIOGENESIS	0.43548	0.805849	-1.00536	NDUFS2, NDUFB5, TIMMDC1, NDUFS4, NDUFS7, NDUFA8, NDUFV1, OXA1L, NDUFV3, NDUFB10, NDUFA10, PYURF, NDUFS3, NDUFA6, NDUFAF8, NDUFAF2, NDUFAB1	CD14 Mono Core	down	6531	17	68	25	Reactome_Pathways_2024.gmt
MITOTIC PROMETAPHASE	0.42338	0.805849	-1.00568	PPP2R5A, BUB3, CEP57, TUBA4A, NEK7, PPP1CC, DCTN3, NDE1, KIF2A, TUBB, DYNLL1, NUMA1, WAPL, CEP63, DCTN2, PMF1, CSNK2A2, PAFAH1B1, TAOK1, XPO1	CD14 Mono Core	down	6532	20	203	9.85222	Reactome_Pathways_2024.gmt
TRANSPORT OF MATURE MRNAS DERIVED FROM INTRONLESS TRANSCRIPTS	0.435085	0.805849	-1.00653	NUP214, NUP50, RAE1, SLBP, CPSF3, NUP58, CPSF2	CD14 Mono Core	down	6533	7	43	16.2791	Reactome_Pathways_2024.gmt
MAJOR PATHWAY OF RRNA PROCESSING IN THE NUCLEOLUS AND CYTOSOL	0.426721	0.805849	-1.01127	EBNA1BP2, EXOSC5, NCL, XRN2, RBM28, RPP30, WDR46, DCAF13, IMP3, EXOSC8, DDX49, RPP38	CD14 Mono Core	down	6534	12	189	6.34921	Reactome_Pathways_2024.gmt
COOPERATION OF PREFOLDIN AND TRIC CCT IN ACTIN AND TUBULIN FOLDING	0.423318	0.805849	-1.01342	CCT8, CCT6A, TUBA4A, CCT2, CCT3, VBP1, CCT4, CCT5, TCP1	CD14 Mono Core	down	6535	9	32	28.125	Reactome_Pathways_2024.gmt
REGULATION OF PLK1 ACTIVITY AT G2 M TRANSITION	0.422485	0.805849	-1.01458	CEP57, TUBA4A, DCTN3, NDE1, TUBB, DYNLL1, CEP63, DCTN2, PAFAH1B1, FBXW11, HAUS1	CD14 Mono Core	down	6536	11	87	12.6437	Reactome_Pathways_2024.gmt
MATURATION OF TCA ENZYMES AND REGULATION OF TCA CYCLE	0.440238	0.808698	-1.0154	ACO2, SDHD, IDH2	CD14 Mono Core	down	6537	3	20	15	Reactome_Pathways_2024.gmt
SPHINGOLIPID DE NOVO BIOSYNTHESIS	0.424028	0.805849	-1.0157	SPTSSA, PRKD3, SPTLC1, DEGS1	CD14 Mono Core	down	6538	4	37	10.8108	Reactome_Pathways_2024.gmt
PHASE I - FUNCTIONALIZATION OF COMPOUNDS	0.418834	0.805849	-1.01767	ALDH1A1, TBXAS1, ALDH2, CYP27A1	CD14 Mono Core	down	6539	4	105	3.80952	Reactome_Pathways_2024.gmt
REGULATION OF HSF1-MEDIATED HEAT SHOCK RESPONSE	0.420224	0.805849	-1.01772	NUP214, HIKESHI, MAPK1, NUP50, RPA2, RAE1, BAG1, SIRT1, RPA3, NUP58, BAG5	CD14 Mono Core	down	6540	11	83	13.253	Reactome_Pathways_2024.gmt
MITOCHONDRIAL UNFOLDED PROTEIN RESPONSE (UPRMT)	0.431944	0.805849	-1.02316	SOD2, CAT	CD14 Mono Core	down	6541	2	18	11.1111	Reactome_Pathways_2024.gmt
TRANSPORT OF THE SLBP DEPENDANT MATURE MRNA	0.41471	0.805849	-1.02335	NUP214, NUP50, RAE1, SLBP, NUP58	CD14 Mono Core	down	6542	5	36	13.8889	Reactome_Pathways_2024.gmt
TRANSLESION SYNTHESIS BY POLK	0.43088	0.805849	-1.02448	RPA2, RFC2, RPA3	CD14 Mono Core	down	6543	3	17	17.6471	Reactome_Pathways_2024.gmt
NR1H2 AND NR1H3-MEDIATED SIGNALING	0.40852	0.805849	-1.02713	ARL4C, TBL1XR1, KDM1A	CD14 Mono Core	down	6544	3	54	5.55556	Reactome_Pathways_2024.gmt
SUMOYLATION	0.375681	0.803671	-1.03	NR4A2, NUP214, NSMCE2, NPM1, SATB1, NUP50, VHL, ZNF131, RAE1, SUMO2, TDG, HIPK2, TRIM27, TOP2B, SUZ12, RNF2, NUP58, CBX5, XPC, PIAS1, XRCC4, SP3, NSMCE4A, NRIP1	CD14 Mono Core	down	6545	24	176	13.6364	Reactome_Pathways_2024.gmt
CTNNB1 S33 MUTANTS AREN'T PHOSPHORYLATED	0.425309	0.805849	-1.03023	PPP2R5A	CD14 Mono Core	down	6546	1	15	6.66667	Reactome_Pathways_2024.gmt
CTNNB1 S37 MUTANTS AREN'T PHOSPHORYLATED	0.425309	0.805849	-1.03023	PPP2R5A	CD14 Mono Core	down	6547	1	15	6.66667	Reactome_Pathways_2024.gmt
CTNNB1 S45 MUTANTS AREN'T PHOSPHORYLATED	0.425309	0.805849	-1.03023	PPP2R5A	CD14 Mono Core	down	6548	1	15	6.66667	Reactome_Pathways_2024.gmt
CTNNB1 T41 MUTANTS AREN'T PHOSPHORYLATED	0.425309	0.805849	-1.03023	PPP2R5A	CD14 Mono Core	down	6549	1	15	6.66667	Reactome_Pathways_2024.gmt
SIGNALING BY CTNNB1 PHOSPHO-SITE MUTANTS	0.425309	0.805849	-1.03023	PPP2R5A	CD14 Mono Core	down	6550	1	15	6.66667	Reactome_Pathways_2024.gmt
SIGNALING BY GSK3BETA MUTANTS	0.425309	0.805849	-1.03023	PPP2R5A	CD14 Mono Core	down	6551	1	15	6.66667	Reactome_Pathways_2024.gmt
MRNA 3'-END PROCESSING	0.381538	0.805849	-1.03597	SRSF7, SRSF1, EIF4A3, PCF11, THOC6, SRSF6, SRSF3, CPSF3, CPSF2	CD14 Mono Core	down	6552	9	58	15.5172	Reactome_Pathways_2024.gmt
TRANSCRIPTIONAL REGULATION BY E2F6	0.398543	0.805849	-1.0395	APAF1, MAX, SUZ12, RNF2, CBX5, EHMT2	CD14 Mono Core	down	6553	6	34	17.6471	Reactome_Pathways_2024.gmt
MITOTIC SPINDLE CHECKPOINT	0.381441	0.805849	-1.04101	PPP2R5A, BUB3, PPP1CC, NDE1, KIF2A, DYNLL1, PMF1, PAFAH1B1, TAOK1, XPO1, UBE2S	CD14 Mono Core	down	6554	11	111	9.90991	Reactome_Pathways_2024.gmt
E3 UBIQUITIN LIGASES UBIQUITINATE TARGET PROTEINS	0.387967	0.805849	-1.04121	UBE2V2, PEX2, UBE2A, PRKDC	CD14 Mono Core	down	6555	4	57	7.01754	Reactome_Pathways_2024.gmt
HCMV EARLY EVENTS	0.380157	0.805849	-1.04199	NUP214, TUBA4A, NUP50, RAE1, TBL1XR1, DUT, CBX1, DYNLL1, CREB1, DBP, SUZ12	CD14 Mono Core	down	6556	11	205	5.36585	Reactome_Pathways_2024.gmt
APC-CDC20 MEDIATED DEGRADATION OF NEK2A	0.398158	0.805849	-1.04234	BUB3, UBE2S, ANAPC15, ANAPC16	CD14 Mono Core	down	6557	4	26	15.3846	Reactome_Pathways_2024.gmt
TRANSPORT OF THE SLBP INDEPENDENT MATURE MRNA	0.389711	0.805849	-1.04513	NUP214, NUP50, RAE1	CD14 Mono Core	down	6558	3	35	8.57143	Reactome_Pathways_2024.gmt
FORMATION OF ATP BY CHEMIOSMOTIC COUPLING	0.39663	0.805849	-1.04633	ATP5F1A, ATP5MC3, ATP5PB, ATP5F1C, ATP5F1D, ATP5F1B, ATP5PO	CD14 Mono Core	down	6559	7	20	35	Reactome_Pathways_2024.gmt
CHROMOSOME MAINTENANCE	0.370734	0.799998	-1.04812	NPM1, RPA2, POLD3, RFC2, TERF1, RPA3, PPP6R3, POLR2A, TERF2, NHP2, POLR2K, DAXX	CD14 Mono Core	down	6560	12	119	10.084	Reactome_Pathways_2024.gmt
INITIATION OF NUCLEAR ENVELOPE (NE) REFORMATION	0.398466	0.805849	-1.0486	KPNB1, TMPO, LBR	CD14 Mono Core	down	6561	3	19	15.7895	Reactome_Pathways_2024.gmt
SYNTHESIS OF PIPS AT THE PLASMA MEMBRANE	0.374032	0.803535	-1.04967	PTEN, RAB4A, RUFY1, PLEKHA3, MTM1, INPP5D, PIK3CB	CD14 Mono Core	down	6562	7	53	13.2075	Reactome_Pathways_2024.gmt
CILIUM ASSEMBLY	0.354028	0.777023	-1.05495	CCT8, CEP57, TUBA4A, SCLT1, DCTN3, NDE1, EXOC3, TUBB, DYNLL1, CCT2, CCT3, CEP63, DCTN2, PAFAH1B1, CCT4, TRIP11, EXOC5, HAUS1, CCT5, TCP1, YWHAG, HSPB11	CD14 Mono Core	down	6563	22	200	11	Reactome_Pathways_2024.gmt
SUMO E3 LIGASES SUMOYLATE TARGET PROTEINS	0.318265	0.753861	-1.06053	NR4A2, NUP214, NSMCE2, NPM1, SATB1, NUP50, VHL, ZNF131, RAE1, SUMO2, TDG, HIPK2, TRIM27, TOP2B, SUZ12, RNF2, NUP58, CBX5, XPC, PIAS1, XRCC4, SP3, NSMCE4A, NRIP1	CD14 Mono Core	down	6564	24	170	14.1176	Reactome_Pathways_2024.gmt
SUMOYLATION OF UBIQUITINYLATION PROTEINS	0.358072	0.782198	-1.06162	NUP214, NUP50, VHL, RAE1, TRIM27, NUP58, PIAS1	CD14 Mono Core	down	6565	7	39	17.9487	Reactome_Pathways_2024.gmt
EXTENSION OF TELOMERES	0.366387	0.793838	-1.06457	RPA2, POLD3, RFC2, TERF1, RPA3, PPP6R3, TERF2, NHP2	CD14 Mono Core	down	6566	8	51	15.6863	Reactome_Pathways_2024.gmt
BIOLOGICAL OXIDATIONS	0.33893	0.763723	-1.06708	ALDH1A1, TBXAS1, SULT1A1, ALDH2, AKR7A2, CYP27A1, DPEP2, MGST2, ESD, GSTP1	CD14 Mono Core	down	6567	10	222	4.5045	Reactome_Pathways_2024.gmt
AURKA ACTIVATION BY TPX2	0.350575	0.774978	-1.06753	CEP57, TUBA4A, DCTN3, NDE1, TUBB, DYNLL1, CEP63, DCTN2, PAFAH1B1	CD14 Mono Core	down	6568	9	72	12.5	Reactome_Pathways_2024.gmt
LOSS OF NLP FROM MITOTIC CENTROSOMES	0.350575	0.774978	-1.06753	CEP57, TUBA4A, DCTN3, NDE1, TUBB, DYNLL1, CEP63, DCTN2, PAFAH1B1	CD14 Mono Core	down	6569	9	69	13.0435	Reactome_Pathways_2024.gmt
LOSS OF PROTEINS REQUIRED FOR INTERPHASE MICROTUBULE ORGANIZATION FROM THE CENTROSOME	0.350575	0.774978	-1.06753	CEP57, TUBA4A, DCTN3, NDE1, TUBB, DYNLL1, CEP63, DCTN2, PAFAH1B1	CD14 Mono Core	down	6570	9	69	13.0435	Reactome_Pathways_2024.gmt
REGULATION OF PTEN GENE TRANSCRIPTION	0.330528	0.76047	-1.07198	JUN, PTEN, MAPK1, ATF2, KDM1A	CD14 Mono Core	down	6571	5	61	8.19672	Reactome_Pathways_2024.gmt
RNA POLYMERASE I PROMOTER ESCAPE	0.36352	0.789314	-1.07634	TAF1D, GTF2H1, POLR1D, GTF2H5	CD14 Mono Core	down	6572	4	59	6.77966	Reactome_Pathways_2024.gmt
ESR-MEDIATED SIGNALING	0.286494	0.742978	-1.07903	JUN, FOSB, GNAI3, FOS, MAPK1, ATF2, CDKN1B, GTF2F2, GNG2, KDM1A, ZNF217	CD14 Mono Core	down	6573	11	192	5.72917	Reactome_Pathways_2024.gmt
RESPIRATORY SYNCYTIAL VIRUS (RSV) GENOME REPLICATION, TRANSCRIPTION AND TRANSLATION	0.347394	0.774192	-1.08022	KPNB1, PPP1CC, SEC11A, SPCS1, CSNK2A2, SPCS2, XPO1	CD14 Mono Core	down	6574	7	30	23.3333	Reactome_Pathways_2024.gmt
RNA POLYMERASE I TRANSCRIPTION TERMINATION	0.359472	0.782198	-1.08072	TAF1D, GTF2H1, POLR1D, GTF2H5	CD14 Mono Core	down	6575	4	33	12.1212	Reactome_Pathways_2024.gmt
M-DECAY DEGRADATION OF MATERNAL MRNAS BY MATERNALLY STORED FACTORS	0.32319	0.753861	-1.08892	EIF4B, EIF4A2, CNOT6L, EIF4A3	CD14 Mono Core	down	6576	4	46	8.69565	Reactome_Pathways_2024.gmt
OXIDATIVE STRESS INDUCED SENESCENCE	0.310474	0.751195	-1.0896	JUN, FOS, MAPK1	CD14 Mono Core	down	6577	3	94	3.19149	Reactome_Pathways_2024.gmt
INTERLEUKIN-10 SIGNALING	0.320821	0.753861	-1.09714	CXCL8, CCL3, IL18, IL10RA, CD86	CD14 Mono Core	down	6578	5	46	10.8696	Reactome_Pathways_2024.gmt
HCMV LATE EVENTS	0.303647	0.751195	-1.101	NUP214, NUP50, RAE1, VPS25, DBP, CHMP3, VPS36, NUP58, CHMP6, VPS37A, UBAP1	CD14 Mono Core	down	6579	11	171	6.43275	Reactome_Pathways_2024.gmt
GENE SILENCING BY RNA	0.289154	0.744409	-1.10609	NUP214, NUP50, IPO8, RAE1, POLR2A, NUP58, TSN, TNRC6B, RAN, TSNAX, POLR2K	CD14 Mono Core	down	6580	11	134	8.20896	Reactome_Pathways_2024.gmt
AMPLIFICATION OF SIGNAL FROM THE KINETOCHORES	0.297803	0.751195	-1.10737	PPP2R5A, BUB3, PPP1CC, NDE1, KIF2A, DYNLL1, PMF1, PAFAH1B1, TAOK1, XPO1	CD14 Mono Core	down	6581	10	94	10.6383	Reactome_Pathways_2024.gmt
AMPLIFICATION OF SIGNAL FROM UNATTACHED KINETOCHORES VIA A MAD2 INHIBITORY SIGNAL	0.297803	0.751195	-1.10737	PPP2R5A, BUB3, PPP1CC, NDE1, KIF2A, DYNLL1, PMF1, PAFAH1B1, TAOK1, XPO1	CD14 Mono Core	down	6582	10	94	10.6383	Reactome_Pathways_2024.gmt
NR1H3 & NR1H2 REGULATE GENE EXPRESSION LINKED TO CHOLESTEROL TRANSPORT AND EFFLUX	0.310811	0.751195	-1.10875	ARL4C, TBL1XR1, KDM1A	CD14 Mono Core	down	6583	3	44	6.81818	Reactome_Pathways_2024.gmt
DNA REPAIR	0.222433	0.704278	-1.11341	CUL4B, APEX1, MGMT, UBE2V2, TDP2, USP1, RPA2, USP10, UBXN1, SUMO2, PRKDC, GTF2H1, TDG, POLD3, RFC2, COPS3, XRCC5, TERF1, XPA, GTF2H5, NBN, RPA3, TOP3A, POLR2A, MPG, MRE11, XPC, PIAS1, XRCC4, TERF2	CD14 Mono Core	down	6584	30	312	9.61538	Reactome_Pathways_2024.gmt
INACTIVATION OF APC C VIA DIRECT INHIBITION OF THE APC C COMPLEX	0.332624	0.76047	-1.11391	BUB3, UBE2S, ANAPC15, ANAPC16	CD14 Mono Core	down	6585	4	21	19.0476	Reactome_Pathways_2024.gmt
INHIB OF PROTEOLYTIC ACTIVITY OF APC C REQUIRED FOR ONSET OF ANAPHASE BY MITOTIC SPINDLE CHECKPOINT	0.332624	0.76047	-1.11391	BUB3, UBE2S, ANAPC15, ANAPC16	CD14 Mono Core	down	6586	4	21	19.0476	Reactome_Pathways_2024.gmt
RNA POLYMERASE II TRANSCRIPTION TERMINATION	0.270433	0.730971	-1.1146	SRSF7, SRSF1, LSM10, EIF4A3, PCF11, THOC6, SRSF6, SRSF3, SLBP	CD14 Mono Core	down	6587	9	67	13.4328	Reactome_Pathways_2024.gmt
CARGO TRAFFICKING TO THE PERICILIARY MEMBRANE	0.306159	0.751195	-1.11555	CCT8, EXOC3, CCT2, CCT3, CCT4, EXOC5, CCT5, TCP1	CD14 Mono Core	down	6588	8	51	15.6863	Reactome_Pathways_2024.gmt
REGULATION OF PYRUVATE METABOLISM	0.306316	0.751195	-1.11728	PDHA1, RMND5A, DLD, PDHB, MAEA	CD14 Mono Core	down	6589	5	33	15.1515	Reactome_Pathways_2024.gmt
METABOLISM OF COFACTORS	0.317542	0.753861	-1.12398	COQ2, COQ7	CD14 Mono Core	down	6590	2	25	8	Reactome_Pathways_2024.gmt
MATERNAL TO ZYGOTIC TRANSITION (MZT)	0.264678	0.728037	-1.12741	EIF4B, METTL23, EIF4A2, CNOT6L, EIF4A3	CD14 Mono Core	down	6591	5	109	4.58716	Reactome_Pathways_2024.gmt
RESPIRATORY ELECTRON TRANSPORT	0.210013	0.700793	-1.12862	NDUFS2, SMIM20, NDUFB5, ETFA, UQCRC2, TIMMDC1, NDUFS4, NDUFS7, NDUFA8, SDHD, CMC1, UQCC3, HCCS, MDH1, NDUFV1, OXA1L, UQCRFS1, COX7A2L, COX4I1, COA3, SLC25A11, NDUFV3, COX14, NDUFB10, NDUFA10, TTC19, PYURF, NDUFS3, NDUFA6, CYC1, SDHB, UQCC2, ETFB, NDUFAF8, NDUFAF2, NDUFAB1, HIGD2A, COX15, UQCRH	CD14 Mono Core	down	6592	39	158	24.6835	Reactome_Pathways_2024.gmt
ANCHORING OF THE BASAL BODY TO THE PLASMA MEMBRANE	0.262093	0.724735	-1.1321	CEP57, TUBA4A, SCLT1, DCTN3, NDE1, TUBB, DYNLL1, CEP63, DCTN2, PAFAH1B1	CD14 Mono Core	down	6593	10	97	10.3093	Reactome_Pathways_2024.gmt
TP53 REGULATES TRANSCRIPTION OF GENES INVOLVED IN CYTOCHROME C RELEASE	0.311144	0.751195	-1.13333	PRELID1, BNIP3L, BID	CD14 Mono Core	down	6594	3	20	15	Reactome_Pathways_2024.gmt
PERK REGULATES GENE EXPRESSION	0.280493	0.733042	-1.13374	CXCL8, EIF2S3, EXOSC5, EXOSC8, NFYB, EIF2S2, EIF2S1, PARN, HERPUD1	CD14 Mono Core	down	6595	9	33	27.2727	Reactome_Pathways_2024.gmt
NEGATIVE REGULATION OF MAPK PATHWAY	0.271788	0.730971	-1.13733	PPP2R5A, MAPK1, DUSP1	CD14 Mono Core	down	6596	3	43	6.97674	Reactome_Pathways_2024.gmt
INTERLEUKIN-17 SIGNALING	0.250119	0.721173	-1.13897	JUN, FOS, MAPK1, ATF1, MEF2C, ATF2	CD14 Mono Core	down	6597	6	72	8.33333	Reactome_Pathways_2024.gmt
ASSOCIATION OF TRIC CCT WITH TARGET PROTEINS DURING BIOSYNTHESIS	0.267071	0.728037	-1.14139	CCT8, CCT6A, XRN2, CCT2, CCT3, FBXW2, FBXL5, LONP2, CCT4, CCT5, TCP1	CD14 Mono Core	down	6598	11	39	28.2051	Reactome_Pathways_2024.gmt
RESPONSE OF EIF2AK4 (GCN2) TO AMINO ACID DEFICIENCY	0.303913	0.751195	-1.14243	EIF2S3, IMPACT, ATF2	CD14 Mono Core	down	6599	3	106	2.83019	Reactome_Pathways_2024.gmt
EXPORT OF VIRAL RIBONUCLEOPROTEINS FROM NUCLEUS	0.278269	0.731393	-1.14454	NUP214, NUP50, RAE1, NUP58, XPO1, RAN	CD14 Mono Core	down	6600	6	39	15.3846	Reactome_Pathways_2024.gmt
TRANSCRIPTIONAL REGULATION BY SMALL RNAS	0.25657	0.721173	-1.14654	NUP214, NUP50, IPO8, RAE1	CD14 Mono Core	down	6601	4	75	5.33333	Reactome_Pathways_2024.gmt
SUMOYLATION OF CHROMATIN ORGANIZATION PROTEINS	0.248843	0.721173	-1.14754	NUP214, SATB1, NUP50, RAE1, SUMO2, SUZ12, RNF2, NUP58, CBX5, PIAS1	CD14 Mono Core	down	6602	10	58	17.2414	Reactome_Pathways_2024.gmt
NEP NS2 INTERACTS WITH THE CELLULAR EXPORT MACHINERY	0.276096	0.730971	-1.14769	NUP214, NUP50, RAE1, NUP58, XPO1, RAN	CD14 Mono Core	down	6603	6	38	15.7895	Reactome_Pathways_2024.gmt
ARACHIDONATE METABOLISM	0.291153	0.747415	-1.15526	TBXAS1, LTA4H, DPEP2	CD14 Mono Core	down	6604	3	59	5.08475	Reactome_Pathways_2024.gmt
MAP KINASE ACTIVATION	0.235767	0.713634	-1.15626	JUN, FOS, MAPK1, ATF1, MEF2C, ATF2	CD14 Mono Core	down	6605	6	63	9.52381	Reactome_Pathways_2024.gmt
VIRAL MESSENGER RNA SYNTHESIS	0.239863	0.717599	-1.16142	NUP214, NUP50, RAE1, GTF2F2, POLR2A, NUP58	CD14 Mono Core	down	6606	6	49	12.2449	Reactome_Pathways_2024.gmt
MITOCHONDRIAL BIOGENESIS	0.21611	0.700793	-1.16184	SOD2, ATP5F1A, CHCHD3, MEF2C, IMMT, ATF2, ATP5MC3, TBL1XR1, ATP5PB, CREB1, IDH2, GABPA	CD14 Mono Core	down	6607	12	97	12.3711	Reactome_Pathways_2024.gmt
ORGANELLE BIOGENESIS AND MAINTENANCE	0.161492	0.637172	-1.16206	SOD2, ATP5F1A, CCT8, CEP57, CHCHD3, MEF2C, IMMT, TUBA4A, ATF2, SCLT1, ATP5MC3, TBL1XR1, ATP5PB, DCTN3, NDE1, EXOC3, TUBB, DYNLL1, CREB1, CCT2, IDH2, CCT3, GABPA, CEP63, DCTN2, ATP5F1C, PAFAH1B1, CCT4, TRIP11, EXOC5, PRKAG1, HAUS1, ATP5F1D, CCT5, SAMM50, TCP1, YWHAG, HSPB11, ATP5F1B, MAPK14	CD14 Mono Core	down	6608	40	297	13.468	Reactome_Pathways_2024.gmt
ACTIVATION OF ANTERIOR HOX GENES IN HINDBRAIN DEVELOPMENT DURING EARLY EMBRYOGENESIS	0.230093	0.709161	-1.16436	JUN	CD14 Mono Core	down	6609	1	91	1.0989	Reactome_Pathways_2024.gmt
ACTIVATION OF HOX GENES DURING DIFFERENTIATION	0.230093	0.709161	-1.16436	JUN	CD14 Mono Core	down	6610	1	91	1.0989	Reactome_Pathways_2024.gmt
MTORC1-MEDIATED SIGNALLING	0.265153	0.728037	-1.16736	EIF4B	CD14 Mono Core	down	6611	1	24	4.16667	Reactome_Pathways_2024.gmt
TRANSCRIPTIONAL REGULATION BY THE AP-2 (TFAP2) FAMILY OF TRANSCRIPTION FACTORS	0.269977	0.730971	-1.17566	CITED2, NPM1	CD14 Mono Core	down	6612	2	36	5.55556	Reactome_Pathways_2024.gmt
SIGNALING BY NUCLEAR RECEPTORS	0.149721	0.614645	-1.17567	JUN, FOSB, ALDH1A1, GNAI3, PDHA1, FOS, MAPK1, ARL4C, DLD, ATF2, CDKN1B, GTF2F2, TBL1XR1, GNG2, KDM1A, ZNF217	CD14 Mono Core	down	6613	16	270	5.92593	Reactome_Pathways_2024.gmt
VPR-MEDIATED NUCLEAR IMPORT OF PICS	0.24023	0.717599	-1.18086	NUP214, NUP50, RAE1	CD14 Mono Core	down	6614	3	40	7.5	Reactome_Pathways_2024.gmt
GAP-FILLING DNA REPAIR SYNTHESIS AND LIGATION IN TC-NER	0.208479	0.700793	-1.18341	CUL4B, RPA2, GTF2H1, POLD3, RFC2, GTF2H5, RPA3, POLR2A	CD14 Mono Core	down	6615	8	62	12.9032	Reactome_Pathways_2024.gmt
SYNTHESIS OF PC	0.262306	0.724735	-1.18433	CSNK2A2, PCYT1A, STARD7, LPIN2, SLC44A2	CD14 Mono Core	down	6616	5	28	17.8571	Reactome_Pathways_2024.gmt
METABOLISM OF CARBOHYDRATES	0.153088	0.61845	-1.1867	ALDH1A1, TKT, NUP214, HPSE, CRYL1, NUP50, HGSNAT, HK2, RAE1, TALDO1, GNPDA1, PHKB, MAN2B1, AKR1B1	CD14 Mono Core	down	6617	14	290	4.82759	Reactome_Pathways_2024.gmt
REGULATION OF MITF-M-DEPENDENT GENES INVOLVED IN LYSOSOME BIOGENESIS AND AUTOPHAGY	0.254019	0.721173	-1.18825	ASAH1, ATP6V1A, ATP6V1B2	CD14 Mono Core	down	6618	3	17	17.6471	Reactome_Pathways_2024.gmt
METABOLISM OF NUCLEOTIDES	0.192949	0.684808	-1.18999	IMPDH2, GLRX, GMPS, CDA, ADK, CMPK1, RRM2B, AMPD2, GMPR2, DUT	CD14 Mono Core	down	6619	10	98	10.2041	Reactome_Pathways_2024.gmt
FORMATION OF TUBULIN FOLDING INTERMEDIATES BY CCT TRIC	0.251661	0.721173	-1.19077	CCT8, CCT6A, TUBA4A, CCT2, CCT3, CCT4, CCT5, TCP1	CD14 Mono Core	down	6620	8	25	32	Reactome_Pathways_2024.gmt
SUMOYLATION OF DNA REPLICATION PROTEINS	0.231166	0.71031	-1.19131	NUP214, NUP50, RAE1, SUMO2, TOP2B, NUP58	CD14 Mono Core	down	6621	6	46	13.0435	Reactome_Pathways_2024.gmt
BETA-CATENIN PHOSPHORYLATION CASCADE	0.248668	0.721173	-1.19862	PPP2R5A, FRAT1, FRAT2	CD14 Mono Core	down	6622	3	17	17.6471	Reactome_Pathways_2024.gmt
METABOLISM OF NON-CODING RNA	0.203475	0.694491	-1.20004	NUP214, GEMIN6, NUP50, RAE1, CLNS1A	CD14 Mono Core	down	6623	5	54	9.25926	Reactome_Pathways_2024.gmt
SNRNP ASSEMBLY	0.203475	0.694491	-1.20004	NUP214, GEMIN6, NUP50, RAE1, CLNS1A	CD14 Mono Core	down	6624	5	54	9.25926	Reactome_Pathways_2024.gmt
MATURATION OF HRSV A PROTEINS	0.233455	0.713021	-1.20085	KPNB1, PPP1CC, SEC11A, SPCS1, CSNK2A2, SPCS2, XPO1	CD14 Mono Core	down	6625	7	24	29.1667	Reactome_Pathways_2024.gmt
TRNA MODIFICATION IN THE NUCLEUS AND CYTOSOL	0.246324	0.721173	-1.20092	TYW3, TPRKB, THG1L	CD14 Mono Core	down	6626	3	43	6.97674	Reactome_Pathways_2024.gmt
REV-MEDIATED NUCLEAR EXPORT OF HIV RNA	0.223057	0.704278	-1.20254	NUP214, NUP50, RAE1, NUP58, XPO1, RANBP1, RAN	CD14 Mono Core	down	6627	7	36	19.4444	Reactome_Pathways_2024.gmt
DUAL INCISION IN TC-NER	0.177419	0.671281	-1.21357	CUL4B, RPA2, GTF2H1, POLD3, RFC2, XPA, GTF2H5, RPA3, POLR2A	CD14 Mono Core	down	6628	9	63	14.2857	Reactome_Pathways_2024.gmt
DRUG ADME	0.207175	0.700793	-1.22161	IMPDH2, GMPS, SULT1A1, ADK	CD14 Mono Core	down	6629	4	109	3.66972	Reactome_Pathways_2024.gmt
NONHOMOLOGOUS END-JOINING (NHEJ)	0.207376	0.700793	-1.22262	UBE2V2, TDP2, PRKDC, XRCC5, NBN, MRE11, XRCC4	CD14 Mono Core	down	6630	7	51	13.7255	Reactome_Pathways_2024.gmt
NUCLEAR ENVELOPE BREAKDOWN	0.195177	0.684808	-1.22596	NUP214, NUP50, NEK7, RAE1, TMPO	CD14 Mono Core	down	6631	5	53	9.43396	Reactome_Pathways_2024.gmt
PRE-NOTCH TRANSCRIPTION AND TRANSLATION	0.202481	0.694491	-1.22599	JUN	CD14 Mono Core	down	6632	1	73	1.36986	Reactome_Pathways_2024.gmt
HOMOLOGY DIRECTED REPAIR	0.170602	0.650339	-1.23024	UBE2V2, RPA2, SUMO2, POLD3, RFC2, NBN, RPA3, TOP3A, MRE11	CD14 Mono Core	down	6633	9	122	7.37705	Reactome_Pathways_2024.gmt
NUCLEOTIDE EXCISION REPAIR	0.135876	0.594067	-1.23185	CUL4B, UBE2V2, RPA2, SUMO2, GTF2H1, POLD3, RFC2, COPS3, XPA, GTF2H5, RPA3, POLR2A, XPC, PIAS1, ERCC1, COPS5, RNF111, UVSSA, POLR2K, CCNH, YY1, COPS4, POLE4, PARP1	CD14 Mono Core	down	6634	24	108	22.2222	Reactome_Pathways_2024.gmt
TRANSCRIPTION-COUPLED NUCLEOTIDE EXCISION REPAIR (TC-NER)	0.149544	0.614645	-1.23509	CUL4B, RPA2, GTF2H1, POLD3, RFC2, COPS3, XPA, GTF2H5, RPA3, POLR2A, ERCC1, COPS5, UVSSA, POLR2K, CCNH, COPS4, POLE4	CD14 Mono Core	down	6635	17	76	22.3684	Reactome_Pathways_2024.gmt
AEROBIC RESPIRATION AND RESPIRATORY ELECTRON TRANSPORT	0.0658009	0.455345	-1.23903	ATP5F1A, NDUFS2, SUCLG1, SMIM20, PDHA1, NDUFB5, RMND5A, ETFA, DLD, UQCRC2, TIMMDC1, ATP5MC3, NDUFS4, ACO2, ATP5PB, NDUFS7, NDUFA8, SDHD, CMC1, FH, PDHB, IDH2, UQCC3, HCCS, MAEA, MDH1, NDUFV1, ATP5F1C, OXA1L, UQCRFS1, COX7A2L, COX4I1, COA3, SLC25A11, NDUFV3, COX14, NDUFB10, MPC2, NDUFA10, TTC19, PYURF, ATP5F1D, NDUFS3, ATP5F1B, NDUFA6, PDK4, CYC1, ATP5PO, SDHB, UQCC2, ETFB, NDUFAF8, NDUFAF2, NDUFAB1, HIGD2A, COX15, UQCRH, SUCLA2, VDAC1, ATP5MC2, COA5, NDUFS1, PDPR	CD14 Mono Core	down	6636	63	260	24.2308	Reactome_Pathways_2024.gmt
SUMOYLATION OF RNA BINDING PROTEINS	0.169932	0.650339	-1.24874	NUP214, NUP50, RAE1, SUMO2, RNF2, NUP58	CD14 Mono Core	down	6637	6	47	12.766	Reactome_Pathways_2024.gmt
TRANSPORT OF MATURE TRANSCRIPT TO CYTOPLASM	0.133545	0.594067	-1.2505	SRSF7, NUP214, SRSF1, NUP50, RAE1, EIF4A3, THOC6, SRSF6, SRSF3, SLBP, CPSF3, NUP58, CPSF2	CD14 Mono Core	down	6638	13	83	15.6627	Reactome_Pathways_2024.gmt
HDR THROUGH HOMOLOGOUS RECOMBINATION (HRR) OR SINGLE STRAND ANNEALING (SSA)	0.145358	0.613667	-1.26114	UBE2V2, RPA2, SUMO2, POLD3, RFC2, NBN, RPA3, TOP3A, MRE11	CD14 Mono Core	down	6639	9	116	7.75862	Reactome_Pathways_2024.gmt
DETOXIFICATION OF REACTIVE OXYGEN SPECIES	0.164976	0.646699	-1.26167	SOD2, CAT, TXNRD2, GSTP1, NCF2, NCF1, TXN2, PRDX3, TXNRD1	CD14 Mono Core	down	6640	9	36	25	Reactome_Pathways_2024.gmt
DEFECTIVE TPR MAY CONFER SUSCEPTIBILITY TOWARDS THYROID PAPILLARY CARCINOMA (TPC)	0.18655	0.682893	-1.26234	NUP214, NUP50, RAE1	CD14 Mono Core	down	6641	3	32	9.375	Reactome_Pathways_2024.gmt
REGULATION OF GLUCOKINASE BY GLUCOKINASE REGULATORY PROTEIN	0.18655	0.682893	-1.26234	NUP214, NUP50, RAE1	CD14 Mono Core	down	6642	3	32	9.375	Reactome_Pathways_2024.gmt
MITOCHONDRIAL FATTY ACID BETA-OXIDATION	0.181994	0.678461	-1.26828	HADHA, ACOT13, ECI1	CD14 Mono Core	down	6643	3	38	7.89474	Reactome_Pathways_2024.gmt
TGF-BETA RECEPTOR SIGNALING ACTIVATES SMADS	0.147574	0.613667	-1.2801	PPP1R15A, PPP1CC, SMAD4, TGFBR1, UCHL5, TGFBR2, XPO1, USP25, CBL	CD14 Mono Core	down	6644	9	47	19.1489	Reactome_Pathways_2024.gmt
SELENOAMINO ACID METABOLISM	0.167734	0.646699	-1.29329	HNMT, SEPHS2, TXNRD1	CD14 Mono Core	down	6645	3	122	2.45902	Reactome_Pathways_2024.gmt
INTERCONVERSION OF NUCLEOTIDE DI- AND TRIPHOSPHATES	0.160557	0.637172	-1.29813	GLRX, CMPK1, RRM2B, DUT	CD14 Mono Core	down	6646	4	30	13.3333	Reactome_Pathways_2024.gmt
PREFOLDIN MEDIATED TRANSFER OF SUBSTRATE TO CCT TRIC	0.144883	0.613667	-1.30035	CCT8, CCT6A, TUBA4A, CCT2, CCT3, VBP1, CCT4, CCT5, TCP1	CD14 Mono Core	down	6647	9	27	33.3333	Reactome_Pathways_2024.gmt
METABOLISM OF STEROIDS	0.0939661	0.513083	-1.32005	HSD17B12, KPNB1, CYP27A1, HSD17B11, SCP2, SUMO2, HSD17B4, TBL1XR1, LBR, AKR1B1, MTF1, SP1, NFYB, PMVK	CD14 Mono Core	down	6648	14	155	9.03226	Reactome_Pathways_2024.gmt
INFLUENZA VIRAL RNA TRANSCRIPTION AND REPLICATION	0.102618	0.527049	-1.32189	NUP214, IPO5, NUP50, RAE1, GTF2F2, GRSF1, POLR2A, NUP58	CD14 Mono Core	down	6649	8	149	5.36913	Reactome_Pathways_2024.gmt
CRISTAE FORMATION	0.124332	0.567735	-1.32592	ATP5F1A, CHCHD3, IMMT, ATP5MC3, ATP5PB	CD14 Mono Core	down	6650	5	33	15.1515	Reactome_Pathways_2024.gmt
HDR THROUGH HOMOLOGOUS RECOMBINATION (HRR)	0.1214	0.559544	-1.33806	RPA2, POLD3, RFC2, NBN, RPA3, TOP3A, MRE11	CD14 Mono Core	down	6651	7	69	10.1449	Reactome_Pathways_2024.gmt
DEADENYLATION-DEPENDENT MRNA DECAY	0.0873373	0.503182	-1.34226	EIF4B, EXOSC5, EIF4A2, CNOT6L, EIF4A3, PABPC1, DCPS, LSM6, EXOSC8	CD14 Mono Core	down	6652	9	56	16.0714	Reactome_Pathways_2024.gmt
NUCLEAR EVENTS (KINASE AND TRANSCRIPTION FACTOR ACTIVATION)	0.0961272	0.518729	-1.34351	FOSB, FOS, MAPK1, ATF1, MEF2C, JUNB, ATF2	CD14 Mono Core	down	6653	7	61	11.4754	Reactome_Pathways_2024.gmt
DEADENYLATION OF MRNA	0.112332	0.537285	-1.34777	EIF4B, EIF4A2, CNOT6L, EIF4A3, PABPC1	CD14 Mono Core	down	6654	5	25	20	Reactome_Pathways_2024.gmt
GAP-FILLING DNA REPAIR SYNTHESIS AND LIGATION IN GG-NER	0.129094	0.584381	-1.35067	RPA2, POLD3, RFC2, RPA3	CD14 Mono Core	down	6655	4	25	16	Reactome_Pathways_2024.gmt
FOXO-MEDIATED TRANSCRIPTION	0.0834884	0.495071	-1.35975	BTG1, CITED2, SOD2, CAT, CDKN1B, SMAD4, PINK1	CD14 Mono Core	down	6656	7	67	10.4478	Reactome_Pathways_2024.gmt
ESTROGEN-DEPENDENT GENE EXPRESSION	0.0588815	0.449497	-1.36245	JUN, FOSB, FOS, ATF2, GTF2F2, KDM1A, ZNF217, GTF2A1, SP1, POLR2A, PRMT1, CHD1, NRIP1, PTGES3, TNRC6B, SMC1A, GTF2A2, POLR2K, NCOA3, STAG2, YY1	CD14 Mono Core	down	6657	21	121	17.3554	Reactome_Pathways_2024.gmt
FCERI MEDIATED MAPK ACTIVATION	0.102915	0.527049	-1.36309	JUN, FOS, MAPK1	CD14 Mono Core	down	6658	3	111	2.7027	Reactome_Pathways_2024.gmt
SUMOYLATION OF SUMOYLATION PROTEINS	0.108192	0.53668	-1.36662	NUP214, NUP50, RAE1, SUMO2	CD14 Mono Core	down	6659	4	35	11.4286	Reactome_Pathways_2024.gmt
TRANSPORT OF MATURE MRNA DERIVED FROM AN INTRON-CONTAINING TRANSCRIPT	0.0621699	0.449497	-1.3733	SRSF7, NUP214, SRSF1, NUP50, RAE1, EIF4A3, THOC6, SRSF6, SRSF3	CD14 Mono Core	down	6660	9	74	12.1622	Reactome_Pathways_2024.gmt
DISEASES OF DNA REPAIR	0.117184	0.547463	-1.37356	RPA2, RFC2, NBN, RPA3, TOP3A, MRE11	CD14 Mono Core	down	6661	6	51	11.7647	Reactome_Pathways_2024.gmt
PEPTIDE LIGAND-BINDING RECEPTORS	0.0994683	0.527049	-1.37568	CXCL8, CCL3, PROK2, C5AR1, APP, HEBP1, NLN	CD14 Mono Core	down	6662	7	198	3.53535	Reactome_Pathways_2024.gmt
METABOLISM OF AMINO ACIDS AND DERIVATIVES	0.0339244	0.378015	-1.37767	SLC36A4, IVD, PYCR2, TST, HNMT, DLD, SAT1, ALDH9A1, KYAT3, PSMB5, SEPHS2, OAZ2, KYNU, APIP, SERINC1, AZIN1, TXN2, NMRAL1, PSMB7, TXNRD1, GRHPR, PSMA1, ASRGL1, SERINC3	CD14 Mono Core	down	6663	24	358	6.70391	Reactome_Pathways_2024.gmt
GLOBAL GENOME NUCLEOTIDE EXCISION REPAIR (GG-NER)	0.0588094	0.449497	-1.38318	CUL4B, UBE2V2, RPA2, SUMO2, GTF2H1, POLD3, RFC2, COPS3, XPA, GTF2H5, RPA3, XPC, PIAS1, ERCC1, COPS5, RNF111, CCNH, YY1, COPS4, POLE4, PARP1	CD14 Mono Core	down	6664	21	84	25	Reactome_Pathways_2024.gmt
HATS ACETYLATE HISTONES	0.0581731	0.449497	-1.38467	JADE1, SGF29, TAF12, ELP5, ATF2, BRD8, ELP2, PHF20, HAT1, SUPT20H	CD14 Mono Core	down	6665	10	108	9.25926	Reactome_Pathways_2024.gmt
BASE EXCISION REPAIR	0.0926008	0.513083	-1.38772	APEX1, RPA2, TDG, POLD3, RFC2, TERF1, RPA3, MPG, TERF2, PARG	CD14 Mono Core	down	6666	10	71	14.0845	Reactome_Pathways_2024.gmt
DEFECTIVE HOMOLOGOUS RECOMBINATION REPAIR (HRR) DUE TO BRCA2 LOSS OF FUNCTION	0.111396	0.53668	-1.38877	RPA2, RFC2, NBN, RPA3, TOP3A, MRE11	CD14 Mono Core	down	6667	6	41	14.6341	Reactome_Pathways_2024.gmt
DISEASES OF DNA DOUBLE-STRAND BREAK REPAIR	0.111396	0.53668	-1.38877	RPA2, RFC2, NBN, RPA3, TOP3A, MRE11	CD14 Mono Core	down	6668	6	41	14.6341	Reactome_Pathways_2024.gmt
HOMOLOGOUS DNA PAIRING AND STRAND EXCHANGE	0.111396	0.53668	-1.38877	RPA2, RFC2, NBN, RPA3, TOP3A, MRE11	CD14 Mono Core	down	6669	6	43	13.9535	Reactome_Pathways_2024.gmt
IMPAIRED BRCA2 BINDING TO RAD51	0.111396	0.53668	-1.38877	RPA2, RFC2, NBN, RPA3, TOP3A, MRE11	CD14 Mono Core	down	6670	6	35	17.1429	Reactome_Pathways_2024.gmt
PRESYNAPTIC PHASE OF HOMOLOGOUS DNA PAIRING AND STRAND EXCHANGE	0.111396	0.53668	-1.38877	RPA2, RFC2, NBN, RPA3, TOP3A, MRE11	CD14 Mono Core	down	6671	6	40	15	Reactome_Pathways_2024.gmt
PROCESSING OF DNA DOUBLE-STRAND BREAK ENDS	0.0862534	0.502649	-1.39027	UBE2V2, RPA2, SUMO2, RFC2, NBN, RPA3, TOP3A, MRE11	CD14 Mono Core	down	6672	8	80	10	Reactome_Pathways_2024.gmt
SENESCENCE-ASSOCIATED SECRETORY PHENOTYPE (SASP)	0.0809328	0.488487	-1.39104	JUN, CXCL8, FOS, MAPK1, CDKN1B	CD14 Mono Core	down	6673	5	81	6.17284	Reactome_Pathways_2024.gmt
RESOLUTION OF ABASIC SITES (AP SITES)	0.10067	0.527049	-1.39649	APEX1, RPA2, TDG, POLD3, RFC2, RPA3, MPG, PARG, MBD4, POLE4, PARP1	CD14 Mono Core	down	6674	11	38	28.9474	Reactome_Pathways_2024.gmt
DNA DOUBLE-STRAND BREAK REPAIR	0.0501319	0.433369	-1.40162	UBE2V2, TDP2, RPA2, UBXN1, SUMO2, PRKDC, POLD3, RFC2, XRCC5, NBN, RPA3, TOP3A, MRE11, XRCC4	CD14 Mono Core	down	6675	14	152	9.21053	Reactome_Pathways_2024.gmt
CITRIC ACID CYCLE (TCA CYCLE)	0.0793722	0.487576	-1.40858	SUCLG1, DLD, ACO2, SDHD, FH, IDH2	CD14 Mono Core	down	6676	6	34	17.6471	Reactome_Pathways_2024.gmt
TRANSPORT OF RIBONUCLEOPROTEINS INTO THE HOST NUCLEUS	0.0912281	0.513083	-1.41187	NUP214, KPNB1, NUP50, RAE1	CD14 Mono Core	down	6677	4	37	10.8108	Reactome_Pathways_2024.gmt
CLASS A 1 (RHODOPSIN-LIKE RECEPTORS)	0.0605423	0.449497	-1.41281	LTB4R, CXCL8, GPBAR1, CCL3, P2RY13, PROK2, C5AR1, APP, HEBP1, NLN	CD14 Mono Core	down	6678	10	333	3.003	Reactome_Pathways_2024.gmt
SLC TRANSPORTER DISORDERS	0.070615	0.463696	-1.41947	NUP214, SLC40A1, NUP50, SLC7A7, RAE1	CD14 Mono Core	down	6679	5	99	5.05051	Reactome_Pathways_2024.gmt
RESOLUTION OF AP SITES VIA THE MULTIPLE-NUCLEOTIDE PATCH REPLACEMENT PATHWAY	0.0923011	0.513083	-1.42432	APEX1, RPA2, POLD3, RFC2, RPA3, PARG	CD14 Mono Core	down	6680	6	25	24	Reactome_Pathways_2024.gmt
TP53 REGULATES TRANSCRIPTION OF DNA REPAIR GENES	0.0516597	0.433369	-1.42533	JUN, FOS, ATF2, GTF2F2, GTF2H1	CD14 Mono Core	down	6681	5	62	8.06452	Reactome_Pathways_2024.gmt
NUCLEAR PORE COMPLEX (NPC) DISASSEMBLY	0.0844675	0.497965	-1.4292	NUP214, NUP50, NEK7, RAE1	CD14 Mono Core	down	6682	4	36	11.1111	Reactome_Pathways_2024.gmt
DOWNREGULATION OF TGF-BETA RECEPTOR SIGNALING	0.0673587	0.455345	-1.45473	PPP1R15A, PPP1CC, TGFBR1, UCHL5, TGFBR2, XPO1, USP25	CD14 Mono Core	down	6683	7	26	26.9231	Reactome_Pathways_2024.gmt
INTERACTIONS OF REV WITH HOST CELLULAR PROTEINS	0.0618077	0.449497	-1.46268	NUP214, NPM1, KPNB1, NUP50, RAE1	CD14 Mono Core	down	6684	5	38	13.1579	Reactome_Pathways_2024.gmt
TELOMERE C-STRAND (LAGGING STRAND) SYNTHESIS	0.0672054	0.455345	-1.47157	RPA2, POLD3, RFC2, TERF1, RPA3, TERF2	CD14 Mono Core	down	6685	6	34	17.6471	Reactome_Pathways_2024.gmt
HDR THROUGH SINGLE STRAND ANNEALING (SSA)	0.0629535	0.449497	-1.48101	RPA2, RFC2, NBN, RPA3, TOP3A, MRE11, ERCC1	CD14 Mono Core	down	6686	7	37	18.9189	Reactome_Pathways_2024.gmt
TRNA PROCESSING IN THE NUCLEUS	0.0465328	0.433369	-1.48289	NUP214, POP5, NUP50, RAE1, RPP30, POP7, RTCB, NUP58, RPP38, RAN, POP4	CD14 Mono Core	down	6687	11	59	18.6441	Reactome_Pathways_2024.gmt
TRNA PROCESSING	0.0310059	0.365581	-1.48403	NUP214, TYW3, TPRKB, POP5, NUP50, THG1L, RAE1, RPP30, POP7, RTCB, NSUN6, NUP58, RPP38	CD14 Mono Core	down	6688	13	146	8.90411	Reactome_Pathways_2024.gmt
INOSITOL PHOSPHATE METABOLISM	0.0538869	0.443249	-1.49557	PTEN, PLCB1, PPIP5K2, NUDT3, IPMK, IP6K1, INPP5D	CD14 Mono Core	down	6689	7	48	14.5833	Reactome_Pathways_2024.gmt
INTERACTIONS OF VPR WITH HOST CELLULAR PROTEINS	0.0508969	0.433369	-1.50425	NUP214, SLC25A5, NUP50, SLC25A6, RAE1	CD14 Mono Core	down	6690	5	43	11.6279	Reactome_Pathways_2024.gmt
RECOGNITION OF DNA DAMAGE BY PCNA-CONTAINING REPLICATION COMPLEX	0.0506579	0.433369	-1.50834	CUL4B, USP1, RPA2, POLD3, RFC2, RPA3	CD14 Mono Core	down	6691	6	30	20	Reactome_Pathways_2024.gmt
AZATHIOPRINE ADME	0.054204	0.443249	-1.50854	IMPDH2, GMPS	CD14 Mono Core	down	6692	2	23	8.69565	Reactome_Pathways_2024.gmt
NGF-STIMULATED TRANSCRIPTION	0.049459	0.433369	-1.50904	FOSB, FOS, ATF1, JUNB, ATF2	CD14 Mono Core	down	6693	5	39	12.8205	Reactome_Pathways_2024.gmt
DUAL INCISION IN GG-NER	0.0378924	0.396112	-1.54324	CUL4B, RPA2, GTF2H1, POLD3, RFC2, XPA, GTF2H5, RPA3	CD14 Mono Core	down	6694	8	41	19.5122	Reactome_Pathways_2024.gmt
MAPK TARGETS NUCLEAR EVENTS MEDIATED BY MAP KINASES	0.0357695	0.381986	-1.55459	JUN, FOS, MAPK1, ATF1, MEF2C, ATF2	CD14 Mono Core	down	6695	6	31	19.3548	Reactome_Pathways_2024.gmt
NUCLEAR IMPORT OF REV PROTEIN	0.0346731	0.378049	-1.55803	NUP214, NPM1, KPNB1, NUP50, RAE1	CD14 Mono Core	down	6696	5	35	14.2857	Reactome_Pathways_2024.gmt
FATTY ACID METABOLISM	0.0118529	0.218525	-1.57326	HADHA, HSD17B12, MID1IP1, TBXAS1, ACOT13, ECI2, LTA4H, ACOX1, DPEP2, SCP2, HSD17B4, ECI1, ELOVL5	CD14 Mono Core	down	6697	13	176	7.38636	Reactome_Pathways_2024.gmt
MITOCHONDRIAL PROTEIN IMPORT	0.0112818	0.211847	-1.57623	COQ2, ATP5F1A, DNAJC19, PMPCB, CHCHD3, DLD, TOMM20, SLC25A6, ACO2, COA4, CHCHD10, TOMM70, TIMM10, HSPD1, SAMM50, TIMM9, TIMM13, ATP5F1B, CYC1, PMPCA, COA6	CD14 Mono Core	down	6698	21	65	32.3077	Reactome_Pathways_2024.gmt
DISEASES OF PROGRAMMED CELL DEATH	0.0254677	0.33554	-1.58669	JUN, SOD2, APP	CD14 Mono Core	down	6699	3	78	3.84615	Reactome_Pathways_2024.gmt
FORMATION OF INCISION COMPLEX IN GG-NER	0.0207573	0.299438	-1.60176	CUL4B, UBE2V2, RPA2, SUMO2, GTF2H1, XPA, GTF2H5, RPA3, XPC, PIAS1, ERCC1, RNF111	CD14 Mono Core	down	6700	12	43	27.907	Reactome_Pathways_2024.gmt
MITOCHONDRIAL CALCIUM ION TRANSPORT	0.0203947	0.299438	-1.6459	PMPCB, PARL, MICU2, YME1L1, VDAC3, STOML2, PHB2	CD14 Mono Core	down	6701	7	23	30.4348	Reactome_Pathways_2024.gmt
TRANSLATION	0.00250622	0.0805263	-1.66285	EIF4B, EIF3E, EIF2S3, EIF3L, EIF4A2, EEF1B2, EIF3M, EIF3D, EEF2, CARS2, SEC11A, EIF3F, RARS2, GSPT1, SRP9, PABPC1, DAP3, MTIF2, MTIF3, SSR2, EIF3A, TUFM, EIF3K, SPCS1, EIF3H, EEF1A1, SSR1, OXA1L, SPCS2, EIF2S2	CD14 Mono Core	down	6702	30	302	9.93377	Reactome_Pathways_2024.gmt
SUMOYLATION OF INTRACELLULAR RECEPTORS	0.0168336	0.270941	-1.66693	NR4A2	CD14 Mono Core	down	6703	1	30	3.33333	Reactome_Pathways_2024.gmt
FOXO-MEDIATED TRANSCRIPTION OF OXIDATIVE STRESS, METABOLIC AND NEURONAL GENES	0.0131859	0.23457	-1.69175	SOD2, CAT, SMAD4	CD14 Mono Core	down	6704	3	31	9.67742	Reactome_Pathways_2024.gmt
PROCESSING OF SMDT1	0.0137192	0.239849	-1.69647	PMPCB, PARL, MICU2, YME1L1, STOML2, PHB2	CD14 Mono Core	down	6705	6	16	37.5	Reactome_Pathways_2024.gmt
PEROXISOMAL PROTEIN IMPORT	0.00752737	0.173472	-1.71038	CAT, ECI2, ACOX1, PEX2, AGPS, SCP2, HSD17B4, IDE, ECH1, LONP2, ZFAND6	CD14 Mono Core	down	6706	11	63	17.4603	Reactome_Pathways_2024.gmt
PROTEIN LOCALIZATION	0.000751676	0.0402226	-1.72447	COQ2, CAT, ATP5F1A, DNAJC19, PMPCB, ECI2, CHCHD3, ACOX1, PEX2, DLD, APP, AGPS, TOMM20, SLC25A6, SCP2, HSD17B4, ACO2, CAMLG, COA4, CHCHD10, IDE, TOMM70, ECH1, TIMM10, LONP2, ZFAND6	CD14 Mono Core	down	6707	26	164	15.8537	Reactome_Pathways_2024.gmt
MITOCHONDRIAL PROTEIN DEGRADATION	0.00152928	0.0647928	-1.76175	ATP5F1A, PDHA1, ALDH2, SLC25A5, DLD, APP, UQCRC2, SLC25A6, MICU2, SHMT2, ECI1, ACO2, YME1L1, PRELID1, OPA1, FH, PDHB, IDH2, NDUFV1, ECH1, ATP5F1C, TIMM10, COX4I1, NDUFV3, HSPD1, CLPX, STARD7	CD14 Mono Core	down	6708	27	97	27.8351	Reactome_Pathways_2024.gmt
FORMATION OF THE TERNARY COMPLEX, AND SUBSEQUENTLY, THE 43S COMPLEX	0.00397527	0.118556	-1.79563	EIF3E, EIF2S3, EIF3L, EIF3M, EIF3D, EIF3F, EIF3A, EIF3K, EIF3H, EIF2S2	CD14 Mono Core	down	6709	10	53	18.8679	Reactome_Pathways_2024.gmt
FORMATION OF A POOL OF FREE 40S SUBUNITS	0.00153356	0.0647928	-1.83114	EIF3E, EIF3L, EIF3M, EIF3D, EIF3F, EIF3A, EIF3K, EIF3H	CD14 Mono Core	down	6710	8	106	7.54717	Reactome_Pathways_2024.gmt
DEREGULATED CDK5 TRIGGERS MULTIPLE NEURODEGENERATIVE PATHWAYS IN ALZHEIMER'S DISEASE MODELS	0.00185393	0.0696252	-1.88301	JUN, SOD2, APP	CD14 Mono Core	down	6711	3	22	13.6364	Reactome_Pathways_2024.gmt
NEURODEGENERATIVE DISEASES	0.00185393	0.0696252	-1.88301	JUN, SOD2, APP	CD14 Mono Core	down	6712	3	22	13.6364	Reactome_Pathways_2024.gmt
DEFECTIVE INTRINSIC PATHWAY FOR APOPTOSIS	0.000694603	0.0402226	-1.90105	JUN, SOD2, APP	CD14 Mono Core	down	6713	3	25	12	Reactome_Pathways_2024.gmt
RIBOSOMAL SCANNING AND START CODON RECOGNITION	0.000987841	0.0455305	-1.90597	EIF4B, EIF3E, EIF2S3, EIF3L, EIF4A2, EIF3M, EIF3D, EIF3F, EIF3A, EIF3K, EIF3H, EIF2S2	CD14 Mono Core	down	6714	12	60	20	Reactome_Pathways_2024.gmt
TRANSLATION INITIATION COMPLEX FORMATION	0.000793346	0.0402226	-1.9222	EIF4B, EIF3E, EIF2S3, EIF3L, EIF4A2, EIF3M, EIF3D, EIF3F, PABPC1, EIF3A, EIF3K, EIF3H, EIF2S2	CD14 Mono Core	down	6715	13	60	21.6667	Reactome_Pathways_2024.gmt
MRNA ACTIVATION UPON BINDING OF THE CAP-BINDING COMPLEX AND EIFS, AND SUBSEQUENT BINDING TO 43S	0.00061769	0.0402226	-1.92669	EIF4B, EIF3E, EIF2S3, EIF3L, EIF4A2, EIF3M, EIF3D, EIF3F, PABPC1, EIF3A, EIF3K, EIF3H	CD14 Mono Core	down	6716	12	61	19.6721	Reactome_Pathways_2024.gmt
NUCLEAR RECEPTOR TRANSCRIPTION PATHWAY	0.000600816	0.0402226	-1.92878	NR4A2, NR4A1	CD14 Mono Core	down	6717	2	53	3.77358	Reactome_Pathways_2024.gmt
GTP HYDROLYSIS AND JOINING OF THE 60S RIBOSOMAL SUBUNIT	0.000597745	0.0402226	-1.93086	EIF4B, EIF3E, EIF2S3, EIF3L, EIF4A2, EIF3M, EIF3D, EIF3F, EIF3A, EIF3K, EIF3H, EIF2S2	CD14 Mono Core	down	6718	12	117	10.2564	Reactome_Pathways_2024.gmt
L13A-MEDIATED TRANSLATIONAL SILENCING OF CERULOPLASMIN EXPRESSION	0.000545022	0.0402226	-1.9363	EIF4B, EIF3E, EIF2S3, EIF3L, EIF4A2, EIF3M, EIF3D, EIF3F, PABPC1, EIF3A, EIF3K, EIF3H, EIF2S2	CD14 Mono Core	down	6719	13	116	11.2069	Reactome_Pathways_2024.gmt
CAP-DEPENDENT TRANSLATION INITIATION	0.000209355	0.035381	-1.94405	EIF4B, EIF3E, EIF2S3, EIF3L, EIF4A2, EIF3M, EIF3D, EIF3F, PABPC1, EIF3A, EIF3K, EIF3H	CD14 Mono Core	down	6720	12	124	9.67742	Reactome_Pathways_2024.gmt
EUKARYOTIC TRANSLATION INITIATION	0.000209355	0.035381	-1.94405	EIF4B, EIF3E, EIF2S3, EIF3L, EIF4A2, EIF3M, EIF3D, EIF3F, PABPC1, EIF3A, EIF3K, EIF3H	CD14 Mono Core	down	6721	12	124	9.67742	Reactome_Pathways_2024.gmt
INTERFERON ALPHA BETA SIGNALING	9.70554e-10	6.90064e-07	2.22947	IFI6, ISG15, IRF7, MX1, IFIT3, HLA-A, EIF2AK2, IFITM3, IFITM1, HLA-B, XAF1, BST2, OAS2, IFITM2, IFI35, HLA-F, MX2, HLA-C, IFIT2, ISG20, OAS1, UBB, STAT2	CD16 Mono Core	up	6722	23	78	29.4872	Reactome_Pathways_2024.gmt
INTERFERON SIGNALING	4.30881e-09	1.53178e-06	2.07097	IFI6, ISG15, IRF7, MX1, IFIT3, HLA-A, EIF2AK2, IFITM3, IFITM1, HLA-B, XAF1, BST2, SP100, OAS2, TRIM22, UBE2L6, IFITM2, B2M, MT2A, IFI35, HLA-DRB5, HLA-F, MX2, HLA-C, IFIT2, ISG20, OAS1, HLA-DRB1, UBB, STAT2, UBE2N, EIF4E2, TRIM8, IFNAR2	CD16 Mono Core	up	6723	34	280	12.1429	Reactome_Pathways_2024.gmt
INTERFERON GAMMA SIGNALING	0.0001184	0.00601305	1.8671	IRF7, HLA-A, HLA-B, SP100, OAS2, TRIM22, B2M, MT2A, HLA-DRB5, HLA-F, HLA-C, OAS1, HLA-DRB1	CD16 Mono Core	up	6724	13	99	13.1313	Reactome_Pathways_2024.gmt
ANTIGEN PRESENTATION FOLDING, ASSEMBLY AND PEPTIDE LOADING OF CLASS I MHC	0.000349802	0.0165806	1.83454	HLA-A, HLA-B, B2M, HLA-F, CALR, HLA-C, ERAP2, TAPBP, TAP1, BCAP31	CD16 Mono Core	up	6725	10	31	32.2581	Reactome_Pathways_2024.gmt
SARS-COV-2-HOST INTERACTIONS	0.000398581	0.0171869	1.82317	ISG15, IRF7, HLA-A, HLA-B, YWHAH, B2M, HLA-F, HLA-C, UBB, YWHAZ, LARP1, STAT2, UBE2N, IFNAR2, CNBP, SNRPE	CD16 Mono Core	up	6726	16	218	7.33945	Reactome_Pathways_2024.gmt
SARS-COV-2 ACTIVATES MODULATES INNATE AND ADAPTIVE IMMUNE RESPONSES	0.000499267	0.0197211	1.81196	ISG15, IRF7, HLA-A, HLA-B, B2M, HLA-F, HLA-C, UBB, LARP1, STAT2, UBE2N, IFNAR2, CNBP	CD16 Mono Core	up	6727	13	138	9.42029	Reactome_Pathways_2024.gmt
RSV-HOST INTERACTIONS	0.000816838	0.0290386	1.80647	ISG15, EIF2AK2, OAS2, UBE2L6, UBB, ELOB, STAT2, IFNAR2, BCAP31, RBX1, CREBBP, ELOC, EP300	CD16 Mono Core	up	6728	13	109	11.9266	Reactome_Pathways_2024.gmt
PLATELET DEGRANULATION	0.00073235	0.0274053	1.78997	STXBP2, CFD, TIMP1, SERPINA1, CD36, TAGLN2, CFL1, APLP2, VTI1B, PPIA, SOD1, PFN1, FLNA, PLEK, WDR1	CD16 Mono Core	up	6729	15	128	11.7188	Reactome_Pathways_2024.gmt
POST-TRANSLATIONAL PROTEIN PHOSPHORYLATION	0.00193243	0.0572482	1.76674	LGALS1, TIMP1, CST3, SHISA5, SERPINA1, NUCB1, APLP2, P4HB	CD16 Mono Core	up	6730	8	107	7.47664	Reactome_Pathways_2024.gmt
REGULATION OF IGF TRANSPORT AND UPTAKE BY INSULIN-LIKE GROWTH FACTOR BINDING PROTEINS (IGFBPS)	0.00193243	0.0572482	1.76674	LGALS1, TIMP1, CST3, SHISA5, SERPINA1, NUCB1, APLP2, P4HB	CD16 Mono Core	up	6731	8	124	6.45161	Reactome_Pathways_2024.gmt
PLATELET ACTIVATION, SIGNALING AND AGGREGATION	0.000410939	0.0171869	1.75108	STXBP2, CFD, GNB1, TIMP1, SERPINA1, CD36, GNB2, RHOG, GNG5, TAGLN2, RHOA, CFL1, APLP2, GNAI2, YWHAZ, VTI1B, CDC42, PPIA, SOD1, GRB2, SYK, PFN1, FLNA, ARRB1, PLEK, WDR1, LCP2, RAC2	CD16 Mono Core	up	6732	28	262	10.687	Reactome_Pathways_2024.gmt
RESPONSE TO ELEVATED PLATELET CYTOSOLIC CA2+	0.00262398	0.0717558	1.72042	STXBP2, CFD, TIMP1, SERPINA1, CD36, TAGLN2, CFL1, APLP2, VTI1B, PPIA, SOD1, PFN1, FLNA, PLEK, WDR1	CD16 Mono Core	up	6733	15	133	11.2782	Reactome_Pathways_2024.gmt
DEGRADATION OF THE EXTRACELLULAR MATRIX	0.00397995	0.104805	1.71862	TIMP1, CTSL, CAPNS1, PHYKPL, CAPN2, PSEN1, CTSD, CTSB, TIMP2, ADAM17	CD16 Mono Core	up	6734	10	140	7.14286	Reactome_Pathways_2024.gmt
CYTOKINE SIGNALING IN IMMUNE SYSTEM	1.86022e-06	0.000440872	1.67948	IFI6, ISG15, LGALS9, IRF7, STXBP2, MX1, IFIT3, PSME2, HLA-A, EIF2AK2, IFITM3, IFITM1, HLA-B, XAF1, BST2, SP100, OAS2, TRIM22, TIMP1, UBE2L6, IFITM2, B2M, MT2A, ITGB2, PTK2B, IFI35, HLA-DRB5, CD36, PSMB3, HLA-F, FPR1, MX2, HLA-C, IFIT2, ALOX5, ISG20, CFL1, P4HB, OAS1, HLA-DRB1, UBB, YWHAZ, ELOB, SNRPA1, ANXA2, STAT2, UBE2N, CNN2, EIF4E2, TRIM8, ADAM17, IFNAR2, SLA, CDC42, PPIA, PSMA2, SOD1, GRB2, CD4, MIF, SYK	CD16 Mono Core	up	6735	61	776	7.86082	Reactome_Pathways_2024.gmt
ISG15 ANTIVIRAL MECHANISM	0.00738264	0.181002	1.67321	ISG15, MX1, EIF2AK2, UBE2L6, MX2, UBB, UBE2N, EIF4E2	CD16 Mono Core	up	6736	8	76	10.5263	Reactome_Pathways_2024.gmt
SARS-COV-2 INFECTION	0.00184402	0.0572482	1.66357	ISG15, IRF7, HLA-A, HLA-B, YWHAH, PARP14, PARP9, B2M, CTSL, RPN1, HLA-F, HLA-C, UBB, YWHAZ, LARP1, STAT2, UBE2N, CHMP2A, IFNAR2, CNBP, SNRPE	CD16 Mono Core	up	6737	21	313	6.70927	Reactome_Pathways_2024.gmt
IMMUNOREGULATORY INTERACTIONS BETWEEN A LYMPHOID AND A NON-LYMPHOID CELL	0.00800315	0.184487	1.63109	HLA-A, IFITM1, HLA-B, CD81, B2M, ITGB2, HCST, HLA-F, HLA-C, TYROBP, LILRA5, CD300E, LILRB3, LILRA2, LILRA1, CD300C	CD16 Mono Core	up	6738	16	223	7.17489	Reactome_Pathways_2024.gmt
DDX58 IFIH1-MEDIATED INDUCTION OF INTERFERON-ALPHA BETA	0.0138318	0.298013	1.62055	ISG15, IRF7, UBE2L6	CD16 Mono Core	up	6739	3	86	3.48837	Reactome_Pathways_2024.gmt
REGULATION OF INSULIN SECRETION	0.0185319	0.366006	1.59862	GNB1, CD36, GNB2, GNG5, GNAI2, MARCKS, ACSL4, PRKACA	CD16 Mono Core	up	6740	8	78	10.2564	Reactome_Pathways_2024.gmt
EVASION BY RSV OF HOST INTERFERON RESPONSES	0.0194835	0.374398	1.59676	EIF2AK2, UBB, ELOB, STAT2, IFNAR2, RBX1, CREBBP, ELOC, EP300	CD16 Mono Core	up	6741	9	37	24.3243	Reactome_Pathways_2024.gmt
G-PROTEIN BETA GAMMA SIGNALLING	0.0179586	0.364815	1.59543	GNB1, GNB2, GNG5, RHOA, CDC42	CD16 Mono Core	up	6742	5	32	15.625	Reactome_Pathways_2024.gmt
NEGATIVE REGULATORS OF DDX58 IFIH1 SIGNALING	0.0308078	0.497826	1.55407	ISG15, UBE2L6, UBB	CD16 Mono Core	up	6743	3	35	8.57143	Reactome_Pathways_2024.gmt
RESPIRATORY SYNCYTIAL VIRUS INFECTION PATHWAY	0.020248	0.378851	1.53234	ISG15, EIF2AK2, OAS2, UBE2L6, UBB, CSNK2A1, ELOB, STAT2, IFNAR2, BCAP31, PPP1CA, RBX1, RAB5C, CREBBP, ELOC, EP300	CD16 Mono Core	up	6744	16	133	12.0301	Reactome_Pathways_2024.gmt
DAP12 INTERACTIONS	0.0400585	0.532933	1.51883	HLA-B, B2M, HLA-C, TYROBP, CD300E, GRB2, SYK, LCP2	CD16 Mono Core	up	6745	8	45	17.7778	Reactome_Pathways_2024.gmt
PKR-MEDIATED SIGNALING	0.0360175	0.532933	1.51025	ISG15, EIF2AK2, UBE2L6	CD16 Mono Core	up	6746	3	80	3.75	Reactome_Pathways_2024.gmt
INTERLEUKIN-2 FAMILY SIGNALING	0.0447062	0.532933	1.50871	LGALS9, PTK2B, GRB2, SYK	CD16 Mono Core	up	6747	4	44	9.09091	Reactome_Pathways_2024.gmt
TERMINATION OF TRANSLESION DNA SYNTHESIS	0.0476491	0.539335	1.50189	ISG15, UBE2L6, UBB	CD16 Mono Core	up	6748	3	32	9.375	Reactome_Pathways_2024.gmt
HEMOSTASIS	0.00478469	0.121497	1.49863	STXBP2, S100A10, CFD, FGR, GNB1, CD74, TIMP1, ITGB2, SERPINA1, CD36, GNB2, RHOG, GNG5, TAGLN2, RHOA, CFL1, APLP2, GNAI2, YWHAZ, ANXA2, VTI1B, ACTB, CDC42, PPIA, SOD1, GRB2, DOK2, MIF, SYK, PFN1, FLNA, PRKACA, ARRB1, PLEK, CD58, WDR1, PPP2CA, ITPK1, LCP2, RAC2, PPP2R5E	CD16 Mono Core	up	6749	41	707	5.79915	Reactome_Pathways_2024.gmt
ANTIVIRAL MECHANISM BY IFN-STIMULATED GENES	0.0293273	0.49647	1.48972	ISG15, MX1, EIF2AK2, OAS2, UBE2L6, MX2, OAS1, UBB, UBE2N, EIF4E2	CD16 Mono Core	up	6750	10	158	6.32911	Reactome_Pathways_2024.gmt
G ALPHA (12 13) SIGNALLING EVENTS	0.0537202	0.539335	1.46876	GNB1, GNB2, GNG5, RHOA, RHOC	CD16 Mono Core	up	6751	5	80	6.25	Reactome_Pathways_2024.gmt
AMYLOID FIBER FORMATION	0.0675251	0.540914	1.45594	LYZ, UBE2L6, CST3, B2M, UBB, ITM2B	CD16 Mono Core	up	6752	6	80	7.5	Reactome_Pathways_2024.gmt
NEF-MEDIATES DOWN MODULATION OF CELL SURFACE RECEPTORS BY RECRUITING THEM TO CLATHRIN ADAPTERS	0.0686336	0.540914	1.45426	HLA-A, B2M, CD4, AP2B1, AP1M1, AP1S2, ARF1, AP2A1	CD16 Mono Core	up	6753	8	22	36.3636	Reactome_Pathways_2024.gmt
PLATELET HOMEOSTASIS	0.0651513	0.539335	1.44666	FGR, GNB1, GNB2, GNG5	CD16 Mono Core	up	6754	4	87	4.5977	Reactome_Pathways_2024.gmt
TRANSLESION SYNTHESIS BY Y FAMILY DNA POLYMERASES BYPASSES LESIONS ON DNA TEMPLATE	0.0735317	0.540914	1.44469	ISG15, UBE2L6, UBB	CD16 Mono Core	up	6755	3	39	7.69231	Reactome_Pathways_2024.gmt
COSTIMULATION BY THE CD28 FAMILY	0.0597686	0.539335	1.43804	HLA-DRB5, HLA-DRB1, CDC42, GRB2, CD4, PPP2CA, HLA-DRA, PPP2R5E, HLA-DPA1, CSK, RAC1, MAP3K8	CD16 Mono Core	up	6756	12	78	15.3846	Reactome_Pathways_2024.gmt
CLASS I MHC MEDIATED ANTIGEN PROCESSING & PRESENTATION	0.0172547	0.360827	1.42363	S100A8, HLA-A, HLA-B, RNF213, UBE2L6, FBXW5, CYBA, B2M, CTSL, CD36, PSMB3, HLA-F, CALR, HLA-C, FBXW7, UBB, UBE2F, ELOB, NCF1, ERAP2, UBE2N, TAPBP, TAP1, UBE2L3, BCAP31, PSMA2, RNF126, UBE2Z, SEC61B, RBX1, VAMP8, DTX3L, UBE2J1, ELOC	CD16 Mono Core	up	6757	34	373	9.11528	Reactome_Pathways_2024.gmt
REGULATION OF TLR BY ENDOGENOUS LIGAND	0.0874093	0.575368	1.42197	S100A8, CD36	CD16 Mono Core	up	6758	2	22	9.09091	Reactome_Pathways_2024.gmt
ANTI-INFLAMMATORY RESPONSE FAVOURING LEISHMANIA PARASITE INFECTION	0.0718415	0.540914	1.42013	FGR, GNB1, GNB2, GNG5, GNAI2, ADAM17, SYK, PRKACA, CYSLTR1	CD16 Mono Core	up	6759	9	159	5.66038	Reactome_Pathways_2024.gmt
LEISHMANIA PARASITE GROWTH AND SURVIVAL	0.0718415	0.540914	1.42013	FGR, GNB1, GNB2, GNG5, GNAI2, ADAM17, SYK, PRKACA, CYSLTR1	CD16 Mono Core	up	6760	9	159	5.66038	Reactome_Pathways_2024.gmt
INFECTION WITH MYCOBACTERIUM TUBERCULOSIS	0.0889594	0.575368	1.41581	RNF213, CORO1A, B2M, UBB, SFPQ	CD16 Mono Core	up	6761	5	82	6.09756	Reactome_Pathways_2024.gmt
INTEGRATION OF ENERGY METABOLISM	0.0737956	0.540914	1.41475	GNB1, CD36, GNB2, GNG5, GNAI2, MARCKS, ACSL4, PRKAG2, PRKACA, MLX, PPP2CA	CD16 Mono Core	up	6762	11	108	10.1852	Reactome_Pathways_2024.gmt
THE ROLE OF NEF IN HIV-1 REPLICATION AND DISEASE PATHOGENESIS	0.0887382	0.575368	1.41442	HLA-A, B2M, CD4, AP2B1, AP1M1, AP1S2, ARF1, RAC1, AP2A1	CD16 Mono Core	up	6763	9	29	31.0345	Reactome_Pathways_2024.gmt
EXTRACELLULAR MATRIX ORGANIZATION	0.0701731	0.540914	1.41363	TIMP1, ITGB2, CTSL, CAPNS1, PHYKPL, CAPN2, PLEC, PSEN1, P4HB, CTSD, CTSB, TIMP2, ADAM17	CD16 Mono Core	up	6764	13	300	4.33333	Reactome_Pathways_2024.gmt
IRAK4 DEFICIENCY (TLR2 4)	0.0897336	0.575368	1.41341	S100A8, CD36	CD16 Mono Core	up	6765	2	20	10	Reactome_Pathways_2024.gmt
MYD88 DEFICIENCY (TLR2 4)	0.0897336	0.575368	1.41341	S100A8, CD36	CD16 Mono Core	up	6766	2	19	10.5263	Reactome_Pathways_2024.gmt
TOLL-LIKE RECEPTOR CASCADES	0.0516582	0.539335	1.4045	IRF7, S100A8, ITGB2, CTSL, CD36, LY86, CNPY3, DNM2, UBB, UBE2N, CTSB	CD16 Mono Core	up	6767	11	174	6.32184	Reactome_Pathways_2024.gmt
PD-1 SIGNALING	0.0973672	0.600165	1.39941	HLA-DRB5, HLA-DRB1, CD4, HLA-DRA, HLA-DPA1, CSK	CD16 Mono Core	up	6768	6	30	20	Reactome_Pathways_2024.gmt
RHO GTPASES ACTIVATE ROCKS	0.104066	0.600165	1.389	RHOA, CFL1, RHOC, MYL6	CD16 Mono Core	up	6769	4	19	21.0526	Reactome_Pathways_2024.gmt
ANTIGEN PROCESSING-CROSS PRESENTATION	0.056735	0.539335	1.38385	S100A8, HLA-A, HLA-B, CYBA, B2M, CTSL, CD36, PSMB3, HLA-F, CALR, HLA-C, UBB, NCF1, TAPBP, TAP1, PSMA2, SEC61B, VAMP8	CD16 Mono Core	up	6770	18	96	18.75	Reactome_Pathways_2024.gmt
G ALPHA (Z) SIGNALLING EVENTS	0.107598	0.600165	1.38168	GNB1, GNB2, GNG5, GNAI2	CD16 Mono Core	up	6771	4	48	8.33333	Reactome_Pathways_2024.gmt
ADAPTIVE IMMUNE SYSTEM	0.00804372	0.184487	1.37894	S100A8, HLA-A, IFITM1, HLA-B, CD81, RNF213, CD74, UBE2L6, FBXW5, CYBA, B2M, ITGB2, HLA-DRB5, CTSL, CD36, PSMB3, HCST, HLA-F, CALR, HLA-C, CTSA, DNM2, FBXW7, HLA-DRB1, CTSD, UBB, UBE2F, YWHAZ, ELOB, NCF1, ERAP2, TYROBP, UBE2N, SIPA1, TAPBP, PAG1, CTSB, VASP, TAP1, UBE2L3, BCAP31, LILRA5, CDC42, CD300E, PPIA, PSMA2, RNF126, GRB2, LILRB3, CD4, SYK, UBE2Z, SEC61B, LILRA2, RBX1, VAMP8, PRKACA, AP2B1, LILRA1, CD79B, CD300C, PPP2CA, DTX3L, UBE2J1, ELOC, LCP2, HLA-DRA	CD16 Mono Core	up	6772	67	854	7.84543	Reactome_Pathways_2024.gmt
SEMAPHORIN INTERACTIONS	0.105166	0.600165	1.37124	RRAS, DPYSL2, RHOA, CFL1, RHOC, TYROBP, MYL6	CD16 Mono Core	up	6773	7	64	10.9375	Reactome_Pathways_2024.gmt
DNA DAMAGE BYPASS	0.121734	0.606149	1.36737	ISG15, UBE2L6, UBB	CD16 Mono Core	up	6774	3	48	6.25	Reactome_Pathways_2024.gmt
DISEASES ASSOCIATED WITH THE TLR SIGNALING CASCADE	0.123222	0.606149	1.36126	S100A8, CD36	CD16 Mono Core	up	6775	2	35	5.71429	Reactome_Pathways_2024.gmt
DISEASES OF IMMUNE SYSTEM	0.123222	0.606149	1.36126	S100A8, CD36	CD16 Mono Core	up	6776	2	35	5.71429	Reactome_Pathways_2024.gmt
ADORA2B MEDIATED ANTI-INFLAMMATORY CYTOKINES PRODUCTION	0.132264	0.620265	1.35013	GNB1, GNB2, GNG5, GNAI2, PRKACA	CD16 Mono Core	up	6777	5	43	11.6279	Reactome_Pathways_2024.gmt
GENERATION OF SECOND MESSENGER MOLECULES	0.132602	0.620265	1.33826	HLA-DRB5, HLA-DRB1, VASP, CD4, LCP2, HLA-DRA, HLA-DPA1, WAS	CD16 Mono Core	up	6778	8	41	19.5122	Reactome_Pathways_2024.gmt
AQUAPORIN-MEDIATED TRANSPORT	0.139318	0.628723	1.33764	GNB1, GNB2, GNG5	CD16 Mono Core	up	6779	3	52	5.76923	Reactome_Pathways_2024.gmt
VASOPRESSIN REGULATES RENAL WATER HOMEOSTASIS VIA AQUAPORINS	0.139318	0.628723	1.33764	GNB1, GNB2, GNG5	CD16 Mono Core	up	6780	3	43	6.97674	Reactome_Pathways_2024.gmt
STIMULI-SENSING CHANNELS	0.139634	0.628723	1.33714	MCOLN1, TTYH3, UBB	CD16 Mono Core	up	6781	3	107	2.80374	Reactome_Pathways_2024.gmt
TOLL LIKE RECEPTOR 4 (TLR4) CASCADE	0.099306	0.600165	1.33457	IRF7, S100A8, ITGB2, CD36, LY86, DNM2, UBB, UBE2N	CD16 Mono Core	up	6782	8	148	5.40541	Reactome_Pathways_2024.gmt
TRANSCRIPTIONAL REGULATION OF GRANULOPOIESIS	0.142316	0.632418	1.33275	SPI1, CEBPB, EP300, DEK	CD16 Mono Core	up	6783	4	58	6.89655	Reactome_Pathways_2024.gmt
HIGH LAMINAR FLOW SHEAR STRESS ACTIVATES SIGNALING BY PIEZO1 AND PECAM1 CDH5 KDR IN ENDOTHELIAL CELL	0.134157	0.620299	1.3287	GNB1, GNB2, CAPNS1, CAPN2, GNG5	CD16 Mono Core	up	6784	5	69	7.24638	Reactome_Pathways_2024.gmt
SARS-COV INFECTIONS	0.0490217	0.539335	1.32705	ISG15, IRF7, HLA-A, HLA-B, YWHAH, BST2, PARP14, PARP9, B2M, CTSL, RPN1, HLA-F, HLA-C, NMI, UBB, YWHAZ, LARP1, STAT2, UBE2N, SAP18, CHMP2A, IFNAR2, CNBP, SNRPE, PPIA, GRB2, SYK, RBX1, CYSLTR1, AP2B1, CD79B	CD16 Mono Core	up	6785	31	498	6.2249	Reactome_Pathways_2024.gmt
RNA POLYMERASE III ABORTIVE AND RETRACTIVE INITIATION	0.149258	0.644813	1.32573	POLR2L, GTF3C6, GTF3A, POLR2K, POLR3GL	CD16 Mono Core	up	6786	5	41	12.1951	Reactome_Pathways_2024.gmt
RNA POLYMERASE III TRANSCRIPTION	0.149258	0.644813	1.32573	POLR2L, GTF3C6, GTF3A, POLR2K, POLR3GL	CD16 Mono Core	up	6787	5	41	12.1951	Reactome_Pathways_2024.gmt
GLUCAGON-LIKE PEPTIDE-1 (GLP1) REGULATES INSULIN SECRETION	0.150205	0.644813	1.32402	GNB1, GNB2, GNG5	CD16 Mono Core	up	6788	3	42	7.14286	Reactome_Pathways_2024.gmt
ER-PHAGOSOME PATHWAY	0.102651	0.600165	1.31279	S100A8, HLA-A, HLA-B, B2M, CD36, PSMB3, HLA-F, CALR, HLA-C, UBB, TAPBP, TAP1, PSMA2, SEC61B, VAMP8	CD16 Mono Core	up	6789	15	80	18.75	Reactome_Pathways_2024.gmt
SENSORY PERCEPTION	0.158271	0.665864	1.2945	EZR, GNB1, LRP1, ACTB	CD16 Mono Core	up	6790	4	640	0.625	Reactome_Pathways_2024.gmt
LEISHMANIA INFECTION	0.112678	0.60236	1.29291	FGR, GNB1, CYBA, GNB2, GNG5, GNAI2, ARPC1B, ADAM17, ACTB, C3AR1, TXNIP, CDC42, GRB2, SYK, PRKACA, CYSLTR1, ARPC1A, BRK1	CD16 Mono Core	up	6791	18	245	7.34694	Reactome_Pathways_2024.gmt
PARASITIC INFECTION PATHWAYS	0.112678	0.60236	1.29291	FGR, GNB1, CYBA, GNB2, GNG5, GNAI2, ARPC1B, ADAM17, ACTB, C3AR1, TXNIP, CDC42, GRB2, SYK, PRKACA, CYSLTR1, ARPC1A, BRK1	CD16 Mono Core	up	6792	18	245	7.34694	Reactome_Pathways_2024.gmt
VEGFA-VEGFR2 PATHWAY	0.147126	0.644813	1.28951	CYBA, PTK2B, HSBP1, RHOA, NCF1, ACTB, CDC42, PRKACA, BRK1, CTNNA1, CTNNB1, CALM1	CD16 Mono Core	up	6793	12	99	12.1212	Reactome_Pathways_2024.gmt
SIGNALING BY VEGF	0.146293	0.644813	1.28668	CYBA, PTK2B, HSBP1, RHOA, NCF1, ACTB, CDC42, PRKACA, BRK1, CTNNA1, CTNNB1, CALM1	CD16 Mono Core	up	6794	12	108	11.1111	Reactome_Pathways_2024.gmt
EPHB-MEDIATED FORWARD SIGNALING	0.167801	0.671229	1.28554	RHOA, CFL1, ARPC1B, ACTB, CDC42, ARPC1A	CD16 Mono Core	up	6795	6	42	14.2857	Reactome_Pathways_2024.gmt
PHOSPHORYLATION OF CD3 AND TCR ZETA CHAINS	0.185622	0.687344	1.28194	HLA-DRB5, HLA-DRB1, PAG1, CD4, HLA-DRA, HLA-DPA1, CSK	CD16 Mono Core	up	6796	7	29	24.1379	Reactome_Pathways_2024.gmt
PEPTIDE HORMONE METABOLISM	0.180848	0.687344	1.27484	CTSZ, GNB1, P4HB, CTSD	CD16 Mono Core	up	6797	4	86	4.65116	Reactome_Pathways_2024.gmt
SENSORY PROCESSING OF SOUND BY INNER HAIR CELLS OF THE COCHLEA	0.189849	0.687344	1.27114	EZR, ACTB	CD16 Mono Core	up	6798	2	69	2.89855	Reactome_Pathways_2024.gmt
TRANSMISSION ACROSS CHEMICAL SYNAPSES	0.155476	0.659716	1.26891	GLUL, GNB1, GNB2, GNG5, MDM2, GNAI2, PRKAG2, PRKACA, AP2B1	CD16 Mono Core	up	6799	9	269	3.34572	Reactome_Pathways_2024.gmt
RESPONSE OF MTB TO PHAGOCYTOSIS	0.200343	0.708675	1.26675	RNF213, CORO1A, UBB, SFPQ	CD16 Mono Core	up	6800	4	39	10.2564	Reactome_Pathways_2024.gmt
EXTRA-NUCLEAR ESTROGEN SIGNALING	0.187201	0.687344	1.26549	GNB1, GNB2, GNG5, HSBP1, GNAI2, ZDHHC7	CD16 Mono Core	up	6801	6	75	8	Reactome_Pathways_2024.gmt
SIGNALING BY NOTCH3	0.189035	0.687344	1.26426	PSEN1, RBPJ, UBB, CREBBP, EP300, YBX1, IKZF1, PSENEN	CD16 Mono Core	up	6802	8	49	16.3265	Reactome_Pathways_2024.gmt
RHO GTPASE EFFECTORS	0.114485	0.602957	1.26332	S100A8, YWHAH, CYBA, RHOG, RHOA, CFL1, RHOC, NSL1, YWHAZ, NCF1, ARPC1B, ACTB, CDC42, GRB2, PFN1, MYL6, FLNA, PPP2CA, ARPC1A, BRK1, RAC2, CTNNA1, PPP2R5E, FMNL1, CTNNB1, YWHAQ, S100A9, YWHAE, CALM1, PIN1, KTN1, WAS	CD16 Mono Core	up	6803	32	291	10.9966	Reactome_Pathways_2024.gmt
CLASS B 2 (SECRETIN FAMILY RECEPTORS)	0.206848	0.723853	1.25697	GNB1, GNB2, GNG5, ADGRE5	CD16 Mono Core	up	6804	4	94	4.25532	Reactome_Pathways_2024.gmt
NEURONAL SYSTEM	0.160631	0.669008	1.25464	GLUL, GNB1, GNB2, GNG5, KCNAB2, MDM2, GNAI2, PRKAG2, PRKACA, AP2B1	CD16 Mono Core	up	6805	10	411	2.43309	Reactome_Pathways_2024.gmt
SIGNALING BY CSF3 (G-CSF)	0.199508	0.708675	1.25004	UBB, ELOB, GRB2, SYK, ELOC	CD16 Mono Core	up	6806	5	30	16.6667	Reactome_Pathways_2024.gmt
NEUTROPHIL DEGRANULATION	0.0638474	0.539335	1.24736	GRN, PLAC8, S100A8, CFD, LYZ, HLA-B, FGR, BST2, CTSZ, HEBP2, CST3, CYBA, B2M, ITGB2, SERPINA1, CD36, FCN1, RHOG, FPR1, HLA-C, CTSA, KCNAB2, ALOX5, FTH1, PSEN1, S100A11, RHOA, ARL8A, CTSD, ANXA2, SRP14, MVP, TYROBP, CSTB, CTSB, CNN2, ADGRE5, TIMP2, NAPRT, C3AR1, GUSB, CD68, RNASET2, PPIA, PSMA2, LILRB3, MIF, NBEAL2, COTL1, RAP2B	CD16 Mono Core	up	6807	50	478	10.4603	Reactome_Pathways_2024.gmt
RHO GTPASES ACTIVATE PKNS	0.207688	0.723853	1.24053	YWHAH, RHOA, RHOC, YWHAZ, MYL6, YWHAQ, YWHAE, RAC1, PKN1, YWHAB, MYL12B	CD16 Mono Core	up	6808	11	62	17.7419	Reactome_Pathways_2024.gmt
RHO GTPASES ACTIVATE NADPH OXIDASES	0.227322	0.738431	1.23074	S100A8, CYBA, NCF1	CD16 Mono Core	up	6809	3	24	12.5	Reactome_Pathways_2024.gmt
INNATE IMMUNE SYSTEM	0.0449733	0.532933	1.22884	ISG15, GRN, IRF7, PLAC8, S100A8, CFD, LYZ, HLA-B, CD81, FGR, BST2, CTSZ, HEBP2, UBE2L6, CST3, CYBA, B2M, ITGB2, SERPINA1, ATOX1, CTSL, CD36, PSMB3, FCN1, RHOG, FPR1, HLA-C, CTSA, KCNAB2, POLR2L, ALOX5, LY86, CNPY3, FTH1, PSEN1, DNM2, S100A11, RHOA, CFL1, ARL8A, CTSD, UBB, ANXA2, NCF1, SRP14, MVP, ARPC1B, LRRFIP1, TYROBP, UBE2N, CSTB, CTSB, CNN2, ADGRE5, TIMP2, NAPRT, ACTB, C3AR1, GUSB, CD68, TXNIP, RNASET2, CDC42, CD300E, PPIA, PSMA2, GRB2, LILRB3, CD4, MIF, SYK, NBEAL2, COTL1, RAP2B, VAMP8, PRKACA, BRI3, RAB5C, CD58, ATP6V0B, PPP2CA, HK3, RAB14, ARPC1A, CREBBP, DPP7, LCP2, BRK1, EP300, RAC2, TRAPPC1, LAIR1, COMMD9, ADRM1	CD16 Mono Core	up	6810	94	1149	8.18103	Reactome_Pathways_2024.gmt
INACTIVATION OF CSF3 (G-CSF) SIGNALING	0.223099	0.733155	1.22717	UBB, ELOB, SYK, ELOC	CD16 Mono Core	up	6811	4	25	16	Reactome_Pathways_2024.gmt
SENSORY PROCESSING OF SOUND	0.223762	0.733155	1.22437	EZR	CD16 Mono Core	up	6812	1	77	1.2987	Reactome_Pathways_2024.gmt
GOLGI ASSOCIATED VESICLE BIOGENESIS	0.217078	0.733155	1.21643	FTH1, DNM2, BLOC1S1, VAMP8, ARRB1, RAB5C, AP1M1, SNX9, AP1S2, NAPA, ARF1	CD16 Mono Core	up	6813	11	56	19.6429	Reactome_Pathways_2024.gmt
E3 UBIQUITIN LIGASES UBIQUITINATE TARGET PROTEINS	0.228287	0.738431	1.21418	HLA-A, HLA-B, UBB, RNF181, UBE2N, UBE2L3	CD16 Mono Core	up	6814	6	57	10.5263	Reactome_Pathways_2024.gmt
GPVI-MEDIATED ACTIVATION CASCADE	0.235965	0.748772	1.21306	RHOG, RHOA, CDC42, SYK, LCP2, RAC2	CD16 Mono Core	up	6815	6	35	17.1429	Reactome_Pathways_2024.gmt
DAP12 SIGNALING	0.250499	0.751518	1.2099	B2M, TYROBP, GRB2, SYK, LCP2	CD16 Mono Core	up	6816	5	29	17.2414	Reactome_Pathways_2024.gmt
INFLUENZA INFECTION	0.212766	0.733155	1.20931	ISG15, EIF2AK2, CALR, POLR2L	CD16 Mono Core	up	6817	4	169	2.36686	Reactome_Pathways_2024.gmt
CHAPERONIN-MEDIATED PROTEIN FOLDING	0.22188	0.733155	1.20489	GNB1, FBXW5, PFDN1, GNB2, GNG5, FBXW7, CSNK2A1, ACTB	CD16 Mono Core	up	6818	8	91	8.79121	Reactome_Pathways_2024.gmt
SIGNALING BY ERBB4	0.248905	0.751518	1.20477	PSEN1, UBB, ADAM17, GRB2, PSENEN, KRAS, MXD4, PIK3R1	CD16 Mono Core	up	6819	8	58	13.7931	Reactome_Pathways_2024.gmt
TRANS-GOLGI NETWORK VESICLE BUDDING	0.220939	0.733155	1.20369	CTSZ, DNASE2, FTH1, DNM2, BLOC1S1, CHMP2A, VAMP8, ARRB1, RAB5C, AP1M1, SNX9, AP1S2, NAPA, ARF1	CD16 Mono Core	up	6820	14	72	19.4444	Reactome_Pathways_2024.gmt
TURBULENT FLOW SHEAR STRESS ACTIVATES SIGNALING BY PIEZO1 AND INTEGRINS IN ENDOTHELIAL CELLS	0.26811	0.751518	1.19389	CAPNS1, CAPN2, ANXA2, PPP2CA	CD16 Mono Core	up	6821	4	31	12.9032	Reactome_Pathways_2024.gmt
G ALPHA (Q) SIGNALLING EVENTS	0.251017	0.751518	1.19225	GNB1, GNB2, GNG5, GRB2, CYSLTR1	CD16 Mono Core	up	6822	5	219	2.28311	Reactome_Pathways_2024.gmt
NEUROTRANSMITTER RECEPTORS AND POSTSYNAPTIC SIGNAL TRANSMISSION	0.239442	0.748772	1.18833	GNB1, GNB2, GNG5, MDM2, GNAI2, PRKAG2, PRKACA, AP2B1	CD16 Mono Core	up	6823	8	204	3.92157	Reactome_Pathways_2024.gmt
FCGR3A-MEDIATED PHAGOCYTOSIS	0.240113	0.748772	1.18747	FGR, ARPC1B, ACTB, CDC42, GRB2, SYK, ARPC1A, BRK1, MYO9B, WAS, RAC1	CD16 Mono Core	up	6824	11	142	7.74648	Reactome_Pathways_2024.gmt
LEISHMANIA PHAGOCYTOSIS	0.240113	0.748772	1.18747	FGR, ARPC1B, ACTB, CDC42, GRB2, SYK, ARPC1A, BRK1, MYO9B, WAS, RAC1	CD16 Mono Core	up	6825	11	142	7.74648	Reactome_Pathways_2024.gmt
PARASITE INFECTION	0.240113	0.748772	1.18747	FGR, ARPC1B, ACTB, CDC42, GRB2, SYK, ARPC1A, BRK1, MYO9B, WAS, RAC1	CD16 Mono Core	up	6826	11	142	7.74648	Reactome_Pathways_2024.gmt
GPER1 SIGNALING	0.269532	0.751518	1.18673	GNB1, GNB2, GNG5, GNAI2	CD16 Mono Core	up	6827	4	45	8.88889	Reactome_Pathways_2024.gmt
P75 NTR RECEPTOR-MEDIATED SIGNALLING	0.248579	0.751518	1.18332	ARHGDIA, PSEN1, RHOA, UBB, RTN4, ADAM17, AATF, FGD4, PSENEN, YWHAE, RAC1, RIPK2, MYD88, PREX1, FGD2	CD16 Mono Core	up	6828	15	98	15.3061	Reactome_Pathways_2024.gmt
INTERLEUKIN-12 SIGNALING	0.25577	0.751518	1.17938	PSME2, CFL1, P4HB, SNRPA1, ANXA2, CNN2, CDC42, PPIA, SOD1, MIF	CD16 Mono Core	up	6829	10	46	21.7391	Reactome_Pathways_2024.gmt
CELLULAR RESPONSES TO MECHANICAL STIMULI	0.260066	0.751518	1.17619	GNB1, GNB2, CAPNS1, CAPN2, GNG5, ANXA2	CD16 Mono Core	up	6830	6	93	6.45161	Reactome_Pathways_2024.gmt
RESPONSE OF ENDOTHELIAL CELLS TO SHEAR STRESS	0.260066	0.751518	1.17619	GNB1, GNB2, CAPNS1, CAPN2, GNG5, ANXA2	CD16 Mono Core	up	6831	6	93	6.45161	Reactome_Pathways_2024.gmt
INTERLEUKIN-12 FAMILY SIGNALING	0.255798	0.751518	1.17273	PSME2, CFL1, P4HB, SNRPA1, ANXA2, CNN2, CDC42, PPIA, SOD1, MIF	CD16 Mono Core	up	6832	10	56	17.8571	Reactome_Pathways_2024.gmt
RAB GERANYLGERANYLATION	0.275585	0.75946	1.17213	RAB8A, RAB2A, RAB5C, RAB14, RAB31, RAB1B, RAB7A, PTP4A2, RAB11A, RAB8B	CD16 Mono Core	up	6833	10	65	15.3846	Reactome_Pathways_2024.gmt
PROTEIN FOLDING	0.257037	0.751518	1.16693	GNB1, FBXW5, PFDN1, GNB2, GNG5, FBXW7, CSNK2A1, ACTB	CD16 Mono Core	up	6834	8	97	8.24742	Reactome_Pathways_2024.gmt
PROTEIN UBIQUITINATION	0.271654	0.75154	1.16464	HLA-A, HLA-B, UBB, RNF181, UBE2N, UBE2L3, UBE2Z, WAC	CD16 Mono Core	up	6835	8	77	10.3896	Reactome_Pathways_2024.gmt
LYSOSOME VESICLE BIOGENESIS	0.286758	0.784174	1.15971	CTSZ, DNASE2, DNM2, BLOC1S1, CHMP2A, VAMP8, ARRB1, AP1M1, AP1S2, ARF1, CLTB	CD16 Mono Core	up	6836	11	35	31.4286	Reactome_Pathways_2024.gmt
CA2+ PATHWAY	0.305142	0.819165	1.14962	GNB1, GNB2, GNG5	CD16 Mono Core	up	6837	3	63	4.7619	Reactome_Pathways_2024.gmt
CYTOSOLIC SENSORS OF PATHOGEN-ASSOCIATED DNA	0.297689	0.804778	1.14576	IRF7, POLR2L, UBB, LRRFIP1	CD16 Mono Core	up	6838	4	64	6.25	Reactome_Pathways_2024.gmt
OPIOID SIGNALLING	0.307125	0.819165	1.14142	GNB1, GNB2, GNG5, GNAI2, PPP1CA, PRKACA, PPP2CA	CD16 Mono Core	up	6839	7	90	7.77778	Reactome_Pathways_2024.gmt
RHO GTPASES ACTIVATE PAKS	0.319676	0.835624	1.141	CDC42, MYL6, FLNA, CALM1, RAC1, MYL12B	CD16 Mono Core	up	6840	6	21	28.5714	Reactome_Pathways_2024.gmt
SIGNALING BY RHO GTPASES, MIRO GTPASES AND RHOBTB3	0.215226	0.733155	1.13687	EPSTI1, S100A8, YWHAH, ARHGDIA, EFHD2, CYBA, PTK2B, RHOG, RHOA, TAOK3, CFL1, RHOC, NSL1, TPM3, YWHAZ, NCF1, ARPC1B, SHKBP1, CCDC88A, ACTB, BCAP31, CDC42, GRB2, SH3BP1, PFN1, MYL6, FLNA, PLIN3, FGD4, MAP3K11, PPP2CA, ARPC1A, BRK1, RAC2, CTNNA1, PPP2R5E, FMNL1, CTNNB1, CDC37, COPS2, MYO9B, YWHAQ, S100A9, CKB, GMIP, YWHAE, CALM1, FAM91A1, ARHGAP4, PIN1, TRA2B, CSK, KTN1, WAS, CCDC115, RAC1, PKN1, GIT2, IQGAP1, RALBP1, ARHGDIB, RAB7A, HSP90AB1, PREX1	CD16 Mono Core	up	6841	64	688	9.30233	Reactome_Pathways_2024.gmt
SIGNALING BY INTERLEUKINS	0.247418	0.751518	1.12908	LGALS9, STXBP2, PSME2, TIMP1, ITGB2, PTK2B, CD36, PSMB3, FPR1, ALOX5, CFL1, P4HB, UBB, YWHAZ, SNRPA1, ANXA2, STAT2, UBE2N, CNN2, CDC42, PPIA, PSMA2, SOD1, GRB2, CD4, MIF, SYK, RBX1, PRKACA	CD16 Mono Core	up	6842	29	452	6.41593	Reactome_Pathways_2024.gmt
PI5P, PP2A AND IER3 REGULATE PI3K AKT SIGNALING	0.325	0.840273	1.12708	RHOG, PIP4K2A, GRB2, PPP2CA, RAC2, PPP2R5E, RAC1, MYD88	CD16 Mono Core	up	6843	8	111	7.20721	Reactome_Pathways_2024.gmt
SIGNALING BY TGFBR3	0.317862	0.834486	1.12699	TIMP1, PSEN1, TIMP2, ARRB1, EP300, PSENEN	CD16 Mono Core	up	6844	6	49	12.2449	Reactome_Pathways_2024.gmt
SIGNALING BY RHO GTPASES	0.234531	0.747766	1.12637	EPSTI1, S100A8, YWHAH, ARHGDIA, EFHD2, CYBA, PTK2B, RHOG, RHOA, TAOK3, CFL1, RHOC, NSL1, TPM3, YWHAZ, NCF1, ARPC1B, SHKBP1, CCDC88A, ACTB, BCAP31, CDC42, GRB2, SH3BP1, PFN1, MYL6, FLNA, FGD4, MAP3K11, PPP2CA, ARPC1A, BRK1, RAC2, CTNNA1, PPP2R5E, FMNL1, CTNNB1, CDC37, COPS2, MYO9B, YWHAQ, S100A9, CKB, GMIP, YWHAE, CALM1, FAM91A1, ARHGAP4, PIN1, TRA2B, CSK, KTN1, WAS, CCDC115, RAC1, PKN1, GIT2, IQGAP1, RALBP1, ARHGDIB, RAB7A, HSP90AB1, PREX1, YWHAB, RAPGEF1, FGD2, RHOF	CD16 Mono Core	up	6845	67	672	9.97024	Reactome_Pathways_2024.gmt
AXON GUIDANCE	0.265615	0.751518	1.12118	EZR, RRAS, PTPRA, PSMB3, UPF2, DPYSL2, PSEN1, DNM2, RHOA, CFL1, RHOC, UBB, CSNK2A1, ELOB, ARPC1B, TYROBP, VASP, ACTB, CDC42, PSMA2, GRB2, DOK2, PFN1, MYL12A, MYL6, RBX1, PRKACA, AP2B1, ARPC1A, ELOC, EIF4G1	CD16 Mono Core	up	6846	31	541	5.73013	Reactome_Pathways_2024.gmt
GENE AND PROTEIN EXPRESSION BY JAK-STAT SIGNALING AFTER INTERLEUKIN-12 STIMULATION	0.330718	0.848884	1.11378	PSME2, CFL1, SNRPA1, ANXA2, CNN2, CDC42, PPIA, SOD1, MIF	CD16 Mono Core	up	6847	9	37	24.3243	Reactome_Pathways_2024.gmt
SMOOTH MUSCLE CONTRACTION	0.342546	0.869823	1.11296	TPM3, ANXA2, MYL12A, MYL6, CALM1	CD16 Mono Core	up	6848	5	44	11.3636	Reactome_Pathways_2024.gmt
EGFR DOWNREGULATION	0.349322	0.877624	1.11137	EPN1, UBB, CDC42, GRB2, PTPN12	CD16 Mono Core	up	6849	5	31	16.129	Reactome_Pathways_2024.gmt
REGULATION OF TP53 ACTIVITY THROUGH PHOSPHORYLATION	0.342519	0.869823	1.10986	MDM2, UBB, CSNK2A1, MDM4, PRKAG2	CD16 Mono Core	up	6850	5	92	5.43478	Reactome_Pathways_2024.gmt
RECYCLING PATHWAY OF L1	0.34675	0.874252	1.10931	EZR, DPYSL2, DNM2, ACTB, AP2B1	CD16 Mono Core	up	6851	5	48	10.4167	Reactome_Pathways_2024.gmt
LATE SARS-COV-2 INFECTION EVENTS	0.359667	0.886016	1.09596	PARP14, PARP9, RPN1, UBB	CD16 Mono Core	up	6852	4	80	5	Reactome_Pathways_2024.gmt
TRANSLATION OF STRUCTURAL PROTEINS 9694635	0.359667	0.886016	1.09596	PARP14, PARP9, RPN1, UBB	CD16 Mono Core	up	6853	4	63	6.34921	Reactome_Pathways_2024.gmt
INFECTIOUS DISEASE	0.258012	0.751518	1.09349	ISG15, IRF7, HLA-A, EIF2AK2, HLA-B, YWHAH, FGR, RNF213, BST2, OAS2, GNB1, PARP14, CORO1A, UBE2L6, CYBA, PARP9, B2M, CTSL, PSMB3, RPN1, HLA-F, GNB2, CALR, GNG5, HLA-C, POLR2L, NMI, UBB, GNAI2, CSNK2A1, YWHAZ, ELOB, LARP1, STAT2, ARPC1B, UBE2N, SAP18, CHMP2A, ADAM17, IFNAR2, ACTB, C3AR1, BCAP31, CNBP, SFPQ, TXNIP, CDC42, PPP1CA, SNRPE, PPIA, PSMA2, GRB2, CD4, POLR2I, SYK	CD16 Mono Core	up	6854	55	1311	4.19527	Reactome_Pathways_2024.gmt
G2 M DNA DAMAGE CHECKPOINT	0.371553	0.887998	1.09294	YWHAH, YWHAZ, UBE2N	CD16 Mono Core	up	6855	3	77	3.8961	Reactome_Pathways_2024.gmt
NERVOUS SYSTEM DEVELOPMENT	0.315238	0.834486	1.09241	EZR, RRAS, PTPRA, PSMB3, UPF2, DPYSL2, PSEN1, DNM2, RHOA, CFL1, RHOC, UBB, CSNK2A1, ELOB, ARPC1B, TYROBP, VASP, ACTB, CDC42, PSMA2, GRB2, DOK2, PFN1, MYL12A, MYL6, RBX1, PRKACA, AP2B1, ARPC1A, ELOC, EIF4G1	CD16 Mono Core	up	6856	31	567	5.46737	Reactome_Pathways_2024.gmt
POST-TRANSLATIONAL PROTEIN MODIFICATION	0.278033	0.763248	1.08915	LY6E, PSME2, HLA-A, EIF2AK2, HLA-B, LGALS1, SP100, CTSZ, TIMP1, FBXW5, CST3, SHISA5, CSNK1D, NR1H2, SERPINA1, PSMB3, RPN1, CALR, PSME1, JOSD2, EIF5A, CD52, NUCB1, RAB8A, CTSA, ST3GAL5, MDM2, ARF5, RHOA, FBXW7, APLP2, P4HB, RAB2A, UBB, PSMF1, RNF181, UBE2F, ELOB, UBE2N, TOP1, TNIP1, MDM4, UBE2L3, ACTB, PSMA2, SUMO3, USP3, OTUB1, SNX3, UBE2Z, PSMB10, RBX1, KDM1B, ARRB1, RAB5C, WAC, RAB14, CREBBP, ELOC, EP300, TRAPPC1, VCAN, SMC3, COMMD9, FKBP8, ADRM1, PHC2, SUMF2	CD16 Mono Core	up	6857	68	1457	4.66712	Reactome_Pathways_2024.gmt
B-WICH COMPLEX POSITIVELY REGULATES RRNA EXPRESSION	0.375902	0.890887	1.08666	POLR2L, ACTB, EP300, DEK, POLR2K	CD16 Mono Core	up	6858	5	59	8.47458	Reactome_Pathways_2024.gmt
CONSTITUTIVE SIGNALING BY NOTCH1 HD+PEST DOMAIN MUTANTS	0.368862	0.886016	1.08611	PSEN1, FBXW7, RBPJ, UBB, ADAM17, RBX1, CREBBP, EP300, PSENEN	CD16 Mono Core	up	6859	9	58	15.5172	Reactome_Pathways_2024.gmt
CONSTITUTIVE SIGNALING BY NOTCH1 PEST DOMAIN MUTANTS	0.368862	0.886016	1.08611	PSEN1, FBXW7, RBPJ, UBB, ADAM17, RBX1, CREBBP, EP300, PSENEN	CD16 Mono Core	up	6860	9	58	15.5172	Reactome_Pathways_2024.gmt
SIGNALING BY NOTCH1 HD+PEST DOMAIN MUTANTS IN CANCER	0.368862	0.886016	1.08611	PSEN1, FBXW7, RBPJ, UBB, ADAM17, RBX1, CREBBP, EP300, PSENEN	CD16 Mono Core	up	6861	9	58	15.5172	Reactome_Pathways_2024.gmt
SIGNALING BY NOTCH1 IN CANCER	0.368862	0.886016	1.08611	PSEN1, FBXW7, RBPJ, UBB, ADAM17, RBX1, CREBBP, EP300, PSENEN	CD16 Mono Core	up	6862	9	58	15.5172	Reactome_Pathways_2024.gmt
SIGNALING BY NOTCH1 PEST DOMAIN MUTANTS IN CANCER	0.368862	0.886016	1.08611	PSEN1, FBXW7, RBPJ, UBB, ADAM17, RBX1, CREBBP, EP300, PSENEN	CD16 Mono Core	up	6863	9	58	15.5172	Reactome_Pathways_2024.gmt
EPH-EPHRIN SIGNALING	0.364824	0.886016	1.07883	PSEN1, RHOA, CFL1, ARPC1B, ACTB, CDC42, MYL12A, MYL6, AP2B1, ARPC1A, PSENEN, RAC1, AP2A1, CLTB	CD16 Mono Core	up	6864	14	92	15.2174	Reactome_Pathways_2024.gmt
SIGNALING BY EGFR	0.386291	0.899456	1.07682	EPN1, UBB, PAG1, ADAM17, CDC42, GRB2	CD16 Mono Core	up	6865	6	53	11.3208	Reactome_Pathways_2024.gmt
G ALPHA (S) SIGNALLING EVENTS	0.386779	0.899456	1.07051	GNB1, GNB2, GNG5, GNAI2, PRKACA, ARRB1, HRH2	CD16 Mono Core	up	6866	7	158	4.43038	Reactome_Pathways_2024.gmt
SARS-COV-1 ACTIVATES MODULATES INNATE IMMUNE RESPONSES	0.393573	0.899456	1.06537	BST2, NMI, UBB, PPIA	CD16 Mono Core	up	6867	4	54	7.40741	Reactome_Pathways_2024.gmt
RAF ACTIVATION	0.393772	0.899456	1.06482	MAP3K11, PPP2CA, PPP2R5E, CALM1, YWHAB, KRAS	CD16 Mono Core	up	6868	6	34	17.6471	Reactome_Pathways_2024.gmt
SARS-COV-1-HOST INTERACTIONS	0.392512	0.899456	1.0634	YWHAH, BST2, NMI, UBB, YWHAZ, PPIA, EP300, FKBP1A, YWHAQ, YWHAE, PPIB, FAU, UBE2I, YWHAB	CD16 Mono Core	up	6869	14	112	12.5	Reactome_Pathways_2024.gmt
METABOLISM OF WATER-SOLUBLE VITAMINS AND COFACTORS	0.401023	0.899456	1.06257	PARP14, PARP9, MTHFS, NAPRT	CD16 Mono Core	up	6870	4	127	3.14961	Reactome_Pathways_2024.gmt
COPII-MEDIATED VESICLE TRANSPORT	0.403683	0.899745	1.06153	CTSZ, CSNK1D, SERPINA1	CD16 Mono Core	up	6871	3	69	4.34783	Reactome_Pathways_2024.gmt
INTRINSIC PATHWAY FOR APOPTOSIS	0.40646	0.903104	1.05827	YWHAH, BAX, YWHAZ	CD16 Mono Core	up	6872	3	55	5.45455	Reactome_Pathways_2024.gmt
DISEASE	0.324227	0.840273	1.05787	ISG15, IRF7, S100A8, HLA-A, EIF2AK2, HLA-B, YWHAH, FGR, RNF213, BST2, OAS2, GNB1, PARP14, CORO1A, UBE2L6, CYBA, PARP9, B2M, RRBP1, CUX1, CTSL, CD36, PSMB3, RPN1, HLA-F, GNB2, CAPNS1, CALR, RHOG, CAPN2, GNG5, HLA-C, CTSA, POLR2L, MDM2, PSEN1, CEBPB, FBXW7, NMI, RBPJ, UBB, GNAI2, CSNK2A1, TPM3, YWHAZ, ELOB, LARP1, STAT2, ARPC1B, LRRFIP1, UBE2N, DCXR, SAP18, CHMP2A, ADAM17, IFNAR2, ACTB, C3AR1, GUSB, BCAP31, CNBP, SFPQ, TXNIP, CDC42, PPP1CA, SNRPE, PPIA, PSMA2, IVD, GRB2, CD4, POLR2I, SYK, EML4, RBX1, PRKACA, CYSLTR1, ARRB1, AP2B1, RAB5C, CD79B, MAP3K11, PPP2CA, ARPC1A, CREBBP, ELOC, BRK1, CCND3, EP300, VPS4B, RAC2, RB1, PPP2R5E, VCAN	CD16 Mono Core	up	6873	94	2131	4.41107	Reactome_Pathways_2024.gmt
SIGNALING BY WNT IN CANCER	0.415273	0.912546	1.05513	PPP2CA, PPP2R5E, CTNNB1, CTBP1, CTBP2, CSNK1A1	CD16 Mono Core	up	6874	6	34	17.6471	Reactome_Pathways_2024.gmt
UNFOLDED PROTEIN RESPONSE (UPR)	0.403386	0.899745	1.05258	CALR, HERPUD1, YIF1A, CEBPB	CD16 Mono Core	up	6875	4	95	4.21053	Reactome_Pathways_2024.gmt
ATTENUATION PHASE	0.417191	0.912546	1.05244	HSBP1, UBB, CREBBP, EP300, HSP90AB1, DEDD2	CD16 Mono Core	up	6876	6	27	22.2222	Reactome_Pathways_2024.gmt
HSF1-DEPENDENT TRANSACTIVATION	0.417191	0.912546	1.05244	HSBP1, UBB, CREBBP, EP300, HSP90AB1, DEDD2	CD16 Mono Core	up	6877	6	37	16.2162	Reactome_Pathways_2024.gmt
RHO GTPASE CYCLE	0.388205	0.899456	1.05091	EPSTI1, ARHGDIA, EFHD2, CYBA, PTK2B, RHOG, RHOA, TAOK3, RHOC, TPM3, NCF1, SHKBP1, CCDC88A, ACTB, BCAP31, CDC42, GRB2, SH3BP1, FGD4, MAP3K11, BRK1, RAC2, FMNL1, CDC37, COPS2, MYO9B, CKB, GMIP, FAM91A1, ARHGAP4, TRA2B, CSK, KTN1, WAS, CCDC115, RAC1, PKN1, GIT2, IQGAP1, RALBP1, ARHGDIB, RAB7A, HSP90AB1, PREX1, RAPGEF1, FGD2, RHOF	CD16 Mono Core	up	6878	47	450	10.4444	Reactome_Pathways_2024.gmt
CD28 CO-STIMULATION	0.428727	0.91676	1.04223	CDC42, GRB2, RAC1, MAP3K8, PIK3R1	CD16 Mono Core	up	6879	5	35	14.2857	Reactome_Pathways_2024.gmt
FCGAMMA RECEPTOR (FCGR) DEPENDENT PHAGOCYTOSIS	0.418411	0.912546	1.0394	FGR, CFL1, ARPC1B, ACTB, CDC42, GRB2, SYK, ARPC1A, BRK1, MYO9B, WAS, RAC1	CD16 Mono Core	up	6880	12	168	7.14286	Reactome_Pathways_2024.gmt
TRANSLATION OF STRUCTURAL PROTEINS 9683701	0.434843	0.920158	1.03623	PARP14, PARP9, UBB	CD16 Mono Core	up	6881	3	35	8.57143	Reactome_Pathways_2024.gmt
NEGATIVE REGULATION OF THE PI3K AKT NETWORK	0.442122	0.925082	1.02852	RHOG, PIP4K2A, GRB2, PPP2CA, RAC2, PPP2R5E, RAC1, MYD88	CD16 Mono Core	up	6882	8	118	6.77966	Reactome_Pathways_2024.gmt
REGULATION OF ACTIN DYNAMICS FOR PHAGOCYTIC CUP FORMATION	0.430172	0.91676	1.02839	CFL1, ARPC1B, ACTB, CDC42, GRB2, SYK, ARPC1A, BRK1, MYO9B, WAS, RAC1, HSP90AB1	CD16 Mono Core	up	6883	12	143	8.39161	Reactome_Pathways_2024.gmt
METABOLISM OF VITAMINS AND COFACTORS	0.440676	0.925082	1.0283	PARP14, PARP9, MTHFS, NAPRT, LRP1	CD16 Mono Core	up	6884	5	198	2.52525	Reactome_Pathways_2024.gmt
SIGNALING BY FGFR IN DISEASE	0.448315	0.932024	1.02016	CUX1, POLR2L, LRRFIP1, GRB2, POLR2I	CD16 Mono Core	up	6885	5	63	7.93651	Reactome_Pathways_2024.gmt
SARS-COV-1 INFECTION	0.443675	0.925082	1.01818	YWHAH, BST2, PARP14, PARP9, CTSL, NMI, UBB, YWHAZ, CHMP2A	CD16 Mono Core	up	6886	9	157	5.73248	Reactome_Pathways_2024.gmt
GLYCOLYSIS	0.460099	0.938999	1.01329	PGP, PRKACA, PPP2CA, HK3, GPI, TPI1, ADPGK, GAPDH, PKM, PGAM1, ENO1	CD16 Mono Core	up	6887	11	74	14.8649	Reactome_Pathways_2024.gmt
MHC CLASS II ANTIGEN PRESENTATION	0.451391	0.9321	1.01301	CD74, HLA-DRB5, CTSL, CTSA, DNM2, HLA-DRB1, CTSD, CTSB, AP2B1, HLA-DRA, AP1M1, AP1S2, HLA-DPA1, ARF1, CTSH, AP2A1, RAB7A, SEC31A	CD16 Mono Core	up	6888	18	126	14.2857	Reactome_Pathways_2024.gmt
CELL-CELL COMMUNICATION	0.462887	0.938999	1.00749	PTK2B, PLEC, ZEB2, TYROBP, VASP, ACTB, GRB2, FLNA, CTNNA1, CTNNB1	CD16 Mono Core	up	6889	10	157	6.36943	Reactome_Pathways_2024.gmt
CELL DEATH SIGNALLING VIA NRAGE, NRIF AND NADE	0.464877	0.938999	1.00621	PSEN1, UBB, AATF, FGD4, PSENEN, YWHAE, RAC1, PREX1, FGD2	CD16 Mono Core	up	6890	9	76	11.8421	Reactome_Pathways_2024.gmt
OVARIAN TUMOR DOMAIN PROTEASES	0.47076	0.944603	1.00588	RHOA, UBB, TNIP1, OTUB1	CD16 Mono Core	up	6891	4	39	10.2564	Reactome_Pathways_2024.gmt
COOPERATION OF PDCL (PHLP1) AND TRIC CCT IN G-PROTEIN BETA FOLDING	0.471637	0.944603	1.00305	GNB1, GNB2, GNG5, CSNK2A1	CD16 Mono Core	up	6892	4	38	10.5263	Reactome_Pathways_2024.gmt
VIRAL INFECTION PATHWAYS	0.497179	0.9632	0.998498	ISG15, IRF7, HLA-A, EIF2AK2, HLA-B, YWHAH, BST2, OAS2, PARP14, UBE2L6, PARP9, B2M, CTSL, PSMB3, RPN1, HLA-F, CALR, HLA-C, POLR2L, NMI, UBB, CSNK2A1, YWHAZ, ELOB, LARP1, STAT2, UBE2N, SAP18, CHMP2A, IFNAR2, BCAP31, CNBP, PPP1CA, SNRPE, PPIA, PSMA2, GRB2, CD4, POLR2I, SYK, RBX1, CYSLTR1, AP2B1, RAB5C, CD79B	CD16 Mono Core	up	6893	45	1029	4.37318	Reactome_Pathways_2024.gmt
MITOPHAGY	0.476328	0.948723	0.997778	UBB, CSNK2A1, UBE2N, UBE2L3	CD16 Mono Core	up	6894	4	39	10.2564	Reactome_Pathways_2024.gmt
FCGR3A-MEDIATED IL10 SYNTHESIS	0.476363	0.948723	0.997587	FGR, SYK, PRKACA	CD16 Mono Core	up	6895	3	121	2.47934	Reactome_Pathways_2024.gmt
GLUCOSE METABOLISM	0.478934	0.95118	0.994804	PGP, PRKACA, PPP2CA, HK3, GPI, TPI1, ADPGK, GAPDH, PKM, PGAM1, ENO1	CD16 Mono Core	up	6896	11	85	12.9412	Reactome_Pathways_2024.gmt
SIGNALING BY ERBB2	0.4867	0.955972	0.991366	RHOA, UBB, GRB2, PTPN12, CDC37	CD16 Mono Core	up	6897	5	50	10	Reactome_Pathways_2024.gmt
MUSCLE CONTRACTION	0.485483	0.955972	0.991163	TPM3, ANXA2, MYL12A, MYL6, PRKACA	CD16 Mono Core	up	6898	5	204	2.45098	Reactome_Pathways_2024.gmt
G ALPHA (I) SIGNALLING EVENTS	0.48475	0.955972	0.990237	GNB1, GNB2, FPR1, GNG5, GNAI2, C3AR1, PPP1CA, PRKACA, PPP2CA, GPSM3, P2RY13, CALM1	CD16 Mono Core	up	6899	12	316	3.79747	Reactome_Pathways_2024.gmt
SIGNALING BY NOTCH2	0.490867	0.958809	0.988365	PSEN1, RBPJ, UBB, EP300, PSENEN	CD16 Mono Core	up	6900	5	36	13.8889	Reactome_Pathways_2024.gmt
GPCR LIGAND BINDING	0.486726	0.955972	0.987656	GNB1, GNB2, FPR1, GNG5, ADGRE5, C3AR1, CYSLTR1, HRH2, P2RY13	CD16 Mono Core	up	6901	9	467	1.92719	Reactome_Pathways_2024.gmt
RHO GTPASES ACTIVATE WASPS AND WAVES	0.492774	0.959897	0.986227	ARPC1B, ACTB, CDC42, GRB2, ARPC1A, BRK1, WAS, RAC1	CD16 Mono Core	up	6902	8	36	22.2222	Reactome_Pathways_2024.gmt
L1CAM INTERACTIONS	0.490824	0.958809	0.985729	EZR, DPYSL2, DNM2, CSNK2A1, ACTB	CD16 Mono Core	up	6903	5	120	4.16667	Reactome_Pathways_2024.gmt
DOWNREGULATION OF ERBB2 SIGNALING	0.503629	0.967944	0.98054	UBB, PTPN12, CDC37	CD16 Mono Core	up	6904	3	29	10.3448	Reactome_Pathways_2024.gmt
RHOC GTPASE CYCLE	0.503712	0.967944	0.975469	ARHGDIA, RHOA, RHOC	CD16 Mono Core	up	6905	3	74	4.05405	Reactome_Pathways_2024.gmt
INTERLEUKIN-3, INTERLEUKIN-5 AND GM-CSF SIGNALING	0.50632	0.970333	0.974613	UBB, YWHAZ, GRB2, SYK, PRKACA	CD16 Mono Core	up	6906	5	48	10.4167	Reactome_Pathways_2024.gmt
GPCR DOWNSTREAM SIGNALLING	0.523212	0.986476	0.97189	GNB1, GNB2, FPR1, GNG5, RHOA, RHOC, GNAI2, C3AR1, CDC42, PPP1CA, GRB2, FGD4, PRKACA, CYSLTR1, ARRB1, PPP2CA, HRH2, GPSM3, P2RY13	CD16 Mono Core	up	6907	19	633	3.00158	Reactome_Pathways_2024.gmt
INTERLEUKIN-4 AND INTERLEUKIN-13 SIGNALING	0.512662	0.977218	0.971336	TIMP1, ITGB2, CD36, ALOX5	CD16 Mono Core	up	6908	4	112	3.57143	Reactome_Pathways_2024.gmt
NUCLEOTIDE CATABOLISM	0.524456	0.986476	0.962999	TYMP, UPP1, POMP, ITPA	CD16 Mono Core	up	6909	4	35	11.4286	Reactome_Pathways_2024.gmt
RHO GTPASES ACTIVATE IQGAPS	0.518042	0.984833	0.962861	ACTB, CDC42, CTNNA1, CTNNB1, CALM1, RAC1, IQGAP1	CD16 Mono Core	up	6910	7	31	22.5806	Reactome_Pathways_2024.gmt
TRANSLOCATION OF SLC2A4 (GLUT4) TO THE PLASMA MEMBRANE	0.521715	0.986476	0.961398	YWHAH, RAB8A, YWHAZ, ACTB, PRKAG2, RAB14, YWHAQ, YWHAE, CALM1	CD16 Mono Core	up	6911	9	71	12.6761	Reactome_Pathways_2024.gmt
NOTCH3 ACTIVATION AND TRANSMISSION OF SIGNAL TO THE NUCLEUS	0.532818	0.997895	0.956995	PSEN1, UBB, YBX1, PSENEN	CD16 Mono Core	up	6912	4	25	16	Reactome_Pathways_2024.gmt
DEVELOPMENTAL BIOLOGY	0.599729	0.999164	0.954159	PLAC8, EZR, RRAS, SPI1, DRAP1, CSTA, PTPRA, CD36, PSMB3, CAPNS1, UPF2, ZEB2, DPYSL2, POLR2L, PSEN1, DNM2, CEBPB, RHOA, RBPJ, CFL1, RHOC, UBB, CSNK2A1, ELOB, ARPC1B, TYROBP, VASP, ACTB, CDC42, PSMA2, GRB2, DOK2, POLR2I, PFN1, MYL12A, MYL6, RBX1, PRKACA, KDM1B, AP2B1, ATP6V0B, HHEX, ARPC1A, CREBBP, ELOC, EIF4G1, CCND3, EP300, CTNNA1, DEK, ADRM1	CD16 Mono Core	up	6913	51	1385	3.68231	Reactome_Pathways_2024.gmt
SIGNALING BY NOTCH1	0.536565	0.999164	0.950083	PSEN1, FBXW7, RBPJ, UBB, ADAM17, RBX1, ARRB1, CREBBP, EP300	CD16 Mono Core	up	6914	9	74	12.1622	Reactome_Pathways_2024.gmt
VESICLE-MEDIATED TRANSPORT	0.604903	0.999164	0.946644	YWHAH, CTSZ, CSNK1D, CUX1, SERPINA1, CD36, EPN1, CALR, RAB8A, GABARAP, DNASE2, FTH1, DNM2, ARF5, BLOC1S1, UBB, YWHAZ, RIN3, AAK1, CYTH1, CHMP2A, LRP1, ACTB, PRKAG2, GRB2, CD4, PLIN3, VAMP8, ARRB1, AP2B1, RAB5C, SNX18, RAB14, ARPC1A, VPS4B, TRAPPC1, AP1M1, RAB31, SNX9, NECAP2, COPS2, AP1S2, YWHAQ, NAPA, YWHAE, CALM1, PAFAH1B2, ARF1, RAC1, KDELR1, SNAP29, RAB1B, AP2A1, CLTB, KDELR2, CYTH4, RAB7A, DENND5A, TBC1D10C	CD16 Mono Core	up	6915	59	752	7.84574	Reactome_Pathways_2024.gmt
CYTOPROTECTION BY HMOX1	0.54738	0.999164	0.944565	COX6B1, BLVRA, TXNIP, COX5B, CREBBP, COX8A, COX6C, COX6A1, BACH1, NFE2L2, COX7B, COX7A2, NDUFA4	CD16 Mono Core	up	6916	13	59	22.0339	Reactome_Pathways_2024.gmt
MYD88 DEPENDENT CASCADE INITIATED ON ENDOSOME	0.549824	0.999164	0.942368	IRF7, UBB, UBE2N	CD16 Mono Core	up	6917	3	103	2.91262	Reactome_Pathways_2024.gmt
REGULATION OF TP53 DEGRADATION	0.552225	0.999164	0.939445	MDM2, UBB, MDM4, PPP2CA	CD16 Mono Core	up	6918	4	36	11.1111	Reactome_Pathways_2024.gmt
REGULATION OF TP53 EXPRESSION AND DEGRADATION	0.552225	0.999164	0.939445	MDM2, UBB, MDM4, PPP2CA	CD16 Mono Core	up	6919	4	37	10.8108	Reactome_Pathways_2024.gmt
PERK REGULATES GENE EXPRESSION	0.553329	0.999164	0.93858	HERPUD1, CEBPB	CD16 Mono Core	up	6920	2	33	6.06061	Reactome_Pathways_2024.gmt
SIGNALING BY GPCR	0.591985	0.999164	0.935224	GNB1, GNB2, FPR1, GNG5, RHOA, RHOC, GNAI2, ADGRE5, C3AR1, CDC42, PPP1CA, GRB2, FGD4, PRKACA, CYSLTR1, ARRB1, PPP2CA	CD16 Mono Core	up	6921	17	706	2.40793	Reactome_Pathways_2024.gmt
TOLL LIKE RECEPTOR 9 (TLR9) CASCADE	0.564682	0.999164	0.933253	IRF7, UBB, UBE2N	CD16 Mono Core	up	6922	3	110	2.72727	Reactome_Pathways_2024.gmt
REGULATION OF TP53 ACTIVITY	0.572882	0.999164	0.929767	MDM2, ZNF385A, UBB, CSNK2A1, MDM4, PIP4K2A, PRKAG2, PPP2CA, EP300	CD16 Mono Core	up	6923	9	160	5.625	Reactome_Pathways_2024.gmt
TOLL LIKE RECEPTOR 3 (TLR3) CASCADE	0.569689	0.999164	0.929627	IRF7, UBB, UBE2N	CD16 Mono Core	up	6924	3	106	2.83019	Reactome_Pathways_2024.gmt
RHO GTPASES ACTIVATE CIT	0.568949	0.999164	0.926192	RHOA, RHOC, MYL6	CD16 Mono Core	up	6925	3	19	15.7895	Reactome_Pathways_2024.gmt
TOLL LIKE RECEPTOR 7 8 (TLR7 8) CASCADE	0.581461	0.999164	0.919829	IRF7, UBB, UBE2N	CD16 Mono Core	up	6926	3	107	2.80374	Reactome_Pathways_2024.gmt
TAK1-DEPENDENT IKK AND NF-KAPPA-B ACTIVATION	0.579994	0.999164	0.918527	UBB, UBE2N	CD16 Mono Core	up	6927	2	45	4.44444	Reactome_Pathways_2024.gmt
ASPARAGINE N-LINKED GLYCOSYLATION	0.625351	0.999164	0.916361	CTSZ, CSNK1D, SERPINA1, RPN1, CALR, CTSA, ST3GAL5, ARF5, UBB	CD16 Mono Core	up	6928	9	306	2.94118	Reactome_Pathways_2024.gmt
DUAL INCISION IN GG-NER	0.583423	0.999164	0.91404	UBB, RBX1, ERCC1, POLE3, RFC1, POLK	CD16 Mono Core	up	6929	6	41	14.6341	Reactome_Pathways_2024.gmt
MYD88-INDEPENDENT TLR4 CASCADE	0.593304	0.999164	0.913924	IRF7, UBB, UBE2N	CD16 Mono Core	up	6930	3	110	2.72727	Reactome_Pathways_2024.gmt
TRIF (TICAM1)-MEDIATED TLR4 SIGNALING	0.593304	0.999164	0.913924	IRF7, UBB, UBE2N	CD16 Mono Core	up	6931	3	110	2.72727	Reactome_Pathways_2024.gmt
RHOH GTPASE CYCLE	0.585938	0.999164	0.909165	ARHGDIA, FAM91A1, CSK, ARHGDIB, RAB7A, TMEM59	CD16 Mono Core	up	6932	6	37	16.2162	Reactome_Pathways_2024.gmt
NOTCH1 INTRACELLULAR DOMAIN REGULATES TRANSCRIPTION	0.600877	0.999164	0.899891	FBXW7, RBPJ, UBB, RBX1, CREBBP, EP300	CD16 Mono Core	up	6933	6	48	12.5	Reactome_Pathways_2024.gmt
PLASMA LIPOPROTEIN ASSEMBLY, REMODELING, AND CLEARANCE	0.598762	0.999164	0.898137	NR1H2, P4HB, UBB, PRKACA, AP2B1, NPC2	CD16 Mono Core	up	6934	6	75	8	Reactome_Pathways_2024.gmt
ACTIVATED NOTCH1 TRANSMITS SIGNAL TO THE NUCLEUS	0.604742	0.999164	0.892158	PSEN1, UBB, ADAM17, ARRB1, PSENEN	CD16 Mono Core	up	6935	5	31	16.129	Reactome_Pathways_2024.gmt
RAC2 GTPASE CYCLE	0.628302	0.999164	0.889248	ARHGDIA, CYBA, TAOK3, NCF1, CDC42, BRK1, RAC2	CD16 Mono Core	up	6936	7	88	7.95455	Reactome_Pathways_2024.gmt
METABOLISM OF PROTEINS	0.811928	0.999164	0.887324	LY6E, PSME2, HLA-A, LYZ, EIF2AK2, HLA-B, LGALS1, SP100, CTSZ, GNB1, TIMP1, UBE2L6, FBXW5, CST3, PFDN1, B2M, SHISA5, CSNK1D, NR1H2, SERPINA1, NDUFA13, PSMB3, RPN1, GNB2, CALR, PSME1, JOSD2, EIF5A, CD52, NUCB1, GNG5, RAB8A, CTSA, ST3GAL5, MDM2, ARF5, RHOA, CARS2, FBXW7, APLP2, P4HB, RAB2A, CTSD, UBB, ATP5PD, PSMF1, RNF181, CSNK2A1, UBE2F, ELOB, SRP14	CD16 Mono Core	up	6937	51	2067	2.46734	Reactome_Pathways_2024.gmt
BACTERIAL INFECTION PATHWAYS	0.623962	0.999164	0.885548	RNF213, CORO1A, B2M, UBB, SFPQ, GRB2	CD16 Mono Core	up	6938	6	143	4.1958	Reactome_Pathways_2024.gmt
MEMBRANE TRAFFICKING	0.736692	0.999164	0.882515	YWHAH, CTSZ, CSNK1D, CUX1, SERPINA1, EPN1, RAB8A, GABARAP, DNASE2, FTH1, DNM2, ARF5, BLOC1S1, UBB, YWHAZ, RIN3, AAK1, CYTH1, CHMP2A, ACTB, PRKAG2, GRB2, CD4, PLIN3, VAMP8, ARRB1, AP2B1, RAB5C, SNX18, RAB14, ARPC1A, VPS4B, TRAPPC1, AP1M1, RAB31, SNX9, NECAP2, COPS2, AP1S2, YWHAQ, NAPA, YWHAE, CALM1, PAFAH1B2, ARF1, RAC1, KDELR1, SNAP29, RAB1B, AP2A1, CLTB, KDELR2, CYTH4, RAB7A, DENND5A, TBC1D10C	CD16 Mono Core	up	6939	56	633	8.84676	Reactome_Pathways_2024.gmt
RAB GEFS EXCHANGE GTP FOR GDP ON RABS	0.624106	0.999164	0.881827	RAB8A, RIN3, RAB5C, RAB14, TRAPPC1, RAB31, YWHAE, RAB1B, RAB7A, DENND5A	CD16 Mono Core	up	6940	10	90	11.1111	Reactome_Pathways_2024.gmt
IKK COMPLEX RECRUITMENT MEDIATED BY RIP1	0.624405	0.999164	0.878308	UBB, UBE2N	CD16 Mono Core	up	6941	2	23	8.69565	Reactome_Pathways_2024.gmt
ION CHANNEL TRANSPORT	0.631982	0.999164	0.876902	MCOLN1, TTYH3, UBB, ATP6V0B, TCIRG1, ATP11A, CALM1	CD16 Mono Core	up	6942	7	184	3.80435	Reactome_Pathways_2024.gmt
CELL JUNCTION ORGANIZATION	0.628538	0.999164	0.876385	PLEC, ZEB2, VASP, ACTB, FLNA, CTNNA1, CTNNB1	CD16 Mono Core	up	6943	7	119	5.88235	Reactome_Pathways_2024.gmt
FGFR2 ALTERNATIVE SPLICING	0.628325	0.999164	0.876292	HNRNPM, POLR2L, PTBP1, POLR2I	CD16 Mono Core	up	6944	4	28	14.2857	Reactome_Pathways_2024.gmt
REGULATION OF PLK1 ACTIVITY AT G2 M TRANSITION	0.642342	0.999164	0.872275	CSNK1D, RAB8A, UBB	CD16 Mono Core	up	6945	3	87	3.44828	Reactome_Pathways_2024.gmt
MYD88 MAL(TIRAP) CASCADE INITIATED ON PLASMA MEMBRANE	0.656127	0.999164	0.870121	S100A8, CD36, UBB, UBE2N	CD16 Mono Core	up	6946	4	115	3.47826	Reactome_Pathways_2024.gmt
TOLL LIKE RECEPTOR 2 (TLR2) CASCADE	0.656127	0.999164	0.870121	S100A8, CD36, UBB, UBE2N	CD16 Mono Core	up	6947	4	118	3.38983	Reactome_Pathways_2024.gmt
TOLL LIKE RECEPTOR TLR1 TLR2 CASCADE	0.656127	0.999164	0.870121	S100A8, CD36, UBB, UBE2N	CD16 Mono Core	up	6948	4	118	3.38983	Reactome_Pathways_2024.gmt
TOLL LIKE RECEPTOR TLR6 TLR2 CASCADE	0.656127	0.999164	0.870121	S100A8, CD36, UBB, UBE2N	CD16 Mono Core	up	6949	4	115	3.47826	Reactome_Pathways_2024.gmt
RAC1 GTPASE CYCLE	0.681544	0.999164	0.869867	ARHGDIA, CYBA, TAOK3, NCF1, CDC42, SH3BP1, BRK1, FMNL1, MYO9B, GMIP, ARHGAP4, KTN1, WAS, RAC1, PKN1, GIT2, IQGAP1, RALBP1, ARHGDIB, RAB7A, PREX1	CD16 Mono Core	up	6950	21	184	11.413	Reactome_Pathways_2024.gmt
SIGNALING BY FGFR	0.654889	0.999164	0.865396	HNRNPM, POLR2L, UBB, PTBP1, GRB2, POLR2I, PPP2CA	CD16 Mono Core	up	6951	7	91	7.69231	Reactome_Pathways_2024.gmt
SIGNALING BY FGFR2	0.654889	0.999164	0.865396	HNRNPM, POLR2L, UBB, PTBP1, GRB2, POLR2I, PPP2CA	CD16 Mono Core	up	6952	7	75	9.33333	Reactome_Pathways_2024.gmt
SIGNALING BY ALK FUSIONS AND ACTIVATED POINT MUTANTS	0.680446	0.999164	0.857309	RNF213, RRBP1, MDM2, CEBPB, UBB, TPM3, GRB2, EML4, RBX1	CD16 Mono Core	up	6953	9	93	9.67742	Reactome_Pathways_2024.gmt
SIGNALING BY ALK IN CANCER	0.680446	0.999164	0.857309	RNF213, RRBP1, MDM2, CEBPB, UBB, TPM3, GRB2, EML4, RBX1	CD16 Mono Core	up	6954	9	93	9.67742	Reactome_Pathways_2024.gmt
PHOSPHOLIPID METABOLISM	0.67623	0.999164	0.853865	PLBD1, PNPLA6, CSNK2A1, PIP4K2A, CHPT1	CD16 Mono Core	up	6955	5	211	2.36967	Reactome_Pathways_2024.gmt
PINK1-PRKN MEDIATED MITOPHAGY	0.665351	0.999164	0.850927	UBB, UBE2N, UBE2L3	CD16 Mono Core	up	6956	3	32	9.375	Reactome_Pathways_2024.gmt
VLDLR INTERNALISATION AND DEGRADATION	0.669139	0.999164	0.847931	NR1H2, UBB, AP2B1	CD16 Mono Core	up	6957	3	16	18.75	Reactome_Pathways_2024.gmt
ANTIGEN PROCESSING UBIQUITINATION & PROTEASOME DEGRADATION	0.734992	0.999164	0.845236	RNF213, UBE2L6, FBXW5, PSMB3, FBXW7, UBB, UBE2F, ELOB, UBE2N, UBE2L3, PSMA2, RNF126, UBE2Z, RBX1, DTX3L, UBE2J1, ELOC	CD16 Mono Core	up	6958	17	296	5.74324	Reactome_Pathways_2024.gmt
DUAL INCISION IN TC-NER	0.677143	0.999164	0.843431	POLR2L, UBB, POLR2I, RBX1, ERCC1, POLE3, RFC1, POLR2K	CD16 Mono Core	up	6959	8	63	12.6984	Reactome_Pathways_2024.gmt
SIGNALING BY RECEPTOR TYROSINE KINASES	0.775049	0.999164	0.84207	CYBA, HNRNPM, PTK2B, EPN1, HSBP1, ID2, POLR2L, PSEN1, DNM2, RHOA, BAX, CTSD, UBB, NCF1, PAG1, ADAM17, ACTB, CDC42, PTBP1, GRB2, POLR2I, PRKACA, AP2B1, ATP6V0B, PPP2CA, BRK1, EP300, CTNNA1, PTPN12, CTNNB1, TCIRG1, CDC37, PSENEN, CALM1, POLR2K	CD16 Mono Core	up	6960	35	536	6.52985	Reactome_Pathways_2024.gmt
DEATH RECEPTOR SIGNALING	0.721702	0.999164	0.835104	ARHGDIA, PSEN1, RHOA, UBB, RTN4, ADAM17, UBE2L3, AATF, FGD4	CD16 Mono Core	up	6961	9	157	5.73248	Reactome_Pathways_2024.gmt
REGULATION OF SIGNALING BY CBL	0.6835	0.999164	0.831762	UBB, GRB2, SYK	CD16 Mono Core	up	6962	3	22	13.6364	Reactome_Pathways_2024.gmt
IRON UPTAKE AND TRANSPORT	0.684861	0.999164	0.831281	MCOLN1, FTH1, UBB	CD16 Mono Core	up	6963	3	59	5.08475	Reactome_Pathways_2024.gmt
RHOU GTPASE CYCLE	0.681166	0.999164	0.830714	PTK2B, CDC42, GRB2	CD16 Mono Core	up	6964	3	40	7.5	Reactome_Pathways_2024.gmt
ANCHORING OF THE BASAL BODY TO THE PLASMA MEMBRANE	0.690904	0.999164	0.830206	CSNK1D, RAB8A	CD16 Mono Core	up	6965	2	97	2.06186	Reactome_Pathways_2024.gmt
DEACTIVATION OF THE BETA-CATENIN TRANSACTIVATING COMPLEX	0.685955	0.999164	0.829874	SOX4, UBB, YWHAZ	CD16 Mono Core	up	6966	3	42	7.14286	Reactome_Pathways_2024.gmt
CLATHRIN-MEDIATED ENDOCYTOSIS	0.746911	0.999164	0.827224	EPN1, DNM2, UBB, AAK1, ACTB, GRB2, CD4, VAMP8, ARRB1, AP2B1, RAB5C, SNX18, ARPC1A, SNX9, NECAP2, COPS2	CD16 Mono Core	up	6967	16	145	11.0345	Reactome_Pathways_2024.gmt
TRANSCRIPTIONAL REGULATION OF WHITE ADIPOCYTE DIFFERENTIATION	0.697033	0.999164	0.826376	CD36, CEBPB, CREBBP, CCND3, EP300	CD16 Mono Core	up	6968	5	84	5.95238	Reactome_Pathways_2024.gmt
TP53 REGULATES METABOLIC GENES	0.722776	0.999164	0.825171	YWHAH, YWHAZ, COX6B1, PRKAG2, COX5B, COX8A, COX6C, COX6A1, YWHAQ, YWHAE, COX7B, COX7A2, GPI, PRDX6, RHEB, NDUFA4	CD16 Mono Core	up	6969	16	86	18.6047	Reactome_Pathways_2024.gmt
HATS ACETYLATE HISTONES	0.703924	0.999164	0.818432	CFL1, ACTB, CREBBP, EP300, MORF4L1, EPC1, KANSL1	CD16 Mono Core	up	6970	7	108	6.48148	Reactome_Pathways_2024.gmt
CDC42 GTPASE CYCLE	0.750095	0.999164	0.811321	ARHGDIA, SHKBP1, CDC42, FGD4, MAP3K11, FMNL1, MYO9B, GMIP, ARHGAP4, KTN1, WAS, GIT2, IQGAP1, RALBP1, ARHGDIB, RAB7A, PREX1, FGD2, PIK3R1, CDC42SE2, DOCK11, IQGAP2, ARHGAP1	CD16 Mono Core	up	6971	23	155	14.8387	Reactome_Pathways_2024.gmt
NUCLEOTIDE SALVAGE	0.711581	0.999164	0.810578	TYMP	CD16 Mono Core	up	6972	1	23	4.34783	Reactome_Pathways_2024.gmt
SYNTHESIS OF ACTIVE UBIQUITIN ROLES OF E1 AND E2 ENZYMES	0.714179	0.999164	0.809904	UBB, UBE2L3, UBE2Z	CD16 Mono Core	up	6973	3	30	10	Reactome_Pathways_2024.gmt
FCERI MEDIATED CA+2 MOBILIZATION	0.725502	0.999164	0.800427	GRB2, SYK, LCP2, CALM1	CD16 Mono Core	up	6974	4	110	3.63636	Reactome_Pathways_2024.gmt
NOTCH2 ACTIVATION AND TRANSMISSION OF SIGNAL TO THE NUCLEUS	0.722625	0.999164	0.800232	PSEN1, UBB	CD16 Mono Core	up	6975	2	25	8	Reactome_Pathways_2024.gmt
RHOA GTPASE CYCLE	0.756966	0.999164	0.799837	ARHGDIA, RHOA, BCAP31, MYO9B, GMIP, ARHGAP4, KTN1, CCDC115, PKN1, IQGAP1, ARHGDIB, PREX1	CD16 Mono Core	up	6976	12	149	8.05369	Reactome_Pathways_2024.gmt
ONCOGENE INDUCED SENESCENCE	0.730672	0.999164	0.793684	MDM2, UBB, MDM4, RB1	CD16 Mono Core	up	6977	4	35	11.4286	Reactome_Pathways_2024.gmt
FLT3 SIGNALING	0.740124	0.999164	0.78903	UBB, SLA, GRB2, SYK, CSK, SH2B3, KRAS, PIK3R1	CD16 Mono Core	up	6978	8	38	21.0526	Reactome_Pathways_2024.gmt
PI METABOLISM	0.735689	0.999164	0.788431	PNPLA6, PIP4K2A, RAB14	CD16 Mono Core	up	6979	3	84	3.57143	Reactome_Pathways_2024.gmt
GLYCEROPHOSPHOLIPID BIOSYNTHESIS	0.7462	0.999164	0.78582	PLBD1, CSNK2A1, CHPT1	CD16 Mono Core	up	6980	3	128	2.34375	Reactome_Pathways_2024.gmt
FORMATION OF ATP BY CHEMIOSMOTIC COUPLING	0.747052	0.999164	0.783489	ATP5ME, ATP5F1E, ATP5PD, ATP5MF	CD16 Mono Core	up	6981	4	20	20	Reactome_Pathways_2024.gmt
DISEASES OF PROGRAMMED CELL DEATH	0.749214	0.999164	0.782732	CAPNS1, CAPN2	CD16 Mono Core	up	6982	2	78	2.5641	Reactome_Pathways_2024.gmt
SIGNALING BY TGFB FAMILY MEMBERS	0.792208	0.999164	0.781849	DRAP1, TIMP1, PSEN1, RHOA, UBB, TIMP2, SKIL, PPP1CA, ARRB1, EP300, YBX1, FKBP1A, PSENEN	CD16 Mono Core	up	6983	13	161	8.07453	Reactome_Pathways_2024.gmt
GAP-FILLING DNA REPAIR SYNTHESIS AND LIGATION IN TC-NER	0.762702	0.999164	0.775783	POLR2L, UBB, POLR2I, RBX1, POLE3, RFC1, POLR2K	CD16 Mono Core	up	6984	7	62	11.2903	Reactome_Pathways_2024.gmt
NRAGE SIGNALS DEATH THROUGH JNK	0.759931	0.999164	0.76979	AATF, FGD4, RAC1, PREX1, FGD2	CD16 Mono Core	up	6985	5	59	8.47458	Reactome_Pathways_2024.gmt
HDR THROUGH HOMOLOGOUS RECOMBINATION (HRR) OR SINGLE STRAND ANNEALING (SSA)	0.770899	0.999164	0.76413	UBB, UBE2N, ERCC1, POLE3, RFC1, PPP4C, UBE2I, POLK	CD16 Mono Core	up	6986	8	116	6.89655	Reactome_Pathways_2024.gmt
NR1H2 AND NR1H3-MEDIATED SIGNALING	0.766172	0.999164	0.764113	NR1H2, KDM1B, EP300, NRIP1	CD16 Mono Core	up	6987	4	54	7.40741	Reactome_Pathways_2024.gmt
PPARA ACTIVATES GENE EXPRESSION	0.771474	0.999164	0.763859	NR1H2, CD36	CD16 Mono Core	up	6988	2	117	1.7094	Reactome_Pathways_2024.gmt
REGULATION OF LIPID METABOLISM BY PPARALPHA	0.771474	0.999164	0.763859	NR1H2, CD36	CD16 Mono Core	up	6989	2	119	1.68067	Reactome_Pathways_2024.gmt
CYCLIN D ASSOCIATED EVENTS IN G1	0.768766	0.999164	0.760601	UBB, PPP2CA, CCND3, RB1	CD16 Mono Core	up	6990	4	47	8.51064	Reactome_Pathways_2024.gmt
G1 PHASE	0.768766	0.999164	0.760601	UBB, PPP2CA, CCND3, RB1	CD16 Mono Core	up	6991	4	47	8.51064	Reactome_Pathways_2024.gmt
PROCESSING OF CAPPED INTRONLESS PRE-MRNA	0.772706	0.999164	0.759232	SLBP, SNRPE	CD16 Mono Core	up	6992	2	29	6.89655	Reactome_Pathways_2024.gmt
SIGNALING BY RAF1 MUTANTS	0.786027	0.999164	0.758892	ACTB, ARRB1, CALM1, CSK, IQGAP1, YWHAB, KRAS	CD16 Mono Core	up	6993	7	41	17.0732	Reactome_Pathways_2024.gmt
XBP1(S) ACTIVATES CHAPERONE GENES	0.772218	0.999164	0.757062	YIF1A, HDGF	CD16 Mono Core	up	6994	2	49	4.08163	Reactome_Pathways_2024.gmt
IRE1ALPHA ACTIVATES CHAPERONES	0.773297	0.999164	0.756947	YIF1A, HDGF	CD16 Mono Core	up	6995	2	51	3.92157	Reactome_Pathways_2024.gmt
SIGNALING BY NUCLEAR RECEPTORS	0.851562	0.999164	0.755573	GNB1, NR1H2, GNB2, GNG5, HSBP1, POLR2L, CTSD, GNAI2, ZDHHC7, USF2	CD16 Mono Core	up	6996	10	270	3.7037	Reactome_Pathways_2024.gmt
ROS AND RNS PRODUCTION IN PHAGOCYTES	0.78862	0.999164	0.754044	CYBA, NCF1, ATP6V0B, RAC2, TCIRG1, SLC11A1, ATP6V1F, ATP6V0E1	CD16 Mono Core	up	6997	8	36	22.2222	Reactome_Pathways_2024.gmt
NONSENSE MEDIATED DECAY (NMD) ENHANCED BY THE EXON JUNCTION COMPLEX (EJC)	0.785746	0.999164	0.753711	UPF2, PPP2CA, EIF4G1, RNPS1, FAU, RBM8A	CD16 Mono Core	up	6998	6	120	5	Reactome_Pathways_2024.gmt
NONSENSE-MEDIATED DECAY (NMD)	0.785746	0.999164	0.753711	UPF2, PPP2CA, EIF4G1, RNPS1, FAU, RBM8A	CD16 Mono Core	up	6999	6	120	5	Reactome_Pathways_2024.gmt
RHOD GTPASE CYCLE	0.780507	0.999164	0.751363	EFHD2	CD16 Mono Core	up	7000	1	53	1.88679	Reactome_Pathways_2024.gmt
DNA REPAIR	0.855023	0.999164	0.750473	ISG15, UBE2L6, POLR2L, UBB, UBE2N, ACTB, SUMO3, POLR2I, RBX1, FAAP20, ERCC1, POLE3, RFC1, COPS2, POLR2K, PPP4C	CD16 Mono Core	up	7001	16	312	5.12821	Reactome_Pathways_2024.gmt
ER TO GOLGI ANTEROGRADE TRANSPORT	0.841133	0.999164	0.750067	CTSZ, CSNK1D, SERPINA1, ARF5	CD16 Mono Core	up	7002	4	155	2.58065	Reactome_Pathways_2024.gmt
CRISTAE FORMATION	0.795528	0.999164	0.749376	ATP5ME, ATP5F1E, ATP5PD, ATP5MF	CD16 Mono Core	up	7003	4	33	12.1212	Reactome_Pathways_2024.gmt
RHO GTPASES ACTIVATE FORMINS	0.828956	0.999164	0.747675	RHOA, RHOC, NSL1, ACTB, CDC42, PFN1, PPP2CA, PPP2R5E, FMNL1	CD16 Mono Core	up	7004	9	139	6.47482	Reactome_Pathways_2024.gmt
SIGNALING BY ROBO RECEPTORS	0.860861	0.999164	0.745645	PSMB3, UPF2, RHOA, UBB, ELOB, VASP, CDC42, PSMA2, PFN1, RBX1, PRKACA, ELOC, EIF4G1, ADRM1, PSMD11, MYO9B, RNPS1, PSMC2, RAC1, FAU, RBM8A	CD16 Mono Core	up	7005	21	210	10	Reactome_Pathways_2024.gmt
DISEASES OF CARBOHYDRATE METABOLISM	0.788735	0.999164	0.74386	UBB, DCXR, GUSB	CD16 Mono Core	up	7006	3	34	8.82353	Reactome_Pathways_2024.gmt
SUMO E3 LIGASES SUMOYLATE TARGET PROTEINS	0.840993	0.999164	0.743379	EIF2AK2, SP100, NR1H2, MDM2, TOP1, SUMO3, CREBBP, EP300, SMC3, PHC2	CD16 Mono Core	up	7007	10	170	5.88235	Reactome_Pathways_2024.gmt
TRANSPORT TO THE GOLGI AND SUBSEQUENT MODIFICATION	0.861884	0.999164	0.735813	CTSZ, CSNK1D, SERPINA1, ARF5	CD16 Mono Core	up	7008	4	186	2.15054	Reactome_Pathways_2024.gmt
SUMOYLATION	0.852309	0.999164	0.735203	EIF2AK2, SP100, NR1H2, MDM2, TOP1, SUMO3, CREBBP, EP300, SMC3, PHC2	CD16 Mono Core	up	7009	10	176	5.68182	Reactome_Pathways_2024.gmt
CIRCADIAN CLOCK	0.815248	0.999164	0.73505	CSNK1D, UBB, PPP1CA, CREBBP, EP300	CD16 Mono Core	up	7010	5	70	7.14286	Reactome_Pathways_2024.gmt
NEGATIVE REGULATION OF MET ACTIVITY	0.80028	0.999164	0.734881	UBB, GRB2	CD16 Mono Core	up	7011	2	21	9.52381	Reactome_Pathways_2024.gmt
HOMOLOGY DIRECTED REPAIR	0.817533	0.999164	0.731969	UBB, UBE2N, ERCC1, POLE3, RFC1, PPP4C, UBE2I, POLK	CD16 Mono Core	up	7012	8	122	6.55738	Reactome_Pathways_2024.gmt
RAB REGULATION OF TRAFFICKING	0.845288	0.999164	0.725954	RAB8A, GABARAP, RIN3, RAB5C, RAB14, TRAPPC1, RAB31, YWHAE, RAB1B, RAB7A, DENND5A, TBC1D10C, RAB11A, RAB8B, ARF6	CD16 Mono Core	up	7013	15	123	12.1951	Reactome_Pathways_2024.gmt
PAUSING AND RECOVERY OF TAT-MEDIATED HIV ELONGATION	0.825292	0.999164	0.721835	POLR2L, ELOB, POLR2I, ELOC, POLR2K	CD16 Mono Core	up	7014	5	32	15.625	Reactome_Pathways_2024.gmt
TAT-MEDIATED HIV ELONGATION ARREST AND RECOVERY	0.825292	0.999164	0.721835	POLR2L, ELOB, POLR2I, ELOC, POLR2K	CD16 Mono Core	up	7015	5	32	15.625	Reactome_Pathways_2024.gmt
TBC RABGAPS	0.823477	0.999164	0.72152	RAB8A, GABARAP, RAB5C, RAB7A, TBC1D10C, RAB11A, RAB8B, ARF6	CD16 Mono Core	up	7016	8	45	17.7778	Reactome_Pathways_2024.gmt
CELL SURFACE INTERACTIONS AT THE VASCULAR WALL	0.849214	0.999164	0.721238	CD74, ITGB2, PPIA, GRB2, DOK2, MIF, CD58	CD16 Mono Core	up	7017	7	233	3.00429	Reactome_Pathways_2024.gmt
RHOV GTPASE CYCLE	0.818819	0.999164	0.718403	TPM3, CDC42, MAP3K11, GIT2, IQGAP1, PIK3R1	CD16 Mono Core	up	7018	6	37	16.2162	Reactome_Pathways_2024.gmt
SIGNALING BY WNT	0.925534	0.999164	0.712534	GNB1, PSMB3, GNB2, GNG5, SOX4, RHOA, UBB, CSNK2A1, YWHAZ, PSMA2, SNX3, PFN1, RBX1, AP2B1, PPP2CA, CREBBP, EP300, RAC2, PPP2R5E, ADRM1, CTNNB1, PSMD11	CD16 Mono Core	up	7019	22	287	7.66551	Reactome_Pathways_2024.gmt
PROTEASOME ASSEMBLY	0.874739	0.999164	0.71208	PSME2, PSMB3, PSME1, PSMF1, PSMA2, PSMB10	CD16 Mono Core	up	7020	6	52	11.5385	Reactome_Pathways_2024.gmt
COMPLEX IV ASSEMBLY	0.842464	0.999164	0.710106	PET100, COX6B1, COX5B, COX8A, COX6C, COX6A1, COX7B, COX7A2, NDUFA4	CD16 Mono Core	up	7021	9	48	18.75	Reactome_Pathways_2024.gmt
PIWI-INTERACTING RNA (PIRNA) BIOGENESIS	0.826444	0.999164	0.708199	POLR2L, POLR2I, POLR2K	CD16 Mono Core	up	7022	3	29	10.3448	Reactome_Pathways_2024.gmt
DISEASES OF SIGNAL TRANSDUCTION BY GROWTH FACTOR RECEPTORS AND SECOND MESSENGERS	0.96225	0.999164	0.705915	RNF213, RRBP1, CUX1, PSMB3, RHOG, POLR2L, MDM2, PSEN1, CEBPB, FBXW7, RBPJ, UBB, TPM3, LRRFIP1, ADAM17, ACTB, PSMA2, GRB2, POLR2I, EML4, RBX1, ARRB1, MAP3K11, PPP2CA, CREBBP, EP300, RAC2, RB1, PPP2R5E, ADRM1, PTPN12, CTNNB1, PSMD11, CDC37, FKBP1A, PSENEN, CALM1, POLR2K, PSMC2, SMAD2, CSK	CD16 Mono Core	up	7023	41	451	9.09091	Reactome_Pathways_2024.gmt
PYROPTOSIS	0.83643	0.999164	0.70576	BAX, CHMP2A	CD16 Mono Core	up	7024	2	27	7.40741	Reactome_Pathways_2024.gmt
APOPTOTIC CLEAVAGE OF CELLULAR PROTEINS	0.838091	0.999164	0.703871	PLEC, BCAP31, CTNNB1, STK24, DBNL, VIM	CD16 Mono Core	up	7025	6	38	15.7895	Reactome_Pathways_2024.gmt
SIGNALING BY NOTCH4	0.8956	0.999164	0.698925	PSMB3, PSEN1, FBXW7, RBPJ, UBB, YWHAZ, PSMA2, RBX1, CREBBP, EP300, ADRM1, PSMD11, PSENEN, PSMC2	CD16 Mono Core	up	7026	14	72	19.4444	Reactome_Pathways_2024.gmt
TRANSFERRIN ENDOCYTOSIS AND RECYCLING	0.841748	0.999164	0.69542	MCOLN1	CD16 Mono Core	up	7027	1	31	3.22581	Reactome_Pathways_2024.gmt
EPH-EPHRIN MEDIATED REPULSION OF CELLS	0.867583	0.999164	0.685664	PSEN1, ACTB, AP2B1, PSENEN, RAC1, AP2A1, CLTB	CD16 Mono Core	up	7028	7	51	13.7255	Reactome_Pathways_2024.gmt
HIV ELONGATION ARREST AND RECOVERY	0.86919	0.999164	0.683854	POLR2L, ELOB, POLR2I, ELOC, POLR2K, CCNK, SUPT4H1	CD16 Mono Core	up	7029	7	33	21.2121	Reactome_Pathways_2024.gmt
PAUSING AND RECOVERY OF HIV ELONGATION	0.86919	0.999164	0.683854	POLR2L, ELOB, POLR2I, ELOC, POLR2K, CCNK, SUPT4H1	CD16 Mono Core	up	7030	7	33	21.2121	Reactome_Pathways_2024.gmt
NOD1 2 SIGNALING PATHWAY	0.857406	0.999164	0.683238	UBB, UBE2N	CD16 Mono Core	up	7031	2	37	5.40541	Reactome_Pathways_2024.gmt
INHIBITION OF DNA RECOMBINATION AT TELOMERE	0.855273	0.999164	0.682882	POLR2L, POLR2I, POLR2K	CD16 Mono Core	up	7032	3	47	6.38298	Reactome_Pathways_2024.gmt
MITOTIC PROMETAPHASE	0.915143	0.999164	0.681818	CSNK1D, NSL1, CSNK2A1, EML4, PRKACA, PPP2CA, PPP2R5E, SMC3	CD16 Mono Core	up	7033	8	203	3.94089	Reactome_Pathways_2024.gmt
SELECTIVE AUTOPHAGY	0.900289	0.999164	0.68021	UBB, CSNK2A1, UBE2N, UBE2L3, PRKAG2, PLIN3	CD16 Mono Core	up	7034	6	89	6.74157	Reactome_Pathways_2024.gmt
TELOMERE MAINTENANCE	0.874116	0.999164	0.676448	POLR2L, POLR2I, RFC1, POLR2K	CD16 Mono Core	up	7035	4	92	4.34783	Reactome_Pathways_2024.gmt
BUDDING AND MATURATION OF HIV VIRION	0.873035	0.999164	0.675515	UBB, CHMP2A, PPIA, VPS4B	CD16 Mono Core	up	7036	4	36	11.1111	Reactome_Pathways_2024.gmt
RAC3 GTPASE CYCLE	0.901488	0.999164	0.672598	CYBA, TAOK3, NCF1, CDC42, BRK1, GIT2, ARHGDIB, RAB7A, PREX1, RAPGEF1	CD16 Mono Core	up	7037	10	94	10.6383	Reactome_Pathways_2024.gmt
CELL CYCLE	0.981478	0.999164	0.671354	YWHAH, CSNK1D, PSMB3, RAB8A, POLR2L, CTDNEP1, MDM2, ZNF385A, NSL1, RAB2A, UBB, CSNK2A1, YWHAZ, UBE2N, CHMP2A, MDM4, PSMA2, POLR2I, EML4, RBX1, PRKACA, PPP2CA, CCND3, EP300, RB1, PPP2R5E, SMC3, ADRM1, MIS18BP1, PSMD11, POLE3, RFC1, YWHAQ, YWHAE, POLR2K, PSMC2, SET	CD16 Mono Core	up	7038	37	649	5.70108	Reactome_Pathways_2024.gmt
TRNA PROCESSING	0.868515	0.999164	0.669618	TRMT1	CD16 Mono Core	up	7039	1	146	0.684932	Reactome_Pathways_2024.gmt
DRUG ADME	0.876907	0.999164	0.668692	CNDP2, GUK1, ITPA, IMPDH1, RAC1, HPRT1, TPMT	CD16 Mono Core	up	7040	7	109	6.42202	Reactome_Pathways_2024.gmt
TCR SIGNALING	0.944324	0.999164	0.667565	HLA-DRB5, PSMB3, HLA-DRB1, UBB, UBE2N, PAG1, VASP, PSMA2, CD4, LCP2, HLA-DRA, ADRM1, PSMD11, HLA-DPA1, PSMC2, CSK, WAS	CD16 Mono Core	up	7041	17	113	15.0442	Reactome_Pathways_2024.gmt
RUNX1 INTERACTS WITH CO-FACTORS WHOSE PRECISE EFFECT ON RUNX1 TARGETS IS NOT KNOWN	0.880079	0.999164	0.665987	CSNK2A1, RYBP, EP300, PHC2, SMARCB1, CSNK2B	CD16 Mono Core	up	7042	6	37	16.2162	Reactome_Pathways_2024.gmt
PLASMA LIPOPROTEIN CLEARANCE	0.885214	0.999164	0.660697	NR1H2, UBB, AP2B1, NPC2	CD16 Mono Core	up	7043	4	37	10.8108	Reactome_Pathways_2024.gmt
FORMATION OF INCISION COMPLEX IN GG-NER	0.891991	0.999164	0.659142	UBB, UBE2N, SUMO3, RBX1, ERCC1, SUMO1, UBE2I	CD16 Mono Core	up	7044	7	43	16.2791	Reactome_Pathways_2024.gmt
HSF1 ACTIVATION	0.890047	0.999164	0.654185	HSBP1, UBB	CD16 Mono Core	up	7045	2	30	6.66667	Reactome_Pathways_2024.gmt
APOPTOTIC EXECUTION PHASE	0.901115	0.999164	0.652226	PLEC, BCAP31, HMGB2, CTNNB1, STK24, DBNL, VIM	CD16 Mono Core	up	7046	7	52	13.4615	Reactome_Pathways_2024.gmt
RHOG GTPASE CYCLE	0.913708	0.999164	0.64679	ARHGDIA, RHOG	CD16 Mono Core	up	7047	2	74	2.7027	Reactome_Pathways_2024.gmt
DISEASES OF METABOLISM	0.920082	0.999164	0.64561	CTSA, UBB, DCXR, GUSB, IVD	CD16 Mono Core	up	7048	5	264	1.89394	Reactome_Pathways_2024.gmt
SIGNALING BY FGFR2 IN DISEASE	0.90268	0.999164	0.645091	POLR2L, GRB2, POLR2I	CD16 Mono Core	up	7049	3	43	6.97674	Reactome_Pathways_2024.gmt
SIGNALLING TO ERKS	0.890186	0.999164	0.642106	GRB2, YWHAB, RAPGEF1, KRAS	CD16 Mono Core	up	7050	4	34	11.7647	Reactome_Pathways_2024.gmt
BETA-CATENIN INDEPENDENT WNT SIGNALING	0.960069	0.999164	0.641601	GNB1, PSMB3, GNB2, GNG5, RHOA, UBB, PSMA2, PFN1, AP2B1, RAC2, ADRM1, CTNNB1, PSMD11, CALM1, PSMC2, RAC1, AP2A1, CLTB	CD16 Mono Core	up	7051	18	134	13.4328	Reactome_Pathways_2024.gmt
SIGNALING BY SCF-KIT	0.900468	0.999164	0.640496	GRB2, RAC1, SH2B3, KRAS, PIK3R1	CD16 Mono Core	up	7052	5	43	11.6279	Reactome_Pathways_2024.gmt
DEUBIQUITINATION	0.975052	0.999164	0.635384	PSMB3, JOSD2, MDM2, RHOA, UBB, TNIP1, MDM4, ACTB, PSMA2, USP3, OTUB1, SNX3, KDM1B, ARRB1, EP300, FKBP8, ADRM1	CD16 Mono Core	up	7053	17	268	6.34328	Reactome_Pathways_2024.gmt
CLASS A 1 (RHODOPSIN-LIKE RECEPTORS)	0.915083	0.999164	0.634002	FPR1, C3AR1, CYSLTR1, HRH2, P2RY13	CD16 Mono Core	up	7054	5	333	1.5015	Reactome_Pathways_2024.gmt
SUMOYLATION OF DNA DAMAGE RESPONSE AND REPAIR PROTEINS	0.910819	0.999164	0.633579	SP100, SUMO3, SMC3, PHC2	CD16 Mono Core	up	7055	4	77	5.19481	Reactome_Pathways_2024.gmt
LATE ENDOSOMAL MICROAUTOPHAGY	0.916274	0.999164	0.629656	UBB, CHMP2A, PLIN3	CD16 Mono Core	up	7056	3	34	8.82353	Reactome_Pathways_2024.gmt
NUCLEOTIDE EXCISION REPAIR	0.951665	0.999164	0.625632	POLR2L, UBB, UBE2N, ACTB, SUMO3, POLR2I, RBX1, ERCC1, POLE3, RFC1, COPS2, POLR2K, SUMO1, UBE2I, POLK	CD16 Mono Core	up	7057	15	108	13.8889	Reactome_Pathways_2024.gmt
CARGO RECOGNITION FOR CLATHRIN-MEDIATED ENDOCYTOSIS	0.95073	0.999164	0.622312	EPN1, UBB, AAK1, GRB2, CD4, VAMP8, ARRB1, AP2B1	CD16 Mono Core	up	7058	8	105	7.61905	Reactome_Pathways_2024.gmt
REGULATED NECROSIS	0.944114	0.999164	0.622047	BAX, UBB, CHMP2A, UBE2L3	CD16 Mono Core	up	7059	4	61	6.55738	Reactome_Pathways_2024.gmt
NEGATIVE EPIGENETIC REGULATION OF RRNA EXPRESSION	0.926297	0.999164	0.619318	POLR2L, SAP18	CD16 Mono Core	up	7060	2	82	2.43902	Reactome_Pathways_2024.gmt
NORC NEGATIVELY REGULATES RRNA EXPRESSION	0.926297	0.999164	0.619318	POLR2L, SAP18	CD16 Mono Core	up	7061	2	76	2.63158	Reactome_Pathways_2024.gmt
FORMATION OF HIV-1 ELONGATION COMPLEX CONTAINING HIV-1 TAT	0.92761	0.999164	0.617868	POLR2L, ELOB, POLR2I, ELOC	CD16 Mono Core	up	7062	4	44	9.09091	Reactome_Pathways_2024.gmt
HIV TRANSCRIPTION ELONGATION	0.92761	0.999164	0.617868	POLR2L, ELOB, POLR2I, ELOC	CD16 Mono Core	up	7063	4	44	9.09091	Reactome_Pathways_2024.gmt
TAT-MEDIATED ELONGATION OF THE HIV-1 TRANSCRIPT	0.92761	0.999164	0.617868	POLR2L, ELOB, POLR2I, ELOC	CD16 Mono Core	up	7064	4	44	9.09091	Reactome_Pathways_2024.gmt
POSITIVE EPIGENETIC REGULATION OF RRNA EXPRESSION	0.929991	0.999164	0.615269	POLR2L, ACTB, EP300, DEK, POLR2K	CD16 Mono Core	up	7065	5	75	6.66667	Reactome_Pathways_2024.gmt
TRANSCRIPTIONAL REGULATION BY TP53	0.990632	0.999164	0.61225	YWHAH, POLR2L, MDM2, ZNF385A, BAX, UBB, CSNK2A1, YWHAZ, ELOB, COX6B1, MDM4, PIP4K2A, PRKAG2, POLR2I, PPP2CA, COX5B, CREBBP, ELOC, EP300, COX8A, COX6C, COX6A1, YWHAQ, YWHAE, CNOT2, POLR2K, ARID3A, COX7B, PIN1, COX7A2, GPI	CD16 Mono Core	up	7066	31	362	8.56354	Reactome_Pathways_2024.gmt
CD209 (DC-SIGN) SIGNALING	0.917277	0.999164	0.611849	PRKACA, CREBBP, EP300	CD16 Mono Core	up	7067	3	21	14.2857	Reactome_Pathways_2024.gmt
HDR THROUGH HOMOLOGOUS RECOMBINATION (HRR)	0.920952	0.999164	0.611704	UBB, POLE3, RFC1, POLK	CD16 Mono Core	up	7068	4	69	5.7971	Reactome_Pathways_2024.gmt
GLOBAL GENOME NUCLEOTIDE EXCISION REPAIR (GG-NER)	0.946494	0.999164	0.609458	UBB, UBE2N, ACTB, SUMO3, RBX1, ERCC1, POLE3, RFC1, COPS2, SUMO1, UBE2I, POLK	CD16 Mono Core	up	7069	12	84	14.2857	Reactome_Pathways_2024.gmt
MITOTIC PROPHASE	0.932475	0.999164	0.606195	CTDNEP1, RAB2A, PPP2CA, RB1, SET, RAB1B	CD16 Mono Core	up	7070	6	111	5.40541	Reactome_Pathways_2024.gmt
SIGNALING BY NON-RECEPTOR TYROSINE KINASES	0.932602	0.999164	0.60408	RHOA, UBB, SFPQ	CD16 Mono Core	up	7071	3	55	5.45455	Reactome_Pathways_2024.gmt
SIGNALING BY PTK6	0.932602	0.999164	0.60408	RHOA, UBB, SFPQ	CD16 Mono Core	up	7072	3	55	5.45455	Reactome_Pathways_2024.gmt
MACROAUTOPHAGY	0.97596	0.999164	0.601298	GABARAP, UBB, CSNK2A1, UBE2N, CHMP2A, UBE2L3, PRKAG2, PLIN3	CD16 Mono Core	up	7073	8	143	5.59441	Reactome_Pathways_2024.gmt
DNA DOUBLE STRAND BREAK RESPONSE	0.924131	0.999164	0.600852	UBB, UBE2N	CD16 Mono Core	up	7074	2	61	3.27869	Reactome_Pathways_2024.gmt
RECRUITMENT AND ATM-MED PHOSPHORYLATION OF REPAIR AND SIGNALING PROTEINS AT DNA DOUBLE STRAND BREAKS	0.924131	0.999164	0.600852	UBB, UBE2N	CD16 Mono Core	up	7075	2	60	3.33333	Reactome_Pathways_2024.gmt
MAJOR PATHWAY OF RRNA PROCESSING IN THE NUCLEOLUS AND CYTOSOL	0.933394	0.999164	0.598495	CSNK1D, RIOK3, RRP7A	CD16 Mono Core	up	7076	3	189	1.5873	Reactome_Pathways_2024.gmt
PI3K AKT SIGNALING IN CANCER	0.933545	0.999164	0.598449	RHOG, MDM2, GRB2, RAC2	CD16 Mono Core	up	7077	4	110	3.63636	Reactome_Pathways_2024.gmt
CARDIAC CONDUCTION	0.931236	0.999164	0.598066	PRKACA, CALM1, ATP1A1, SLC8A1, SRI, HIPK1, ATP1B3, ORAI1, AKAP9, AHCYL1, KCNE3, ATP2B1	CD16 Mono Core	up	7078	12	130	9.23077	Reactome_Pathways_2024.gmt
SIGNALING BY CSF1 (M-CSF) IN MYELOID CELLS	0.943396	0.999164	0.594522	UBB, GRB2	CD16 Mono Core	up	7079	2	31	6.45161	Reactome_Pathways_2024.gmt
TRANSPORT OF INORGANIC CATIONS ANIONS AND AMINO ACIDS OLIGOPEPTIDES	0.927247	0.999164	0.594404	SLC15A3, CALM1	CD16 Mono Core	up	7080	2	107	1.86916	Reactome_Pathways_2024.gmt
N-GLYCAN TRIMMING IN THE ER AND CALNEXIN CALRETICULIN CYCLE	0.947818	0.999164	0.587357	CALR, UBB	CD16 Mono Core	up	7081	2	35	5.71429	Reactome_Pathways_2024.gmt
FORMATION OF HIV ELONGATION COMPLEX IN THE ABSENCE OF HIV TAT	0.950876	0.999164	0.586924	POLR2L, ELOB, POLR2I, ELOC	CD16 Mono Core	up	7082	4	45	8.88889	Reactome_Pathways_2024.gmt
GAP JUNCTION TRAFFICKING	0.940178	0.999164	0.577453	DNM2, ACTB	CD16 Mono Core	up	7083	2	48	4.16667	Reactome_Pathways_2024.gmt
GAP JUNCTION TRAFFICKING AND REGULATION	0.940178	0.999164	0.577453	DNM2, ACTB	CD16 Mono Core	up	7084	2	51	3.92157	Reactome_Pathways_2024.gmt
NUCLEOTIDE-BINDING DOMAIN, LEUCINE RICH REPEAT CONTAINING RECEPTOR (NLR) SIGNALING PATHWAYS	0.961308	0.999164	0.574954	UBB, UBE2N, TXNIP	CD16 Mono Core	up	7085	3	61	4.91803	Reactome_Pathways_2024.gmt
SRP-DEPENDENT COTRANSLATIONAL PROTEIN TARGETING TO MEMBRANE	0.96253	0.999164	0.572954	RPN1, SRP14, SEC61B, SSR4, RPN2, FAU	CD16 Mono Core	up	7086	6	119	5.04202	Reactome_Pathways_2024.gmt
SIGNALING BY INSULIN RECEPTOR	0.954599	0.999164	0.572518	CTSD, GRB2, ATP6V0B, TCIRG1, ATP6V1F, KRAS, ATP6V0E1, PIK3R1	CD16 Mono Core	up	7087	8	82	9.7561	Reactome_Pathways_2024.gmt
AURKA ACTIVATION BY TPX2	0.965591	0.999164	0.566796	CSNK1D	CD16 Mono Core	up	7088	1	72	1.38889	Reactome_Pathways_2024.gmt
LOSS OF NLP FROM MITOTIC CENTROSOMES	0.965591	0.999164	0.566796	CSNK1D	CD16 Mono Core	up	7089	1	69	1.44928	Reactome_Pathways_2024.gmt
LOSS OF PROTEINS REQUIRED FOR INTERPHASE MICROTUBULE ORGANIZATION FROM THE CENTROSOME	0.965591	0.999164	0.566796	CSNK1D	CD16 Mono Core	up	7090	1	69	1.44928	Reactome_Pathways_2024.gmt
CELL RECRUITMENT (PRO-INFLAMMATORY RESPONSE)	0.9475	0.999164	0.564816	C3AR1, TXNIP	CD16 Mono Core	up	7091	2	27	7.40741	Reactome_Pathways_2024.gmt
PURINERGIC SIGNALING IN LEISHMANIASIS INFECTION	0.9475	0.999164	0.564816	C3AR1, TXNIP	CD16 Mono Core	up	7092	2	27	7.40741	Reactome_Pathways_2024.gmt
NFE2L2 REGULATING ANTI-OXIDANT DETOXIFICATION ENZYMES	0.946671	0.999164	0.564091	CREBBP, EP300, BACH1, NFE2L2	CD16 Mono Core	up	7093	4	19	21.0526	Reactome_Pathways_2024.gmt
PYRUVATE METABOLISM	0.960473	0.999164	0.561629	LDHA, UBB	CD16 Mono Core	up	7094	2	49	4.08163	Reactome_Pathways_2024.gmt
AGGREPHAGY	0.960526	0.999164	0.560677	UBB, UBE2N	CD16 Mono Core	up	7095	2	43	4.65116	Reactome_Pathways_2024.gmt
PARADOXICAL ACTIVATION OF RAF SIGNALING BY KINASE INACTIVE BRAF	0.969446	0.999164	0.559184	ACTB, ARRB1, MAP3K11, CALM1, CSK, IQGAP1, YWHAB, KRAS	CD16 Mono Core	up	7096	8	45	17.7778	Reactome_Pathways_2024.gmt
SIGNALING BY MODERATE KINASE ACTIVITY BRAF MUTANTS	0.969446	0.999164	0.559184	ACTB, ARRB1, MAP3K11, CALM1, CSK, IQGAP1, YWHAB, KRAS	CD16 Mono Core	up	7097	8	45	17.7778	Reactome_Pathways_2024.gmt
SIGNALING BY RAS MUTANTS	0.969446	0.999164	0.559184	ACTB, ARRB1, MAP3K11, CALM1, CSK, IQGAP1, YWHAB, KRAS	CD16 Mono Core	up	7098	8	45	17.7778	Reactome_Pathways_2024.gmt
SIGNALING DOWNSTREAM OF RAS MUTANTS	0.969446	0.999164	0.559184	ACTB, ARRB1, MAP3K11, CALM1, CSK, IQGAP1, YWHAB, KRAS	CD16 Mono Core	up	7099	8	45	17.7778	Reactome_Pathways_2024.gmt
POST NMDA RECEPTOR ACTIVATION EVENTS	0.96197	0.999164	0.557346	PRKAG2, PRKACA, CALM1, RAC1, KRAS, TUBA4A	CD16 Mono Core	up	7100	6	80	7.5	Reactome_Pathways_2024.gmt
EPIGENETIC REGULATION OF ADIPOGENESIS GENES BY MLL3 AND MLL4 COMPLEXES	0.965958	0.999164	0.55601	CD36, CREBBP, EP300, RB1	CD16 Mono Core	up	7101	4	103	3.8835	Reactome_Pathways_2024.gmt
EPIGENETIC REGULATION OF GENE EXPRESSION BY MLL3 AND MLL4 COMPLEXES	0.965958	0.999164	0.55601	CD36, CREBBP, EP300, RB1	CD16 Mono Core	up	7102	4	103	3.8835	Reactome_Pathways_2024.gmt
MLL4 AND MLL3 COMPLEXES REGULATE EXPRESSION OF PPARG TARGETS IN ADIPOGENESIS AND HEPATIC STEATOSIS	0.965958	0.999164	0.55601	CD36, CREBBP, EP300, RB1	CD16 Mono Core	up	7103	4	103	3.8835	Reactome_Pathways_2024.gmt
RHOJ GTPASE CYCLE	0.965212	0.999164	0.553768	CDC42, WAS, GIT2, RAB7A, PREX1, PIK3R1, ARHGAP1, VAMP3	CD16 Mono Core	up	7104	8	55	14.5455	Reactome_Pathways_2024.gmt
ACTIVATION OF NMDA RECEPTORS AND POSTSYNAPTIC EVENTS	0.966686	0.999164	0.551071	PRKAG2, PRKACA, CALM1, RAC1, KRAS, TUBA4A, TUBA1A, CAMK1, TUBA1B, TUBB4B, PPM1F	CD16 Mono Core	up	7105	11	93	11.828	Reactome_Pathways_2024.gmt
EPIGENETIC REGULATION BY WDR5-CONTAINING HISTONE MODIFYING COMPLEXES	0.976785	0.999164	0.549292	CD36, WDR82, CREBBP, BOD1L1, EP300, RB1	CD16 Mono Core	up	7106	6	135	4.44444	Reactome_Pathways_2024.gmt
CENTROSOME MATURATION	0.974042	0.999164	0.546801	CSNK1D	CD16 Mono Core	up	7107	1	81	1.23457	Reactome_Pathways_2024.gmt
RECRUITMENT OF MITOTIC CENTROSOME PROTEINS AND COMPLEXES	0.974042	0.999164	0.546801	CSNK1D	CD16 Mono Core	up	7108	1	81	1.23457	Reactome_Pathways_2024.gmt
COMPLEX III ASSEMBLY	0.961781	0.999164	0.546504	UQCR11, UQCRB, UQCRQ	CD16 Mono Core	up	7109	3	25	12	Reactome_Pathways_2024.gmt
ANTIGEN ACTIVATES B CELL RECEPTOR (BCR) LEADING TO GENERATION OF SECOND MESSENGERS	0.970468	0.999164	0.542322	GRB2, SYK, CD79B, CALM1	CD16 Mono Core	up	7110	4	95	4.21053	Reactome_Pathways_2024.gmt
RECRUITMENT OF NUMA TO MITOTIC CENTROSOMES	0.974927	0.999164	0.541911	CSNK1D	CD16 Mono Core	up	7111	1	94	1.06383	Reactome_Pathways_2024.gmt
HEME SIGNALING	0.972877	0.999164	0.534977	CREBBP, EP300, BACH1, NFE2L2, NRIP1	CD16 Mono Core	up	7112	5	47	10.6383	Reactome_Pathways_2024.gmt
FGFR2 MUTANT RECEPTOR ACTIVATION	0.96635	0.999164	0.534255	POLR2L, POLR2I	CD16 Mono Core	up	7113	2	33	6.06061	Reactome_Pathways_2024.gmt
SIGNALING BY FGFR2 IIIA TM	0.96635	0.999164	0.534255	POLR2L, POLR2I	CD16 Mono Core	up	7114	2	19	10.5263	Reactome_Pathways_2024.gmt
RRNA PROCESSING	0.976013	0.999164	0.533603	CSNK1D, RIOK3, RRP7A, TRMT112, HSD17B10, FAU, C1D	CD16 Mono Core	up	7115	7	237	2.95359	Reactome_Pathways_2024.gmt
POTENTIAL THERAPEUTICS FOR SARS	0.994759	0.999164	0.520872	STAT2, SAP18, IFNAR2, GRB2, SYK, RBX1, CYSLTR1, AP2B1, CD79B, NFE2L2, FKBP1A, IFNGR2, IMPDH1, AP2A1, HSP90AB1	CD16 Mono Core	up	7116	15	164	9.14634	Reactome_Pathways_2024.gmt
FORMATION OF RNA POL II ELONGATION COMPLEX	0.98217	0.999164	0.516426	POLR2L, ELOB, POLR2I, ELOC, POLR2K, RTF1, CCNK, SUPT4H1	CD16 Mono Core	up	7117	8	58	13.7931	Reactome_Pathways_2024.gmt
RNA POLYMERASE II TRANSCRIPTION ELONGATION	0.98217	0.999164	0.516426	POLR2L, ELOB, POLR2I, ELOC, POLR2K, RTF1, CCNK, SUPT4H1	CD16 Mono Core	up	7118	8	58	13.7931	Reactome_Pathways_2024.gmt
TRANSCRIPTION OF THE HIV GENOME	0.994963	0.999164	0.475995	POLR2L, ELOB, POLR2I, ELOC	CD16 Mono Core	up	7119	4	71	5.6338	Reactome_Pathways_2024.gmt
EML4 AND NUDC IN MITOTIC SPINDLE FORMATION	0.994152	0.999164	0.466958	NSL1, EML4, PPP2CA, PPP2R5E	CD16 Mono Core	up	7120	4	116	3.44828	Reactome_Pathways_2024.gmt
CHROMOSOME MAINTENANCE	0.993755	0.999164	0.464969	POLR2L, POLR2I, MIS18BP1, RFC1, POLR2K	CD16 Mono Core	up	7121	5	119	4.20168	Reactome_Pathways_2024.gmt
CHAPERONE MEDIATED AUTOPHAGY	0.992018	0.999164	0.445254	UBB, PLIN3	CD16 Mono Core	up	7122	2	22	9.09091	Reactome_Pathways_2024.gmt
SYNTHESIS OF PIPS AT THE PLASMA MEMBRANE	0.992742	0.999164	0.444325	PIP4K2A, RAB14, ARF1	CD16 Mono Core	up	7123	3	53	5.66038	Reactome_Pathways_2024.gmt
ACTIVATION OF ANTERIOR HOX GENES IN HINDBRAIN DEVELOPMENT DURING EARLY EMBRYOGENESIS	0.997494	0.999164	0.424351	POLR2L, POLR2I, CREBBP, EP300, POLR2K, MAFB, KMT2C	CD16 Mono Core	up	7124	7	91	7.69231	Reactome_Pathways_2024.gmt
ACTIVATION OF HOX GENES DURING DIFFERENTIATION	0.997494	0.999164	0.424351	POLR2L, POLR2I, CREBBP, EP300, POLR2K, MAFB, KMT2C	CD16 Mono Core	up	7125	7	91	7.69231	Reactome_Pathways_2024.gmt
ONCOGENIC MAPK SIGNALING	0.998922	0.999164	0.395271	ACTB, ARRB1, MAP3K11, CALM1, CSK, IQGAP1, YWHAB, KRAS, ZC3HAV1, ARRB2	CD16 Mono Core	up	7126	10	82	12.1951	Reactome_Pathways_2024.gmt
COPI-DEPENDENT GOLGI-TO-ER RETROGRADE TRAFFIC	0.999164	0.999164	0.372641	ARF5, NAPA, ARF1, KDELR1, RAB1B, KDELR2	CD16 Mono Core	up	7127	6	101	5.94059	Reactome_Pathways_2024.gmt
RHOQ GTPASE CYCLE	0.979837	0.999164	-0.536637	CDC42EP3, SNAP23	CD16 Mono Core	down	7128	2	59	3.38983	Reactome_Pathways_2024.gmt
INTRA-GOLGI AND RETROGRADE GOLGI-TO-ER TRAFFIC	0.998965	0.999164	-0.54625	M6PR, PAFAH1B1, ARF4, DYNC1LI1, ARFGAP3, GCC2, DYNLL1, ARCN1	CD16 Mono Core	down	7129	8	204	3.92157	Reactome_Pathways_2024.gmt
SIGNALING BY MET	0.988498	0.999164	-0.551165	ITGB1, CBL, UBC	CD16 Mono Core	down	7130	3	79	3.79747	Reactome_Pathways_2024.gmt
REGULATION OF IFNG SIGNALING	0.947598	0.999164	-0.577304	PIAS1, IFNGR1, PTPN2, JAK1, STAT1, PTPN1, JAK2, PTPN6, SUMO1, IFNGR2	CD16 Mono Core	down	7131	10	14	71.4286	Reactome_Pathways_2024.gmt
NUCLEAR ENVELOPE (NE) REASSEMBLY	0.970886	0.999164	-0.585293	LBR, KPNB1, TMPO, CHMP3, RAN	CD16 Mono Core	down	7132	5	75	6.66667	Reactome_Pathways_2024.gmt
RNA POLYMERASE II TRANSCRIBES SNRNA GENES	0.967434	0.999164	-0.585963	POLR2A, GTF2F1, POLR2B, POLR2G, POU2F2, NCBP2	CD16 Mono Core	down	7133	6	81	7.40741	Reactome_Pathways_2024.gmt
COPI-MEDIATED ANTEROGRADE TRANSPORT	0.98768	0.999164	-0.595364	ARF4, DYNC1LI1, ARFGAP3, DYNLL1, ARCN1, COPB1, COPB2, DCTN2	CD16 Mono Core	down	7134	8	101	7.92079	Reactome_Pathways_2024.gmt
SIGNALING BY BRAF AND RAF1 FUSIONS	0.970922	0.999164	-0.601548	PEBP1, ACTG1, MAPK1	CD16 Mono Core	down	7135	3	65	4.61538	Reactome_Pathways_2024.gmt
DOWNREGULATION OF SMAD2 3 SMAD4 TRANSCRIPTIONAL ACTIVITY	0.948841	0.999164	-0.619178	HDAC1, MAPK1, UBC	CD16 Mono Core	down	7136	3	31	9.67742	Reactome_Pathways_2024.gmt
RESPIRATORY SYNCYTIAL VIRUS (RSV) GENOME REPLICATION, TRANSCRIPTION AND TRANSLATION	0.948104	0.999164	-0.620324	SEC11A, KPNB1	CD16 Mono Core	down	7137	2	30	6.66667	Reactome_Pathways_2024.gmt
RNA POLYMERASE II PRE-TRANSCRIPTION EVENTS	0.979086	0.999164	-0.621931	POLR2A, EAF2, GTF2F1, POLR2B, GTF2H5, TCEA1, POLR2G, TAF12, NCBP2, NELFE, TAF15	CD16 Mono Core	down	7138	11	81	13.5802	Reactome_Pathways_2024.gmt
ABORTIVE ELONGATION OF HIV-1 TRANSCRIPT IN THE ABSENCE OF TAT	0.929015	0.999164	-0.6273	POLR2A, GTF2F1, POLR2B, POLR2G, NCBP2, NELFE	CD16 Mono Core	down	7139	6	23	26.087	Reactome_Pathways_2024.gmt
RHOB GTPASE CYCLE	0.926973	0.999164	-0.648318	PKN2, SNAP23	CD16 Mono Core	down	7140	2	70	2.85714	Reactome_Pathways_2024.gmt
RRNA PROCESSING IN THE NUCLEUS AND CYTOSOL	0.93021	0.999164	-0.651528	NCL, THUMPD1	CD16 Mono Core	down	7141	2	199	1.00503	Reactome_Pathways_2024.gmt
RNA POL II CTD PHOSPHORYLATION AND INTERACTION WITH CE	0.908517	0.999164	-0.655495	POLR2A, GTF2F1, POLR2B, GTF2H5, POLR2G	CD16 Mono Core	down	7142	5	27	18.5185	Reactome_Pathways_2024.gmt
RNA POL II CTD PHOSPHORYLATION AND INTERACTION WITH CE DURING HIV INFECTION	0.908517	0.999164	-0.655495	POLR2A, GTF2F1, POLR2B, GTF2H5, POLR2G	CD16 Mono Core	down	7143	5	27	18.5185	Reactome_Pathways_2024.gmt
ENDOSOMAL SORTING COMPLEX REQUIRED FOR TRANSPORT (ESCRT)	0.91604	0.999164	-0.656982	TSG101, VPS36, UBC, CHMP3	CD16 Mono Core	down	7144	4	31	12.9032	Reactome_Pathways_2024.gmt
CITRIC ACID CYCLE (TCA CYCLE)	0.892548	0.999164	-0.663146	ACO2, SDHD, OGDH, SUCLG1, IDH3B, IDH3G, MDH2, IDH2, ISCU, SDHC, SDHB	CD16 Mono Core	down	7145	11	34	32.3529	Reactome_Pathways_2024.gmt
ADIPOGENESIS	0.957511	0.999164	-0.665673	HDAC1, THRAP3, HNRNPU, CHD4, KLF4, TBL1XR1	CD16 Mono Core	down	7146	6	110	5.45455	Reactome_Pathways_2024.gmt
G-PROTEIN MEDIATED EVENTS	0.895297	0.999164	-0.666491	PRKAR1A, PRKCD, MAPK1, GNAI3	CD16 Mono Core	down	7147	4	54	7.40741	Reactome_Pathways_2024.gmt
RNA POLYMERASE I PROMOTER CLEARANCE	0.882875	0.999164	-0.680281	HDAC1, CHD4, GTF2H5	CD16 Mono Core	down	7148	3	79	3.79747	Reactome_Pathways_2024.gmt
RNA POLYMERASE I TRANSCRIPTION	0.882875	0.999164	-0.680281	HDAC1, CHD4, GTF2H5	CD16 Mono Core	down	7149	3	81	3.7037	Reactome_Pathways_2024.gmt
MATURATION OF HRSV A PROTEINS	0.883568	0.999164	-0.683524	SEC11A, KPNB1	CD16 Mono Core	down	7150	2	24	8.33333	Reactome_Pathways_2024.gmt
HIV TRANSCRIPTION INITIATION	0.892084	0.999164	-0.687297	POLR2A, GTF2F1, POLR2B, GTF2H5, POLR2G, TAF12, TAF15	CD16 Mono Core	down	7151	7	47	14.8936	Reactome_Pathways_2024.gmt
RNA POLYMERASE II HIV PROMOTER ESCAPE	0.892084	0.999164	-0.687297	POLR2A, GTF2F1, POLR2B, GTF2H5, POLR2G, TAF12, TAF15	CD16 Mono Core	down	7152	7	47	14.8936	Reactome_Pathways_2024.gmt
RNA POLYMERASE II PROMOTER ESCAPE	0.892084	0.999164	-0.687297	POLR2A, GTF2F1, POLR2B, GTF2H5, POLR2G, TAF12, TAF15	CD16 Mono Core	down	7153	7	47	14.8936	Reactome_Pathways_2024.gmt
RNA POLYMERASE II TRANSCRIPTION INITIATION	0.892084	0.999164	-0.687297	POLR2A, GTF2F1, POLR2B, GTF2H5, POLR2G, TAF12, TAF15	CD16 Mono Core	down	7154	7	47	14.8936	Reactome_Pathways_2024.gmt
RNA POLYMERASE II TRANSCRIPTION INITIATION AND PROMOTER CLEARANCE	0.892084	0.999164	-0.687297	POLR2A, GTF2F1, POLR2B, GTF2H5, POLR2G, TAF12, TAF15	CD16 Mono Core	down	7155	7	47	14.8936	Reactome_Pathways_2024.gmt
RNA POLYMERASE II TRANSCRIPTION PRE-INITIATION AND PROMOTER OPENING	0.892084	0.999164	-0.687297	POLR2A, GTF2F1, POLR2B, GTF2H5, POLR2G, TAF12, TAF15	CD16 Mono Core	down	7156	7	47	14.8936	Reactome_Pathways_2024.gmt
REGULATION OF HSF1-MEDIATED HEAT SHOCK RESPONSE	0.914783	0.999164	-0.691054	NUP214, ATM, TPR, HSPA4, MAPK1	CD16 Mono Core	down	7157	5	83	6.0241	Reactome_Pathways_2024.gmt
GOLGI-TO-ER RETROGRADE TRANSPORT	0.959256	0.999164	-0.696585	PAFAH1B1, ARF4, DYNC1LI1, ARFGAP3, DYNLL1, ARCN1, KIF5B, COPB1, COPB2, DCTN2	CD16 Mono Core	down	7158	10	135	7.40741	Reactome_Pathways_2024.gmt
REGULATION OF NECROPTOTIC CELL DEATH	0.876344	0.999164	-0.704267	PDCD6IP, UBC, SDCBP, BIRC2, TRADD, XIAP, TNFSF10	CD16 Mono Core	down	7159	7	32	21.875	Reactome_Pathways_2024.gmt
RIPK1-MEDIATED REGULATED NECROSIS	0.876344	0.999164	-0.704267	PDCD6IP, UBC, SDCBP, BIRC2, TRADD, XIAP, TNFSF10	CD16 Mono Core	down	7160	7	34	20.5882	Reactome_Pathways_2024.gmt
MRNA CAPPING	0.859509	0.999164	-0.704612	POLR2A, GTF2F1, POLR2B, GTF2H5, POLR2G, NCBP2	CD16 Mono Core	down	7161	6	29	20.6897	Reactome_Pathways_2024.gmt
EPIGENETIC REGULATION OF GENE EXPRESSION	0.978788	0.999164	-0.705627	DPY30, HDAC1, ATF7IP, NCOA4, CHD4, SF3B1, DR1, SUMO2, SMARCC2, PHF20, PHF20L1, TBL1XR1, GTF2H5	CD16 Mono Core	down	7162	13	291	4.46735	Reactome_Pathways_2024.gmt
MAP2K AND MAPK ACTIVATION	0.869304	0.999164	-0.709364	PEBP1, ACTG1, MAPK1	CD16 Mono Core	down	7163	3	40	7.5	Reactome_Pathways_2024.gmt
INSULIN RECEPTOR RECYCLING	0.838683	0.999164	-0.714749	ATP6V1B2	CD16 Mono Core	down	7164	1	30	3.33333	Reactome_Pathways_2024.gmt
PROCESSING OF DNA DOUBLE-STRAND BREAK ENDS	0.84058	0.999164	-0.720873	ATM, UBE2V2, SUMO2, UBC	CD16 Mono Core	down	7165	4	80	5	Reactome_Pathways_2024.gmt
TRAF6 MEDIATED INDUCTION OF NFKB AND MAP KINASES UPON TLR7 8 OR 9 ACTIVATION	0.904027	0.999164	-0.722729	FOS, MEF2C, JUN, MAPK1, UBC, MAP3K1	CD16 Mono Core	down	7166	6	102	5.88235	Reactome_Pathways_2024.gmt
FACTORS INVOLVED IN MEGAKARYOCYTE DEVELOPMENT AND PLATELET PRODUCTION	0.891231	0.999164	-0.733048	HDAC1, DOCK10, DOCK2, PRKAR1A, JMJD1C, IRF1, KIF5B	CD16 Mono Core	down	7167	7	158	4.43038	Reactome_Pathways_2024.gmt
DOWNREGULATION OF TGF-BETA RECEPTOR SIGNALING	0.824608	0.999164	-0.736182	STRAP, PPP1R15A, UBC, PPP1CC	CD16 Mono Core	down	7168	4	26	15.3846	Reactome_Pathways_2024.gmt
AMPLIFICATION OF SIGNAL FROM THE KINETOCHORES	0.849013	0.999164	-0.737361	PAFAH1B1, DYNC1LI1, BUB3, DYNLL1, PPP1CC, TAOK1, NUDC, KIF2A, XPO1	CD16 Mono Core	down	7169	9	94	9.57447	Reactome_Pathways_2024.gmt
AMPLIFICATION OF SIGNAL FROM UNATTACHED KINETOCHORES VIA A MAD2 INHIBITORY SIGNAL	0.849013	0.999164	-0.737361	PAFAH1B1, DYNC1LI1, BUB3, DYNLL1, PPP1CC, TAOK1, NUDC, KIF2A, XPO1	CD16 Mono Core	down	7170	9	94	9.57447	Reactome_Pathways_2024.gmt
MRNA SPLICING	0.98996	0.999164	-0.738795	DDX5, SRSF7, PNN, SRSF2, RBM17, SRSF6, HNRNPU, SMNDC1, NKAP, SF3B1, PRPF8, POLR2A, CDC40, HNRNPF, SRSF5, GTF2F1, POLR2B, CDC5L	CD16 Mono Core	down	7171	18	215	8.37209	Reactome_Pathways_2024.gmt
FORMATION OF THE EARLY ELONGATION COMPLEX	0.823051	0.999164	-0.739841	POLR2A, GTF2F1, POLR2B, GTF2H5, POLR2G, NCBP2, NELFE	CD16 Mono Core	down	7172	7	33	21.2121	Reactome_Pathways_2024.gmt
FORMATION OF THE HIV-1 EARLY ELONGATION COMPLEX	0.823051	0.999164	-0.739841	POLR2A, GTF2F1, POLR2B, GTF2H5, POLR2G, NCBP2, NELFE	CD16 Mono Core	down	7173	7	33	21.2121	Reactome_Pathways_2024.gmt
METABOLISM OF CARBOHYDRATES	0.930476	0.999164	-0.740171	MANBA, TKT, TALDO1, NUP214, IDS, TPR	CD16 Mono Core	down	7174	6	290	2.06897	Reactome_Pathways_2024.gmt
MRNA SPLICING - MAJOR PATHWAY	0.98607	0.999164	-0.744318	DDX5, SRSF7, PNN, SRSF2, RBM17, SRSF6, HNRNPU, SMNDC1, NKAP, SF3B1, PRPF8, POLR2A, CDC40, HNRNPF, SRSF5, GTF2F1, POLR2B, CDC5L	CD16 Mono Core	down	7175	18	204	8.82353	Reactome_Pathways_2024.gmt
MEIOSIS	0.802679	0.999164	-0.744779	ATM, STAG2	CD16 Mono Core	down	7176	2	89	2.24719	Reactome_Pathways_2024.gmt
RESOLUTION OF SISTER CHROMATID COHESION	0.875569	0.999164	-0.752461	PAFAH1B1, STAG2, DYNC1LI1, BUB3, DYNLL1, WAPL, PPP1CC, SMC1A, TAOK1, NUDC, KIF2A, XPO1	CD16 Mono Core	down	7177	12	126	9.52381	Reactome_Pathways_2024.gmt
SIGNALING BY HIGH-KINASE ACTIVITY BRAF MUTANTS	0.814042	0.999164	-0.753463	PEBP1, ACTG1, MAPK1	CD16 Mono Core	down	7178	3	36	8.33333	Reactome_Pathways_2024.gmt
DOWNSTREAM TCR SIGNALING	0.93052	0.999164	-0.755329	PSMD12, PSMA1, PSMD2, PSMD6, PSMD1, PSMA3, PSMC4, UBC, PSMA7, PSMA5, PTEN, PSMB4	CD16 Mono Core	down	7179	12	91	13.1868	Reactome_Pathways_2024.gmt
PROCESSING OF CAPPED INTRON-CONTAINING PRE-MRNA	0.982281	0.999164	-0.755595	DDX5, SRSF7, PNN, SRSF2, RBM17, SRSF6, HNRNPU, NUP214, SMNDC1, NKAP, TPR, SF3B1, PRPF8, POLR2A, CDC40, HNRNPF, SRSF5, GTF2F1, POLR2B	CD16 Mono Core	down	7180	19	285	6.66667	Reactome_Pathways_2024.gmt
MYD88 CASCADE INITIATED ON PLASMA MEMBRANE	0.85	0.999164	-0.755858	FOS, MEF2C, JUN, MAPK1, UBC, MAP3K1	CD16 Mono Core	down	7181	6	98	6.12245	Reactome_Pathways_2024.gmt
TOLL LIKE RECEPTOR 10 (TLR10) CASCADE	0.85	0.999164	-0.755858	FOS, MEF2C, JUN, MAPK1, UBC, MAP3K1	CD16 Mono Core	down	7182	6	98	6.12245	Reactome_Pathways_2024.gmt
TOLL LIKE RECEPTOR 5 (TLR5) CASCADE	0.85	0.999164	-0.755858	FOS, MEF2C, JUN, MAPK1, UBC, MAP3K1	CD16 Mono Core	down	7183	6	98	6.12245	Reactome_Pathways_2024.gmt
CHROMATIN MODIFYING ENZYMES	0.923751	0.999164	-0.760111	DPY30, HDAC1, ATF7IP, KDM5A, CHD4, DR1, SMARCC2, PHF20, TBL1XR1	CD16 Mono Core	down	7184	9	238	3.78151	Reactome_Pathways_2024.gmt
CHROMATIN ORGANIZATION	0.923751	0.999164	-0.760111	DPY30, HDAC1, ATF7IP, KDM5A, CHD4, DR1, SMARCC2, PHF20, TBL1XR1	CD16 Mono Core	down	7185	9	238	3.78151	Reactome_Pathways_2024.gmt
RETROGRADE TRANSPORT AT THE TRANS-GOLGI-NETWORK	0.787783	0.999164	-0.761492	M6PR, GCC2	CD16 Mono Core	down	7186	2	49	4.08163	Reactome_Pathways_2024.gmt
REGULATION OF CHOLESTEROL BIOSYNTHESIS BY SREBP (SREBF)	0.780073	0.999164	-0.762059	IDI1, KPNB1, TBL1XR1, RAN	CD16 Mono Core	down	7187	4	56	7.14286	Reactome_Pathways_2024.gmt
EARLY SARS-COV-2 INFECTION EVENTS	0.795327	0.999164	-0.76208	DDX5	CD16 Mono Core	down	7188	1	46	2.17391	Reactome_Pathways_2024.gmt
AMINO ACIDS REGULATE MTORC1	0.793552	0.999164	-0.763286	ATP6V1B2, ATP6V1D, LAMTOR4, LAMTOR2	CD16 Mono Core	down	7189	4	55	7.27273	Reactome_Pathways_2024.gmt
PLC BETA MEDIATED EVENTS	0.773374	0.999164	-0.766757	PRKAR1A, PRKCD, MAPK1	CD16 Mono Core	down	7190	3	49	6.12245	Reactome_Pathways_2024.gmt
RNA POLYMERASE I TRANSCRIPTION INITIATION	0.771421	0.999164	-0.768225	HDAC1, CHD4, GTF2H5	CD16 Mono Core	down	7191	3	48	6.25	Reactome_Pathways_2024.gmt
G2 M TRANSITION	0.925526	0.999164	-0.77492	PSMD12, PSMA1, PSMD2, PSMD6, PSMD1, PAFAH1B1, PSMA3, PSMC4, DYNLL1, UBC, PSMA7, PSMA5	CD16 Mono Core	down	7192	12	184	6.52174	Reactome_Pathways_2024.gmt
MITOTIC G2-G2 M PHASES	0.925526	0.999164	-0.77492	PSMD12, PSMA1, PSMD2, PSMD6, PSMD1, PAFAH1B1, PSMA3, PSMC4, DYNLL1, UBC, PSMA7, PSMA5	CD16 Mono Core	down	7193	12	186	6.45161	Reactome_Pathways_2024.gmt
LATE PHASE OF HIV LIFE CYCLE	0.894419	0.999164	-0.776771	TSG101, PDCD6IP, NUP214, TPR, POLR2A, UBC, GTF2F1, POLR2B, GTF2H5, CHMP3, TCEA1, POLR2G, TAF12, RAN, NCBP2, NELFE	CD16 Mono Core	down	7194	16	145	11.0345	Reactome_Pathways_2024.gmt
PHASE II - CONJUGATION OF COMPOUNDS	0.771961	0.999164	-0.780208	ESD, GSTP1, SULT1A1	CD16 Mono Core	down	7195	3	111	2.7027	Reactome_Pathways_2024.gmt
APOPTOSIS	0.937252	0.999164	-0.780233	PSMD12, PSMA1, PSMD2, PSMD6, CARD8, PSMD1, PSMA3, KPNB1, FNTA, PSMC4, PRKCD, MAPK1, DYNLL1, UBC, PSMA7, PSMA5	CD16 Mono Core	down	7196	16	168	9.52381	Reactome_Pathways_2024.gmt
COPI-INDEPENDENT GOLGI-TO-ER RETROGRADE TRAFFIC	0.797865	0.999164	-0.78203	PAFAH1B1, DYNC1LI1, DYNLL1	CD16 Mono Core	down	7197	3	52	5.76923	Reactome_Pathways_2024.gmt
INTERLEUKIN-17 SIGNALING	0.791776	0.999164	-0.782049	FOS, MEF2C, JUN, MAPK1, UBC	CD16 Mono Core	down	7198	5	72	6.94444	Reactome_Pathways_2024.gmt
PROGRAMMED CELL DEATH	0.938233	0.999164	-0.782611	PSMD12, PSMA1, PSMD2, PSMD6, PDCD6IP, CARD8, PSMD1, PSMA3, KPNB1, FNTA, PSMC4, PRKCD, MAPK1, DYNLL1, UBC, SDCBP, PSMA7, PSMA5, CHMP3, IRF1, PSMB4, BIRC2	CD16 Mono Core	down	7199	22	202	10.8911	Reactome_Pathways_2024.gmt
HIV LIFE CYCLE	0.891878	0.999164	-0.785257	TSG101, PDCD6IP, NUP214, TPR, POLR2A, UBC, GTF2F1, POLR2B, XRCC5, GTF2H5, CHMP3, TCEA1, POLR2G, TAF12, RAN, NCBP2, NELFE, PSIP1	CD16 Mono Core	down	7200	18	158	11.3924	Reactome_Pathways_2024.gmt
TRANSCRIPTION-COUPLED NUCLEOTIDE EXCISION REPAIR (TC-NER)	0.800741	0.999164	-0.799937	COPS3, POLR2A, COPS5, UBC, POLR2B, GTF2H5, TCEA1, COPS6, POLR2G, USP7	CD16 Mono Core	down	7201	10	76	13.1579	Reactome_Pathways_2024.gmt
INFLUENZA VIRAL RNA TRANSCRIPTION AND REPLICATION	0.759539	0.999164	-0.80624	NUP214, TPR, POLR2A, GTF2F1, POLR2B, POLR2G	CD16 Mono Core	down	7202	6	149	4.02685	Reactome_Pathways_2024.gmt
DNA DAMAGE RECOGNITION IN GG-NER	0.725229	0.999164	-0.813124	COPS3, RAD23B, COPS5, UBC, COPS6	CD16 Mono Core	down	7203	5	38	13.1579	Reactome_Pathways_2024.gmt
MAP KINASE ACTIVATION	0.71567	0.999164	-0.831049	FOS, MEF2C, JUN, MAPK1, UBC	CD16 Mono Core	down	7204	5	63	7.93651	Reactome_Pathways_2024.gmt
TRANSCRIPTIONAL ACTIVITY OF SMAD2 SMAD3 SMAD4 HETEROTRIMER	0.715024	0.999164	-0.831473	JUNB, HDAC1, MAPK1, UBC	CD16 Mono Core	down	7205	4	51	7.84314	Reactome_Pathways_2024.gmt
INTERLEUKIN-1 FAMILY SIGNALING	0.823374	0.999164	-0.835701	PSMD12, PSMA1, PSMD2, PSMD6, PSMD1, IRAK3, PSMA3, PSMC4, UBC, PSMA7, PSMA5	CD16 Mono Core	down	7206	11	140	7.85714	Reactome_Pathways_2024.gmt
CELLULAR RESPONSE TO STARVATION	0.708174	0.999164	-0.842648	ATP6V1B2, EIF2S3	CD16 Mono Core	down	7207	2	161	1.24224	Reactome_Pathways_2024.gmt
TRANSCRIPTIONAL REGULATION BY SMALL RNAS	0.669624	0.999164	-0.846263	NUP214, TPR, POLR2A, POLR2B, POLR2G, RAN	CD16 Mono Core	down	7208	6	75	8	Reactome_Pathways_2024.gmt
OXIDATIVE STRESS INDUCED SENESCENCE	0.691761	0.999164	-0.847493	FOS, TNRC6B, JUN, MAPK1, UBC	CD16 Mono Core	down	7209	5	94	5.31915	Reactome_Pathways_2024.gmt
FCERI MEDIATED MAPK ACTIVATION	0.671535	0.999164	-0.847548	FOS, JUN, MAPK1, PLCG2, MAP3K1	CD16 Mono Core	down	7210	5	111	4.5045	Reactome_Pathways_2024.gmt
HDACS DEACETYLATE HISTONES	0.665188	0.999164	-0.849267	HDAC1, CHD4, TBL1XR1	CD16 Mono Core	down	7211	3	60	5	Reactome_Pathways_2024.gmt
DNA DOUBLE-STRAND BREAK REPAIR	0.726296	0.999164	-0.849432	PRKDC, ATM, UBE2V2, SUMO2, UBC, XRCC5	CD16 Mono Core	down	7212	6	152	3.94737	Reactome_Pathways_2024.gmt
RHOF GTPASE CYCLE	0.666874	0.999164	-0.850139	BASP1, SNAP23, TMPO, TOR1AIP1	CD16 Mono Core	down	7213	4	42	9.52381	Reactome_Pathways_2024.gmt
CILIUM ASSEMBLY	0.737815	0.999164	-0.856009	TCP1, CCT4, CCT8, PAFAH1B1, ARF4, DYNLL1	CD16 Mono Core	down	7214	6	200	3	Reactome_Pathways_2024.gmt
MICRORNA (MIRNA) BIOGENESIS	0.643316	0.999164	-0.856583	DICER1, POLR2A, POLR2B, POLR2G, RAN	CD16 Mono Core	down	7215	5	26	19.2308	Reactome_Pathways_2024.gmt
AUTOPHAGY	0.779775	0.999164	-0.860921	GABARAPL2, TSG101, EEF1A1, ATM, ATG3, VCP, DYNC1LI1, TOMM20, MTMR14, DYNLL1, UBC, VDAC3, CHMP3, LAMTOR4, LAMTOR2, PARK7, RB1CC1, TOMM7, WIPI2	CD16 Mono Core	down	7216	19	158	12.0253	Reactome_Pathways_2024.gmt
TRANSCRIPTIONAL REGULATION BY VENTX	0.631202	0.999164	-0.869248	TNRC6B, ANAPC15, ANAPC16	CD16 Mono Core	down	7217	3	41	7.31707	Reactome_Pathways_2024.gmt
CELLULAR RESPONSE TO HYPOXIA	0.696296	0.999164	-0.881261	PSMD12, PSMA1, PSMD2, PSMD6, PSMD1, PSMA3, PSMC4, UBC, PSMA7, PSMA5	CD16 Mono Core	down	7218	10	62	16.129	Reactome_Pathways_2024.gmt
CELL CYCLE, MITOTIC	0.824581	0.999164	-0.881407	PSMD12, PSMA1, HDAC1, PSMD2, PSMD6, CDKN1B, PSMD1, NUP214, PAFAH1B1, TPR, ANAPC15, PSMA3, LBR, STAG2, KPNB1, DYNC1LI1, PSMC4, ANAPC16, PRKCB, BUB3, MAPK1, DYNLL1, UBC, TMPO, PSMA7, CDKN1C, PSMA5	CD16 Mono Core	down	7219	27	516	5.23256	Reactome_Pathways_2024.gmt
GASTRULATION	0.68927	0.999164	-0.883432	PSMD12, PSMA1, PSMD2, PSMD6, PSMD1, PSMA3, PSMC4, PSMA7, PSMA5, PSMB4	CD16 Mono Core	down	7220	10	120	8.33333	Reactome_Pathways_2024.gmt
RHOBTB GTPASE CYCLE	0.631087	0.999164	-0.891691	ACTG1, CUL3, TXNL1, CCT2, HNRNPC, RBMX, CCT7, CCT6A	CD16 Mono Core	down	7221	8	35	22.8571	Reactome_Pathways_2024.gmt
METABOLISM OF NUCLEOTIDES	0.644537	0.999164	-0.895776	ADSS, TXNRD1, GLRX, AMPD2, DPYD, ADA, DUT, DNPH1, ADK, CDA	CD16 Mono Core	down	7222	10	98	10.2041	Reactome_Pathways_2024.gmt
METABOLISM OF AMINO ACIDS AND DERIVATIVES	0.686659	0.999164	-0.904874	PSMD12, SAT1, PSMA1, PSMD2, TXNRD1, PSMD6, PSMD1, SMS, PSMA3, PSMC4, OAZ2, PSMA7, PSMA5, ADI1	CD16 Mono Core	down	7223	14	358	3.91061	Reactome_Pathways_2024.gmt
REGULATION OF ENDOGENOUS RETROELEMENTS BY PIWI-INTERACTING RNAS (PIRNAS)	0.57614	0.999164	-0.905922	HDAC1, CHD4, SMARCC2	CD16 Mono Core	down	7224	3	66	4.54545	Reactome_Pathways_2024.gmt
TNF SIGNALING	0.608696	0.999164	-0.906959	SPPL2A, RACK1, OTUD1, CYLD, UBC, BIRC2, RBCK1, TRADD, XIAP	CD16 Mono Core	down	7225	9	59	15.2542	Reactome_Pathways_2024.gmt
G2 M CHECKPOINTS	0.633908	0.999164	-0.90708	PSMD12, PSMA1, PSMD2, PSMD6, PSMD1, ATM, PSMA3, UBE2V2, PSMC4, UBC, PSMA7, PSMA5	CD16 Mono Core	down	7226	12	137	8.75912	Reactome_Pathways_2024.gmt
RUNX1 REGULATES TRANSCRIPTION OF GENES INVOLVED IN DIFFERENTIATION OF HSCS	0.616124	0.999164	-0.913809	PSMD12, PSMA1, PSMD2, PSMD6, PSMD1, PSMA3, PSMC4, UBC, PSMA7, PSMA5, PSMB4	CD16 Mono Core	down	7227	11	85	12.9412	Reactome_Pathways_2024.gmt
REPRODUCTION	0.561077	0.999164	-0.917062	ATM, STAG2, HVCN1	CD16 Mono Core	down	7228	3	127	2.3622	Reactome_Pathways_2024.gmt
TRANSCRIPTIONAL REGULATION BY RUNX3	0.604762	0.999164	-0.92048	PSMD12, PSMA1, PSMD2, PSMD6, PSMD1, BRD2, PSMA3, PSMC4, UBC, PSMA7, PSMA5	CD16 Mono Core	down	7229	11	86	12.7907	Reactome_Pathways_2024.gmt
VIRAL MESSENGER RNA SYNTHESIS	0.553091	0.999164	-0.921778	NUP214, TPR, POLR2A, GTF2F1, POLR2B, POLR2G	CD16 Mono Core	down	7230	6	49	12.2449	Reactome_Pathways_2024.gmt
PREFOLDIN MEDIATED TRANSFER OF SUBSTRATE TO CCT TRIC	0.563567	0.999164	-0.92406	TCP1, CCT4, CCT8	CD16 Mono Core	down	7231	3	27	11.1111	Reactome_Pathways_2024.gmt
RESPIRATORY ELECTRON TRANSPORT	0.658623	0.999164	-0.924088	NDUFB5, COX7A2L, NDUFA10, PNKD, UQCRC2, ETFA, NDUFAF8, NDUFS7, PYURF, NDUFS2, NDUFAF3, SLC25A11, NDUFS8, COX14, NDUFV3, SDHD, COX4I1, UQCRFS1	CD16 Mono Core	down	7232	18	158	11.3924	Reactome_Pathways_2024.gmt
FORMATION OF WDR5-CONTAINING HISTONE-MODIFYING COMPLEXES	0.545074	0.999164	-0.926371	DPY30, DR1, PHF20, PHF20L1, KMT2A, PSIP1	CD16 Mono Core	down	7233	6	42	14.2857	Reactome_Pathways_2024.gmt
TP53 REGULATES TRANSCRIPTION OF DNA REPAIR GENES	0.576696	0.999164	-0.927093	FOS, ATM, POLR2A, JUN, GTF2F1, POLR2B, GTF2H5, TCEA1, POLR2G	CD16 Mono Core	down	7234	9	62	14.5161	Reactome_Pathways_2024.gmt
COOPERATION OF PREFOLDIN AND TRIC CCT IN ACTIN AND TUBULIN FOLDING	0.553481	0.999164	-0.930423	TCP1, CCT4, CCT8	CD16 Mono Core	down	7235	3	32	9.375	Reactome_Pathways_2024.gmt
TRANSCRIPTIONAL REGULATION BY RUNX1	0.621637	0.999164	-0.932075	PSMD12, DPY30, PSMA1, HDAC1, PSMD2, TNRC6B, PCGF5, PSMD6, PSMD1, PSMA3, PSMC4, PRKCB, UBC, SMARCC2, PSMA7, PSMA5	CD16 Mono Core	down	7236	16	202	7.92079	Reactome_Pathways_2024.gmt
ESR-MEDIATED SIGNALING	0.592133	0.999164	-0.938471	DDX5, FOS, FOSB, HDAC1, TNRC6B, ZNF217, CDKN1B, STAG2, PTGES3, POLR2A, JUN, MAPK1, GTF2F1, POLR2B, GNAI3	CD16 Mono Core	down	7237	15	192	7.8125	Reactome_Pathways_2024.gmt
MITOCHONDRIAL BIOGENESIS	0.550924	0.999164	-0.943489	ATP5MC3, ATP5F1A, SOD2, MEF2C, ATP5MC2, TBL1XR1, ATP5F1B, ATP5PB, IMMT	CD16 Mono Core	down	7238	9	97	9.27835	Reactome_Pathways_2024.gmt
M PHASE	0.617342	0.999164	-0.946777	PSMD12, PSMA1, PSMD2, PSMD6, PSMD1, NUP214, PAFAH1B1, TPR, ANAPC15, PSMA3, LBR, STAG2, KPNB1, DYNC1LI1, PSMC4, ANAPC16, PRKCB, BUB3, MAPK1, DYNLL1, UBC, TMPO, PSMA7, PSMA5, CHMP3, PSMB4, WAPL, PPP1CC, RAN, SMC1A, ENSA, CDC26, DCTN2, TAOK1, PSMD13	CD16 Mono Core	down	7239	35	372	9.4086	Reactome_Pathways_2024.gmt
CELLULAR RESPONSE TO HEAT STRESS	0.551685	0.999164	-0.946856	EEF1A1, NUP214, ATM, TPR, VCP, PTGES3, HSPA4, MAPK1	CD16 Mono Core	down	7240	8	101	7.92079	Reactome_Pathways_2024.gmt
NEGATIVE REGULATION OF MAPK PATHWAY	0.52051	0.986476	-0.9495	PEBP1, DUSP1, MAPK1, UBC	CD16 Mono Core	down	7241	4	43	9.30233	Reactome_Pathways_2024.gmt
RHOBTB1 GTPASE CYCLE	0.50281	0.967944	-0.95576	CUL3, TXNL1, CCT2, HNRNPC, RBMX, CCT7	CD16 Mono Core	down	7242	6	23	26.087	Reactome_Pathways_2024.gmt
METABOLISM OF LIPIDS	0.564947	0.999164	-0.964224	LTA4H, SCP2, CERK, M6PR, TXNRD1, OSBPL8, SLC44A2, DPEP2, IDI1, THRAP3, ORMDL1, CPNE3, LBR, KPNB1, PTGES3, HADHA, FAR1, TNFAIP8, SPTSSA, SUMO2, CPNE1, MTMR14, ASAH1, ACAA2, HADHB, GPCPD1, ALDH3B1, TBL1XR1, PTEN, ETNK1	CD16 Mono Core	down	7243	30	758	3.95778	Reactome_Pathways_2024.gmt
CELL CYCLE CHECKPOINTS	0.544137	0.999164	-0.966307	PSMD12, PSMA1, PSMD2, PSMD6, CDKN1B, PSMD1, ATM, PAFAH1B1, ANAPC15, PSMA3, UBE2V2, DYNC1LI1, PSMC4, ANAPC16, BUB3, DYNLL1, UBC, PSMA7, PHF20, PSMA5	CD16 Mono Core	down	7244	20	261	7.66284	Reactome_Pathways_2024.gmt
SUMOYLATION OF TRANSCRIPTION COFACTORS	0.496203	0.9632	-0.973945	DDX5, NPM1	CD16 Mono Core	down	7245	2	44	4.54545	Reactome_Pathways_2024.gmt
AEROBIC RESPIRATION AND RESPIRATORY ELECTRON TRANSPORT	0.511967	0.977218	-0.978713	NDUFB5, ATP5MC3, COX7A2L, ATP5F1A, NDUFA10, PNKD, UQCRC2, ETFA, PDHB, NDUFAF8, NDUFS7, PYURF, LDHB, ATP5MC2, NDUFS2, NDUFAF3, ACO2, UBC, SLC25A11, WDR26, NDUFS8, COX14, MPC2, NDUFV3, ATP5F1B, ATP5PB, SDHD, COX4I1, UQCRFS1	CD16 Mono Core	down	7246	29	260	11.1538	Reactome_Pathways_2024.gmt
GENERIC TRANSCRIPTION PATHWAY	0.566085	0.999164	-0.97946	BTG2, NR4A1, JUNB, COX7A2L, SOD2, FOS, PSMD12, DPY30, NPM1, CNOT6L, PSMA1, HDAC1, PSMD2, TXNRD1, NR3C1, TNRC6B, PCGF5, PSMD6, CAT, PRELID1, CDKN1B, PSMD1, ATM, BRD2, MEF2C, HSPD1, CHD4, ANAPC15, PSMA3, LBR, POLR2A, NOTCH2, JUN, PSMC4, ANAPC16, PRKCB, MAPK1, UBC, GTF2F1, POLR2B, SMARCC2, KLF4, PSMA7, PHF20, PSMA5, SESN3, TBL1XR1, PTEN	CD16 Mono Core	down	7247	48	1230	3.90244	Reactome_Pathways_2024.gmt
NEGATIVE REGULATION OF NOTCH4 SIGNALING	0.464706	0.938999	-0.986272	PSMD12, PSMA1, PSMD2, PSMD6, PSMD1, PSMA3, PSMC4, UBC, PSMA7, PSMA5, PSMB4	CD16 Mono Core	down	7248	11	44	25	Reactome_Pathways_2024.gmt
SUMOYLATION OF CHROMATIN ORGANIZATION PROTEINS	0.464694	0.938999	-0.986403	HDAC1, NUP214, TPR, SUMO2	CD16 Mono Core	down	7249	4	58	6.89655	Reactome_Pathways_2024.gmt
FORMATION OF TC-NER PRE-INCISION COMPLEX	0.462308	0.938999	-0.993336	COPS3, POLR2A, COPS5, UBC, POLR2B, GTF2H5, TCEA1, COPS6, POLR2G, USP7	CD16 Mono Core	down	7250	10	51	19.6078	Reactome_Pathways_2024.gmt
NEDDYLATION	0.453596	0.9321	-0.993422	COPS3, PSMD12, PSMA1, PSMD2, PSMD6, DCAF7, PSMD1, PSMA3, VCP, CUL3, PSMC4, COPS5, UBC, COMMD6, PSMA7, PSMA5, WSB1, PSMB4, COPS6, COMMD3	CD16 Mono Core	down	7251	20	234	8.54701	Reactome_Pathways_2024.gmt
BIOLOGICAL OXIDATIONS	0.469713	0.944603	-0.996212	ESD, DPEP2, GSTP1, SULT1A1, PTGES3	CD16 Mono Core	down	7252	5	222	2.25225	Reactome_Pathways_2024.gmt
METABOLISM	0.533333	0.997895	-0.999789	LTA4H, NDUFB5, MANBA, ADSS, ATP5MC3, ESD, COX7A2L, ATP5F1A, SCP2, NDUFA10, CERK, PSMD12, LYPLA1, PARP4, SAT1, MMADHC, TKT, PSMA1, PSMD2, M6PR, TXNRD1, OSBPL8, PSMD6, PNKD, UQCRC2, SLC44A2, PPIP5K2, ETFA, TALDO1, PPA1, DPEP2, GSTP1, IDI1, THRAP3, PDHB, NDUFAF8, GCH1, ORMDL1, PSMD1, CPNE3, NUP214, IDS, NDUFS7, PYURF, GLRX, SULT1A1, SMS, TPR, PSMA3, LBR, LDHB, KPNB1, PRKAR1A, PTGES3, HADHA, ATP5MC2, FAR1, TNFAIP8, SPTSSA, PSMC4, NDUFS2, NDUFAF3, HMOX1, ACO2, SUMO2, CPNE1, MTMR14, NUDT3, OAZ2, UBC, ASAH1, ACAA2, PSMA7, HADHB, GPCPD1, PSMA5, ALDH3B1, SLC25A11, ADI1, TBL1XR1, PTEN, AMPD2, ETNK1, WDR26, NDUFS8, PLCG2, COX14, PSMB4, MPC2, NDUFV3, ATP5F1B, MGST3, ATP5PB, SDHD, DPYD, ADA, DECR1, PGLS, DUT, COX4I1, UQCRFS1, PPP1CC	CD16 Mono Core	down	7253	102	2181	4.67675	Reactome_Pathways_2024.gmt
INTERLEUKIN-1 SIGNALING	0.453057	0.9321	-1.00044	PSMD12, PSMA1, PSMD2, PSMD6, PSMD1, IRAK3, PSMA3, PSMC4, UBC, PSMA7, PSMA5	CD16 Mono Core	down	7254	11	102	10.7843	Reactome_Pathways_2024.gmt
MITOTIC SPINDLE CHECKPOINT	0.45212	0.9321	-1.00205	PAFAH1B1, ANAPC15, DYNC1LI1, ANAPC16, BUB3, DYNLL1, PPP1CC, CDC26, TAOK1, NUDC, KIF2A, XPO1	CD16 Mono Core	down	7255	12	111	10.8108	Reactome_Pathways_2024.gmt
SMAD2 SMAD3 SMAD4 HETEROTRIMER REGULATES TRANSCRIPTION	0.442686	0.925082	-1.00233	JUNB, HDAC1, MAPK1, UBC	CD16 Mono Core	down	7256	4	36	11.1111	Reactome_Pathways_2024.gmt
PEROXISOMAL PROTEIN IMPORT	0.44078	0.925082	-1.0034	SCP2, CAT, UBC, ECH1	CD16 Mono Core	down	7257	4	63	6.34921	Reactome_Pathways_2024.gmt
HIV INFECTION	0.431699	0.91676	-1.00415	SLC25A5, PSMD12, SLC25A6, NPM1, PSMA1, PSMD2, PSMD6, TSG101, PDCD6IP, PSMD1, NUP214, DOCK2, TPR, PSMA3, KPNB1, POLR2A, PSMC4, UBC, GTF2F1, POLR2B, PSMA7, XRCC5, PSMA5, GTF2H5, CHMP3, PSMB4, TCEA1, POLR2G, TAF12, RAN, NCBP2	CD16 Mono Core	down	7258	31	227	13.6564	Reactome_Pathways_2024.gmt
OXYGEN-DEPENDENT PROLINE HYDROXYLATION OF HYPOXIA-INDUCIBLE FACTOR ALPHA	0.431947	0.91676	-1.00568	PSMD12, PSMA1, PSMD2, PSMD6, PSMD1, PSMA3, PSMC4, UBC, PSMA7, PSMA5, PSMB4	CD16 Mono Core	down	7259	11	53	20.7547	Reactome_Pathways_2024.gmt
TRANSPORT OF SMALL MOLECULES	0.423404	0.915016	-1.00816	SLC25A5, ATP6V1B2, SMDT1, PMPCB, PSMD12, SLC25A6, PSMA1, LIPA, PSMD2, EIF2S3, PSMD6, SLC44A2, CLTC, PSMD1, PHB2, PSMA3, VCP, PRKAR1A, SEL1L, PSMC4, HMOX1, OSTM1, UBC, CLTA, VDAC3, PSMA7, PSMA5, SLC25A11	CD16 Mono Core	down	7260	28	724	3.8674	Reactome_Pathways_2024.gmt
APC-CDC20 MEDIATED DEGRADATION OF NEK2A	0.429858	0.91676	-1.01312	ANAPC15, ANAPC16, BUB3, UBC	CD16 Mono Core	down	7261	4	26	15.3846	Reactome_Pathways_2024.gmt
REGULATION OF EXPRESSION OF SLITS AND ROBOS	0.422984	0.915016	-1.01345	PSMD12, PSMA1, PSMD2, PSMD6, USP33, GSPT1, PSMD1, PSMA3, PABPC1, PSMC4, UBC, PSMA7, PSMA5	CD16 Mono Core	down	7262	13	164	7.92683	Reactome_Pathways_2024.gmt
MRNA SPLICING - MINOR PATHWAY	0.420359	0.913992	-1.01446	SRSF7, SRSF2, SRSF6, SF3B1, PRPF8, POLR2A, GTF2F1, POLR2B, POLR2G, NCBP2, DDX42, PRPF6	CD16 Mono Core	down	7263	12	53	22.6415	Reactome_Pathways_2024.gmt
TGF-BETA RECEPTOR SIGNALING ACTIVATES SMADS	0.428433	0.91676	-1.01651	STRAP, ITGB1, PPP1R15A, CBL, UBC	CD16 Mono Core	down	7264	5	47	10.6383	Reactome_Pathways_2024.gmt
FORMATION OF PARAXIAL MESODERM	0.400167	0.899456	-1.01964	PSMD12, PSMA1, PSMD2, PSMD6, PSMD1, PSMA3, PSMC4, PSMA7, PSMA5, PSMB4	CD16 Mono Core	down	7265	10	59	16.9492	Reactome_Pathways_2024.gmt
HOST INTERACTIONS OF HIV FACTORS	0.399399	0.899456	-1.02119	SLC25A5, PSMD12, SLC25A6, NPM1, PSMA1, PSMD2, PSMD6, PSMD1, NUP214, DOCK2, TPR, PSMA3, KPNB1, PSMC4, UBC, PSMA7, PSMA5	CD16 Mono Core	down	7266	17	126	13.4921	Reactome_Pathways_2024.gmt
ORGANELLE BIOGENESIS AND MAINTENANCE	0.395545	0.899456	-1.02131	TCP1, ATP5MC3, ATP5F1A, SOD2, CCT4, CCT8, MEF2C, PAFAH1B1, ARF4, ATP5MC2, DYNLL1, TBL1XR1, ATP5F1B, ATP5PB, CCT2, IMMT	CD16 Mono Core	down	7267	16	297	5.38721	Reactome_Pathways_2024.gmt
TRANSCRIPTIONAL ACTIVATION OF MITOCHONDRIAL BIOGENESIS	0.411676	0.909012	-1.02155	SOD2, MEF2C, TBL1XR1, ATP5F1B	CD16 Mono Core	down	7268	4	56	7.14286	Reactome_Pathways_2024.gmt
RNA POLYMERASE II TRANSCRIPTION	0.399209	0.899456	-1.02315	BTG2, NR4A1, JUNB, SRSF7, COX7A2L, SOD2, FOS, PSMD12, DPY30, NPM1, CNOT6L, PSMA1, HDAC1, PSMD2, TXNRD1, NR3C1, TNRC6B, SRSF2, PCGF5, PSMD6, LSM10, CAT, PRELID1, CDKN1B, PSMD1, SRSF6, ATM, BRD2, MEF2C, HSPD1, CHD4, ANAPC15, PSMA3, LBR, POLR2A, CDC40, EAF2, NOTCH2, JUN, PSMC4, ANAPC16, PRKCB, SRSF5, MAPK1, UBC, GTF2F1, POLR2B, SMARCC2, KLF4, PSMA7, PHF20, PSMA5, SESN3, TBL1XR1, PTEN	CD16 Mono Core	down	7269	55	1360	4.04412	Reactome_Pathways_2024.gmt
ASSOCIATION OF TRIC CCT WITH TARGET PROTEINS DURING BIOSYNTHESIS	0.407764	0.903178	-1.02461	TCP1, CCT4, CCT8, DCAF7	CD16 Mono Core	down	7270	4	39	10.2564	Reactome_Pathways_2024.gmt
SPHINGOLIPID METABOLISM	0.399639	0.899456	-1.03068	CERK, M6PR, ORMDL1, SPTSSA, ASAH1, ALDH3B1	CD16 Mono Core	down	7271	6	107	5.60748	Reactome_Pathways_2024.gmt
CELLULAR SENESCENCE	0.373434	0.887998	-1.03833	FOS, TNRC6B, CDKN1B, ATM, ANAPC15, JUN, ANAPC16, MAPK1, UBC	CD16 Mono Core	down	7272	9	167	5.38922	Reactome_Pathways_2024.gmt
VIF-MEDIATED DEGRADATION OF APOBEC3G	0.364706	0.886016	-1.04074	PSMD12, PSMA1, PSMD2, PSMD6, PSMD1, PSMA3, PSMC4, UBC, PSMA7, PSMA5, PSMB4	CD16 Mono Core	down	7273	11	42	26.1905	Reactome_Pathways_2024.gmt
PRE-NOTCH EXPRESSION AND PROCESSING	0.394895	0.899456	-1.04218	TNRC6B, MFNG, NOTCH2, JUN, SEL1L	CD16 Mono Core	down	7274	5	89	5.61798	Reactome_Pathways_2024.gmt
METABOLISM OF STEROIDS	0.390953	0.899456	-1.04241	SCP2, IDI1, LBR, KPNB1, SUMO2, TBL1XR1	CD16 Mono Core	down	7275	6	155	3.87097	Reactome_Pathways_2024.gmt
TCF DEPENDENT SIGNALING IN RESPONSE TO WNT	0.3537	0.882617	-1.04601	PSMD12, PSMA1, HDAC1, PSMD2, PSMD6, USP34, PSMD1, FRAT2, PSMA3, TLE4, CUL3, PSMC4, UBC, PSMA7, PSMA5	CD16 Mono Core	down	7276	15	189	7.93651	Reactome_Pathways_2024.gmt
FCERI MEDIATED NF-KB ACTIVATION	0.354167	0.882617	-1.04846	PSMD12, PSMA1, PSMD2, PSMD6, PSMD1, PSMA3, PSMC4, UBC, PSMA7, PSMA5, PSMB4	CD16 Mono Core	down	7277	11	147	7.48299	Reactome_Pathways_2024.gmt
GENE EXPRESSION (TRANSCRIPTION)	0.222826	0.733155	-1.05018	BTG2, NR4A1, JUNB, SRSF7, COX7A2L, DICER1, SOD2, FOS, PSMD12, DPY30, NPM1, CNOT6L, PSMA1, HDAC1, PSMD2, TXNRD1, NR3C1, TNRC6B, SRSF2, PCGF5, PSMD6, ATF7IP, LSM10, CAT, NCOA4, PRELID1, CDKN1B, PSMD1, SRSF6, NUP214, ATM, BRD2, MEF2C, HSPD1, TPR, CHD4, ANAPC15, PSMA3, SF3B1, LBR, POLR2A, CDC40, EAF2, NOTCH2, JUN, PSMC4, ANAPC16, PRKCB, DR1, SRSF5, SUMO2, MAPK1, UBC, GTF2F1, POLR2B, SMARCC2, KLF4, PSMA7, PHF20, PSMA5, SESN3, PHF20L1, TBL1XR1, PTEN	CD16 Mono Core	down	7278	64	1615	3.96285	Reactome_Pathways_2024.gmt
ABERRANT REGULATION OF MITOTIC CELL CYCLE DUE TO RB1 DEFECTS	0.384552	0.899456	-1.05097	CDKN1B, ANAPC15, ANAPC16, CDKN1C	CD16 Mono Core	down	7279	4	36	11.1111	Reactome_Pathways_2024.gmt
DETOXIFICATION OF REACTIVE OXYGEN SPECIES	0.385526	0.899456	-1.05124	PRDX3, SOD2, TXNRD1, GSTP1, CAT	CD16 Mono Core	down	7280	5	36	13.8889	Reactome_Pathways_2024.gmt
METABOLISM OF RNA	0.269417	0.751518	-1.05249	EIF4B, DDX5, SRSF7, NCL, ZFP36, PSMD12, PNN, CNOT6L, PSMA1, CLNS1A, PSMD2, SRSF2, ZFP36L1, PSMD6, THUMPD1, LSM10, LRPPRC, RBM17, GSPT1, PSMD1, SRSF6, HNRNPU, NUP214, SMNDC1, DCP2, NKAP, TPR, PSMA3, SF3B1, PRPF8, POLR2A, PABPC1, CDC40, HNRNPF, PSMC4, PRKCD, SRSF5, IMP3, EIF4A2, UBC, GTF2F1, POLR2B, PSMA7, XRN2, CDC5L, PSMA5	CD16 Mono Core	down	7281	46	761	6.04468	Reactome_Pathways_2024.gmt
FATTY ACID METABOLISM	0.379787	0.897105	-1.05418	LTA4H, SCP2, DPEP2, PTGES3, HADHA, ACAA2, HADHB	CD16 Mono Core	down	7282	7	176	3.97727	Reactome_Pathways_2024.gmt
SIGNALING BY NTRKS	0.337339	0.862763	-1.06143	EGR1, JUNB, FOS, FOSB, CLTC, MEF2C, CHD4, MAPK1, CLTA	CD16 Mono Core	down	7283	9	134	6.71642	Reactome_Pathways_2024.gmt
MITOCHONDRIAL CALCIUM ION TRANSPORT	0.372544	0.887998	-1.06708	SMDT1, PMPCB, PHB2, VDAC3	CD16 Mono Core	down	7284	4	23	17.3913	Reactome_Pathways_2024.gmt
SIGNALING BY TGF-BETA RECEPTOR COMPLEX	0.32115	0.836401	-1.06823	JUNB, HDAC1, STRAP, ITGB1, PPP1R15A, CBL, MAPK1, UBC	CD16 Mono Core	down	7285	8	94	8.51064	Reactome_Pathways_2024.gmt
DISEASES OF MITOTIC CELL CYCLE	0.365615	0.886016	-1.06857	CDKN1B, ANAPC15, ANAPC16, CDKN1C	CD16 Mono Core	down	7286	4	38	10.5263	Reactome_Pathways_2024.gmt
CELLULAR RESPONSES TO STIMULI	0.245161	0.751518	-1.07026	ATP6V1B2, COX7A2L, PRDX3, SOD2, FOS, PSMD12, TKT, PSMA1, PSMD2, TXNRD1, NR3C1, TNRC6B, EIF2S3, ITGB1, PSMD6, TALDO1, PPP1R15A, EEF1A1, PKN2, GSTP1, CAT, PECAM1, DNAJA2, CDKN1B, PSMD1, NUP214, ATM, MEF2C, DCP2, PHB2, HSPD1, TPR, ANAPC15, PSMA3, VCP, DYNC1LI1, PRKAR1A, PTGES3, CUL3, HSPA4, JUN, PSMC4, ANAPC16, PRKCD, HMOX1, SRPRA, MAPK1, DYNLL1, UBC	CD16 Mono Core	down	7287	49	887	5.52424	Reactome_Pathways_2024.gmt
REGULATION OF RUNX3 EXPRESSION AND ACTIVITY	0.318067	0.834486	-1.0712	PSMD12, PSMA1, PSMD2, PSMD6, PSMD1, PSMA3, PSMC4, UBC, PSMA7, PSMA5, PSMB4	CD16 Mono Core	down	7288	11	45	24.4444	Reactome_Pathways_2024.gmt
UCH PROTEINASES	0.316849	0.834486	-1.07121	PSMD12, PSMA1, PSMD2, PSMD6, PSMD1, PSMA3, PSMC4, UBC, PSMA7, PSMA5, PSMB4	CD16 Mono Core	down	7289	11	82	13.4146	Reactome_Pathways_2024.gmt
MTOR SIGNALLING	0.355033	0.882617	-1.0743	EIF4B	CD16 Mono Core	down	7290	1	41	2.43902	Reactome_Pathways_2024.gmt
REGULATION OF TNFR1 SIGNALING	0.345061	0.87309	-1.07673	SPPL2A, RACK1, OTUD1, CYLD, UBC, BIRC2, RBCK1, TRADD, XIAP	CD16 Mono Core	down	7291	9	50	18	Reactome_Pathways_2024.gmt
CELLULAR RESPONSE TO CHEMICAL STRESS	0.270732	0.75154	-1.07692	COX7A2L, PRDX3, SOD2, PSMD12, TKT, PSMA1, PSMD2, TXNRD1, PSMD6, TALDO1, GSTP1, CAT, PSMD1, PSMA3, VCP, CUL3, PSMC4, PRKCD, HMOX1, UBC, PSMA7, PSMA5, TBL1XR1	CD16 Mono Core	down	7292	23	202	11.3861	Reactome_Pathways_2024.gmt
SIGNALING BY THE B CELL RECEPTOR (BCR)	0.295506	0.801926	-1.07708	PSMD12, PSMA1, PSMD2, PSMD6, DAPP1, PSMD1, PSMA3, PSMC4, PRKCB, UBC, PSMA7, PSMA5, PPP3CA, PIK3AP1, PLCG2, PSMB4	CD16 Mono Core	down	7293	16	162	9.87654	Reactome_Pathways_2024.gmt
PCP CE PATHWAY	0.307619	0.819165	-1.0774	PSMD12, PSMA1, PSMD2, PSMD6, CLTC, PSMD1, PSMA3, PSMC4, PRKCB, UBC, CLTA, PSMA7, PSMA5	CD16 Mono Core	down	7294	13	79	16.4557	Reactome_Pathways_2024.gmt
MAPK FAMILY SIGNALING CASCADES	0.267181	0.751518	-1.0802	PSMD12, PEBP1, LYPLA1, PSMA1, PSMD2, TNRC6B, DUSP1, CDC42EP3, PSMD6, PSMD1, ACTG1, PSMA3, FNTA, CUL3, JUN, PSMC4, MAPK1, UBC, PSMA7, PSMA5	CD16 Mono Core	down	7295	20	314	6.36943	Reactome_Pathways_2024.gmt
MAPK1 MAPK3 SIGNALING	0.264305	0.751518	-1.0853	PSMD12, PEBP1, LYPLA1, PSMA1, PSMD2, DUSP1, PSMD6, PSMD1, ACTG1, PSMA3, FNTA, CUL3, PSMC4, MAPK1, UBC, PSMA7, PSMA5	CD16 Mono Core	down	7296	17	271	6.27306	Reactome_Pathways_2024.gmt
RAF MAP KINASE CASCADE	0.264305	0.751518	-1.0853	PSMD12, PEBP1, LYPLA1, PSMA1, PSMD2, DUSP1, PSMD6, PSMD1, ACTG1, PSMA3, FNTA, CUL3, PSMC4, MAPK1, UBC, PSMA7, PSMA5	CD16 Mono Core	down	7297	17	265	6.41509	Reactome_Pathways_2024.gmt
FOXO-MEDIATED TRANSCRIPTION	0.33021	0.848884	-1.08991	SOD2, HDAC1, NR3C1, CAT, CDKN1B	CD16 Mono Core	down	7298	5	67	7.46269	Reactome_Pathways_2024.gmt
UB-SPECIFIC PROCESSING PROTEASES	0.26021	0.751518	-1.09	PSMD12, PSMA1, PSMD2, PSMD6, USP34, USP33, PSMD1, PSMA3, CYLD, PSMC4, TOMM20, UBC, VDAC3, PSMA7, PSMA5, PTEN, PSMB4, BIRC2, USP16, USP7	CD16 Mono Core	down	7299	20	190	10.5263	Reactome_Pathways_2024.gmt
RNA POLYMERASE II TRANSCRIPTION TERMINATION	0.290582	0.791585	-1.1082	SRSF7, SRSF2, LSM10, SRSF6, CDC40, SRSF5	CD16 Mono Core	down	7300	6	67	8.95522	Reactome_Pathways_2024.gmt
RHOBTB2 GTPASE CYCLE	0.3074	0.819165	-1.11251	ACTG1, CUL3, TXNL1, CCT2, HNRNPC, RBMX, CCT7, CCT6A	CD16 Mono Core	down	7301	8	23	34.7826	Reactome_Pathways_2024.gmt
DEGRADATION OF GLI2 BY THE PROTEASOME	0.263866	0.751518	-1.11706	PSMD12, PSMA1, PSMD2, PSMD6, PSMD1, PSMA3, PSMC4, UBC, PSMA7, PSMA5, PSMB4	CD16 Mono Core	down	7302	11	47	23.4043	Reactome_Pathways_2024.gmt
GLI3 IS PROCESSED TO GLI3R BY THE PROTEASOME	0.263866	0.751518	-1.11706	PSMD12, PSMA1, PSMD2, PSMD6, PSMD1, PSMA3, PSMC4, UBC, PSMA7, PSMA5, PSMB4	CD16 Mono Core	down	7303	11	47	23.4043	Reactome_Pathways_2024.gmt
AUF1 (HNRNP D0) BINDS AND DESTABILIZES MRNA	0.248927	0.751518	-1.12273	PSMD12, PSMA1, PSMD2, PSMD6, PSMD1, PSMA3, PABPC1, PSMC4, UBC, PSMA7, PSMA5, PSMB4	CD16 Mono Core	down	7304	12	42	28.5714	Reactome_Pathways_2024.gmt
DOWNSTREAM SIGNALING EVENTS OF B CELL RECEPTOR (BCR)	0.247788	0.751518	-1.12603	PSMD12, PSMA1, PSMD2, PSMD6, PSMD1, PSMA3, PSMC4, PRKCB, UBC, PSMA7, PSMA5, PPP3CA, PSMB4	CD16 Mono Core	down	7305	13	68	19.1176	Reactome_Pathways_2024.gmt
COMPLEX I BIOGENESIS	0.233392	0.747486	-1.13203	NDUFB5, NDUFA10, NDUFAF8, NDUFS7, PYURF, NDUFS2, NDUFAF3	CD16 Mono Core	down	7306	7	68	10.2941	Reactome_Pathways_2024.gmt
REGULATION OF PTEN STABILITY AND ACTIVITY	0.231072	0.743404	-1.13293	PSMD12, PSMA1, PSMD2, PSMD6, PSMD1, PSMA3, PSMC4, UBC, PSMA7, PSMA5, PTEN, PSMB4	CD16 Mono Core	down	7307	12	56	21.4286	Reactome_Pathways_2024.gmt
FC EPSILON RECEPTOR (FCERI) SIGNALING	0.190782	0.687344	-1.13628	FOS, PSMD12, PSMA1, PSMD2, PSMD6, PSMD1, PSMA3, JUN, PSMC4, MAPK1, UBC, PSMA7, PSMA5, PPP3CA, PLCG2, MAP3K1, PSMB4	CD16 Mono Core	down	7308	17	197	8.62944	Reactome_Pathways_2024.gmt
GSK3B AND BTRC CUL1-MEDIATED-DEGRADATION OF NFE2L2	0.228488	0.738431	-1.14825	PSMD12, PSMA1, PSMD2, PSMD6, PSMD1, PSMA3, PSMC4, UBC, PSMA7, PSMA5, PSMB4	CD16 Mono Core	down	7309	11	42	26.1905	Reactome_Pathways_2024.gmt
SIGNALING BY NOTCH	0.166767	0.671229	-1.15202	PSMD12, PSMA1, HDAC1, PSMD2, TNRC6B, PSMD6, NUMB, PSMD1, ADAM10, PSMA3, TLE4, MFNG, NOTCH2, JUN, SEL1L, PSMC4, UBC, PSMA7, PSMA5, TBL1XR1	CD16 Mono Core	down	7310	20	209	9.56938	Reactome_Pathways_2024.gmt
S PHASE	0.191412	0.687344	-1.15463	PSMD12, PSMA1, PSMD2, PSMD6, CDKN1B, PSMD1, ANAPC15, PSMA3, STAG2, PSMC4, ANAPC16, UBC, PSMA7, PSMA5	CD16 Mono Core	down	7311	14	150	9.33333	Reactome_Pathways_2024.gmt
SIGNALING BY NTRK1 (TRKA)	0.218881	0.733155	-1.15722	EGR1, JUNB, FOS, FOSB, CLTC, MEF2C, CHD4, MAPK1, CLTA	CD16 Mono Core	down	7312	9	115	7.82609	Reactome_Pathways_2024.gmt
SIGNALING BY HEDGEHOG	0.187791	0.687344	-1.15805	PSMD12, PSMA1, PSMD2, PSMD6, NUMB, PSMD1, PSMA3, VCP, PRKAR1A, CUL3, SEL1L, PSMC4, UBC, PSMA7, PSMA5	CD16 Mono Core	down	7313	15	136	11.0294	Reactome_Pathways_2024.gmt
SOMITOGENESIS	0.218246	0.733155	-1.15973	PSMD12, PSMA1, PSMD2, PSMD6, PSMD1, PSMA3, PSMC4, PSMA7, PSMA5, PSMB4	CD16 Mono Core	down	7314	10	45	22.2222	Reactome_Pathways_2024.gmt
REGULATION OF ENDOGENOUS RETROELEMENTS	0.259013	0.751518	-1.16179	HDAC1, ATF7IP, CHD4, SUMO2, SMARCC2, MPHOSPH8	CD16 Mono Core	down	7315	6	111	5.40541	Reactome_Pathways_2024.gmt
G1 S DNA DAMAGE CHECKPOINTS	0.190558	0.687344	-1.1723	PSMD12, PSMA1, PSMD2, PSMD6, CDKN1B, PSMD1, ATM, PSMA3, PSMC4, UBC, PSMA7, PHF20, PSMA5	CD16 Mono Core	down	7316	13	55	23.6364	Reactome_Pathways_2024.gmt
P53-DEPENDENT G1 DNA DAMAGE RESPONSE	0.190558	0.687344	-1.1723	PSMD12, PSMA1, PSMD2, PSMD6, CDKN1B, PSMD1, ATM, PSMA3, PSMC4, UBC, PSMA7, PHF20, PSMA5	CD16 Mono Core	down	7317	13	53	24.5283	Reactome_Pathways_2024.gmt
P53-DEPENDENT G1 S DNA DAMAGE CHECKPOINT	0.190558	0.687344	-1.1723	PSMD12, PSMA1, PSMD2, PSMD6, CDKN1B, PSMD1, ATM, PSMA3, PSMC4, UBC, PSMA7, PHF20, PSMA5	CD16 Mono Core	down	7318	13	53	24.5283	Reactome_Pathways_2024.gmt
HCMV LATE EVENTS	0.251881	0.751518	-1.1726	TSG101, NUP214, VPS36, TPR	CD16 Mono Core	down	7319	4	171	2.33918	Reactome_Pathways_2024.gmt
MAPK6 MAPK4 SIGNALING	0.187296	0.687344	-1.17762	PSMD12, PSMA1, PSMD2, TNRC6B, CDC42EP3, PSMD6, PSMD1, PSMA3, JUN, PSMC4, UBC, PSMA7, PSMA5	CD16 Mono Core	down	7320	13	80	16.25	Reactome_Pathways_2024.gmt
MTORC1-MEDIATED SIGNALLING	0.26774	0.751518	-1.17919	EIF4B	CD16 Mono Core	down	7321	1	24	4.16667	Reactome_Pathways_2024.gmt
VPU MEDIATED DEGRADATION OF CD4	0.18768	0.687344	-1.18457	PSMD12, PSMA1, PSMD2, PSMD6, PSMD1, PSMA3, PSMC4, UBC, PSMA7, PSMA5, PSMB4	CD16 Mono Core	down	7322	11	40	27.5	Reactome_Pathways_2024.gmt
CELLULAR RESPONSES TO STRESS	0.048947	0.539335	-1.18699	ATP6V1B2, COX7A2L, PRDX3, SOD2, FOS, PSMD12, TKT, PSMA1, PSMD2, TXNRD1, NR3C1, TNRC6B, EIF2S3, PSMD6, TALDO1, PPP1R15A, EEF1A1, GSTP1, CAT, DNAJA2, CDKN1B, PSMD1, NUP214, ATM, MEF2C, DCP2, PHB2, HSPD1, TPR, ANAPC15, PSMA3, VCP, DYNC1LI1, PTGES3, CUL3, HSPA4, JUN, PSMC4, ANAPC16, PRKCD, HMOX1, SRPRA, MAPK1, DYNLL1, UBC	CD16 Mono Core	down	7323	45	787	5.71792	Reactome_Pathways_2024.gmt
STABILIZATION OF P53	0.185294	0.687344	-1.18728	PSMD12, PSMA1, PSMD2, PSMD6, PSMD1, ATM, PSMA3, PSMC4, UBC, PSMA7, PHF20, PSMA5, PSMB4	CD16 Mono Core	down	7324	13	44	29.5455	Reactome_Pathways_2024.gmt
HEDGEHOG LIGAND BIOGENESIS	0.179828	0.687344	-1.18756	PSMD12, PSMA1, PSMD2, PSMD6, PSMD1, PSMA3, VCP, SEL1L, PSMC4, UBC, PSMA7, PSMA5, PSMB4	CD16 Mono Core	down	7325	13	52	25	Reactome_Pathways_2024.gmt
TRANSCRIPTIONAL REGULATION BY RUNX2	0.168098	0.671229	-1.18982	PSMD12, PSMA1, PSMD2, NR3C1, PSMD6, PSMD1, PSMA3, PSMC4, MAPK1, UBC, PSMA7, PSMA5	CD16 Mono Core	down	7326	12	106	11.3208	Reactome_Pathways_2024.gmt
FBXL7 DOWN-REGULATES AURKA DURING MITOTIC ENTRY AND IN EARLY MITOSIS	0.180698	0.687344	-1.19305	PSMD12, PSMA1, PSMD2, PSMD6, PSMD1, PSMA3, PSMC4, UBC, PSMA7, PSMA5, PSMB4	CD16 Mono Core	down	7327	11	42	26.1905	Reactome_Pathways_2024.gmt
ORC1 REMOVAL FROM CHROMATIN	0.180698	0.687344	-1.19305	PSMD12, PSMA1, PSMD2, PSMD6, PSMD1, PSMA3, PSMC4, UBC, PSMA7, PSMA5, PSMB4	CD16 Mono Core	down	7328	11	58	18.9655	Reactome_Pathways_2024.gmt
SYNTHESIS OF DNA	0.171415	0.67709	-1.19701	PSMD12, PSMA1, PSMD2, PSMD6, PSMD1, ANAPC15, PSMA3, PSMC4, ANAPC16, UBC, PSMA7, PSMA5, PSMB4	CD16 Mono Core	down	7329	13	108	12.037	Reactome_Pathways_2024.gmt
SLC-MEDIATED TRANSMEMBRANE TRANSPORT	0.210855	0.731308	-1.20561	SLC25A5, SLC25A6, SLC44A2	CD16 Mono Core	down	7330	3	249	1.20482	Reactome_Pathways_2024.gmt
THE ROLE OF GTSE1 IN G2 M PROGRESSION AFTER G2 CHECKPOINT	0.150547	0.644813	-1.20954	PSMD12, PSMA1, PSMD2, PSMD6, PSMD1, PSMA3, PSMC4, UBC, PSMA7, PSMA5, PSMB4	CD16 Mono Core	down	7331	11	65	16.9231	Reactome_Pathways_2024.gmt
DEGRADATION OF GLI1 BY THE PROTEASOME	0.160924	0.669008	-1.21088	PSMD12, PSMA1, PSMD2, PSMD6, NUMB, PSMD1, PSMA3, PSMC4, UBC, PSMA7, PSMA5, PSMB4	CD16 Mono Core	down	7332	12	47	25.5319	Reactome_Pathways_2024.gmt
REGULATION OF RAS BY GAPS	0.155882	0.659716	-1.22129	PSMD12, PSMA1, PSMD2, PSMD6, PSMD1, PSMA3, CUL3, PSMC4, UBC, PSMA7, PSMA5, PSMB4	CD16 Mono Core	down	7333	12	55	21.8182	Reactome_Pathways_2024.gmt
CARGO TRAFFICKING TO THE PERICILIARY MEMBRANE	0.221967	0.733155	-1.22163	TCP1, CCT4, CCT8, ARF4	CD16 Mono Core	down	7334	4	51	7.84314	Reactome_Pathways_2024.gmt
HEDGEHOG 'OFF' STATE	0.141056	0.630758	-1.22447	PSMD12, PSMA1, PSMD2, PSMD6, NUMB, PSMD1, PSMA3, PRKAR1A, PSMC4, UBC, PSMA7, PSMA5, PSMB4	CD16 Mono Core	down	7335	13	99	13.1313	Reactome_Pathways_2024.gmt
INTEGRIN CELL SURFACE INTERACTIONS	0.215085	0.733155	-1.22942	ITGB1, ICAM3, PECAM1, CD47, ICAM4, ITGAX, CD44, ITGA4	CD16 Mono Core	down	7336	8	85	9.41176	Reactome_Pathways_2024.gmt
HEDGEHOG 'ON' STATE	0.134354	0.620299	-1.23761	PSMD12, PSMA1, PSMD2, PSMD6, NUMB, PSMD1, PSMA3, CUL3, PSMC4, UBC, PSMA7, PSMA5, PSMB4	CD16 Mono Core	down	7337	13	73	17.8082	Reactome_Pathways_2024.gmt
NUCLEAR EVENTS STIMULATED BY ALK SIGNALING IN CANCER	0.204377	0.719368	-1.23833	JUNB, NPM1, HDAC1	CD16 Mono Core	down	7338	3	35	8.57143	Reactome_Pathways_2024.gmt
C-TYPE LECTIN RECEPTORS (CLRS)	0.10035	0.600165	-1.23906	PSMD12, PSMA1, PSMD2, PSMD6, ICAM3, CLEC4A, PSMD1, CLEC7A, PSMA3, PYCARD, PSMC4, PRKCD, UBC, PSMA7, PSMA5, PPP3CA, PLCG2, PSMB4	CD16 Mono Core	down	7339	18	131	13.7405	Reactome_Pathways_2024.gmt
GENE SILENCING BY RNA	0.184494	0.687344	-1.23944	DICER1, TNRC6B, NUP214, TPR, POLR2A, POLR2B, POLR2G, RAN	CD16 Mono Core	down	7340	8	134	5.97015	Reactome_Pathways_2024.gmt
MITOTIC G1 PHASE AND G1 S TRANSITION	0.117161	0.603633	-1.2412	PSMD12, PSMA1, HDAC1, PSMD2, PSMD6, CDKN1B, PSMD1, PSMA3, PSMC4, UBC, PSMA7, CDKN1C, PSMA5	CD16 Mono Core	down	7341	13	139	9.35252	Reactome_Pathways_2024.gmt
MRNA 3'-END PROCESSING	0.162783	0.669008	-1.24361	SRSF7, SRSF2, SRSF6, CDC40, SRSF5	CD16 Mono Core	down	7342	5	58	8.62069	Reactome_Pathways_2024.gmt
DECTIN-1 MEDIATED NONCANONICAL NF-KB SIGNALING	0.131417	0.620265	-1.24933	PSMD12, PSMA1, PSMD2, PSMD6, PSMD1, PSMA3, PSMC4, UBC, PSMA7, PSMA5, PSMB4	CD16 Mono Core	down	7343	11	49	22.449	Reactome_Pathways_2024.gmt
NIK-->NONCANONICAL NF-KB SIGNALING	0.131417	0.620265	-1.24933	PSMD12, PSMA1, PSMD2, PSMD6, PSMD1, PSMA3, PSMC4, UBC, PSMA7, PSMA5, PSMB4	CD16 Mono Core	down	7344	11	46	23.913	Reactome_Pathways_2024.gmt
DEGRADATION OF BETA-CATENIN BY THE DESTRUCTION COMPLEX	0.115886	0.603633	-1.24951	PSMD12, PSMA1, HDAC1, PSMD2, PSMD6, PSMD1, FRAT2, PSMA3, TLE4, PSMC4, UBC, PSMA7, PSMA5	CD16 Mono Core	down	7345	13	72	18.0556	Reactome_Pathways_2024.gmt
INTRACELLULAR SIGNALING BY SECOND MESSENGERS	0.0749432	0.543721	-1.25065	NR4A1, EGR1, PSMD12, CNOT6L, PSMA1, HDAC1, PSMD2, TNRC6B, PSMD6, CDKN1B, PSMD1, CHD4, PSMA3, PRKAR1A, JUN, PSMC4, PRKCD, MAPK1, UBC, PSMA7, PSMA5, PTEN, PIK3AP1	CD16 Mono Core	down	7346	23	321	7.16511	Reactome_Pathways_2024.gmt
G1 S TRANSITION	0.121099	0.606149	-1.25153	PSMD12, PSMA1, HDAC1, PSMD2, PSMD6, CDKN1B, PSMD1, PSMA3, PSMC4, UBC, PSMA7, PSMA5	CD16 Mono Core	down	7347	12	121	9.91736	Reactome_Pathways_2024.gmt
DEGRADATION OF AXIN	0.126547	0.607938	-1.25428	PSMD12, PSMA1, PSMD2, PSMD6, PSMD1, PSMA3, PSMC4, UBC, PSMA7, PSMA5, PSMB4	CD16 Mono Core	down	7348	11	42	26.1905	Reactome_Pathways_2024.gmt
TP53 REGULATES TRANSCRIPTION OF CELL CYCLE GENES	0.1976	0.705997	-1.2563	BTG2, NPM1, CNOT6L, CDKN1B	CD16 Mono Core	down	7349	4	49	8.16327	Reactome_Pathways_2024.gmt
CYCLIN A CDK2-ASSOCIATED EVENTS AT S PHASE ENTRY	0.125322	0.606149	-1.25694	PSMD12, PSMA1, PSMD2, PSMD6, CDKN1B, PSMD1, PSMA3, PSMC4, UBC, PSMA7, PSMA5, PSMB4	CD16 Mono Core	down	7350	12	75	16	Reactome_Pathways_2024.gmt
CYCLIN E ASSOCIATED EVENTS DURING G1 S TRANSITION	0.125322	0.606149	-1.25694	PSMD12, PSMA1, PSMD2, PSMD6, CDKN1B, PSMD1, PSMA3, PSMC4, UBC, PSMA7, PSMA5, PSMB4	CD16 Mono Core	down	7351	12	73	16.4384	Reactome_Pathways_2024.gmt
CLEC7A (DECTIN-1) SIGNALING	0.0995475	0.600165	-1.25984	PSMD12, PSMA1, PSMD2, PSMD6, PSMD1, CLEC7A, PSMA3, PYCARD, PSMC4, PRKCD, UBC, PSMA7, PSMA5, PPP3CA, PLCG2, PSMB4	CD16 Mono Core	down	7352	16	87	18.3908	Reactome_Pathways_2024.gmt
PIP3 ACTIVATES AKT SIGNALING	0.0702592	0.540914	-1.26101	NR4A1, EGR1, PSMD12, CNOT6L, PSMA1, HDAC1, PSMD2, TNRC6B, PSMD6, CDKN1B, PSMD1, CHD4, PSMA3, JUN, PSMC4, MAPK1, UBC, PSMA7, PSMA5, PTEN, PIK3AP1, PSMB4	CD16 Mono Core	down	7353	22	281	7.82918	Reactome_Pathways_2024.gmt
SENESCENCE-ASSOCIATED SECRETORY PHENOTYPE (SASP)	0.168987	0.671229	-1.26209	FOS, CDKN1B, ANAPC15, JUN, ANAPC16, MAPK1, UBC	CD16 Mono Core	down	7354	7	81	8.64198	Reactome_Pathways_2024.gmt
DNA REPLICATION	0.104286	0.600165	-1.26217	PSMD12, PSMA1, PSMD2, PSMD6, PSMD1, ANAPC15, PSMA3, KPNB1, PSMC4, ANAPC16, UBC, PSMA7, PSMA5	CD16 Mono Core	down	7355	13	143	9.09091	Reactome_Pathways_2024.gmt
SEPARATION OF SISTER CHROMATIDS	0.0781818	0.555873	-1.2641	PSMD12, PSMA1, PSMD2, PSMD6, PSMD1, PAFAH1B1, ANAPC15, PSMA3, STAG2, DYNC1LI1, PSMC4, ANAPC16, BUB3, DYNLL1, UBC, PSMA7, PSMA5, PSMB4, WAPL, PPP1CC, SMC1A, CDC26, TAOK1, PSMD13	CD16 Mono Core	down	7356	24	177	13.5593	Reactome_Pathways_2024.gmt
HSP90 CHAPERONE CYCLE FOR STEROID HORMONE RECEPTORS (SHR) IN THE PRESENCE OF LIGAND	0.139716	0.628723	-1.26421	NR3C1, DNAJA2, DYNC1LI1, PTGES3, DYNLL1, DCTN2, FKBP5, DNAJA1, HSPA8, CAPZA2	CD16 Mono Core	down	7357	10	56	17.8571	Reactome_Pathways_2024.gmt
DEGRADATION OF DVL	0.121561	0.606149	-1.26461	PSMD12, PSMA1, PSMD2, PSMD6, PSMD1, PSMA3, CUL3, PSMC4, UBC, PSMA7, PSMA5, PSMB4	CD16 Mono Core	down	7358	12	44	27.2727	Reactome_Pathways_2024.gmt
ACTIVATION OF NF-KAPPAB IN B CELLS	0.120172	0.606149	-1.26725	PSMD12, PSMA1, PSMD2, PSMD6, PSMD1, PSMA3, PSMC4, PRKCB, UBC, PSMA7, PSMA5, PSMB4	CD16 Mono Core	down	7359	12	54	22.2222	Reactome_Pathways_2024.gmt
SCF-BETA-TRCP MEDIATED DEGRADATION OF EMI1	0.116966	0.603633	-1.26949	PSMD12, PSMA1, PSMD2, PSMD6, PSMD1, PSMA3, PSMC4, UBC, PSMA7, PSMA5, PSMB4	CD16 Mono Core	down	7360	11	42	26.1905	Reactome_Pathways_2024.gmt
ASYMMETRIC LOCALIZATION OF PCP PROTEINS	0.109713	0.600165	-1.27704	PSMD12, PSMA1, PSMD2, PSMD6, PSMD1, PSMA3, PSMC4, UBC, PSMA7, PSMA5, PSMB4	CD16 Mono Core	down	7361	11	51	21.5686	Reactome_Pathways_2024.gmt
P53-INDEPENDENT DNA DAMAGE RESPONSE	0.109713	0.600165	-1.27704	PSMD12, PSMA1, PSMD2, PSMD6, PSMD1, PSMA3, PSMC4, UBC, PSMA7, PSMA5, PSMB4	CD16 Mono Core	down	7362	11	39	28.2051	Reactome_Pathways_2024.gmt
P53-INDEPENDENT G1 S DNA DAMAGE CHECKPOINT	0.109713	0.600165	-1.27704	PSMD12, PSMA1, PSMD2, PSMD6, PSMD1, PSMA3, PSMC4, UBC, PSMA7, PSMA5, PSMB4	CD16 Mono Core	down	7363	11	39	28.2051	Reactome_Pathways_2024.gmt
UBIQUITIN MEDIATED DEGRADATION OF PHOSPHORYLATED CDC25A	0.109713	0.600165	-1.27704	PSMD12, PSMA1, PSMD2, PSMD6, PSMD1, PSMA3, PSMC4, UBC, PSMA7, PSMA5, PSMB4	CD16 Mono Core	down	7364	11	39	28.2051	Reactome_Pathways_2024.gmt
UBIQUITIN-DEPENDENT DEGRADATION OF CYCLIN D	0.109713	0.600165	-1.27704	PSMD12, PSMA1, PSMD2, PSMD6, PSMD1, PSMA3, PSMC4, UBC, PSMA7, PSMA5, PSMB4	CD16 Mono Core	down	7365	11	39	28.2051	Reactome_Pathways_2024.gmt
REGULATION OF ACTIVATED PAK-2P34 BY PROTEASOME MEDIATED DEGRADATION	0.110579	0.600165	-1.28024	PSMD12, PSMA1, PSMD2, PSMD6, PSMD1, PSMA3, PSMC4, UBC, PSMA7, PSMA5, PSMB4	CD16 Mono Core	down	7366	11	37	29.7297	Reactome_Pathways_2024.gmt
REGULATION OF APOPTOSIS	0.110579	0.600165	-1.28024	PSMD12, PSMA1, PSMD2, PSMD6, PSMD1, PSMA3, PSMC4, UBC, PSMA7, PSMA5, PSMB4	CD16 Mono Core	down	7367	11	40	27.5	Reactome_Pathways_2024.gmt
MITOTIC ANAPHASE	0.0648022	0.539335	-1.2817	PSMD12, PSMA1, PSMD2, PSMD6, PSMD1, PAFAH1B1, ANAPC15, PSMA3, LBR, STAG2, KPNB1, DYNC1LI1, PSMC4, ANAPC16, BUB3, DYNLL1, UBC, TMPO, PSMA7, PSMA5, CHMP3, PSMB4, WAPL, PPP1CC, RAN, SMC1A, CDC26, TAOK1, PSMD13	CD16 Mono Core	down	7368	29	221	13.1222	Reactome_Pathways_2024.gmt
MITOTIC METAPHASE AND ANAPHASE	0.0648022	0.539335	-1.2817	PSMD12, PSMA1, PSMD2, PSMD6, PSMD1, PAFAH1B1, ANAPC15, PSMA3, LBR, STAG2, KPNB1, DYNC1LI1, PSMC4, ANAPC16, BUB3, DYNLL1, UBC, TMPO, PSMA7, PSMA5, CHMP3, PSMB4, WAPL, PPP1CC, RAN, SMC1A, CDC26, TAOK1, PSMD13	CD16 Mono Core	down	7369	29	222	13.0631	Reactome_Pathways_2024.gmt
METABOLISM OF NON-CODING RNA	0.166906	0.671229	-1.28881	CLNS1A, NUP214, TPR	CD16 Mono Core	down	7370	3	54	5.55556	Reactome_Pathways_2024.gmt
SNRNP ASSEMBLY	0.166906	0.671229	-1.28881	CLNS1A, NUP214, TPR	CD16 Mono Core	down	7371	3	54	5.55556	Reactome_Pathways_2024.gmt
NUCLEAR EVENTS MEDIATED BY NFE2L2	0.0800201	0.56331	-1.29059	PSMD12, TKT, PSMA1, PSMD2, TXNRD1, PSMD6, TALDO1, PSMD1, PSMA3, PSMC4, HMOX1, UBC, PSMA7, PSMA5	CD16 Mono Core	down	7372	14	87	16.092	Reactome_Pathways_2024.gmt
SWITCHING OF ORIGINS TO A POST-REPLICATIVE STATE	0.0881311	0.575368	-1.29696	PSMD12, PSMA1, PSMD2, PSMD6, PSMD1, ANAPC15, PSMA3, PSMC4, ANAPC16, UBC, PSMA7, PSMA5, PSMB4	CD16 Mono Core	down	7373	13	79	16.4557	Reactome_Pathways_2024.gmt
TNFR1-INDUCED NF-KAPPA-B SIGNALING PATHWAY	0.162604	0.669008	-1.2973	RACK1, OTUD1, CYLD, UBC, BIRC2, RBCK1, TRADD, XIAP	CD16 Mono Core	down	7374	8	33	24.2424	Reactome_Pathways_2024.gmt
TNFR2 NON-CANONICAL NF-KB PATHWAY	0.0826932	0.570963	-1.30552	PSMD12, PSMA1, PSMD2, PSMD6, LTB, PSMD1, PSMA3, PSMC4, UBC, PSMA7, PSMA5, PSMB4, BIRC2, TNFRSF1B	CD16 Mono Core	down	7375	14	88	15.9091	Reactome_Pathways_2024.gmt
TRANSPORT OF MATURE TRANSCRIPT TO CYTOPLASM	0.114063	0.602957	-1.30636	SRSF7, SRSF2, SRSF6, NUP214, TPR, CDC40, SRSF5	CD16 Mono Core	down	7376	7	83	8.43373	Reactome_Pathways_2024.gmt
REGULATION OF ORNITHINE DECARBOXYLASE (ODC)	0.0975226	0.600165	-1.31011	PSMD12, PSMA1, PSMD2, PSMD6, PSMD1, PSMA3, PSMC4, OAZ2, PSMA7, PSMA5, PSMB4	CD16 Mono Core	down	7377	11	38	28.9474	Reactome_Pathways_2024.gmt
REGULATION OF RUNX2 EXPRESSION AND ACTIVITY	0.0898255	0.575368	-1.31195	PSMD12, PSMA1, PSMD2, NR3C1, PSMD6, PSMD1, PSMA3, PSMC4, UBC, PSMA7, PSMA5, PSMB4	CD16 Mono Core	down	7378	12	59	20.339	Reactome_Pathways_2024.gmt
APC C CDH1 MEDIATED DEGRADATION OF CDC20 AND OTHER APC C CDH1 TARGETS IN LATE MITOSIS EARLY G1	0.0827133	0.570963	-1.31724	PSMD12, PSMA1, PSMD2, PSMD6, PSMD1, ANAPC15, PSMA3, PSMC4, ANAPC16, UBC, PSMA7, PSMA5, PSMB4	CD16 Mono Core	down	7379	13	61	21.3115	Reactome_Pathways_2024.gmt
NUCLEAR EVENTS (KINASE AND TRANSCRIPTION FACTOR ACTIVATION)	0.125237	0.606149	-1.33027	EGR1, JUNB, FOS, FOSB, MEF2C, CHD4	CD16 Mono Core	down	7380	6	61	9.83607	Reactome_Pathways_2024.gmt
SCF(SKP2)-MEDIATED DEGRADATION OF P27 P21	0.0772765	0.554986	-1.33955	PSMD12, PSMA1, PSMD2, PSMD6, CDKN1B, PSMD1, PSMA3, PSMC4, UBC, PSMA7, PSMA5, PSMB4	CD16 Mono Core	down	7381	12	50	24	Reactome_Pathways_2024.gmt
KEAP1-NFE2L2 PATHWAY	0.0484222	0.539335	-1.34	PSMD12, TKT, PSMA1, PSMD2, TXNRD1, PSMD6, TALDO1, PSMD1, PSMA3, VCP, CUL3, PSMC4, PRKCD, HMOX1, UBC, PSMA7, PSMA5	CD16 Mono Core	down	7382	17	119	14.2857	Reactome_Pathways_2024.gmt
MITOCHONDRIAL PROTEIN DEGRADATION	0.0646182	0.539335	-1.34147	SLC25A5, ATP5F1A, SMDT1, SLC25A6, UQCRC2, PDHB, PRELID1, HSPD1	CD16 Mono Core	down	7383	8	97	8.24742	Reactome_Pathways_2024.gmt
MATERNAL TO ZYGOTIC TRANSITION (MZT)	0.105404	0.600165	-1.34377	EIF4B, DICER1, CNOT6L, KDM5A, PABPC1, EIF4A2	CD16 Mono Core	down	7384	6	109	5.50459	Reactome_Pathways_2024.gmt
AUTODEGRADATION OF THE E3 UBIQUITIN LIGASE COP1	0.0734531	0.540914	-1.35343	PSMD12, PSMA1, PSMD2, PSMD6, PSMD1, ATM, PSMA3, PSMC4, UBC, PSMA7, PSMA5, PSMB4	CD16 Mono Core	down	7385	12	39	30.7692	Reactome_Pathways_2024.gmt
APC C-MEDIATED DEGRADATION OF CELL CYCLE PROTEINS	0.0573882	0.539335	-1.35742	PSMD12, PSMA1, PSMD2, PSMD6, PSMD1, ANAPC15, PSMA3, PSMC4, ANAPC16, BUB3, UBC, PSMA7, PSMA5, PSMB4	CD16 Mono Core	down	7386	14	75	18.6667	Reactome_Pathways_2024.gmt
REGULATION OF MITOTIC CELL CYCLE	0.0573882	0.539335	-1.35742	PSMD12, PSMA1, PSMD2, PSMD6, PSMD1, ANAPC15, PSMA3, PSMC4, ANAPC16, BUB3, UBC, PSMA7, PSMA5, PSMB4	CD16 Mono Core	down	7387	14	75	18.6667	Reactome_Pathways_2024.gmt
CROSS-PRESENTATION OF SOLUBLE EXOGENOUS ANTIGENS (ENDOSOMES)	0.0724583	0.540914	-1.36033	PSMD12, PSMA1, PSMD2, PSMD6, PSMD1, PSMA3, PSMC4, PSMA7, PSMA5, PSMB4	CD16 Mono Core	down	7388	10	37	27.027	Reactome_Pathways_2024.gmt
ABC TRANSPORTER DISORDERS	0.0652361	0.539335	-1.36094	PSMD12, PSMA1, PSMD2, PSMD6, PSMD1, PSMA3, VCP, SEL1L, PSMC4, UBC, PSMA7, PSMA5, PSMB4	CD16 Mono Core	down	7389	13	65	20	Reactome_Pathways_2024.gmt
HCMV INFECTION	0.0727487	0.540914	-1.36267	ITGB1, TSG101, NUP214, VPS36, TPR, DYNC1LI1, DYNLL1, TBL1XR1, CHMP3, DUT, SUZ12, NFKB1, RBBP4	CD16 Mono Core	down	7390	13	259	5.01931	Reactome_Pathways_2024.gmt
DEFECTIVE CFTR CAUSES CYSTIC FIBROSIS	0.0600255	0.539335	-1.37045	PSMD12, PSMA1, PSMD2, PSMD6, PSMD1, PSMA3, VCP, SEL1L, PSMC4, UBC, PSMA7, PSMA5, PSMB4	CD16 Mono Core	down	7391	13	48	27.0833	Reactome_Pathways_2024.gmt
REGULATION OF MRNA STABILITY BY PROTEINS THAT BIND AU-RICH ELEMENTS	0.040765	0.532933	-1.37086	ZFP36, PSMD12, PSMA1, PSMD2, ZFP36L1, PSMD6, PSMD1, NUP214, DCP2, PSMA3, PABPC1, PSMC4, PRKCD, UBC, PSMA7, PSMA5	CD16 Mono Core	down	7392	16	76	21.0526	Reactome_Pathways_2024.gmt
ESTROGEN-DEPENDENT GENE EXPRESSION	0.0621849	0.539335	-1.37301	DDX5, FOS, FOSB, HDAC1, TNRC6B, ZNF217, STAG2, PTGES3, POLR2A, JUN, GTF2F1, POLR2B	CD16 Mono Core	down	7393	12	121	9.91736	Reactome_Pathways_2024.gmt
DNA REPLICATION PRE-INITIATION	0.0532407	0.539335	-1.3758	PSMD12, PSMA1, PSMD2, PSMD6, PSMD1, ANAPC15, PSMA3, KPNB1, PSMC4, ANAPC16, UBC, PSMA7, PSMA5, PSMB4	CD16 Mono Core	down	7394	14	118	11.8644	Reactome_Pathways_2024.gmt
APC C CDC20 MEDIATED DEGRADATION OF SECURIN	0.0562232	0.539335	-1.37837	PSMD12, PSMA1, PSMD2, PSMD6, PSMD1, ANAPC15, PSMA3, PSMC4, ANAPC16, UBC, PSMA7, PSMA5, PSMB4	CD16 Mono Core	down	7395	13	55	23.6364	Reactome_Pathways_2024.gmt
AUTODEGRADATION OF CDH1 BY CDH1 APC C	0.0562232	0.539335	-1.37837	PSMD12, PSMA1, PSMD2, PSMD6, PSMD1, ANAPC15, PSMA3, PSMC4, ANAPC16, UBC, PSMA7, PSMA5, PSMB4	CD16 Mono Core	down	7396	13	54	24.0741	Reactome_Pathways_2024.gmt
CDK-MEDIATED PHOSPHORYLATION AND REMOVAL OF CDC6	0.0562232	0.539335	-1.37837	PSMD12, PSMA1, PSMD2, PSMD6, PSMD1, ANAPC15, PSMA3, PSMC4, ANAPC16, UBC, PSMA7, PSMA5, PSMB4	CD16 Mono Core	down	7397	13	60	21.6667	Reactome_Pathways_2024.gmt
HH MUTANTS ABROGATE LIGAND SECRETION	0.0584034	0.539335	-1.38359	PSMD12, PSMA1, PSMD2, PSMD6, PSMD1, PSMA3, VCP, SEL1L, PSMC4, UBC, PSMA7, PSMA5, PSMB4	CD16 Mono Core	down	7398	13	46	28.2609	Reactome_Pathways_2024.gmt
HH MUTANTS ARE DEGRADED BY ERAD	0.0584034	0.539335	-1.38359	PSMD12, PSMA1, PSMD2, PSMD6, PSMD1, PSMA3, VCP, SEL1L, PSMC4, UBC, PSMA7, PSMA5, PSMB4	CD16 Mono Core	down	7399	13	43	30.2326	Reactome_Pathways_2024.gmt
PKMTS METHYLATE HISTONE LYSINES	0.102149	0.600165	-1.40063	DPY30, ATF7IP, KMT2A, SUZ12, NFKB1, RBBP4, RBBP7, NSD1, ASH1L, NSD3	CD16 Mono Core	down	7400	10	46	21.7391	Reactome_Pathways_2024.gmt
NGF-STIMULATED TRANSCRIPTION	0.099079	0.600165	-1.40879	EGR1, JUNB, FOS, FOSB	CD16 Mono Core	down	7401	4	39	10.2564	Reactome_Pathways_2024.gmt
REGULATION OF APC C ACTIVATORS BETWEEN G1 S AND EARLY ANAPHASE	0.0416298	0.532933	-1.41738	PSMD12, PSMA1, PSMD2, PSMD6, PSMD1, ANAPC15, PSMA3, PSMC4, ANAPC16, BUB3, UBC, PSMA7, PSMA5, PSMB4	CD16 Mono Core	down	7402	14	68	20.5882	Reactome_Pathways_2024.gmt
METABOLISM OF POLYAMINES	0.0445378	0.532933	-1.42115	PSMD12, SAT1, PSMA1, PSMD2, PSMD6, PSMD1, SMS, PSMA3, PSMC4, OAZ2, PSMA7, PSMA5, PSMB4	CD16 Mono Core	down	7403	13	46	28.2609	Reactome_Pathways_2024.gmt
ACTIVATION OF APC C AND APC C CDC20 MEDIATED DEGRADATION OF MITOTIC PROTEINS	0.0415755	0.532933	-1.42684	PSMD12, PSMA1, PSMD2, PSMD6, PSMD1, ANAPC15, PSMA3, PSMC4, ANAPC16, BUB3, UBC, PSMA7, PSMA5, PSMB4	CD16 Mono Core	down	7404	14	64	21.875	Reactome_Pathways_2024.gmt
APC C CDC20 MEDIATED DEGRADATION OF MITOTIC PROTEINS	0.0415755	0.532933	-1.42684	PSMD12, PSMA1, PSMD2, PSMD6, PSMD1, ANAPC15, PSMA3, PSMC4, ANAPC16, BUB3, UBC, PSMA7, PSMA5, PSMB4	CD16 Mono Core	down	7405	14	63	22.2222	Reactome_Pathways_2024.gmt
APC CDC20 MEDIATED DEGRADATION OF CELL CYCLE PROTEINS PRIOR TO SATISFATION OF THE CHECKPOINT	0.0415755	0.532933	-1.42684	PSMD12, PSMA1, PSMD2, PSMD6, PSMD1, ANAPC15, PSMA3, PSMC4, ANAPC16, BUB3, UBC, PSMA7, PSMA5, PSMB4	CD16 Mono Core	down	7406	14	61	22.9508	Reactome_Pathways_2024.gmt
CDC20 PHOSPHO-APC C MEDIATED DEGRADATION OF CYCLIN A	0.0415755	0.532933	-1.42684	PSMD12, PSMA1, PSMD2, PSMD6, PSMD1, ANAPC15, PSMA3, PSMC4, ANAPC16, BUB3, UBC, PSMA7, PSMA5, PSMB4	CD16 Mono Core	down	7407	14	60	23.3333	Reactome_Pathways_2024.gmt
TRANSCRIPTIONAL REGULATION BY MECP2	0.0843132	0.575368	-1.43514	HDAC1, TNRC6B, MEF2C, LBR, TBL1XR1, PTEN	CD16 Mono Core	down	7408	6	63	9.52381	Reactome_Pathways_2024.gmt
MITF-M-REGULATED MELANOCYTE DEVELOPMENT	0.0436447	0.532933	-1.4369	ATP6V1B2, DICER1, HDAC1, TNRC6B, HINT1, MAPK1, ASAH1, SMARCC2, ATP6V1D	CD16 Mono Core	down	7409	9	136	6.61765	Reactome_Pathways_2024.gmt
DEADENYLATION-DEPENDENT MRNA DECAY	0.0631579	0.539335	-1.43704	EIF4B, CNOT6L, DCP2, PABPC1, EIF4A2	CD16 Mono Core	down	7410	5	56	8.92857	Reactome_Pathways_2024.gmt
ASSEMBLY OF THE PRE-REPLICATIVE COMPLEX	0.0367615	0.532933	-1.43708	PSMD12, PSMA1, PSMD2, PSMD6, PSMD1, ANAPC15, PSMA3, KPNB1, PSMC4, ANAPC16, UBC, PSMA7, PSMA5, PSMB4	CD16 Mono Core	down	7411	14	101	13.8614	Reactome_Pathways_2024.gmt
M-DECAY DEGRADATION OF MATERNAL MRNAS BY MATERNALLY STORED FACTORS	0.0601266	0.539335	-1.45621	EIF4B, DICER1, CNOT6L, KDM5A, PABPC1, EIF4A2	CD16 Mono Core	down	7412	6	46	13.0435	Reactome_Pathways_2024.gmt
DISORDERS OF TRANSMEMBRANE TRANSPORTERS	0.0236601	0.431341	-1.46376	PSMD12, PSMA1, PSMD2, PSMD6, PSMD1, NUP214, TPR, PSMA3, VCP, SEL1L, PSMC4, UBC, PSMA7, PSMA5	CD16 Mono Core	down	7413	14	164	8.53659	Reactome_Pathways_2024.gmt
ABC-FAMILY PROTEINS MEDIATED TRANSPORT	0.0262088	0.454498	-1.4697	PSMD12, PSMA1, PSMD2, EIF2S3, PSMD6, PSMD1, PSMA3, VCP, SEL1L, PSMC4, UBC, PSMA7, PSMA5, PSMB4	CD16 Mono Core	down	7414	14	90	15.5556	Reactome_Pathways_2024.gmt
MITF-M-DEPENDENT GENE EXPRESSION	0.0303363	0.497826	-1.47912	ATP6V1B2, DICER1, HDAC1, TNRC6B, HINT1, ASAH1, SMARCC2, ATP6V1D	CD16 Mono Core	down	7415	8	94	8.51064	Reactome_Pathways_2024.gmt
TRANSPORT OF MATURE MRNA DERIVED FROM AN INTRON-CONTAINING TRANSCRIPT	0.0344348	0.532933	-1.48177	SRSF7, SRSF2, SRSF6, NUP214, TPR, CDC40, SRSF5	CD16 Mono Core	down	7416	7	74	9.45946	Reactome_Pathways_2024.gmt
PTEN REGULATION	0.0130164	0.289208	-1.49995	EGR1, PSMD12, CNOT6L, PSMA1, HDAC1, PSMD2, TNRC6B, PSMD6, PSMD1, CHD4, PSMA3, JUN, PSMC4, MAPK1, UBC, PSMA7, PSMA5, PTEN, PSMB4, USP7, LAMTOR4, LAMTOR2, XIAP, PSMD13, SUZ12, TNKS2	CD16 Mono Core	down	7417	26	145	17.931	Reactome_Pathways_2024.gmt
REGULATION OF PTEN GENE TRANSCRIPTION	0.0403877	0.532933	-1.51248	EGR1, HDAC1, CHD4, JUN, MAPK1, PTEN, LAMTOR4, LAMTOR2, SUZ12, RBBP4, REST	CD16 Mono Core	down	7418	11	61	18.0328	Reactome_Pathways_2024.gmt
HCMV EARLY EVENTS	0.0260173	0.454498	-1.5515	ITGB1, NUP214, TPR, DYNC1LI1, DYNLL1, TBL1XR1, DUT, SUZ12, NFKB1, RBBP4	CD16 Mono Core	down	7419	10	205	4.87805	Reactome_Pathways_2024.gmt
FORMATION OF TUBULIN FOLDING INTERMEDIATES BY CCT TRIC	0.0435905	0.532933	-1.55811	TCP1, CCT4, CCT8	CD16 Mono Core	down	7420	3	25	12	Reactome_Pathways_2024.gmt
PROTEIN LOCALIZATION	0.00230275	0.0654901	-1.69355	ATP5F1A, SCP2, PMPCB, SLC25A6, CAT, DNAJC19, HSPD1, COA4, TOMM20, HMOX1, ACO2, UBC, BAG6	CD16 Mono Core	down	7421	13	164	7.92683	Reactome_Pathways_2024.gmt
MITOCHONDRIAL PROTEIN IMPORT	0.00163805	0.0554597	-1.83559	ATP5F1A, PMPCB, SLC25A6, DNAJC19, HSPD1, COA4, TOMM20, ACO2, ATP5F1B, TOMM7, TIMM13, TIMM10	CD16 Mono Core	down	7422	12	65	18.4615	Reactome_Pathways_2024.gmt
TRANSLATION	6.90166e-05	0.00408923	-1.9513	EIF3L, EIF4B, EEF1B2, EEF2, EIF3E, EIF3D, SEC11A, EIF2S3, EIF3K, EIF3H, EEF1A1, PPA1, GSPT1, EIF3F, EIF3M, DAP3, PABPC1	CD16 Mono Core	down	7423	17	302	5.62914	Reactome_Pathways_2024.gmt
FORMATION OF A POOL OF FREE 40S SUBUNITS	0.000114252	0.00601305	-2.07684	EIF3L, EIF3E, EIF3D, EIF3K, EIF3H, EIF3F, EIF3M	CD16 Mono Core	down	7424	7	106	6.60377	Reactome_Pathways_2024.gmt
MRNA ACTIVATION UPON BINDING OF THE CAP-BINDING COMPLEX AND EIFS, AND SUBSEQUENT BINDING TO 43S	5.69456e-05	0.00404883	-2.16709	EIF3L, EIF4B, EIF3E, EIF3D, EIF2S3, EIF3K, EIF3H, EIF3F, EIF3M, PABPC1	CD16 Mono Core	down	7425	10	61	16.3934	Reactome_Pathways_2024.gmt
TRANSLATION INITIATION COMPLEX FORMATION	6.381e-05	0.00408923	-2.17062	EIF3L, EIF4B, EIF3E, EIF3D, EIF2S3, EIF3K, EIF3H, EIF3F, EIF3M, PABPC1	CD16 Mono Core	down	7426	10	60	16.6667	Reactome_Pathways_2024.gmt
L13A-MEDIATED TRANSLATIONAL SILENCING OF CERULOPLASMIN EXPRESSION	4.45931e-05	0.00352286	-2.18273	EIF3L, EIF4B, EIF3E, EIF3D, EIF2S3, EIF3K, EIF3H, EIF3F, EIF3M, PABPC1	CD16 Mono Core	down	7427	10	116	8.62069	Reactome_Pathways_2024.gmt
FORMATION OF THE TERNARY COMPLEX, AND SUBSEQUENTLY, THE 43S COMPLEX	7.78306e-06	0.000922292	-2.20159	EIF3L, EIF3E, EIF3D, EIF2S3, EIF3K, EIF3H, EIF3F, EIF3M	CD16 Mono Core	down	7428	8	53	15.0943	Reactome_Pathways_2024.gmt
CAP-DEPENDENT TRANSLATION INITIATION	7.57351e-06	0.000922292	-2.20345	EIF3L, EIF4B, EIF3E, EIF3D, EIF2S3, EIF3K, EIF3H, EIF3F, EIF3M, PABPC1	CD16 Mono Core	down	7429	10	124	8.06452	Reactome_Pathways_2024.gmt
EUKARYOTIC TRANSLATION INITIATION	7.57351e-06	0.000922292	-2.20345	EIF3L, EIF4B, EIF3E, EIF3D, EIF2S3, EIF3K, EIF3H, EIF3F, EIF3M, PABPC1	CD16 Mono Core	down	7430	10	124	8.06452	Reactome_Pathways_2024.gmt
RIBOSOMAL SCANNING AND START CODON RECOGNITION	2.73183e-05	0.00242792	-2.21317	EIF3L, EIF4B, EIF3E, EIF3D, EIF2S3, EIF3K, EIF3H, EIF3F, EIF3M	CD16 Mono Core	down	7431	9	60	15	Reactome_Pathways_2024.gmt
GTP HYDROLYSIS AND JOINING OF THE 60S RIBOSOMAL SUBUNIT	1.23837e-05	0.00125783	-2.24171	EIF3L, EIF4B, EIF3E, EIF3D, EIF2S3, EIF3K, EIF3H, EIF3F, EIF3M	CD16 Mono Core	down	7432	9	117	7.69231	Reactome_Pathways_2024.gmt
INTERFERON ALPHA BETA SIGNALING	0.000260148	0.0202915	1.96256	XAF1, BST2, IFITM2, EIF2AK2, IRF8, IRF7, HLA-E, STAT1	Mem B Core	up	7433	8	78	10.2564	Reactome_Pathways_2024.gmt
MATERNAL TO ZYGOTIC TRANSITION (MZT)	0.0122058	0.0744985	1.70889	ZFP36L2, EP300, PABPC1, CNOT1, EIF4B, CNOT6L, KDM5A, CNOT4	Mem B Core	up	7434	8	109	7.33945	Reactome_Pathways_2024.gmt
M-DECAY DEGRADATION OF MATERNAL MRNAS BY MATERNALLY STORED FACTORS	0.0374419	0.138247	1.57745	ZFP36L2, PABPC1, CNOT1, EIF4B, CNOT6L, KDM5A, CNOT4	Mem B Core	up	7435	7	46	15.2174	Reactome_Pathways_2024.gmt
FCERI MEDIATED MAPK ACTIVATION	0.0837372	0.256137	1.45143	SYK, LYN	Mem B Core	up	7436	2	111	1.8018	Reactome_Pathways_2024.gmt
TP53 REGULATES TRANSCRIPTION OF CELL CYCLE GENES	0.0926225	0.277252	1.42438	CDKN1B, EP300, CNOT1, BTG2, CNOT6L, CNOT4	Mem B Core	up	7437	6	49	12.2449	Reactome_Pathways_2024.gmt
DAP12 INTERACTIONS	0.116586	0.323332	1.38106	SYK, HLA-E	Mem B Core	up	7438	2	45	4.44444	Reactome_Pathways_2024.gmt
DEADENYLATION-DEPENDENT MRNA DECAY	0.106695	0.302232	1.37093	PABPC1, CNOT1, EIF4B, CNOT6L, PAN3, CNOT4, XRN1, EIF4A2, LSM7, EXOSC6, CNOT2	Mem B Core	up	7439	11	56	19.6429	Reactome_Pathways_2024.gmt
TRANSCRIPTIONAL REGULATION OF WHITE ADIPOCYTE DIFFERENTIATION	0.120744	0.329283	1.36007	EP300, CCND3, CHD9, ZNF638	Mem B Core	up	7440	4	84	4.7619	Reactome_Pathways_2024.gmt
PI3K AKT SIGNALING IN CANCER	0.13009	0.346907	1.35879	CDKN1B, CD19	Mem B Core	up	7441	2	110	1.81818	Reactome_Pathways_2024.gmt
CYCLIN D ASSOCIATED EVENTS IN G1	0.135819	0.354607	1.3553	CDKN1B, LYN, CCND3, RB1, UBA52	Mem B Core	up	7442	5	47	10.6383	Reactome_Pathways_2024.gmt
G1 PHASE	0.135819	0.354607	1.3553	CDKN1B, LYN, CCND3, RB1, UBA52	Mem B Core	up	7443	5	47	10.6383	Reactome_Pathways_2024.gmt
G ALPHA (12 13) SIGNALLING EVENTS	0.171358	0.386831	1.30488	ROCK1, AKAP13, FGD2, GNG7	Mem B Core	up	7444	4	80	5	Reactome_Pathways_2024.gmt
SIGNALING BY CSF3 (G-CSF)	0.159657	0.386831	1.29709	SYK, LYN, STAT1, UBA52, STAT3	Mem B Core	up	7445	5	30	16.6667	Reactome_Pathways_2024.gmt
INACTIVATION OF CSF3 (G-CSF) SIGNALING	0.177917	0.386831	1.28974	SYK, LYN, STAT1, UBA52, STAT3	Mem B Core	up	7446	5	25	20	Reactome_Pathways_2024.gmt
NONSENSE MEDIATED DECAY (NMD) ENHANCED BY THE EXON JUNCTION COMPLEX (EJC)	0.182017	0.386961	1.28409	FAU, PABPC1, UBA52, UPF2, MAGOH	Mem B Core	up	7447	5	120	4.16667	Reactome_Pathways_2024.gmt
NONSENSE-MEDIATED DECAY (NMD)	0.182017	0.386961	1.28409	FAU, PABPC1, UBA52, UPF2, MAGOH	Mem B Core	up	7448	5	120	4.16667	Reactome_Pathways_2024.gmt
CIRCADIAN CLOCK	0.202289	0.422168	1.24846	HIF1A, EP300, UBA52, CHD9, NR3C1, PPP1CC	Mem B Core	up	7449	6	70	8.57143	Reactome_Pathways_2024.gmt
ESTROGEN-DEPENDENT GENE EXPRESSION	0.169097	0.386831	1.21283	EP300, TLE3, MYC, SMC1A, STAG2, DDX5, CXXC5, TNRC6B, PTGES3, CHD1, HSP90AB1	Mem B Core	up	7450	11	121	9.09091	Reactome_Pathways_2024.gmt
REGULATION OF MITF-M-DEPENDENT GENES INVOLVED IN PIGMENTATION	0.244056	0.466531	1.20617	BCL7A, SMARCB1, ARID1B, SMARCE1, SMARCD1, SMARCA2	Mem B Core	up	7451	6	42	14.2857	Reactome_Pathways_2024.gmt
MITOTIC PROPHASE	0.24448	0.466531	1.20452	CTDNEP1, RB1	Mem B Core	up	7452	2	111	1.8018	Reactome_Pathways_2024.gmt
EPIGENETIC REGULATION OF ADIPOGENESIS GENES BY MLL3 AND MLL4 COMPLEXES	0.25273	0.472166	1.2017	KMT2C, EP300, RB1	Mem B Core	up	7453	3	103	2.91262	Reactome_Pathways_2024.gmt
EPIGENETIC REGULATION OF GENE EXPRESSION BY MLL3 AND MLL4 COMPLEXES	0.25273	0.472166	1.2017	KMT2C, EP300, RB1	Mem B Core	up	7454	3	103	2.91262	Reactome_Pathways_2024.gmt
MLL4 AND MLL3 COMPLEXES REGULATE EXPRESSION OF PPARG TARGETS IN ADIPOGENESIS AND HEPATIC STEATOSIS	0.25273	0.472166	1.2017	KMT2C, EP300, RB1	Mem B Core	up	7455	3	103	2.91262	Reactome_Pathways_2024.gmt
ANTIGEN ACTIVATES B CELL RECEPTOR (BCR) LEADING TO GENERATION OF SECOND MESSENGERS	0.227779	0.446963	1.19906	CD19, SYK, LYN, CD22	Mem B Core	up	7456	4	95	4.21053	Reactome_Pathways_2024.gmt
L13A-MEDIATED TRANSLATIONAL SILENCING OF CERULOPLASMIN EXPRESSION	0.222602	0.445203	1.19546	FAU, EIF2S3, PABPC1, EIF4B, UBA52	Mem B Core	up	7457	5	116	4.31034	Reactome_Pathways_2024.gmt
ESR-MEDIATED SIGNALING	0.17402	0.386831	1.18486	CDKN1B, EP300, TLE3, MYC, ZDHHC21, SMC1A, STAG2, DDX5, CXXC5, TNRC6B, GNG7, PTGES3, CHD1, HSP90AB1, PIK3R1	Mem B Core	up	7458	15	192	7.8125	Reactome_Pathways_2024.gmt
PKR-MEDIATED SIGNALING	0.240298	0.462796	1.17114	TUBA1B, EIF2AK2, DHX9, STAT1, EIF2S3	Mem B Core	up	7459	5	80	6.25	Reactome_Pathways_2024.gmt
RMTS METHYLATE HISTONE ARGININES	0.286214	0.503092	1.15782	SMARCB1, ARID1B, SMARCE1, SMARCD1, SMARCA2	Mem B Core	up	7460	5	48	10.4167	Reactome_Pathways_2024.gmt
GPVI-MEDIATED ACTIVATION CASCADE	0.293484	0.509096	1.15266	SYK, LYN	Mem B Core	up	7461	2	35	5.71429	Reactome_Pathways_2024.gmt
SIGNALING BY NUCLEAR RECEPTORS	0.21176	0.434665	1.14127	CDKN1B, EP300, TLE3, MYC, ZDHHC21, SMC1A, STAG2, DDX5, CXXC5, TNRC6B, GNG7, PTGES3, CHD1, HSP90AB1, PIK3R1	Mem B Core	up	7462	15	270	5.55556	Reactome_Pathways_2024.gmt
MRNA ACTIVATION UPON BINDING OF THE CAP-BINDING COMPLEX AND EIFS, AND SUBSEQUENT BINDING TO 43S	0.278814	0.499751	1.13898	FAU, EIF2S3, PABPC1, EIF4B	Mem B Core	up	7463	4	61	6.55738	Reactome_Pathways_2024.gmt
TRANSLATION INITIATION COMPLEX FORMATION	0.278814	0.499751	1.13898	FAU, EIF2S3, PABPC1, EIF4B	Mem B Core	up	7464	4	60	6.66667	Reactome_Pathways_2024.gmt
SIGNALING BY NON-RECEPTOR TYROSINE KINASES	0.303908	0.518139	1.13361	HIF1A, CDKN1B, UBA52, STAT3, NR3C1	Mem B Core	up	7465	5	55	9.09091	Reactome_Pathways_2024.gmt
SIGNALING BY PTK6	0.303908	0.518139	1.13361	HIF1A, CDKN1B, UBA52, STAT3, NR3C1	Mem B Core	up	7466	5	55	9.09091	Reactome_Pathways_2024.gmt
MRNA SPLICING - MAJOR PATHWAY	0.173828	0.386831	1.12827	SRRM1, DHX9, HNRNPU, WBP11, LUC7L3, TRA2B, HNRNPA2B1, SNRNP70, SYF2, RBM39, HNRNPM, SRSF6, PRPF4B, DDX5, CDC5L, SF3B2, SNW1, RBM22, SLU7, MAGOH, SNRNP27, CWF19L2, SF3B1, SRSF5, SNRPD1, SRSF4, SNRPN, LSM7, PNN, RNPS1	Mem B Core	up	7467	30	204	14.7059	Reactome_Pathways_2024.gmt
FGFR2 ALTERNATIVE SPLICING	0.310741	0.528344	1.12722	TIAL1, HNRNPM	Mem B Core	up	7468	2	28	7.14286	Reactome_Pathways_2024.gmt
PROCESSING OF CAPPED INTRON-CONTAINING PRE-MRNA	0.176087	0.386831	1.12267	SRRM1, DHX9, HNRNPU, WBP11, LUC7L3, TRA2B, HNRNPA2B1, SNRNP70, SYF2, RBM39, HNRNPM, SRSF6, PRPF4B, DDX5, CDC5L, SF3B2, SNW1, RBM22, SLU7, MAGOH, SNRNP27, CWF19L2, SF3B1, SRSF5, SNRPD1, SRSF4, SNRPN, LSM7, PNN, RNPS1, FIP1L1, PDCD7, DDX39A, SRSF7, SNRPA1, SF1, RNPC3, SLBP, PCBP2, NSRP1, PCBP1, SRSF3, SMU1, NCBP2, SRSF1, HNRNPD, SRRM2, SNRPB, SRSF10, U2SURP, SRSF8, PCF11, FUS, WTAP, DDX46	Mem B Core	up	7469	55	285	19.2982	Reactome_Pathways_2024.gmt
TRANSPORT OF MATURE TRANSCRIPT TO CYTOPLASM	0.290484	0.507273	1.1155	SRRM1, SRSF6, SLU7, MAGOH, SRSF5, SRSF4, RNPS1, FIP1L1, DDX39A, SRSF7, SLBP, SRSF3, NCBP2, SRSF1	Mem B Core	up	7470	14	83	16.8675	Reactome_Pathways_2024.gmt
INTERFERON SIGNALING	0.22657	0.446937	1.10914	XAF1, BST2, IFITM2, TUBA1B, EIF2AK2, IRF8, DHX9, PIAS1, IRF7, HLA-E, STAT1, TRIM22	Mem B Core	up	7471	12	280	4.28571	Reactome_Pathways_2024.gmt
G ALPHA (I) SIGNALLING EVENTS	0.285995	0.503092	1.10846	PPP3CA, PDE4B, CXCR4, CCL5, GRK2, GNG7	Mem B Core	up	7472	6	316	1.89873	Reactome_Pathways_2024.gmt
MRNA 3'-END PROCESSING	0.294525	0.509096	1.10766	SRRM1, SRSF6, SLU7, MAGOH, SRSF5, SRSF4, RNPS1, FIP1L1, DDX39A, SRSF7, SRSF3, NCBP2, SRSF1, PCF11	Mem B Core	up	7473	14	58	24.1379	Reactome_Pathways_2024.gmt
B-WICH COMPLEX POSITIVELY REGULATES RRNA EXPRESSION	0.338071	0.558294	1.10517	EP300, POLR1D, DEK, SF3B1, SMARCA5	Mem B Core	up	7474	5	59	8.47458	Reactome_Pathways_2024.gmt
MRNA SPLICING	0.22379	0.446151	1.09828	SRRM1, DHX9, HNRNPU, WBP11, LUC7L3, TRA2B, HNRNPA2B1, SNRNP70, SYF2, RBM39, HNRNPM, SRSF6, PRPF4B, DDX5, CDC5L, SF3B2, SNW1, RBM22, SLU7, MAGOH, SNRNP27, CWF19L2, SF3B1, SRSF5, SNRPD1, SRSF4, SNRPN, LSM7, PNN, RNPS1, PDCD7, SRSF7, SNRPA1, SF1, RNPC3	Mem B Core	up	7475	35	215	16.2791	Reactome_Pathways_2024.gmt
RUNX1 INTERACTS WITH CO-FACTORS WHOSE PRECISE EFFECT ON RUNX1 TARGETS IS NOT KNOWN	0.336481	0.558294	1.09435	EP300, SMARCB1, ARID1B, SMARCE1, SMARCD1, SMARCA2, CSNK2A1	Mem B Core	up	7476	7	37	18.9189	Reactome_Pathways_2024.gmt
CAP-DEPENDENT TRANSLATION INITIATION	0.316428	0.533652	1.09336	FAU, EIF2S3, PABPC1, EIF4B, UBA52	Mem B Core	up	7477	5	124	4.03226	Reactome_Pathways_2024.gmt
EUKARYOTIC TRANSLATION INITIATION	0.316428	0.533652	1.09336	FAU, EIF2S3, PABPC1, EIF4B, UBA52	Mem B Core	up	7478	5	124	4.03226	Reactome_Pathways_2024.gmt
DISEASES OF METABOLISM	0.338197	0.558294	1.09301	B4GALT1, DPM3, UBA52, PPM1K, ALG13, DCXR	Mem B Core	up	7479	6	264	2.27273	Reactome_Pathways_2024.gmt
SIGNALING BY CSF1 (M-CSF) IN MYELOID CELLS	0.354066	0.576029	1.0917	LYN, STAT1, UBA52, STAT3	Mem B Core	up	7480	4	31	12.9032	Reactome_Pathways_2024.gmt
RHOBTB1 GTPASE CYCLE	0.342531	0.562471	1.09169	SRRM1, ROCK1, TRA2B, SPEN	Mem B Core	up	7481	4	23	17.3913	Reactome_Pathways_2024.gmt
SIGNALING BY FGFR IN DISEASE	0.352514	0.575834	1.07295	STAT1, CNTRL, STAT3, PIK3R1	Mem B Core	up	7482	4	63	6.34921	Reactome_Pathways_2024.gmt
ADIPOGENESIS	0.361357	0.581152	1.06239	HNRNPU, EP300, CCND3, CHD9, ZNF638	Mem B Core	up	7483	5	110	4.54545	Reactome_Pathways_2024.gmt
OPIOID SIGNALLING	0.369997	0.590481	1.05432	PPP3CA, PDE4B, GRK2, GNG7	Mem B Core	up	7484	4	90	4.44444	Reactome_Pathways_2024.gmt
TRANSPORT OF MATURE MRNA DERIVED FROM AN INTRON-CONTAINING TRANSCRIPT	0.369761	0.590481	1.05323	SRRM1, SRSF6, SLU7, MAGOH, SRSF5, SRSF4, RNPS1, DDX39A, SRSF7, SRSF3, NCBP2, SRSF1	Mem B Core	up	7485	12	74	16.2162	Reactome_Pathways_2024.gmt
NOTCH1 INTRACELLULAR DOMAIN REGULATES TRANSCRIPTION	0.388841	0.603574	1.04526	HIF1A, EP300, TLE3, MYC, UBA52, SNW1	Mem B Core	up	7486	6	48	12.5	Reactome_Pathways_2024.gmt
CA2+ PATHWAY	0.395737	0.609727	1.04502	PPP3CA, MYC, TNRC6B, GNG7	Mem B Core	up	7487	4	63	6.34921	Reactome_Pathways_2024.gmt
INTERLEUKIN-2 FAMILY SIGNALING	0.443142	0.667925	1.01141	SYK, STAT1, STAT3, PIK3R1	Mem B Core	up	7488	4	44	9.09091	Reactome_Pathways_2024.gmt
INFLUENZA VIRAL RNA TRANSCRIPTION AND REPLICATION	0.447937	0.673495	1.00361	FAU, UBA52	Mem B Core	up	7489	2	149	1.34228	Reactome_Pathways_2024.gmt
TRANSCRIPTIONAL ACTIVITY OF SMAD2 SMAD3 SMAD4 HETEROTRIMER	0.448997	0.673495	0.998431	EP300, MYC, STAT1, UBA52, SNW1	Mem B Core	up	7490	5	51	9.80392	Reactome_Pathways_2024.gmt
RHO GTPASES ACTIVATE NADPH OXIDASES	0.466882	0.690366	0.991651	S100A8, NCF1, S100A9	Mem B Core	up	7491	3	24	12.5	Reactome_Pathways_2024.gmt
PPARA ACTIVATES GENE EXPRESSION	0.457915	0.680331	0.990601	EP300, CHD9	Mem B Core	up	7492	2	117	1.7094	Reactome_Pathways_2024.gmt
REGULATION OF LIPID METABOLISM BY PPARALPHA	0.457915	0.680331	0.990601	EP300, CHD9	Mem B Core	up	7493	2	119	1.68067	Reactome_Pathways_2024.gmt
MITOTIC PROMETAPHASE	0.482523	0.705138	0.981732	TUBA1B, AKAP9, EML4, CNTRL, SMC1A, STAG2, PCM1, YWHAE, PPP1CC, CSNK2A1, BUB3, TUBGCP2, DYNC1H1, TUBB	Mem B Core	up	7494	14	203	6.89655	Reactome_Pathways_2024.gmt
SIGNALING BY NOTCH1	0.476134	0.699077	0.974104	HIF1A, EP300, TLE3, MYC, UBA52, SNW1	Mem B Core	up	7495	6	74	8.10811	Reactome_Pathways_2024.gmt
RIBOSOMAL SCANNING AND START CODON RECOGNITION	0.486396	0.707485	0.966342	FAU, EIF2S3, EIF4B	Mem B Core	up	7496	3	60	5	Reactome_Pathways_2024.gmt
INFLUENZA INFECTION	0.485803	0.707485	0.965052	FAU, EIF2AK2	Mem B Core	up	7497	2	169	1.18343	Reactome_Pathways_2024.gmt
AMYLOID FIBER FORMATION	0.498802	0.722163	0.963277	ITM2B, LYZ, UBA52	Mem B Core	up	7498	3	80	3.75	Reactome_Pathways_2024.gmt
MAJOR PATHWAY OF RRNA PROCESSING IN THE NUCLEOLUS AND CYTOSOL	0.493221	0.715744	0.962008	FAU, FBL, UBA52	Mem B Core	up	7499	3	189	1.5873	Reactome_Pathways_2024.gmt
EVASION BY RSV OF HOST INTERFERON RESPONSES	0.511039	0.734395	0.956063	EIF2AK2, EP300, UBA52, IFNAR1	Mem B Core	up	7500	4	37	10.8108	Reactome_Pathways_2024.gmt
GTP HYDROLYSIS AND JOINING OF THE 60S RIBOSOMAL SUBUNIT	0.508075	0.732191	0.950805	FAU, EIF2S3, EIF4B, UBA52	Mem B Core	up	7501	4	117	3.4188	Reactome_Pathways_2024.gmt
FORMATION OF A POOL OF FREE 40S SUBUNITS	0.51216	0.734395	0.949823	FAU, UBA52	Mem B Core	up	7502	2	106	1.88679	Reactome_Pathways_2024.gmt
FORMATION OF THE TERNARY COMPLEX, AND SUBSEQUENTLY, THE 43S COMPLEX	0.527754	0.748727	0.941213	FAU, EIF2S3	Mem B Core	up	7503	2	53	3.77358	Reactome_Pathways_2024.gmt
FOXO-MEDIATED TRANSCRIPTION	0.546597	0.759279	0.936284	BTG1, TXNIP, CDKN1B, EP300	Mem B Core	up	7504	4	67	5.97015	Reactome_Pathways_2024.gmt
EPIGENETIC REGULATION BY WDR5-CONTAINING HISTONE MODIFYING COMPLEXES	0.559739	0.769333	0.920912	KMT2C, EP300, RB1	Mem B Core	up	7505	3	135	2.22222	Reactome_Pathways_2024.gmt
REGULATION OF ENDOGENOUS RETROELEMENTS BY PIWI-INTERACTING RNAS (PIRNAS)	0.555079	0.766303	0.920493	BCL7A, SMARCB1, ARID1B, SMARCE1, SMARCD1, SMARCA2	Mem B Core	up	7506	6	66	9.09091	Reactome_Pathways_2024.gmt
ACTIVATION OF NMDA RECEPTORS AND POSTSYNAPTIC EVENTS	0.562736	0.770059	0.917612	TUBA1B	Mem B Core	up	7507	1	93	1.07527	Reactome_Pathways_2024.gmt
POST NMDA RECEPTOR ACTIVATION EVENTS	0.562736	0.770059	0.917612	TUBA1B	Mem B Core	up	7508	1	80	1.25	Reactome_Pathways_2024.gmt
RSV-HOST INTERACTIONS	0.588585	0.796696	0.903062	EIF2AK2, EP300, UBA52, IFNAR1	Mem B Core	up	7509	4	109	3.66972	Reactome_Pathways_2024.gmt
CYTOSOLIC SENSORS OF PATHOGEN-ASSOCIATED DNA	0.596568	0.800556	0.901392	DHX9, EP300, IRF7, POLR1D, UBA52	Mem B Core	up	7510	5	64	7.8125	Reactome_Pathways_2024.gmt
ACTIVATION OF ANTERIOR HOX GENES IN HINDBRAIN DEVELOPMENT DURING EARLY EMBRYOGENESIS	0.618144	0.812706	0.887192	KMT2C, EP300	Mem B Core	up	7511	2	91	2.1978	Reactome_Pathways_2024.gmt
ACTIVATION OF HOX GENES DURING DIFFERENTIATION	0.618144	0.812706	0.887192	KMT2C, EP300	Mem B Core	up	7512	2	91	2.1978	Reactome_Pathways_2024.gmt
EPIGENETIC REGULATION OF GENE EXPRESSION	0.695904	0.875482	0.886616	BCL7A, KMT2C, EP300, SMARCB1, ARID1B, RB1, POLR1D, SMARCE1, SMARCD1, SMARCA2, CBX3, DEK, SF3B1, KANSL1, PHF1, SMARCA5	Mem B Core	up	7513	16	291	5.49828	Reactome_Pathways_2024.gmt
TRANSCRIPTIONAL REGULATION BY E2F6	0.62024	0.813087	0.869692	MAX, EPC1, CBX3, CBX5, EHMT1, SUZ12	Mem B Core	up	7514	6	34	17.6471	Reactome_Pathways_2024.gmt
SIGNALING BY ALK FUSIONS AND ACTIVATED POINT MUTANTS	0.707292	0.884469	0.858125	STAT1, EML4, BCL11A, RB1, IL10RA, UBA52, STAT3, BCL2A1, KIF5B, BIRC6, PIK3R1, MECP2, GCC2, MYH9	Mem B Core	up	7515	14	93	15.0538	Reactome_Pathways_2024.gmt
SIGNALING BY ALK IN CANCER	0.707292	0.884469	0.858125	STAT1, EML4, BCL11A, RB1, IL10RA, UBA52, STAT3, BCL2A1, KIF5B, BIRC6, PIK3R1, MECP2, GCC2, MYH9	Mem B Core	up	7516	14	93	15.0538	Reactome_Pathways_2024.gmt
TRANSCRIPTIONAL REGULATION BY VENTX	0.642344	0.827571	0.854725	TNRC6B, ANAPC11, ANAPC5, NFKB1, TNRC6A, EHMT1	Mem B Core	up	7517	6	41	14.6341	Reactome_Pathways_2024.gmt
ONCOGENE INDUCED SENESCENCE	0.642344	0.827571	0.854506	RB1, UBA52, TNRC6B, MDM4, CDKN2D, TNRC6A	Mem B Core	up	7518	6	35	17.1429	Reactome_Pathways_2024.gmt
GPCR DOWNSTREAM SIGNALLING	0.758525	0.92265	0.851872	PPP3CA, PDE4B, CXCR4, ROCK1, CCL5, AKAP13, FGD2, GRK2	Mem B Core	up	7519	8	633	1.26382	Reactome_Pathways_2024.gmt
RECRUITMENT OF NUMA TO MITOTIC CENTROSOMES	0.697299	0.875482	0.842292	TUBA1B, AKAP9, CNTRL, PCM1, YWHAE, TUBGCP2, DYNC1H1, TUBB	Mem B Core	up	7520	8	94	8.51064	Reactome_Pathways_2024.gmt
SIGNALING BY GPCR	0.781225	0.937129	0.840464	PPP3CA, PDE4B, CXCR4, ROCK1, CCL5, AKAP13, FGD2, GRK2	Mem B Core	up	7521	8	706	1.13314	Reactome_Pathways_2024.gmt
NUCLEAR EVENTS (KINASE AND TRANSCRIPTION FACTOR ACTIVATION)	0.673681	0.856165	0.829703	EP300, MEF2A	Mem B Core	up	7522	2	61	3.27869	Reactome_Pathways_2024.gmt
CELLULAR RESPONSE TO STARVATION	0.689799	0.873093	0.824526	FAU, EIF2S3, UBA52	Mem B Core	up	7523	3	161	1.86335	Reactome_Pathways_2024.gmt
GPCR LIGAND BINDING	0.713165	0.89003	0.821812	CXCR4, CCL5, GNG7, GNAS	Mem B Core	up	7524	4	467	0.856531	Reactome_Pathways_2024.gmt
CHROMATIN MODIFYING ENZYMES	0.824755	0.960162	0.819337	KMT2C, EP300, SMARCB1, KAT6A, ARID1B, EPC1, KDM5A, SMARCE1, ASH1L, SMARCD1, SETD2, SMARCA2	Mem B Core	up	7525	12	238	5.04202	Reactome_Pathways_2024.gmt
CHROMATIN ORGANIZATION	0.824755	0.960162	0.819337	KMT2C, EP300, SMARCB1, KAT6A, ARID1B, EPC1, KDM5A, SMARCE1, ASH1L, SMARCD1, SETD2, SMARCA2	Mem B Core	up	7526	12	238	5.04202	Reactome_Pathways_2024.gmt
SIGNALING BY FGFR	0.734554	0.909448	0.817455	TIAL1, HNRNPM, UBA52, BRAF, PIK3R1	Mem B Core	up	7527	5	91	5.49451	Reactome_Pathways_2024.gmt
SIGNALING BY FGFR2	0.734554	0.909448	0.817455	TIAL1, HNRNPM, UBA52, BRAF, PIK3R1	Mem B Core	up	7528	5	75	6.66667	Reactome_Pathways_2024.gmt
SUMOYLATION OF DNA DAMAGE RESPONSE AND REPAIR PROTEINS	0.733353	0.909448	0.808964	PIAS1, SMC1A, STAG2, SP100, SUMO3	Mem B Core	up	7529	5	77	6.49351	Reactome_Pathways_2024.gmt
REPRODUCTION	0.750074	0.917015	0.797887	CXCR4, B4GALT1, SMC1A, STAG2	Mem B Core	up	7530	4	127	3.14961	Reactome_Pathways_2024.gmt
SENESCENCE-ASSOCIATED SECRETORY PHENOTYPE (SASP)	0.750944	0.917015	0.792106	CDKN1B, UBA52, STAT3, ANAPC11, ANAPC5, CDKN2D, NFKB1	Mem B Core	up	7531	7	81	8.64198	Reactome_Pathways_2024.gmt
RNA POLYMERASE II TRANSCRIPTION TERMINATION	0.823246	0.960162	0.788366	SRRM1, SRSF6, SLU7, MAGOH, SRSF5, SRSF4, RNPS1, FIP1L1, DDX39A, SRSF7, SLBP, SRSF3, NCBP2, SRSF1, SNRPB, PCF11	Mem B Core	up	7532	16	67	23.8806	Reactome_Pathways_2024.gmt
NUCLEAR ENVELOPE (NE) REASSEMBLY	0.772889	0.929254	0.78275	TUBA1B	Mem B Core	up	7533	1	75	1.33333	Reactome_Pathways_2024.gmt
PI METABOLISM	0.74825	0.917015	0.776356	PLEKHA2, ARF1, PIK3R1	Mem B Core	up	7534	3	84	3.57143	Reactome_Pathways_2024.gmt
NUCLEAR EVENTS STIMULATED BY ALK SIGNALING IN CANCER	0.753211	0.917976	0.776233	RB1, IL10RA, STAT3, BCL2A1	Mem B Core	up	7535	4	35	11.4286	Reactome_Pathways_2024.gmt
ANTI-INFLAMMATORY RESPONSE FAVOURING LEISHMANIA PARASITE INFECTION	0.811992	0.950624	0.757718	SYK, LYN	Mem B Core	up	7536	2	159	1.25786	Reactome_Pathways_2024.gmt
LEISHMANIA PARASITE GROWTH AND SURVIVAL	0.811992	0.950624	0.757718	SYK, LYN	Mem B Core	up	7537	2	159	1.25786	Reactome_Pathways_2024.gmt
REGULATION OF ENDOGENOUS RETROELEMENTS	0.838208	0.961789	0.74902	BCL7A, SMARCB1, ARID1B, SMARCE1, SMARCD1, SMARCA2	Mem B Core	up	7538	6	111	5.40541	Reactome_Pathways_2024.gmt
REGULATION OF TP53 ACTIVITY THROUGH ACETYLATION	0.808522	0.950128	0.728485	EP300, KAT6A	Mem B Core	up	7539	2	30	6.66667	Reactome_Pathways_2024.gmt
POSITIVE EPIGENETIC REGULATION OF RRNA EXPRESSION	0.856211	0.969647	0.719985	EP300, POLR1D, CBX3, DEK, SF3B1, SMARCA5	Mem B Core	up	7540	6	75	8	Reactome_Pathways_2024.gmt
NEGATIVE REGULATION OF THE PI3K AKT NETWORK	0.833561	0.961789	0.708644	CD19	Mem B Core	up	7541	1	118	0.847458	Reactome_Pathways_2024.gmt
CELL DEATH SIGNALLING VIA NRAGE, NRIF AND NADE	0.841142	0.963069	0.705725	AKAP13, FGD2, UBA52, YWHAE	Mem B Core	up	7542	4	76	5.26316	Reactome_Pathways_2024.gmt
PHOSPHOLIPID METABOLISM	0.915745	0.975737	0.700145	CHPT1, PLEKHA2, ARF1, DDHD1, CSNK2A1, PIK3R1	Mem B Core	up	7543	6	211	2.8436	Reactome_Pathways_2024.gmt
PI5P, PP2A AND IER3 REGULATE PI3K AKT SIGNALING	0.850835	0.965311	0.695851	CD19	Mem B Core	up	7544	1	111	0.900901	Reactome_Pathways_2024.gmt
NGF-STIMULATED TRANSCRIPTION	0.874567	0.972988	0.671705	EP300	Mem B Core	up	7545	1	39	2.5641	Reactome_Pathways_2024.gmt
GENE SILENCING BY RNA	0.879914	0.972988	0.67006	TNRC6B, TNRC6A, HSP90AA1, POLR2F, POLR2J, POLR2I, POLR2K, POLR2B, RAN, TPR, POLR2L	Mem B Core	up	7546	11	134	8.20896	Reactome_Pathways_2024.gmt
SIGNALING BY FGFR2 IN DISEASE	0.879914	0.972988	0.67006	PIK3R1, NCBP2, KRAS, GTF2F1, GRB2, POLR2F, POLR2J, POLR2I, POLR2K, POLR2B, POLR2L	Mem B Core	up	7547	11	43	25.5814	Reactome_Pathways_2024.gmt
REGULATION OF TP53 DEGRADATION	0.880991	0.972988	0.668706	USP7, UBA52, MDM4, RICTOR	Mem B Core	up	7548	4	36	11.1111	Reactome_Pathways_2024.gmt
REGULATION OF TP53 EXPRESSION AND DEGRADATION	0.880991	0.972988	0.668706	USP7, UBA52, MDM4, RICTOR	Mem B Core	up	7549	4	37	10.8108	Reactome_Pathways_2024.gmt
REGULATION OF PLK1 ACTIVITY AT G2 M TRANSITION	0.933606	0.975905	0.663773	AKAP9, CNTRL, UBA52, FBXW11, PCM1, YWHAE	Mem B Core	up	7550	6	87	6.89655	Reactome_Pathways_2024.gmt
EXTRA-NUCLEAR ESTROGEN SIGNALING	0.933871	0.975905	0.644639	CDKN1B, ZDHHC21	Mem B Core	up	7551	2	75	2.66667	Reactome_Pathways_2024.gmt
AURKA ACTIVATION BY TPX2	0.939816	0.975905	0.625422	AKAP9, CNTRL, PCM1, YWHAE, DYNC1H1, TUBB	Mem B Core	up	7552	6	72	8.33333	Reactome_Pathways_2024.gmt
LOSS OF NLP FROM MITOTIC CENTROSOMES	0.939816	0.975905	0.625422	AKAP9, CNTRL, PCM1, YWHAE, DYNC1H1, TUBB	Mem B Core	up	7553	6	69	8.69565	Reactome_Pathways_2024.gmt
LOSS OF PROTEINS REQUIRED FOR INTERPHASE MICROTUBULE ORGANIZATION FROM THE CENTROSOME	0.939816	0.975905	0.625422	AKAP9, CNTRL, PCM1, YWHAE, DYNC1H1, TUBB	Mem B Core	up	7554	6	69	8.69565	Reactome_Pathways_2024.gmt
RAB GEFS EXCHANGE GTP FOR GDP ON RABS	0.920197	0.975737	0.621218	RAB7A	Mem B Core	up	7555	1	90	1.11111	Reactome_Pathways_2024.gmt
GLUCAGON-LIKE PEPTIDE-1 (GLP1) REGULATES INSULIN SECRETION	0.920905	0.975737	0.616474	GNG7, GNAS, IQGAP1	Mem B Core	up	7556	3	42	7.14286	Reactome_Pathways_2024.gmt
G ALPHA (Q) SIGNALLING EVENTS	0.953157	0.983788	0.601314	GRK2, GNG7, PIK3R1	Mem B Core	up	7557	3	219	1.36986	Reactome_Pathways_2024.gmt
DDX58 IFIH1-MEDIATED INDUCTION OF INTERFERON-ALPHA BETA	0.973254	0.987496	0.597666	EP300, IRF7, UBA52, HMGB1, HSP90AB1, NFKB1, PCBP2, PIN1, HSP90AA1, UBE2L6	Mem B Core	up	7558	10	86	11.6279	Reactome_Pathways_2024.gmt
FORMATION OF TC-NER PRE-INCISION COMPLEX	0.957308	0.984119	0.590984	USP7, UBA52, XPA, COPS2, COPS6	Mem B Core	up	7559	5	51	9.80392	Reactome_Pathways_2024.gmt
TP53 REGULATES TRANSCRIPTION OF DNA REPAIR GENES	0.987346	0.995321	0.518429	CDK12, SUPT5H, GTF2F1, SUPT4H1, ELOC, ELOB, JUN, ATM, POLR2F, TCEA1, POLR2J, POLR2I, POLR2K, POLR2B, CDK13, POLR2L, FOS, GTF2H5, SUPT16H	Mem B Core	up	7560	19	62	30.6452	Reactome_Pathways_2024.gmt
SIGNALING BY NTRK1 (TRKA)	0.999675	0.999675	0.412121	EP300, MEF2A, STAT3, BRAF, PIK3R1	Mem B Core	up	7561	5	115	4.34783	Reactome_Pathways_2024.gmt
G ALPHA (Z) SIGNALLING EVENTS	0.999201	0.999675	0.394877	GNG7, GNAS	Mem B Core	up	7562	2	48	4.16667	Reactome_Pathways_2024.gmt
PYROPTOSIS	0.986915	0.995321	-0.463471	BAX	Mem B Core	down	7563	1	27	3.7037	Reactome_Pathways_2024.gmt
MRNA SPLICING - MINOR PATHWAY	0.997463	0.999675	-0.479685	SNRPD3, TXNL4A, ZCRB1, PRPF8, SNRPG, SF3B6	Mem B Core	down	7564	6	53	11.3208	Reactome_Pathways_2024.gmt
SIGNALING BY NTRKS	0.993131	0.999538	-0.497998	AP2S1, BAX, CLTA	Mem B Core	down	7565	3	134	2.23881	Reactome_Pathways_2024.gmt
ADORA2B MEDIATED ANTI-INFLAMMATORY CYTOKINES PRODUCTION	0.970897	0.987044	-0.522432	GNB5, PRKACB, GNAI3	Mem B Core	down	7566	3	43	6.97674	Reactome_Pathways_2024.gmt
RHOU GTPASE CYCLE	0.965631	0.987044	-0.528469	SPTAN1	Mem B Core	down	7567	1	40	2.5	Reactome_Pathways_2024.gmt
MITOCHONDRIAL PROTEIN IMPORT	0.976552	0.988699	-0.533408	CHCHD10, COA4, VDAC1, TIMM13, HSPD1, ATP5F1B, CYC1	Mem B Core	down	7568	7	65	10.7692	Reactome_Pathways_2024.gmt
TRANSCRIPTION-COUPLED NUCLEOTIDE EXCISION REPAIR (TC-NER)	0.977608	0.988699	-0.534375	UBB, RBX1, RPA2, COPS5, GTF2H5, POLR2L, POLE3, UBC	Mem B Core	down	7569	8	76	10.5263	Reactome_Pathways_2024.gmt
SPHINGOLIPID METABOLISM	0.950216	0.983308	-0.547299	SUMF2, ASAH1, CSNK1G2, ORMDL1	Mem B Core	down	7570	4	107	3.73832	Reactome_Pathways_2024.gmt
CENTROSOME MATURATION	0.969544	0.987044	-0.553968	DYNLL1, MZT2B, TUBB4B	Mem B Core	down	7571	3	81	3.7037	Reactome_Pathways_2024.gmt
RECRUITMENT OF MITOTIC CENTROSOME PROTEINS AND COMPLEXES	0.969544	0.987044	-0.553968	DYNLL1, MZT2B, TUBB4B	Mem B Core	down	7572	3	81	3.7037	Reactome_Pathways_2024.gmt
DUAL INCISION IN TC-NER	0.969395	0.987044	-0.554564	UBB, RBX1, RPA2, GTF2H5, POLR2L, POLE3, UBC	Mem B Core	down	7573	7	63	11.1111	Reactome_Pathways_2024.gmt
FORMATION OF RNA POL II ELONGATION COMPLEX	0.955409	0.983788	-0.584504	EAF2, SUPT16H, GTF2H5	Mem B Core	down	7574	3	58	5.17241	Reactome_Pathways_2024.gmt
RNA POLYMERASE II TRANSCRIPTION ELONGATION	0.955409	0.983788	-0.584504	EAF2, SUPT16H, GTF2H5	Mem B Core	down	7575	3	58	5.17241	Reactome_Pathways_2024.gmt
MRNA CAPPING	0.939934	0.975905	-0.585166	RNGTT, GTF2H5, POLR2L, POLR2B, POLR2K, POLR2I, POLR2J, POLR2F, GTF2F1, SUPT5H, NCBP2, RNMT	Mem B Core	down	7576	12	29	41.3793	Reactome_Pathways_2024.gmt
PKMTS METHYLATE HISTONE LYSINES	0.935142	0.975905	-0.597198	DPY30, RBBP7, NFKB2, RBBP4, ATF7IP	Mem B Core	down	7577	5	46	10.8696	Reactome_Pathways_2024.gmt
ANCHORING OF THE BASAL BODY TO THE PLASMA MEMBRANE	0.945683	0.980243	-0.600082	DYNLL1, RAB11A, TUBB4B	Mem B Core	down	7578	3	97	3.09278	Reactome_Pathways_2024.gmt
TERMINATION OF TRANSLESION DNA SYNTHESIS	0.924936	0.975905	-0.601515	UBB, RPA2, POLE3, UBC, ISG15	Mem B Core	down	7579	5	32	15.625	Reactome_Pathways_2024.gmt
GLYCEROPHOSPHOLIPID BIOSYNTHESIS	0.932418	0.975905	-0.610317	CEPT1, PITPNB, ETNK1, LPGAT1, HADHB, HADHA, OSBPL8	Mem B Core	down	7580	7	128	5.46875	Reactome_Pathways_2024.gmt
SUMOYLATION OF CHROMATIN ORGANIZATION PROTEINS	0.908916	0.975737	-0.614202	SUMO1, HDAC1, SUMO2	Mem B Core	down	7581	3	58	5.17241	Reactome_Pathways_2024.gmt
SUMOYLATION	0.971226	0.987044	-0.615943	HIPK2, SUMO1, NFKBIA, PARP1, PARK7, HDAC1	Mem B Core	down	7582	6	176	3.40909	Reactome_Pathways_2024.gmt
CONSTITUTIVE SIGNALING BY NOTCH1 HD+PEST DOMAIN MUTANTS	0.919912	0.975737	-0.616358	UBB, RBX1, HDAC1	Mem B Core	down	7583	3	58	5.17241	Reactome_Pathways_2024.gmt
CONSTITUTIVE SIGNALING BY NOTCH1 PEST DOMAIN MUTANTS	0.919912	0.975737	-0.616358	UBB, RBX1, HDAC1	Mem B Core	down	7584	3	58	5.17241	Reactome_Pathways_2024.gmt
SIGNALING BY NOTCH1 HD+PEST DOMAIN MUTANTS IN CANCER	0.919912	0.975737	-0.616358	UBB, RBX1, HDAC1	Mem B Core	down	7585	3	58	5.17241	Reactome_Pathways_2024.gmt
SIGNALING BY NOTCH1 IN CANCER	0.919912	0.975737	-0.616358	UBB, RBX1, HDAC1	Mem B Core	down	7586	3	58	5.17241	Reactome_Pathways_2024.gmt
SIGNALING BY NOTCH1 PEST DOMAIN MUTANTS IN CANCER	0.919912	0.975737	-0.616358	UBB, RBX1, HDAC1	Mem B Core	down	7587	3	58	5.17241	Reactome_Pathways_2024.gmt
ABORTIVE ELONGATION OF HIV-1 TRANSCRIPT IN THE ABSENCE OF TAT	0.905555	0.975737	-0.618379	POLR2L, POLR2B, POLR2K, POLR2I, POLR2J, POLR2F, SUPT4H1, GTF2F1, SUPT5H, NCBP2	Mem B Core	down	7588	10	23	43.4783	Reactome_Pathways_2024.gmt
ANTIGEN PRESENTATION FOLDING, ASSEMBLY AND PEPTIDE LOADING OF CLASS I MHC	0.921008	0.975737	-0.62279	PDIA3, HLA-A, HSPA5, CALR, TAP1, HLA-C, CANX, TAPBP, HLA-B	Mem B Core	down	7589	9	31	29.0323	Reactome_Pathways_2024.gmt
SIGNALING BY ERBB2	0.916121	0.975737	-0.623952	UBB, DIAPH1, PTPN18	Mem B Core	down	7590	3	50	6	Reactome_Pathways_2024.gmt
GAP-FILLING DNA REPAIR SYNTHESIS AND LIGATION IN TC-NER	0.923986	0.975905	-0.630409	UBB, RBX1, RPA2, GTF2H5, POLR2L, POLE3, UBC	Mem B Core	down	7591	7	62	11.2903	Reactome_Pathways_2024.gmt
FORMATION OF THE EARLY ELONGATION COMPLEX	0.905693	0.975737	-0.630792	GTF2H5, POLR2L, POLR2B, POLR2K, POLR2I, POLR2J, POLR2F, SUPT4H1, GTF2F1, SUPT5H, NCBP2	Mem B Core	down	7592	11	33	33.3333	Reactome_Pathways_2024.gmt
FORMATION OF THE HIV-1 EARLY ELONGATION COMPLEX	0.905693	0.975737	-0.630792	GTF2H5, POLR2L, POLR2B, POLR2K, POLR2I, POLR2J, POLR2F, SUPT4H1, GTF2F1, SUPT5H, NCBP2	Mem B Core	down	7593	11	33	33.3333	Reactome_Pathways_2024.gmt
SUMO E3 LIGASES SUMOYLATE TARGET PROTEINS	0.960219	0.985488	-0.631869	HIPK2, SUMO1, NFKBIA, PARP1, PARK7, HDAC1	Mem B Core	down	7594	6	170	3.52941	Reactome_Pathways_2024.gmt
METABOLISM OF STEROIDS	0.911911	0.975737	-0.632175	FDPS, SCP2, SUMO2, FDFT1, FDX1, TSPO, RAN	Mem B Core	down	7595	7	155	4.51613	Reactome_Pathways_2024.gmt
UNFOLDED PROTEIN RESPONSE (UPR)	0.92646	0.975905	-0.632357	HSP90B1	Mem B Core	down	7596	1	95	1.05263	Reactome_Pathways_2024.gmt
METABOLISM OF RNA	0.997844	0.999675	-0.636707	HSPA8, PSMA3, TSR3, PSMA7, PSMC3, PSMA1, MTERF4, SEM1, PSMD7, UBB, PSMA5, UBL5, U2AF1L4, PSMB2, IMP3, PSMC6, UPF3A, ACTB, YWHAZ, SNRPD3, SRSF9, PSMB4, PSMB6, LSM6, TXNL4A, ZCRB1, NOP56, PSMB3, UTP18, RNGTT, NOP10, PSMB1, HSBP1, NCL, GTF2H5, PRPF8, SNRPG, SF3B6, PSMD8, PSMC5, DNAJC8, LSM2, ADRM1, SAP18	Mem B Core	down	7597	44	761	5.78187	Reactome_Pathways_2024.gmt
HIGH LAMINAR FLOW SHEAR STRESS ACTIVATES SIGNALING BY PIEZO1 AND PECAM1 CDH5 KDR IN ENDOTHELIAL CELL	0.914495	0.975737	-0.637877	CALM1, CAPNS1, GNB5, PRKACB, CAPN2, CTNNB1	Mem B Core	down	7598	6	69	8.69565	Reactome_Pathways_2024.gmt
INFECTION WITH MYCOBACTERIUM TUBERCULOSIS	0.894056	0.975737	-0.64397	UBB, PGK1	Mem B Core	down	7599	2	82	2.43902	Reactome_Pathways_2024.gmt
RESPONSE OF MTB TO PHAGOCYTOSIS	0.891539	0.975737	-0.645039	UBB, PGK1	Mem B Core	down	7600	2	39	5.12821	Reactome_Pathways_2024.gmt
NEGATIVE EPIGENETIC REGULATION OF RRNA EXPRESSION	0.899283	0.975737	-0.646912	HDAC1, GTF2H5, SAP18, BAZ2A, POLR2L	Mem B Core	down	7601	5	82	6.09756	Reactome_Pathways_2024.gmt
NORC NEGATIVELY REGULATES RRNA EXPRESSION	0.899283	0.975737	-0.646912	HDAC1, GTF2H5, SAP18, BAZ2A, POLR2L	Mem B Core	down	7602	5	76	6.57895	Reactome_Pathways_2024.gmt
PROCESSING OF CAPPED INTRONLESS PRE-MRNA	0.888696	0.975737	-0.656311	SNRPD3, SNRPG, LSM10, SNRPF, WDR33, SNRPE	Mem B Core	down	7603	6	29	20.6897	Reactome_Pathways_2024.gmt
NEGATIVE REGULATORS OF DDX58 IFIH1 SIGNALING	0.891487	0.975737	-0.656693	UBB, UBE2D2, TAX1BP1, UBC, ISG15, UBE2D3, UBE2K	Mem B Core	down	7604	7	35	20	Reactome_Pathways_2024.gmt
NEGATIVE REGULATION OF MAPK PATHWAY	0.877503	0.972988	-0.668374	UBB, PPP2R5C	Mem B Core	down	7605	2	43	4.65116	Reactome_Pathways_2024.gmt
FORMATION OF HIV ELONGATION COMPLEX IN THE ABSENCE OF HIV TAT	0.874443	0.972988	-0.675453	SUPT16H, GTF2H5, POLR2L, POLR2B, POLR2K, POLR2I, POLR2J, TCEA1, POLR2F, ELOB, ELOC, SUPT4H1, GTF2F1, SUPT5H, NCBP2	Mem B Core	down	7606	15	45	33.3333	Reactome_Pathways_2024.gmt
FORMATION OF HIV-1 ELONGATION COMPLEX CONTAINING HIV-1 TAT	0.874443	0.972988	-0.675453	SUPT16H, GTF2H5, POLR2L, POLR2B, POLR2K, POLR2I, POLR2J, TCEA1, POLR2F, ELOB, ELOC, SUPT4H1, GTF2F1, SUPT5H, NCBP2	Mem B Core	down	7607	15	44	34.0909	Reactome_Pathways_2024.gmt
HIV TRANSCRIPTION ELONGATION	0.874443	0.972988	-0.675453	SUPT16H, GTF2H5, POLR2L, POLR2B, POLR2K, POLR2I, POLR2J, TCEA1, POLR2F, ELOB, ELOC, SUPT4H1, GTF2F1, SUPT5H, NCBP2	Mem B Core	down	7608	15	44	34.0909	Reactome_Pathways_2024.gmt
TAT-MEDIATED ELONGATION OF THE HIV-1 TRANSCRIPT	0.874443	0.972988	-0.675453	SUPT16H, GTF2H5, POLR2L, POLR2B, POLR2K, POLR2I, POLR2J, TCEA1, POLR2F, ELOB, ELOC, SUPT4H1, GTF2F1, SUPT5H, NCBP2	Mem B Core	down	7609	15	44	34.0909	Reactome_Pathways_2024.gmt
RESOLUTION OF SISTER CHROMATID COHESION	0.889511	0.975737	-0.678191	DYNLL1, PPP2R5C, TUBB4B, DYNC1LI1, KIF2A	Mem B Core	down	7610	5	126	3.96825	Reactome_Pathways_2024.gmt
RAB GERANYLGERANYLATION	0.862436	0.972988	-0.678655	RAB29, RAB11A, PTP4A2, RAB8B	Mem B Core	down	7611	4	65	6.15385	Reactome_Pathways_2024.gmt
DOWNREGULATION OF TGF-BETA RECEPTOR SIGNALING	0.859215	0.971286	-0.682527	UBB, STRAP, PPP1CB, PPP1R15A, UBC, PPP1CA	Mem B Core	down	7612	6	26	23.0769	Reactome_Pathways_2024.gmt
APOPTOTIC EXECUTION PHASE	0.866913	0.972988	-0.68455	SPTAN1, VIM, FNTA	Mem B Core	down	7613	3	52	5.76923	Reactome_Pathways_2024.gmt
TRANSCRIPTIONAL ACTIVATION OF MITOCHONDRIAL BIOGENESIS	0.847927	0.963764	-0.684933	CALM1, SSBP1	Mem B Core	down	7614	2	56	3.57143	Reactome_Pathways_2024.gmt
METABOLISM OF NON-CODING RNA	0.847447	0.963764	-0.685034	SNRPD3, SNRPG, SNRPF, TPR, SNRPE	Mem B Core	down	7615	5	54	9.25926	Reactome_Pathways_2024.gmt
SNRNP ASSEMBLY	0.847447	0.963764	-0.685034	SNRPD3, SNRPG, SNRPF, TPR, SNRPE	Mem B Core	down	7616	5	54	9.25926	Reactome_Pathways_2024.gmt
ROS AND RNS PRODUCTION IN PHAGOCYTES	0.838482	0.961789	-0.695339	ATP6V0E1, RAC2, HVCN1, CYBB, ATP6V0B	Mem B Core	down	7617	5	36	13.8889	Reactome_Pathways_2024.gmt
RNA POL II CTD PHOSPHORYLATION AND INTERACTION WITH CE	0.837945	0.961789	-0.700644	RNGTT, GTF2H5, POLR2L, POLR2B, POLR2K, POLR2I, POLR2J	Mem B Core	down	7618	7	27	25.9259	Reactome_Pathways_2024.gmt
RNA POL II CTD PHOSPHORYLATION AND INTERACTION WITH CE DURING HIV INFECTION	0.837945	0.961789	-0.700644	RNGTT, GTF2H5, POLR2L, POLR2B, POLR2K, POLR2I, POLR2J	Mem B Core	down	7619	7	27	25.9259	Reactome_Pathways_2024.gmt
NEUROTRANSMITTER RECEPTORS AND POSTSYNAPTIC SIGNAL TRANSMISSION	0.865526	0.972988	-0.701387	CALM1, AP2S1, TUBB4B, GNB5	Mem B Core	down	7620	4	204	1.96078	Reactome_Pathways_2024.gmt
METABOLISM OF LIPIDS	0.938412	0.975905	-0.703766	GPX4, FDPS, CEPT1, NDUFAB1, LTA4H, SUMF2, PITPNB, ETNK1, ACBD6, LPGAT1, SCP2, SUMO2, ASAH1, FDFT1, PRKACB, CSNK1G2, PPP1CB, ELOVL5, ECHS1, HADHB, DBI, HADHA, OSBPL8, ORMDL1, PIP4K2A, FDX1, DECR1, PPP1CA	Mem B Core	down	7621	28	758	3.69393	Reactome_Pathways_2024.gmt
CILIUM ASSEMBLY	0.88515	0.975737	-0.705292	DYNLL1, CCT3, RAB11A, HSPB11, TUBB4B, CCT8, CCT5, OFD1	Mem B Core	down	7622	8	200	4	Reactome_Pathways_2024.gmt
INTERLEUKIN-3, INTERLEUKIN-5 AND GM-CSF SIGNALING	0.83536	0.961789	-0.713364	UBB, IL2RG, YWHAZ	Mem B Core	down	7623	3	48	6.25	Reactome_Pathways_2024.gmt
RRNA PROCESSING IN THE NUCLEUS AND CYTOSOL	0.845838	0.963764	-0.729456	TSR3, IMP3, NOP56, UTP18, NOP10, NCL	Mem B Core	down	7624	6	199	3.01508	Reactome_Pathways_2024.gmt
RHOBTB GTPASE CYCLE	0.832031	0.961789	-0.730805	ACTG1, STK38, VIM	Mem B Core	down	7625	3	35	8.57143	Reactome_Pathways_2024.gmt
INHIBITION OF DNA RECOMBINATION AT TELOMERE	0.793981	0.938091	-0.737068	TERF2, TINF2, POLR2L	Mem B Core	down	7626	3	47	6.38298	Reactome_Pathways_2024.gmt
SLC-MEDIATED TRANSMEMBRANE TRANSPORT	0.788743	0.938091	-0.747048	SRI, CALM1	Mem B Core	down	7627	2	249	0.803213	Reactome_Pathways_2024.gmt
RNA POLYMERASE I PROMOTER CLEARANCE	0.794892	0.938091	-0.748892	HDAC1, RBBP7, GTF2H5, RBBP4	Mem B Core	down	7628	4	79	5.06329	Reactome_Pathways_2024.gmt
RNA POLYMERASE I TRANSCRIPTION	0.794892	0.938091	-0.748892	HDAC1, RBBP7, GTF2H5, RBBP4	Mem B Core	down	7629	4	81	4.93827	Reactome_Pathways_2024.gmt
MITF-M-REGULATED MELANOCYTE DEVELOPMENT	0.83099	0.961789	-0.750217	HINT1, DIAPH1, ATP6V0E1, ACTB, HDAC1, BCL7C	Mem B Core	down	7630	6	136	4.41176	Reactome_Pathways_2024.gmt
SUMOYLATION OF TRANSCRIPTION COFACTORS	0.793577	0.938091	-0.750755	HIPK2, SUMO1, PARK7	Mem B Core	down	7631	3	44	6.81818	Reactome_Pathways_2024.gmt
RAF ACTIVATION	0.782443	0.937129	-0.75195	CALM1, PPP2R5C	Mem B Core	down	7632	2	34	5.88235	Reactome_Pathways_2024.gmt
P75 NTR RECEPTOR-MEDIATED SIGNALLING	0.796776	0.938091	-0.752782	UBB, AATF, NFKBIA, HDAC1, APH1A, ARHGDIA, ADAM17, UBC	Mem B Core	down	7633	8	98	8.16327	Reactome_Pathways_2024.gmt
EML4 AND NUDC IN MITOTIC SPINDLE FORMATION	0.795571	0.938091	-0.753634	DYNLL1, PPP2R5C, TUBB4B, DYNC1LI1, KIF2A	Mem B Core	down	7634	5	116	4.31034	Reactome_Pathways_2024.gmt
HIV ELONGATION ARREST AND RECOVERY	0.769667	0.927871	-0.769989	SUPT16H, POLR2L, POLR2B, POLR2K, POLR2I, POLR2J, TCEA1, POLR2F, ELOB, ELOC, SUPT4H1, GTF2F1, SUPT5H	Mem B Core	down	7635	13	33	39.3939	Reactome_Pathways_2024.gmt
PAUSING AND RECOVERY OF HIV ELONGATION	0.769667	0.927871	-0.769989	SUPT16H, POLR2L, POLR2B, POLR2K, POLR2I, POLR2J, TCEA1, POLR2F, ELOB, ELOC, SUPT4H1, GTF2F1, SUPT5H	Mem B Core	down	7636	13	33	39.3939	Reactome_Pathways_2024.gmt
PAUSING AND RECOVERY OF TAT-MEDIATED HIV ELONGATION	0.769667	0.927871	-0.769989	SUPT16H, POLR2L, POLR2B, POLR2K, POLR2I, POLR2J, TCEA1, POLR2F, ELOB, ELOC, SUPT4H1, GTF2F1, SUPT5H	Mem B Core	down	7637	13	32	40.625	Reactome_Pathways_2024.gmt
TAT-MEDIATED HIV ELONGATION ARREST AND RECOVERY	0.769667	0.927871	-0.769989	SUPT16H, POLR2L, POLR2B, POLR2K, POLR2I, POLR2J, TCEA1, POLR2F, ELOB, ELOC, SUPT4H1, GTF2F1, SUPT5H	Mem B Core	down	7638	13	32	40.625	Reactome_Pathways_2024.gmt
MITF-M-DEPENDENT GENE EXPRESSION	0.789117	0.938091	-0.776661	HINT1, DIAPH1, ATP6V0E1, ACTB, HDAC1, BCL7C	Mem B Core	down	7639	6	94	6.38298	Reactome_Pathways_2024.gmt
COPI-DEPENDENT GOLGI-TO-ER RETROGRADE TRAFFIC	0.770252	0.927871	-0.776899	COPE, COPZ1, TUBB4B, TMED9, KIF2A	Mem B Core	down	7640	5	101	4.9505	Reactome_Pathways_2024.gmt
HCMV LATE EVENTS	0.748039	0.917015	-0.779095	VPS36, SNF8	Mem B Core	down	7641	2	171	1.16959	Reactome_Pathways_2024.gmt
DOWNREGULATION OF SMAD2 3 SMAD4 TRANSCRIPTIONAL ACTIVITY	0.743557	0.916956	-0.783478	UBB, PARP1, HDAC1	Mem B Core	down	7642	3	31	9.67742	Reactome_Pathways_2024.gmt
HATS ACETYLATE HISTONES	0.750953	0.917015	-0.791926	TAF9, ACTB, RBBP7, DR1, CFL1, PHF20, ENY2	Mem B Core	down	7643	7	108	6.48148	Reactome_Pathways_2024.gmt
EARLY SARS-COV-2 INFECTION EVENTS	0.741605	0.916359	-0.796339	VCP	Mem B Core	down	7644	1	46	2.17391	Reactome_Pathways_2024.gmt
FORMATION OF TUBULIN FOLDING INTERMEDIATES BY CCT TRIC	0.695885	0.875482	-0.828485	CCT3, TUBB4B, CCT8, CCT5	Mem B Core	down	7645	4	25	16	Reactome_Pathways_2024.gmt
POTENTIAL THERAPEUTICS FOR SARS	0.720546	0.897446	-0.837431	ITGB1, RBX1, AP2S1, HDAC1, RBBP7, FNTA	Mem B Core	down	7646	6	164	3.65854	Reactome_Pathways_2024.gmt
CELL CYCLE, MITOTIC	0.784436	0.937717	-0.837744	PSMA3, DYNLL1, PSMA7, PSMC3, PSMA1, SEM1, PSMD7, UBB, PSMA5, RBX1, SUMO1, PSMB2, PSMC6, PPP2R5C, HDAC1, MZT2B, TUBB4B, PSMB4, DYNC1LI1, PSMB6	Mem B Core	down	7647	20	516	3.87597	Reactome_Pathways_2024.gmt
CELLULAR SENESCENCE	0.694624	0.875482	-0.845829	TXN, TERF2, UBB, RBBP7, HMGA1, TINF2, RBBP4	Mem B Core	down	7648	7	167	4.19162	Reactome_Pathways_2024.gmt
CELLULAR RESPONSE TO HEAT STRESS	0.685032	0.868822	-0.846908	VCP, HSPA8, UBB	Mem B Core	down	7649	3	101	2.9703	Reactome_Pathways_2024.gmt
ENDOSOMAL SORTING COMPLEX REQUIRED FOR TRANSPORT (ESCRT)	0.657418	0.837201	-0.857571	UBB, VPS36, SNF8	Mem B Core	down	7650	3	31	9.67742	Reactome_Pathways_2024.gmt
FORMATION OF THE BETA-CATENIN TCF TRANSACTIVATING COMPLEX	0.647831	0.827571	-0.861133	RUNX3, TLE4, HDAC1	Mem B Core	down	7651	3	60	5	Reactome_Pathways_2024.gmt
RNA POLYMERASE I TRANSCRIPTION INITIATION	0.646947	0.827571	-0.864396	HDAC1, RBBP7, GTF2H5, RBBP4	Mem B Core	down	7652	4	48	8.33333	Reactome_Pathways_2024.gmt
COPII-MEDIATED VESICLE TRANSPORT	0.646151	0.827571	-0.865135	TRAPPC6A, LMAN2, CNIH1	Mem B Core	down	7653	3	69	4.34783	Reactome_Pathways_2024.gmt
TELOMERE MAINTENANCE	0.648529	0.827571	-0.869865	TERF2, RPA2, NOP10, TINF2, POLR2L, NHP2	Mem B Core	down	7654	6	92	6.52174	Reactome_Pathways_2024.gmt
APOPTOTIC CLEAVAGE OF CELLULAR PROTEINS	0.628499	0.818754	-0.879988	SPTAN1, VIM, FNTA, DBNL, STK24, CTNNB1	Mem B Core	down	7655	6	38	15.7895	Reactome_Pathways_2024.gmt
PLASMA LIPOPROTEIN ASSEMBLY, REMODELING, AND CLEARANCE	0.627545	0.818754	-0.880256	UBB, AP2S1, CLTA	Mem B Core	down	7656	3	75	4	Reactome_Pathways_2024.gmt
RHOBTB2 GTPASE CYCLE	0.632373	0.822085	-0.880494	ACTG1, STK38	Mem B Core	down	7657	2	23	8.69565	Reactome_Pathways_2024.gmt
CHAPERONIN-MEDIATED PROTEIN FOLDING	0.640527	0.827571	-0.881303	CCT3, ACTB, TUBB4B, CCT8, GNB5, NOP56, CCT5, PFDN1	Mem B Core	down	7658	8	91	8.79121	Reactome_Pathways_2024.gmt
REGULATION OF TP53 ACTIVITY	0.643499	0.827571	-0.882029	HIPK2, TAF9, UBB, PPP2R5C, HDAC1, RBBP7, RPA2, SUPT16H, RBBP4, PHF20	Mem B Core	down	7659	10	160	6.25	Reactome_Pathways_2024.gmt
RECOGNITION OF DNA DAMAGE BY PCNA-CONTAINING REPLICATION COMPLEX	0.612277	0.812706	-0.894258	UBB, RBX1, RPA2	Mem B Core	down	7660	3	30	10	Reactome_Pathways_2024.gmt
RHOD GTPASE CYCLE	0.613905	0.812706	-0.894355	CAPZB, DIAPH1, HINT2	Mem B Core	down	7661	3	53	5.66038	Reactome_Pathways_2024.gmt
INTRA-GOLGI AND RETROGRADE GOLGI-TO-ER TRAFFIC	0.62672	0.818754	-0.895878	CAPZB, COPE, DYNLL1, COPZ1, TUBB4B, DYNC1LI1, TMED9, KIF2A, CAPZA1	Mem B Core	down	7662	9	204	4.41176	Reactome_Pathways_2024.gmt
FACTORS INVOLVED IN MEGAKARYOCYTE DEVELOPMENT AND PLATELET PRODUCTION	0.615713	0.812706	-0.896079	CAPZB, ACTB, HDAC1, TUBB4B, KIF2A, CAPZA1, IRF2, PRKACB	Mem B Core	down	7663	8	158	5.06329	Reactome_Pathways_2024.gmt
RAC1 GTPASE CYCLE	0.634281	0.822851	-0.896488	TFRC, ITGB1	Mem B Core	down	7664	2	184	1.08696	Reactome_Pathways_2024.gmt
SIGNALING BY ERBB4	0.607812	0.812151	-0.896556	UBB, MXD4, APH1A, ADAM17, UBC	Mem B Core	down	7665	5	58	8.62069	Reactome_Pathways_2024.gmt
SIGNALING BY TGFB FAMILY MEMBERS	0.618646	0.812706	-0.897042	ITGB1, UBB, STRAP, PARP1, HDAC1	Mem B Core	down	7666	5	161	3.10559	Reactome_Pathways_2024.gmt
SIGNALING BY VEGF	0.611191	0.812706	-0.899584	ACTG1, BRK1, CALM1, ABI1, ACTB	Mem B Core	down	7667	5	108	4.62963	Reactome_Pathways_2024.gmt
REGULATION OF HSF1-MEDIATED HEAT SHOCK RESPONSE	0.609896	0.812706	-0.901742	HSPA8, UBB, RPA2, HSBP1, HSPA5	Mem B Core	down	7668	5	83	6.0241	Reactome_Pathways_2024.gmt
RRNA PROCESSING	0.599596	0.802892	-0.90432	TSR3, MTERF4, IMP3, NOP56, UTP18, NOP10, NCL	Mem B Core	down	7669	7	237	2.95359	Reactome_Pathways_2024.gmt
MEIOTIC SYNAPSIS	0.596286	0.800556	-0.906216	TERF2, SYNE2	Mem B Core	down	7670	2	59	3.38983	Reactome_Pathways_2024.gmt
BACTERIAL INFECTION PATHWAYS	0.596052	0.800556	-0.90851	EPS15, UBB, PDCD6IP, PGK1, CALM1	Mem B Core	down	7671	5	143	3.4965	Reactome_Pathways_2024.gmt
RHOH GTPASE CYCLE	0.586316	0.79535	-0.921838	TFRC, VCP	Mem B Core	down	7672	2	37	5.40541	Reactome_Pathways_2024.gmt
RHOV GTPASE CYCLE	0.579158	0.787352	-0.9225	SPTAN1, TPM3	Mem B Core	down	7673	2	37	5.40541	Reactome_Pathways_2024.gmt
TRANSLATION	0.59044	0.797478	-0.926212	SEC61B, SEC11C, GADD45GIP1, SSR3, PPA1, SPCS1, SPCS2, RPN2, DAP3, SRPRA, EIF5B, SEC11A, EIF2S2, MTIF3	Mem B Core	down	7674	14	302	4.63576	Reactome_Pathways_2024.gmt
RESPIRATORY SYNCYTIAL VIRUS INFECTION PATHWAY	0.57526	0.78376	-0.927151	HSPA8, SEC11C, UBB, RBX1, SPCS1, SPCS2, SEC11A	Mem B Core	down	7675	7	133	5.26316	Reactome_Pathways_2024.gmt
DUAL INCISION IN GG-NER	0.570077	0.778399	-0.933642	UBB, RBX1, PARP1, RPA2, GTF2H5	Mem B Core	down	7676	5	41	12.1951	Reactome_Pathways_2024.gmt
MITOTIC SPINDLE CHECKPOINT	0.557098	0.767393	-0.941804	DYNLL1, PPP2R5C, DYNC1LI1, KIF2A	Mem B Core	down	7677	4	111	3.6036	Reactome_Pathways_2024.gmt
PROTEIN FOLDING	0.548774	0.759279	-0.944098	CCT3, ACTB, TUBB4B, CCT8, GNB5, NOP56, CCT5, TBCB, PFDN1	Mem B Core	down	7678	9	97	9.27835	Reactome_Pathways_2024.gmt
VEGFA-VEGFR2 PATHWAY	0.543506	0.757027	-0.944394	ACTG1, BRK1, CALM1, ABI1, ACTB	Mem B Core	down	7679	5	99	5.05051	Reactome_Pathways_2024.gmt
NEURONAL SYSTEM	0.540034	0.754792	-0.947891	HSPA8, CALM1, AP2S1, ARL6IP5, TUBB4B, GNB5	Mem B Core	down	7680	6	411	1.45985	Reactome_Pathways_2024.gmt
SIGNALING BY EGFR	0.548028	0.759279	-0.948213	EPS15, UBB, CSK, ADAM17, CDC42, UBC	Mem B Core	down	7681	6	53	11.3208	Reactome_Pathways_2024.gmt
COOPERATION OF PREFOLDIN AND TRIC CCT IN ACTIN AND TUBULIN FOLDING	0.537638	0.754792	-0.954931	CCT3, ACTB, TUBB4B, CCT8, CCT5, PFDN1	Mem B Core	down	7682	6	32	18.75	Reactome_Pathways_2024.gmt
SYNTHESIS OF ACTIVE UBIQUITIN ROLES OF E1 AND E2 ENZYMES	0.540692	0.754792	-0.955662	UBE2A, UBE2G1, UBB	Mem B Core	down	7683	3	30	10	Reactome_Pathways_2024.gmt
PLATELET HOMEOSTASIS	0.532846	0.750555	-0.956747	SRI, CALM1, PPP2R5C, GNB5	Mem B Core	down	7684	4	87	4.5977	Reactome_Pathways_2024.gmt
MEIOSIS	0.538821	0.754792	-0.957775	TERF2, SYNE2, RPA2, TINF2	Mem B Core	down	7685	4	89	4.49438	Reactome_Pathways_2024.gmt
DNA DAMAGE RECOGNITION IN GG-NER	0.52956	0.748727	-0.965909	UBB, RBX1, ACTB, PARP1, COPS5	Mem B Core	down	7686	5	38	13.1579	Reactome_Pathways_2024.gmt
HDR THROUGH HOMOLOGOUS RECOMBINATION (HRR)	0.530348	0.748727	-0.966539	SEM1, UBB, RPA2	Mem B Core	down	7687	3	69	4.34783	Reactome_Pathways_2024.gmt
CHROMOSOME MAINTENANCE	0.513406	0.734395	-0.966621	TERF2, RBBP7, RPA2, NOP10, MIS18BP1, TINF2, RBBP4	Mem B Core	down	7688	7	119	5.88235	Reactome_Pathways_2024.gmt
CYTOPROTECTION BY HMOX1	0.514312	0.734395	-0.967172	COX5A, COX6B1, COX7B, COX5B, NDUFA4	Mem B Core	down	7689	5	59	8.47458	Reactome_Pathways_2024.gmt
HSF1 ACTIVATION	0.529402	0.748727	-0.967374	VCP, UBB, RPA2, HSBP1	Mem B Core	down	7690	4	30	13.3333	Reactome_Pathways_2024.gmt
REGULATION OF INSULIN SECRETION	0.524358	0.74703	-0.969173	MARCKS	Mem B Core	down	7691	1	78	1.28205	Reactome_Pathways_2024.gmt
DEACTIVATION OF THE BETA-CATENIN TRANSACTIVATING COMPLEX	0.507331	0.732191	-0.986259	UBB, TLE4, YWHAZ, HDAC1	Mem B Core	down	7692	4	42	9.52381	Reactome_Pathways_2024.gmt
TRANSMISSION ACROSS CHEMICAL SYNAPSES	0.473177	0.696374	-0.995818	HSPA8, CALM1, AP2S1, ARL6IP5, TUBB4B, GNB5	Mem B Core	down	7693	6	269	2.23048	Reactome_Pathways_2024.gmt
SARS-COV-1-HOST INTERACTIONS	0.470013	0.693352	-0.997734	PPIB, PPIA, YWHAH, PYCARD, UBB, PSMC6, YWHAZ, NFKBIA	Mem B Core	down	7694	8	112	7.14286	Reactome_Pathways_2024.gmt
SARS-COV-1 ACTIVATES MODULATES INNATE IMMUNE RESPONSES	0.477366	0.699241	-0.999159	PPIB, PPIA, PYCARD, UBB, NFKBIA	Mem B Core	down	7695	5	54	9.25926	Reactome_Pathways_2024.gmt
TRANSLESION SYNTHESIS BY Y FAMILY DNA POLYMERASES BYPASSES LESIONS ON DNA TEMPLATE	0.466814	0.690366	-1.01478	VCP, UBB, RPA2	Mem B Core	down	7696	3	39	7.69231	Reactome_Pathways_2024.gmt
COOPERATION OF PDCL (PHLP1) AND TRIC CCT IN G-PROTEIN BETA FOLDING	0.456739	0.680331	-1.01827	CCT3, CCT8, GNB5, CCT5	Mem B Core	down	7697	4	38	10.5263	Reactome_Pathways_2024.gmt
SIGNALING BY RECEPTOR TYROSINE KINASES	0.432219	0.653037	-1.02055	ITGB1, ACTG1, BRK1, EPS15, UBB, RAP1B, DIAPH1, CALM1, IL2RG, AP2S1, ATP6V0E1, MXD4, BAX, ABI1, CLTA, ACTB, HDAC1, PTPN18	Mem B Core	down	7698	18	536	3.35821	Reactome_Pathways_2024.gmt
REGULATION OF PTEN GENE TRANSCRIPTION	0.453204	0.678176	-1.0215	LAMTOR2, HDAC1, RBBP7, RBBP4, REST, LAMTOR1	Mem B Core	down	7699	6	61	9.83607	Reactome_Pathways_2024.gmt
INTERFERON GAMMA SIGNALING	0.429093	0.65147	-1.02724	HLA-DRB1, HLA-DQA1, HLA-DQB1, HLA-DRA, SUMO1, HLA-DPB1	Mem B Core	down	7700	6	99	6.06061	Reactome_Pathways_2024.gmt
SIGNALING BY TGF-BETA RECEPTOR COMPLEX	0.426435	0.649013	-1.02738	ITGB1, UBB, STRAP, PARP1, HDAC1	Mem B Core	down	7701	5	94	5.31915	Reactome_Pathways_2024.gmt
M PHASE	0.399176	0.612707	-1.03911	PSMA3, DYNLL1, PSMA7, PSMC3, PSMA1, SEM1, PSMD7, UBB, PSMA5, SUMO1, PSMB2, PSMC6, PPP2R5C, MZT2B, TUBB4B, PSMB4, DYNC1LI1, PSMB6	Mem B Core	down	7702	18	372	4.83871	Reactome_Pathways_2024.gmt
RNA POLYMERASE II PRE-TRANSCRIPTION EVENTS	0.41842	0.638372	-1.03931	EAF2, GTF2A2, TAF9	Mem B Core	down	7703	3	81	3.7037	Reactome_Pathways_2024.gmt
PEPTIDE HORMONE METABOLISM	0.431026	0.652817	-1.04644	SEC11C, SPCS1, SPCS2, SEC11A	Mem B Core	down	7704	4	86	4.65116	Reactome_Pathways_2024.gmt
GENE EXPRESSION (TRANSCRIPTION)	0.359478	0.579624	-1.05428	TXN, PRDX1, RUNX3, HIPK2, PSMA3, YWHAH, EAF2, GTF2A2, GTF3A, PSMA7, PSMC3, PSMA1, CR1, SSU72, COX5A, SEM1, COX6B1, COX7B, DPY30, PSMD7, TAF9, UBB, PSMA5, RBX1, U2AF1L4, SUMO1, PSMB2, BLK, CALM1, PSMC6, BAX, PPP2R5C, ACTB, ZNF706, PRELID1, YWHAZ, SNRPD3, PARP1, SRSF9, LAMTOR2, HDAC1, GTF3C6, BCL7C, COX5B, PSMB4, PSMB6, RBBP7, DR1, YWHAQ, NDUFA4	Mem B Core	down	7705	50	1615	3.09598	Reactome_Pathways_2024.gmt
RRNA MODIFICATION IN THE NUCLEUS AND CYTOSOL	0.399634	0.612707	-1.0602	TSR3, IMP3, NOP56, UTP18, NOP10	Mem B Core	down	7706	5	63	7.93651	Reactome_Pathways_2024.gmt
PYRUVATE METABOLISM	0.41636	0.636786	-1.06051	LDHA, UBB, LDHB, VDAC1	Mem B Core	down	7707	4	49	8.16327	Reactome_Pathways_2024.gmt
GENE AND PROTEIN EXPRESSION BY JAK-STAT SIGNALING AFTER INTERLEUKIN-12 STIMULATION	0.378696	0.594125	-1.07052	ANXA2, PPIA, LCP1, RAP1B, SOD1, PSME2, CFL1, CAPZA1	Mem B Core	down	7708	8	37	21.6216	Reactome_Pathways_2024.gmt
INTERLEUKIN-12 SIGNALING	0.373399	0.593735	-1.07396	ANXA2, PPIA, LCP1, RAP1B, SOD1, PSME2, CFL1, CAPZA1	Mem B Core	down	7709	8	46	17.3913	Reactome_Pathways_2024.gmt
DEATH RECEPTOR SIGNALING	0.364153	0.584142	-1.07476	BIRC3, TRADD, UBB, AATF, NFKBIA, HDAC1, RBCK1, UBE2D2, APH1A, ARHGDIA, TAX1BP1, ADAM17	Mem B Core	down	7710	12	157	7.64331	Reactome_Pathways_2024.gmt
HIV LIFE CYCLE	0.355747	0.576588	-1.07503	PPIA, GTF2A2, TAF9, UBB, PDCD6IP	Mem B Core	down	7711	5	158	3.16456	Reactome_Pathways_2024.gmt
COMPLEX III ASSEMBLY	0.39313	0.608717	-1.07596	UQCRH, UQCR10, UQCRQ, CYC1, ISCU	Mem B Core	down	7712	5	25	20	Reactome_Pathways_2024.gmt
OXIDATIVE STRESS INDUCED SENESCENCE	0.381802	0.594125	-1.07613	TXN, UBB, RBBP7, RBBP4, FOS	Mem B Core	down	7713	5	94	5.31915	Reactome_Pathways_2024.gmt
BASE EXCISION REPAIR	0.394293	0.609007	-1.07682	TERF2, PARP1, RPA2, TINF2, MBD4, POLE3	Mem B Core	down	7714	6	71	8.4507	Reactome_Pathways_2024.gmt
RNA POLYMERASE II TRANSCRIPTION	0.301055	0.518139	-1.08302	TXN, PRDX1, RUNX3, HIPK2, PSMA3, YWHAH, EAF2, GTF2A2, PSMA7, PSMC3, PSMA1, CR1, SSU72, COX5A, SEM1, COX6B1, COX7B, DPY30, PSMD7, TAF9, UBB, PSMA5, RBX1, U2AF1L4, SUMO1, PSMB2, BLK, CALM1, PSMC6, BAX, PPP2R5C, ZNF706, PRELID1, YWHAZ, SNRPD3, PARP1, SRSF9, LAMTOR2, HDAC1, COX5B, PSMB4, PSMB6, RBBP7, YWHAQ, NDUFA4	Mem B Core	down	7715	45	1360	3.30882	Reactome_Pathways_2024.gmt
ASSOCIATION OF TRIC CCT WITH TARGET PROTEINS DURING BIOSYNTHESIS	0.381208	0.594125	-1.08464	CCT3, CCT8, NOP56, CCT5, FBXW5, CCT2	Mem B Core	down	7716	6	39	15.3846	Reactome_Pathways_2024.gmt
MATURATION OF HRSV A PROTEINS	0.381523	0.594125	-1.08747	SEC11C, SPCS1, SPCS2, SEC11A	Mem B Core	down	7717	4	24	16.6667	Reactome_Pathways_2024.gmt
TBC RABGAPS	0.379789	0.594125	-1.08864	GABARAPL2, RAB11A, TBC1D10C	Mem B Core	down	7718	3	45	6.66667	Reactome_Pathways_2024.gmt
AMPLIFICATION OF SIGNAL FROM THE KINETOCHORES	0.376793	0.593735	-1.09009	DYNLL1, PPP2R5C, DYNC1LI1, KIF2A	Mem B Core	down	7719	4	94	4.25532	Reactome_Pathways_2024.gmt
AMPLIFICATION OF SIGNAL FROM UNATTACHED KINETOCHORES VIA A MAD2 INHIBITORY SIGNAL	0.376793	0.593735	-1.09009	DYNLL1, PPP2R5C, DYNC1LI1, KIF2A	Mem B Core	down	7720	4	94	4.25532	Reactome_Pathways_2024.gmt
RHOJ GTPASE CYCLE	0.375217	0.593735	-1.09199	TFRC	Mem B Core	down	7721	1	55	1.81818	Reactome_Pathways_2024.gmt
ANTIVIRAL MECHANISM BY IFN-STIMULATED GENES	0.340025	0.55983	-1.09292	UBE2N, HSPA8, UBB, SUMO1	Mem B Core	down	7722	4	158	2.53165	Reactome_Pathways_2024.gmt
RAB REGULATION OF TRAFFICKING	0.354479	0.576029	-1.09456	GABARAPL2, TRAPPC6A, RAB11A, TBC1D10C	Mem B Core	down	7723	4	123	3.25203	Reactome_Pathways_2024.gmt
MITOCHONDRIAL CALCIUM ION TRANSPORT	0.37554	0.593735	-1.09508	MICU2, VDAC1, VDAC3, YME1L1, VDAC2, MCUB, PHB	Mem B Core	down	7724	7	23	30.4348	Reactome_Pathways_2024.gmt
PROTEIN LOCALIZATION	0.330727	0.551801	-1.09734	SEC61B, GSTK1, UBB, CHCHD10, COA4, ECH1, UBE2D2, SCP2, VDAC1, ZFAND6, TIMM13, HSPD1, UBC, ATP5F1B, UBE2J2, CYC1	Mem B Core	down	7725	16	164	9.7561	Reactome_Pathways_2024.gmt
INTERLEUKIN-12 FAMILY SIGNALING	0.336173	0.558294	-1.09912	ANXA2, IL27RA, PPIA, LCP1, RAP1B	Mem B Core	down	7726	5	56	8.92857	Reactome_Pathways_2024.gmt
DISEASES OF SIGNAL TRANSDUCTION BY GROWTH FACTOR RECEPTORS AND SECOND MESSENGERS	0.282838	0.502749	-1.1031	SND1, ACTG1, VCP, PSMA3, PSMA7, PSMC3, PSMA1, BIN2, SEM1, TPM3, PSMD7, UBB, PSMA5, RAP1B, RBX1, PSMB2, CALM1, MCL1, PSMC6, PPP2R5C, ACTB	Mem B Core	down	7727	21	451	4.65632	Reactome_Pathways_2024.gmt
HSP90 CHAPERONE CYCLE FOR STEROID HORMONE RECEPTORS (SHR) IN THE PRESENCE OF LIGAND	0.345504	0.565864	-1.10461	CAPZB, HSPA8, DYNLL1, TUBB4B, DYNC1LI1, CAPZA1, DNAJA2	Mem B Core	down	7728	7	56	12.5	Reactome_Pathways_2024.gmt
COPI-INDEPENDENT GOLGI-TO-ER RETROGRADE TRAFFIC	0.357967	0.578682	-1.10537	CAPZB, DYNLL1, TUBB4B, DYNC1LI1	Mem B Core	down	7729	4	52	7.69231	Reactome_Pathways_2024.gmt
SARS-COV-1 INFECTION	0.303285	0.518139	-1.11401	PPIB, VCP, PPIA, YWHAH, PYCARD, UBB, PARP14, SUMO1, PSMC6, YWHAZ, NFKBIA	Mem B Core	down	7730	11	157	7.00637	Reactome_Pathways_2024.gmt
GENERIC TRANSCRIPTION PATHWAY	0.241387	0.463463	-1.11727	TXN, PRDX1, RUNX3, HIPK2, PSMA3, YWHAH, PSMA7, PSMC3, PSMA1, CR1, COX5A, SEM1, COX6B1, COX7B, DPY30, PSMD7, TAF9, UBB, PSMA5, RBX1, SUMO1, PSMB2, BLK, CALM1, PSMC6, BAX, PPP2R5C, ZNF706, PRELID1, YWHAZ, PARP1, LAMTOR2, HDAC1, COX5B, PSMB4, PSMB6, RBBP7, YWHAQ, NDUFA4	Mem B Core	down	7731	39	1230	3.17073	Reactome_Pathways_2024.gmt
SARS-COV-2-HOST INTERACTIONS	0.302604	0.518139	-1.1195	UBE2N, YWHAH, UBB, G3BP2, YWHAZ, SNRPD3	Mem B Core	down	7732	6	218	2.75229	Reactome_Pathways_2024.gmt
TRANSCRIPTIONAL REGULATION BY TP53	0.254243	0.472166	-1.12976	TXN, PRDX1, HIPK2, YWHAH, COX5A, COX6B1, COX7B, TAF9, UBB, BAX, PPP2R5C, PRELID1, YWHAZ, LAMTOR2, HDAC1, COX5B, RBBP7, YWHAQ, NDUFA4	Mem B Core	down	7733	19	362	5.24862	Reactome_Pathways_2024.gmt
G ALPHA (S) SIGNALLING EVENTS	0.323498	0.541187	-1.13079	ITGB1	Mem B Core	down	7734	1	158	0.632911	Reactome_Pathways_2024.gmt
CELL CYCLE	0.230795	0.448975	-1.13247	UBE2N, PSMA3, YWHAH, DYNLL1, PSMA7, PSMC3, PSMA1, SEM1, TERF2, PSMD7, SYNE2, UBB, PSMA5, RBX1, SUMO1, PSMB2, PSMC6, PPP2R5C, YWHAZ, HDAC1, MZT2B, TUBB4B, PSMB4, DYNC1LI1, PSMB6, RBBP7, YWHAQ, RPA2, PSMB3, KIF2A, NOP10, PSMB1, OFD1, MIS18BP1, TINF2, RBBP4, PHF20, PSMD8, PSMC5	Mem B Core	down	7735	39	649	6.00924	Reactome_Pathways_2024.gmt
REGULATION OF TP53 ACTIVITY THROUGH PHOSPHORYLATION	0.313347	0.531328	-1.13258	HIPK2, TAF9, UBB, RPA2, SUPT16H	Mem B Core	down	7736	5	92	5.43478	Reactome_Pathways_2024.gmt
METABOLISM OF AMINO ACIDS AND DERIVATIVES	0.275194	0.499751	-1.13592	PSMA3, PSMA7, PSMC3, PSMA1, SEM1, PSMD7, PSMA5, PSMB2, PSMC6, SRM, PSMB4, PSMB6, PSMB3, PSMB1, PSMD8, PSMC5, ADRM1, PSMD13, PSMA4, ECHS1	Mem B Core	down	7737	20	358	5.58659	Reactome_Pathways_2024.gmt
HDACS DEACETYLATE HISTONES	0.32236	0.540733	-1.13953	HDAC1, RBBP7, RBBP4, SAP18, REST	Mem B Core	down	7738	5	60	8.33333	Reactome_Pathways_2024.gmt
RHO GTPASES ACTIVATE IQGAPS	0.318543	0.535771	-1.14342	ACTG1, CALM1, ACTB, TUBB4B	Mem B Core	down	7739	4	31	12.9032	Reactome_Pathways_2024.gmt
ONCOGENIC MAPK SIGNALING	0.291032	0.507273	-1.14498	SND1, ACTG1, RAP1B, CALM1, ACTB	Mem B Core	down	7740	5	82	6.09756	Reactome_Pathways_2024.gmt
ORGANELLE BIOGENESIS AND MAINTENANCE	0.248334	0.471005	-1.15107	ATP5MC3, DYNLL1, CCT3, ATP5F1C, ATP5MF, CALM1, RAB11A, ATP5PF, HSPB11, TUBB4B, CCT8, SSBP1, ATP5F1E, CCT5, ATP5MG, ATP5PD, OFD1	Mem B Core	down	7741	17	297	5.72391	Reactome_Pathways_2024.gmt
TRANSCRIPTION OF THE HIV GENOME	0.283692	0.502749	-1.15954	GTF2A2, TAF9, RNGTT, SUPT16H, GTF2H5	Mem B Core	down	7742	5	71	7.04225	Reactome_Pathways_2024.gmt
N-GLYCAN TRIMMING IN THE ER AND CALNEXIN CALRETICULIN CYCLE	0.29434	0.509096	-1.16187	VCP, UBB, PDIA3	Mem B Core	down	7743	3	35	8.57143	Reactome_Pathways_2024.gmt
RHOA GTPASE CYCLE	0.264059	0.487493	-1.16402	DAAM1, TFRC	Mem B Core	down	7744	2	149	1.34228	Reactome_Pathways_2024.gmt
REGULATION OF TNFR1 SIGNALING	0.287151	0.503321	-1.16448	BIRC3, TRADD, UBB, RBCK1, UBE2D2	Mem B Core	down	7745	5	50	10	Reactome_Pathways_2024.gmt
DEVELOPMENTAL BIOLOGY	0.165553	0.386831	-1.16653	ARPC5, ARPC2, ITGB1, ACTG1, ARPC1B, HSPA8, PSMA3, PFN1, PSMA7, PSMC3, PSMA1, HINT1, SEM1, SPTAN1, DPY30, PSMD7, UBB, PSMA5, MYL12B, RBX1, DIAPH1, PSMB2, ARPC3, ACTR2, MYL6, AP2S1, ATP6V0E1, PSMC6, UPF3A, FLI1, CLTA, ACTB	Mem B Core	down	7746	32	1385	2.31047	Reactome_Pathways_2024.gmt
DNA DAMAGE BYPASS	0.284408	0.502749	-1.16736	VCP, UBB, RBX1	Mem B Core	down	7747	3	48	6.25	Reactome_Pathways_2024.gmt
NUCLEOTIDE EXCISION REPAIR	0.24648	0.468913	-1.16775	UBE2N, UBB, RBX1, SUMO1, ACTB, PARP1	Mem B Core	down	7748	6	108	5.55556	Reactome_Pathways_2024.gmt
SARS-COV-2 INFECTION	0.222037	0.445203	-1.1682	UBE2N, VCP, YWHAH, UBB, PARP14, SUMO1, SRPK2, G3BP2, YWHAZ, SNRPD3, RPN2, YWHAQ, ZCRB1, DAD1, HLA-A, ZDHHC2, SNRPG	Mem B Core	down	7749	17	313	5.43131	Reactome_Pathways_2024.gmt
TNF SIGNALING	0.278473	0.499751	-1.1695	BIRC3, TRADD, UBB, RBCK1, UBE2D2, TAX1BP1, ADAM17, UBC, UBE2L3	Mem B Core	down	7750	9	59	15.2542	Reactome_Pathways_2024.gmt
HIV TRANSCRIPTION INITIATION	0.280309	0.499751	-1.17364	GTF2A2, TAF9	Mem B Core	down	7751	2	47	4.25532	Reactome_Pathways_2024.gmt
RNA POLYMERASE II HIV PROMOTER ESCAPE	0.280309	0.499751	-1.17364	GTF2A2, TAF9	Mem B Core	down	7752	2	47	4.25532	Reactome_Pathways_2024.gmt
RNA POLYMERASE II PROMOTER ESCAPE	0.280309	0.499751	-1.17364	GTF2A2, TAF9	Mem B Core	down	7753	2	47	4.25532	Reactome_Pathways_2024.gmt
RNA POLYMERASE II TRANSCRIPTION INITIATION	0.280309	0.499751	-1.17364	GTF2A2, TAF9	Mem B Core	down	7754	2	47	4.25532	Reactome_Pathways_2024.gmt
RNA POLYMERASE II TRANSCRIPTION INITIATION AND PROMOTER CLEARANCE	0.280309	0.499751	-1.17364	GTF2A2, TAF9	Mem B Core	down	7755	2	47	4.25532	Reactome_Pathways_2024.gmt
RNA POLYMERASE II TRANSCRIPTION PRE-INITIATION AND PROMOTER OPENING	0.280309	0.499751	-1.17364	GTF2A2, TAF9	Mem B Core	down	7756	2	47	4.25532	Reactome_Pathways_2024.gmt
SARS-COV INFECTIONS	0.181304	0.386961	-1.17915	UBE2N, ITGB1, PPIB, VCP, PPIA, YWHAH, PYCARD, UBB, RBX1, PARP14, SUMO1, SRPK2, AP2S1, G3BP2, PSMC6, YWHAZ, NFKBIA, SNRPD3, HDAC1, RPN2, RBBP7, FNTA, YWHAQ	Mem B Core	down	7757	23	498	4.61847	Reactome_Pathways_2024.gmt
RAC3 GTPASE CYCLE	0.24982	0.472166	-1.17979	TFRC, ITGB1, BRK1, ABI1	Mem B Core	down	7758	4	94	4.25532	Reactome_Pathways_2024.gmt
ION CHANNEL TRANSPORT	0.269095	0.493868	-1.18294	UBB, SRI, CALM1, ATP6V0E1	Mem B Core	down	7759	4	184	2.17391	Reactome_Pathways_2024.gmt
RHO GTPASES ACTIVATE PKNS	0.268019	0.493345	-1.18408	YWHAH, MYL12B, MYL6, YWHAZ, YWHAQ	Mem B Core	down	7760	5	62	8.06452	Reactome_Pathways_2024.gmt
S PHASE	0.214096	0.438019	-1.18614	PSMA3, PSMA7, PSMC3, PSMA1, SEM1, PSMD7, UBB, PSMA5, RBX1, PSMB2, PSMC6, PSMB4, PSMB6, RPA2, PSMB3, PSMB1, RBBP4, PSMD8, PSMC5, ADRM1	Mem B Core	down	7761	20	150	13.3333	Reactome_Pathways_2024.gmt
TRANSPORT TO THE GOLGI AND SUBSEQUENT MODIFICATION	0.225111	0.446937	-1.18787	CAPZB, COPE, DYNLL1, TRAPPC6A, SPTAN1, LMAN2, COPZ1, TUBB4B, DYNC1LI1, TMED9, CNIH1	Mem B Core	down	7762	11	186	5.91398	Reactome_Pathways_2024.gmt
UB-SPECIFIC PROCESSING PROTEASES	0.211436	0.434665	-1.18885	PSMA3, BIRC3, PSMA7, PSMC3, PSMA1, SEM1, PSMD7, UBB, PSMA5, PSMB2, PSMC6, NFKBIA, USP28, PSMB4, PSMB6, PSMB3, PSMB1, VDAC1, PSMD8, PSMC5, ADRM1, VDAC3, PSMD13, PSMA4	Mem B Core	down	7763	24	190	12.6316	Reactome_Pathways_2024.gmt
TRANSCRIPTIONAL REGULATION BY MECP2	0.263755	0.487493	-1.18972	HIPK2, CALM1, HDAC1	Mem B Core	down	7764	3	63	4.7619	Reactome_Pathways_2024.gmt
MITOTIC G1 PHASE AND G1 S TRANSITION	0.210837	0.434665	-1.19633	PSMA3, PSMA7, PSMC3, PSMA1, SEM1, PSMD7, UBB, PSMA5, PSMB2, PSMC6, HDAC1, PSMB4, PSMB6, RPA2, PSMB3, PSMB1, RBBP4, PSMD8, PSMC5, ADRM1, PSMD13, PSMA4	Mem B Core	down	7765	22	139	15.8273	Reactome_Pathways_2024.gmt
RAC2 GTPASE CYCLE	0.231842	0.449285	-1.19657	TFRC, ITGB1, BRK1, ABI1	Mem B Core	down	7766	4	88	4.54545	Reactome_Pathways_2024.gmt
PIP3 ACTIVATES AKT SIGNALING	0.185773	0.392957	-1.19677	PSMA3, PSMA7, PSMC3, PSMA1, SEM1, PSMD7, UBB, PSMA5, PSMB2, PSMC6, PPP2R5C, LAMTOR2, HDAC1, PSMB4, PSMB6, RBBP7, PSMB3, PSMB1, RBBP4, PSMD8, PSMC5, ADRM1, REST, PSMD13, PSMA4, RAC2, LAMTOR1, PIK3AP1, PSMA2, UBC	Mem B Core	down	7767	30	281	10.6762	Reactome_Pathways_2024.gmt
LATE SARS-COV-2 INFECTION EVENTS	0.25388	0.472166	-1.19776	UBB, PARP14, SUMO1, SRPK2, RPN2, DAD1, ZDHHC2, DDOST, PRMT1, UBC	Mem B Core	down	7768	10	80	12.5	Reactome_Pathways_2024.gmt
TRANSLATION OF STRUCTURAL PROTEINS 9694635	0.25388	0.472166	-1.19776	UBB, PARP14, SUMO1, SRPK2, RPN2, DAD1, ZDHHC2, DDOST, PRMT1, UBC	Mem B Core	down	7769	10	63	15.873	Reactome_Pathways_2024.gmt
DEUBIQUITINATION	0.182318	0.386961	-1.20062	VCP, PSMA3, BIRC3, PSMA7, PSMC3, PSMA1, SEM1, PSMD7, UBB, PSMA5, PSMB2, PSMC6, ACTB, NFKBIA, USP28, TNIP2, PSMB4, PSMB6	Mem B Core	down	7770	18	268	6.71642	Reactome_Pathways_2024.gmt
GOLGI-TO-ER RETROGRADE TRANSPORT	0.22705	0.446937	-1.20438	CAPZB, COPE, DYNLL1, COPZ1, TUBB4B, DYNC1LI1, TMED9, KIF2A, CAPZA1	Mem B Core	down	7771	9	135	6.66667	Reactome_Pathways_2024.gmt
INTRACELLULAR SIGNALING BY SECOND MESSENGERS	0.169634	0.386831	-1.21163	PSMA3, PSMA7, PSMC3, PSMA1, SEM1, PSMD7, UBB, PSMA5, PSMB2, CALM1, PSMC6, PPP2R5C, LAMTOR2, HDAC1, PSMB4, PSMB6, RBBP7, PSMB3, PSMB1, RBBP4, PSMD8, PSMC5, ADRM1, REST, PSMD13, PSMA4, PRKACB, RAC2	Mem B Core	down	7772	28	321	8.72274	Reactome_Pathways_2024.gmt
RESPIRATORY SYNCYTIAL VIRUS (RSV) GENOME REPLICATION, TRANSCRIPTION AND TRANSLATION	0.238973	0.46167	-1.21274	HSPA8, SEC11C, SPCS1, SPCS2, SEC11A	Mem B Core	down	7773	5	30	16.6667	Reactome_Pathways_2024.gmt
ASPARAGINE N-LINKED GLYCOSYLATION	0.178543	0.386844	-1.21705	CAPZB, VCP, COPE, DYNLL1, TRAPPC6A, SPTAN1, UBB, LMAN2, PDIA3, COPZ1, TUBB4B, RPN2, DYNC1LI1, TMED9, CNIH1, DAD1	Mem B Core	down	7774	16	306	5.22876	Reactome_Pathways_2024.gmt
SIGNALING BY BRAF AND RAF1 FUSIONS	0.22622	0.446937	-1.21759	SND1, ACTG1, RAP1B, CALM1, ACTB	Mem B Core	down	7775	5	65	7.69231	Reactome_Pathways_2024.gmt
SIGNALING BY HIGH-KINASE ACTIVITY BRAF MUTANTS	0.230745	0.448975	-1.21765	ACTG1, RAP1B, ACTB, APBB1IP, PEBP1	Mem B Core	down	7776	5	36	13.8889	Reactome_Pathways_2024.gmt
RECYCLING PATHWAY OF L1	0.230963	0.448975	-1.2185	ACTG1, AP2S1, CLTA, ACTB, TUBB4B	Mem B Core	down	7777	5	48	10.4167	Reactome_Pathways_2024.gmt
TRANSCRIPTIONAL REGULATION BY RUNX1	0.166125	0.386831	-1.22455	HIPK2, PSMA3, PSMA7, PSMC3, PSMA1, CR1, SEM1, DPY30, PSMD7, UBB, PSMA5, PSMB2, BLK, PSMC6, HDAC1, PSMB4, PSMB6	Mem B Core	down	7778	17	202	8.41584	Reactome_Pathways_2024.gmt
INTRINSIC PATHWAY FOR APOPTOSIS	0.218439	0.44112	-1.22606	YWHAH, DYNLL1, BAX, YWHAZ, C1QBP, YWHAQ	Mem B Core	down	7779	6	55	10.9091	Reactome_Pathways_2024.gmt
SIGNALING BY NOTCH	0.169527	0.386831	-1.22657	PSMA3, PSMA7, PSMC3, PSMA1, SEM1, PSMD7, UBB, PSMA5, RBX1, TLE4, PSMB2, PSMC6, IKZF1, YWHAZ, HDAC1, PSMB4, PSMB6	Mem B Core	down	7780	17	209	8.13397	Reactome_Pathways_2024.gmt
LATE PHASE OF HIV LIFE CYCLE	0.179881	0.386961	-1.22677	PPIA, GTF2A2, TAF9, UBB, PDCD6IP	Mem B Core	down	7781	5	145	3.44828	Reactome_Pathways_2024.gmt
RHOG GTPASE CYCLE	0.215013	0.438457	-1.22782	TFRC, ITGB1	Mem B Core	down	7782	2	74	2.7027	Reactome_Pathways_2024.gmt
SEMAPHORIN INTERACTIONS	0.217181	0.440003	-1.22896	ITGB1, MYL12B, MYL6	Mem B Core	down	7783	3	64	4.6875	Reactome_Pathways_2024.gmt
POST-TRANSLATIONAL PROTEIN MODIFICATION	0.0749973	0.239991	-1.22905	UBE2N, HSP90B1, CAPZB, VCP, UBE2A, HIPK2, HSPA8, PSMA3, POMP, BIRC3, COPE, DYNLL1, PSMA7, PSMC3, PSMA1, RWDD1, TRAPPC6A, SEM1, SPTAN1, UBE2G1, PSMD7, ETFB, UBB, PSMA5, METTL21A, RBX1, SUMO1, PSMB2, CALM1, RAB29, PSMC6, ACTB, RAB11A, NFKBIA, PARP1, LMAN2, USP28, TNIP2, PDIA3, PARK7, HDAC1, COPZ1, NDUFAB1, TUBB4B, RPN2, PSMB4, DYNC1LI1, PSMB6, RBBP7, SUMF2, TMED9, NUB1, PSME2, CNIH1, PSMB3, DAD1, NFKB2, COPS5, PSMB1, UBE2D2, CAPZA1, HLA-A, PTP4A2, VDAC1, UBE2H, SUMO2, PSMD4, PSMD8, RAB8B, PSMC5, GOLGB1, CD52, ADRM1	Mem B Core	down	7784	73	1457	5.0103	Reactome_Pathways_2024.gmt
SIGNAL TRANSDUCTION	0.0387763	0.140879	-1.23128	DAAM1, TFRC, ARPC5, ARPC2, ITGB1, BASP1, ACTG1, CDC42EP3, CAPZB, VCP, RUNX3, ARPC1B, PSMA3, PFN1, YWHAH, BIRC3, DYNLL1, GTF2A2, PSMA7, PSMC3, PSMA1, SEM1, TRADD, SPTAN1, TPM3, BRK1, PSMD7, EPS15, UBB, PSMA5, RAP1B, STK38, MYL12B, RBX1, DIAPH1, TLE4, PSMB2, ARPC3, ACTR2, CALM1, IL2RG, MYL6, AP2S1, ATP6V0E1, PSMC6, MXD4, BAX, ABI1, CLTA, IKZF1, PPP2R5C, HSPE1, ACTB, AATF, STRAP, YWHAZ, NFKBIA, VIM, S1PR4, PARP1, HINT2, LAMTOR2, HDAC1, PTPN18, TUBB4B, KHDRBS1, PSMB4, C1QBP, ARHGDIB, DYNC1LI1, PSMB6, RBBP7, FNTA, YWHAQ	Mem B Core	down	7785	74	2613	2.83199	Reactome_Pathways_2024.gmt
SARS-COV-2 ACTIVATES MODULATES INNATE AND ADAPTIVE IMMUNE RESPONSES	0.199794	0.418361	-1.23579	UBE2N, UBB, G3BP2	Mem B Core	down	7786	3	138	2.17391	Reactome_Pathways_2024.gmt
ISG15 ANTIVIRAL MECHANISM	0.207724	0.43063	-1.23719	UBE2N, UBB	Mem B Core	down	7787	2	76	2.63158	Reactome_Pathways_2024.gmt
PEROXISOMAL PROTEIN IMPORT	0.216921	0.440003	-1.23978	GSTK1, UBB, ECH1, UBE2D2, SCP2, ZFAND6	Mem B Core	down	7788	6	63	9.52381	Reactome_Pathways_2024.gmt
TRANSLOCATION OF SLC2A4 (GLUT4) TO THE PLASMA MEMBRANE	0.197113	0.414135	-1.243	ACTG1, YWHAH, CALM1, ACTB, YWHAZ, RAB11A, TUBB4B, YWHAQ	Mem B Core	down	7789	8	71	11.2676	Reactome_Pathways_2024.gmt
RHO GTPASES ACTIVATE PAKS	0.219305	0.44144	-1.24612	MYL12B, CALM1, MYL6	Mem B Core	down	7790	3	21	14.2857	Reactome_Pathways_2024.gmt
RHO GTPASE CYCLE	0.106345	0.302232	-1.25191	DAAM1, TFRC, ITGB1, BASP1, ACTG1, CDC42EP3, CAPZB, VCP, SPTAN1, TPM3, BRK1, STK38, DIAPH1, ABI1, HSPE1, ACTB, VIM, HINT2	Mem B Core	down	7791	18	450	4	Reactome_Pathways_2024.gmt
IRON UPTAKE AND TRANSPORT	0.193915	0.408793	-1.25735	TFRC, UBB, ATP6V0E1	Mem B Core	down	7792	3	59	5.08475	Reactome_Pathways_2024.gmt
COPI-MEDIATED ANTEROGRADE TRANSPORT	0.180539	0.386961	-1.2578	CAPZB, COPE, DYNLL1, SPTAN1, COPZ1, TUBB4B, DYNC1LI1, TMED9	Mem B Core	down	7793	8	101	7.92079	Reactome_Pathways_2024.gmt
REGULATION OF MECP2 EXPRESSION AND ACTIVITY	0.205219	0.426854	-1.25878	HIPK2, CALM1, HDAC1	Mem B Core	down	7794	3	32	9.375	Reactome_Pathways_2024.gmt
G2 M TRANSITION	0.138025	0.355899	-1.26035	PSMA3, DYNLL1, PSMA7, PSMC3, PSMA1, SEM1, PSMD7, UBB, PSMA5, RBX1, PSMB2, PSMC6, MZT2B, TUBB4B, PSMB4, PSMB6, PSMB3, PSMB1, OFD1, RBBP4, PSMD8, PSMC5, ADRM1, SSNA1, PSMD13, PSMA4, PPP1CB	Mem B Core	down	7795	27	184	14.6739	Reactome_Pathways_2024.gmt
MITOTIC G2-G2 M PHASES	0.138025	0.355899	-1.26035	PSMA3, DYNLL1, PSMA7, PSMC3, PSMA1, SEM1, PSMD7, UBB, PSMA5, RBX1, PSMB2, PSMC6, MZT2B, TUBB4B, PSMB4, PSMB6, PSMB3, PSMB1, OFD1, RBBP4, PSMD8, PSMC5, ADRM1, SSNA1, PSMD13, PSMA4, PPP1CB	Mem B Core	down	7796	27	186	14.5161	Reactome_Pathways_2024.gmt
MYD88 MAL(TIRAP) CASCADE INITIATED ON PLASMA MEMBRANE	0.176876	0.386831	-1.26163	UBE2N, UBB, NFKBIA, TNIP2, MAP3K8, TIFA, NFKB2	Mem B Core	down	7797	7	115	6.08696	Reactome_Pathways_2024.gmt
TOLL LIKE RECEPTOR 2 (TLR2) CASCADE	0.176876	0.386831	-1.26163	UBE2N, UBB, NFKBIA, TNIP2, MAP3K8, TIFA, NFKB2	Mem B Core	down	7798	7	118	5.9322	Reactome_Pathways_2024.gmt
TOLL LIKE RECEPTOR TLR1 TLR2 CASCADE	0.176876	0.386831	-1.26163	UBE2N, UBB, NFKBIA, TNIP2, MAP3K8, TIFA, NFKB2	Mem B Core	down	7799	7	118	5.9322	Reactome_Pathways_2024.gmt
TOLL LIKE RECEPTOR TLR6 TLR2 CASCADE	0.176876	0.386831	-1.26163	UBE2N, UBB, NFKBIA, TNIP2, MAP3K8, TIFA, NFKB2	Mem B Core	down	7800	7	115	6.08696	Reactome_Pathways_2024.gmt
SRP-DEPENDENT COTRANSLATIONAL PROTEIN TARGETING TO MEMBRANE	0.177555	0.386831	-1.26479	SEC61B, SEC11C, SSR3, SPCS1, SPCS2, RPN2, SRPRA, SEC11A	Mem B Core	down	7801	8	119	6.72269	Reactome_Pathways_2024.gmt
CELLULAR RESPONSES TO MECHANICAL STIMULI	0.175751	0.386831	-1.26598	ITGB1, ANXA2, CALM1, NFKBIA, CAPNS1, GNB5	Mem B Core	down	7802	6	93	6.45161	Reactome_Pathways_2024.gmt
RESPONSE OF ENDOTHELIAL CELLS TO SHEAR STRESS	0.175751	0.386831	-1.26598	ITGB1, ANXA2, CALM1, NFKBIA, CAPNS1, GNB5	Mem B Core	down	7803	6	93	6.45161	Reactome_Pathways_2024.gmt
ER TO GOLGI ANTEROGRADE TRANSPORT	0.151924	0.376192	-1.26672	CAPZB, COPE, DYNLL1, TRAPPC6A, SPTAN1, LMAN2, COPZ1, TUBB4B, DYNC1LI1, TMED9, CNIH1	Mem B Core	down	7804	11	155	7.09677	Reactome_Pathways_2024.gmt
TOLL LIKE RECEPTOR 4 (TLR4) CASCADE	0.151643	0.376192	-1.26683	UBE2N, BIRC3, UBB, NFKBIA, TNIP2, MAP3K8, TIFA, NFKB2, UBE2D2	Mem B Core	down	7805	9	148	6.08108	Reactome_Pathways_2024.gmt
SIGNALING BY THE B CELL RECEPTOR (BCR)	0.13087	0.347338	-1.26905	PPIA, PSMA3, PSMA7, PSMC3, PSMA1, SEM1, PSMD7, UBB, PSMA5, PSMB2, BLK, CALM1, PSMC6, NFKBIA, PSMB4, PSMB6	Mem B Core	down	7806	16	162	9.87654	Reactome_Pathways_2024.gmt
REGULATED NECROSIS	0.1656	0.386831	-1.26984	BIRC3, TRADD, UBB, PDCD6IP, BAX	Mem B Core	down	7807	5	61	8.19672	Reactome_Pathways_2024.gmt
CYTOKINE SIGNALING IN IMMUNE SYSTEM	0.0584622	0.195082	-1.26987	UBE2N, ITGB1, LTB, HLA-DRB1, HLA-DQA1, HSP90B1, ANXA2, IL27RA, PPIA, HSPA8, PSMA3, HLA-DQB1, BIRC3, PSMA7, PSMC3, PSMA1, HLA-DRA, SEM1, PSMD7, LCP1, UBB, PSMA5, RAP1B, RBX1, SUMO1, PSMB2, IL2RG, MCL1, PSMC6, HLA-DPB1, YWHAZ, NFKBIA, VIM, TNIP2, CD27, CD40, PTPN18, TUBB4B, PSMB4, PSMB6, SOD1, HLA-DQA2, MAP3K8, EIF2S2, PSME2, HLA-DRB5	Mem B Core	down	7808	46	776	5.92784	Reactome_Pathways_2024.gmt
HCMV EARLY EVENTS	0.171929	0.386831	-1.27415	ITGB1, DYNLL1, TUBB4B, DYNC1LI1, RBBP7, CBX1	Mem B Core	down	7809	6	205	2.92683	Reactome_Pathways_2024.gmt
TOLL LIKE RECEPTOR 9 (TLR9) CASCADE	0.166176	0.386831	-1.27745	UBE2N, UBB, NFKBIA, TNIP2, MAP3K8, TIFA, NFKB2	Mem B Core	down	7810	7	110	6.36364	Reactome_Pathways_2024.gmt
MITOPHAGY	0.171889	0.386831	-1.27903	UBE2N, UBB	Mem B Core	down	7811	2	39	5.12821	Reactome_Pathways_2024.gmt
METABOLISM OF CARBOHYDRATES	0.16426	0.386831	-1.27904	TKT, PGLS, GAPDH, UBB, PGK1, CALM1, TPI1, PGAM1	Mem B Core	down	7812	8	290	2.75862	Reactome_Pathways_2024.gmt
NEUTROPHIL DEGRANULATION	0.0717054	0.232841	-1.27915	CTSH, ARPC5, GSTP1, ANXA2, VCP, PPIA, HSPA8, CD53, DYNLL1, PSMC3, CR1, BIN2, SELL, PYCARD, SPTAN1, PSMD7, CMTM6, PSMA5, RAP1B, DIAPH1, GRN, ACTR2	Mem B Core	down	7813	22	478	4.60251	Reactome_Pathways_2024.gmt
SIGNALING BY ROBO RECEPTORS	0.123005	0.332274	-1.27972	PSMA3, PFN1, PSMA7, PSMC3, PSMA1, SEM1, PSMD7, UBB, PSMA5, RBX1, PSMB2, PSMC6, UPF3A	Mem B Core	down	7814	13	210	6.19048	Reactome_Pathways_2024.gmt
SIGNALING BY MET	0.165943	0.386831	-1.28205	ITGB1, EPS15, UBB, RAP1B	Mem B Core	down	7815	4	79	5.06329	Reactome_Pathways_2024.gmt
TGF-BETA RECEPTOR SIGNALING ACTIVATES SMADS	0.169334	0.386831	-1.28453	ITGB1, UBB, STRAP	Mem B Core	down	7816	3	47	6.38298	Reactome_Pathways_2024.gmt
DISEASE	0.0153229	0.0790206	-1.28824	UBE2N, ARPC5, ARPC2, ITGB1, TXN, PRDX1, SND1, AP1S2, ACTG1, PPIB, VCP, ARPC1B, PPIA, HSPA8, PSMA3, YWHAH, DYNLL1, GTF2A2, PSMA7, PSMC3, PSMA1, SEC11C, BIN2, SEM1, TRADD, PYCARD, TPM3, BRK1, PSMD7, EPS15, TAF9, UBB, PDCD6IP, PSMA5, RAP1B, PGK1, RBX1, PARP14, SUMO1, PSMB2, SRPK2, ARPC3, ACTR2, CALM1, AP2S1, G3BP2, SPCS1, MCL1, PSMC6, ABI1, CLTA, PPP2R5C, ACTB, YWHAZ, PACS1, NFKBIA, SNRPD3, PARP1, HDAC1, SPCS2, TUBB4B, VPS36, RPN2, PSMB4, C1QBP, DYNC1LI1, PSMB6, RBBP7, FNTA, YWHAQ, CAPNS1	Mem B Core	down	7817	71	2131	3.33177	Reactome_Pathways_2024.gmt
GLOBAL GENOME NUCLEOTIDE EXCISION REPAIR (GG-NER)	0.146699	0.366161	-1.2888	UBE2N, UBB, RBX1, SUMO1, ACTB, PARP1, RPA2, COPS5, GTF2H5, SUMO2	Mem B Core	down	7818	10	84	11.9048	Reactome_Pathways_2024.gmt
MAP2K AND MAPK ACTIVATION	0.167051	0.386831	-1.29018	ACTG1, RAP1B, ACTB, LAMTOR2, APBB1IP, PEBP1	Mem B Core	down	7819	6	40	15	Reactome_Pathways_2024.gmt
PARADOXICAL ACTIVATION OF RAF SIGNALING BY KINASE INACTIVE BRAF	0.162628	0.386831	-1.29102	ACTG1, RAP1B, CALM1, ACTB, APBB1IP, PEBP1	Mem B Core	down	7820	6	45	13.3333	Reactome_Pathways_2024.gmt
SIGNALING BY MODERATE KINASE ACTIVITY BRAF MUTANTS	0.162628	0.386831	-1.29102	ACTG1, RAP1B, CALM1, ACTB, APBB1IP, PEBP1	Mem B Core	down	7821	6	45	13.3333	Reactome_Pathways_2024.gmt
SIGNALING BY RAS MUTANTS	0.162628	0.386831	-1.29102	ACTG1, RAP1B, CALM1, ACTB, APBB1IP, PEBP1	Mem B Core	down	7822	6	45	13.3333	Reactome_Pathways_2024.gmt
SIGNALING DOWNSTREAM OF RAS MUTANTS	0.162628	0.386831	-1.29102	ACTG1, RAP1B, CALM1, ACTB, APBB1IP, PEBP1	Mem B Core	down	7823	6	45	13.3333	Reactome_Pathways_2024.gmt
INTERLEUKIN-4 AND INTERLEUKIN-13 SIGNALING	0.153766	0.379249	-1.29402	ITGB1, HSP90B1, HSPA8, IL2RG, MCL1, VIM	Mem B Core	down	7824	6	112	5.35714	Reactome_Pathways_2024.gmt
PINK1-PRKN MEDIATED MITOPHAGY	0.157598	0.386831	-1.29607	UBE2N, UBB	Mem B Core	down	7825	2	32	6.25	Reactome_Pathways_2024.gmt
TRANS-GOLGI NETWORK VESICLE BUDDING	0.144342	0.365446	-1.29661	TFRC, AP1S2, HSPA8, VAMP8, CLTA, ACBD3	Mem B Core	down	7826	6	72	8.33333	Reactome_Pathways_2024.gmt
LATE ENDOSOMAL MICROAUTOPHAGY	0.164591	0.386831	-1.29919	HSPA8, UBB, VIM, PARK7	Mem B Core	down	7827	4	34	11.7647	Reactome_Pathways_2024.gmt
MYD88 DEPENDENT CASCADE INITIATED ON ENDOSOME	0.145827	0.365446	-1.29972	UBE2N, UBB, NFKBIA, TNIP2, MAP3K8, TIFA, NFKB2	Mem B Core	down	7828	7	103	6.79612	Reactome_Pathways_2024.gmt
TOLL LIKE RECEPTOR 7 8 (TLR7 8) CASCADE	0.145827	0.365446	-1.29972	UBE2N, UBB, NFKBIA, TNIP2, MAP3K8, TIFA, NFKB2	Mem B Core	down	7829	7	107	6.54206	Reactome_Pathways_2024.gmt
RHOQ GTPASE CYCLE	0.160019	0.386831	-1.30353	TFRC, CDC42EP3	Mem B Core	down	7830	2	59	3.38983	Reactome_Pathways_2024.gmt
HCMV INFECTION	0.129728	0.346907	-1.31222	ITGB1, DYNLL1, TUBB4B, VPS36, DYNC1LI1, RBBP7, CBX1, SNF8	Mem B Core	down	7831	8	259	3.0888	Reactome_Pathways_2024.gmt
PREFOLDIN MEDIATED TRANSFER OF SUBSTRATE TO CCT TRIC	0.142966	0.365446	-1.3135	CCT3, ACTB, TUBB4B, CCT8, CCT5, PFDN1	Mem B Core	down	7832	6	27	22.2222	Reactome_Pathways_2024.gmt
CYCLIN A CDK2-ASSOCIATED EVENTS AT S PHASE ENTRY	0.12137	0.329283	-1.31358	PSMA3, PSMA7, PSMC3, PSMA1, SEM1, PSMD7, UBB, PSMA5, PSMB2, PSMC6, PSMB4, PSMB6, PSMB3, PSMB1, RBBP4, PSMD8, PSMC5, ADRM1, PSMD13, PSMA4	Mem B Core	down	7833	20	75	26.6667	Reactome_Pathways_2024.gmt
CYCLIN E ASSOCIATED EVENTS DURING G1 S TRANSITION	0.12137	0.329283	-1.31358	PSMA3, PSMA7, PSMC3, PSMA1, SEM1, PSMD7, UBB, PSMA5, PSMB2, PSMC6, PSMB4, PSMB6, PSMB3, PSMB1, RBBP4, PSMD8, PSMC5, ADRM1, PSMD13, PSMA4	Mem B Core	down	7834	20	73	27.3973	Reactome_Pathways_2024.gmt
LYSOSOME VESICLE BIOGENESIS	0.160237	0.386831	-1.31377	AP1S2, HSPA8, VAMP8, CLTA	Mem B Core	down	7835	4	35	11.4286	Reactome_Pathways_2024.gmt
CELLULAR RESPONSES TO STRESS	0.0358486	0.133502	-1.31514	GSTP1, TXN, PRDX1, HSP90B1, CAPZB, VCP, TKT, HSPA8, PSMA3, DYNLL1, PSMA7, PSMC3, PSMA1, COX5A, SEM1, TERF2, COX6B1, COX7B, PSMD7, UBB, PSMA5, RBX1, PSMB2, ATP6V0E1, PSMC6, HSPE1, LAMTOR2, TUBB4B, COX5B, PSMB4, DYNC1LI1, PSMB6, RBBP7, SOD1, NDUFA4, SRPRA, EIF2S2, RPA2, PSMB3, CCS, PSMB1, UBE2D2, HSBP1, HMGA1, CAPZA1, TINF2, RBBP4, DNAJA2, HSPA5, COX6C, PSMD8, PSMC5	Mem B Core	down	7836	52	787	6.60737	Reactome_Pathways_2024.gmt
FORMATION OF INCISION COMPLEX IN GG-NER	0.137513	0.355899	-1.31645	UBE2N, UBB, RBX1, SUMO1, PARP1	Mem B Core	down	7837	5	43	11.6279	Reactome_Pathways_2024.gmt
INTEGRATION OF ENERGY METABOLISM	0.145075	0.365446	-1.31705	MARCKS, TKT	Mem B Core	down	7838	2	108	1.85185	Reactome_Pathways_2024.gmt
DNA REPAIR	0.0928617	0.277252	-1.31752	UBE2N, VCP, SEM1, TERF2, UBB, RBX1, SUMO1, ACTB, PARP1	Mem B Core	down	7839	9	312	2.88462	Reactome_Pathways_2024.gmt
FATTY ACID METABOLISM	0.143538	0.365446	-1.31924	GPX4, NDUFAB1, LTA4H, ACBD6, SCP2, ELOVL5, ECHS1, HADHB, DBI, HADHA	Mem B Core	down	7840	10	176	5.68182	Reactome_Pathways_2024.gmt
CDC42 GTPASE CYCLE	0.11545	0.32161	-1.32256	DAAM1, TFRC, CDC42EP3	Mem B Core	down	7841	3	155	1.93548	Reactome_Pathways_2024.gmt
RNA POLYMERASE II TRANSCRIBES SNRNA GENES	0.133052	0.350313	-1.32506	GTF2A2, SSU72, TAF9	Mem B Core	down	7842	3	81	3.7037	Reactome_Pathways_2024.gmt
RHOC GTPASE CYCLE	0.131365	0.347338	-1.32729	DAAM1, TFRC	Mem B Core	down	7843	2	74	2.7027	Reactome_Pathways_2024.gmt
METABOLISM OF PROTEINS	0.00750952	0.0659991	-1.33132	UBE2N, CTSH, TXN, SEC61B, HSP90B1, CAPZB, VCP, UBE2A, HIPK2, HSPA8, PSMA3, POMP, BIRC3, COPE, DYNLL1, PSMA7, PSMC3, PSMA1, SEC11C, RWDD1, TRAPPC6A, COX5A, SEM1, MICU2, SPTAN1, CCT3, UBE2G1, PSMD7, ETFB, GADD45GIP1, UBB, PSMA5, METTL21A, RBX1, SUMO1, SSR3, ATP5F1C, PSMB2, CALM1, RAB29, PPA1, SPCS1, PSMC6, ACTB, PRELID1, RAB11A, NFKBIA, PARP1, LMAN2, USP28, TNIP2, PDIA3, ATP5PF, PARK7, HDAC1, COPZ1, SPCS2, NDUFAB1, TUBB4B, COX5B, RPN2, ECH1, PSMB4, DYNC1LI1, PSMB6, RBBP7, DAP3, SRPRA, EIF5B, SUMF2, CCT8, TMED9, SEC11A, NUB1, EIF2S2, PSME2, MTIF3, GNB5, SSBP1, CNIH1, NOP56, PSMB3, CCT5, TBCB, PFDN1, DAD1, ATP5MG, NFKB2, EIF3A, COPS5, ATP5PD, PSMB1, UBE2D2, CAPZA1, HLA-A, ZDHHC2, PTP4A2, VDAC1, IARS2, UBE2H, SUMO2, PSMD4, PSMD8, NDUFS3, RAB8B, PSMC5, EIF3I, GOLGB1, CD52, APH1A, ADRM1	Mem B Core	down	7844	111	2067	5.3701	Reactome_Pathways_2024.gmt
RHOF GTPASE CYCLE	0.140585	0.361009	-1.33245	BASP1, CAPZB, DIAPH1, ACTB	Mem B Core	down	7845	4	42	9.52381	Reactome_Pathways_2024.gmt
TOLL-LIKE RECEPTOR CASCADES	0.0983539	0.288135	-1.33292	UBE2N, HSP90B1, BIRC3, UBB, NFKBIA, TNIP2, MAP3K8, TIFA, NFKB2, TLR10, UBE2D2	Mem B Core	down	7846	11	174	6.32184	Reactome_Pathways_2024.gmt
MITOTIC ANAPHASE	0.076727	0.243034	-1.33479	PSMA3, DYNLL1, PSMA7, PSMC3, PSMA1, SEM1, PSMD7, UBB, PSMA5, SUMO1, PSMB2, PSMC6, PPP2R5C, TUBB4B, PSMB4, DYNC1LI1, PSMB6	Mem B Core	down	7847	17	221	7.69231	Reactome_Pathways_2024.gmt
MITOTIC METAPHASE AND ANAPHASE	0.076727	0.243034	-1.33479	PSMA3, DYNLL1, PSMA7, PSMC3, PSMA1, SEM1, PSMD7, UBB, PSMA5, SUMO1, PSMB2, PSMC6, PPP2R5C, TUBB4B, PSMB4, DYNC1LI1, PSMB6	Mem B Core	down	7848	17	222	7.65766	Reactome_Pathways_2024.gmt
G1 S TRANSITION	0.0995551	0.290291	-1.33632	PSMA3, PSMA7, PSMC3, PSMA1, SEM1, PSMD7, UBB, PSMA5, PSMB2, PSMC6, HDAC1, PSMB4, PSMB6, RPA2, PSMB3, PSMB1, RBBP4, PSMD8, PSMC5, ADRM1, PSMD13, PSMA4	Mem B Core	down	7849	22	121	18.1818	Reactome_Pathways_2024.gmt
GASTRULATION	0.107041	0.302232	-1.34402	PSMA3, PSMA7, PSMC3, PSMA1, SEM1, PSMD7, PSMA5, PSMB2, PSMC6, PSMB4, PSMB6, PSMB3, PSMB1, PSMD8, PSMC5, ADRM1, PSMD13, PSMA4	Mem B Core	down	7850	18	120	15	Reactome_Pathways_2024.gmt
CELL SURFACE INTERACTIONS AT THE VASCULAR WALL	0.110194	0.309736	-1.34807	ITGB1, CD99, PPIA, SELL	Mem B Core	down	7851	4	233	1.71674	Reactome_Pathways_2024.gmt
GPER1 SIGNALING	0.125636	0.337918	-1.3501	ITGB1	Mem B Core	down	7852	1	45	2.22222	Reactome_Pathways_2024.gmt
SIGNALING BY RAF1 MUTANTS	0.114437	0.320219	-1.35404	ACTG1, RAP1B, CALM1, ACTB, APBB1IP	Mem B Core	down	7853	5	41	12.1951	Reactome_Pathways_2024.gmt
BUDDING AND MATURATION OF HIV VIRION	0.119029	0.328646	-1.35579	PPIA, UBB, PDCD6IP	Mem B Core	down	7854	3	36	8.33333	Reactome_Pathways_2024.gmt
THE ROLE OF NEF IN HIV-1 REPLICATION AND DISEASE PATHOGENESIS	0.119593	0.328749	-1.36059	AP1S2, AP2S1, PACS1	Mem B Core	down	7855	3	29	10.3448	Reactome_Pathways_2024.gmt
CELLULAR RESPONSES TO STIMULI	0.0152257	0.0790206	-1.36631	ITGB1, GSTP1, TXN, PRDX1, HSP90B1, ANXA2, CAPZB, VCP, TKT, HSPA8, PSMA3, DYNLL1, PSMA7, PSMC3, PSMA1, COX5A, SEM1, TERF2, COX6B1, COX7B, PSMD7, UBB, PSMA5, RBX1, PSMB2, CALM1, ATP6V0E1, PSMC6, HSPE1, NFKBIA, LAMTOR2, TUBB4B, COX5B, PSMB4, DYNC1LI1, PSMB6, RBBP7, SOD1, CAPNS1, NDUFA4, SRPRA, EIF2S2, RPA2, GNB5, PSMB3, CCS, PSMB1, UBE2D2, HSBP1, HMGA1, CAPZA1, TINF2, RBBP4, DNAJA2, HSPA5, COX6C, PSMD8, PSMC5	Mem B Core	down	7856	58	887	6.5389	Reactome_Pathways_2024.gmt
INTERLEUKIN-17 SIGNALING	0.104657	0.299567	-1.36929	UBE2N, UBB, TNIP2, MAP3K8	Mem B Core	down	7857	4	72	5.55556	Reactome_Pathways_2024.gmt
MAP KINASE ACTIVATION	0.104657	0.299567	-1.36929	UBE2N, UBB, TNIP2, MAP3K8	Mem B Core	down	7858	4	63	6.34921	Reactome_Pathways_2024.gmt
RHOB GTPASE CYCLE	0.103579	0.299567	-1.37007	DAAM1, TFRC	Mem B Core	down	7859	2	70	2.85714	Reactome_Pathways_2024.gmt
IMMUNE SYSTEM	0.00141529	0.0383975	-1.37335	UBE2N, CTSH, ARPC5, ARPC2, ITGB1, GSTP1, TXN, LTB, AP1S2, CD99, ACTG1, HLA-DRB1, HLA-DQA1, SEC61B, HSP90B1, ANXA2, IL27RA, CAPZB, VCP, ARPC1B, PPIA, UBE2A, HSPA8, PSMA3, HLA-DQB1, BIRC3, CD53, UBE2J1, DYNLL1, PSMA7, PSMC3, PSMA1, CR1, HLA-DRA, BIN2, SEM1, SELL, PYCARD, SPTAN1, UBE2G1, BRK1, CD46, PSMD7, LCP1, CMTM6, UBB, PSMA5, RAP1B, NCR3, RBX1, DIAPH1, SUMO1, GRN, PSMB2, BLK, ARPC3, ACTR2, CALM1, IL2RG, AP2S1, ATP6V0E1, MCL1, PSMC6, ABI1, VAMP8, ICAM3, CLTA, PPP2R5C, HLA-DPB1, ACTB, YWHAZ, NFKBIA, VIM, PLPP5, TBC1D10C, TNIP2, PDIA3, LAMTOR2, CD27	Mem B Core	down	7860	79	2150	3.67442	Reactome_Pathways_2024.gmt
REGULATION OF EXPRESSION OF SLITS AND ROBOS	0.0745169	0.239683	-1.37817	PSMA3, PSMA7, PSMC3, PSMA1, SEM1, PSMD7, UBB, PSMA5, RBX1, PSMB2, PSMC6, UPF3A, PSMB4, PSMB6, PSMB3, PSMB1, PSMD8, PSMC5, ADRM1, PSMD13, PSMA4	Mem B Core	down	7861	21	164	12.8049	Reactome_Pathways_2024.gmt
EXTRACELLULAR MATRIX ORGANIZATION	0.0949081	0.282013	-1.38305	ITGB1, PPIB, ICAM3, CAPNS1	Mem B Core	down	7862	4	300	1.33333	Reactome_Pathways_2024.gmt
METABOLISM OF VITAMINS AND COFACTORS	0.10373	0.299567	-1.38353	ACP5, PARP14, CALM1, LRP10	Mem B Core	down	7863	4	198	2.0202	Reactome_Pathways_2024.gmt
DISEASES OF PROGRAMMED CELL DEATH	0.095696	0.282731	-1.38389	PRDX1, TRADD, C1QBP, RBBP7, CAPNS1	Mem B Core	down	7864	5	78	6.41026	Reactome_Pathways_2024.gmt
REGULATION OF MRNA STABILITY BY PROTEINS THAT BIND AU-RICH ELEMENTS	0.0720165	0.232841	-1.38484	HSPA8, PSMA3, PSMA7, PSMC3, PSMA1, SEM1, PSMD7, UBB, PSMA5, PSMB2, PSMC6, YWHAZ, PSMB4, PSMB6, PSMB3, PSMB1, HSBP1, PSMD8, PSMC5, ADRM1, PSMD13, PSMA4	Mem B Core	down	7865	22	76	28.9474	Reactome_Pathways_2024.gmt
SEPARATION OF SISTER CHROMATIDS	0.0565938	0.189863	-1.39095	PSMA3, DYNLL1, PSMA7, PSMC3, PSMA1, SEM1, PSMD7, UBB, PSMA5, PSMB2, PSMC6, PPP2R5C, TUBB4B, PSMB4, DYNC1LI1, PSMB6, PSMB3, KIF2A, PSMB1, PSMD8, PSMC5, ADRM1	Mem B Core	down	7866	22	177	12.4294	Reactome_Pathways_2024.gmt
TRAF6 MEDIATED INDUCTION OF NFKB AND MAP KINASES UPON TLR7 8 OR 9 ACTIVATION	0.0806666	0.249188	-1.39142	UBE2N, UBB, NFKBIA, TNIP2, MAP3K8, TIFA, NFKB2	Mem B Core	down	7867	7	102	6.86275	Reactome_Pathways_2024.gmt
IMMUNOREGULATORY INTERACTIONS BETWEEN A LYMPHOID AND A NON-LYMPHOID CELL	0.0803716	0.249188	-1.39259	ITGB1, CD99, SELL, NCR3, ICAM3, CD40	Mem B Core	down	7868	6	223	2.69058	Reactome_Pathways_2024.gmt
MYD88-INDEPENDENT TLR4 CASCADE	0.0797439	0.248801	-1.3944	UBE2N, BIRC3, UBB, NFKBIA, TNIP2, MAP3K8, TIFA, NFKB2, UBE2D2	Mem B Core	down	7869	9	110	8.18182	Reactome_Pathways_2024.gmt
TOLL LIKE RECEPTOR 3 (TLR3) CASCADE	0.0797439	0.248801	-1.3944	UBE2N, BIRC3, UBB, NFKBIA, TNIP2, MAP3K8, TIFA, NFKB2, UBE2D2	Mem B Core	down	7870	9	106	8.49057	Reactome_Pathways_2024.gmt
TRIF (TICAM1)-MEDIATED TLR4 SIGNALING	0.0797439	0.248801	-1.3944	UBE2N, BIRC3, UBB, NFKBIA, TNIP2, MAP3K8, TIFA, NFKB2, UBE2D2	Mem B Core	down	7871	9	110	8.18182	Reactome_Pathways_2024.gmt
GOLGI ASSOCIATED VESICLE BIOGENESIS	0.0814673	0.250422	-1.39628	TFRC, AP1S2, HSPA8, VAMP8, CLTA, ACBD3	Mem B Core	down	7872	6	56	10.7143	Reactome_Pathways_2024.gmt
REGULATION OF NECROPTOTIC CELL DEATH	0.087309	0.263192	-1.39779	BIRC3, TRADD, UBB, PDCD6IP	Mem B Core	down	7873	4	32	12.5	Reactome_Pathways_2024.gmt
RIPK1-MEDIATED REGULATED NECROSIS	0.087309	0.263192	-1.39779	BIRC3, TRADD, UBB, PDCD6IP	Mem B Core	down	7874	4	34	11.7647	Reactome_Pathways_2024.gmt
CELL JUNCTION ORGANIZATION	0.096056	0.282731	-1.39816	ITGB1, ACTG1	Mem B Core	down	7875	2	119	1.68067	Reactome_Pathways_2024.gmt
VIRAL INFECTION PATHWAYS	0.0067793	0.0631385	-1.40623	UBE2N, ITGB1, AP1S2, PPIB, VCP, PPIA, HSPA8, PSMA3, YWHAH, DYNLL1, GTF2A2, PSMA7, PSMC3, PSMA1, SEC11C, SEM1, PYCARD, PSMD7, TAF9, UBB, PDCD6IP, PSMA5, RBX1, PARP14, SUMO1, PSMB2, SRPK2, AP2S1, G3BP2, SPCS1, PSMC6, CLTA, YWHAZ, PACS1, NFKBIA, SNRPD3, PARP1, HDAC1, SPCS2, TUBB4B, VPS36, RPN2, PSMB4, DYNC1LI1, PSMB6, RBBP7, FNTA, YWHAQ, CBX1, SEC11A, NMI, SNF8, ZCRB1, PSMB3, RNGTT, DAD1, SUPT16H, PSMB1, HMGA1, NCL, HLA-A, GTF2H5, ZDHHC2, RBBP4	Mem B Core	down	7876	64	1029	6.21963	Reactome_Pathways_2024.gmt
PTEN REGULATION	0.0490626	0.168215	-1.411	PSMA3, PSMA7, PSMC3, PSMA1, SEM1, PSMD7, UBB, PSMA5, PSMB2, PSMC6, LAMTOR2, HDAC1, PSMB4, PSMB6, RBBP7, PSMB3, PSMB1, RBBP4, PSMD8, PSMC5, ADRM1, REST, PSMD13, PSMA4	Mem B Core	down	7877	24	145	16.5517	Reactome_Pathways_2024.gmt
ANTIGEN PROCESSING-CROSS PRESENTATION	0.0489807	0.168215	-1.41214	SEC61B, PSMA3, PSMA7, PSMC3, PSMA1, SEM1, PSMD7, UBB, PSMA5, PSMB2, PSMC6, VAMP8, PDIA3, PSMB4, PSMB6, PSMB3, PSMB1, HLA-A, PSMD8, PSMC5, ADRM1, CTSS, PSMD13, PSMA4	Mem B Core	down	7878	24	96	25	Reactome_Pathways_2024.gmt
TAK1-DEPENDENT IKK AND NF-KAPPA-B ACTIVATION	0.0848407	0.258247	-1.41413	UBE2N, UBB, NFKBIA, TIFA, NFKB2	Mem B Core	down	7879	5	45	11.1111	Reactome_Pathways_2024.gmt
MYD88 CASCADE INITIATED ON PLASMA MEMBRANE	0.0672368	0.219664	-1.42138	UBE2N, UBB, NFKBIA, TNIP2, MAP3K8, TIFA, NFKB2, TLR10	Mem B Core	down	7880	8	98	8.16327	Reactome_Pathways_2024.gmt
TOLL LIKE RECEPTOR 10 (TLR10) CASCADE	0.0672368	0.219664	-1.42138	UBE2N, UBB, NFKBIA, TNIP2, MAP3K8, TIFA, NFKB2, TLR10	Mem B Core	down	7881	8	98	8.16327	Reactome_Pathways_2024.gmt
TOLL LIKE RECEPTOR 5 (TLR5) CASCADE	0.0672368	0.219664	-1.42138	UBE2N, UBB, NFKBIA, TNIP2, MAP3K8, TIFA, NFKB2, TLR10	Mem B Core	down	7882	8	98	8.16327	Reactome_Pathways_2024.gmt
CARGO RECOGNITION FOR CLATHRIN-MEDIATED ENDOCYTOSIS	0.0613506	0.203632	-1.4301	TFRC, NECAP2, EPS15, UBB, AP2S1, VAMP8, CLTA	Mem B Core	down	7883	7	105	6.66667	Reactome_Pathways_2024.gmt
TCF DEPENDENT SIGNALING IN RESPONSE TO WNT	0.0450798	0.15715	-1.43018	RUNX3, PSMA3, PSMA7, PSMC3, PSMA1, SEM1, PSMD7, UBB, PSMA5, RBX1, TLE4, PSMB2, PSMC6, PPP2R5C, YWHAZ, HDAC1, PSMB4, PSMB6	Mem B Core	down	7884	18	189	9.52381	Reactome_Pathways_2024.gmt
INNATE IMMUNE SYSTEM	0.00285171	0.061361	-1.43307	UBE2N, CTSH, ARPC5, ARPC2, GSTP1, TXN, ACTG1, HSP90B1, ANXA2, VCP, ARPC1B, PPIA, HSPA8, PSMA3, BIRC3, CD53, DYNLL1, PSMA7, PSMC3, PSMA1, CR1, BIN2, SEM1, SELL, PYCARD, SPTAN1, BRK1, CD46, PSMD7, CMTM6, UBB, PSMA5, RAP1B, DIAPH1, GRN, PSMB2, ARPC3, ACTR2, CALM1, ATP6V0E1, PSMC6, ABI1, VAMP8, ICAM3, ACTB, NFKBIA, PLPP5, TBC1D10C, TNIP2, LAMTOR2	Mem B Core	down	7885	50	1149	4.35161	Reactome_Pathways_2024.gmt
CELLULAR RESPONSE TO HYPOXIA	0.0485819	0.168215	-1.44079	PSMA3, PSMA7, PSMC3, PSMA1, SEM1, PSMD7, UBB, PSMA5, RBX1, PSMB2, PSMC6, PSMB4, PSMB6, PSMB3, PSMB1, UBE2D2, PSMD8, PSMC5, ADRM1, PSMD13, PSMA4	Mem B Core	down	7886	21	62	33.871	Reactome_Pathways_2024.gmt
TRANSPORT OF SMALL MOLECULES	0.0224637	0.0960092	-1.44423	TFRC, VCP, PSMA3, PSMA7, PSMC3, PSMA1, SEM1, MICU2, PSMD7, UBB, PSMA5, SRI, PSMB2, CALM1, AP2S1, ATP6V0E1, PSMC6, CLTA, RAB11A, PSMB4, PSMB6, EIF2S2, GNB5, PSMB3, PSMB1, VDAC1, PSMD8, PSMC5, ADRM1, ATP2B1, VDAC3, PSMD13, PSMA4, PRKACB	Mem B Core	down	7887	34	724	4.69613	Reactome_Pathways_2024.gmt
MITOCHONDRIAL BIOGENESIS	0.0520223	0.176423	-1.45	ATP5MC3, ATP5F1C, ATP5MF, CALM1, ATP5PF, SSBP1, ATP5F1E, ATP5MG, ATP5PD	Mem B Core	down	7888	9	97	9.27835	Reactome_Pathways_2024.gmt
TRANSCRIPTIONAL REGULATION BY RUNX3	0.043357	0.152852	-1.45391	RUNX3, PSMA3, PSMA7, PSMC3, PSMA1, SEM1, PSMD7, UBB, PSMA5, PSMB2, PSMC6, PSMB4, PSMB6, PSMB3, PSMB1, PSMD8, PSMC5, ADRM1, PSMD13, PSMA4	Mem B Core	down	7889	20	86	23.2558	Reactome_Pathways_2024.gmt
COMPLEX IV ASSEMBLY	0.0505761	0.172456	-1.46501	COX5A, COX6B1, COX7B, COX5B, HIGD2A, COX14, NDUFA4	Mem B Core	down	7890	7	48	14.5833	Reactome_Pathways_2024.gmt
BIOLOGICAL OXIDATIONS	0.0531931	0.179419	-1.46519	GSTP1, GSTK1	Mem B Core	down	7891	2	222	0.900901	Reactome_Pathways_2024.gmt
SELECTIVE AUTOPHAGY	0.0411615	0.147614	-1.46549	UBE2N, VCP, HSPA8, DYNLL1, UBB, VIM, PARK7, TUBB4B, DYNC1LI1	Mem B Core	down	7892	9	89	10.1124	Reactome_Pathways_2024.gmt
THE ROLE OF GTSE1 IN G2 M PROGRESSION AFTER G2 CHECKPOINT	0.0396109	0.142874	-1.4687	PSMA3, PSMA7, PSMC3, PSMA1, SEM1, PSMD7, UBB, PSMA5, PSMB2, PSMC6, TUBB4B, PSMB4, PSMB6, PSMB3, PSMB1, PSMD8, PSMC5, ADRM1, PSMD13, PSMA4	Mem B Core	down	7893	20	65	30.7692	Reactome_Pathways_2024.gmt
HEDGEHOG 'OFF' STATE	0.0380926	0.139822	-1.47096	PSMA3, PSMA7, PSMC3, PSMA1, SEM1, PSMD7, UBB, PSMA5, RBX1, PSMB2, PSMC6, TUBB4B, PSMB4, PSMB6, PSMB3, PSMB1, OFD1, PSMD8, PSMC5, ADRM1, PSMD13, PSMA4, PRKACB	Mem B Core	down	7894	23	99	23.2323	Reactome_Pathways_2024.gmt
SIGNALING BY HEDGEHOG	0.0359428	0.133502	-1.47299	VCP, PSMA3, PSMA7, PSMC3, PSMA1, SEM1, PSMD7, UBB, PSMA5, RBX1, PSMB2, PSMC6, TUBB4B, PSMB4, PSMB6, PSMB3, PSMB1, OFD1, PSMD8, PSMC5, ADRM1, PSMD13, PSMA4, PRKACB, ADAM17	Mem B Core	down	7895	25	136	18.3824	Reactome_Pathways_2024.gmt
SIGNALING BY RHO GTPASES, MIRO GTPASES AND RHOBTB3	0.00473934	0.0631385	-1.48273	DAAM1, TFRC, ARPC5, ARPC2, ITGB1, BASP1, ACTG1, CDC42EP3, CAPZB, VCP, ARPC1B, PFN1, YWHAH, DYNLL1, SPTAN1, TPM3, BRK1, STK38, MYL12B, DIAPH1, ARPC3, ACTR2, CALM1, MYL6, ABI1, PPP2R5C, HSPE1, ACTB, YWHAZ, VIM, HINT2, TUBB4B, C1QBP, ARHGDIB, DYNC1LI1, YWHAQ	Mem B Core	down	7896	36	688	5.23256	Reactome_Pathways_2024.gmt
FORMATION OF ATP BY CHEMIOSMOTIC COUPLING	0.0447211	0.156775	-1.48348	ATP5MC3, ATP5F1C, ATP5MF, ATP5PF, ATP5F1E, ATP5MG, ATP5PD	Mem B Core	down	7897	7	20	35	Reactome_Pathways_2024.gmt
PROTEIN UBIQUITINATION	0.0388322	0.140879	-1.48469	UBE2N, VCP, UBE2A, UBE2G1, UBB	Mem B Core	down	7898	5	77	6.49351	Reactome_Pathways_2024.gmt
APC C-MEDIATED DEGRADATION OF CELL CYCLE PROTEINS	0.0351815	0.132249	-1.4875	PSMA3, PSMA7, PSMC3, PSMA1, SEM1, PSMD7, UBB, PSMA5, PSMB2, PSMC6, PSMB4, PSMB6, PSMB3, PSMB1, PSMD8, PSMC5, ADRM1, PSMD13, PSMA4	Mem B Core	down	7899	19	75	25.3333	Reactome_Pathways_2024.gmt
REGULATION OF MITOTIC CELL CYCLE	0.0351815	0.132249	-1.4875	PSMA3, PSMA7, PSMC3, PSMA1, SEM1, PSMD7, UBB, PSMA5, PSMB2, PSMC6, PSMB4, PSMB6, PSMB3, PSMB1, PSMD8, PSMC5, ADRM1, PSMD13, PSMA4	Mem B Core	down	7900	19	75	25.3333	Reactome_Pathways_2024.gmt
INFECTIOUS DISEASE	0.000630284	0.0349384	-1.48818	UBE2N, ARPC5, ARPC2, ITGB1, TXN, AP1S2, ACTG1, PPIB, VCP, ARPC1B, PPIA, HSPA8, PSMA3, YWHAH, DYNLL1, GTF2A2, PSMA7, PSMC3, PSMA1, SEC11C, SEM1, PYCARD, BRK1, PSMD7, EPS15, TAF9, UBB, PDCD6IP, PSMA5, PGK1, RBX1, PARP14, SUMO1, PSMB2, SRPK2, ARPC3, ACTR2, CALM1, AP2S1, G3BP2, SPCS1, PSMC6, ABI1, CLTA, ACTB, YWHAZ, PACS1, NFKBIA, SNRPD3, PARP1, HDAC1, SPCS2, TUBB4B, VPS36, RPN2, PSMB4, DYNC1LI1, PSMB6, RBBP7, FNTA, YWHAQ, CBX1, SEC11A, GNB5, NMI, SNF8, ZCRB1, PSMB3, RNGTT, DAD1, NFKB2, SUPT16H, ARPC4, PSMB1, HMGA1, NCL, HLA-A, GTF2H5, ZDHHC2, RBBP4	Mem B Core	down	7901	80	1311	6.10221	Reactome_Pathways_2024.gmt
SIGNALING BY RHO GTPASES	0.00462911	0.0631385	-1.4884	DAAM1, TFRC, ARPC5, ARPC2, ITGB1, BASP1, ACTG1, CDC42EP3, CAPZB, VCP, ARPC1B, PFN1, YWHAH, DYNLL1, SPTAN1, TPM3, BRK1, STK38, MYL12B, DIAPH1, ARPC3, ACTR2, CALM1, MYL6, ABI1, PPP2R5C, HSPE1, ACTB, YWHAZ, VIM, HINT2, TUBB4B, C1QBP, ARHGDIB, DYNC1LI1, YWHAQ	Mem B Core	down	7902	36	672	5.35714	Reactome_Pathways_2024.gmt
CRISTAE FORMATION	0.0422192	0.149686	-1.49103	ATP5MC3, ATP5F1C, ATP5MF, ATP5PF, ATP5F1E, ATP5MG, ATP5PD	Mem B Core	down	7903	7	33	21.2121	Reactome_Pathways_2024.gmt
NEDDYLATION	0.0208657	0.0910505	-1.49113	VCP, PSMA3, PSMA7, PSMC3, PSMA1, SEM1, PSMD7, UBB, PSMA5, RBX1, PSMB2, PSMC6, PSMB4, PSMB6, RBBP7, NUB1, PSMB3, COPS5, PSMB1, UBE2D2, PSMD8, PSMC5, ADRM1, WIPF1, FBXW5, PSMD13, PSMA4	Mem B Core	down	7904	27	234	11.5385	Reactome_Pathways_2024.gmt
CELL-CELL COMMUNICATION	0.042023	0.149686	-1.49311	ITGB1, ACTG1, ACTN4, SPTAN1, ACTB	Mem B Core	down	7905	5	157	3.18471	Reactome_Pathways_2024.gmt
ER-PHAGOSOME PATHWAY	0.0282981	0.114662	-1.49623	SEC61B, PSMA3, PSMA7, PSMC3, PSMA1, SEM1, PSMD7, UBB, PSMA5, PSMB2, PSMC6, VAMP8, PDIA3, PSMB4, PSMB6, PSMB3, PSMB1, HLA-A, PSMD8, PSMC5, ADRM1, PSMD13, PSMA4	Mem B Core	down	7906	23	80	28.75	Reactome_Pathways_2024.gmt
DEGRADATION OF BETA-CATENIN BY THE DESTRUCTION COMPLEX	0.0282275	0.114662	-1.50317	PSMA3, PSMA7, PSMC3, PSMA1, SEM1, PSMD7, UBB, PSMA5, RBX1, TLE4, PSMB2, PSMC6, PPP2R5C, HDAC1, PSMB4, PSMB6, PSMB3, PSMB1, PSMD8, PSMC5, ADRM1, PSMD13, PSMA4	Mem B Core	down	7907	23	72	31.9444	Reactome_Pathways_2024.gmt
PLATELET ACTIVATION, SIGNALING AND AGGREGATION	0.018863	0.08733	-1.50476	TAGLN2, ACTN4, PLEK, TMSB4X, PPIA, PFN1, TTN, RAP1B, CALM1, YWHAZ, SOD1, ANXA5, APBB1IP, GNB5, CFL1, HSPA5, RAC2, OLA1, CSK, STXBP3, TEX264, WDR1, GNAI3, DGKD, CDC42, FAM3C	Mem B Core	down	7908	26	262	9.92366	Reactome_Pathways_2024.gmt
TRANSCRIPTIONAL REGULATION BY RUNX2	0.0297669	0.114726	-1.50479	PSMA3, PSMA7, PSMC3, PSMA1, SEM1, PSMD7, UBB, PSMA5, RBX1, PSMB2, PSMC6, BAX, PSMB4, PSMB6, PSMB3, PSMB1, PSMD8, PSMC5, ADRM1, PSMD13, PSMA4	Mem B Core	down	7909	21	106	19.8113	Reactome_Pathways_2024.gmt
CLASS I MHC MEDIATED ANTIGEN PROCESSING & PRESENTATION	0.0112333	0.0700956	-1.5054	UBE2N, SEC61B, UBE2A, PSMA3, UBE2J1, PSMA7, PSMC3, PSMA1, SEM1, UBE2G1, PSMD7, UBB, PSMA5, RBX1, PSMB2, PSMC6, VAMP8, PDIA3, PSMB4, PSMB6, RBCK1, PSMB3, RNF126, PSMB1, UBE2D2, HLA-A, UBE2H, HSPA5, PSMD8, PSMC5, ADRM1, CTSS, FBXW5, PSMD13, PSMA4, HUWE1, TRIP12, CYBB, PSMA2, CALR, UBC, UBE2G2, UBE2R2, UBE2J2	Mem B Core	down	7910	44	373	11.7962	Reactome_Pathways_2024.gmt
MAPK6 MAPK4 SIGNALING	0.0268438	0.110931	-1.5082	CDC42EP3, PSMA3, PSMA7, PSMC3, PSMA1, SEM1, PSMD7, UBB, PSMA5, PSMB2, PSMC6, PSMB4, PSMB6, PSMB3, PSMB1, HSBP1, PSMD8, PSMC5, ADRM1, PSMD13, PSMA4, PRKACB	Mem B Core	down	7911	22	80	27.5	Reactome_Pathways_2024.gmt
G1 S DNA DAMAGE CHECKPOINTS	0.0293867	0.114726	-1.50915	PSMA3, PSMA7, PSMC3, PSMA1, SEM1, PSMD7, UBB, PSMA5, PSMB2, PSMC6, PSMB4, PSMB6, PSMB3, PSMB1, PHF20, PSMD8, PSMC5, ADRM1, PSMD13, PSMA4	Mem B Core	down	7912	20	55	36.3636	Reactome_Pathways_2024.gmt
P53-DEPENDENT G1 DNA DAMAGE RESPONSE	0.0293867	0.114726	-1.50915	PSMA3, PSMA7, PSMC3, PSMA1, SEM1, PSMD7, UBB, PSMA5, PSMB2, PSMC6, PSMB4, PSMB6, PSMB3, PSMB1, PHF20, PSMD8, PSMC5, ADRM1, PSMD13, PSMA4	Mem B Core	down	7913	20	53	37.7358	Reactome_Pathways_2024.gmt
P53-DEPENDENT G1 S DNA DAMAGE CHECKPOINT	0.0293867	0.114726	-1.50915	PSMA3, PSMA7, PSMC3, PSMA1, SEM1, PSMD7, UBB, PSMA5, PSMB2, PSMC6, PSMB4, PSMB6, PSMB3, PSMB1, PHF20, PSMD8, PSMC5, ADRM1, PSMD13, PSMA4	Mem B Core	down	7914	20	53	37.7358	Reactome_Pathways_2024.gmt
MITOCHONDRIAL PROTEIN DEGRADATION	0.0301154	0.115288	-1.51102	COX5A, MICU2, ATP5F1C, PRELID1, ATP5PF, COX5B, ECH1, SSBP1, ATP5MG, ATP5PD, IARS2, NDUFS3, UQCRQ, COX4I1, HSPD1, NDUFA2, ATP5F1B, NDUFB6, YME1L1	Mem B Core	down	7915	19	97	19.5876	Reactome_Pathways_2024.gmt
FC EPSILON RECEPTOR (FCERI) SIGNALING	0.0202542	0.0902757	-1.51392	UBE2N, PSMA3, PSMA7, PSMC3, PSMA1, SEM1, PSMD7, UBB, PSMA5, PSMB2, CALM1, PSMC6, NFKBIA, PSMB4, PSMB6, PSMB3, PSMB1, UBE2D2, PSMD8, PSMC5, ADRM1, FOS, PSMD13, PSMA4	Mem B Core	down	7916	24	197	12.1827	Reactome_Pathways_2024.gmt
SCF(SKP2)-MEDIATED DEGRADATION OF P27 P21	0.0296275	0.114726	-1.51404	PSMA3, PSMA7, PSMC3, PSMA1, SEM1, PSMD7, UBB, PSMA5, PSMB2, PSMC6, PSMB4, PSMB6, PSMB3, PSMB1, PSMD8, PSMC5, ADRM1, PSMD13, PSMA4	Mem B Core	down	7917	19	50	38	Reactome_Pathways_2024.gmt
AUTOPHAGY	0.0202128	0.0902757	-1.51612	UBE2N, GABARAPL2, VCP, HSPA8, DYNLL1, UBB, ATG3, VIM, LAMTOR2, PARK7, TUBB4B, DYNC1LI1	Mem B Core	down	7918	12	158	7.59494	Reactome_Pathways_2024.gmt
APC C CDH1 MEDIATED DEGRADATION OF CDC20 AND OTHER APC C CDH1 TARGETS IN LATE MITOSIS EARLY G1	0.0262747	0.109303	-1.521	PSMA3, PSMA7, PSMC3, PSMA1, SEM1, PSMD7, UBB, PSMA5, PSMB2, PSMC6, PSMB4, PSMB6, PSMB3, PSMB1, PSMD8, PSMC5, ADRM1, PSMD13, PSMA4	Mem B Core	down	7919	19	61	31.1475	Reactome_Pathways_2024.gmt
OXYGEN-DEPENDENT PROLINE HYDROXYLATION OF HYPOXIA-INDUCIBLE FACTOR ALPHA	0.0277231	0.11381	-1.52135	PSMA3, PSMA7, PSMC3, PSMA1, SEM1, PSMD7, UBB, PSMA5, RBX1, PSMB2, PSMC6, PSMB4, PSMB6, PSMB3, PSMB1, UBE2D2, PSMD8, PSMC5, ADRM1, PSMD13, PSMA4	Mem B Core	down	7920	21	53	39.6226	Reactome_Pathways_2024.gmt
FORMATION OF PARAXIAL MESODERM	0.0293946	0.114726	-1.52363	PSMA3, PSMA7, PSMC3, PSMA1, SEM1, PSMD7, PSMA5, PSMB2, PSMC6, PSMB4, PSMB6, PSMB3, PSMB1, PSMD8, PSMC5, ADRM1, PSMD13, PSMA4	Mem B Core	down	7921	18	59	30.5085	Reactome_Pathways_2024.gmt
HOMOLOGY DIRECTED REPAIR	0.0305252	0.116145	-1.52706	UBE2N, SEM1, UBB, PARP1	Mem B Core	down	7922	4	122	3.27869	Reactome_Pathways_2024.gmt
DOWNSTREAM SIGNALING EVENTS OF B CELL RECEPTOR (BCR)	0.0218625	0.0947358	-1.52868	PPIA, PSMA3, PSMA7, PSMC3, PSMA1, SEM1, PSMD7, UBB, PSMA5, PSMB2, CALM1, PSMC6, NFKBIA, PSMB4, PSMB6, PSMB3, PSMB1, PSMD8, PSMC5, ADRM1, PSMD13, PSMA4	Mem B Core	down	7923	22	68	32.3529	Reactome_Pathways_2024.gmt
PROCESSING OF DNA DOUBLE-STRAND BREAK ENDS	0.0288507	0.114726	-1.52971	UBE2N, UBB	Mem B Core	down	7924	2	80	2.5	Reactome_Pathways_2024.gmt
COSTIMULATION BY THE CD28 FAMILY	0.0297847	0.114726	-1.53053	HLA-DRB1, HLA-DQA1, HLA-DQB1, HLA-DRA, PPP2R5C, HLA-DPB1, HLA-DQA2, MAP3K8, HLA-DRB5	Mem B Core	down	7925	9	78	11.5385	Reactome_Pathways_2024.gmt
C-TYPE LECTIN RECEPTORS (CLRS)	0.0176862	0.0855517	-1.53114	UBE2N, PSMA3, PSMA7, PSMC3, PSMA1, SEM1, PYCARD, PSMD7, UBB, PSMA5, PSMB2, CALM1, PSMC6, ICAM3, NFKBIA, PSMB4, PSMB6, PSMB3, NFKB2, PSMB1, UBE2D2	Mem B Core	down	7926	21	131	16.0305	Reactome_Pathways_2024.gmt
SIGNALING BY WNT	0.010669	0.069529	-1.53577	DAAM1, RUNX3, PSMA3, PFN1, PSMA7, PSMC3, PSMA1, SEM1, PSMD7, UBB, PSMA5, RBX1, TLE4, PSMB2, CALM1, AP2S1, PSMC6, CLTA, PPP2R5C, YWHAZ, HDAC1, PSMB4, PSMB6	Mem B Core	down	7927	23	287	8.01394	Reactome_Pathways_2024.gmt
REGULATION OF RUNX2 EXPRESSION AND ACTIVITY	0.0220139	0.0947358	-1.53936	PSMA3, PSMA7, PSMC3, PSMA1, SEM1, PSMD7, UBB, PSMA5, RBX1, PSMB2, PSMC6, PSMB4, PSMB6, PSMB3, PSMB1, PSMD8, PSMC5, ADRM1, PSMD13, PSMA4	Mem B Core	down	7928	20	59	33.8983	Reactome_Pathways_2024.gmt
DNA REPLICATION PRE-INITIATION	0.0196574	0.0888856	-1.54526	PSMA3, PSMA7, PSMC3, PSMA1, SEM1, PSMD7, UBB, PSMA5, PSMB2, PSMC6, PSMB4, PSMB6, RPA2, PSMB3, PSMB1, PSMD8, PSMC5, ADRM1, PSMD13, PSMA4	Mem B Core	down	7929	20	118	16.9492	Reactome_Pathways_2024.gmt
PHASE II - CONJUGATION OF COMPOUNDS	0.0259224	0.108561	-1.55	GSTP1, GSTK1	Mem B Core	down	7930	2	111	1.8018	Reactome_Pathways_2024.gmt
HEMOSTASIS	0.00547358	0.0631385	-1.55073	ITGB1, S100A10, TAGLN2, CD99, ACTN4, PLEK, ANXA2, CAPZB, TMSB4X, PPIA, PFN1, TTN, SELL, RAP1B, SRI, CALM1, PPP2R5C, ACTB, YWHAZ, HDAC1, TUBB4B, C1QBP, SOD1, ANXA5, APBB1IP, GNB5, CFL1, GLG1, KIF2A, CAPZA1, SERPINB6	Mem B Core	down	7931	31	707	4.38472	Reactome_Pathways_2024.gmt
DNA REPLICATION	0.0164048	0.0825534	-1.5521	PSMA3, PSMA7, PSMC3, PSMA1, SEM1, PSMD7, UBB, PSMA5, RBX1, PSMB2, PSMC6, PSMB4, PSMB6, RPA2, PSMB3, PSMB1, PSMD8, PSMC5, ADRM1, PSMD13, PSMA4	Mem B Core	down	7932	21	143	14.6853	Reactome_Pathways_2024.gmt
REGULATION OF APC C ACTIVATORS BETWEEN G1 S AND EARLY ANAPHASE	0.0191711	0.08733	-1.55228	PSMA3, PSMA7, PSMC3, PSMA1, SEM1, PSMD7, UBB, PSMA5, PSMB2, PSMC6, PSMB4, PSMB6, PSMB3, PSMB1, PSMD8, PSMC5, ADRM1, PSMD13, PSMA4	Mem B Core	down	7933	19	68	27.9412	Reactome_Pathways_2024.gmt
ACTIVATION OF APC C AND APC C CDC20 MEDIATED DEGRADATION OF MITOTIC PROTEINS	0.0191734	0.08733	-1.55419	PSMA3, PSMA7, PSMC3, PSMA1, SEM1, PSMD7, UBB, PSMA5, PSMB2, PSMC6, PSMB4, PSMB6, PSMB3, PSMB1, PSMD8, PSMC5, ADRM1, PSMD13, PSMA4	Mem B Core	down	7934	19	64	29.6875	Reactome_Pathways_2024.gmt
APC C CDC20 MEDIATED DEGRADATION OF MITOTIC PROTEINS	0.0191734	0.08733	-1.55419	PSMA3, PSMA7, PSMC3, PSMA1, SEM1, PSMD7, UBB, PSMA5, PSMB2, PSMC6, PSMB4, PSMB6, PSMB3, PSMB1, PSMD8, PSMC5, ADRM1, PSMD13, PSMA4	Mem B Core	down	7935	19	63	30.1587	Reactome_Pathways_2024.gmt
APC CDC20 MEDIATED DEGRADATION OF CELL CYCLE PROTEINS PRIOR TO SATISFATION OF THE CHECKPOINT	0.0191734	0.08733	-1.55419	PSMA3, PSMA7, PSMC3, PSMA1, SEM1, PSMD7, UBB, PSMA5, PSMB2, PSMC6, PSMB4, PSMB6, PSMB3, PSMB1, PSMD8, PSMC5, ADRM1, PSMD13, PSMA4	Mem B Core	down	7936	19	61	31.1475	Reactome_Pathways_2024.gmt
CDC20 PHOSPHO-APC C MEDIATED DEGRADATION OF CYCLIN A	0.0191734	0.08733	-1.55419	PSMA3, PSMA7, PSMC3, PSMA1, SEM1, PSMD7, UBB, PSMA5, PSMB2, PSMC6, PSMB4, PSMB6, PSMB3, PSMB1, PSMD8, PSMC5, ADRM1, PSMD13, PSMA4	Mem B Core	down	7937	19	60	31.6667	Reactome_Pathways_2024.gmt
L1CAM INTERACTIONS	0.0229817	0.0975551	-1.55941	ITGB1, ACTG1, HSPA8, SPTAN1, AP2S1, CLTA, ACTB, TUBB4B	Mem B Core	down	7938	8	120	6.66667	Reactome_Pathways_2024.gmt
MEMBRANE TRAFFICKING	0.00195672	0.0469613	-1.56298	TFRC, ARPC5, ARPC2, AP1S2, GABARAPL2, ACTG1, CAPZB, HSPA8, YWHAH, COPE, DYNLL1, TRAPPC6A, NECAP2, SPTAN1, EPS15, UBB, ARPC3, ACTR2, CALM1, AP2S1, VAMP8, CLTA, ACTB, YWHAZ, RAB11A, TBC1D10C, ACBD3, LMAN2, COPZ1, TUBB4B, VPS36, DYNC1LI1, YWHAQ, TMED9, CNIH1, SNF8, COPS5, KIF2A, ARPC4, CLINT1, FNBP1, CAPZA1	Mem B Core	down	7939	42	633	6.63507	Reactome_Pathways_2024.gmt
PHOSPHORYLATION OF CD3 AND TCR ZETA CHAINS	0.0232111	0.0978632	-1.56395	HLA-DRB1, HLA-DQA1, HLA-DQB1, HLA-DRA, HLA-DPB1, HLA-DQA2, HLA-DRB5	Mem B Core	down	7940	7	29	24.1379	Reactome_Pathways_2024.gmt
SIGNALING BY INTERLEUKINS	0.00416468	0.0631385	-1.56422	UBE2N, ITGB1, HSP90B1, ANXA2, IL27RA, PPIA, HSPA8, PSMA3, PSMA7, PSMC3, PSMA1, SEM1, PSMD7, LCP1, UBB, PSMA5, RAP1B, RBX1, PSMB2, IL2RG, MCL1, PSMC6, YWHAZ, NFKBIA, VIM, TNIP2, PTPN18, PSMB4, PSMB6, SOD1, MAP3K8, PSME2, TIFA, PSMB3, NFKB2, CFL1, PSMB1, CAPZA1, IL16	Mem B Core	down	7941	39	452	8.62832	Reactome_Pathways_2024.gmt
ASSEMBLY OF THE PRE-REPLICATIVE COMPLEX	0.0173271	0.0851347	-1.56549	PSMA3, PSMA7, PSMC3, PSMA1, SEM1, PSMD7, UBB, PSMA5, PSMB2, PSMC6, PSMB4, PSMB6, PSMB3, PSMB1, PSMD8, PSMC5, ADRM1, PSMD13, PSMA4	Mem B Core	down	7942	19	101	18.8119	Reactome_Pathways_2024.gmt
FCGAMMA RECEPTOR (FCGR) DEPENDENT PHAGOCYTOSIS	0.0180295	0.0865417	-1.56825	ARPC5, ARPC2, ACTG1, ARPC1B, BRK1, ARPC3, ACTR2, ABI1, ACTB, PLPP5	Mem B Core	down	7943	10	168	5.95238	Reactome_Pathways_2024.gmt
ACTIVATION OF NF-KAPPAB IN B CELLS	0.0161471	0.0819172	-1.57176	PSMA3, PSMA7, PSMC3, PSMA1, SEM1, PSMD7, UBB, PSMA5, PSMB2, PSMC6, NFKBIA, PSMB4, PSMB6, PSMB3, PSMB1, PSMD8, PSMC5, ADRM1, PSMD13, PSMA4	Mem B Core	down	7944	20	54	37.037	Reactome_Pathways_2024.gmt
HDR THROUGH HOMOLOGOUS RECOMBINATION (HRR) OR SINGLE STRAND ANNEALING (SSA)	0.0207894	0.0910505	-1.57339	UBE2N, SEM1, UBB	Mem B Core	down	7945	3	116	2.58621	Reactome_Pathways_2024.gmt
SYNTHESIS OF DNA	0.0130701	0.0769408	-1.57445	PSMA3, PSMA7, PSMC3, PSMA1, SEM1, PSMD7, UBB, PSMA5, RBX1, PSMB2, PSMC6, PSMB4, PSMB6, RPA2, PSMB3, PSMB1, PSMD8, PSMC5, ADRM1, PSMD13, PSMA4	Mem B Core	down	7946	21	108	19.4444	Reactome_Pathways_2024.gmt
PROGRAMMED CELL DEATH	0.00648298	0.0631385	-1.57642	PSMA3, YWHAH, BIRC3, DYNLL1, PSMA7, PSMC3, PSMA1, SEM1, TRADD, SPTAN1, PSMD7, UBB, PDCD6IP, PSMA5, PSMB2, PSMC6, BAX, YWHAZ, VIM, PSMB4, C1QBP, PSMB6, FNTA, YWHAQ	Mem B Core	down	7947	24	202	11.8812	Reactome_Pathways_2024.gmt
SIGNALING BY NOTCH4	0.0150832	0.0790206	-1.57709	PSMA3, PSMA7, PSMC3, PSMA1, SEM1, PSMD7, UBB, PSMA5, RBX1, PSMB2, PSMC6, YWHAZ, PSMB4, PSMB6, PSMB3, PSMB1, PSMD8, PSMC5, APH1A, ADRM1, PSMD13, PSMA4	Mem B Core	down	7948	22	72	30.5556	Reactome_Pathways_2024.gmt
E3 UBIQUITIN LIGASES UBIQUITINATE TARGET PROTEINS	0.0206459	0.0910505	-1.57737	UBE2N, VCP, UBE2A, UBB	Mem B Core	down	7949	4	57	7.01754	Reactome_Pathways_2024.gmt
AGGREPHAGY	0.0176802	0.0855517	-1.5774	UBE2N, VCP, DYNLL1, UBB, VIM, PARK7, TUBB4B, DYNC1LI1	Mem B Core	down	7950	8	43	18.6047	Reactome_Pathways_2024.gmt
APOPTOSIS	0.00784566	0.0670643	-1.578	PSMA3, YWHAH, DYNLL1, PSMA7, PSMC3, PSMA1, SEM1, TRADD, SPTAN1, PSMD7, UBB, PSMA5, PSMB2, PSMC6, BAX, YWHAZ, VIM, PSMB4, C1QBP, PSMB6, FNTA, YWHAQ	Mem B Core	down	7951	22	168	13.0952	Reactome_Pathways_2024.gmt
EPHB-MEDIATED FORWARD SIGNALING	0.018288	0.0871123	-1.57809	ARPC5, ARPC2, ACTG1, ARPC1B, ARPC3, ACTR2, ACTB	Mem B Core	down	7952	7	42	16.6667	Reactome_Pathways_2024.gmt
TP53 REGULATES METABOLIC GENES	0.0148012	0.0790206	-1.57825	TXN, PRDX1, YWHAH, COX5A, COX6B1, COX7B, YWHAZ, LAMTOR2, COX5B, YWHAQ, NDUFA4	Mem B Core	down	7953	11	86	12.7907	Reactome_Pathways_2024.gmt
BETA-CATENIN INDEPENDENT WNT SIGNALING	0.0111702	0.0700956	-1.58156	DAAM1, PSMA3, PFN1, PSMA7, PSMC3, PSMA1, SEM1, PSMD7, UBB, PSMA5, PSMB2, CALM1, AP2S1, PSMC6, CLTA	Mem B Core	down	7954	15	134	11.194	Reactome_Pathways_2024.gmt
HEDGEHOG 'ON' STATE	0.0157581	0.0805988	-1.58636	PSMA3, PSMA7, PSMC3, PSMA1, SEM1, PSMD7, UBB, PSMA5, RBX1, PSMB2, PSMC6, PSMB4, PSMB6, PSMB3, PSMB1, PSMD8, PSMC5, ADRM1, PSMD13, PSMA4	Mem B Core	down	7955	20	73	27.3973	Reactome_Pathways_2024.gmt
VESICLE-MEDIATED TRANSPORT	0.000727883	0.0349384	-1.5868	TFRC, ARPC5, ARPC2, AP1S2, GABARAPL2, ACTG1, HSP90B1, CAPZB, HSPA8, YWHAH, COPE, DYNLL1, TRAPPC6A, NECAP2, SPTAN1, EPS15, UBB, ARPC3, ACTR2, CALM1, AP2S1, VAMP8, CLTA, ACTB, YWHAZ, RAB11A, TBC1D10C, ACBD3, LMAN2, COPZ1, TUBB4B, VPS36, DYNC1LI1, YWHAQ, TMED9, CNIH1, SNF8, COPS5, KIF2A, ARPC4, CLINT1, FNBP1, CAPZA1	Mem B Core	down	7956	43	752	5.71809	Reactome_Pathways_2024.gmt
METABOLISM	2.56259e-05	0.01016	-1.58731	GSTP1, TXN, ADK, GPX4, GSTK1, MARCKS, ATP5MC3, TKT, PSMA3, NME3, ACP5, POMP, NDUFAF3, PGLS, PSMA7, PSMC3, PSMA1, GAPDH, ETFA, NDUFS6, FDPS, NDUFB5, COX5A, SEM1, ADSS, COX6B1, LDHA, COX7B, PSMD7, ETFB, UBB, PSMA5, PGK1, PARP14, ATP5F1C, PSMB2, ATP5MF, CALM1, PPA1, PSMC6, MDH1, NDUFB7, CEPT1, NDUFB2, ATP5PF, NDUFAB1, SRM, NDUFS5, COX5B, HIGD2A, COX14, PSMB4, NDUFA6, NDUFB3, PSMB6, LTA4H, LRP10, NDUFA4, TPI1, SUMF2, NDUFC2, PITPNB, LDHB, ETNK1, NDUFB1, NDUFB11, PGAM1, GNB5, PSMB3, ATP5F1E, ACBD6, LPGAT1, ATP5MG, ATP5PD, PSMB1, ESD, UQCRH, SCP2, UQCR10, VDAC1, SUMO2, COX6C, PYURF, PSMD8, NDUFS3, PSMC5, GLRX, NDUFA10, DCTPP1, ADRM1, GSTO1, ASAH1, NDUFAF8, SDHD, PSMD13, FDFT1, PSMA4, UQCRQ, AKR1A1, PRKACB, CSNK1G2, PPP1CB, ELOVL5, COX4I1, LYRM2, ECHS1	Mem B Core	down	7957	106	2181	4.86016	Reactome_Pathways_2024.gmt
DETOXIFICATION OF REACTIVE OXYGEN SPECIES	0.0169182	0.0837851	-1.58852	GSTP1, TXN, PRDX1	Mem B Core	down	7958	3	36	8.33333	Reactome_Pathways_2024.gmt
SENSORY PROCESSING OF SOUND	0.0149771	0.0790206	-1.59018	ACTG1, TWF2, CAPZB, SPTAN1, ACTB	Mem B Core	down	7959	5	77	6.49351	Reactome_Pathways_2024.gmt
SENSORY PROCESSING OF SOUND BY INNER HAIR CELLS OF THE COCHLEA	0.0149771	0.0790206	-1.59018	ACTG1, TWF2, CAPZB, SPTAN1, ACTB	Mem B Core	down	7960	5	69	7.24638	Reactome_Pathways_2024.gmt
APC C CDC20 MEDIATED DEGRADATION OF SECURIN	0.0150483	0.0790206	-1.5903	PSMA3, PSMA7, PSMC3, PSMA1, SEM1, PSMD7, UBB, PSMA5, PSMB2, PSMC6, PSMB4, PSMB6, PSMB3, PSMB1, PSMD8, PSMC5, ADRM1, PSMD13, PSMA4	Mem B Core	down	7961	19	55	34.5455	Reactome_Pathways_2024.gmt
AUTODEGRADATION OF CDH1 BY CDH1 APC C	0.0150483	0.0790206	-1.5903	PSMA3, PSMA7, PSMC3, PSMA1, SEM1, PSMD7, UBB, PSMA5, PSMB2, PSMC6, PSMB4, PSMB6, PSMB3, PSMB1, PSMD8, PSMC5, ADRM1, PSMD13, PSMA4	Mem B Core	down	7962	19	54	35.1852	Reactome_Pathways_2024.gmt
CDK-MEDIATED PHOSPHORYLATION AND REMOVAL OF CDC6	0.0150483	0.0790206	-1.5903	PSMA3, PSMA7, PSMC3, PSMA1, SEM1, PSMD7, UBB, PSMA5, PSMB2, PSMC6, PSMB4, PSMB6, PSMB3, PSMB1, PSMD8, PSMC5, ADRM1, PSMD13, PSMA4	Mem B Core	down	7963	19	60	31.6667	Reactome_Pathways_2024.gmt
DNA DOUBLE-STRAND BREAK REPAIR	0.0146973	0.0790206	-1.59091	UBE2N, SEM1, UBB, SUMO1, PARP1	Mem B Core	down	7964	5	152	3.28947	Reactome_Pathways_2024.gmt
DECTIN-1 MEDIATED NONCANONICAL NF-KB SIGNALING	0.0127823	0.0759632	-1.59664	PSMA3, PSMA7, PSMC3, PSMA1, SEM1, PSMD7, UBB, PSMA5, PSMB2, PSMC6, PSMB4, PSMB6, PSMB3, NFKB2, PSMB1, PSMD8, PSMC5, ADRM1, PSMD13, PSMA4	Mem B Core	down	7965	20	49	40.8163	Reactome_Pathways_2024.gmt
NIK-->NONCANONICAL NF-KB SIGNALING	0.0127823	0.0759632	-1.59664	PSMA3, PSMA7, PSMC3, PSMA1, SEM1, PSMD7, UBB, PSMA5, PSMB2, PSMC6, PSMB4, PSMB6, PSMB3, NFKB2, PSMB1, PSMD8, PSMC5, ADRM1, PSMD13, PSMA4	Mem B Core	down	7966	20	46	43.4783	Reactome_Pathways_2024.gmt
MAPK FAMILY SIGNALING CASCADES	0.00549519	0.0631385	-1.59669	ACTG1, CDC42EP3, PSMA3, PSMA7, PSMC3, PSMA1, SEM1, SPTAN1, PSMD7, UBB, PSMA5, RAP1B, RBX1, PSMB2, CALM1, IL2RG, PSMC6, PPP2R5C, ACTB, LAMTOR2, PSMB4, PSMB6, FNTA, APBB1IP, PSMB3, PSMB1, HSBP1, PEBP1, PSMD8, PSMC5, ADRM1, PSMD13, PSMA4, PRKACB, PPP1CB, CSK	Mem B Core	down	7967	36	314	11.465	Reactome_Pathways_2024.gmt
G2 M DNA DAMAGE CHECKPOINT	0.0165537	0.082636	-1.59693	UBE2N, YWHAH, YWHAZ, YWHAQ, RPA2	Mem B Core	down	7968	5	77	6.49351	Reactome_Pathways_2024.gmt
REGULATION OF RUNX3 EXPRESSION AND ACTIVITY	0.0137378	0.0790206	-1.59826	RUNX3, PSMA3, PSMA7, PSMC3, PSMA1, SEM1, PSMD7, UBB, PSMA5, PSMB2, PSMC6, PSMB4, PSMB6, PSMB3, PSMB1, PSMD8, PSMC5, ADRM1, PSMD13, PSMA4	Mem B Core	down	7969	20	45	44.4444	Reactome_Pathways_2024.gmt
GENERATION OF SECOND MESSENGER MOLECULES	0.012297	0.0744985	-1.60043	HLA-DRB1, HLA-DQA1, HLA-DQB1, HLA-DRA, HLA-DPB1, HLA-DQA2, HLA-DRB5	Mem B Core	down	7970	7	41	17.0732	Reactome_Pathways_2024.gmt
PD-1 SIGNALING	0.0147271	0.0790206	-1.60278	HLA-DRB1, HLA-DQA1, HLA-DQB1, HLA-DRA, HLA-DPB1, HLA-DQA2, HLA-DRB5	Mem B Core	down	7971	7	30	23.3333	Reactome_Pathways_2024.gmt
MACROAUTOPHAGY	0.00765512	0.0663443	-1.60366	UBE2N, GABARAPL2, VCP, HSPA8, DYNLL1, UBB, ATG3, VIM, LAMTOR2, PARK7, TUBB4B, DYNC1LI1	Mem B Core	down	7972	12	143	8.39161	Reactome_Pathways_2024.gmt
HIV INFECTION	0.00368415	0.0631385	-1.60611	AP1S2, PPIA, PSMA3, GTF2A2, PSMA7, PSMC3, PSMA1, SEM1, PSMD7, TAF9, UBB, PDCD6IP, PSMA5, RBX1, PSMB2, AP2S1, PSMC6, PACS1, PSMB4, PSMB6, PSMB3, RNGTT, SUPT16H, PSMB1, HMGA1, HLA-A, GTF2H5, PSMD8, PSMC5, ADRM1	Mem B Core	down	7973	30	227	13.2159	Reactome_Pathways_2024.gmt
FCGR3A-MEDIATED PHAGOCYTOSIS	0.0139768	0.0790206	-1.61155	ARPC5, ARPC2, ACTG1, ARPC1B, BRK1, ARPC3, ACTR2, ABI1, ACTB	Mem B Core	down	7974	9	142	6.33803	Reactome_Pathways_2024.gmt
LEISHMANIA PHAGOCYTOSIS	0.0139768	0.0790206	-1.61155	ARPC5, ARPC2, ACTG1, ARPC1B, BRK1, ARPC3, ACTR2, ABI1, ACTB	Mem B Core	down	7975	9	142	6.33803	Reactome_Pathways_2024.gmt
PARASITE INFECTION	0.0139768	0.0790206	-1.61155	ARPC5, ARPC2, ACTG1, ARPC1B, BRK1, ARPC3, ACTR2, ABI1, ACTB	Mem B Core	down	7976	9	142	6.33803	Reactome_Pathways_2024.gmt
SWITCHING OF ORIGINS TO A POST-REPLICATIVE STATE	0.00986749	0.0683969	-1.61432	PSMA3, PSMA7, PSMC3, PSMA1, SEM1, PSMD7, UBB, PSMA5, RBX1, PSMB2, PSMC6, PSMB4, PSMB6, PSMB3, PSMB1, PSMD8, PSMC5, ADRM1, PSMD13, PSMA4	Mem B Core	down	7977	20	79	25.3165	Reactome_Pathways_2024.gmt
UCH PROTEINASES	0.0097101	0.0683969	-1.6151	PSMA3, PSMA7, PSMC3, PSMA1, SEM1, PSMD7, UBB, PSMA5, PSMB2, PSMC6, ACTB, PSMB4, PSMB6, PSMB3, PSMB1, PSMD8, PSMC5, ADRM1, PSMD13, PSMA4	Mem B Core	down	7978	20	82	24.3902	Reactome_Pathways_2024.gmt
LEISHMANIA INFECTION	0.00664805	0.0631385	-1.61808	ARPC5, ARPC2, TXN, ACTG1, ARPC1B, PYCARD, BRK1, ARPC3, ACTR2, CALM1, ABI1, ACTB	Mem B Core	down	7979	12	245	4.89796	Reactome_Pathways_2024.gmt
PARASITIC INFECTION PATHWAYS	0.00664805	0.0631385	-1.61808	ARPC5, ARPC2, TXN, ACTG1, ARPC1B, PYCARD, BRK1, ARPC3, ACTR2, CALM1, ABI1, ACTB	Mem B Core	down	7980	12	245	4.89796	Reactome_Pathways_2024.gmt
METABOLISM OF POLYAMINES	0.0103034	0.0683969	-1.61931	PSMA3, PSMA7, PSMC3, PSMA1, SEM1, PSMD7, PSMA5, PSMB2, PSMC6, SRM, PSMB4, PSMB6, PSMB3, PSMB1, PSMD8, PSMC5, ADRM1, PSMD13, PSMA4	Mem B Core	down	7981	19	46	41.3043	Reactome_Pathways_2024.gmt
NERVOUS SYSTEM DEVELOPMENT	0.00228228	0.0508623	-1.62123	ARPC5, ARPC2, ITGB1, ACTG1, ARPC1B, HSPA8, PSMA3, PFN1, PSMA7, PSMC3, PSMA1, SEM1, SPTAN1, PSMD7, UBB, PSMA5, MYL12B, RBX1, PSMB2, ARPC3, ACTR2, MYL6, AP2S1, PSMC6, UPF3A, CLTA, ACTB	Mem B Core	down	7982	27	567	4.7619	Reactome_Pathways_2024.gmt
REGULATION OF ORNITHINE DECARBOXYLASE (ODC)	0.0114302	0.0706186	-1.6239	PSMA3, PSMA7, PSMC3, PSMA1, SEM1, PSMD7, PSMA5, PSMB2, PSMC6, PSMB4, PSMB6, PSMB3, PSMB1, PSMD8, PSMC5, ADRM1, PSMD13, PSMA4	Mem B Core	down	7983	18	38	47.3684	Reactome_Pathways_2024.gmt
AUF1 (HNRNP D0) BINDS AND DESTABILIZES MRNA	0.0102215	0.0683969	-1.62507	HSPA8, PSMA3, PSMA7, PSMC3, PSMA1, SEM1, PSMD7, UBB, PSMA5, PSMB2, PSMC6, PSMB4, PSMB6, PSMB3, PSMB1, HSBP1, PSMD8, PSMC5, ADRM1, PSMD13, PSMA4	Mem B Core	down	7984	21	42	50	Reactome_Pathways_2024.gmt
CLEC7A (DECTIN-1) SIGNALING	0.00599047	0.0631385	-1.62607	UBE2N, PSMA3, PSMA7, PSMC3, PSMA1, SEM1, PYCARD, PSMD7, UBB, PSMA5, PSMB2, CALM1, PSMC6, NFKBIA, PSMB4, PSMB6, PSMB3, NFKB2, PSMB1, UBE2D2, PSMD8, PSMC5, ADRM1	Mem B Core	down	7985	23	87	26.4368	Reactome_Pathways_2024.gmt
REGULATION OF PTEN STABILITY AND ACTIVITY	0.00923164	0.0683969	-1.62621	PSMA3, PSMA7, PSMC3, PSMA1, SEM1, PSMD7, UBB, PSMA5, PSMB2, PSMC6, PSMB4, PSMB6, PSMB3, PSMB1, PSMD8, PSMC5, ADRM1, PSMD13, PSMA4	Mem B Core	down	7986	19	56	33.9286	Reactome_Pathways_2024.gmt
SENSORY PERCEPTION	0.0106968	0.069529	-1.62831	ACTG1, TWF2, CAPZB, SPTAN1, CALM1, ACTB, FNTA, LRP10, GNB5, CAPZA1, EZR, ATP2B1	Mem B Core	down	7987	12	640	1.875	Reactome_Pathways_2024.gmt
EPH-EPHRIN SIGNALING	0.0108256	0.0696412	-1.62929	ARPC5, ARPC2, ACTG1, ARPC1B, MYL12B, ARPC3, ACTR2, MYL6, AP2S1, CLTA, ACTB	Mem B Core	down	7988	11	92	11.9565	Reactome_Pathways_2024.gmt
ANTIGEN PROCESSING UBIQUITINATION & PROTEASOME DEGRADATION	0.00414625	0.0631385	-1.62994	UBE2N, UBE2A, PSMA3, UBE2J1, PSMA7, PSMC3, PSMA1, SEM1, UBE2G1, PSMD7, UBB, PSMA5, RBX1, PSMB2, PSMC6, PSMB4, PSMB6, RBCK1, PSMB3, RNF126, PSMB1, UBE2D2, UBE2H, PSMD8, PSMC5, ADRM1, FBXW5, PSMD13, PSMA4, HUWE1, TRIP12, PSMA2, UBC, UBE2G2, UBE2R2, UBE2J2	Mem B Core	down	7989	36	296	12.1622	Reactome_Pathways_2024.gmt
STABILIZATION OF P53	0.00944476	0.0683969	-1.63153	PSMA3, PSMA7, PSMC3, PSMA1, SEM1, PSMD7, UBB, PSMA5, PSMB2, PSMC6, PSMB4, PSMB6, PSMB3, PSMB1, PHF20, PSMD8, PSMC5, ADRM1, PSMD13, PSMA4	Mem B Core	down	7990	20	44	45.4545	Reactome_Pathways_2024.gmt
REGULATION OF ACTIN DYNAMICS FOR PHAGOCYTIC CUP FORMATION	0.0110594	0.0700956	-1.63159	ARPC5, ARPC2, ACTG1, ARPC1B, BRK1, ARPC3, ACTR2, ABI1, ACTB	Mem B Core	down	7991	9	143	6.29371	Reactome_Pathways_2024.gmt
MHC CLASS II ANTIGEN PRESENTATION	0.00653504	0.0631385	-1.63547	CTSH, AP1S2, HLA-DRB1, HLA-DQA1, CAPZB, HLA-DQB1, DYNLL1, HLA-DRA, AP2S1, CLTA, HLA-DPB1, TUBB4B, DYNC1LI1, HLA-DQA2, HLA-DRB5	Mem B Core	down	7992	15	126	11.9048	Reactome_Pathways_2024.gmt
TNFR2 NON-CANONICAL NF-KB PATHWAY	0.00611706	0.0631385	-1.63803	LTB, PSMA3, BIRC3, PSMA7, PSMC3, PSMA1, SEM1, PSMD7, UBB, PSMA5, PSMB2, PSMC6, CD27, CD40, PSMB4, PSMB6, PSMB3, NFKB2, PSMB1, PSMD8, PSMC5, ADRM1, PSMD13, PSMA4, TNFRSF13B	Mem B Core	down	7993	25	88	28.4091	Reactome_Pathways_2024.gmt
COMPLEX I BIOGENESIS	0.00631845	0.0631385	-1.63829	NDUFAF3, NDUFS6, NDUFB5, NDUFB7, NDUFB2, NDUFAB1, NDUFS5, NDUFA6, NDUFB3, NDUFC2, NDUFB1, NDUFB11, PYURF, NDUFS3, NDUFA10, NDUFAF8, LYRM2, NDUFA2, NDUFB6, NDUFA5	Mem B Core	down	7994	20	68	29.4118	Reactome_Pathways_2024.gmt
RUNX1 REGULATES TRANSCRIPTION OF GENES INVOLVED IN DIFFERENTIATION OF HSCS	0.00915856	0.0683969	-1.63874	PSMA3, PSMA7, PSMC3, PSMA1, SEM1, PSMD7, UBB, PSMA5, PSMB2, PSMC6, PSMB4, PSMB6, PSMB3, PSMB1, PSMD8, PSMC5, ADRM1, PSMD13, PSMA4	Mem B Core	down	7995	19	85	22.3529	Reactome_Pathways_2024.gmt
DEGRADATION OF GLI2 BY THE PROTEASOME	0.00908575	0.0683969	-1.63999	PSMA3, PSMA7, PSMC3, PSMA1, SEM1, PSMD7, UBB, PSMA5, RBX1, PSMB2, PSMC6, PSMB4, PSMB6, PSMB3, PSMB1, PSMD8, PSMC5, ADRM1, PSMD13, PSMA4, PRKACB	Mem B Core	down	7996	21	47	44.6809	Reactome_Pathways_2024.gmt
GLI3 IS PROCESSED TO GLI3R BY THE PROTEASOME	0.00908575	0.0683969	-1.63999	PSMA3, PSMA7, PSMC3, PSMA1, SEM1, PSMD7, UBB, PSMA5, RBX1, PSMB2, PSMC6, PSMB4, PSMB6, PSMB3, PSMB1, PSMD8, PSMC5, ADRM1, PSMD13, PSMA4, PRKACB	Mem B Core	down	7997	21	47	44.6809	Reactome_Pathways_2024.gmt
ASYMMETRIC LOCALIZATION OF PCP PROTEINS	0.0101863	0.0683969	-1.64006	PSMA3, PSMA7, PSMC3, PSMA1, SEM1, PSMD7, UBB, PSMA5, PSMB2, PSMC6, PSMB4, PSMB6, PSMB3, PSMB1, PSMD8, PSMC5, ADRM1, PSMD13, PSMA4	Mem B Core	down	7998	19	51	37.2549	Reactome_Pathways_2024.gmt
DEGRADATION OF AXIN	0.0101863	0.0683969	-1.64006	PSMA3, PSMA7, PSMC3, PSMA1, SEM1, PSMD7, UBB, PSMA5, PSMB2, PSMC6, PSMB4, PSMB6, PSMB3, PSMB1, PSMD8, PSMC5, ADRM1, PSMD13, PSMA4	Mem B Core	down	7999	19	42	45.2381	Reactome_Pathways_2024.gmt
P53-INDEPENDENT DNA DAMAGE RESPONSE	0.0101863	0.0683969	-1.64006	PSMA3, PSMA7, PSMC3, PSMA1, SEM1, PSMD7, UBB, PSMA5, PSMB2, PSMC6, PSMB4, PSMB6, PSMB3, PSMB1, PSMD8, PSMC5, ADRM1, PSMD13, PSMA4	Mem B Core	down	8000	19	39	48.7179	Reactome_Pathways_2024.gmt
P53-INDEPENDENT G1 S DNA DAMAGE CHECKPOINT	0.0101863	0.0683969	-1.64006	PSMA3, PSMA7, PSMC3, PSMA1, SEM1, PSMD7, UBB, PSMA5, PSMB2, PSMC6, PSMB4, PSMB6, PSMB3, PSMB1, PSMD8, PSMC5, ADRM1, PSMD13, PSMA4	Mem B Core	down	8001	19	39	48.7179	Reactome_Pathways_2024.gmt
UBIQUITIN MEDIATED DEGRADATION OF PHOSPHORYLATED CDC25A	0.0101863	0.0683969	-1.64006	PSMA3, PSMA7, PSMC3, PSMA1, SEM1, PSMD7, UBB, PSMA5, PSMB2, PSMC6, PSMB4, PSMB6, PSMB3, PSMB1, PSMD8, PSMC5, ADRM1, PSMD13, PSMA4	Mem B Core	down	8002	19	39	48.7179	Reactome_Pathways_2024.gmt
UBIQUITIN-DEPENDENT DEGRADATION OF CYCLIN D	0.0101863	0.0683969	-1.64006	PSMA3, PSMA7, PSMC3, PSMA1, SEM1, PSMD7, UBB, PSMA5, PSMB2, PSMC6, PSMB4, PSMB6, PSMB3, PSMB1, PSMD8, PSMC5, ADRM1, PSMD13, PSMA4	Mem B Core	down	8003	19	39	48.7179	Reactome_Pathways_2024.gmt
SCF-BETA-TRCP MEDIATED DEGRADATION OF EMI1	0.00894919	0.0683969	-1.64157	PSMA3, PSMA7, PSMC3, PSMA1, SEM1, PSMD7, UBB, PSMA5, PSMB2, PSMC6, PSMB4, PSMB6, PSMB3, PSMB1, PSMD8, PSMC5, ADRM1, PSMD13, PSMA4	Mem B Core	down	8004	19	42	45.2381	Reactome_Pathways_2024.gmt
VPU MEDIATED DEGRADATION OF CD4	0.00894919	0.0683969	-1.64157	PSMA3, PSMA7, PSMC3, PSMA1, SEM1, PSMD7, UBB, PSMA5, PSMB2, PSMC6, PSMB4, PSMB6, PSMB3, PSMB1, PSMD8, PSMC5, ADRM1, PSMD13, PSMA4	Mem B Core	down	8005	19	40	47.5	Reactome_Pathways_2024.gmt
ABC-FAMILY PROTEINS MEDIATED TRANSPORT	0.00894378	0.0683969	-1.64199	VCP, PSMA3, PSMA7, PSMC3, PSMA1, SEM1, PSMD7, UBB, PSMA5, PSMB2, PSMC6, PSMB4, PSMB6, EIF2S2, PSMB3, PSMB1, PSMD8, PSMC5, ADRM1, PSMD13, PSMA4	Mem B Core	down	8006	21	90	23.3333	Reactome_Pathways_2024.gmt
CELLULAR RESPONSE TO CHEMICAL STRESS	0.00300225	0.0624468	-1.64249	GSTP1, TXN, PRDX1, VCP, TKT, PSMA3, PSMA7, PSMC3, PSMA1, COX5A, SEM1, COX6B1, COX7B, PSMD7, UBB, PSMA5, RBX1, PSMB2, PSMC6, COX5B, PSMB4, PSMB6, SOD1, NDUFA4	Mem B Core	down	8007	24	202	11.8812	Reactome_Pathways_2024.gmt
DISORDERS OF TRANSMEMBRANE TRANSPORTERS	0.00738531	0.0659991	-1.64668	VCP, PSMA3, PSMA7, PSMC3, PSMA1, SEM1, PSMD7, UBB, PSMA5, PSMB2, PSMC6, PSMB4, PSMB6, PSMB3, PSMB1, PSMD8, PSMC5, ADRM1, PSMD13, PSMA4	Mem B Core	down	8008	20	164	12.1951	Reactome_Pathways_2024.gmt
REGULATION OF ACTIVATED PAK-2P34 BY PROTEASOME MEDIATED DEGRADATION	0.00822748	0.0683969	-1.64692	PSMA3, PSMA7, PSMC3, PSMA1, SEM1, PSMD7, UBB, PSMA5, PSMB2, PSMC6, PSMB4, PSMB6, PSMB3, PSMB1, PSMD8, PSMC5, ADRM1, PSMD13, PSMA4	Mem B Core	down	8009	19	37	51.3514	Reactome_Pathways_2024.gmt
REGULATION OF APOPTOSIS	0.00822748	0.0683969	-1.64692	PSMA3, PSMA7, PSMC3, PSMA1, SEM1, PSMD7, UBB, PSMA5, PSMB2, PSMC6, PSMB4, PSMB6, PSMB3, PSMB1, PSMD8, PSMC5, ADRM1, PSMD13, PSMA4	Mem B Core	down	8010	19	40	47.5	Reactome_Pathways_2024.gmt
RHO GTPASE EFFECTORS	0.00102759	0.0377187	-1.64862	DAAM1, ARPC5, ARPC2, ITGB1, ACTG1, ARPC1B, PFN1, YWHAH, DYNLL1, BRK1, MYL12B, DIAPH1, ARPC3, ACTR2, CALM1, MYL6, ABI1, PPP2R5C, ACTB, YWHAZ	Mem B Core	down	8011	20	291	6.87285	Reactome_Pathways_2024.gmt
AUTODEGRADATION OF THE E3 UBIQUITIN LIGASE COP1	0.00750577	0.0659991	-1.65216	PSMA3, PSMA7, PSMC3, PSMA1, SEM1, PSMD7, UBB, PSMA5, PSMB2, PSMC6, PSMB4, PSMB6, PSMB3, PSMB1, PSMD8, PSMC5, ADRM1, PSMD13, PSMA4	Mem B Core	down	8012	19	39	48.7179	Reactome_Pathways_2024.gmt
AXON GUIDANCE	0.000567123	0.0349384	-1.65606	ARPC5, ARPC2, ITGB1, ACTG1, ARPC1B, HSPA8, PSMA3, PFN1, PSMA7, PSMC3, PSMA1, SEM1, SPTAN1, PSMD7, UBB, PSMA5, MYL12B, RBX1, PSMB2, ARPC3, ACTR2, MYL6, AP2S1, PSMC6, UPF3A, CLTA, ACTB	Mem B Core	down	8013	27	541	4.99076	Reactome_Pathways_2024.gmt
FCERI MEDIATED NF-KB ACTIVATION	0.00571588	0.0631385	-1.65619	UBE2N, PSMA3, PSMA7, PSMC3, PSMA1, SEM1, PSMD7, UBB, PSMA5, PSMB2, PSMC6, NFKBIA, PSMB4, PSMB6, PSMB3, PSMB1, UBE2D2, PSMD8, PSMC5, ADRM1	Mem B Core	down	8014	20	147	13.6054	Reactome_Pathways_2024.gmt
MUSCLE CONTRACTION	0.00840584	0.0683969	-1.65626	ANXA2, HIPK2, TTN, TPM3, MYL12B, SRI, CALM1, MYL6, ANXA6, VIM	Mem B Core	down	8015	10	204	4.90196	Reactome_Pathways_2024.gmt
DNA DOUBLE STRAND BREAK RESPONSE	0.00662147	0.0631385	-1.65697	UBE2N, UBB, SUMO1	Mem B Core	down	8016	3	61	4.91803	Reactome_Pathways_2024.gmt
RECRUITMENT AND ATM-MED PHOSPHORYLATION OF REPAIR AND SIGNALING PROTEINS AT DNA DOUBLE STRAND BREAKS	0.00662147	0.0631385	-1.65697	UBE2N, UBB, SUMO1	Mem B Core	down	8017	3	60	5	Reactome_Pathways_2024.gmt
HEDGEHOG LIGAND BIOGENESIS	0.00672582	0.0631385	-1.6638	VCP, PSMA3, PSMA7, PSMC3, PSMA1, SEM1, PSMD7, UBB, PSMA5, PSMB2, PSMC6, PSMB4, PSMB6, PSMB3, PSMB1, PSMD8, PSMC5, ADRM1, PSMD13, PSMA4, ADAM17, PSMA2, UBC	Mem B Core	down	8018	23	52	44.2308	Reactome_Pathways_2024.gmt
REGULATION OF RAS BY GAPS	0.00672582	0.0631385	-1.66481	PSMA3, PSMA7, PSMC3, PSMA1, SEM1, PSMD7, UBB, PSMA5, RBX1, PSMB2, PSMC6, PSMB4, PSMB6, PSMB3, PSMB1, PSMD8, PSMC5, ADRM1, PSMD13, PSMA4	Mem B Core	down	8019	20	55	36.3636	Reactome_Pathways_2024.gmt
VIF-MEDIATED DEGRADATION OF APOBEC3G	0.00610449	0.0631385	-1.66839	PSMA3, PSMA7, PSMC3, PSMA1, SEM1, PSMD7, UBB, PSMA5, RBX1, PSMB2, PSMC6, PSMB4, PSMB6, PSMB3, PSMB1, PSMD8, PSMC5, ADRM1, PSMD13, PSMA4	Mem B Core	down	8020	20	42	47.619	Reactome_Pathways_2024.gmt
FBXL7 DOWN-REGULATES AURKA DURING MITOTIC ENTRY AND IN EARLY MITOSIS	0.00575291	0.0631385	-1.66858	PSMA3, PSMA7, PSMC3, PSMA1, SEM1, PSMD7, UBB, PSMA5, RBX1, PSMB2, PSMC6, PSMB4, PSMB6, PSMB3, PSMB1, PSMD8, PSMC5, ADRM1, PSMD13, PSMA4	Mem B Core	down	8021	20	42	47.619	Reactome_Pathways_2024.gmt
GSK3B AND BTRC CUL1-MEDIATED-DEGRADATION OF NFE2L2	0.00575291	0.0631385	-1.66858	PSMA3, PSMA7, PSMC3, PSMA1, SEM1, PSMD7, UBB, PSMA5, RBX1, PSMB2, PSMC6, PSMB4, PSMB6, PSMB3, PSMB1, PSMD8, PSMC5, ADRM1, PSMD13, PSMA4	Mem B Core	down	8022	20	42	47.619	Reactome_Pathways_2024.gmt
ORC1 REMOVAL FROM CHROMATIN	0.00575291	0.0631385	-1.66858	PSMA3, PSMA7, PSMC3, PSMA1, SEM1, PSMD7, UBB, PSMA5, RBX1, PSMB2, PSMC6, PSMB4, PSMB6, PSMB3, PSMB1, PSMD8, PSMC5, ADRM1, PSMD13, PSMA4	Mem B Core	down	8023	20	58	34.4828	Reactome_Pathways_2024.gmt
DEGRADATION OF DVL	0.00560909	0.0631385	-1.66981	PSMA3, PSMA7, PSMC3, PSMA1, SEM1, PSMD7, UBB, PSMA5, RBX1, PSMB2, PSMC6, PSMB4, PSMB6, PSMB3, PSMB1, PSMD8, PSMC5, ADRM1, PSMD13, PSMA4	Mem B Core	down	8024	20	44	45.4545	Reactome_Pathways_2024.gmt
SOMITOGENESIS	0.00720906	0.0659991	-1.67043	PSMA3, PSMA7, PSMC3, PSMA1, SEM1, PSMD7, PSMA5, PSMB2, PSMC6, PSMB4, PSMB6, PSMB3, PSMB1, PSMD8, PSMC5, ADRM1, PSMD13, PSMA4	Mem B Core	down	8025	18	45	40	Reactome_Pathways_2024.gmt
ADAPTIVE IMMUNE SYSTEM	3.25642e-05	0.01016	-1.67223	UBE2N, CTSH, ITGB1, AP1S2, CD99, HLA-DRB1, HLA-DQA1, SEC61B, CAPZB, PPIA, UBE2A, PSMA3, HLA-DQB1, UBE2J1, DYNLL1, PSMA7, PSMC3, PSMA1, HLA-DRA, SEM1, SELL, UBE2G1, PSMD7, UBB, PSMA5, RAP1B, NCR3, RBX1, PSMB2, BLK, CALM1, AP2S1, PSMC6, VAMP8, ICAM3, CLTA, PPP2R5C, HLA-DPB1, YWHAZ, NFKBIA, PDIA3, CD40, TUBB4B, PSMB4, DYNC1LI1, PSMB6, HLA-DQA2, RBCK1, MAP3K8	Mem B Core	down	8026	49	854	5.7377	Reactome_Pathways_2024.gmt
NUCLEOTIDE-BINDING DOMAIN, LEUCINE RICH REPEAT CONTAINING RECEPTOR (NLR) SIGNALING PATHWAYS	0.00573239	0.0631385	-1.67303	UBE2N, TXN, BIRC3, PYCARD, UBB	Mem B Core	down	8027	5	61	8.19672	Reactome_Pathways_2024.gmt
DEGRADATION OF GLI1 BY THE PROTEASOME	0.0057241	0.0631385	-1.67423	PSMA3, PSMA7, PSMC3, PSMA1, SEM1, PSMD7, UBB, PSMA5, RBX1, PSMB2, PSMC6, PSMB4, PSMB6, PSMB3, PSMB1, PSMD8, PSMC5, ADRM1, PSMD13, PSMA4, PRKACB	Mem B Core	down	8028	21	47	44.6809	Reactome_Pathways_2024.gmt
SMOOTH MUSCLE CONTRACTION	0.00512246	0.0631385	-1.6774	ANXA2, TPM3, MYL12B, CALM1, MYL6, ANXA6, MYL12A	Mem B Core	down	8029	7	44	15.9091	Reactome_Pathways_2024.gmt
MAPK1 MAPK3 SIGNALING	0.00101632	0.0377187	-1.67754	ACTG1, PSMA3, PSMA7, PSMC3, PSMA1, SEM1, SPTAN1, PSMD7, UBB, PSMA5, RAP1B, RBX1, PSMB2, CALM1, IL2RG, PSMC6, PPP2R5C, ACTB, LAMTOR2, PSMB4, PSMB6, FNTA, APBB1IP, PSMB3, PSMB1, PEBP1, PSMD8, PSMC5, ADRM1, PSMD13, PSMA4, PPP1CB, CSK	Mem B Core	down	8030	33	271	12.1771	Reactome_Pathways_2024.gmt
RAF MAP KINASE CASCADE	0.00101632	0.0377187	-1.67754	ACTG1, PSMA3, PSMA7, PSMC3, PSMA1, SEM1, SPTAN1, PSMD7, UBB, PSMA5, RAP1B, RBX1, PSMB2, CALM1, IL2RG, PSMC6, PPP2R5C, ACTB, LAMTOR2, PSMB4, PSMB6, FNTA, APBB1IP, PSMB3, PSMB1, PEBP1, PSMD8, PSMC5, ADRM1, PSMD13, PSMA4, PPP1CB, CSK	Mem B Core	down	8031	33	265	12.4528	Reactome_Pathways_2024.gmt
CELL CYCLE CHECKPOINTS	0.00110995	0.0383975	-1.67904	UBE2N, PSMA3, YWHAH, DYNLL1, PSMA7, PSMC3, PSMA1, SEM1, PSMD7, UBB, PSMA5, PSMB2, PSMC6, PPP2R5C, YWHAZ, PSMB4, DYNC1LI1, PSMB6, YWHAQ, RPA2, PSMB3, KIF2A, PSMB1, PHF20, PSMD8, PSMC5, ADRM1	Mem B Core	down	8032	27	261	10.3448	Reactome_Pathways_2024.gmt
DEFECTIVE CFTR CAUSES CYSTIC FIBROSIS	0.00534065	0.0631385	-1.68435	VCP, PSMA3, PSMA7, PSMC3, PSMA1, SEM1, PSMD7, UBB, PSMA5, PSMB2, PSMC6, PSMB4, PSMB6, PSMB3, PSMB1, PSMD8, PSMC5, ADRM1, PSMD13, PSMA4	Mem B Core	down	8033	20	48	41.6667	Reactome_Pathways_2024.gmt
HH MUTANTS ABROGATE LIGAND SECRETION	0.00534065	0.0631385	-1.68435	VCP, PSMA3, PSMA7, PSMC3, PSMA1, SEM1, PSMD7, UBB, PSMA5, PSMB2, PSMC6, PSMB4, PSMB6, PSMB3, PSMB1, PSMD8, PSMC5, ADRM1, PSMD13, PSMA4	Mem B Core	down	8034	20	46	43.4783	Reactome_Pathways_2024.gmt
HH MUTANTS ARE DEGRADED BY ERAD	0.00534065	0.0631385	-1.68435	VCP, PSMA3, PSMA7, PSMC3, PSMA1, SEM1, PSMD7, UBB, PSMA5, PSMB2, PSMC6, PSMB4, PSMB6, PSMB3, PSMB1, PSMD8, PSMC5, ADRM1, PSMD13, PSMA4	Mem B Core	down	8035	20	43	46.5116	Reactome_Pathways_2024.gmt
HOST INTERACTIONS OF HIV FACTORS	0.000861064	0.0377187	-1.68877	AP1S2, PPIA, PSMA3, PSMA7, PSMC3, PSMA1, SEM1, PSMD7, UBB, PSMA5, RBX1, PSMB2, AP2S1, PSMC6, PACS1, PSMB4, PSMB6, PSMB3, PSMB1, HMGA1, HLA-A, PSMD8, PSMC5, ADRM1	Mem B Core	down	8036	24	126	19.0476	Reactome_Pathways_2024.gmt
NEGATIVE REGULATION OF NOTCH4 SIGNALING	0.00486548	0.0631385	-1.69051	PSMA3, PSMA7, PSMC3, PSMA1, SEM1, PSMD7, UBB, PSMA5, RBX1, PSMB2, PSMC6, YWHAZ, PSMB4, PSMB6, PSMB3, PSMB1, PSMD8, PSMC5, ADRM1, PSMD13, PSMA4	Mem B Core	down	8037	21	44	47.7273	Reactome_Pathways_2024.gmt
METABOLISM OF NUCLEOTIDES	0.00482727	0.0631385	-1.69081	TXN, ADK, NME3, POMP, ADSS	Mem B Core	down	8038	5	98	5.10204	Reactome_Pathways_2024.gmt
CROSS-PRESENTATION OF SOLUBLE EXOGENOUS ANTIGENS (ENDOSOMES)	0.00530348	0.0631385	-1.69141	PSMA3, PSMA7, PSMC3, PSMA1, SEM1, PSMD7, PSMA5, PSMB2, PSMC6, PSMB4, PSMB6, PSMB3, PSMB1, PSMD8, PSMC5, ADRM1, PSMD13, PSMA4	Mem B Core	down	8039	18	37	48.6486	Reactome_Pathways_2024.gmt
ABC TRANSPORTER DISORDERS	0.00460233	0.0631385	-1.69445	VCP, PSMA3, PSMA7, PSMC3, PSMA1, SEM1, PSMD7, UBB, PSMA5, PSMB2, PSMC6, PSMB4, PSMB6, PSMB3, PSMB1, PSMD8, PSMC5, ADRM1, PSMD13, PSMA4	Mem B Core	down	8040	20	65	30.7692	Reactome_Pathways_2024.gmt
RHO GTPASES ACTIVATE FORMINS	0.00357756	0.0631385	-1.70443	DAAM1, ITGB1, ACTG1, PFN1, DYNLL1, DIAPH1, PPP2R5C, ACTB, TUBB4B, DYNC1LI1	Mem B Core	down	8041	10	139	7.19424	Reactome_Pathways_2024.gmt
NUCLEAR EVENTS MEDIATED BY NFE2L2	0.00185559	0.0469613	-1.70721	TXN, PRDX1, TKT, PSMA3, PSMA7, PSMC3, PSMA1, SEM1, PSMD7, UBB, PSMA5, RBX1, PSMB2, PSMC6	Mem B Core	down	8042	14	87	16.092	Reactome_Pathways_2024.gmt
PROTEASOME ASSEMBLY	0.00190422	0.0469613	-1.72284	PSMA3, POMP, PSMA7, PSMC3, PSMA1, SEM1, PSMD7, PSMA5, PSMB2, PSMC6, PSMB4, PSMB6, PSME2, PSMB3, PSMB1, PSMD4, PSMD8, PSMC5, ADRM1, PSMD13, PSMA4	Mem B Core	down	8043	21	52	40.3846	Reactome_Pathways_2024.gmt
KEAP1-NFE2L2 PATHWAY	0.00124974	0.0383975	-1.7404	TXN, PRDX1, VCP, TKT, PSMA3, PSMA7, PSMC3, PSMA1, SEM1, PSMD7, UBB, PSMA5, RBX1, PSMB2, PSMC6	Mem B Core	down	8044	15	119	12.605	Reactome_Pathways_2024.gmt
INTERLEUKIN-1 FAMILY SIGNALING	0.00137223	0.0383975	-1.75353	UBE2N, PSMA3, PSMA7, PSMC3, PSMA1, SEM1, PSMD7, UBB, PSMA5, RBX1, PSMB2, PSMC6, NFKBIA, TNIP2, PTPN18, PSMB4, PSMB6, MAP3K8, TIFA, PSMB3, NFKB2, PSMB1, PSMD8, PSMC5, ADRM1	Mem B Core	down	8045	25	140	17.8571	Reactome_Pathways_2024.gmt
RHO GTPASES ACTIVATE WASPS AND WAVES	0.00313762	0.0631385	-1.75652	ARPC5, ARPC2, ACTG1, ARPC1B, BRK1, ARPC3, ACTR2, ABI1, ACTB	Mem B Core	down	8046	9	36	25	Reactome_Pathways_2024.gmt
RESPONSE TO ELEVATED PLATELET CYTOSOLIC CA2+	0.00225251	0.0508623	-1.765	TAGLN2, ACTN4, PLEK, TMSB4X, PPIA, PFN1, TTN	Mem B Core	down	8047	7	133	5.26316	Reactome_Pathways_2024.gmt
PCP CE PATHWAY	0.00124505	0.0383975	-1.76724	DAAM1, PSMA3, PFN1, PSMA7, PSMC3, PSMA1, SEM1, PSMD7, UBB, PSMA5, PSMB2, AP2S1, PSMC6, CLTA, PSMB4, PSMB6	Mem B Core	down	8048	16	79	20.2532	Reactome_Pathways_2024.gmt
INTERLEUKIN-1 SIGNALING	0.000703434	0.0349384	-1.77015	UBE2N, PSMA3, PSMA7, PSMC3, PSMA1, SEM1, PSMD7, UBB, PSMA5, RBX1, PSMB2, PSMC6, NFKBIA, TNIP2, PSMB4, PSMB6, MAP3K8, TIFA, PSMB3, NFKB2, PSMB1, PSMD8, PSMC5, ADRM1	Mem B Core	down	8049	24	102	23.5294	Reactome_Pathways_2024.gmt
PLATELET DEGRANULATION	0.00139511	0.0383975	-1.77112	TAGLN2, ACTN4, PLEK, TMSB4X, PPIA, PFN1, TTN	Mem B Core	down	8050	7	128	5.46875	Reactome_Pathways_2024.gmt
G2 M CHECKPOINTS	0.000529044	0.0349384	-1.7759	UBE2N, PSMA3, YWHAH, PSMA7, PSMC3, PSMA1, SEM1, PSMD7, UBB, PSMA5, PSMB2, PSMC6, YWHAZ, PSMB4, PSMB6, YWHAQ, RPA2, PSMB3, PSMB1, PSMD8, PSMC5, ADRM1	Mem B Core	down	8051	22	137	16.0584	Reactome_Pathways_2024.gmt
AEROBIC RESPIRATION AND RESPIRATORY ELECTRON TRANSPORT	8.58884e-05	0.0133986	-1.78087	ATP5MC3, NDUFAF3, ETFA, NDUFS6, NDUFB5, COX5A, COX6B1, LDHA, COX7B, ETFB, UBB, ATP5F1C, ATP5MF, MDH1, NDUFB7, NDUFB2, ATP5PF, NDUFAB1, NDUFS5, COX5B, HIGD2A, COX14, NDUFA6, NDUFB3, NDUFA4, NDUFC2, LDHB, NDUFB1, NDUFB11, ATP5F1E, ATP5MG, ATP5PD, UQCRH, UQCR10, VDAC1, COX6C, PYURF, NDUFS3, NDUFA10, NDUFAF8, SDHD, UQCRQ, COX4I1, LYRM2, NDUFA2, UBC, ATP5F1B, CYC1, NDUFB6, NDUFA5, ATP5MC2, SUCLG1, MPC2, ISCU, SURF1	Mem B Core	down	8052	55	260	21.1538	Reactome_Pathways_2024.gmt
RESPIRATORY ELECTRON TRANSPORT	0.00016111	0.0201065	-1.7939	NDUFAF3, ETFA, NDUFS6, NDUFB5, COX5A, COX6B1, COX7B, ETFB, MDH1, NDUFB7, NDUFB2, NDUFAB1, NDUFS5, COX5B, HIGD2A, COX14, NDUFA6, NDUFB3, NDUFA4, NDUFC2, NDUFB1, NDUFB11, UQCRH, UQCR10, COX6C, PYURF, NDUFS3, NDUFA10, NDUFAF8, SDHD, UQCRQ, COX4I1, LYRM2	Mem B Core	down	8053	33	158	20.8861	Reactome_Pathways_2024.gmt
TCR SIGNALING	0.000223038	0.0202915	-1.81537	UBE2N, HLA-DRB1, HLA-DQA1, PSMA3, HLA-DQB1, PSMA7, PSMC3, PSMA1, HLA-DRA, SEM1, PSMD7, UBB, PSMA5, PSMB2, PSMC6, HLA-DPB1, NFKBIA, PSMB4, PSMB6, HLA-DQA2, HLA-DRB5, PSMB3, PSMB1, UBE2D2	Mem B Core	down	8054	24	113	21.2389	Reactome_Pathways_2024.gmt
CLATHRIN-MEDIATED ENDOCYTOSIS	0.000234884	0.0202915	-1.82222	TFRC, ARPC5, ARPC2, ACTG1, HSPA8, NECAP2, EPS15, UBB, ARPC3, ACTR2, AP2S1, VAMP8, CLTA, ACTB	Mem B Core	down	8055	14	145	9.65517	Reactome_Pathways_2024.gmt
DOWNSTREAM TCR SIGNALING	6.92095e-05	0.0133986	-1.87637	UBE2N, HLA-DRB1, HLA-DQA1, PSMA3, HLA-DQB1, PSMA7, PSMC3, PSMA1, HLA-DRA, SEM1, PSMD7, UBB, PSMA5, PSMB2, PSMC6, HLA-DPB1, NFKBIA, PSMB4, PSMB6, HLA-DQA2, HLA-DRB5, PSMB3, PSMB1, UBE2D2	Mem B Core	down	8056	24	91	26.3736	Reactome_Pathways_2024.gmt
SIGNALING BY TGFBR3	0.010349	0.108227	1.67645	TGFB1, TNRC6B, TGFBR2, TCF3	Naive B Core	up	8057	4	49	8.16327	Reactome_Pathways_2024.gmt
INTERFERON ALPHA BETA SIGNALING	0.0182116	0.149502	1.58035	IRF9, IRF7, MX1, XAF1, STAT2, HLA-E, IRF3, IFITM2, EIF2AK2, SOCS1	Naive B Core	up	8058	10	78	12.8205	Reactome_Pathways_2024.gmt
PRE-NOTCH EXPRESSION AND PROCESSING	0.034448	0.232843	1.55155	MAML2, TNRC6B, MFNG	Naive B Core	up	8059	3	89	3.37079	Reactome_Pathways_2024.gmt
SIGNALING BY GPCR	0.0138803	0.12959	1.536	RASGRP2, PRKCB, DGKD, GNB1, FGD3, GRK2, CD55, CCL5, AKAP13, PPP3CA, PPP2CA, GRK3, FGD2, ARHGEF2, OPN3, GNB2, RGS19, GNB5, GPSM3, PPP3CC, ROCK1, ARHGEF1, CCR7, VAV3, ITPR1, AHCYL1, GNG5	Naive B Core	up	8060	27	706	3.82436	Reactome_Pathways_2024.gmt
G ALPHA (Q) SIGNALLING EVENTS	0.0384074	0.245942	1.5181	RASGRP2, DGKD, GNB1, GRK2	Naive B Core	up	8061	4	219	1.82648	Reactome_Pathways_2024.gmt
M-DECAY DEGRADATION OF MATERNAL MRNAS BY MATERNALLY STORED FACTORS	0.0433996	0.268489	1.5175	ZFP36L2, EIF4E, PABPC1, CNOT7, KDM4B, AGO2, CNOT1, CNOT4, DICER1, EIF4B, PAIP2, MED13	Naive B Core	up	8062	12	46	26.087	Reactome_Pathways_2024.gmt
GPCR DOWNSTREAM SIGNALLING	0.018227	0.149502	1.49579	RASGRP2, PRKCB, DGKD, GNB1, FGD3, GRK2, CCL5, AKAP13, PPP3CA, PPP2CA, GRK3, FGD2, ARHGEF2, OPN3, GNB2, RGS19, GNB5, GPSM3, PPP3CC, ROCK1, ARHGEF1, CCR7, VAV3, ITPR1, AHCYL1, GNG5	Naive B Core	up	8063	26	633	4.10742	Reactome_Pathways_2024.gmt
CA2+ PATHWAY	0.0564031	0.324696	1.4709	CTNNB1, GNB1, TNRC6B, PPP3CA, MYC, GNB2, GNB5, AGO2, ITPR1, GNG5	Naive B Core	up	8064	10	63	15.873	Reactome_Pathways_2024.gmt
CELL JUNCTION ORGANIZATION	0.0644641	0.356255	1.46649	ZEB2, CTNNB1, ILF3, TNRC6B, FLNA, PARVB	Naive B Core	up	8065	6	119	5.04202	Reactome_Pathways_2024.gmt
G ALPHA (Z) SIGNALLING EVENTS	0.0852273	0.432055	1.42607	PRKCB, GNB1, GNB2, RGS19, GNB5	Naive B Core	up	8066	5	48	10.4167	Reactome_Pathways_2024.gmt
MATERNAL TO ZYGOTIC TRANSITION (MZT)	0.0738877	0.393708	1.41034	ZFP36L2, EIF4E, PABPN1, PABPC1, CNOT7, KDM4B, AGO2, CNOT1, CNOT4, EP300, DICER1, EIF4B, PAIP2, CREBBP, MED13	Naive B Core	up	8067	15	109	13.7615	Reactome_Pathways_2024.gmt
MITOTIC PROPHASE	0.090337	0.440976	1.38975	PRKCB, NUP107, ARPP19, CTDNEP1, NUP88, RB1, PPP2CA	Naive B Core	up	8068	7	111	6.30631	Reactome_Pathways_2024.gmt
NEURONAL SYSTEM	0.0697436	0.377132	1.38465	PRKCB, SLC38A2, GNB1, TUBA1B, SIPA1L1, AP2M1, DBNL, TUBA1A, GNB2, VAMP2, GNB5, DLG1, KCNG1	Naive B Core	up	8069	13	411	3.16302	Reactome_Pathways_2024.gmt
TOLL LIKE RECEPTOR 4 (TLR4) CASCADE	0.0668842	0.364369	1.37762	S100A8, IRF7, BIRC2, IRAK1, MAP3K1, S100A9, HMGB1, IRF3, PPP2CA, SOCS1, ITGB2, CASP8, MEF2A	Naive B Core	up	8070	13	148	8.78378	Reactome_Pathways_2024.gmt
SLC-MEDIATED TRANSMEMBRANE TRANSPORT	0.102888	0.467054	1.37451	SLC38A2, SLC4A7, SLC12A6, SLC39A10, SLC25A6, SLC44A2	Naive B Core	up	8071	6	249	2.40964	Reactome_Pathways_2024.gmt
PROCESSING OF CAPPED INTRON-CONTAINING PRE-MRNA	0.0166776	0.143231	1.36214	NUP107, RBM5, HNRNPA2B1, RBM39, SNRNP70, HNRNPL, PRPF4B, SRSF7, U2AF2, SNRPB2, SRSF8, EIF4E, NUP88, PABPN1, CCAR1, TRA2B, RNPS1, RBM8A, YBX1, LUC7L3, SLU7, POLR2E, SRSF3, DDX39B, PQBP1, SF3B2, HNRNPA1, CWC15, SYF2, HNRNPM, PUF60, CWC25, PCF11, DDX39A, NSRP1, SNRPA1, PCBP1, LSM7, HNRNPK, SNRPD1, FAM32A, PCBP2, MAGOH, SRSF11, FUS, NUP50, WTAP, POLR2A, SNRPA, HNRNPH2, CHTOP, SNRNP27, PTBP1, SRSF5, RBM22, SRRM1	Naive B Core	up	8072	56	285	19.6491	Reactome_Pathways_2024.gmt
NR1H2 AND NR1H3-MEDIATED SIGNALING	0.123985	0.496897	1.36177	TNRC6B, ARL4C, AGO2, NRIP1, HDAC3, GPS2, EP300	Naive B Core	up	8073	7	54	12.963	Reactome_Pathways_2024.gmt
MRNA 3'-END PROCESSING	0.0862872	0.434412	1.35796	SRSF7, U2AF2, PABPN1, RNPS1, RBM8A, SLU7, SRSF3, DDX39B, PCF11, DDX39A, MAGOH, SRSF11, CHTOP, SRSF5, SRRM1	Naive B Core	up	8074	15	58	25.8621	Reactome_Pathways_2024.gmt
TRANSPORT OF MATURE TRANSCRIPT TO CYTOPLASM	0.0908533	0.440976	1.34578	NUP107, SRSF7, U2AF2, EIF4E, NUP88, RNPS1, RBM8A, SLU7, SRSF3, DDX39B, DDX39A, MAGOH, SRSF11, NUP50, CHTOP, SRSF5, SRRM1	Naive B Core	up	8075	17	83	20.4819	Reactome_Pathways_2024.gmt
RHOH GTPASE CYCLE	0.1264	0.498768	1.34417	SLC4A7, TUBA1B, RHOH, TMEM59, ARHGDIB, ARHGDIA, ROCK1	Naive B Core	up	8076	7	37	18.9189	Reactome_Pathways_2024.gmt
MRNA SPLICING - MAJOR PATHWAY	0.0255411	0.190255	1.3415	RBM5, HNRNPA2B1, RBM39, SNRNP70, HNRNPL, PRPF4B, SRSF7, U2AF2, SNRPB2, SRSF8, CCAR1, TRA2B, RNPS1, RBM8A, YBX1, LUC7L3, SLU7, POLR2E, SRSF3, DDX39B, PQBP1, SF3B2, HNRNPA1, CWC15, SYF2, HNRNPM, PUF60, CWC25, NSRP1, SNRPA1, PCBP1, LSM7, HNRNPK, SNRPD1, FAM32A, PCBP2, MAGOH, SRSF11, FUS, POLR2A, SNRPA, HNRNPH2, SNRNP27, PTBP1, SRSF5, RBM22, SRRM1	Naive B Core	up	8077	47	204	23.0392	Reactome_Pathways_2024.gmt
TRANSMISSION ACROSS CHEMICAL SYNAPSES	0.103357	0.467054	1.32303	PRKCB, SLC38A2, GNB1, TUBA1B, AP2M1, TUBA1A, GNB2, VAMP2, GNB5, DLG1	Naive B Core	up	8078	10	269	3.71747	Reactome_Pathways_2024.gmt
AMYLOID FIBER FORMATION	0.141	0.530567	1.32232	LYZ	Naive B Core	up	8079	1	80	1.25	Reactome_Pathways_2024.gmt
NR1H3 & NR1H2 REGULATE GENE EXPRESSION LINKED TO CHOLESTEROL TRANSPORT AND EFFLUX	0.168607	0.57248	1.30498	TNRC6B, ARL4C, AGO2, HDAC3, GPS2, EP300	Naive B Core	up	8080	6	44	13.6364	Reactome_Pathways_2024.gmt
TRANSPORT OF MATURE MRNA DERIVED FROM AN INTRON-CONTAINING TRANSCRIPT	0.121787	0.496897	1.29707	NUP107, SRSF7, U2AF2, NUP88, RNPS1, RBM8A, SLU7, SRSF3, DDX39B, DDX39A, MAGOH, SRSF11, NUP50, CHTOP, SRSF5, SRRM1	Naive B Core	up	8081	16	74	21.6216	Reactome_Pathways_2024.gmt
CELL-CELL COMMUNICATION	0.127694	0.501165	1.29658	ZEB2, CTNNB1, ILF3, TNRC6B, FLNA, PARVB, CD2AP, NCK2, AGO2, ACTN4, PTPN6	Naive B Core	up	8082	11	157	7.00637	Reactome_Pathways_2024.gmt
DEADENYLATION OF MRNA	0.174629	0.584202	1.29482	PAN3, EIF4E, PABPC1, CNOT7, CNOT1, CNOT4, EIF4B	Naive B Core	up	8083	7	25	28	Reactome_Pathways_2024.gmt
TBC RABGAPS	0.1654	0.567833	1.28631	RAB11B, RAB4A, RABEP1, TBC1D10C, SYTL1	Naive B Core	up	8084	5	45	11.1111	Reactome_Pathways_2024.gmt
G ALPHA (12 13) SIGNALLING EVENTS	0.164392	0.567833	1.28362	GNB1, FGD3, AKAP13, FGD2, ARHGEF2, GNB2, GNB5, ROCK1, ARHGEF1, VAV3, GNG5	Naive B Core	up	8085	11	80	13.75	Reactome_Pathways_2024.gmt
MRNA SPLICING	0.0485945	0.289882	1.28295	RBM5, HNRNPA2B1, RBM39, SNRNP70, HNRNPL, PRPF4B, SRSF7, U2AF2, SNRPB2, SRSF8, CCAR1, TRA2B, RNPS1, RBM8A, YBX1, LUC7L3, SLU7, POLR2E, SRSF3, DDX39B, PQBP1, SF3B2, HNRNPA1, CWC15, SYF2, HNRNPM, PUF60, CWC25, NSRP1, SNRPA1, PCBP1, LSM7, HNRNPK, SNRPD1, FAM32A, PCBP2, MAGOH, SRSF11, FUS, POLR2A, SNRPA, HNRNPH2, SNRNP27, PTBP1, SRSF5, RBM22, SRRM1	Naive B Core	up	8086	47	215	21.8605	Reactome_Pathways_2024.gmt
NEUROTRANSMITTER RECEPTORS AND POSTSYNAPTIC SIGNAL TRANSMISSION	0.138487	0.52381	1.2824	PRKCB, GNB1, TUBA1B, AP2M1, TUBA1A, GNB2, GNB5, DLG1	Naive B Core	up	8087	8	204	3.92157	Reactome_Pathways_2024.gmt
RUNX1 INTERACTS WITH CO-FACTORS WHOSE PRECISE EFFECT ON RUNX1 TARGETS IS NOT KNOWN	0.1785	0.584202	1.27051	CSNK2B, ARID1A	Naive B Core	up	8088	2	37	5.40541	Reactome_Pathways_2024.gmt
MYD88 MAL(TIRAP) CASCADE INITIATED ON PLASMA MEMBRANE	0.151385	0.556834	1.26164	S100A8, IRAK1, MAP3K1, S100A9, HMGB1, PPP2CA, SOCS1, CASP8, MEF2A	Naive B Core	up	8089	9	115	7.82609	Reactome_Pathways_2024.gmt
TOLL LIKE RECEPTOR 2 (TLR2) CASCADE	0.151385	0.556834	1.26164	S100A8, IRAK1, MAP3K1, S100A9, HMGB1, PPP2CA, SOCS1, CASP8, MEF2A	Naive B Core	up	8090	9	118	7.62712	Reactome_Pathways_2024.gmt
TOLL LIKE RECEPTOR TLR1 TLR2 CASCADE	0.151385	0.556834	1.26164	S100A8, IRAK1, MAP3K1, S100A9, HMGB1, PPP2CA, SOCS1, CASP8, MEF2A	Naive B Core	up	8091	9	118	7.62712	Reactome_Pathways_2024.gmt
TOLL LIKE RECEPTOR TLR6 TLR2 CASCADE	0.151385	0.556834	1.26164	S100A8, IRAK1, MAP3K1, S100A9, HMGB1, PPP2CA, SOCS1, CASP8, MEF2A	Naive B Core	up	8092	9	115	7.82609	Reactome_Pathways_2024.gmt
DISEASES ASSOCIATED WITH THE TLR SIGNALING CASCADE	0.202529	0.612304	1.26134	S100A8, S100A9, HMGB1	Naive B Core	up	8093	3	35	8.57143	Reactome_Pathways_2024.gmt
DISEASES OF IMMUNE SYSTEM	0.202529	0.612304	1.26134	S100A8, S100A9, HMGB1	Naive B Core	up	8094	3	35	8.57143	Reactome_Pathways_2024.gmt
NUCLEAR ENVELOPE BREAKDOWN	0.201705	0.612304	1.25892	PRKCB, NUP107, CTDNEP1, NUP88	Naive B Core	up	8095	4	53	7.54717	Reactome_Pathways_2024.gmt
RHO GTPASES ACTIVATE NADPH OXIDASES	0.228084	0.655231	1.22614	S100A8, PRKCB, S100A9	Naive B Core	up	8096	3	24	12.5	Reactome_Pathways_2024.gmt
SIGNALING BY FGFR1 IN DISEASE	0.229708	0.655231	1.2244	CNTRL, ZMYM2	Naive B Core	up	8097	2	38	5.26316	Reactome_Pathways_2024.gmt
SARS-COV-2 ACTIVATES MODULATES INNATE AND ADAPTIVE IMMUNE RESPONSES	0.179259	0.584202	1.2208	IRF7, NUP107, IRAK1, STAT2, HLA-E, NUP88, IRF3	Naive B Core	up	8098	7	138	5.07246	Reactome_Pathways_2024.gmt
FGFR1 MUTANT RECEPTOR ACTIVATION	0.243075	0.67727	1.21122	CNTRL, ZMYM2	Naive B Core	up	8099	2	31	6.45161	Reactome_Pathways_2024.gmt
SIGNALING BY CYTOSOLIC FGFR1 FUSION MUTANTS	0.243075	0.67727	1.21122	CNTRL, ZMYM2	Naive B Core	up	8100	2	18	11.1111	Reactome_Pathways_2024.gmt
G ALPHA (S) SIGNALLING EVENTS	0.230429	0.655231	1.20723	GNB1, GRK2, GRK3, GNB2, GNB5	Naive B Core	up	8101	5	158	3.16456	Reactome_Pathways_2024.gmt
MITOTIC PROMETAPHASE	0.167495	0.571361	1.20256	CSNK2B, NUP107, CNTRL, TUBA1B, SMC1A, CSNK1D, PPP2CA, MAD1L1, TUBB, STAG1, YWHAE, TUBA1A, PPP1CC	Naive B Core	up	8102	13	203	6.40394	Reactome_Pathways_2024.gmt
G ALPHA (I) SIGNALLING EVENTS	0.19159	0.602847	1.19729	GNB1, GRK2, CCL5, PPP3CA, PPP2CA, OPN3, GNB2, RGS19, GNB5, GPSM3, PPP3CC, CCR7, ITPR1, AHCYL1, GNG5	Naive B Core	up	8103	15	316	4.74684	Reactome_Pathways_2024.gmt
PLATELET HOMEOSTASIS	0.220052	0.637453	1.1946	GNB1, ATP2B1, PPP2CA, GNB2, GNB5, PTPN6, P2RX5, ITPR1, GNG5, GNAS, PPP2R5C	Naive B Core	up	8104	11	87	12.6437	Reactome_Pathways_2024.gmt
TP53 REGULATES TRANSCRIPTION OF CELL CYCLE GENES	0.262087	0.703395	1.18534	CNOT7, BTG2, CNOT1, RBL2, CNOT4, EP300	Naive B Core	up	8105	6	49	12.2449	Reactome_Pathways_2024.gmt
TRANSPORT OF MATURE MRNAS DERIVED FROM INTRONLESS TRANSCRIPTS	0.278612	0.72123	1.17435	NUP107, EIF4E, NUP88	Naive B Core	up	8106	3	43	6.97674	Reactome_Pathways_2024.gmt
REGULATION OF MITF-M-DEPENDENT GENES INVOLVED IN PIGMENTATION	0.2704	0.714338	1.17215	CTNNB1, ARID1A	Naive B Core	up	8107	2	42	4.7619	Reactome_Pathways_2024.gmt
GLUCOSE METABOLISM	0.272563	0.714338	1.16593	NUP107, ADPGK, NUP88, PPP2CA	Naive B Core	up	8108	4	85	4.70588	Reactome_Pathways_2024.gmt
GLYCOLYSIS	0.272563	0.714338	1.16593	NUP107, ADPGK, NUP88, PPP2CA	Naive B Core	up	8109	4	74	5.40541	Reactome_Pathways_2024.gmt
TRANSPORT OF MATURE MRNA DERIVED FROM AN INTRONLESS TRANSCRIPT	0.292252	0.744963	1.16522	NUP107, EIF4E, NUP88	Naive B Core	up	8110	3	42	7.14286	Reactome_Pathways_2024.gmt
SENSORY PERCEPTION	0.276196	0.720083	1.1454	GNB1, ATP2B1, EBF1, MYH9, LRP10, VAMP2, GNB5	Naive B Core	up	8111	7	640	1.09375	Reactome_Pathways_2024.gmt
RNA POLYMERASE II TRANSCRIPTION TERMINATION	0.244535	0.677402	1.14526	SRSF7, U2AF2, PABPN1, RNPS1, RBM8A, SLU7, SRSF3, DDX39B, PCF11, DDX39A, MAGOH, SRSF11, CHTOP, SRSF5, SRRM1	Naive B Core	up	8112	15	67	22.3881	Reactome_Pathways_2024.gmt
GPER1 SIGNALING	0.31737	0.777038	1.13531	GNB1, GNB2, GNB5, GNG5, GNAS, PRKAR1A, GNG7, GNAI3, PRKACB	Naive B Core	up	8113	9	45	20	Reactome_Pathways_2024.gmt
ADORA2B MEDIATED ANTI-INFLAMMATORY CYTOKINES PRODUCTION	0.319098	0.777038	1.13081	GNB1, GNB2, GNB5, GNG5, GNAS, PRKAR1A, GNG7, GNAI3, PRKACB	Naive B Core	up	8114	9	43	20.9302	Reactome_Pathways_2024.gmt
PEPTIDE HORMONE METABOLISM	0.316234	0.777038	1.12854	CTNNB1, GNB1, ERO1B	Naive B Core	up	8115	3	86	3.48837	Reactome_Pathways_2024.gmt
AQUAPORIN-MEDIATED TRANSPORT	0.343035	0.777038	1.1116	GNB1, GNB2, GNB5, GNG5, GNAS	Naive B Core	up	8116	5	52	9.61538	Reactome_Pathways_2024.gmt
VASOPRESSIN REGULATES RENAL WATER HOMEOSTASIS VIA AQUAPORINS	0.343035	0.777038	1.1116	GNB1, GNB2, GNB5, GNG5, GNAS	Naive B Core	up	8117	5	43	11.6279	Reactome_Pathways_2024.gmt
ANTIVIRAL MECHANISM BY IFN-STIMULATED GENES	0.277482	0.72086	1.10987	MX1, NUP107, ILF3, TUBA1B, EIF4E, NUP88, IRF3, PPP2CA, EIF2AK2, FLNA, TUBA1A, UBE2I, DNAJC3, FAAP20, NUP50, UBE2E1, ILF2, MX2, BECN1, KPNA4	Naive B Core	up	8118	20	158	12.6582	Reactome_Pathways_2024.gmt
CHAPERONIN-MEDIATED PROTEIN FOLDING	0.295567	0.746587	1.10818	CSNK2B, GNB1, LONP2, TUBA1B, FBXW5, FBXL3, FBXW7, TUBA1A, GNB2	Naive B Core	up	8119	9	91	9.89011	Reactome_Pathways_2024.gmt
HIGH LAMINAR FLOW SHEAR STRESS ACTIVATES SIGNALING BY PIEZO1 AND PECAM1 CDH5 KDR IN ENDOTHELIAL CELL	0.331123	0.777038	1.10209	CTNNB1, GNB1, RICTOR, GNB2, GNB5, MAPKAP1, GNG5, GNAS	Naive B Core	up	8120	8	69	11.5942	Reactome_Pathways_2024.gmt
CELLULAR RESPONSES TO MECHANICAL STIMULI	0.326795	0.777038	1.0999	CTNNB1, GNB1, RICTOR, PPP2CA, GNB2, GNB5	Naive B Core	up	8121	6	93	6.45161	Reactome_Pathways_2024.gmt
RESPONSE OF ENDOTHELIAL CELLS TO SHEAR STRESS	0.326795	0.777038	1.0999	CTNNB1, GNB1, RICTOR, PPP2CA, GNB2, GNB5	Naive B Core	up	8122	6	93	6.45161	Reactome_Pathways_2024.gmt
RRNA MODIFICATION IN THE NUCLEUS AND CYTOSOL	0.328166	0.777038	1.09922	EMG1, WDR43, KRR1, FBL	Naive B Core	up	8123	4	63	6.34921	Reactome_Pathways_2024.gmt
GPCR LIGAND BINDING	0.329777	0.777038	1.09857	GNB1, CD55, CCL5, OPN3, GNB2, GNB5, CCR7, GNG5, GNAS	Naive B Core	up	8124	9	467	1.92719	Reactome_Pathways_2024.gmt
SIGNALING BY NOTCH3	0.354255	0.781287	1.09373	MAML2, YBX1	Naive B Core	up	8125	2	49	4.08163	Reactome_Pathways_2024.gmt
SIGNALING BY FGFR IN DISEASE	0.343254	0.777038	1.08579	CNTRL, ZMYM2, POLR2E	Naive B Core	up	8126	3	63	4.7619	Reactome_Pathways_2024.gmt
CELL DEATH SIGNALLING VIA NRAGE, NRIF AND NADE	0.361211	0.783151	1.08411	FGD3, AKAP13, YWHAE, FGD2, ARHGEF2	Naive B Core	up	8127	5	76	6.57895	Reactome_Pathways_2024.gmt
METABOLISM OF CARBOHYDRATES	0.328422	0.777038	1.08401	NUP107, ADPGK, PGLS, NUP88, PPP2CA, ST3GAL1, PHKB, HEXA, MANBA, NUP50, GAPDH, UGP2	Naive B Core	up	8128	12	290	4.13793	Reactome_Pathways_2024.gmt
MYD88 DEPENDENT CASCADE INITIATED ON ENDOSOME	0.345911	0.777038	1.08175	IRF7, IRAK1, MAP3K1, HMGB1, PPP2CA, CASP8, MEF2A	Naive B Core	up	8129	7	103	6.79612	Reactome_Pathways_2024.gmt
TOLL LIKE RECEPTOR 7 8 (TLR7 8) CASCADE	0.345911	0.777038	1.08175	IRF7, IRAK1, MAP3K1, HMGB1, PPP2CA, CASP8, MEF2A	Naive B Core	up	8130	7	107	6.54206	Reactome_Pathways_2024.gmt
TOLL-LIKE RECEPTOR CASCADES	0.33066	0.777038	1.0691	S100A8, IRF7, BIRC2, IRAK1, MAP3K1, S100A9, HMGB1, IRF3, PPP2CA, SOCS1, ITGB2, CASP8, MEF2A, UNC93B1	Naive B Core	up	8131	14	174	8.04598	Reactome_Pathways_2024.gmt
ANTI-INFLAMMATORY RESPONSE FAVOURING LEISHMANIA PARASITE INFECTION	0.364206	0.784279	1.068	GNB1, RHBDF2, MYH9, LYN, GNB2, GNB5, ITPR1, AHCYL1, GNG5, GNAS	Naive B Core	up	8132	10	159	6.28931	Reactome_Pathways_2024.gmt
LEISHMANIA PARASITE GROWTH AND SURVIVAL	0.364206	0.784279	1.068	GNB1, RHBDF2, MYH9, LYN, GNB2, GNB5, ITPR1, AHCYL1, GNG5, GNAS	Naive B Core	up	8133	10	159	6.28931	Reactome_Pathways_2024.gmt
ANCHORING OF THE BASAL BODY TO THE PLASMA MEMBRANE	0.370055	0.794529	1.06202	TCTN1, CNTRL, CSNK1D, TUBB, YWHAE, TUBA1A	Naive B Core	up	8134	6	97	6.18557	Reactome_Pathways_2024.gmt
OPIOID SIGNALLING	0.373711	0.79702	1.06191	GNB1, GRK2, PPP3CA, PPP2CA, GNB2, GNB5, PPP3CC, ITPR1, AHCYL1, GNG5	Naive B Core	up	8135	10	90	11.1111	Reactome_Pathways_2024.gmt
TOLL LIKE RECEPTOR 9 (TLR9) CASCADE	0.374315	0.79702	1.05837	IRF7, IRAK1, MAP3K1, HMGB1, PPP2CA, CASP8, MEF2A	Naive B Core	up	8136	7	110	6.36364	Reactome_Pathways_2024.gmt
IMMUNOREGULATORY INTERACTIONS BETWEEN A LYMPHOID AND A NON-LYMPHOID CELL	0.380586	0.800661	1.05662	CD200, HCST, CD19, HLA-E	Naive B Core	up	8137	4	223	1.79372	Reactome_Pathways_2024.gmt
GENE SILENCING BY RNA	0.385035	0.803617	1.05386	NUP107, TNRC6B, NUP88, POLR2E, NUP50, AGO2, POLR2A	Naive B Core	up	8138	7	134	5.22388	Reactome_Pathways_2024.gmt
FGFR2 ALTERNATIVE SPLICING	0.392554	0.811796	1.04687	POLR2E, HNRNPA1, HNRNPM, TIAL1, POLR2A, PTBP1	Naive B Core	up	8139	6	28	21.4286	Reactome_Pathways_2024.gmt
INTERFERON SIGNALING	0.383593	0.803617	1.03289	IRF9, IRF7, MX1, XAF1, NUP107, ILF3, TUBA1B, STAT2, EIF4E, HLA-E, NUP88, YBX1, IRF3, PPP2CA, IFITM2, EIF2AK2, SOCS1, FLNA, TUBA1A, IRF1, IRF8, IFNGR2, UBE2I, DNAJC3, FAAP20, NUP50, UBE2E1, PTPN6, ILF2	Naive B Core	up	8140	29	280	10.3571	Reactome_Pathways_2024.gmt
SIGNALING BY NOTCH2	0.434364	0.850095	1.02872	MAML2	Naive B Core	up	8141	1	36	2.77778	Reactome_Pathways_2024.gmt
PKR-MEDIATED SIGNALING	0.414644	0.835323	1.02693	ILF3, TUBA1B, PPP2CA, EIF2AK2, TUBA1A, UBE2I, DNAJC3, FAAP20, ILF2	Naive B Core	up	8142	9	80	11.25	Reactome_Pathways_2024.gmt
PROTEIN FOLDING	0.417974	0.835323	1.01889	CSNK2B, GNB1, LONP2, TUBA1B, FBXW5, FBXL3, FBXW7, TUBA1A, GNB2	Naive B Core	up	8143	9	97	9.27835	Reactome_Pathways_2024.gmt
METABOLISM OF RNA	0.396248	0.81253	1.01461	EMG1, ZFP36L1, ADARB1, NUP107, PAN3, RBM5, HNRNPA2B1, RBM39, SNRNP70, HNRNPL, PRPF4B, SRSF7, U2AF2, SNRPB2, WDR43, SRSF8, EIF4E, ELAVL1, KRR1, NUP88, PABPN1, PABPC1, CCAR1, TRA2B, RNPS1, RBM8A, YBX1, LUC7L3, FBL, SLU7, CSNK1D, POLR2E, PPP2CA, SRSF3, DDX39B, MYC, PQBP1, SF3B2, HNRNPA1, CWC15, SYF2, HNRNPM, CNOT7, PUF60, CWC25, PCF11, DDX39A, NSRP1, SNRPA1, PCBP1, FAU, LSM7, HNRNPK, SNRPD1, FAM32A, PCBP2	Naive B Core	up	8144	56	761	7.35874	Reactome_Pathways_2024.gmt
SUMOYLATION OF DNA DAMAGE RESPONSE AND REPAIR PROTEINS	0.436467	0.851928	1.01364	TDG, NUP107, SMC1A, NUP88, STAG1	Naive B Core	up	8145	5	77	6.49351	Reactome_Pathways_2024.gmt
CYTOSOLIC SENSORS OF PATHOGEN-ASSOCIATED DNA	0.431528	0.846815	1.0133	IRF7, CTNNB1, POLR2E, IRF3	Naive B Core	up	8146	4	64	6.25	Reactome_Pathways_2024.gmt
TRANSCRIPTIONAL REGULATION BY SMALL RNAS	0.45208	0.864803	1.0047	NUP107, NUP88, POLR2E, NUP50, AGO2, POLR2A	Naive B Core	up	8147	6	75	8	Reactome_Pathways_2024.gmt
TRANSCRIPTIONAL REGULATION OF WHITE ADIPOCYTE DIFFERENTIATION	0.462462	0.867859	0.994916	TGFB1, MED6, EBF1, CCND3, CCNC, HDAC3, EP300, MED28, CREBBP, MED13, MED11	Naive B Core	up	8148	11	84	13.0952	Reactome_Pathways_2024.gmt
SARS-COV-2-HOST INTERACTIONS	0.487353	0.902965	0.981033	IRF7, NUP107, IRAK1, STAT2, HLA-E, NUP88, IRF3	Naive B Core	up	8149	7	218	3.21101	Reactome_Pathways_2024.gmt
ONCOGENE INDUCED SENESCENCE	0.503212	0.920663	0.967457	TNRC6B, RB1, MDM4, ETS1	Naive B Core	up	8150	4	35	11.4286	Reactome_Pathways_2024.gmt
TRANSLOCATION OF SLC2A4 (GLUT4) TO THE PLASMA MEMBRANE	0.516419	0.933504	0.962502	TUBA1B, RHOQ, RAB4A, MYH9, YWHAE, TUBA1A, VAMP2, RAB14, LNPEP, TBC1D1	Naive B Core	up	8151	10	71	14.0845	Reactome_Pathways_2024.gmt
GASTRULATION	0.506979	0.925236	0.962302	MAML2, ZEB2, CTNNB1	Naive B Core	up	8152	3	120	2.5	Reactome_Pathways_2024.gmt
INFLUENZA VIRAL RNA TRANSCRIPTION AND REPLICATION	0.5152	0.933504	0.96219	NUP107, NUP88, POLR2E, FAU, DNAJC3, NUP50, POLR2A	Naive B Core	up	8153	7	149	4.69799	Reactome_Pathways_2024.gmt
TOLL LIKE RECEPTOR 3 (TLR3) CASCADE	0.515708	0.933504	0.958655	IRF7, BIRC2, IRAK1, HMGB1, IRF3, PPP2CA, CASP8, MEF2A	Naive B Core	up	8154	8	106	7.54717	Reactome_Pathways_2024.gmt
MYD88-INDEPENDENT TLR4 CASCADE	0.529196	0.933504	0.952792	IRF7, BIRC2, IRAK1, HMGB1, IRF3, PPP2CA, CASP8, MEF2A	Naive B Core	up	8155	8	110	7.27273	Reactome_Pathways_2024.gmt
TRIF (TICAM1)-MEDIATED TLR4 SIGNALING	0.529196	0.933504	0.952792	IRF7, BIRC2, IRAK1, HMGB1, IRF3, PPP2CA, CASP8, MEF2A	Naive B Core	up	8156	8	110	7.27273	Reactome_Pathways_2024.gmt
HEME SIGNALING	0.5276	0.933504	0.952066	BACH1, NFE2L2, NRIP1, HDAC3, EP300, CREBBP, XPO1	Naive B Core	up	8157	7	47	14.8936	Reactome_Pathways_2024.gmt
MAJOR PATHWAY OF RRNA PROCESSING IN THE NUCLEOLUS AND CYTOSOL	0.531517	0.934957	0.949719	EMG1, WDR43, KRR1, FBL, CSNK1D	Naive B Core	up	8158	5	189	2.6455	Reactome_Pathways_2024.gmt
EPIGENETIC REGULATION OF ADIPOGENESIS GENES BY MLL3 AND MLL4 COMPLEXES	0.525782	0.933504	0.946921	PNPLA2, MED6, RB1, ELOVL5, CCNC, HDAC3, GPS2, EP300, CREBBP, MED13	Naive B Core	up	8159	10	103	9.70874	Reactome_Pathways_2024.gmt
EPIGENETIC REGULATION OF GENE EXPRESSION BY MLL3 AND MLL4 COMPLEXES	0.525782	0.933504	0.946921	PNPLA2, MED6, RB1, ELOVL5, CCNC, HDAC3, GPS2, EP300, CREBBP, MED13	Naive B Core	up	8160	10	103	9.70874	Reactome_Pathways_2024.gmt
MLL4 AND MLL3 COMPLEXES REGULATE EXPRESSION OF PPARG TARGETS IN ADIPOGENESIS AND HEPATIC STEATOSIS	0.525782	0.933504	0.946921	PNPLA2, MED6, RB1, ELOVL5, CCNC, HDAC3, GPS2, EP300, CREBBP, MED13	Naive B Core	up	8161	10	103	9.70874	Reactome_Pathways_2024.gmt
VIRAL MESSENGER RNA SYNTHESIS	0.5357	0.939281	0.94254	NUP107, NUP88, POLR2E	Naive B Core	up	8162	3	49	6.12245	Reactome_Pathways_2024.gmt
NUCLEAR ENVELOPE (NE) REASSEMBLY	0.555801	0.959184	0.933085	NUP107, TUBA1B, PPP2CA, TUBA1A, UBE2I, EMD, IST1	Naive B Core	up	8163	7	75	9.33333	Reactome_Pathways_2024.gmt
RRNA PROCESSING IN THE NUCLEUS AND CYTOSOL	0.576295	0.966344	0.92413	EMG1, WDR43, KRR1, FBL, CSNK1D	Naive B Core	up	8164	5	199	2.51256	Reactome_Pathways_2024.gmt
RAB REGULATION OF TRAFFICKING	0.577927	0.966344	0.923217	RAB11B, HPS4, RAB4A, RABEP1, TBC1D10C, YWHAE, SYTL1, RAB14, CHML, RAB5C	Naive B Core	up	8165	10	123	8.13008	Reactome_Pathways_2024.gmt
INFLUENZA INFECTION	0.584203	0.972824	0.923168	NUP107, TGFB1, NUP88, PABPN1, POLR2E, EIF2AK2, SLC25A6, FAU, DNAJC3, NUP50, POLR2A	Naive B Core	up	8166	11	169	6.50888	Reactome_Pathways_2024.gmt
TRANSCRIPTIONAL REGULATION BY VENTX	0.561241	0.965647	0.922034	CTNNB1, TNRC6B	Naive B Core	up	8167	2	41	4.87805	Reactome_Pathways_2024.gmt
GLUCAGON-LIKE PEPTIDE-1 (GLP1) REGULATES INSULIN SECRETION	0.57594	0.966344	0.914951	GNB1, GNB2, GNB5, ITPR1, GNG5, GNAS	Naive B Core	up	8168	6	42	14.2857	Reactome_Pathways_2024.gmt
COOPERATION OF PDCL (PHLP1) AND TRIC CCT IN G-PROTEIN BETA FOLDING	0.578483	0.966344	0.913781	CSNK2B, GNB1	Naive B Core	up	8169	2	38	5.26316	Reactome_Pathways_2024.gmt
GENE EXPRESSION (TRANSCRIPTION)	0.785014	1	0.91366	PRKCB, MAML2, CSNK2B, AFF4, SKIL, TDG, CTNNB1, KAT6A, CDK13, NUP107, ELF2, JARID2, TGFB1, ZNF791, TNRC6B, SAP30BP, PRDX2, IRAK1, SRSF7, U2AF2, ARID1A, PNPLA2, NUP88, MED6, PABPN1, ZKSCAN1, RICTOR, DYRK2, RNPS1, RBM8A, TCF3, YBX1, NELFCD, ZNF430, RB1, SLU7, BRD2, POLR2E, MDM4, PPP2CA, SRSF3, DDX39B, BTG1, SESN1, OGT, EPC1, MYC, TXNIP, GATAD2B, BNIP3L, TAF3	Naive B Core	up	8170	51	1615	3.15789	Reactome_Pathways_2024.gmt
NUCLEAR EVENTS (KINASE AND TRANSCRIPTION FACTOR ACTIVATION)	0.585027	0.972824	0.911044	ID3, PPP2CA, MEF2A	Naive B Core	up	8171	3	61	4.91803	Reactome_Pathways_2024.gmt
RESOLUTION OF SISTER CHROMATID COHESION	0.601782	0.982777	0.910591	NUP107, TUBA1B, SMC1A, PPP2CA, MAD1L1, STAG1, TUBA1A, PPP1CC	Naive B Core	up	8172	8	126	6.34921	Reactome_Pathways_2024.gmt
ISG15 ANTIVIRAL MECHANISM	0.610004	0.989053	0.90246	MX1, NUP107, EIF4E, NUP88, IRF3, EIF2AK2	Naive B Core	up	8173	6	76	7.89474	Reactome_Pathways_2024.gmt
EXTENSION OF TELOMERES	0.593473	0.978066	0.901562	POLD4, PPP6C, TERF1	Naive B Core	up	8174	3	51	5.88235	Reactome_Pathways_2024.gmt
GENERIC TRANSCRIPTION PATHWAY	0.790341	1	0.89834	PRKCB, MAML2, CSNK2B, SKIL, CTNNB1, KAT6A, CDK13, ELF2, TGFB1, ZNF791, TNRC6B, PRDX2, IRAK1, ARID1A, MED6, ZKSCAN1, RICTOR, DYRK2, TCF3, YBX1, NELFCD, ZNF430, RB1, BRD2, POLR2E, MDM4, PPP2CA, BTG1, SESN1, EPC1, MYC, TXNIP, GATAD2B, BNIP3L, TAF3, YWHAE	Naive B Core	up	8175	36	1230	2.92683	Reactome_Pathways_2024.gmt
NGF-STIMULATED TRANSCRIPTION	0.599026	0.981418	0.89494	ID3	Naive B Core	up	8176	1	39	2.5641	Reactome_Pathways_2024.gmt
TELOMERE MAINTENANCE	0.613714	0.989053	0.894929	POLD4, PPP6C, POLR2E, TERF1	Naive B Core	up	8177	4	92	4.34783	Reactome_Pathways_2024.gmt
RHO GTPASES ACTIVATE IQGAPS	0.596548	0.98081	0.890864	CTNNB1, TUBA1B	Naive B Core	up	8178	2	31	6.45161	Reactome_Pathways_2024.gmt
RNA POLYMERASE II TRANSCRIPTION	0.849108	1	0.888141	PRKCB, MAML2, CSNK2B, AFF4, SKIL, CTNNB1, KAT6A, CDK13, ELF2, TGFB1, ZNF791, TNRC6B, PRDX2, IRAK1, SRSF7, U2AF2, ARID1A, MED6, PABPN1, ZKSCAN1, RICTOR, DYRK2, RNPS1, RBM8A, TCF3, YBX1, NELFCD, ZNF430, RB1, SLU7, BRD2, POLR2E, MDM4, PPP2CA, SRSF3, DDX39B, BTG1, SESN1, EPC1, MYC, TXNIP, GATAD2B, BNIP3L, TAF3	Naive B Core	up	8179	44	1360	3.23529	Reactome_Pathways_2024.gmt
SUMO E3 LIGASES SUMOYLATE TARGET PROTEINS	0.682677	1	0.879462	TDG, NUP107, SMC1A, NUP88, SAFB, SP3, EIF2AK2, DDX17, STAG1, UHRF2, SATB1, HNRNPK, CTBP1, UBE2I, NR3C1, NUP50	Naive B Core	up	8180	16	170	9.41176	Reactome_Pathways_2024.gmt
PI3K AKT SIGNALING IN CANCER	0.625552	0.995012	0.878905	CD19, RICTOR, RHOG, FOXO1, MAPKAP1, RAC1, PIK3R1, PTEN, PTPN11	Naive B Core	up	8181	9	110	8.18182	Reactome_Pathways_2024.gmt
APOPTOTIC EXECUTION PHASE	0.635168	1	0.87633	CTNNB1, BIRC2, HMGB1, DBNL, CASP8, SATB1	Naive B Core	up	8182	6	52	11.5385	Reactome_Pathways_2024.gmt
SUMOYLATION	0.709425	1	0.868259	TDG, NUP107, SMC1A, NUP88, SAFB, SP3, EIF2AK2, DDX17, STAG1, UHRF2, SATB1, HNRNPK, CTBP1, UBE2I, NR3C1, NUP50	Naive B Core	up	8183	16	176	9.09091	Reactome_Pathways_2024.gmt
INTERACTIONS OF REV WITH HOST CELLULAR PROTEINS	0.64171	1	0.860103	NUP107, NUP88	Naive B Core	up	8184	2	38	5.26316	Reactome_Pathways_2024.gmt
PI5P, PP2A AND IER3 REGULATE PI3K AKT SIGNALING	0.651798	1	0.859878	IRAK1, CD19, PPP2CA	Naive B Core	up	8185	3	111	2.7027	Reactome_Pathways_2024.gmt
RECRUITMENT OF NUMA TO MITOTIC CENTROSOMES	0.686549	1	0.85878	CNTRL, TUBA1B, CSNK1D, TUBB, YWHAE, TUBA1A, TUBGCP2	Naive B Core	up	8186	7	94	7.44681	Reactome_Pathways_2024.gmt
EVASION BY RSV OF HOST INTERFERON RESPONSES	0.6584	1	0.857715	STAT2, IRF3, EIF2AK2	Naive B Core	up	8187	3	37	8.10811	Reactome_Pathways_2024.gmt
RRNA PROCESSING	0.70152	1	0.856893	EMG1, WDR43, KRR1, FBL, CSNK1D	Naive B Core	up	8188	5	237	2.1097	Reactome_Pathways_2024.gmt
B-WICH COMPLEX POSITIVELY REGULATES RRNA EXPRESSION	0.656809	1	0.856812	POLR2E, TAF1D, EP300	Naive B Core	up	8189	3	59	5.08475	Reactome_Pathways_2024.gmt
COPI-DEPENDENT GOLGI-TO-ER RETROGRADE TRAFFIC	0.68179	1	0.855584	ARFGAP2, TUBA1B, ARF1, TUBA1A	Naive B Core	up	8190	4	101	3.9604	Reactome_Pathways_2024.gmt
CENTROSOME MATURATION	0.694664	1	0.853989	CNTRL, CDK11A, CSNK1D, TUBB, YWHAE, TUBA1A, TUBGCP2	Naive B Core	up	8191	7	81	8.64198	Reactome_Pathways_2024.gmt
RECRUITMENT OF MITOTIC CENTROSOME PROTEINS AND COMPLEXES	0.694664	1	0.853989	CNTRL, CDK11A, CSNK1D, TUBB, YWHAE, TUBA1A, TUBGCP2	Naive B Core	up	8192	7	81	8.64198	Reactome_Pathways_2024.gmt
NEGATIVE REGULATION OF THE PI3K AKT NETWORK	0.680494	1	0.844087	IRAK1, CD19, PPP2CA	Naive B Core	up	8193	3	118	2.54237	Reactome_Pathways_2024.gmt
DOWNREGULATION OF TGF-BETA RECEPTOR SIGNALING	0.677932	1	0.841487	TGFB1, TGFBR2, PPP1CC	Naive B Core	up	8194	3	26	11.5385	Reactome_Pathways_2024.gmt
HCMV LATE EVENTS	0.692092	1	0.839453	NUP107, VPS37B, NUP88	Naive B Core	up	8195	3	171	1.75439	Reactome_Pathways_2024.gmt
RHO GTPASE EFFECTORS	0.80691	1	0.838634	S100A8, PRKCB, CTNNB1, NUP107, TUBA1B, RHOQ, S100A9, PPP2CA, MAD1L1, MYH9, YWHAE, FLNA, TUBA1A, PPP1CC, FMNL1	Naive B Core	up	8196	15	291	5.15464	Reactome_Pathways_2024.gmt
SIGNALING BY TGFB FAMILY MEMBERS	0.752855	1	0.830469	SKIL, TGFB1, TNRC6B, TGFBR2, TCF3, YBX1, MYC	Naive B Core	up	8197	7	161	4.34783	Reactome_Pathways_2024.gmt
RHOBTB2 GTPASE CYCLE	0.71308	1	0.820549	PHIP, TRA2B, MSI2, DDX39B	Naive B Core	up	8198	4	23	17.3913	Reactome_Pathways_2024.gmt
SARS-COV-2 INFECTION	0.837815	1	0.819983	IRF7, NUP107, IRAK1, STAT2, HLA-E, NUP88, PRKCSH, MGAT5, RB1, IRF3, YWHAE, ST3GAL1, FAU, SNRPD1, SRPK2, UBE2I, NUP50, PTPN6	Naive B Core	up	8199	18	313	5.7508	Reactome_Pathways_2024.gmt
SUMOYLATION OF TRANSCRIPTION COFACTORS	0.718103	1	0.817329	SAFB, DDX17, UHRF2, CTBP1, UBE2I, NRIP1, EP300, CREBBP, PIAS1	Naive B Core	up	8200	9	44	20.4545	Reactome_Pathways_2024.gmt
CILIUM ASSEMBLY	0.778141	1	0.81639	TCTN1, CNTRL, TUBA1B, IFT57, CSNK1D, TUBB, YWHAE, TUBA1A	Naive B Core	up	8201	8	200	4	Reactome_Pathways_2024.gmt
P75 NTR RECEPTOR-MEDIATED SIGNALLING	0.74587	1	0.815414	FGD3, IRAK1, AKAP13, YWHAE, FGD2, ARHGEF2, ARHGDIA, ARHGEF1, HDAC3, VAV3, HDAC2	Naive B Core	up	8202	11	98	11.2245	Reactome_Pathways_2024.gmt
APOPTOTIC CLEAVAGE OF CELLULAR PROTEINS	0.716	1	0.814715	CTNNB1, BIRC2, DBNL, CASP8, SATB1	Naive B Core	up	8203	5	38	13.1579	Reactome_Pathways_2024.gmt
SIGNALING BY WNT	0.852456	1	0.814219	PRKCB, CSNK2B, CTNNB1, GNB1, TNRC6B, USP8, TLE4, PPP3CA, PPP2CA, AP2M1, MYC	Naive B Core	up	8204	11	287	3.83275	Reactome_Pathways_2024.gmt
NS1 MEDIATED EFFECTS ON HOST PATHWAYS	0.701927	1	0.813928	NUP107, NUP88, PABPN1, EIF2AK2	Naive B Core	up	8205	4	42	9.52381	Reactome_Pathways_2024.gmt
AURKA ACTIVATION BY TPX2	0.739594	1	0.813104	CNTRL, CSNK1D, TUBB, YWHAE, TUBA1A	Naive B Core	up	8206	5	72	6.94444	Reactome_Pathways_2024.gmt
LOSS OF NLP FROM MITOTIC CENTROSOMES	0.739594	1	0.813104	CNTRL, CSNK1D, TUBB, YWHAE, TUBA1A	Naive B Core	up	8207	5	69	7.24638	Reactome_Pathways_2024.gmt
LOSS OF PROTEINS REQUIRED FOR INTERPHASE MICROTUBULE ORGANIZATION FROM THE CENTROSOME	0.739594	1	0.813104	CNTRL, CSNK1D, TUBB, YWHAE, TUBA1A	Naive B Core	up	8208	5	69	7.24638	Reactome_Pathways_2024.gmt
L1CAM INTERACTIONS	0.767243	1	0.801183	CSNK2B, TUBA1B, AP2M1, CD24, TUBA1A, SDCBP, DLG1	Naive B Core	up	8209	7	120	5.83333	Reactome_Pathways_2024.gmt
EML4 AND NUDC IN MITOTIC SPINDLE FORMATION	0.772588	1	0.797733	NUP107, TUBA1B, PPP2CA, MAD1L1, TUBA1A, PPP1CC	Naive B Core	up	8210	6	116	5.17241	Reactome_Pathways_2024.gmt
CALNEXIN CALRETICULIN CYCLE	0.744158	1	0.793919	TRIM13, AMFR, PRKCSH	Naive B Core	up	8211	3	26	11.5385	Reactome_Pathways_2024.gmt
MICRORNA (MIRNA) BIOGENESIS	0.7522	1	0.786586	POLR2E, AGO2, POLR2A, DICER1	Naive B Core	up	8212	4	26	15.3846	Reactome_Pathways_2024.gmt
REGULATION OF TP53 ACTIVITY	0.833607	1	0.785687	CSNK2B, KAT6A, RICTOR, DYRK2, MDM4, PPP2CA, GATAD2B, TAF3	Naive B Core	up	8213	8	160	5	Reactome_Pathways_2024.gmt
GLYCEROPHOSPHOLIPID BIOSYNTHESIS	0.7872	1	0.780199	CSNK2B, PNPLA2, SLC44A2, CHPT1, OSBPL10, CPNE1, CEPT1	Naive B Core	up	8214	7	128	5.46875	Reactome_Pathways_2024.gmt
TRNA PROCESSING IN THE NUCLEUS	0.743878	1	0.779888	NUP107, NUP88	Naive B Core	up	8215	2	59	3.38983	Reactome_Pathways_2024.gmt
SUMOYLATION OF RNA BINDING PROTEINS	0.765109	1	0.77797	NUP107, NUP88, HNRNPK, UBE2I, NUP50, NOP58	Naive B Core	up	8216	6	47	12.766	Reactome_Pathways_2024.gmt
FCERI MEDIATED CA+2 MOBILIZATION	0.775699	1	0.770726	PPP3CA, LYN, VAV3, ITPR1, AHCYL1	Naive B Core	up	8217	5	110	4.54545	Reactome_Pathways_2024.gmt
ASSOCIATION OF TRIC CCT WITH TARGET PROTEINS DURING BIOSYNTHESIS	0.789442	1	0.770262	LONP2, FBXW5, FBXL3, FBXW7	Naive B Core	up	8218	4	39	10.2564	Reactome_Pathways_2024.gmt
TP53 REGULATES TRANSCRIPTION OF DNA REPAIR GENES	0.813755	1	0.770035	CDK13, NELFCD, POLR2E	Naive B Core	up	8219	3	62	4.83871	Reactome_Pathways_2024.gmt
TRANSPORT TO THE GOLGI AND SUBSEQUENT MODIFICATION	0.878317	1	0.768494	ARFGAP2, CD55, PPP6C, TUBA1B, MGAT5, CSNK1D, ARF1	Naive B Core	up	8220	7	186	3.76344	Reactome_Pathways_2024.gmt
TRAF6 MEDIATED INDUCTION OF NFKB AND MAP KINASES UPON TLR7 8 OR 9 ACTIVATION	0.813835	1	0.768227	IRAK1, MAP3K1, HMGB1, PPP2CA, CASP8, MEF2A	Naive B Core	up	8221	6	102	5.88235	Reactome_Pathways_2024.gmt
MRNA ACTIVATION UPON BINDING OF THE CAP-BINDING COMPLEX AND EIFS, AND SUBSEQUENT BINDING TO 43S	0.810751	1	0.761103	EIF4E, PABPC1, EIF4H, EIF1AX, FAU, EIF3F, EIF4B, EIF2S3	Naive B Core	up	8222	8	61	13.1148	Reactome_Pathways_2024.gmt
TRANSLATION INITIATION COMPLEX FORMATION	0.810751	1	0.761103	EIF4E, PABPC1, EIF4H, EIF1AX, FAU, EIF3F, EIF4B, EIF2S3	Naive B Core	up	8223	8	60	13.3333	Reactome_Pathways_2024.gmt
GOLGI ASSOCIATED VESICLE BIOGENESIS	0.827657	1	0.758706	HIP1R, ARF1, CLINT1, TPD52, VAMP2	Naive B Core	up	8224	5	56	8.92857	Reactome_Pathways_2024.gmt
COPI-MEDIATED ANTEROGRADE TRANSPORT	0.855126	1	0.753449	ARFGAP2, CD55, TUBA1B, ARF1	Naive B Core	up	8225	4	101	3.9604	Reactome_Pathways_2024.gmt
RSV-HOST INTERACTIONS	0.847296	1	0.748693	STAT2, MED6, IRF3, EIF2AK2, CCNC, EP300, BECN1, CUL5, MED28, CREBBP, MED13, MED11, UBA52	Naive B Core	up	8226	13	109	11.9266	Reactome_Pathways_2024.gmt
SEALING OF THE NUCLEAR ENVELOPE (NE) BY ESCRT-III	0.791449	1	0.745557	TUBA1B, TUBA1A, IST1	Naive B Core	up	8227	3	31	9.67742	Reactome_Pathways_2024.gmt
MATURATION OF HRSV A PROTEINS	0.806276	1	0.744538	CSNK2B	Naive B Core	up	8228	1	24	4.16667	Reactome_Pathways_2024.gmt
EPIGENETIC REGULATION OF GENE EXPRESSION	0.949063	1	0.736526	TDG, JARID2, SAP30BP, ARID1A, PNPLA2, MED6, RB1, POLR2E, OGT, GATAD2B, ELOVL5, UBE2I, BCL7B, KANSL1, SMARCC1, TAF1D, CCNC, PHF20L1, ZNF708, HDAC3, GPS2, EP300, HDAC2, ARID4B	Naive B Core	up	8229	24	291	8.24742	Reactome_Pathways_2024.gmt
INTERACTIONS OF VPR WITH HOST CELLULAR PROTEINS	0.803292	1	0.736366	NUP107, NUP88, SLC25A6	Naive B Core	up	8230	3	43	6.97674	Reactome_Pathways_2024.gmt
L13A-MEDIATED TRANSLATIONAL SILENCING OF CERULOPLASMIN EXPRESSION	0.851398	1	0.735332	EIF4E, PABPC1, EIF4H, EIF1AX, FAU, EIF3F, EIF4B, EIF2S3	Naive B Core	up	8231	8	116	6.89655	Reactome_Pathways_2024.gmt
PHOSPHOLIPID METABOLISM	0.88321	1	0.734834	CSNK2B, PNPLA2, RAB4A, ARF1, PLEKHA1, SLC44A2, RAB14, CHPT1, OSBPL10, CPNE1, CEPT1	Naive B Core	up	8232	11	211	5.21327	Reactome_Pathways_2024.gmt
SARS-COV INFECTIONS	0.983483	1	0.732003	IRF7, NUP107, CRBN, IRAK1, STAT2, HLA-E, CD79A, NUP88, PRKCSH, MGAT5, RB1, IRF3, AP2M1, TUBB, GATAD2B, RCAN3, HNRNPA1, YWHAE, ST3GAL1, ARID4A, FAU, IFNGR2, SNRPD1, PCBP2, NFE2L2, SRPK2, UBE2I, NR3C1, NUP50, PTPN6	Naive B Core	up	8233	30	498	6.0241	Reactome_Pathways_2024.gmt
ACTIVATION OF NMDA RECEPTORS AND POSTSYNAPTIC EVENTS	0.821364	1	0.727458	TUBA1B, TUBA1A, DLG1, RAC1, CAMK2D, PRKAR1A, PRKAG2, PRKACB, TUBA4A	Naive B Core	up	8234	9	93	9.67742	Reactome_Pathways_2024.gmt
POST NMDA RECEPTOR ACTIVATION EVENTS	0.821364	1	0.727458	TUBA1B, TUBA1A, DLG1, RAC1, CAMK2D, PRKAR1A, PRKAG2, PRKACB, TUBA4A	Naive B Core	up	8235	9	80	11.25	Reactome_Pathways_2024.gmt
MYD88 CASCADE INITIATED ON PLASMA MEMBRANE	0.86804	1	0.726377	IRAK1, MAP3K1, HMGB1, PPP2CA, CASP8, MEF2A	Naive B Core	up	8236	6	98	6.12245	Reactome_Pathways_2024.gmt
TOLL LIKE RECEPTOR 10 (TLR10) CASCADE	0.86804	1	0.726377	IRAK1, MAP3K1, HMGB1, PPP2CA, CASP8, MEF2A	Naive B Core	up	8237	6	98	6.12245	Reactome_Pathways_2024.gmt
TOLL LIKE RECEPTOR 5 (TLR5) CASCADE	0.86804	1	0.726377	IRAK1, MAP3K1, HMGB1, PPP2CA, CASP8, MEF2A	Naive B Core	up	8238	6	98	6.12245	Reactome_Pathways_2024.gmt
NOTCH1 INTRACELLULAR DOMAIN REGULATES TRANSCRIPTION	0.861498	1	0.72301	MAML2, TLE4, FBXW7, MYC	Naive B Core	up	8239	4	48	8.33333	Reactome_Pathways_2024.gmt
HATS ACETYLATE HISTONES	0.885575	1	0.718877	KAT6A, MSL3, OGT, EPC1, HAT1, KANSL1, EP300, TAF10	Naive B Core	up	8240	8	108	7.40741	Reactome_Pathways_2024.gmt
VEGFA-VEGFR2 PATHWAY	0.908533	1	0.714329	PRKCB, CTNNB1	Naive B Core	up	8241	2	99	2.0202	Reactome_Pathways_2024.gmt
RHOB GTPASE CYCLE	0.8428	1	0.711408	AKAP13, MYO9B, ARHGEF2, ROCK1, ARHGEF1, ARHGAP5	Naive B Core	up	8242	6	70	8.57143	Reactome_Pathways_2024.gmt
DDX58 IFIH1-MEDIATED INDUCTION OF INTERFERON-ALPHA BETA	0.898737	1	0.710619	IRF7, MAP3K1, HMGB1, IRF3	Naive B Core	up	8243	4	86	4.65116	Reactome_Pathways_2024.gmt
CIRCADIAN CLOCK	0.880008	1	0.708405	FBXL3, CSNK1D, PPP1CC, NR3C1, NRIP1, HDAC3, EP300	Naive B Core	up	8244	7	70	10	Reactome_Pathways_2024.gmt
ABORTIVE ELONGATION OF HIV-1 TRANSCRIPT IN THE ABSENCE OF TAT	0.852387	1	0.707658	NELFCD, POLR2E	Naive B Core	up	8245	2	23	8.69565	Reactome_Pathways_2024.gmt
REGULATION OF TP53 DEGRADATION	0.839243	1	0.707376	RICTOR, MDM4, PPP2CA	Naive B Core	up	8246	3	36	8.33333	Reactome_Pathways_2024.gmt
REGULATION OF TP53 EXPRESSION AND DEGRADATION	0.839243	1	0.707376	RICTOR, MDM4, PPP2CA	Naive B Core	up	8247	3	37	8.10811	Reactome_Pathways_2024.gmt
SIGNALING BY NTRK1 (TRKA)	0.912689	1	0.706653	ID3, RALB, PPP2CA, AP2M1, MEF2A, KIDINS220	Naive B Core	up	8248	6	115	5.21739	Reactome_Pathways_2024.gmt
CHROMOSOME MAINTENANCE	0.90383	1	0.70603	POLD4, PPP6C, POLR2E, TERF1	Naive B Core	up	8249	4	119	3.36134	Reactome_Pathways_2024.gmt
SIGNALING BY VEGF	0.922414	1	0.699538	PRKCB, CTNNB1	Naive B Core	up	8250	2	108	1.85185	Reactome_Pathways_2024.gmt
ION HOMEOSTASIS	0.851465	1	0.695553	ATP2B1	Naive B Core	up	8251	1	54	1.85185	Reactome_Pathways_2024.gmt
CAP-DEPENDENT TRANSLATION INITIATION	0.900877	1	0.69415	EIF4E, PABPC1, EIF4H, EIF1AX, FAU, EIF3F, EIF4B, EIF2S3	Naive B Core	up	8252	8	124	6.45161	Reactome_Pathways_2024.gmt
EUKARYOTIC TRANSLATION INITIATION	0.900877	1	0.69415	EIF4E, PABPC1, EIF4H, EIF1AX, FAU, EIF3F, EIF4B, EIF2S3	Naive B Core	up	8253	8	124	6.45161	Reactome_Pathways_2024.gmt
INHIBITION OF DNA RECOMBINATION AT TELOMERE	0.8626	1	0.693807	POLR2E, TERF1, POLR2A	Naive B Core	up	8254	3	47	6.38298	Reactome_Pathways_2024.gmt
CDC42 GTPASE CYCLE	0.935602	1	0.693288	ARFGAP2, FGD3, ARAP2, MYO9B, FGD2, DOCK11, FMNL1, ARHGDIB, ARHGDIA, ARHGAP4, VAV3, ARHGAP5, SHKBP1, GIT2, LBR, CDC42, ARHGAP9, ARHGAP30, PIK3R1, RAB7A, WAS	Naive B Core	up	8255	21	155	13.5484	Reactome_Pathways_2024.gmt
SIGNALING BY NUCLEAR RECEPTORS	0.968595	1	0.692804	GNB1, TNRC6B, ARL4C, SMC1A, POLR2E, MYC, STAG1, GNB2, KDM4B, GNB5, AGO2, POLR2A, CXXC5, NRIP1, HDAC3, GPS2, EP300	Naive B Core	up	8256	17	270	6.2963	Reactome_Pathways_2024.gmt
PPARA ACTIVATES GENE EXPRESSION	0.900102	1	0.692696	MED6, ABCB4, CCNC, HDAC3, GPS2, EP300, MED28, CREBBP, MED13, MED11	Naive B Core	up	8257	10	117	8.54701	Reactome_Pathways_2024.gmt
REGULATION OF LIPID METABOLISM BY PPARALPHA	0.900102	1	0.692696	MED6, ABCB4, CCNC, HDAC3, GPS2, EP300, MED28, CREBBP, MED13, MED11	Naive B Core	up	8258	10	119	8.40336	Reactome_Pathways_2024.gmt
CARDIAC CONDUCTION	0.863839	1	0.687755	ATP2B1	Naive B Core	up	8259	1	130	0.769231	Reactome_Pathways_2024.gmt
COPI-INDEPENDENT GOLGI-TO-ER RETROGRADE TRAFFIC	0.894577	1	0.684287	TUBA1B, GALNT2, TUBA1A, PAFAH1B2	Naive B Core	up	8260	4	52	7.69231	Reactome_Pathways_2024.gmt
SIGNALING BY NOTCH1	0.912558	1	0.683267	MAML2, TLE4, FBXW7, MYC	Naive B Core	up	8261	4	74	5.40541	Reactome_Pathways_2024.gmt
INTRA-GOLGI AND RETROGRADE GOLGI-TO-ER TRAFFIC	0.959975	1	0.679127	ARFGAP2, TUBA1B, GALNT2, VPS51, ARF1, USP6NL	Naive B Core	up	8262	6	204	2.94118	Reactome_Pathways_2024.gmt
SUMOYLATION OF DNA REPLICATION PROTEINS	0.877638	1	0.673835	NUP107, NUP88	Naive B Core	up	8263	2	46	4.34783	Reactome_Pathways_2024.gmt
SENSORY PROCESSING OF SOUND	0.884731	1	0.668364	ATP2B1, MYH9, VAMP2	Naive B Core	up	8264	3	77	3.8961	Reactome_Pathways_2024.gmt
SENSORY PROCESSING OF SOUND BY INNER HAIR CELLS OF THE COCHLEA	0.884731	1	0.668364	ATP2B1, MYH9, VAMP2	Naive B Core	up	8265	3	69	4.34783	Reactome_Pathways_2024.gmt
GOLGI-TO-ER RETROGRADE TRANSPORT	0.955105	1	0.668324	ARFGAP2, TUBA1B, GALNT2, ARF1, TUBA1A, PAFAH1B2	Naive B Core	up	8266	6	135	4.44444	Reactome_Pathways_2024.gmt
SYNTHESIS OF PIPS AT THE PLASMA MEMBRANE	0.888554	1	0.663633	RAB4A, ARF1, PLEKHA1, RAB14	Naive B Core	up	8267	4	53	7.54717	Reactome_Pathways_2024.gmt
RMTS METHYLATE HISTONE ARGININES	0.887378	1	0.662333	ARID1A, SMARCC1, PBRM1, SMARCD1	Naive B Core	up	8268	4	48	8.33333	Reactome_Pathways_2024.gmt
CYCLIN D ASSOCIATED EVENTS IN G1	0.9112	1	0.645717	RB1, PPP2CA, LYN, CCND3, RBL2	Naive B Core	up	8269	5	47	10.6383	Reactome_Pathways_2024.gmt
G1 PHASE	0.9112	1	0.645717	RB1, PPP2CA, LYN, CCND3, RBL2	Naive B Core	up	8270	5	47	10.6383	Reactome_Pathways_2024.gmt
PAUSING AND RECOVERY OF TAT-MEDIATED HIV ELONGATION	0.924322	1	0.644536	NELFCD, POLR2E	Naive B Core	up	8271	2	32	6.25	Reactome_Pathways_2024.gmt
TAT-MEDIATED HIV ELONGATION ARREST AND RECOVERY	0.924322	1	0.644536	NELFCD, POLR2E	Naive B Core	up	8272	2	32	6.25	Reactome_Pathways_2024.gmt
CD28 CO-STIMULATION	0.90138	1	0.643614	RICTOR, LYN, MAPKAP1, RAC1, CDC42, PIK3R1	Naive B Core	up	8273	6	35	17.1429	Reactome_Pathways_2024.gmt
ADIPOGENESIS	0.962528	1	0.642262	TGFB1, MED6, EBF1, GATAD2B, CCND3, CCNC, HDAC3, EP300, HDAC2, MED28, CREBBP, MED13	Naive B Core	up	8274	12	110	10.9091	Reactome_Pathways_2024.gmt
PLC BETA MEDIATED EVENTS	0.911883	1	0.627769	GRK2	Naive B Core	up	8275	1	49	2.04082	Reactome_Pathways_2024.gmt
RHOG GTPASE CYCLE	0.949527	1	0.627502	SHMT2, ARHGDIB, ARHGDIA, RHOG, EMD, VAV3, ARHGAP5, LBR, CDC42, PIK3R1, LMAN1, RAB7A	Naive B Core	up	8276	12	74	16.2162	Reactome_Pathways_2024.gmt
REGULATION OF IFNG SIGNALING	0.917005	1	0.621562	SOCS1, IFNGR2, PTPN6	Naive B Core	up	8277	3	14	21.4286	Reactome_Pathways_2024.gmt
G-PROTEIN MEDIATED EVENTS	0.921837	1	0.619999	GRK2	Naive B Core	up	8278	1	54	1.85185	Reactome_Pathways_2024.gmt
SIGNALING BY NTRKS	0.980513	1	0.614504	ID3, RALB, PPP2CA, AP2M1	Naive B Core	up	8279	4	134	2.98507	Reactome_Pathways_2024.gmt
SYNTHESIS OF ACTIVE UBIQUITIN ROLES OF E1 AND E2 ENZYMES	0.94575	1	0.606131	UBE2E3, UBE2G2, UBA6, UBE2E1, UBE2D2, UBE2H, UBA52, UBE2Z, USP7	Naive B Core	up	8280	9	30	30	Reactome_Pathways_2024.gmt
ESR-MEDIATED SIGNALING	0.994218	1	0.603853	GNB1, TNRC6B, SMC1A, POLR2E, MYC, STAG1, GNB2, KDM4B, GNB5, AGO2, POLR2A, CXXC5, NRIP1	Naive B Core	up	8281	13	192	6.77083	Reactome_Pathways_2024.gmt
MTOR SIGNALLING	0.932917	1	0.603018	EIF4E, EIF4B, LAMTOR4, FKBP1A, RRAGA, RHEB, PRKAG2	Naive B Core	up	8282	7	41	17.0732	Reactome_Pathways_2024.gmt
FCERI MEDIATED MAPK ACTIVATION	0.933118	1	0.602806	MAP3K1, LYN	Naive B Core	up	8283	2	111	1.8018	Reactome_Pathways_2024.gmt
HIV ELONGATION ARREST AND RECOVERY	0.961023	1	0.600458	NELFCD, POLR2E	Naive B Core	up	8284	2	33	6.06061	Reactome_Pathways_2024.gmt
PAUSING AND RECOVERY OF HIV ELONGATION	0.961023	1	0.600458	NELFCD, POLR2E	Naive B Core	up	8285	2	33	6.06061	Reactome_Pathways_2024.gmt
RIBOSOMAL SCANNING AND START CODON RECOGNITION	0.971009	1	0.589556	EIF4E, EIF4H, EIF1AX, FAU, EIF3F, EIF4B, EIF2S3	Naive B Core	up	8286	7	60	11.6667	Reactome_Pathways_2024.gmt
DAP12 INTERACTIONS	0.9498	1	0.588821	HLA-E, HLA-B, VAV3, RAC1, PIK3R1	Naive B Core	up	8287	5	45	11.1111	Reactome_Pathways_2024.gmt
CONSTITUTIVE SIGNALING BY ABERRANT PI3K IN CANCER	0.939984	1	0.584363	CD19	Naive B Core	up	8288	1	83	1.20482	Reactome_Pathways_2024.gmt
CLASS A 1 (RHODOPSIN-LIKE RECEPTORS)	0.9578	1	0.574187	CCL5, OPN3	Naive B Core	up	8289	2	333	0.600601	Reactome_Pathways_2024.gmt
MRNA SPLICING - MINOR PATHWAY	0.992052	1	0.56806	SRSF7, YBX1, POLR2E, SF3B2	Naive B Core	up	8290	4	53	7.54717	Reactome_Pathways_2024.gmt
MTORC1-MEDIATED SIGNALLING	0.948013	1	0.567476	EIF4E, EIF4B, LAMTOR4, FKBP1A, RRAGA, RHEB	Naive B Core	up	8291	6	24	25	Reactome_Pathways_2024.gmt
FGFR2 MUTANT RECEPTOR ACTIVATION	0.954271	1	0.562825	POLR2E, POLR2A	Naive B Core	up	8292	2	33	6.06061	Reactome_Pathways_2024.gmt
SIGNALING BY FGFR2 IIIA TM	0.954271	1	0.562825	POLR2E, POLR2A	Naive B Core	up	8293	2	19	10.5263	Reactome_Pathways_2024.gmt
PI METABOLISM	0.964099	1	0.562505	RAB4A, ARF1, PLEKHA1, RAB14	Naive B Core	up	8294	4	84	4.7619	Reactome_Pathways_2024.gmt
TRANS-GOLGI NETWORK VESICLE BUDDING	0.986944	1	0.560143	HIP1R, ARF1, CLINT1, TPD52, VAMP2	Naive B Core	up	8295	5	72	6.94444	Reactome_Pathways_2024.gmt
DNA DAMAGE TELOMERE STRESS INDUCED SENESCENCE	0.95564	1	0.5556	RB1, TERF1	Naive B Core	up	8296	2	60	3.33333	Reactome_Pathways_2024.gmt
DAP12 SIGNALING	0.959106	1	0.552282	HLA-E	Naive B Core	up	8297	1	29	3.44828	Reactome_Pathways_2024.gmt
GTP HYDROLYSIS AND JOINING OF THE 60S RIBOSOMAL SUBUNIT	0.986047	1	0.544054	EIF4E, EIF4H, EIF1AX, FAU, EIF3F, EIF4B, EIF2S3	Naive B Core	up	8298	7	117	5.98291	Reactome_Pathways_2024.gmt
EXTRA-NUCLEAR ESTROGEN SIGNALING	0.988136	1	0.53603	GNB1	Naive B Core	up	8299	1	75	1.33333	Reactome_Pathways_2024.gmt
ANTIGEN ACTIVATES B CELL RECEPTOR (BCR) LEADING TO GENERATION OF SECOND MESSENGERS	0.988069	1	0.533838	CD19, CD79A, LYN, PTPN6, ITPR1, AHCYL1	Naive B Core	up	8300	6	95	6.31579	Reactome_Pathways_2024.gmt
TRANSCRIPTIONAL REGULATION BY E2F6	0.968344	1	0.530429	EPC1, CBX3, MAX, YAF2, EHMT1, PHC3, UXT, CBX5, SUZ12, RBBP4, RBBP7	Naive B Core	up	8301	11	34	32.3529	Reactome_Pathways_2024.gmt
SARS-COV-1-HOST INTERACTIONS	0.99471	1	0.528337	IRF3, RCAN3, HNRNPA1, YWHAE, FAU, PCBP2, UBE2I, ITCH, EP300	Naive B Core	up	8302	9	112	8.03571	Reactome_Pathways_2024.gmt
PIWI-INTERACTING RNA (PIRNA) BIOGENESIS	0.973417	1	0.519068	POLR2E, POLR2A	Naive B Core	up	8303	2	29	6.89655	Reactome_Pathways_2024.gmt
PROCESSING OF SMDT1	0.97362	1	0.517363	SPG7, MCUB	Naive B Core	up	8304	2	16	12.5	Reactome_Pathways_2024.gmt
RETROGRADE TRANSPORT AT THE TRANS-GOLGI-NETWORK	0.979727	1	0.507357	VPS51, USP6NL	Naive B Core	up	8305	2	49	4.08163	Reactome_Pathways_2024.gmt
RHOD GTPASE CYCLE	0.986	1	0.499388	SLC4A7, WHAMM, EMD, ARHGAP5, LBR, PIK3R1, LMAN1, RAB7A	Naive B Core	up	8306	8	53	15.0943	Reactome_Pathways_2024.gmt
PROCESSING OF CAPPED INTRONLESS PRE-MRNA	0.991145	1	0.463903	PABPN1, PCF11	Naive B Core	up	8307	2	29	6.89655	Reactome_Pathways_2024.gmt
DOWNSTREAM SIGNAL TRANSDUCTION	0.990869	1	0.45238	NCK2, PIK3R1, PTPN11, STAT3, STAT1, PIK3CA, KRAS, NCK1, RAPGEF1, STAT6, GRB2	Naive B Core	up	8308	11	29	37.931	Reactome_Pathways_2024.gmt
SIGNALING BY PDGF	0.990869	1	0.45238	NCK2, PIK3R1, PTPN11, STAT3, STAT1, PIK3CA, KRAS, NCK1, RAPGEF1, STAT6, GRB2	Naive B Core	up	8309	11	58	18.9655	Reactome_Pathways_2024.gmt
SPHINGOLIPID METABOLISM	0.998791	1	0.398961	HEXA, ASAH1, VAPA	Naive B Core	up	8310	3	107	2.80374	Reactome_Pathways_2024.gmt
SIGNALING BY FGFR2 IN DISEASE	0.999799	1	0.373818	POLR2E, POLR2A	Naive B Core	up	8311	2	43	4.65116	Reactome_Pathways_2024.gmt
METABOLISM OF STEROIDS	1	1	0.355727	HSD17B11, UBE2I, CREBBP, LBR, SCP2, TSPO, FDPS, TGS1, RAN, CHD9, FDX1, TBL1XR1, MBTPS1, IDI1, KPNB1, FDFT1, SUMO2, HSD17B4	Naive B Core	up	8312	18	155	11.6129	Reactome_Pathways_2024.gmt
FORMATION OF THE TERNARY COMPLEX, AND SUBSEQUENTLY, THE 43S COMPLEX	0.999402	1	-0.395337	EIF3G, EIF3E, EIF3D, EIF2S2, EIF3A, EIF3H, EIF3J, EIF3B, EIF2S1, EIF3K, EIF3M, EIF3L, EIF3I, EIF2S3, EIF3F, FAU, EIF1AX	Naive B Core	down	8313	17	53	32.0755	Reactome_Pathways_2024.gmt
FORMATION OF A POOL OF FREE 40S SUBUNITS	0.998808	1	-0.398493	EIF3G, EIF3E	Naive B Core	down	8314	2	106	1.88679	Reactome_Pathways_2024.gmt
XBP1(S) ACTIVATES CHAPERONE GENES	0.994483	1	-0.420807	SEC31A, SERP1, EDEM1, SRPRA, ACADVL, ADD1, TLN1, SSR1, TSPYL2, PDIA6, DNAJC3	Naive B Core	down	8315	11	49	22.449	Reactome_Pathways_2024.gmt
RHOU GTPASE CYCLE	0.996225	1	-0.433013	SPTAN1, GRB2, CLTC, IQGAP1, PAK2, NCK1, ITSN2, SPTBN1, PTK2B, PIK3R1, ARHGAP30, TXNL1, CDC42, GIT2, NCK2	Naive B Core	down	8316	15	40	37.5	Reactome_Pathways_2024.gmt
INTERLEUKIN-2 FAMILY SIGNALING	0.977539	1	-0.509869	SOS2, GRB2	Naive B Core	down	8317	2	44	4.54545	Reactome_Pathways_2024.gmt
NEPHRIN FAMILY INTERACTIONS	0.95996	1	-0.537724	FYN, SPTAN1, IQGAP1	Naive B Core	down	8318	3	23	13.0435	Reactome_Pathways_2024.gmt
ACTIVATION OF ANTERIOR HOX GENES IN HINDBRAIN DEVELOPMENT DURING EARLY EMBRYOGENESIS	0.975343	1	-0.561059	DPY30, NCOR1, POLR2J, RBBP7, RBBP4, SUZ12	Naive B Core	down	8319	6	91	6.59341	Reactome_Pathways_2024.gmt
ACTIVATION OF HOX GENES DURING DIFFERENTIATION	0.975343	1	-0.561059	DPY30, NCOR1, POLR2J, RBBP7, RBBP4, SUZ12	Naive B Core	down	8320	6	91	6.59341	Reactome_Pathways_2024.gmt
FACTORS INVOLVED IN MEGAKARYOCYTE DEVELOPMENT AND PLATELET PRODUCTION	0.980682	1	-0.569363	HDAC1, ZFPM1, DOCK10, IRF2, DOCK2, ACTB, CAPZB, CBX5, KIF2A	Naive B Core	down	8321	9	158	5.6962	Reactome_Pathways_2024.gmt
SIGNALLING TO ERKS	0.946798	1	-0.572492	MAP2K2, MAPK1, GRB2, RAP1A	Naive B Core	down	8322	4	34	11.7647	Reactome_Pathways_2024.gmt
DNA DAMAGE RECOGNITION IN GG-NER	0.952315	1	-0.574635	UBB, UBC, PARP1, ACTB, RBX1, XPC	Naive B Core	down	8323	6	38	15.7895	Reactome_Pathways_2024.gmt
EXTRACELLULAR MATRIX ORGANIZATION	0.963257	1	-0.58642	CTSS, CAST, COL19A1, ICAM3	Naive B Core	down	8324	4	300	1.33333	Reactome_Pathways_2024.gmt
RHOC GTPASE CYCLE	0.954229	1	-0.589105	C1QBP, TMPO, ERBIN, RHOA, IQGAP1, FLOT2	Naive B Core	down	8325	6	74	8.10811	Reactome_Pathways_2024.gmt
RHO GTPASES ACTIVATE PAKS	0.931873	1	-0.590819	MYL12B, CALM1, PPP1R12A	Naive B Core	down	8326	3	21	14.2857	Reactome_Pathways_2024.gmt
RAB GEFS EXCHANGE GTP FOR GDP ON RABS	0.963022	1	-0.591571	TRAPPC6A, TRAPPC2L, HPS1	Naive B Core	down	8327	3	90	3.33333	Reactome_Pathways_2024.gmt
INTERLEUKIN-17 SIGNALING	0.944422	1	-0.606134	UBB, UBC, MAPK1, SKP1, UBE2N, FOS, NFKB1	Naive B Core	down	8328	7	72	9.72222	Reactome_Pathways_2024.gmt
MAP KINASE ACTIVATION	0.944422	1	-0.606134	UBB, UBC, MAPK1, SKP1, UBE2N, FOS, NFKB1	Naive B Core	down	8329	7	63	11.1111	Reactome_Pathways_2024.gmt
THE ROLE OF NEF IN HIV-1 REPLICATION AND DISEASE PATHOGENESIS	0.928345	1	-0.607061	FYN, AP1S2, DOCK2, AP2S1	Naive B Core	down	8330	4	29	13.7931	Reactome_Pathways_2024.gmt
FORMATION OF HIV ELONGATION COMPLEX IN THE ABSENCE OF HIV TAT	0.947107	1	-0.616299	GTF2H5, SUPT4H1, POLR2J, SUPT16H	Naive B Core	down	8331	4	45	8.88889	Reactome_Pathways_2024.gmt
CELLULAR RESPONSE TO STARVATION	0.944345	1	-0.618265	ATP6V0E1, ATP6V1G1, CEBPB, LAMTOR5, LAMTOR2	Naive B Core	down	8332	5	161	3.10559	Reactome_Pathways_2024.gmt
SIGNALING BY FGFR	0.966471	1	-0.618321	CBL, UBB, UBC, MAPK1, POLR2J	Naive B Core	down	8333	5	91	5.49451	Reactome_Pathways_2024.gmt
SIGNALING BY FGFR2	0.966471	1	-0.618321	CBL, UBB, UBC, MAPK1, POLR2J	Naive B Core	down	8334	5	75	6.66667	Reactome_Pathways_2024.gmt
FCGR3A-MEDIATED IL10 SYNTHESIS	0.917044	1	-0.620454	FYN, CALM1	Naive B Core	down	8335	2	121	1.65289	Reactome_Pathways_2024.gmt
DISEASES OF MITOTIC CELL CYCLE	0.912749	1	-0.620507	CDC26, UBE2D1	Naive B Core	down	8336	2	38	5.26316	Reactome_Pathways_2024.gmt
CONSTITUTIVE SIGNALING BY NOTCH1 HD+PEST DOMAIN MUTANTS	0.938232	1	-0.630407	HDAC1, UBB, NCOR1, UBC	Naive B Core	down	8337	4	58	6.89655	Reactome_Pathways_2024.gmt
CONSTITUTIVE SIGNALING BY NOTCH1 PEST DOMAIN MUTANTS	0.938232	1	-0.630407	HDAC1, UBB, NCOR1, UBC	Naive B Core	down	8338	4	58	6.89655	Reactome_Pathways_2024.gmt
SIGNALING BY NOTCH1 HD+PEST DOMAIN MUTANTS IN CANCER	0.938232	1	-0.630407	HDAC1, UBB, NCOR1, UBC	Naive B Core	down	8339	4	58	6.89655	Reactome_Pathways_2024.gmt
SIGNALING BY NOTCH1 IN CANCER	0.938232	1	-0.630407	HDAC1, UBB, NCOR1, UBC	Naive B Core	down	8340	4	58	6.89655	Reactome_Pathways_2024.gmt
SIGNALING BY NOTCH1 PEST DOMAIN MUTANTS IN CANCER	0.938232	1	-0.630407	HDAC1, UBB, NCOR1, UBC	Naive B Core	down	8341	4	58	6.89655	Reactome_Pathways_2024.gmt
SARS-COV-1 INFECTION	0.97786	1	-0.639081	PARP14, UBB, PYCARD, VCP, CHMP4B, UBC, YWHAH, SUMO1, ZCRB1, GALNT1, BST2, CASP1, NFKBIA, NFKB1, NPM1, CHMP4A, YWHAZ, KPNB1, PPIH, CHMP2A	Naive B Core	down	8342	20	157	12.7389	Reactome_Pathways_2024.gmt
POTENTIAL THERAPEUTICS FOR SARS	0.963912	1	-0.652112	HDAC1, IMPDH2, BRMS1, SH3KBP1, REST, IFNGR1, PTGES3, HSP90AB1, GRB2, AP2S1, RBBP7, RBBP4	Naive B Core	down	8343	12	164	7.31707	Reactome_Pathways_2024.gmt
CD209 (DC-SIGN) SIGNALING	0.890049	1	-0.654669	FYN, RELB, ICAM3	Naive B Core	down	8344	3	21	14.2857	Reactome_Pathways_2024.gmt
MITOCHONDRIAL CALCIUM ION TRANSPORT	0.889044	1	-0.657204	PHB, VDAC2, VDAC3	Naive B Core	down	8345	3	23	13.0435	Reactome_Pathways_2024.gmt
MITOPHAGY	0.914598	1	-0.664043	ATG5, VDAC2, UBB, UBC, VDAC3	Naive B Core	down	8346	5	39	12.8205	Reactome_Pathways_2024.gmt
FORMATION OF HIV-1 ELONGATION COMPLEX CONTAINING HIV-1 TAT	0.91142	1	-0.667533	GTF2H5, SUPT4H1, POLR2J, SUPT16H	Naive B Core	down	8347	4	44	9.09091	Reactome_Pathways_2024.gmt
HIV TRANSCRIPTION ELONGATION	0.91142	1	-0.667533	GTF2H5, SUPT4H1, POLR2J, SUPT16H	Naive B Core	down	8348	4	44	9.09091	Reactome_Pathways_2024.gmt
TAT-MEDIATED ELONGATION OF THE HIV-1 TRANSCRIPT	0.91142	1	-0.667533	GTF2H5, SUPT4H1, POLR2J, SUPT16H	Naive B Core	down	8349	4	44	9.09091	Reactome_Pathways_2024.gmt
ESTROGEN-DEPENDENT GENE EXPRESSION	0.944488	1	-0.668894	HDAC1, BCL2, GTF2A2, POLR2J, PTGES3, ZNF217, HSP90AB1, EBAG9	Naive B Core	down	8350	8	121	6.61157	Reactome_Pathways_2024.gmt
GPVI-MEDIATED ACTIVATION CASCADE	0.865289	1	-0.681857	RHOB, FYN	Naive B Core	down	8351	2	35	5.71429	Reactome_Pathways_2024.gmt
RECYCLING PATHWAY OF L1	0.860856	1	-0.686753	ACTG1, MAPK1, CLTA, CLTC, AP2S1, ACTB	Naive B Core	down	8352	6	48	12.5	Reactome_Pathways_2024.gmt
LATE SARS-COV-2 INFECTION EVENTS	0.882388	1	-0.688811	PARP14, UBB, UBC, SUMO1, GALNT1, DAD1, CSNK1A1, ZDHHC2	Naive B Core	down	8353	8	80	10	Reactome_Pathways_2024.gmt
TRANSLATION OF STRUCTURAL PROTEINS 9694635	0.882388	1	-0.688811	PARP14, UBB, UBC, SUMO1, GALNT1, DAD1, CSNK1A1, ZDHHC2	Naive B Core	down	8354	8	63	12.6984	Reactome_Pathways_2024.gmt
REGULATION OF CHOLESTEROL BIOSYNTHESIS BY SREBP (SREBF)	0.853187	1	-0.691617	FDFT1, KPNB1, IDI1, MBTPS1, TBL1XR1, CHD9	Naive B Core	down	8355	6	56	10.7143	Reactome_Pathways_2024.gmt
METABOLISM OF LIPIDS	0.981425	1	-0.69409	GPX4, STARD7, ALOX5, PLEKHA3	Naive B Core	down	8356	4	758	0.527704	Reactome_Pathways_2024.gmt
CHROMATIN MODIFYING ENZYMES	0.965584	1	-0.694489	HDAC1, DPY30, NFKB2, TAF12, BRMS1, PHF20, ATF7IP, NCOR1, ENY2, CFL1, REST	Naive B Core	down	8357	11	238	4.62185	Reactome_Pathways_2024.gmt
CHROMATIN ORGANIZATION	0.965584	1	-0.694489	HDAC1, DPY30, NFKB2, TAF12, BRMS1, PHF20, ATF7IP, NCOR1, ENY2, CFL1, REST	Naive B Core	down	8358	11	238	4.62185	Reactome_Pathways_2024.gmt
BUDDING AND MATURATION OF HIV VIRION	0.858453	1	-0.694581	UBB, CHMP4B, UBC	Naive B Core	down	8359	3	36	8.33333	Reactome_Pathways_2024.gmt
SARS-COV-1 ACTIVATES MODULATES INNATE IMMUNE RESPONSES	0.871937	1	-0.69542	UBB, PYCARD, UBC, BST2, CASP1, NFKBIA, NFKB1, KPNB1, PPIH	Naive B Core	down	8360	9	54	16.6667	Reactome_Pathways_2024.gmt
RHOQ GTPASE CYCLE	0.836812	1	-0.705974	FNBP1, ARHGAP17, SNAP23	Naive B Core	down	8361	3	59	5.08475	Reactome_Pathways_2024.gmt
ER TO GOLGI ANTEROGRADE TRANSPORT	0.932608	1	-0.7075	TRAPPC6A, DYNLL1, TRAPPC2L, ARCN1, CTSZ, TMED10, SPTAN1, DCTN2, NSF, SEC31A, ARFGAP3, MIA3, LMAN2, KDELR2, TRAPPC1, CAPZB, TMED9, COPB2, DYNC1LI1, GOLGB1, TRAPPC3, COPA, SCFD1, DCTN3, COPB1	Naive B Core	down	8362	25	155	16.129	Reactome_Pathways_2024.gmt
FORMATION OF THE EARLY ELONGATION COMPLEX	0.855522	1	-0.708802	GTF2H5, SUPT4H1, POLR2J	Naive B Core	down	8363	3	33	9.09091	Reactome_Pathways_2024.gmt
FORMATION OF THE HIV-1 EARLY ELONGATION COMPLEX	0.855522	1	-0.708802	GTF2H5, SUPT4H1, POLR2J	Naive B Core	down	8364	3	33	9.09091	Reactome_Pathways_2024.gmt
RAF ACTIVATION	0.834691	1	-0.709144	PHB, MAP2K2, CALM1	Naive B Core	down	8365	3	34	8.82353	Reactome_Pathways_2024.gmt
RESPONSE OF MTB TO PHAGOCYTOSIS	0.830739	1	-0.710987	UBB, UBC, MAPK1, ENO1, PGK1, KPNB1	Naive B Core	down	8366	6	39	15.3846	Reactome_Pathways_2024.gmt
MEMBRANE TRAFFICKING	0.993346	1	-0.713014	TRAPPC6A, FNBP1, CBL, DYNLL1, ARPC1A, ACTG1, STX10, EPS15, SH3KBP1, SNF8, GGA2, TRAPPC2L, UBB, AP1S2, CHMP4B, UBC, YWHAH, ARPC5, SNAP23, STXBP3, ACTR3, CALM1, ARPC2, HPS1, CLTA, ARCN1, CTSZ, TMED10, HSPA8, SPTAN1, DCTN2, NSF, SEC31A, GALNT1, TMF1, VAMP8, GRB2, ARFGAP3, CLTC, MIA3, AP2S1, LMAN2, KDELR2, RAB8B, NECAP2, TRAPPC1, ACTB, NEDD8, M6PR, CAPZB, TMED9, CHMP4A, KIF2A, COPB2, VPS36, YWHAZ, DYNC1LI1, GOLGB1, TGOLN2, TRIP11, TRAPPC3, CHM, CHMP2A, BIN1, COPA, RALA, SCFD1, CHMP2B	Naive B Core	down	8367	68	633	10.7425	Reactome_Pathways_2024.gmt
RESPIRATORY SYNCYTIAL VIRUS (RSV) GENOME REPLICATION, TRANSCRIPTION AND TRANSLATION	0.837919	1	-0.713028	SPCS2, SEC11C, SPCS1, HSPA8, HSP90AB1, SEC11A, CSNK2A2, KPNB1	Naive B Core	down	8368	8	30	26.6667	Reactome_Pathways_2024.gmt
INFECTION WITH MYCOBACTERIUM TUBERCULOSIS	0.825923	1	-0.713075	UBB, UBC, MAPK1, ENO1, PGK1, KPNB1	Naive B Core	down	8369	6	82	7.31707	Reactome_Pathways_2024.gmt
RHOV GTPASE CYCLE	0.819917	1	-0.72005	TPM3, SPTAN1, CLTC, IQGAP1, TPM4, PAK2	Naive B Core	down	8370	6	37	16.2162	Reactome_Pathways_2024.gmt
RESPIRATORY SYNCYTIAL VIRUS INFECTION PATHWAY	0.905532	1	-0.723702	ISG15, SPCS2, NCL, UBB, UBC, SEC11C, SPCS1, HSPA8, HSP90AB1	Naive B Core	down	8371	9	133	6.76692	Reactome_Pathways_2024.gmt
RNA POLYMERASE I PROMOTER ESCAPE	0.819124	1	-0.724308	GTF2H5	Naive B Core	down	8372	1	59	1.69492	Reactome_Pathways_2024.gmt
TRANSCRIPTION OF THE HIV GENOME	0.883137	1	-0.724729	GTF2H5, TAF12, GTF2A2, SUPT4H1, POLR2J, RNGTT	Naive B Core	down	8373	6	71	8.4507	Reactome_Pathways_2024.gmt
RNA POLYMERASE II TRANSCRIBES SNRNA GENES	0.873599	1	-0.726662	SSU72, GTF2A2, SUPT4H1, PHAX, ICE1, POLR2J	Naive B Core	down	8374	6	81	7.40741	Reactome_Pathways_2024.gmt
REGULATION OF TP53 ACTIVITY THROUGH PHOSPHORYLATION	0.84912	1	-0.727286	RPA3, NBN, TAF12, UBB, UBC, RPA2	Naive B Core	down	8375	6	92	6.52174	Reactome_Pathways_2024.gmt
TRANSCRIPTIONAL REGULATION BY MECP2	0.828458	1	-0.729649	HDAC1, NCOR1, CALM1	Naive B Core	down	8376	3	63	4.7619	Reactome_Pathways_2024.gmt
LATE PHASE OF HIV LIFE CYCLE	0.914225	1	-0.730462	GTF2H5, RANBP2, TAF12, GTF2A2, UBB, SUPT4H1, CHMP4B, UBC, TPR, POLR2J, RNGTT	Naive B Core	down	8377	11	145	7.58621	Reactome_Pathways_2024.gmt
AMPLIFICATION OF SIGNAL FROM THE KINETOCHORES	0.834359	1	-0.733065	DYNLL1, RANBP2, NDE1, MAPRE1	Naive B Core	down	8378	4	94	4.25532	Reactome_Pathways_2024.gmt
AMPLIFICATION OF SIGNAL FROM UNATTACHED KINETOCHORES VIA A MAD2 INHIBITORY SIGNAL	0.834359	1	-0.733065	DYNLL1, RANBP2, NDE1, MAPRE1	Naive B Core	down	8379	4	94	4.25532	Reactome_Pathways_2024.gmt
BASE EXCISION REPAIR	0.80151	1	-0.73869	RPA3, MBD4, MPG	Naive B Core	down	8380	3	71	4.22535	Reactome_Pathways_2024.gmt
SUMOYLATION OF CHROMATIN ORGANIZATION PROTEINS	0.806021	1	-0.740961	HDAC1, RANBP2, TPR, SUMO1, SUMO3, SUMO2, SUZ12, CBX5	Naive B Core	down	8381	8	58	13.7931	Reactome_Pathways_2024.gmt
REGULATION OF TP53 ACTIVITY THROUGH ACETYLATION	0.79853	1	-0.741573	HDAC1	Naive B Core	down	8382	1	30	3.33333	Reactome_Pathways_2024.gmt
REGULATION OF ENDOGENOUS RETROELEMENTS	0.847822	1	-0.743482	HDAC1, ATF7IP, PPHLN1, SUMO2, ACTB, RBBP7, RBBP4, CBX5, SMARCB1	Naive B Core	down	8383	9	111	8.10811	Reactome_Pathways_2024.gmt
TRNA PROCESSING	0.800439	1	-0.745751	RANBP2, POP5, TPR, TPRKB, RTRAF, TRMT10C, LAGE3	Naive B Core	down	8384	7	146	4.79452	Reactome_Pathways_2024.gmt
TRANSPORT OF SMALL MOLECULES	0.949107	1	-0.74935	SEM1, PSMA1, SLC50A1, ATP6V0E1, PSMA7, PSMB7, PHB, PSMD3, VDAC2, ATP6V1G1, PSMA3, UBB, VCP, UBC, PSMB2, VDAC3, CALM1, PSMA4, CLTA, ERLEC1, PSMA2, PSMB1, SKP1, PSMC1, PSMC5, DERL1, CLTC, GNB4, AP2S1, PSMA5	Naive B Core	down	8385	30	724	4.14365	Reactome_Pathways_2024.gmt
DEACTIVATION OF THE BETA-CATENIN TRANSACTIVATING COMPLEX	0.779674	1	-0.753293	HDAC1, UBB, UBC	Naive B Core	down	8386	3	42	7.14286	Reactome_Pathways_2024.gmt
M PHASE	0.950066	1	-0.754388	SEM1, PSMA1, DYNLL1, CDC26, RANBP2, NDE1, PSMA7, PSMB7, PSMD3, TMPO, PSMA3, UBB, MAPRE1, PDS5B, MZT2B, CHMP4B, UBC, UBE2D1, PSMB2, MAPK1, PSMA4, TPR, SUMO1, CENPC, PSMA2, DCTN2, PSMB1, PSMC1, PSMC5	Naive B Core	down	8387	29	372	7.7957	Reactome_Pathways_2024.gmt
RHOA GTPASE CYCLE	0.839804	1	-0.757692	C1QBP, CCDC115, ARHGAP24, TMPO, SNAP23, EMC3, DOCK2, ERBIN, RHOA, IQGAP1, TAGAP, FLOT2	Naive B Core	down	8388	12	149	8.05369	Reactome_Pathways_2024.gmt
RNA POLYMERASE I TRANSCRIPTION TERMINATION	0.774303	1	-0.757773	GTF2H5	Naive B Core	down	8389	1	33	3.0303	Reactome_Pathways_2024.gmt
MRNA CAPPING	0.791434	1	-0.757859	GTF2H5, POLR2J, RNGTT	Naive B Core	down	8390	3	29	10.3448	Reactome_Pathways_2024.gmt
RNA POL II CTD PHOSPHORYLATION AND INTERACTION WITH CE	0.772927	1	-0.76573	GTF2H5, POLR2J, RNGTT	Naive B Core	down	8391	3	27	11.1111	Reactome_Pathways_2024.gmt
RNA POL II CTD PHOSPHORYLATION AND INTERACTION WITH CE DURING HIV INFECTION	0.772927	1	-0.76573	GTF2H5, POLR2J, RNGTT	Naive B Core	down	8392	3	27	11.1111	Reactome_Pathways_2024.gmt
RHO GTPASES ACTIVATE FORMINS	0.825686	1	-0.767018	DYNLL1, ACTG1, RANBP2, NDE1, RHOB, MAPRE1	Naive B Core	down	8393	6	139	4.31655	Reactome_Pathways_2024.gmt
METABOLISM OF NON-CODING RNA	0.768142	1	-0.769256	RANBP2, CLNS1A, SNRPD3, PHAX, TPR	Naive B Core	down	8394	5	54	9.25926	Reactome_Pathways_2024.gmt
SNRNP ASSEMBLY	0.768142	1	-0.769256	RANBP2, CLNS1A, SNRPD3, PHAX, TPR	Naive B Core	down	8395	5	54	9.25926	Reactome_Pathways_2024.gmt
TAK1-DEPENDENT IKK AND NF-KAPPA-B ACTIVATION	0.763398	1	-0.769403	NFKB2, TIFA, UBB, UBC, UBE2N, NFKBIA, NFKB1, USP14	Naive B Core	down	8396	8	45	17.7778	Reactome_Pathways_2024.gmt
HIV TRANSCRIPTION INITIATION	0.787686	1	-0.770824	GTF2H5, TAF12, GTF2A2, POLR2J	Naive B Core	down	8397	4	47	8.51064	Reactome_Pathways_2024.gmt
RNA POLYMERASE II HIV PROMOTER ESCAPE	0.787686	1	-0.770824	GTF2H5, TAF12, GTF2A2, POLR2J	Naive B Core	down	8398	4	47	8.51064	Reactome_Pathways_2024.gmt
RNA POLYMERASE II PROMOTER ESCAPE	0.787686	1	-0.770824	GTF2H5, TAF12, GTF2A2, POLR2J	Naive B Core	down	8399	4	47	8.51064	Reactome_Pathways_2024.gmt
RNA POLYMERASE II TRANSCRIPTION INITIATION	0.787686	1	-0.770824	GTF2H5, TAF12, GTF2A2, POLR2J	Naive B Core	down	8400	4	47	8.51064	Reactome_Pathways_2024.gmt
RNA POLYMERASE II TRANSCRIPTION INITIATION AND PROMOTER CLEARANCE	0.787686	1	-0.770824	GTF2H5, TAF12, GTF2A2, POLR2J	Naive B Core	down	8401	4	47	8.51064	Reactome_Pathways_2024.gmt
RNA POLYMERASE II TRANSCRIPTION PRE-INITIATION AND PROMOTER OPENING	0.787686	1	-0.770824	GTF2H5, TAF12, GTF2A2, POLR2J	Naive B Core	down	8402	4	47	8.51064	Reactome_Pathways_2024.gmt
EPIGENETIC REGULATION BY WDR5-CONTAINING HISTONE MODIFYING COMPLEXES	0.80451	1	-0.777387	BOD1L1, DPY30, PSIP1, PHF20, NCOR1	Naive B Core	down	8403	5	135	3.7037	Reactome_Pathways_2024.gmt
RESOLUTION OF ABASIC SITES (AP SITES)	0.743351	1	-0.786739	RPA3, MBD4, MPG, RPA2, PARP1	Naive B Core	down	8404	5	38	13.1579	Reactome_Pathways_2024.gmt
REGULATION OF ENDOGENOUS RETROELEMENTS BY PIWI-INTERACTING RNAS (PIRNAS)	0.747826	1	-0.787609	HDAC1	Naive B Core	down	8405	1	66	1.51515	Reactome_Pathways_2024.gmt
NONSENSE MEDIATED DECAY (NMD) ENHANCED BY THE EXON JUNCTION COMPLEX (EJC)	0.739519	1	-0.791643	UPF3A, UPF3B	Naive B Core	down	8406	2	120	1.66667	Reactome_Pathways_2024.gmt
NONSENSE-MEDIATED DECAY (NMD)	0.739519	1	-0.791643	UPF3A, UPF3B	Naive B Core	down	8407	2	120	1.66667	Reactome_Pathways_2024.gmt
BETA-CATENIN INDEPENDENT WNT SIGNALING	0.813248	1	-0.7985	SEM1, PSMA1, PSMA7, PSMB7, PSMD3, PSMA3, UBB, UBC, PSMB2, CALM1, PSMA4, CLTA, PSMA2, PSMB1, PSMC1, PSMC5, CLTC, GNB4, AP2S1, PSMA5, RHOA	Naive B Core	down	8408	21	134	15.6716	Reactome_Pathways_2024.gmt
DISEASES OF METABOLISM	0.73004	1	-0.800278	UBB, UBC, TALDO1, ALG13, HPRT1	Naive B Core	down	8409	5	264	1.89394	Reactome_Pathways_2024.gmt
HSP90 CHAPERONE CYCLE FOR STEROID HORMONE RECEPTORS (SHR) IN THE PRESENCE OF LIGAND	0.733649	1	-0.802345	DYNLL1, DNAJA1, PTGES3, HSPA8, HSP90AB1, DCTN2	Naive B Core	down	8410	6	56	10.7143	Reactome_Pathways_2024.gmt
HCMV INFECTION	0.768031	1	-0.807137	CBX1, DYNLL1, RANBP2, DUT, SNF8, NCOR1, CHMP4B, TPR	Naive B Core	down	8411	8	259	3.0888	Reactome_Pathways_2024.gmt
DEATH RECEPTOR SIGNALING	0.78169	1	-0.809703	TRADD, HDAC1, BIRC3	Naive B Core	down	8412	3	157	1.91083	Reactome_Pathways_2024.gmt
RHO GTPASES ACTIVATE PKNS	0.713517	1	-0.810653	RHOB, YWHAH, MYL12B, PPP1R12A, RHOA, YWHAZ	Naive B Core	down	8413	6	62	9.67742	Reactome_Pathways_2024.gmt
DEUBIQUITINATION	0.823788	1	-0.815898	BIRC3, SEM1, PSMA1, PSMA7, PSMB7, USP48, PSMD3, VDAC2, PSMA3, UBB, VCP, UBC, UBE2D1, PSMB2, VDAC3, PSMA4, PSMA2, PSMB1, PSMC1, PSMC5	Naive B Core	down	8414	20	268	7.46269	Reactome_Pathways_2024.gmt
PYROPTOSIS	0.705718	1	-0.817507	CASP4, CHMP4B, IRF2, CASP1, CHMP4A, CHMP2A, CYCS, CHMP2B	Naive B Core	down	8415	8	27	29.6296	Reactome_Pathways_2024.gmt
DEADENYLATION-DEPENDENT MRNA DECAY	0.721217	1	-0.820163	LSM6, DCP2, LSM4, EIF4A2, LSM1, LSM2	Naive B Core	down	8416	6	56	10.7143	Reactome_Pathways_2024.gmt
NOD1 2 SIGNALING PATHWAY	0.700079	1	-0.820358	BIRC3, UBB, CASP4, UBC, UBE2N, CASP1	Naive B Core	down	8417	6	37	16.2162	Reactome_Pathways_2024.gmt
AMINO ACIDS REGULATE MTORC1	0.69932	1	-0.822736	ATP6V0E1, ATP6V1G1, LAMTOR5, LAMTOR2	Naive B Core	down	8418	4	55	7.27273	Reactome_Pathways_2024.gmt
TRANSCRIPTIONAL REGULATION BY TP53	0.850631	1	-0.824304	HDAC1, PRELID1, PRDX1, COX7A2L, RPA3, GTF2H5, NDUFA4, NBN, TAF12, TXN, PHF20, UBB, SUPT4H1, UBC, YWHAH, RPA2, COX5A, COX5B, LAMTOR5, POLR2J, LAMTOR2, PIP4K2A	Naive B Core	down	8419	22	362	6.07735	Reactome_Pathways_2024.gmt
REGULATION OF PLK1 ACTIVITY AT G2 M TRANSITION	0.728431	1	-0.824589	DYNLL1, NDE1, UBB, MAPRE1, UBC, PPP1R12A, DCTN2, SKP1	Naive B Core	down	8420	8	87	9.1954	Reactome_Pathways_2024.gmt
SIGNALING BY NON-RECEPTOR TYROSINE KINASES	0.694814	1	-0.825891	CBL, KHDRBS1, UBB, UBC	Naive B Core	down	8421	4	55	7.27273	Reactome_Pathways_2024.gmt
SIGNALING BY PTK6	0.694814	1	-0.825891	CBL, KHDRBS1, UBB, UBC	Naive B Core	down	8422	4	55	7.27273	Reactome_Pathways_2024.gmt
HCMV EARLY EVENTS	0.717421	1	-0.826382	CBX1, DYNLL1, RANBP2, DUT, NCOR1, TPR	Naive B Core	down	8423	6	205	2.92683	Reactome_Pathways_2024.gmt
FOXO-MEDIATED TRANSCRIPTION	0.693028	1	-0.82754	HDAC1, TXN	Naive B Core	down	8424	2	67	2.98507	Reactome_Pathways_2024.gmt
SIGNALING BY SCF-KIT	0.686543	1	-0.832848	CBL, FYN	Naive B Core	down	8425	2	43	4.65116	Reactome_Pathways_2024.gmt
DEVELOPMENTAL BIOLOGY	0.914606	1	-0.833599	UPF3A, HDAC1, HINT1, SEM1, BCL2, PSMA1, DPY30, UPF3B, EEF1E1, ARPC1A, ACTG1, METTL23, MYL12A, ATP6V0E1, RHOB, PSMA7, PSMB7, KRT10, EIF4A2, FYN, SH3KBP1, MAP2K2, PSMD3, ATP6V1G1, PSMA3, UBB, CEBPB, NCOR1, PTPRC, UBC, ARPC5, MYL12B, PSMB2, ARPC1B, MAPK1, ACTR3, CFL1, PSMA4, ARPC2, POLR2J, CLTA, PLAC8, SOS2, PSMA2, HSPA8, SPTAN1, HSP90AB1, PSMB1, THRAP3, PSMC1, PSMC5	Naive B Core	down	8426	51	1385	3.68231	Reactome_Pathways_2024.gmt
ASPARAGINE N-LINKED GLYCOSYLATION	0.770869	1	-0.841234	PDIA3, TRAPPC6A, DYNLL1, NGLY1, NAGK, UBXN1, TRAPPC2L, UBB, VCP, UBC, ARCN1, ALG13, CTSZ, TMED10, SPTAN1, DCTN2, NSF, SEC31A, PSMC1, DERL1, CALR, ARFGAP3, MIA3, DAD1, LMAN2, KDELR2	Naive B Core	down	8427	26	306	8.49673	Reactome_Pathways_2024.gmt
VESICLE-MEDIATED TRANSPORT	0.866432	1	-0.841283	HSP90B1, TRAPPC6A, FNBP1, CBL, DYNLL1, ARPC1A, ACTG1, STX10, EPS15, SH3KBP1, SNF8, GGA2, TRAPPC2L, UBB, AP1S2, CHMP4B, UBC, YWHAH, ARPC5, SNAP23, STXBP3, ACTR3, CALM1, ARPC2, HPS1, CLTA, ARCN1, CTSZ, TMED10, HSPA8, SPTAN1, DCTN2, NSF, SEC31A, GALNT1, TMF1, VAMP8, GRB2, CALR, ARFGAP3, CLTC, MIA3, AP2S1, LMAN2, KDELR2, RAB8B, NECAP2, TRAPPC1, ACTB, NEDD8, M6PR, CAPZB	Naive B Core	down	8428	52	752	6.91489	Reactome_Pathways_2024.gmt
SIGNALING BY RECEPTOR TYROSINE KINASES	0.823474	1	-0.842724	PTPN18, HDAC1, CYBB, CBL, ACTG1, ATP6V0E1, EPS15, NCF1, FYN, SH3KBP1, MAP2K2, ATP6V1G1, UBB, NCOR1, UBC, MAPK1, CALM1, BRK1, POLR2J, REST, CLTA	Naive B Core	down	8429	21	536	3.91791	Reactome_Pathways_2024.gmt
RHOJ GTPASE CYCLE	0.662095	1	-0.848849	FNBP1, TMPO, SNAP23	Naive B Core	down	8430	3	55	5.45455	Reactome_Pathways_2024.gmt
RAC1 GTPASE CYCLE	0.712812	1	-0.848886	CYBB, ARHGAP24, ARHGAP17, NCF1, TMPO, ARHGAP15, WIPF1, SNAP23, DOCK10, BRK1, SOS2, DOCK2, ERBIN, CYBA, IQGAP1, TAGAP, ABI1, SWAP70	Naive B Core	down	8431	18	184	9.78261	Reactome_Pathways_2024.gmt
CELL CYCLE, MITOTIC	0.824289	1	-0.851799	HDAC1, RPA3, SEM1, PSMA1, DYNLL1, CDC26, RANBP2, NDE1, PSMA7, PSMB7, DBF4, CDKN2D, PSMD3, TMPO, PSMA3, UBB, MAPRE1, PDS5B, MZT2B, CHMP4B, UBC, UBE2D1, RPA2, PSMB2, MAPK1, PSMA4, TPR, SUMO1, CENPC, PSMA2, PPP1R12A, HSP90AB1, DCTN2, PSMB1, SKP1, PSMC1, PSMC5	Naive B Core	down	8432	37	516	7.17054	Reactome_Pathways_2024.gmt
POSITIVE EPIGENETIC REGULATION OF RRNA EXPRESSION	0.654618	1	-0.862338	HDAC1	Naive B Core	down	8433	1	75	1.33333	Reactome_Pathways_2024.gmt
EPH-EPHRIN MEDIATED REPULSION OF CELLS	0.641963	1	-0.862948	ACTG1, FYN, CLTA, CLTC, AP2S1, ACTB	Naive B Core	down	8434	6	51	11.7647	Reactome_Pathways_2024.gmt
POST-TRANSLATIONAL PROTEIN MODIFICATION	0.87617	1	-0.868488	HSP90B1, RAB29, APLP2, HDAC1, PDIA3, BIRC3, TRAPPC6A, RNF7, SEM1, PSMA1, DYNLL1, PSMD4, NAE1, RANBP2, PRKDC, NFKB2, PSMA7, SMC6, PARK7, METTL21A, UBE2V2, PSMB7, GCNT1, NGLY1, USP48, NAGK, PSMG4, PSMD3, BCL10, UBXN1, VDAC2, TRAPPC2L, PSMA3, UBB, NUB1, COMMD8, VCP, RWDD1, TOP1, HNRNPC, UBE2M, WIPF1, UBC, UBE2D1, PSMB2, VDAC3, CALM1, PSMA4, TPR, ARCN1, SUMO1, ALG13, CTSZ, TMED10, PSMA2, HSPA8, SPTAN1, PARP1, DCTN2, NSF, SEC31A, PSMB1, SKP1, PSMB9, PSMC1, GALNT1, PSMC5, UBE2N, CTR9, DERL1, NFU1, CALR, ARFGAP3, SUMO3, UBE2G1, MIA3, DAD1	Naive B Core	down	8435	77	1457	5.28483	Reactome_Pathways_2024.gmt
MITOTIC SPINDLE CHECKPOINT	0.65716	1	-0.86867	DYNLL1, CDC26, RANBP2, NDE1, MAPRE1, UBE2D1	Naive B Core	down	8436	6	111	5.40541	Reactome_Pathways_2024.gmt
HEMOSTASIS	0.750899	1	-0.86901	HSPA5, APLP2, HDAC1, SELL, C1QBP, SOD1, A1BG, GYPC, RHOB, PLEK, TMSB4X, FYN, APBB1IP, ZFPM1, DOCK10, MAPK1, STXBP3, CALM1, CFL1	Naive B Core	down	8437	19	707	2.68741	Reactome_Pathways_2024.gmt
PLATELET ACTIVATION, SIGNALING AND AGGREGATION	0.686369	1	-0.873872	HSPA5, APLP2, SOD1, A1BG, RHOB, PLEK, TMSB4X, FYN, APBB1IP, MAPK1, STXBP3, CALM1, CFL1	Naive B Core	down	8438	13	262	4.96183	Reactome_Pathways_2024.gmt
MEIOTIC SYNAPSIS	0.62575	0.995012	-0.874681	SYNE2	Naive B Core	down	8439	1	59	1.69492	Reactome_Pathways_2024.gmt
ENDOSOMAL SORTING COMPLEX REQUIRED FOR TRANSPORT (ESCRT)	0.626994	0.995012	-0.874957	SNF8, UBB, CHMP4B, UBC, CHMP4A, VPS36, CHMP2A, CHMP2B, CHMP5	Naive B Core	down	8440	9	31	29.0323	Reactome_Pathways_2024.gmt
DISEASES OF SIGNAL TRANSDUCTION BY GROWTH FACTOR RECEPTORS AND SECOND MESSENGERS	0.778002	1	-0.875375	HDAC1, PEBP1, SEM1, CBL, PSMA1, ACTG1, RANBP2, PSMA7, PSMB7, PHB, FYN, MAP2K2, APBB1IP, TPM3, PSMD3, PSMA3, UBB, CEBPB, VCP, NCOR1, UBC, PSMB2, MAPK1, CALM1, PSMA4, TPR, POLR2J, ERLEC1, PSMA2, FGFR1OP2, SEC31A, PSMB1, SKP1, PSMC1, PSMC5, RAP1B, ERBIN, HDAC9, GRB2, CLTC, RAP1A	Naive B Core	down	8441	41	451	9.09091	Reactome_Pathways_2024.gmt
GAP-FILLING DNA REPAIR SYNTHESIS AND LIGATION IN GG-NER	0.611952	0.989053	-0.880102	RPA3, UBB, UBC, RPA2	Naive B Core	down	8442	4	25	16	Reactome_Pathways_2024.gmt
CELL SURFACE INTERACTIONS AT THE VASCULAR WALL	0.632986	1	-0.880217	SELL, GYPC, FYN	Naive B Core	down	8443	3	233	1.28755	Reactome_Pathways_2024.gmt
HIV LIFE CYCLE	0.663961	1	-0.881247	PSIP1, GTF2H5, RANBP2, TAF12, XRCC5, GTF2A2, UBB, SUPT4H1, CHMP4B, UBC, TPR, POLR2J, RNGTT	Naive B Core	down	8444	13	158	8.22785	Reactome_Pathways_2024.gmt
REGULATION OF MECP2 EXPRESSION AND ACTIVITY	0.613754	0.989053	-0.883583	HDAC1, NCOR1, CALM1	Naive B Core	down	8445	3	32	9.375	Reactome_Pathways_2024.gmt
INTRACELLULAR SIGNALING BY SECOND MESSENGERS	0.695726	1	-0.884235	HDAC1, SEM1, PSMA1, PSMA7, PSMB7, FYN, PSMD3, PSMA3, UBB, UBC, PSMB2, MAPK1, CALM1, PSMA4, LAMTOR5, REST, LAMTOR2, PIP4K2A, PSMA2, PSMB1, PSMC1, PSMC5	Naive B Core	down	8446	22	321	6.85358	Reactome_Pathways_2024.gmt
GAP-FILLING DNA REPAIR SYNTHESIS AND LIGATION IN TC-NER	0.625665	0.995012	-0.884621	RPA3, GTF2H5, UBB, UBC, RPA2, POLR2J	Naive B Core	down	8447	6	62	9.67742	Reactome_Pathways_2024.gmt
CELL CYCLE	0.76338	1	-0.88541	SYNE2, HDAC1, RPA3, SEM1, PSMA1, DYNLL1, CDC26, RANBP2, NDE1, PSMA7, NBN, UBE2V2, PSMB7, DBF4, CDKN2D, PHF20, PSMD3, TMPO, PSMA3, UBB, MAPRE1, PDS5B, MZT2B, CHMP4B, UBC, YWHAH, UBE2D1, RPA2, PSMB2, MAPK1, PSMA4, TPR, POLR2J, SUMO1, CENPC, PSMA2, PPP1R12A, HSP90AB1, DCTN2, PSMB1, SKP1, PSMC1, ATM, PSMC5, UBE2N	Naive B Core	down	8448	45	649	6.93374	Reactome_Pathways_2024.gmt
RECOGNITION OF DNA DAMAGE BY PCNA-CONTAINING REPLICATION COMPLEX	0.611949	0.989053	-0.885502	RPA3, UBB, UBC, RPA2	Naive B Core	down	8449	4	30	13.3333	Reactome_Pathways_2024.gmt
TRANSCRIPTIONAL REGULATION BY RUNX1	0.667373	1	-0.886199	HDAC1, SEM1, PSMA1, DPY30, PSMA7, PSMB7, PSMD3, ZFPM1, PSMA3, UBB, UBC, PSMB2, PSMA4, PSMA2, PSMB1, PSMC1, PSMC5	Naive B Core	down	8450	17	202	8.41584	Reactome_Pathways_2024.gmt
PLASMA LIPOPROTEIN ASSEMBLY, REMODELING, AND CLEARANCE	0.60485	0.985581	-0.891353	UBB, UBC, CLTA, CLTC, AP2S1	Naive B Core	down	8451	5	75	6.66667	Reactome_Pathways_2024.gmt
TGF-BETA RECEPTOR SIGNALING ACTIVATES SMADS	0.592829	0.978066	-0.896097	CBL, UBB, UBE2M, UBC, PPP1R15A	Naive B Core	down	8452	5	47	10.6383	Reactome_Pathways_2024.gmt
FORMATION OF TUBULIN FOLDING INTERMEDIATES BY CCT TRIC	0.599606	0.981418	-0.898938	CCT3, CCT6A, CCT5, CCT8, CCT7, CCT4	Naive B Core	down	8453	6	25	24	Reactome_Pathways_2024.gmt
TCF DEPENDENT SIGNALING IN RESPONSE TO WNT	0.620124	0.994924	-0.903971	HDAC1, SEM1, PSMA1, PSMA7, PSMB7, PSMD3, PSMA3, UBB, UBC, PSMB2, PSMA4, PSMA2, PSMB1, PSMC1, PSMC5	Naive B Core	down	8454	15	189	7.93651	Reactome_Pathways_2024.gmt
ION CHANNEL TRANSPORT	0.578458	0.966344	-0.90634	ATP6V0E1, ATP6V1G1, UBB, UBC, CALM1	Naive B Core	down	8455	5	184	2.71739	Reactome_Pathways_2024.gmt
SIGNALING BY NOTCH	0.616647	0.991525	-0.908853	HDAC1, SEM1, PSMA1, PSMA7, PSMB7, PSMD3, PSMA3, UBB, NCOR1, UBC, PSMB2, PSMA4, PSMA2, PSMB1, SKP1, PSMC1, PSMC5	Naive B Core	down	8456	17	209	8.13397	Reactome_Pathways_2024.gmt
ORGANELLE BIOGENESIS AND MAINTENANCE	0.622627	0.995012	-0.909549	CCT3, HSPB11, ATP5MC1, DYNLL1, NDE1, ATP5PD, MAPRE1, ATP5MC3, NCOR1, CALM1, CCT5, DYNLRB1, DCTN2, ATP5MG	Naive B Core	down	8457	14	297	4.7138	Reactome_Pathways_2024.gmt
SIGNALING BY RHO GTPASES, MIRO GTPASES AND RHOBTB3	0.697581	1	-0.909613	BASP1, VIM, CYBB, C1QBP, HSPE1, FNBP1, DYNLL1, CCDC115, ARPC1A, ACTG1, RANBP2, NDE1, RHOB, ARHGAP24, ARHGAP17, NCF1, TPM3, TMPO, MAPRE1, VCP, ARHGAP15, HNRNPC, WIPF1, YWHAH, ARPC5, SNAP23, MYL12B, DOCK10, ARPC1B, MAPK1, CCT6A, ACTR3, CALM1, CFL1, BRK1, ARPC2, SOS2, CENPC, PPP1R12A, EMC3, SPTAN1, HSP90AB1, TMOD3, DOCK2, HINT2	Naive B Core	down	8458	45	688	6.5407	Reactome_Pathways_2024.gmt
EARLY SARS-COV-2 INFECTION EVENTS	0.573813	0.966344	-0.912332	ISCU, VCP, CHMP4B, ZCRB1	Naive B Core	down	8459	4	46	8.69565	Reactome_Pathways_2024.gmt
CELLULAR SENESCENCE	0.59291	0.978066	-0.914423	CDC26, NBN, TXN, CDKN2D, UBB, CEBPB, UBC, UBE2D1, MAPK1, ATM, RBBP7, RBBP4, FOS, ANAPC16, NFKB1, SUZ12	Naive B Core	down	8460	16	167	9.58084	Reactome_Pathways_2024.gmt
TP53 REGULATES TRANSCRIPTION OF CELL DEATH GENES	0.573005	0.966344	-0.918177	PRELID1, ATM, CASP1, TMEM219, CHM	Naive B Core	down	8461	5	44	11.3636	Reactome_Pathways_2024.gmt
OXIDATIVE STRESS INDUCED SENESCENCE	0.564593	0.965647	-0.918457	TXN, CDKN2D, UBB, UBC, MAPK1, RBBP7, RBBP4, FOS, SUZ12	Naive B Core	down	8462	9	94	9.57447	Reactome_Pathways_2024.gmt
SIGNALING BY TGF-BETA RECEPTOR COMPLEX	0.568328	0.965647	-0.925499	HDAC1, CBL, UBB, NCOR1, UBE2M, UBC, UBE2D1, PPP1R15A, MAPK1	Naive B Core	down	8463	9	94	9.57447	Reactome_Pathways_2024.gmt
REGULATED NECROSIS	0.568806	0.965647	-0.927605	TRADD, BIRC3, UBB, CASP4, CHMP4B, UBC	Naive B Core	down	8464	6	61	9.83607	Reactome_Pathways_2024.gmt
FLT3 SIGNALING IN DISEASE	0.552972	0.958834	-0.928426	CBL, UBB, UBC, GRB2, GOLGB1, TRIP11	Naive B Core	down	8465	6	28	21.4286	Reactome_Pathways_2024.gmt
SIGNALING BY RHO GTPASES	0.63593	1	-0.930341	BASP1, VIM, CYBB, C1QBP, HSPE1, FNBP1, DYNLL1, CCDC115, ARPC1A, ACTG1, RANBP2, NDE1, RHOB, ARHGAP24, ARHGAP17, NCF1, TPM3, TMPO, MAPRE1, VCP, ARHGAP15, HNRNPC, WIPF1, YWHAH, ARPC5, SNAP23, MYL12B, DOCK10, ARPC1B, MAPK1, CCT6A, ACTR3, CALM1, CFL1, BRK1, ARPC2, SOS2, CENPC, PPP1R12A, EMC3, SPTAN1, HSP90AB1, TMOD3, DOCK2, HINT2	Naive B Core	down	8466	45	672	6.69643	Reactome_Pathways_2024.gmt
REPRODUCTION	0.549156	0.954485	-0.931676	SYNE2, RPA3, NBN	Naive B Core	down	8467	3	127	2.3622	Reactome_Pathways_2024.gmt
TRANSLATION	0.565327	0.965647	-0.93424	SPCS2, GADD45GIP1, EEF1E1, EIF4A2, EEF1B2, EIF3G, CHCHD1, EIF3E, SEC11C, SEC61B, SPCS1, TRAM1, SSR4, SEC11A, SRP9, EIF3D, AURKAIP1, EEF1D, EIF2S2	Naive B Core	down	8468	19	302	6.29139	Reactome_Pathways_2024.gmt
CITRIC ACID CYCLE (TCA CYCLE)	0.544425	0.94852	-0.936405	ISCU, SUCLG1, ISCA2	Naive B Core	down	8469	3	34	8.82353	Reactome_Pathways_2024.gmt
TRANSCRIPTIONAL REGULATION BY RUNX3	0.55523	0.959184	-0.93666	SEM1, PSMA1, PSMA7, PSMB7, PSMD3, PSMA3, UBB, UBC, PSMB2, PSMA4, PSMA2, PSMB1, PSMC1, PSMC5	Naive B Core	down	8470	14	86	16.2791	Reactome_Pathways_2024.gmt
RHOBTB GTPASE CYCLE	0.542454	0.947347	-0.93738	VIM, ACTG1, HNRNPC, CCT6A, HSP90AB1, TMOD3	Naive B Core	down	8471	6	35	17.1429	Reactome_Pathways_2024.gmt
RHO GTPASE CYCLE	0.593539	0.978066	-0.941034	BASP1, VIM, CYBB, C1QBP, HSPE1, FNBP1, CCDC115, ACTG1, RHOB, ARHGAP24, ARHGAP17, NCF1, TPM3, TMPO, VCP, ARHGAP15, HNRNPC, WIPF1, SNAP23, DOCK10, CCT6A, BRK1, SOS2, EMC3, SPTAN1, HSP90AB1, TMOD3, DOCK2, HINT2	Naive B Core	down	8472	29	450	6.44444	Reactome_Pathways_2024.gmt
DISEASE	0.668878	1	-0.943176	TRADD, HDAC1, ISG15, PRDX1, PARP14, C1QBP, CBX1, SPCS2, PEBP1, NT5E, RPA3, SEM1, CBL, PSMA1, DYNLL1, ISCU, IMPDH2, PSIP1, NCL, APOBEC3G, GTF2H5, CDC26, ARPC1A, ACTG1, RANBP2, NFKB2, PSMA7, NBN, TAF12, BRMS1, PSMB7, CAST, TXN, EPS15, PHB, FYN, SH3KBP1, DUT, MAP2K2, XRCC5, APBB1IP, TPM3, PSMD3, SNF8, GTF2A2, PSMA3, UBB, CEBPB, PYCARD, SUPT4H1, VCP, SNRPD3, AP1S2, NCOR1, WIPF1, CHMP4B, UBC, YWHAH, UBE2D1, ARPC5, RPA2, PSMB2, ARPC1B, MAPK1, ACTR3, CALM1, PSMA4, TPR, TALDO1, BRK1, ARPC2, POLR2J, REST, CLTA, IFNGR1, ERLEC1, SEC11C, SUMO1, ALG13, TLR10, PTGES3, RNGTT, PSMA2, FGFR1OP2, SPCS1, HSPA8, HPRT1, HSP90AB1, PARP1, ZCRB1, SEC31A, DOCK2, PSMB1, SKP1, PSMC1, GALNT1, ATM, PSMC5, BST2, UBE2N, RAP1B, SUGT1, SNRPB, ERBIN, DERL1, HDAC9, GRB2, CALR, CASP1, SUPT16H, CLTC, RAP1A	Naive B Core	down	8473	112	2131	5.25575	Reactome_Pathways_2024.gmt
TRANSCRIPTIONAL ACTIVITY OF SMAD2 SMAD3 SMAD4 HETEROTRIMER	0.529412	0.933504	-0.94339	HDAC1, UBB, NCOR1, UBC, UBE2D1, MAPK1	Naive B Core	down	8474	6	51	11.7647	Reactome_Pathways_2024.gmt
ANTIGEN PROCESSING UBIQUITINATION & PROTEASOME DEGRADATION	0.566185	0.965647	-0.944325	RNF7, SEM1, PSMA1, CDC26, HUWE1, PSMA7, UBE2V2, PSMB7, PSMD3, PSMA3, UBB, UBE2M, UBC, UBE2D1, PSMB2, PSMA4, PSMA2, PSMB1, SKP1, PSMC1, PSMC5, UBE2N, TRIP12, UBE2G1	Naive B Core	down	8475	24	296	8.10811	Reactome_Pathways_2024.gmt
TRANSLATION OF STRUCTURAL PROTEINS 9683701	0.527193	0.933504	-0.946066	PARP14, UBB, UBC, SUMO1, GALNT1	Naive B Core	down	8476	5	35	14.2857	Reactome_Pathways_2024.gmt
LYSOSOME VESICLE BIOGENESIS	0.526002	0.933504	-0.947105	AP1S2, CLTA, CTSZ, HSPA8, VAMP8, CLTC, M6PR	Naive B Core	down	8477	7	35	20	Reactome_Pathways_2024.gmt
TRANSCRIPTIONAL ACTIVATION OF MITOCHONDRIAL BIOGENESIS	0.521192	0.933504	-0.947781	NCOR1, CALM1, CRTC3, TFAM, CYCS	Naive B Core	down	8478	5	56	8.92857	Reactome_Pathways_2024.gmt
COPII-MEDIATED VESICLE TRANSPORT	0.521277	0.933504	-0.949237	TRAPPC6A, TRAPPC2L, CTSZ, TMED10, NSF, SEC31A, LMAN2, TRAPPC1	Naive B Core	down	8479	8	69	11.5942	Reactome_Pathways_2024.gmt
PIP3 ACTIVATES AKT SIGNALING	0.536548	0.939281	-0.954481	HDAC1, SEM1, PSMA1, PSMA7, PSMB7, FYN, PSMD3, PSMA3, UBB, UBC, PSMB2, MAPK1, PSMA4, LAMTOR5, REST, LAMTOR2, PIP4K2A, PSMA2, PSMB1, PSMC1, PSMC5	Naive B Core	down	8480	21	281	7.47331	Reactome_Pathways_2024.gmt
HDACS DEACETYLATE HISTONES	0.499303	0.915808	-0.9658	HDAC1, BRMS1, NCOR1, REST	Naive B Core	down	8481	4	60	6.66667	Reactome_Pathways_2024.gmt
MEIOSIS	0.496838	0.915608	-0.969546	SYNE2, RPA3, NBN	Naive B Core	down	8482	3	89	3.37079	Reactome_Pathways_2024.gmt
METABOLISM OF PROTEINS	0.565324	0.965647	-0.971014	HSP90B1, CTSH, RAB29, APLP2, HDAC1, PDIA3, PRELID1, BIRC3, CCT3, TRAPPC6A, SPCS2, STARD7, RNF7, SEM1, PSMA1, DYNLL1, OMA1, GADD45GIP1, PSMD4, EEF1E1, HSPD1, NAE1, RANBP2, PRKDC, NFKB2, PSMA7, SMC6, PARK7, METTL21A, UBE2V2, PSMB7, GCNT1, TXN, NGLY1, EIF4A2, USP48, NAGK, PSMG4, PSMD3, BCL10, PFDN6, UBXN1, EEF1B2, VDAC2, EIF3G, ATP5PD, GGA2, NDUFB6, TRAPPC2L, PSMA3, UBB, NUB1, COMMD8, VCP, RWDD1, TOP1, HNRNPC, UBE2M, WIPF1, UBC, UBE2D1, PSMB2, CHCHD1, VDAC3, ECH1, CCT6A, TBCA, CALM1, PSMA4, TPR, COX5A, COX5B, NOP56, EIF3E, ARCN1, CCT5, SEC11C, SUMO1, SEC61B, ALG13, TIMM10, TBCC, CTSZ, TMED10, PSMA2, SPCS1, ME2, HSPA8, SPTAN1, PARP1, DCTN2, XRN2, NSF, SEC31A, ATP5MG, PSMB1, SKP1, PSMB9, PSMC1, GALNT1, PSMC5, TRAM1, UBE2N, ATP6AP2, COX4I1, CTR9, PFDN2, DERL1, NFU1, SSR4, CALR, ARFGAP3, SUMO3, CCT8, UBE2G1, SEC11A, MIA3, DAD1	Naive B Core	down	8483	118	2067	5.70876	Reactome_Pathways_2024.gmt
CYTOPROTECTION BY HMOX1	0.493573	0.912173	-0.971073	COX7A2L, NDUFA4, NCOR1, COX5A, COX5B	Naive B Core	down	8484	5	59	8.47458	Reactome_Pathways_2024.gmt
REGULATION OF ENDOGENOUS RETROELEMENTS BY KRAB-ZFP PROTEINS	0.483207	0.89756	-0.979065	HDAC1, ATF7IP, SUMO2, RBBP7, RBBP4, CBX5	Naive B Core	down	8485	6	76	7.89474	Reactome_Pathways_2024.gmt
MITF-M-REGULATED MELANOCYTE DEVELOPMENT	0.476833	0.890134	-0.980178	HDAC1, HINT1, BCL2, EEF1E1, ATP6V0E1, ATP6V1G1, MAPK1	Naive B Core	down	8486	7	136	5.14706	Reactome_Pathways_2024.gmt
VIRAL INFECTION PATHWAYS	0.49794	0.915608	-0.982178	HDAC1, ISG15, PARP14, CBX1, SPCS2, SEM1, PSMA1, DYNLL1, ISCU, IMPDH2, PSIP1, NCL, APOBEC3G, GTF2H5, RANBP2, PSMA7, TAF12, BRMS1, PSMB7, FYN, SH3KBP1, DUT, XRCC5, PSMD3, SNF8, GTF2A2, PSMA3, UBB, PYCARD, SUPT4H1, VCP, SNRPD3, AP1S2, NCOR1, CHMP4B, UBC, YWHAH, PSMB2, PSMA4, TPR, POLR2J, REST, CLTA, IFNGR1, SEC11C, SUMO1, PTGES3, RNGTT, PSMA2, SPCS1, HSPA8, HSP90AB1, PARP1, ZCRB1, DOCK2, PSMB1, SKP1, PSMC1, GALNT1, PSMC5, BST2, UBE2N, SNRPB, GRB2, CALR, CASP1, SUPT16H, CLTC, SEC11A, DAD1	Naive B Core	down	8487	70	1029	6.80272	Reactome_Pathways_2024.gmt
NUCLEOTIDE EXCISION REPAIR	0.47799	0.890134	-0.982723	XPA, RPA3, GTF2H5, UBE2V2, UBB, UBC, RPA2, POLR2J, SUMO1, PARP1, UBE2N, SUMO3, PPIE, SUMO2, ACTB	Naive B Core	down	8488	15	108	13.8889	Reactome_Pathways_2024.gmt
INTERFERON GAMMA SIGNALING	0.46074	0.867859	-0.992473	HLA-DQB1, HLA-DQA1, HLA-DPB1, HLA-DRB1, HLA-DPA1, HLA-DRA, GBP4	Naive B Core	down	8489	7	99	7.07071	Reactome_Pathways_2024.gmt
FORMATION OF RNA POL II ELONGATION COMPLEX	0.462038	0.867859	-0.995031	EAF2, GTF2H5	Naive B Core	down	8490	2	58	3.44828	Reactome_Pathways_2024.gmt
RNA POLYMERASE II TRANSCRIPTION ELONGATION	0.462038	0.867859	-0.995031	EAF2, GTF2H5	Naive B Core	down	8491	2	58	3.44828	Reactome_Pathways_2024.gmt
RNA POLYMERASE II PRE-TRANSCRIPTION EVENTS	0.458707	0.867859	-0.996883	EAF2, GTF2H5, TAF12, GTF2A2, SUPT4H1	Naive B Core	down	8492	5	81	6.17284	Reactome_Pathways_2024.gmt
NUCLEAR EVENTS STIMULATED BY ALK SIGNALING IN CANCER	0.453588	0.864803	-0.997763	HDAC1, CEBPB, MAPK1, SKP1	Naive B Core	down	8493	4	35	11.4286	Reactome_Pathways_2024.gmt
PROTEIN UBIQUITINATION	0.453725	0.864803	-0.997805	PRKDC, UBE2V2, BCL10, UBB, VCP, UBC, UBE2D1, UBE2N, CTR9, DERL1, UBE2G1	Naive B Core	down	8494	11	77	14.2857	Reactome_Pathways_2024.gmt
TRANSLATION OF REPLICASE AND ASSEMBLY OF THE REPLICATION TRANSCRIPTION COMPLEX 9694676	0.471713	0.88295	-0.99804	ISCU, CHMP4B, CHMP4A, CHMP2A, CHMP2B	Naive B Core	down	8495	5	17	29.4118	Reactome_Pathways_2024.gmt
NEGATIVE EPIGENETIC REGULATION OF RRNA EXPRESSION	0.451779	0.864803	-1.00032	HDAC1, GTF2H5	Naive B Core	down	8496	2	82	2.43902	Reactome_Pathways_2024.gmt
NORC NEGATIVELY REGULATES RRNA EXPRESSION	0.451779	0.864803	-1.00032	HDAC1, GTF2H5	Naive B Core	down	8497	2	76	2.63158	Reactome_Pathways_2024.gmt
N-GLYCAN TRIMMING IN THE ER AND CALNEXIN CALRETICULIN CYCLE	0.453532	0.864803	-1.0018	PDIA3, NGLY1, UBXN1, UBB, VCP, UBC, PSMC1, DERL1, CALR	Naive B Core	down	8498	9	35	25.7143	Reactome_Pathways_2024.gmt
MITF-M-DEPENDENT GENE EXPRESSION	0.45003	0.864803	-1.00217	HDAC1, HINT1, BCL2, ATP6V0E1, ATP6V1G1	Naive B Core	down	8499	5	94	5.31915	Reactome_Pathways_2024.gmt
IRON UPTAKE AND TRANSPORT	0.451555	0.864803	-1.00469	ATP6V0E1, ATP6V1G1, UBB, UBC, SKP1	Naive B Core	down	8500	5	59	8.47458	Reactome_Pathways_2024.gmt
PEROXISOMAL PROTEIN IMPORT	0.444022	0.864364	-1.00955	UBB, UBC, UBE2D1, ECH1, HSD17B4	Naive B Core	down	8501	5	63	7.93651	Reactome_Pathways_2024.gmt
AUTOPHAGY	0.42907	0.846544	-1.01021	VIM, DYNLL1, ATG5, PARK7, VDAC2, UBB, VCP, CHMP4B, UBC, VDAC3, LAMTOR5, LAMTOR2, HSPA8, HSP90AB1, ATM, UBE2N	Naive B Core	down	8502	16	158	10.1266	Reactome_Pathways_2024.gmt
HSF1-DEPENDENT TRANSACTIVATION	0.456175	0.867208	-1.01084	UBB, PTGES3, HSPA8, HSP90AB1	Naive B Core	down	8503	4	37	10.8108	Reactome_Pathways_2024.gmt
INFECTIOUS DISEASE	0.406878	0.822773	-1.01238	HDAC1, ISG15, PARP14, CBX1, SPCS2, NT5E, SEM1, CBL, PSMA1, DYNLL1, ISCU, IMPDH2, PSIP1, NCL, APOBEC3G, GTF2H5, ARPC1A, ACTG1, RANBP2, NFKB2, PSMA7, TAF12, BRMS1, PSMB7, TXN, EPS15, FYN, SH3KBP1, DUT, MAP2K2, XRCC5, PSMD3, SNF8, GTF2A2, PSMA3, UBB, PYCARD, SUPT4H1, VCP, SNRPD3, AP1S2, NCOR1, WIPF1, CHMP4B, UBC, YWHAH, ARPC5, PSMB2, ARPC1B, MAPK1, ACTR3, CALM1, PSMA4, TPR, BRK1, ARPC2, POLR2J, REST, CLTA, IFNGR1, SEC11C, SUMO1, PTGES3, RNGTT, PSMA2, SPCS1, HSPA8, HSP90AB1, PARP1, ZCRB1, DOCK2, PSMB1, SKP1, PSMC1, GALNT1, PSMC5, BST2, UBE2N, SUGT1, SNRPB, GRB2, CALR, CASP1, SUPT16H, CLTC, SEC11A, DAD1, GNB4, ENO1, AP2S1, CYBA	Naive B Core	down	8504	91	1311	6.94127	Reactome_Pathways_2024.gmt
TP53 REGULATES METABOLIC GENES	0.430604	0.846815	-1.01417	PRDX1, COX7A2L, NDUFA4, TXN, YWHAH, COX5A, COX5B, LAMTOR5, LAMTOR2	Naive B Core	down	8505	9	86	10.4651	Reactome_Pathways_2024.gmt
TNF SIGNALING	0.4286	0.846544	-1.01538	TRADD, BIRC3, UBB, UBC, UBE2D1	Naive B Core	down	8506	5	59	8.47458	Reactome_Pathways_2024.gmt
REGULATION OF TNFR1 SIGNALING	0.420083	0.835323	-1.02151	TRADD, BIRC3, UBB, UBC, UBE2D1	Naive B Core	down	8507	5	50	10	Reactome_Pathways_2024.gmt
SIGNALING BY CSF3 (G-CSF)	0.41917	0.835323	-1.02579	RNF7, UBB, UBC, UBE2D1	Naive B Core	down	8508	4	30	13.3333	Reactome_Pathways_2024.gmt
REGULATION OF NECROPTOTIC CELL DEATH	0.416601	0.835323	-1.02721	TRADD, BIRC3, UBB, UBC	Naive B Core	down	8509	4	32	12.5	Reactome_Pathways_2024.gmt
RIPK1-MEDIATED REGULATED NECROSIS	0.416601	0.835323	-1.02721	TRADD, BIRC3, UBB, UBC	Naive B Core	down	8510	4	34	11.7647	Reactome_Pathways_2024.gmt
RAB GERANYLGERANYLATION	0.421095	0.835323	-1.02762	RAB29	Naive B Core	down	8511	1	65	1.53846	Reactome_Pathways_2024.gmt
UB-SPECIFIC PROCESSING PROTEASES	0.398537	0.814935	-1.02877	BIRC3, SEM1, PSMA1, PSMA7, PSMB7, USP48, PSMD3, VDAC2, PSMA3, UBB, UBC, PSMB2, VDAC3, PSMA4, PSMA2, PSMB1, PSMC1, PSMC5	Naive B Core	down	8512	18	190	9.47368	Reactome_Pathways_2024.gmt
CARGO RECOGNITION FOR CLATHRIN-MEDIATED ENDOCYTOSIS	0.403903	0.821307	-1.0331	CBL, EPS15, SH3KBP1, UBB, UBC, CLTA, VAMP8, GRB2, CLTC, AP2S1, NECAP2, NEDD8, M6PR	Naive B Core	down	8513	13	105	12.381	Reactome_Pathways_2024.gmt
PINK1-PRKN MEDIATED MITOPHAGY	0.400791	0.817254	-1.04238	ATG5, VDAC2, UBB, UBC, VDAC3, UBE2N	Naive B Core	down	8514	6	32	18.75	Reactome_Pathways_2024.gmt
LEISHMANIA INFECTION	0.376674	0.79702	-1.0428	NT5E, ARPC1A, ACTG1, NFKB2, TXN, FYN, PYCARD, WIPF1, ARPC5, ARPC1B, MAPK1, ACTR3, CALM1, BRK1, ARPC2, HSP90AB1, SUGT1, GRB2, CASP1, GNB4, CYBA	Naive B Core	down	8515	21	245	8.57143	Reactome_Pathways_2024.gmt
PARASITIC INFECTION PATHWAYS	0.376674	0.79702	-1.0428	NT5E, ARPC1A, ACTG1, NFKB2, TXN, FYN, PYCARD, WIPF1, ARPC5, ARPC1B, MAPK1, ACTR3, CALM1, BRK1, ARPC2, HSP90AB1, SUGT1, GRB2, CASP1, GNB4, CYBA	Naive B Core	down	8516	21	245	8.57143	Reactome_Pathways_2024.gmt
BACTERIAL INFECTION PATHWAYS	0.393712	0.811891	-1.04387	CBL, EPS15, SH3KBP1, MAP2K2, UBB, UBC, MAPK1, CALM1, HSP90AB1, GRB2, ENO1, PGK1	Naive B Core	down	8517	12	143	8.39161	Reactome_Pathways_2024.gmt
FORMATION OF PARAXIAL MESODERM	0.385296	0.803617	-1.04862	SEM1, PSMA1, PSMA7, PSMB7, PSMD3, PSMA3, PSMB2, PSMA4, PSMA2, PSMB1, PSMC1, PSMC5	Naive B Core	down	8518	12	59	20.339	Reactome_Pathways_2024.gmt
TRANSCRIPTION-COUPLED NUCLEOTIDE EXCISION REPAIR (TC-NER)	0.380588	0.800661	-1.04887	XPA, RPA3, GTF2H5, UBB, UBC, RPA2, POLR2J	Naive B Core	down	8519	7	76	9.21053	Reactome_Pathways_2024.gmt
RNA POLYMERASE I PROMOTER CLEARANCE	0.392095	0.811796	-1.04974	HDAC1, GTF2H5	Naive B Core	down	8520	2	79	2.53165	Reactome_Pathways_2024.gmt
RNA POLYMERASE I TRANSCRIPTION	0.392095	0.811796	-1.04974	HDAC1, GTF2H5	Naive B Core	down	8521	2	81	2.46914	Reactome_Pathways_2024.gmt
MACROAUTOPHAGY	0.361537	0.783151	-1.05395	VIM, DYNLL1, ATG5, PARK7, VDAC2, UBB, VCP, CHMP4B, UBC, VDAC3, LAMTOR5, LAMTOR2, HSPA8, ATM, UBE2N	Naive B Core	down	8522	15	143	10.4895	Reactome_Pathways_2024.gmt
GLOBAL GENOME NUCLEOTIDE EXCISION REPAIR (GG-NER)	0.376057	0.79702	-1.05482	XPA, RPA3, GTF2H5, UBE2V2, UBB, UBC, RPA2, SUMO1, PARP1, UBE2N, SUMO3, SUMO2, ACTB	Naive B Core	down	8523	13	84	15.4762	Reactome_Pathways_2024.gmt
PLASMA LIPOPROTEIN CLEARANCE	0.406375	0.822773	-1.05489	UBB, UBC, CLTA, CLTC, AP2S1	Naive B Core	down	8524	5	37	13.5135	Reactome_Pathways_2024.gmt
SIGNALING BY ALK	0.395862	0.81253	-1.05504	HDAC1	Naive B Core	down	8525	1	30	3.33333	Reactome_Pathways_2024.gmt
SIGNALING BY BRAF AND RAF1 FUSIONS	0.352953	0.780775	-1.07608	PEBP1, ACTG1, MAP2K2, APBB1IP, MAPK1, CALM1, RAP1B, RAP1A, IQGAP1, ACTB	Naive B Core	down	8526	10	65	15.3846	Reactome_Pathways_2024.gmt
CRISTAE FORMATION	0.360558	0.783151	-1.08214	ATP5MC1, ATP5PD, ATP5MC3, ATP5MG	Naive B Core	down	8527	4	33	12.1212	Reactome_Pathways_2024.gmt
HDR THROUGH HOMOLOGOUS RECOMBINATION (HRR) OR SINGLE STRAND ANNEALING (SSA)	0.343011	0.777038	-1.08217	RPA3, SEM1, NBN, UBE2V2, UBB, UBC, RPA2, ATM, UBE2N	Naive B Core	down	8528	9	116	7.75862	Reactome_Pathways_2024.gmt
SIGNALING BY ALK FUSIONS AND ACTIVATED POINT MUTANTS	0.329342	0.777038	-1.08285	HDAC1, RANBP2, TPM3, UBB, CEBPB, UBC, MAPK1, TPR, SEC31A, SKP1, GRB2, CLTC	Naive B Core	down	8529	12	93	12.9032	Reactome_Pathways_2024.gmt
SIGNALING BY ALK IN CANCER	0.329342	0.777038	-1.08285	HDAC1, RANBP2, TPM3, UBB, CEBPB, UBC, MAPK1, TPR, SEC31A, SKP1, GRB2, CLTC	Naive B Core	down	8530	12	93	12.9032	Reactome_Pathways_2024.gmt
ONCOGENIC MAPK SIGNALING	0.332742	0.777038	-1.08592	PEBP1, ACTG1, PHB, MAP2K2, APBB1IP, MAPK1, CALM1, RAP1B, RAP1A, IQGAP1, ACTB	Naive B Core	down	8531	11	82	13.4146	Reactome_Pathways_2024.gmt
RHOF GTPASE CYCLE	0.360857	0.783151	-1.08774	BASP1, TMPO, SNAP23	Naive B Core	down	8532	3	42	7.14286	Reactome_Pathways_2024.gmt
INTERLEUKIN-3, INTERLEUKIN-5 AND GM-CSF SIGNALING	0.346269	0.777038	-1.08893	CBL, FYN, UBB, UBC	Naive B Core	down	8533	4	48	8.33333	Reactome_Pathways_2024.gmt
COOPERATION OF PREFOLDIN AND TRIC CCT IN ACTIN AND TUBULIN FOLDING	0.345274	0.777038	-1.09048	CCT3, PFDN6, CCT6A, CCT5, PFDN2, CCT8, ACTB, CCT7, CCT4	Naive B Core	down	8534	9	32	28.125	Reactome_Pathways_2024.gmt
REGULATION OF PTEN GENE TRANSCRIPTION	0.332145	0.777038	-1.09252	HDAC1, MAPK1, LAMTOR5, REST, LAMTOR2, RBBP7, RBBP4, SUZ12	Naive B Core	down	8535	8	61	13.1148	Reactome_Pathways_2024.gmt
TRANSCRIPTIONAL AND POST-TRANSLATIONAL REGULATION OF MITF-M EXPRESSION AND ACTIVITY	0.35996	0.783151	-1.09333	HDAC1, HINT1, EEF1E1	Naive B Core	down	8536	3	51	5.88235	Reactome_Pathways_2024.gmt
RNA POLYMERASE III ABORTIVE AND RETRACTIVE INITIATION	0.34994	0.777038	-1.09681	GTF3C6	Naive B Core	down	8537	1	41	2.43902	Reactome_Pathways_2024.gmt
RNA POLYMERASE III TRANSCRIPTION	0.34994	0.777038	-1.09681	GTF3C6	Naive B Core	down	8538	1	41	2.43902	Reactome_Pathways_2024.gmt
RNA POLYMERASE III TRANSCRIPTION INITIATION FROM TYPE 2 PROMOTER	0.35757	0.783151	-1.09688	GTF3C6	Naive B Core	down	8539	1	27	3.7037	Reactome_Pathways_2024.gmt
PERK REGULATES GENE EXPRESSION	0.348374	0.777038	-1.10093	HSPA5, DCP2, CEBPB	Naive B Core	down	8540	3	33	9.09091	Reactome_Pathways_2024.gmt
DUAL INCISION IN TC-NER	0.317663	0.777038	-1.10158	XPA, RPA3, GTF2H5, UBB, UBC, RPA2, POLR2J	Naive B Core	down	8541	7	63	11.1111	Reactome_Pathways_2024.gmt
ACTIVATION OF BH3-ONLY PROTEINS	0.350199	0.777038	-1.10435	BCL2, DYNLL1, YWHAH	Naive B Core	down	8542	3	30	10	Reactome_Pathways_2024.gmt
CLASS I MHC MEDIATED ANTIGEN PROCESSING & PRESENTATION	0.246834	0.677402	-1.10459	HSPA5, PDIA3, CYBB, RNF7, SEM1, PSMA1, CDC26, CTSS, HUWE1, PSMA7, UBE2V2, PSMB7, NCF1, PSMD3, PSMA3, UBB, UBE2M, UBC, UBE2D1, SNAP23, PSMB2, PSMA4, SEC61B, PSMA2, SEC31A, PSMB1, SKP1, PSMC1, PSMC5, UBE2N, VAMP8, CALR, TRIP12, UBE2G1, CYBA, PSMA5, TAPBP	Naive B Core	down	8543	37	373	9.91957	Reactome_Pathways_2024.gmt
RNA POLYMERASE I TRANSCRIPTION INITIATION	0.331673	0.777038	-1.10668	HDAC1, GTF2H5	Naive B Core	down	8544	2	48	4.16667	Reactome_Pathways_2024.gmt
SIGNALING BY FGFR1	0.341405	0.777038	-1.10745	CBL, UBB, UBC, MAPK1, GRB2	Naive B Core	down	8545	5	52	9.61538	Reactome_Pathways_2024.gmt
SIGNALING BY FGFR3	0.341405	0.777038	-1.10745	CBL, UBB, UBC, MAPK1, GRB2	Naive B Core	down	8546	5	40	12.5	Reactome_Pathways_2024.gmt
SIGNALING BY FGFR4	0.341405	0.777038	-1.10745	CBL, UBB, UBC, MAPK1, GRB2	Naive B Core	down	8547	5	41	12.1951	Reactome_Pathways_2024.gmt
DEGRADATION OF THE EXTRACELLULAR MATRIX	0.338325	0.777038	-1.1123	CTSS, CAST, COL19A1, PHYKPL	Naive B Core	down	8548	4	140	2.85714	Reactome_Pathways_2024.gmt
RNA POLYMERASE III TRANSCRIPTION INITIATION	0.335764	0.777038	-1.11576	GTF3C6	Naive B Core	down	8549	1	36	2.77778	Reactome_Pathways_2024.gmt
RNA POLYMERASE III TRANSCRIPTION INITIATION FROM TYPE 1 PROMOTER	0.335764	0.777038	-1.11576	GTF3C6	Naive B Core	down	8550	1	28	3.57143	Reactome_Pathways_2024.gmt
SMAD2 SMAD3 SMAD4 HETEROTRIMER REGULATES TRANSCRIPTION	0.330749	0.777038	-1.11609	HDAC1, UBB, UBC, MAPK1	Naive B Core	down	8551	4	36	11.1111	Reactome_Pathways_2024.gmt
INACTIVATION OF CSF3 (G-CSF) SIGNALING	0.318581	0.777038	-1.11992	RNF7, UBB, UBC, UBE2D1	Naive B Core	down	8552	4	25	16	Reactome_Pathways_2024.gmt
REGULATION OF HSF1-MEDIATED HEAT SHOCK RESPONSE	0.29489	0.746587	-1.12321	HSPA5, RPA3, RANBP2, UBB, RPA2, MAPK1, TPR, HSPA8, ATM	Naive B Core	down	8553	9	83	10.8434	Reactome_Pathways_2024.gmt
SEMAPHORIN INTERACTIONS	0.313332	0.777038	-1.12521	RHOB, FYN, PTPRC, MYL12B, CFL1, HSP90AB1, RHOA	Naive B Core	down	8554	7	64	10.9375	Reactome_Pathways_2024.gmt
FORMATION OF TC-NER PRE-INCISION COMPLEX	0.287522	0.73646	-1.13057	XPA, GTF2H5, UBB, UBC, POLR2J	Naive B Core	down	8555	5	51	9.80392	Reactome_Pathways_2024.gmt
RHOBTB1 GTPASE CYCLE	0.312075	0.777038	-1.13364	VIM	Naive B Core	down	8556	1	23	4.34783	Reactome_Pathways_2024.gmt
HOMOLOGY DIRECTED REPAIR	0.283765	0.729396	-1.13417	RPA3, SEM1, NBN, UBE2V2, UBB, UBC, RPA2, PARP1, ATM, UBE2N	Naive B Core	down	8557	10	122	8.19672	Reactome_Pathways_2024.gmt
UNFOLDED PROTEIN RESPONSE (UPR)	0.280308	0.723055	-1.13423	HSP90B1, HSPA5	Naive B Core	down	8558	2	95	2.10526	Reactome_Pathways_2024.gmt
SIGNALING BY ERBB4	0.304478	0.766445	-1.14101	UBB, NCOR1, UBC, GRB2	Naive B Core	down	8559	4	58	6.89655	Reactome_Pathways_2024.gmt
DOWNREGULATION OF ERBB2 SIGNALING	0.309761	0.777038	-1.14298	PTPN18, UBB, UBC	Naive B Core	down	8560	3	29	10.3448	Reactome_Pathways_2024.gmt
RAC3 GTPASE CYCLE	0.273014	0.714338	-1.14325	CYBB, ARHGAP17, NCF1, TMPO, ARHGAP15, SNAP23, DOCK10, BRK1	Naive B Core	down	8561	8	94	8.51064	Reactome_Pathways_2024.gmt
UCH PROTEINASES	0.257294	0.700162	-1.14488	SEM1, PSMA1, PSMA7, PSMB7, PSMD3, PSMA3, UBB, UBC, PSMB2, PSMA4, PSMA2, PSMB1, PSMC1, PSMC5, PSMA5, ACTB, NEDD8	Naive B Core	down	8562	17	82	20.7317	Reactome_Pathways_2024.gmt
MITOCHONDRIAL BIOGENESIS	0.264118	0.706249	-1.14604	ATP5MC1, ATP5PD, ATP5MC3, NCOR1, CALM1, ATP5MG, CRTC3, IMMT, TFAM, ATP5PF, CYCS	Naive B Core	down	8563	11	97	11.3402	Reactome_Pathways_2024.gmt
MITOCHONDRIAL PROTEIN DEGRADATION	0.24511	0.677402	-1.15025	PRELID1, STARD7, OMA1, HSPD1, ATP5PD, NDUFB6, ECH1, COX5A, COX5B, TIMM10, ME2, ATP5MG, COX4I1, UQCRQ, UQCRC2	Naive B Core	down	8564	15	97	15.4639	Reactome_Pathways_2024.gmt
INTEGRATION OF ENERGY METABOLISM	0.272133	0.714338	-1.15041	MARCKS	Naive B Core	down	8565	1	108	0.925926	Reactome_Pathways_2024.gmt
HDR THROUGH HOMOLOGOUS RECOMBINATION (HRR)	0.292883	0.744963	-1.1533	RPA3, SEM1, NBN, UBB, UBC, RPA2	Naive B Core	down	8566	6	69	8.69565	Reactome_Pathways_2024.gmt
FCGAMMA RECEPTOR (FCGR) DEPENDENT PHAGOCYTOSIS	0.246516	0.677402	-1.15377	ARPC1A, ACTG1, FYN, WIPF1, ARPC5, ARPC1B, MAPK1, ACTR3, CFL1, BRK1, ARPC2, HSP90AB1, GRB2, PLPP5	Naive B Core	down	8567	14	168	8.33333	Reactome_Pathways_2024.gmt
SIGNALING BY MET	0.260775	0.702456	-1.15517	CBL, EPS15, SH3KBP1, UBB, UBC, SPINT2, RAP1B, GRB2, RAP1A	Naive B Core	down	8568	9	79	11.3924	Reactome_Pathways_2024.gmt
SELECTIVE AUTOPHAGY	0.238596	0.672492	-1.16024	VIM, DYNLL1, ATG5, PARK7, VDAC2, UBB, VCP, UBC, VDAC3, HSPA8, ATM, UBE2N	Naive B Core	down	8569	12	89	13.4831	Reactome_Pathways_2024.gmt
SIGNALING BY THE B CELL RECEPTOR (BCR)	0.205871	0.615926	-1.16645	RASGRP3, SEM1, PSMA1, PSMA7, PSMB7, FYN, SH3KBP1, PSMD3, BCL10, PSMA3, UBB, UBC, PSMB2, CALM1, PSMA4, PSMA2, PSMB1, SKP1, PSMC1, PSMC5, GRB2, PSMA5, NFKBIA, CD22, NFKB1, PSMD11, PSMD13, ITPR2, FBXW11, PSMC4, PSMC3, ORAI2, PIK3AP1	Naive B Core	down	8570	33	162	20.3704	Reactome_Pathways_2024.gmt
ADAPTIVE IMMUNE SYSTEM	0.119251	0.496897	-1.16707	CTSH, HSPA5, HLA-DQB1, HLA-DQA1, PDIA3, CYBB, SELL, HLA-DPB1, CD40, HLA-DRB1, RASGRP3, RNF7, SEM1, CD81, PSMA1, DYNLL1, HLA-DPA1, CDC26, HLA-DRA, CTSS, HUWE1, PSMA7, HLA-DOA, UBE2V2, PSMB7, NCF1, FYN, SH3KBP1, PSMD3, BCL10, PSMA3, UBB, AP1S2, UBE2M, PTPRC, UBC, UBE2D1, SNAP23, PSMB2, CALM1, PSMA4, ICAM3, CLTA, SEC61B, HLA-DRB5, PSMA2, BTN2A2, DCTN2, SEC31A, PSMB1, SKP1, PSMC1, PSMC5, UBE2N, RAP1B, VAMP8, HLA-DMA, GRB2, CALR, HLA-DQA2, CLTC, RAP1A, TRIP12, UBE2G1	Naive B Core	down	8571	64	854	7.49415	Reactome_Pathways_2024.gmt
G2 M TRANSITION	0.203822	0.612304	-1.16859	SEM1, PSMA1, DYNLL1, NDE1, PSMA7, PSMB7, PSMD3, PSMA3, UBB, MAPRE1, MZT2B, UBC, PSMB2, PSMA4, PSMA2, PPP1R12A, HSP90AB1, DCTN2, PSMB1, SKP1, PSMC1, PSMC5	Naive B Core	down	8572	22	184	11.9565	Reactome_Pathways_2024.gmt
MITOTIC G2-G2 M PHASES	0.203822	0.612304	-1.16859	SEM1, PSMA1, DYNLL1, NDE1, PSMA7, PSMB7, PSMD3, PSMA3, UBB, MAPRE1, MZT2B, UBC, PSMB2, PSMA4, PSMA2, PPP1R12A, HSP90AB1, DCTN2, PSMB1, SKP1, PSMC1, PSMC5	Naive B Core	down	8573	22	186	11.828	Reactome_Pathways_2024.gmt
FORMATION OF ATP BY CHEMIOSMOTIC COUPLING	0.269422	0.714338	-1.17009	ATP5MC1, ATP5PD, ATP5MC3, ATP5MG	Naive B Core	down	8574	4	20	20	Reactome_Pathways_2024.gmt
MITOCHONDRIAL PROTEIN IMPORT	0.236152	0.668183	-1.17755	DNAJC19, ATP5MC1, HSPD1, TIMM17B, NDUFB8, TIMM10, TIMM8B, COA4, TOMM7, CHCHD10, CHCHD7, CYC1, CHCHD2, PMPCB	Naive B Core	down	8575	14	65	21.5385	Reactome_Pathways_2024.gmt
FC EPSILON RECEPTOR (FCERI) SIGNALING	0.19598	0.607058	-1.17988	SEM1, PSMA1, PSMA7, PSMB7, FYN, PSMD3, BCL10, PSMA3, UBB, UBC, UBE2D1, PSMB2, MAPK1, CALM1, PSMA4, PSMA2, PSMB1, SKP1, PSMC1, PSMC5, UBE2N, GRB2, PSMA5, NFKBIA, FOS, NFKB1, PSMD11, PSMD13, ITPR2, FBXW11, PSMC4, PAK2, PSMC3	Naive B Core	down	8576	33	197	16.7513	Reactome_Pathways_2024.gmt
SIGNALING BY HEDGEHOG	0.196254	0.607058	-1.19103	SEM1, PSMA1, PSMA7, PSMB7, PSMD3, PSMA3, UBB, VCP, UBC, PSMB2, PSMA4, ERLEC1, PSMA2, PSMB1, SKP1, PSMC1, PSMC5	Naive B Core	down	8577	17	136	12.5	Reactome_Pathways_2024.gmt
TERMINATION OF TRANSLESION DNA SYNTHESIS	0.258795	0.700162	-1.19144	ISG15, RPA3, UBB, UBC, RPA2	Naive B Core	down	8578	5	32	15.625	Reactome_Pathways_2024.gmt
EPH-EPHRIN SIGNALING	0.210588	0.622386	-1.19293	ARPC1A, ACTG1, MYL12A, FYN, ARPC5, MYL12B, ARPC1B, ACTR3, CFL1, ARPC2, CLTA, CLTC, AP2S1, RHOA, ACTB	Naive B Core	down	8579	15	92	16.3043	Reactome_Pathways_2024.gmt
MITOTIC ANAPHASE	0.165683	0.567833	-1.19412	SEM1, PSMA1, DYNLL1, CDC26, RANBP2, NDE1, PSMA7, PSMB7, PSMD3, TMPO, PSMA3, UBB, MAPRE1, PDS5B, CHMP4B, UBC, UBE2D1, PSMB2, PSMA4, SUMO1, CENPC, PSMA2, PSMB1, PSMC1, PSMC5	Naive B Core	down	8580	25	221	11.3122	Reactome_Pathways_2024.gmt
MITOTIC METAPHASE AND ANAPHASE	0.165683	0.567833	-1.19412	SEM1, PSMA1, DYNLL1, CDC26, RANBP2, NDE1, PSMA7, PSMB7, PSMD3, TMPO, PSMA3, UBB, MAPRE1, PDS5B, CHMP4B, UBC, UBE2D1, PSMB2, PSMA4, SUMO1, CENPC, PSMA2, PSMB1, PSMC1, PSMC5	Naive B Core	down	8581	25	222	11.2613	Reactome_Pathways_2024.gmt
APC-CDC20 MEDIATED DEGRADATION OF NEK2A	0.258964	0.700162	-1.19636	CDC26, UBB, UBC, UBE2D1	Naive B Core	down	8582	4	26	15.3846	Reactome_Pathways_2024.gmt
CELLULAR RESPONSE TO HEAT STRESS	0.209216	0.620854	-1.19807	HSPA5, RPA3, RANBP2, UBB, VCP, RPA2, MAPK1, TPR, PTGES3, HSPA8, HSP90AB1, ATM	Naive B Core	down	8583	12	101	11.8812	Reactome_Pathways_2024.gmt
DNA REPAIR	0.159026	0.567833	-1.20137	ISG15, XPA, RPA3, SEM1, MBD4, GTF2H5, MPG, PRKDC, NBN, UBE2V2, XRCC5, UBXN1, UBB, VCP, UBC, RPA2, POLR2J, SUMO1, PARP1, ATM, UBE2N, MGMT, SUMO3, PPIE, SUMO2	Naive B Core	down	8584	25	312	8.01282	Reactome_Pathways_2024.gmt
DUAL INCISION IN GG-NER	0.241303	0.67727	-1.20621	XPA, RPA3, GTF2H5, UBB, UBC, RPA2, PARP1	Naive B Core	down	8585	7	41	17.0732	Reactome_Pathways_2024.gmt
PYRUVATE METABOLISM	0.251092	0.686505	-1.20731	LDHB, UBB, UBC, LDHA, ME2	Naive B Core	down	8586	5	49	10.2041	Reactome_Pathways_2024.gmt
MUSCLE CONTRACTION	0.216677	0.630175	-1.21017	VIM, MYL12A, TPM3, MYL12B, CALM1, TMOD3	Naive B Core	down	8587	6	204	2.94118	Reactome_Pathways_2024.gmt
PTEN REGULATION	0.160804	0.567833	-1.21673	HDAC1, SEM1, PSMA1, PSMA7, PSMB7, PSMD3, PSMA3, UBB, UBC, PSMB2, MAPK1, PSMA4, LAMTOR5, REST, LAMTOR2, PSMA2, PSMB1, PSMC1, PSMC5	Naive B Core	down	8588	19	145	13.1034	Reactome_Pathways_2024.gmt
NUCLEOTIDE-BINDING DOMAIN, LEUCINE RICH REPEAT CONTAINING RECEPTOR (NLR) SIGNALING PATHWAYS	0.215721	0.629905	-1.21805	BIRC3, BCL2, NFKB2, TXN, UBB, PYCARD, CASP4, UBC, HSP90AB1, UBE2N, SUGT1, CASP1	Naive B Core	down	8589	12	61	19.6721	Reactome_Pathways_2024.gmt
S PHASE	0.158937	0.567833	-1.21884	RPA3, SEM1, PSMA1, CDC26, PSMA7, PSMB7, PSMD3, PSMA3, UBB, PDS5B, UBC, UBE2D1, RPA2, PSMB2, PSMA4, PSMA2, PSMB1, SKP1, PSMC1, PSMC5	Naive B Core	down	8590	20	150	13.3333	Reactome_Pathways_2024.gmt
INTERLEUKIN-12 SIGNALING	0.198274	0.608152	-1.21919	LCP1, GSTO1, SOD1, PDCD4, CFL1, TALDO1	Naive B Core	down	8591	6	46	13.0435	Reactome_Pathways_2024.gmt
HIV INFECTION	0.11778	0.494136	-1.22185	SEM1, PSMA1, PSIP1, APOBEC3G, GTF2H5, RANBP2, PSMA7, TAF12, PSMB7, FYN, XRCC5, PSMD3, GTF2A2, PSMA3, UBB, SUPT4H1, AP1S2, CHMP4B, UBC, PSMB2, PSMA4, TPR, POLR2J, RNGTT, PSMA2, DOCK2, PSMB1, SKP1, PSMC1, PSMC5	Naive B Core	down	8592	30	227	13.2159	Reactome_Pathways_2024.gmt
NEGATIVE REGULATION OF MET ACTIVITY	0.230677	0.655231	-1.2243	CBL, EPS15, SH3KBP1, UBB, UBC	Naive B Core	down	8593	5	21	23.8095	Reactome_Pathways_2024.gmt
PROTEIN LOCALIZATION	0.161196	0.567833	-1.22466	DNAJC19, ATP5MC1, CYB5A, HSPD1, TIMM17B, UBB, NDUFB8, UBC, UBE2D1, ECH1, HSD17B4, SEC61B, TIMM10	Naive B Core	down	8594	13	164	7.92683	Reactome_Pathways_2024.gmt
DOWNREGULATION OF SMAD2 3 SMAD4 TRANSCRIPTIONAL ACTIVITY	0.22451	0.647796	-1.22801	HDAC1, UBB, NCOR1, UBC, UBE2D1, MAPK1, PARP1	Naive B Core	down	8595	7	31	22.5806	Reactome_Pathways_2024.gmt
FCGR3A-MEDIATED PHAGOCYTOSIS	0.180564	0.584202	-1.22883	ARPC1A, ACTG1, FYN, WIPF1, ARPC5, ARPC1B, MAPK1, ACTR3, BRK1, ARPC2	Naive B Core	down	8596	10	142	7.04225	Reactome_Pathways_2024.gmt
LEISHMANIA PHAGOCYTOSIS	0.180564	0.584202	-1.22883	ARPC1A, ACTG1, FYN, WIPF1, ARPC5, ARPC1B, MAPK1, ACTR3, BRK1, ARPC2	Naive B Core	down	8597	10	142	7.04225	Reactome_Pathways_2024.gmt
PARASITE INFECTION	0.180564	0.584202	-1.22883	ARPC1A, ACTG1, FYN, WIPF1, ARPC5, ARPC1B, MAPK1, ACTR3, BRK1, ARPC2	Naive B Core	down	8598	10	142	7.04225	Reactome_Pathways_2024.gmt
ER-PHAGOSOME PATHWAY	0.16201	0.567833	-1.22906	PDIA3, SEM1, PSMA1, PSMA7, PSMB7, PSMD3, PSMA3, UBB, UBC, SNAP23, PSMB2, PSMA4, SEC61B, PSMA2, PSMB1, PSMC1, PSMC5, VAMP8, CALR, PSMA5, TAPBP	Naive B Core	down	8599	21	80	26.25	Reactome_Pathways_2024.gmt
REGULATION OF INSULIN SECRETION	0.213147	0.62741	-1.22914	MARCKS	Naive B Core	down	8600	1	78	1.28205	Reactome_Pathways_2024.gmt
NEGATIVE REGULATION OF MAPK PATHWAY	0.215379	0.629905	-1.23331	PEBP1, MAP2K2, UBB, UBC, MAPK1	Naive B Core	down	8601	5	43	11.6279	Reactome_Pathways_2024.gmt
RAC2 GTPASE CYCLE	0.178838	0.584202	-1.23531	CYBB, ARHGAP17, NCF1, TMPO, DOCK10, BRK1, DOCK2, ERBIN, CYBA, IQGAP1, ABI1, SWAP70	Naive B Core	down	8602	12	88	13.6364	Reactome_Pathways_2024.gmt
NERVOUS SYSTEM DEVELOPMENT	0.101801	0.467054	-1.23908	UPF3A, SEM1, PSMA1, UPF3B, ARPC1A, ACTG1, MYL12A, RHOB, PSMA7, PSMB7, FYN, SH3KBP1, MAP2K2, PSMD3, PSMA3, UBB, PTPRC, UBC, ARPC5, MYL12B, PSMB2, ARPC1B, MAPK1, ACTR3, CFL1, PSMA4, ARPC2, CLTA, SOS2, PSMA2, HSPA8, SPTAN1, HSP90AB1, PSMB1, PSMC1, PSMC5	Naive B Core	down	8603	36	567	6.34921	Reactome_Pathways_2024.gmt
SIGNALING BY CSF1 (M-CSF) IN MYELOID CELLS	0.209219	0.620854	-1.23957	CBL, FYN, UBB, UBC	Naive B Core	down	8604	4	31	12.9032	Reactome_Pathways_2024.gmt
SIGNALING BY NOTCH4	0.156855	0.567833	-1.24276	SEM1, PSMA1, PSMA7, PSMB7, PSMD3, PSMA3, UBB, UBC, PSMB2, PSMA4, PSMA2, PSMB1, SKP1, PSMC1, PSMC5	Naive B Core	down	8605	15	72	20.8333	Reactome_Pathways_2024.gmt
SEPARATION OF SISTER CHROMATIDS	0.136153	0.519943	-1.2453	SEM1, PSMA1, DYNLL1, CDC26, RANBP2, NDE1, PSMA7, PSMB7, PSMD3, PSMA3, UBB, MAPRE1, PDS5B, UBC, UBE2D1, PSMB2, PSMA4, CENPC, PSMA2, PSMB1, PSMC1, PSMC5	Naive B Core	down	8606	22	177	12.4294	Reactome_Pathways_2024.gmt
MAPK6 MAPK4 SIGNALING	0.151794	0.556834	-1.24798	SEM1, PSMA1, PSMA7, PSMB7, PSMD3, PSMA3, UBB, UBC, PSMB2, PSMA4, PSMA2, PSMB1, PSMC1, PSMC5	Naive B Core	down	8607	14	80	17.5	Reactome_Pathways_2024.gmt
NEGATIVE REGULATORS OF DDX58 IFIH1 SIGNALING	0.197413	0.608065	-1.24852	ISG15, ATG5, UBB, UBC, UBE2D1	Naive B Core	down	8608	5	35	14.2857	Reactome_Pathways_2024.gmt
SIGNALING BY ERBB2	0.194378	0.606393	-1.24959	PTPN18, FYN, UBB, UBC, ERBIN, GRB2, RHOA	Naive B Core	down	8609	7	50	14	Reactome_Pathways_2024.gmt
INTRINSIC PATHWAY FOR APOPTOSIS	0.190701	0.602649	-1.24994	C1QBP, BCL2, DYNLL1, YWHAH, MAPK1, CARD8	Naive B Core	down	8610	6	55	10.9091	Reactome_Pathways_2024.gmt
GENE AND PROTEIN EXPRESSION BY JAK-STAT SIGNALING AFTER INTERLEUKIN-12 STIMULATION	0.174214	0.584202	-1.25368	LCP1, GSTO1, SOD1, PDCD4, CFL1, TALDO1	Naive B Core	down	8611	6	37	16.2162	Reactome_Pathways_2024.gmt
REGULATION OF ACTIN DYNAMICS FOR PHAGOCYTIC CUP FORMATION	0.157244	0.567833	-1.26099	ARPC1A, ACTG1, WIPF1, ARPC5, ARPC1B, MAPK1, ACTR3, CFL1, BRK1, ARPC2, HSP90AB1, GRB2	Naive B Core	down	8612	12	143	8.39161	Reactome_Pathways_2024.gmt
REGULATION OF MRNA STABILITY BY PROTEINS THAT BIND AU-RICH ELEMENTS	0.136011	0.519943	-1.26265	SEM1, PSMA1, DCP2, PSMA7, PSMB7, PSMD3, PSMA3, UBB, UBC, PSMB2, PSMA4, PSMA2, HSPA8, PSMB1, PSMC1, PSMC5, EXOSC8	Naive B Core	down	8613	17	76	22.3684	Reactome_Pathways_2024.gmt
DNA DAMAGE BYPASS	0.181891	0.584202	-1.26563	ISG15, RPA3, UBB, VCP, UBC, RPA2	Naive B Core	down	8614	6	48	12.5	Reactome_Pathways_2024.gmt
AXON GUIDANCE	0.0801361	0.411967	-1.26764	UPF3A, SEM1, PSMA1, UPF3B, ARPC1A, ACTG1, MYL12A, RHOB, PSMA7, PSMB7, FYN, SH3KBP1, MAP2K2, PSMD3, PSMA3, UBB, PTPRC, UBC, ARPC5, MYL12B, PSMB2, ARPC1B, MAPK1, ACTR3, CFL1, PSMA4, ARPC2, CLTA, SOS2, PSMA2, HSPA8, SPTAN1, HSP90AB1, PSMB1, PSMC1, PSMC5	Naive B Core	down	8615	36	541	6.65434	Reactome_Pathways_2024.gmt
REGULATION OF SIGNALING BY CBL	0.193926	0.606393	-1.26867	CBL, FYN, UBB, UBC, GRB2	Naive B Core	down	8616	5	22	22.7273	Reactome_Pathways_2024.gmt
SRP-DEPENDENT COTRANSLATIONAL PROTEIN TARGETING TO MEMBRANE	0.160079	0.567833	-1.27322	SPCS2, SEC11C, SEC61B, SPCS1, TRAM1, SSR4, SEC11A, SRP9	Naive B Core	down	8617	8	119	6.72269	Reactome_Pathways_2024.gmt
CLATHRIN-MEDIATED ENDOCYTOSIS	0.133189	0.517172	-1.27744	FNBP1, CBL, ARPC1A, ACTG1, EPS15, SH3KBP1, UBB, UBC, ARPC5, ACTR3, ARPC2, CLTA, HSPA8, VAMP8, GRB2, CLTC, AP2S1, NECAP2, ACTB, NEDD8, M6PR	Naive B Core	down	8618	21	145	14.4828	Reactome_Pathways_2024.gmt
CONSTITUTIVE SIGNALING BY LIGAND-RESPONSIVE EGFR CANCER VARIANTS	0.184064	0.584202	-1.28004	CBL, UBB, UBC, GRB2	Naive B Core	down	8619	4	19	21.0526	Reactome_Pathways_2024.gmt
SIGNALING BY EGFR IN CANCER	0.184064	0.584202	-1.28004	CBL, UBB, UBC, GRB2	Naive B Core	down	8620	4	25	16	Reactome_Pathways_2024.gmt
SIGNALING BY LIGAND-RESPONSIVE EGFR VARIANTS IN CANCER	0.184064	0.584202	-1.28004	CBL, UBB, UBC, GRB2	Naive B Core	down	8621	4	19	21.0526	Reactome_Pathways_2024.gmt
NEUTROPHIL DEGRANULATION	0.056933	0.324696	-1.28064	GSTP1, CTSH, ERP44, CYBB, SELL, SVIP, ALOX5, A1BG, SERPINB1, DYNLL1, IMPDH2, CMTM6, CTSS, HUWE1, LTA4H, PSMB7, XRCC5, PSMD3, PYCARD, VCP, DDX3X, PTPRC, ARPC5, SNAP23, MAPK1, NDUFC2, PLAC8, LAMTOR2, CTSZ, PSMA2, HSPA8, SPTAN1, HSP90AB1, DOCK2, PSMB1, BST2, ATP6AP2, RAP1B, VAMP8, RAP1A, CCT8, CSTB, GCA, CYBA, PPIE, PSMA5, RHOA	Naive B Core	down	8622	47	478	9.83264	Reactome_Pathways_2024.gmt
SIGNALING BY INSULIN RECEPTOR	0.181475	0.584202	-1.28137	ATP6V0E1, ATP6V1G1, MAPK1, GRB2	Naive B Core	down	8623	4	82	4.87805	Reactome_Pathways_2024.gmt
DISORDERS OF TRANSMEMBRANE TRANSPORTERS	0.124218	0.496897	-1.28273	SEM1, PSMA1, RANBP2, PSMA7, PSMB7, PSMD3, PSMA3, UBB, VCP, UBC, PSMB2, PSMA4, TPR, ERLEC1, PSMA2, PSMB1, PSMC1, PSMC5, DERL1	Naive B Core	down	8624	19	164	11.5854	Reactome_Pathways_2024.gmt
METABOLISM OF WATER-SOLUBLE VITAMINS AND COFACTORS	0.177931	0.584202	-1.28367	GSTO1, PARP14, NT5E, CYB5A	Naive B Core	down	8625	4	127	3.14961	Reactome_Pathways_2024.gmt
CYTOKINE SIGNALING IN IMMUNE SYSTEM	0.0355645	0.238184	-1.2916	HSP90B1, PTPN18, VIM, LTB, HLA-DQB1, HLA-DQA1, LCP1, GSTO1, ISG15, BIRC3, HLA-DPB1, CD40, HLA-DRB1, SOD1, ALOX5, RNF7, SEM1, CBL, BCL2, PSMA1, HLA-DPA1, HLA-DRA, RANBP2, NFKB2, PSMA7, IL27RA, GBP4, PDCD4, PSMB7, TIFA, EIF4A2, FYN, PSMD3, PSMA3, UBB, UBE2M, UBC, UBE2D1, PSMB2, MAPK1, CFL1, IFI35, PSMA4, TPR, TALDO1, RELB, IFNGR1, SUMO1, HLA-DRB5, SOS2, PSMA2, IRF2, HSPA8	Naive B Core	down	8626	53	776	6.8299	Reactome_Pathways_2024.gmt
RESPONSE TO ELEVATED PLATELET CYTOSOLIC CA2+	0.134668	0.519943	-1.29171	HSPA5, APLP2, SOD1, A1BG, PLEK, TMSB4X, STXBP3, CALM1, CFL1	Naive B Core	down	8627	9	133	6.76692	Reactome_Pathways_2024.gmt
IRE1ALPHA ACTIVATES CHAPERONES	0.175069	0.584202	-1.294	HSPA5	Naive B Core	down	8628	1	51	1.96078	Reactome_Pathways_2024.gmt
TRANSLESION SYNTHESIS BY Y FAMILY DNA POLYMERASES BYPASSES LESIONS ON DNA TEMPLATE	0.162726	0.567833	-1.29761	ISG15, RPA3, UBB, VCP, UBC, RPA2	Naive B Core	down	8629	6	39	15.3846	Reactome_Pathways_2024.gmt
SIGNALING BY ROBO RECEPTORS	0.104287	0.467054	-1.29871	UPF3A, SEM1, PSMA1, UPF3B, PSMA7, PSMB7, PSMD3, PSMA3, UBB, UBC, PSMB2, PSMA4, SOS2, PSMA2, PSMB1, PSMC1, PSMC5	Naive B Core	down	8630	17	210	8.09524	Reactome_Pathways_2024.gmt
HEDGEHOG 'OFF' STATE	0.116712	0.492486	-1.30052	SEM1, PSMA1, PSMA7, PSMB7, PSMD3, PSMA3, UBB, UBC, PSMB2, PSMA4, PSMA2, PSMB1, SKP1, PSMC1, PSMC5	Naive B Core	down	8631	15	99	15.1515	Reactome_Pathways_2024.gmt
FORMATION OF WDR5-CONTAINING HISTONE-MODIFYING COMPLEXES	0.161598	0.567833	-1.30331	BOD1L1, DPY30, PSIP1, PHF20	Naive B Core	down	8632	4	42	9.52381	Reactome_Pathways_2024.gmt
DNA DOUBLE-STRAND BREAK REPAIR	0.124778	0.496897	-1.30334	RPA3, SEM1, PRKDC, NBN, UBE2V2, XRCC5, UBXN1, UBB, UBC, RPA2, SUMO1, PARP1, ATM, UBE2N	Naive B Core	down	8633	14	152	9.21053	Reactome_Pathways_2024.gmt
NEDDYLATION	0.0899594	0.440976	-1.30565	RNF7, SEM1, PSMA1, NAE1, PSMA7, PSMB7, PSMD3, PSMA3, UBB, NUB1, COMMD8, VCP, UBE2M, WIPF1, UBC, UBE2D1, PSMB2, PSMA4, PSMA2, PSMB1, SKP1, PSMC1, PSMC5	Naive B Core	down	8634	23	234	9.82906	Reactome_Pathways_2024.gmt
INTERLEUKIN-12 FAMILY SIGNALING	0.125245	0.496897	-1.30711	LCP1, GSTO1, SOD1, IL27RA, PDCD4, CFL1, TALDO1	Naive B Core	down	8635	7	56	12.5	Reactome_Pathways_2024.gmt
REGULATION OF PTEN STABILITY AND ACTIVITY	0.110006	0.474375	-1.31152	SEM1, PSMA1, PSMA7, PSMB7, PSMD3, PSMA3, UBB, UBC, PSMB2, PSMA4, PSMA2, PSMB1, PSMC1, PSMC5	Naive B Core	down	8636	14	56	25	Reactome_Pathways_2024.gmt
FCERI MEDIATED NF-KB ACTIVATION	0.105386	0.468318	-1.31875	SEM1, PSMA1, PSMA7, PSMB7, PSMD3, BCL10, PSMA3, UBB, UBC, UBE2D1, PSMB2, PSMA4, PSMA2, PSMB1, SKP1, PSMC1, PSMC5, UBE2N	Naive B Core	down	8637	18	147	12.2449	Reactome_Pathways_2024.gmt
DEGRADATION OF BETA-CATENIN BY THE DESTRUCTION COMPLEX	0.10357	0.467054	-1.32169	HDAC1, SEM1, PSMA1, PSMA7, PSMB7, PSMD3, PSMA3, UBB, UBC, PSMB2, PSMA4, PSMA2, PSMB1, SKP1, PSMC1, PSMC5	Naive B Core	down	8638	16	72	22.2222	Reactome_Pathways_2024.gmt
HOST INTERACTIONS OF HIV FACTORS	0.0778894	0.407787	-1.34015	SEM1, PSMA1, PSIP1, APOBEC3G, RANBP2, PSMA7, PSMB7, FYN, PSMD3, PSMA3, UBB, AP1S2, UBC, PSMB2, PSMA4, TPR, PSMA2, DOCK2, PSMB1, SKP1, PSMC1, PSMC5	Naive B Core	down	8639	22	126	17.4603	Reactome_Pathways_2024.gmt
DISEASES OF PROGRAMMED CELL DEATH	0.136752	0.519943	-1.34049	TRADD, PRDX1, C1QBP, CAST	Naive B Core	down	8640	4	78	5.12821	Reactome_Pathways_2024.gmt
INNATE IMMUNE SYSTEM	0.00954401	0.10246	-1.34203	GSTP1, HSP90B1, CTSH, ERP44, CYBB, ISG15, SELL, BIRC3, SVIP, ALOX5, A1BG, SEM1, BCL2, CD81, SERPINB1, PSMA1, DYNLL1, IMPDH2, CMTM6, ARPC1A, ACTG1, CTSS, HUWE1, PRKDC, NFKB2, ATP6V0E1, ATG5, PSMA7, LTA4H, PSMB7, TXN, TIFA, NCF1, FYN, XRCC5, PSMD3, BCL10, ATP6V1G1, PSMA3, UBB, PYCARD, CASP4, VCP, CD46, DDX3X, UBE2M, WIPF1, PTPRC, UBC, UBE2D1, ARPC5, SNAP23, PSMB2, ARPC1B, MAPK1, ACTR3, CALM1, CFL1, PSMA4, BRK1, NDUFC2, RELB, ARPC2, ICAM3, PLAC8, LAMTOR2, TLR10, CTSZ, PSMA2, HSPA8, SPTAN1, HSP90AB1, DOCK2, PSMB1, SKP1, PSMC1, PSMC5, BST2, POLR3K, UBE2N, ATP6AP2, RAP1B, SUGT1	Naive B Core	down	8641	83	1149	7.22367	Reactome_Pathways_2024.gmt
PCP CE PATHWAY	0.0928962	0.440976	-1.34317	SEM1, PSMA1, PSMA7, PSMB7, PSMD3, PSMA3, UBB, UBC, PSMB2, PSMA4, CLTA, PSMA2, PSMB1, PSMC1, PSMC5, CLTC, AP2S1, PSMA5, RHOA	Naive B Core	down	8642	19	79	24.0506	Reactome_Pathways_2024.gmt
PKMTS METHYLATE HISTONE LYSINES	0.132525	0.517172	-1.34749	DPY30, NFKB2, ATF7IP, RBBP7, RBBP4, KMT2A, NFKB1, SUZ12, SETD2	Naive B Core	down	8643	9	46	19.5652	Reactome_Pathways_2024.gmt
PROCESSING OF DNA DOUBLE-STRAND BREAK ENDS	0.122112	0.496897	-1.35374	RPA3, NBN, UBE2V2, UBB, UBC, RPA2, ATM, UBE2N, SUMO2	Naive B Core	down	8644	9	80	11.25	Reactome_Pathways_2024.gmt
KEAP1-NFE2L2 PATHWAY	0.0798287	0.411967	-1.35596	PRDX1, SEM1, BCL2, PSMA1, PSMA7, PSMB7, TXN, PSMD3, PSMA3, UBB, VCP, WIPF1, UBC, PSMB2, PSMA4, TALDO1, PSMA2, PSMB1, SKP1, PSMC1, PSMC5	Naive B Core	down	8645	21	119	17.6471	Reactome_Pathways_2024.gmt
PREFOLDIN MEDIATED TRANSFER OF SUBSTRATE TO CCT TRIC	0.120319	0.496897	-1.35622	CCT3, PFDN6, CCT6A, CCT5, PFDN2, CCT8, ACTB, CCT7, CCT4	Naive B Core	down	8646	9	27	33.3333	Reactome_Pathways_2024.gmt
TNFR1-INDUCED NF-KAPPA-B SIGNALING PATHWAY	0.122759	0.496897	-1.35745	TRADD, BIRC3, UBB, UBC	Naive B Core	down	8647	4	33	12.1212	Reactome_Pathways_2024.gmt
METABOLISM OF VITAMINS AND COFACTORS	0.123982	0.496897	-1.3584	GSTO1, PARP14, STARD7, NT5E, CYB5A	Naive B Core	down	8648	5	198	2.52525	Reactome_Pathways_2024.gmt
MAPK FAMILY SIGNALING CASCADES	0.0464279	0.282436	-1.36271	PEBP1, RASGRP3, SEM1, PSMA1, ACTG1, PSMA7, PSMB7, PHB, FYN, MAP2K2, APBB1IP, PSMD3, PSMA3, UBB, UBC, PSMB2, MAPK1, CALM1, PSMA4, LAMTOR2, PSMA2, SPTAN1, PSMB1, PSMC1, PSMC5, RAP1B, GRB2, RAP1A, PSMA5, IQGAP1, ACTB	Naive B Core	down	8649	31	314	9.87261	Reactome_Pathways_2024.gmt
INTERLEUKIN-4 AND INTERLEUKIN-13 SIGNALING	0.1034	0.467054	-1.36688	HSP90B1, VIM, ALOX5, BCL2	Naive B Core	down	8650	4	112	3.57143	Reactome_Pathways_2024.gmt
DNA DOUBLE STRAND BREAK RESPONSE	0.11255	0.477682	-1.37029	NBN, UBE2V2, UBXN1, UBB, UBC, SUMO1, ATM, UBE2N	Naive B Core	down	8651	8	61	13.1148	Reactome_Pathways_2024.gmt
RECRUITMENT AND ATM-MED PHOSPHORYLATION OF REPAIR AND SIGNALING PROTEINS AT DNA DOUBLE STRAND BREAKS	0.11255	0.477682	-1.37029	NBN, UBE2V2, UBXN1, UBB, UBC, SUMO1, ATM, UBE2N	Naive B Core	down	8652	8	60	13.3333	Reactome_Pathways_2024.gmt
LATE ENDOSOMAL MICROAUTOPHAGY	0.110471	0.474375	-1.38126	VIM, PARK7, UBB, CHMP4B, UBC, HSPA8	Naive B Core	down	8653	6	34	17.6471	Reactome_Pathways_2024.gmt
G2 M DNA DAMAGE CHECKPOINT	0.108683	0.472252	-1.38602	RPA3, NBN, UBE2V2, YWHAH, RPA2, ATM, UBE2N	Naive B Core	down	8654	7	77	9.09091	Reactome_Pathways_2024.gmt
ANTIGEN PRESENTATION FOLDING, ASSEMBLY AND PEPTIDE LOADING OF CLASS I MHC	0.104067	0.467054	-1.38907	HSPA5, PDIA3	Naive B Core	down	8655	2	31	6.45161	Reactome_Pathways_2024.gmt
HSF1 ACTIVATION	0.106207	0.468318	-1.38909	RPA3, UBB, VCP, RPA2, PTGES3, HSP90AB1	Naive B Core	down	8656	6	30	20	Reactome_Pathways_2024.gmt
ANTIGEN PROCESSING-CROSS PRESENTATION	0.0596491	0.334953	-1.38975	PDIA3, CYBB, SEM1, PSMA1, CTSS, PSMA7, PSMB7, NCF1, PSMD3, PSMA3, UBB, UBC, SNAP23, PSMB2, PSMA4, SEC61B, PSMA2, PSMB1, PSMC1, PSMC5, VAMP8, CALR, CYBA, PSMA5, TAPBP	Naive B Core	down	8657	25	96	26.0417	Reactome_Pathways_2024.gmt
POST-TRANSLATIONAL PROTEIN PHOSPHORYLATION	0.107136	0.468318	-1.39537	HSP90B1, APLP2	Naive B Core	down	8658	2	107	1.86916	Reactome_Pathways_2024.gmt
REGULATION OF IGF TRANSPORT AND UPTAKE BY INSULIN-LIKE GROWTH FACTOR BINDING PROTEINS (IGFBPS)	0.107136	0.468318	-1.39537	HSP90B1, APLP2	Naive B Core	down	8659	2	124	1.6129	Reactome_Pathways_2024.gmt
CELL RECRUITMENT (PRO-INFLAMMATORY RESPONSE)	0.102988	0.467054	-1.39994	NT5E, NFKB2, TXN, PYCARD, HSP90AB1, SUGT1, CASP1	Naive B Core	down	8660	7	27	25.9259	Reactome_Pathways_2024.gmt
PURINERGIC SIGNALING IN LEISHMANIASIS INFECTION	0.102988	0.467054	-1.39994	NT5E, NFKB2, TXN, PYCARD, HSP90AB1, SUGT1, CASP1	Naive B Core	down	8661	7	27	25.9259	Reactome_Pathways_2024.gmt
E3 UBIQUITIN LIGASES UBIQUITINATE TARGET PROTEINS	0.0849224	0.432055	-1.40079	PRKDC, UBE2V2, BCL10, UBB, VCP, UBC, UBE2D1, UBE2N, CTR9, DERL1	Naive B Core	down	8662	10	57	17.5439	Reactome_Pathways_2024.gmt
EPHB-MEDIATED FORWARD SIGNALING	0.0930279	0.440976	-1.40723	ARPC1A, ACTG1, FYN, ARPC5, ARPC1B, ACTR3, CFL1, ARPC2	Naive B Core	down	8663	8	42	19.0476	Reactome_Pathways_2024.gmt
SOMITOGENESIS	0.0737608	0.393708	-1.40739	SEM1, PSMA1, PSMA7, PSMB7, PSMD3, PSMA3, PSMB2, PSMA4, PSMA2, PSMB1, PSMC1, PSMC5	Naive B Core	down	8664	12	45	26.6667	Reactome_Pathways_2024.gmt
DOWNSTREAM SIGNALING EVENTS OF B CELL RECEPTOR (BCR)	0.0568757	0.324696	-1.41262	RASGRP3, SEM1, PSMA1, PSMA7, PSMB7, PSMD3, BCL10, PSMA3, UBB, UBC, PSMB2, CALM1, PSMA4, PSMA2, PSMB1, SKP1, PSMC1, PSMC5	Naive B Core	down	8665	18	68	26.4706	Reactome_Pathways_2024.gmt
ACTIVATION OF NF-KAPPAB IN B CELLS	0.0622196	0.34672	-1.41448	SEM1, PSMA1, PSMA7, PSMB7, PSMD3, BCL10, PSMA3, UBB, UBC, PSMB2, PSMA4, PSMA2, PSMB1, SKP1, PSMC1, PSMC5, PSMA5, NFKBIA, NFKB1, PSMD11, PSMD13, FBXW11, PSMC4, PSMC3	Naive B Core	down	8666	24	54	44.4444	Reactome_Pathways_2024.gmt
FLT3 SIGNALING	0.0929628	0.440976	-1.41569	CBL, FYN, UBB, UBC, GRB2	Naive B Core	down	8667	5	38	13.1579	Reactome_Pathways_2024.gmt
SIGNALING BY RAF1 MUTANTS	0.0919059	0.440976	-1.41672	ACTG1, MAP2K2, APBB1IP, MAPK1, CALM1, RAP1B, RAP1A, IQGAP1, ACTB	Naive B Core	down	8668	9	41	21.9512	Reactome_Pathways_2024.gmt
AGGREPHAGY	0.0923902	0.440976	-1.42003	VIM, DYNLL1, PARK7, UBB, VCP, UBC	Naive B Core	down	8669	6	43	13.9535	Reactome_Pathways_2024.gmt
SIGNALING BY EGFR	0.0902046	0.440976	-1.42554	CBL, EPS15, SH3KBP1, UBB, UBC	Naive B Core	down	8670	5	53	9.43396	Reactome_Pathways_2024.gmt
SIGNALING BY INTERLEUKINS	0.0157019	0.138101	-1.44089	HSP90B1, PTPN18, VIM, LCP1, GSTO1, SOD1, ALOX5, SEM1, CBL, BCL2, PSMA1, NFKB2, PSMA7, IL27RA, PDCD4, PSMB7, TIFA, FYN, PSMD3, PSMA3, UBB, UBC, PSMB2, MAPK1, CFL1, PSMA4, TALDO1, SOS2, PSMA2, HSPA8, PSMB1, SKP1, PSMC1, PSMC5, UBE2N, RAP1B, GRB2, CASP1	Naive B Core	down	8671	38	452	8.40708	Reactome_Pathways_2024.gmt
SENESCENCE-ASSOCIATED SECRETORY PHENOTYPE (SASP)	0.0748259	0.395818	-1.44546	CDC26, CDKN2D, UBB, CEBPB, UBC, UBE2D1, MAPK1	Naive B Core	down	8672	7	81	8.64198	Reactome_Pathways_2024.gmt
ROS AND RNS PRODUCTION IN PHAGOCYTES	0.0782056	0.407787	-1.45122	CYBB, ATP6V0E1, NCF1, ATP6V1G1	Naive B Core	down	8673	4	36	11.1111	Reactome_Pathways_2024.gmt
METABOLISM OF POLYAMINES	0.051925	0.303242	-1.45375	SEM1, PSMA1, PSMA7, PSMB7, PSMD3, SMS, PSMA3, PSMB2, PSMA4, PSMA2, PSMB1, PSMC1, PSMC5	Naive B Core	down	8674	13	46	28.2609	Reactome_Pathways_2024.gmt
REGULATION OF EXPRESSION OF SLITS AND ROBOS	0.0417729	0.262881	-1.46029	UPF3A, SEM1, PSMA1, UPF3B, PSMA7, PSMB7, PSMD3, PSMA3, UBB, UBC, PSMB2, PSMA4, PSMA2, PSMB1, PSMC1, PSMC5	Naive B Core	down	8675	16	164	9.7561	Reactome_Pathways_2024.gmt
PROGRAMMED CELL DEATH	0.0212282	0.161423	-1.46195	VIM, TRADD, BIRC3, C1QBP, SEM1, BCL2, PSMA1, DYNLL1, OMA1, PSMA7, PSMB7, PSMD3, PSMA3, UBB, CASP4, CHMP4B, UBC, YWHAH, PSMB2, MAPK1, PSMA4, PSMA2, IRF2, CARD8, SPTAN1, PSMB1, PSMC1, PSMC5	Naive B Core	down	8676	28	202	13.8614	Reactome_Pathways_2024.gmt
CELLULAR RESPONSES TO STIMULI	0.00303149	0.0902437	-1.46446	GSTP1, HSP90B1, HSPA5, CYBB, PRDX1, COX7A2L, SOD1, RPA3, HSPE1, SEM1, BCL2, PSMA1, DYNLL1, OMA1, CDC26, HSPD1, RANBP2, DCP2, NDUFA4, ATP6V0E1, PSMA7, NBN, PSMB7, TXN, NCF1, CDKN2D, FYN, PSMD3, ATP6V1G1, PSMA3, UBB, CEBPB, VCP, NCOR1, WIPF1, UBC, UBE2D1, PPP1R15A, RPA2, PSMB2, MAPK1, CALM1, PSMA4, TPR, COX5A, COX5B, TALDO1, LAMTOR5, LAMTOR2, DNAJA1, PTGES3, PSMA2, HSPA8, HSP90AB1, DCTN2, SEC31A, PSMB1, SKP1, PSMC1, ATM, PSMC5, EXOSC8	Naive B Core	down	8677	62	887	6.98985	Reactome_Pathways_2024.gmt
NONHOMOLOGOUS END-JOINING (NHEJ)	0.0649067	0.356255	-1.47845	PRKDC, NBN, UBE2V2, XRCC5, ATM, UBE2N	Naive B Core	down	8678	6	51	11.7647	Reactome_Pathways_2024.gmt
RHO GTPASES ACTIVATE WASPS AND WAVES	0.0590575	0.334201	-1.47964	ARPC1A, ACTG1, WIPF1, ARPC5, ARPC1B, MAPK1, ACTR3, BRK1, ARPC2	Naive B Core	down	8679	9	36	25	Reactome_Pathways_2024.gmt
CYCLIN A CDK2-ASSOCIATED EVENTS AT S PHASE ENTRY	0.0372915	0.240909	-1.48986	SEM1, PSMA1, PSMA7, PSMB7, PSMD3, PSMA3, UBB, UBC, PSMB2, PSMA4, PSMA2, PSMB1, SKP1, PSMC1, PSMC5	Naive B Core	down	8680	15	75	20	Reactome_Pathways_2024.gmt
CYCLIN E ASSOCIATED EVENTS DURING G1 S TRANSITION	0.0372915	0.240909	-1.48986	SEM1, PSMA1, PSMA7, PSMB7, PSMD3, PSMA3, UBB, UBC, PSMB2, PSMA4, PSMA2, PSMB1, SKP1, PSMC1, PSMC5	Naive B Core	down	8681	15	73	20.5479	Reactome_Pathways_2024.gmt
PLATELET DEGRANULATION	0.0462234	0.282436	-1.49366	HSPA5, APLP2, SOD1, A1BG, PLEK, TMSB4X, CALM1, CFL1, OLA1, VTI1B	Naive B Core	down	8682	10	128	7.8125	Reactome_Pathways_2024.gmt
HEDGEHOG 'ON' STATE	0.0362291	0.240429	-1.49692	SEM1, PSMA1, PSMA7, PSMB7, PSMD3, PSMA3, UBB, UBC, PSMB2, PSMA4, PSMA2, PSMB1, PSMC1, PSMC5, PSMA5, CSNK1A1, PSMD11, PSMD13, RBX1, PSMC4, PSMC3, NUMB	Naive B Core	down	8683	22	73	30.137	Reactome_Pathways_2024.gmt
APOPTOSIS	0.0194943	0.154683	-1.50493	VIM, TRADD, C1QBP, SEM1, BCL2, PSMA1, DYNLL1, OMA1, PSMA7, PSMB7, PSMD3, PSMA3, UBB, UBC, YWHAH, PSMB2, MAPK1, PSMA4, PSMA2, CARD8, SPTAN1, PSMB1, PSMC1, PSMC5	Naive B Core	down	8684	24	168	14.2857	Reactome_Pathways_2024.gmt
COMPLEX IV ASSEMBLY	0.0488432	0.289882	-1.50536	SMIM20, COX7A2L, COX14, NDUFA4, COA3, COX20, COX5A, COX5B, SURF1, COX4I1	Naive B Core	down	8685	10	48	20.8333	Reactome_Pathways_2024.gmt
INTERLEUKIN-1 SIGNALING	0.0295383	0.216092	-1.50795	SEM1, PSMA1, NFKB2, PSMA7, PSMB7, TIFA, PSMD3, PSMA3, UBB, UBC, PSMB2, PSMA4, PSMA2, PSMB1, SKP1, PSMC1, PSMC5, UBE2N, PSMA5, NFKBIA, NFKB1, PSMD11, USP14, PSMD13, RBX1, FBXW11, PSMC4, PSMC3	Naive B Core	down	8686	28	102	27.451	Reactome_Pathways_2024.gmt
RUNX1 REGULATES TRANSCRIPTION OF GENES INVOLVED IN DIFFERENTIATION OF HSCS	0.0334311	0.232166	-1.51434	SEM1, PSMA1, PSMA7, PSMB7, PSMD3, PSMA3, UBB, UBC, PSMB2, PSMA4, PSMA2, PSMB1, PSMC1, PSMC5	Naive B Core	down	8687	14	85	16.4706	Reactome_Pathways_2024.gmt
REGULATION OF RUNX3 EXPRESSION AND ACTIVITY	0.0330254	0.232166	-1.52081	SEM1, PSMA1, PSMA7, PSMB7, PSMD3, PSMA3, UBB, UBC, PSMB2, PSMA4, PSMA2, PSMB1, PSMC1, PSMC5	Naive B Core	down	8688	14	45	31.1111	Reactome_Pathways_2024.gmt
SIGNALING BY HIGH-KINASE ACTIVITY BRAF MUTANTS	0.0518577	0.303242	-1.52215	PEBP1, ACTG1, MAP2K2, APBB1IP, MAPK1, RAP1B, RAP1A, IQGAP1, ACTB	Naive B Core	down	8689	9	36	25	Reactome_Pathways_2024.gmt
MRNA DECAY BY 5' TO 3' EXORIBONUCLEASE	0.0482072	0.289882	-1.52761	LSM6, DCP2, LSM4, LSM1, LSM2	Naive B Core	down	8690	5	15	33.3333	Reactome_Pathways_2024.gmt
METABOLISM OF AMINO ACIDS AND DERIVATIVES	0.0202492	0.158945	-1.54152	ADI1, SEM1, GRHPR, PSMA1, EEF1E1, PSMA7, PSMB7, PSMD3, SMS, PSMA3, SEPHS2, PSMB2, PSMA4, PSMA2, KMO, ALDH9A1, PSMB1, PSMC1, PSMC5, PSMA5, TSTD1, PHYKPL	Naive B Core	down	8691	22	358	6.14525	Reactome_Pathways_2024.gmt
COMPLEX III ASSEMBLY	0.0433313	0.268489	-1.54532	ISCU, TTC19, UQCRFS1, UQCC3, UQCRB, UQCR10, UQCRQ, UQCRC2, UQCRH, CYC1	Naive B Core	down	8692	10	25	40	Reactome_Pathways_2024.gmt
REGULATION OF ORNITHINE DECARBOXYLASE (ODC)	0.0297654	0.216092	-1.54787	SEM1, PSMA1, PSMA7, PSMB7, PSMD3, PSMA3, PSMB2, PSMA4, PSMA2, PSMB1, PSMC1, PSMC5	Naive B Core	down	8693	12	38	31.5789	Reactome_Pathways_2024.gmt
NUCLEAR EVENTS MEDIATED BY NFE2L2	0.0207355	0.159868	-1.55053	PRDX1, SEM1, BCL2, PSMA1, PSMA7, PSMB7, TXN, PSMD3, PSMA3, UBB, UBC, PSMB2, PSMA4, TALDO1, PSMA2, PSMB1, SKP1, PSMC1, PSMC5	Naive B Core	down	8694	19	87	21.8391	Reactome_Pathways_2024.gmt
COSTIMULATION BY THE CD28 FAMILY	0.0298977	0.216092	-1.56055	HLA-DQB1, HLA-DQA1, HLA-DPB1, HLA-DRB1, HLA-DPA1, HLA-DRA, FYN	Naive B Core	down	8695	7	78	8.97436	Reactome_Pathways_2024.gmt
MAP2K AND MAPK ACTIVATION	0.0392743	0.249307	-1.56607	PEBP1, ACTG1, MAP2K2, APBB1IP, MAPK1, LAMTOR2, RAP1B, RAP1A, IQGAP1, ACTB	Naive B Core	down	8696	10	40	25	Reactome_Pathways_2024.gmt
METABOLISM OF NUCLEOTIDES	0.0366409	0.240909	-1.56961	DNPH1, NT5E, IMPDH2, ADSS, NME3, TXN, DUT, DCTPP1, HPRT1, CMPK1, GUK1, NUDT1, APRT, GLRX	Naive B Core	down	8697	14	98	14.2857	Reactome_Pathways_2024.gmt
SYNTHESIS OF DNA	0.018435	0.149528	-1.56964	RPA3, SEM1, PSMA1, CDC26, PSMA7, PSMB7, PSMD3, PSMA3, UBB, UBC, UBE2D1, RPA2, PSMB2, PSMA4, PSMA2, PSMB1, SKP1, PSMC1, PSMC5	Naive B Core	down	8698	19	108	17.5926	Reactome_Pathways_2024.gmt
TRANSCRIPTIONAL REGULATION BY RUNX2	0.0208047	0.159868	-1.57031	SEM1, PSMA1, PSMA7, PSMB7, PSMD3, PSMA3, UBB, UBC, PSMB2, MAPK1, PSMA4, PSMA2, PSMB1, SKP1, PSMC1, PSMC5	Naive B Core	down	8699	16	106	15.0943	Reactome_Pathways_2024.gmt
C-TYPE LECTIN RECEPTORS (CLRS)	0.0139643	0.12959	-1.57483	SEM1, PSMA1, NFKB2, PSMA7, PSMB7, FYN, PSMD3, BCL10, PSMA3, UBB, PYCARD, UBE2M, UBC, UBE2D1, PSMB2, CALM1, PSMA4, RELB, ICAM3, PSMA2, PSMB1, SKP1, PSMC1, PSMC5, UBE2N	Naive B Core	down	8700	25	131	19.084	Reactome_Pathways_2024.gmt
ABC-FAMILY PROTEINS MEDIATED TRANSPORT	0.0174271	0.146227	-1.57887	SEM1, PSMA1, PSMA7, PSMB7, PSMD3, PSMA3, UBB, VCP, UBC, PSMB2, PSMA4, ERLEC1, PSMA2, PSMB1, PSMC1, PSMC5, DERL1	Naive B Core	down	8701	17	90	18.8889	Reactome_Pathways_2024.gmt
THE ROLE OF GTSE1 IN G2 M PROGRESSION AFTER G2 CHECKPOINT	0.0194932	0.154683	-1.57935	SEM1, PSMA1, PSMA7, PSMB7, PSMD3, PSMA3, UBB, MAPRE1, UBC, PSMB2, PSMA4, PSMA2, HSP90AB1, PSMB1, PSMC1, PSMC5	Naive B Core	down	8702	16	65	24.6154	Reactome_Pathways_2024.gmt
MITOTIC G1 PHASE AND G1 S TRANSITION	0.0163392	0.141996	-1.58077	HDAC1, RPA3, SEM1, PSMA1, PSMA7, PSMB7, DBF4, CDKN2D, PSMD3, PSMA3, UBB, UBC, RPA2, PSMB2, PSMA4, PSMA2, PSMB1, SKP1, PSMC1, PSMC5	Naive B Core	down	8703	20	139	14.3885	Reactome_Pathways_2024.gmt
PARADOXICAL ACTIVATION OF RAF SIGNALING BY KINASE INACTIVE BRAF	0.0340299	0.232166	-1.58224	PEBP1, ACTG1, PHB, MAP2K2, APBB1IP, MAPK1, CALM1, RAP1B, RAP1A, IQGAP1, ACTB	Naive B Core	down	8704	11	45	24.4444	Reactome_Pathways_2024.gmt
SIGNALING BY MODERATE KINASE ACTIVITY BRAF MUTANTS	0.0340299	0.232166	-1.58224	PEBP1, ACTG1, PHB, MAP2K2, APBB1IP, MAPK1, CALM1, RAP1B, RAP1A, IQGAP1, ACTB	Naive B Core	down	8705	11	45	24.4444	Reactome_Pathways_2024.gmt
SIGNALING BY RAS MUTANTS	0.0340299	0.232166	-1.58224	PEBP1, ACTG1, PHB, MAP2K2, APBB1IP, MAPK1, CALM1, RAP1B, RAP1A, IQGAP1, ACTB	Naive B Core	down	8706	11	45	24.4444	Reactome_Pathways_2024.gmt
SIGNALING DOWNSTREAM OF RAS MUTANTS	0.0340299	0.232166	-1.58224	PEBP1, ACTG1, PHB, MAP2K2, APBB1IP, MAPK1, CALM1, RAP1B, RAP1A, IQGAP1, ACTB	Naive B Core	down	8707	11	45	24.4444	Reactome_Pathways_2024.gmt
DNA REPLICATION	0.0140242	0.12959	-1.59358	RPA3, SEM1, PSMA1, CDC26, PSMA7, PSMB7, DBF4, PSMD3, PSMA3, UBB, UBC, UBE2D1, RPA2, PSMB2, PSMA4, PSMA2, PSMB1, SKP1, PSMC1, PSMC5	Naive B Core	down	8708	20	143	13.986	Reactome_Pathways_2024.gmt
CELL CYCLE CHECKPOINTS	0.00729367	0.0902437	-1.59557	RPA3, SEM1, PSMA1, DYNLL1, CDC26, RANBP2, NDE1, PSMA7, NBN, UBE2V2, PSMB7, DBF4, PHF20, PSMD3, PSMA3, UBB, MAPRE1, UBC, YWHAH, UBE2D1, RPA2, PSMB2, PSMA4, CENPC, PSMA2, PSMB1, PSMC1, ATM, PSMC5, UBE2N	Naive B Core	down	8709	30	261	11.4943	Reactome_Pathways_2024.gmt
CELLULAR RESPONSES TO STRESS	0.00028208	0.0294169	-1.59602	GSTP1, HSP90B1, HSPA5, CYBB, PRDX1, COX7A2L, SOD1, RPA3, HSPE1, SEM1, BCL2, PSMA1, DYNLL1, OMA1, CDC26, HSPD1, RANBP2, DCP2, NDUFA4, ATP6V0E1, PSMA7, NBN, PSMB7, TXN, NCF1, CDKN2D, PSMD3, ATP6V1G1, PSMA3, UBB, CEBPB, VCP, NCOR1, WIPF1, UBC, UBE2D1, PPP1R15A, RPA2, PSMB2, MAPK1, PSMA4, TPR, COX5A, COX5B, TALDO1, LAMTOR5, LAMTOR2, DNAJA1, PTGES3, PSMA2, HSPA8, HSP90AB1, DCTN2, SEC31A, PSMB1, SKP1, PSMC1, ATM, PSMC5, EXOSC8	Naive B Core	down	8710	60	787	7.62389	Reactome_Pathways_2024.gmt
ABC TRANSPORTER DISORDERS	0.0169459	0.143843	-1.59669	SEM1, PSMA1, PSMA7, PSMB7, PSMD3, PSMA3, UBB, VCP, UBC, PSMB2, PSMA4, ERLEC1, PSMA2, PSMB1, PSMC1, PSMC5, DERL1	Naive B Core	down	8711	17	65	26.1538	Reactome_Pathways_2024.gmt
PROTEASOME ASSEMBLY	0.0148235	0.134302	-1.60622	SEM1, PSMA1, PSMD4, PSMA7, PSMB7, PSMG4, PSMD3, PSMA3, PSMB2, PSMA4, PSMA2, PSMB1, PSMB9, PSMC1, PSMC5	Naive B Core	down	8712	15	52	28.8462	Reactome_Pathways_2024.gmt
INTERLEUKIN-1 FAMILY SIGNALING	0.011501	0.114622	-1.61107	PTPN18, ALOX5, SEM1, PSMA1, NFKB2, PSMA7, PSMB7, TIFA, PSMD3, PSMA3, UBB, UBC, PSMB2, PSMA4, PSMA2, PSMB1, SKP1, PSMC1, PSMC5, UBE2N, CASP1, PSMA5, NFKBIA, NFKB1, PSMD11, USP14, PSMD13, RBX1, FBXW11, PSMC4, PSMC3, PTPN2	Naive B Core	down	8713	32	140	22.8571	Reactome_Pathways_2024.gmt
AUF1 (HNRNP D0) BINDS AND DESTABILIZES MRNA	0.014902	0.134302	-1.61536	SEM1, PSMA1, PSMA7, PSMB7, PSMD3, PSMA3, UBB, UBC, PSMB2, PSMA4, PSMA2, HSPA8, PSMB1, PSMC1, PSMC5	Naive B Core	down	8714	15	42	35.7143	Reactome_Pathways_2024.gmt
APC C CDH1 MEDIATED DEGRADATION OF CDC20 AND OTHER APC C CDH1 TARGETS IN LATE MITOSIS EARLY G1	0.0122711	0.117867	-1.6232	SEM1, PSMA1, CDC26, PSMA7, PSMB7, PSMD3, PSMA3, UBB, UBC, UBE2D1, PSMB2, PSMA4, PSMA2, PSMB1, PSMC1, PSMC5	Naive B Core	down	8715	16	61	26.2295	Reactome_Pathways_2024.gmt
FORMATION OF INCISION COMPLEX IN GG-NER	0.0250197	0.188293	-1.62652	XPA, RPA3, GTF2H5, UBE2V2, UBB, UBC, RPA2, SUMO1, PARP1, UBE2N, SUMO3, SUMO2	Naive B Core	down	8716	12	43	27.907	Reactome_Pathways_2024.gmt
APC C-MEDIATED DEGRADATION OF CELL CYCLE PROTEINS	0.0117763	0.114622	-1.62655	SEM1, PSMA1, CDC26, PSMA7, PSMB7, PSMD3, PSMA3, UBB, UBC, UBE2D1, PSMB2, PSMA4, PSMA2, PSMB1, SKP1, PSMC1, PSMC5	Naive B Core	down	8717	17	75	22.6667	Reactome_Pathways_2024.gmt
REGULATION OF MITOTIC CELL CYCLE	0.0117763	0.114622	-1.62655	SEM1, PSMA1, CDC26, PSMA7, PSMB7, PSMD3, PSMA3, UBB, UBC, UBE2D1, PSMB2, PSMA4, PSMA2, PSMB1, SKP1, PSMC1, PSMC5	Naive B Core	down	8718	17	75	22.6667	Reactome_Pathways_2024.gmt
G1 S TRANSITION	0.00954422	0.10246	-1.62766	HDAC1, RPA3, SEM1, PSMA1, PSMA7, PSMB7, DBF4, PSMD3, PSMA3, UBB, UBC, RPA2, PSMB2, PSMA4, PSMA2, PSMB1, SKP1, PSMC1, PSMC5	Naive B Core	down	8719	19	121	15.7025	Reactome_Pathways_2024.gmt
CELLULAR RESPONSE TO HYPOXIA	0.0103779	0.108227	-1.63919	SEM1, PSMA1, PSMA7, PSMB7, PSMD3, PSMA3, UBB, UBC, UBE2D1, PSMB2, PSMA4, PSMA2, PSMB1, PSMC1, PSMC5	Naive B Core	down	8720	15	62	24.1935	Reactome_Pathways_2024.gmt
MAPK1 MAPK3 SIGNALING	0.00519131	0.0902437	-1.64078	PEBP1, RASGRP3, SEM1, PSMA1, ACTG1, PSMA7, PSMB7, PHB, FYN, MAP2K2, APBB1IP, PSMD3, PSMA3, UBB, UBC, PSMB2, MAPK1, CALM1, PSMA4, LAMTOR2, PSMA2, SPTAN1, PSMB1, PSMC1, PSMC5, RAP1B, GRB2, RAP1A, PSMA5, IQGAP1, ACTB	Naive B Core	down	8721	31	271	11.4391	Reactome_Pathways_2024.gmt
RAF MAP KINASE CASCADE	0.00483372	0.0902437	-1.64944	PEBP1, RASGRP3, SEM1, PSMA1, ACTG1, PSMA7, PSMB7, PHB, FYN, MAP2K2, APBB1IP, PSMD3, PSMA3, UBB, UBC, PSMB2, MAPK1, CALM1, PSMA4, LAMTOR2, PSMA2, SPTAN1, PSMB1, PSMC1, PSMC5, RAP1B, GRB2, RAP1A, PSMA5, IQGAP1, ACTB	Naive B Core	down	8722	31	265	11.6981	Reactome_Pathways_2024.gmt
NEGATIVE REGULATION OF NOTCH4 SIGNALING	0.0105882	0.108865	-1.65221	SEM1, PSMA1, PSMA7, PSMB7, PSMD3, PSMA3, UBB, UBC, PSMB2, PSMA4, PSMA2, PSMB1, SKP1, PSMC1, PSMC5, PSMA5, YWHAZ, PSMD11, PSMD13, RBX1, PSMC4, PSMC3	Naive B Core	down	8723	22	44	50	Reactome_Pathways_2024.gmt
CLEC7A (DECTIN-1) SIGNALING	0.00837227	0.0958883	-1.66907	SEM1, PSMA1, NFKB2, PSMA7, PSMB7, PSMD3, BCL10, PSMA3, UBB, PYCARD, UBE2M, UBC, UBE2D1, PSMB2, CALM1, PSMA4, RELB, PSMA2, PSMB1, SKP1, PSMC1, PSMC5, UBE2N	Naive B Core	down	8724	23	87	26.4368	Reactome_Pathways_2024.gmt
HEDGEHOG LIGAND BIOGENESIS	0.00838207	0.0958883	-1.67972	SEM1, PSMA1, PSMA7, PSMB7, PSMD3, PSMA3, UBB, VCP, UBC, PSMB2, PSMA4, ERLEC1, PSMA2, PSMB1, PSMC1, PSMC5	Naive B Core	down	8725	16	52	30.7692	Reactome_Pathways_2024.gmt
DEGRADATION OF GLI1 BY THE PROTEASOME	0.00860215	0.0966088	-1.68237	SEM1, PSMA1, PSMA7, PSMB7, PSMD3, PSMA3, UBB, UBC, PSMB2, PSMA4, PSMA2, PSMB1, SKP1, PSMC1, PSMC5, PSMA5, PSMD11, PSMD13, RBX1, PSMC4, PSMC3, NUMB	Naive B Core	down	8726	22	47	46.8085	Reactome_Pathways_2024.gmt
REGULATION OF RUNX2 EXPRESSION AND ACTIVITY	0.00840665	0.0958883	-1.6865	SEM1, PSMA1, PSMA7, PSMB7, PSMD3, PSMA3, UBB, UBC, PSMB2, PSMA4, PSMA2, PSMB1, SKP1, PSMC1, PSMC5	Naive B Core	down	8727	15	59	25.4237	Reactome_Pathways_2024.gmt
GSK3B AND BTRC CUL1-MEDIATED-DEGRADATION OF NFE2L2	0.0088845	0.098268	-1.68975	SEM1, PSMA1, PSMA7, PSMB7, PSMD3, PSMA3, UBB, UBC, PSMB2, PSMA4, PSMA2, PSMB1, SKP1, PSMC1, PSMC5	Naive B Core	down	8728	15	42	35.7143	Reactome_Pathways_2024.gmt
REGULATION OF RAS BY GAPS	0.00782014	0.095145	-1.69516	SEM1, PSMA1, PSMA7, PSMB7, PSMD3, PSMA3, UBB, UBC, PSMB2, PSMA4, PSMA2, PSMB1, PSMC1, PSMC5, PSMA5, PSMD11, PSMD13, RBX1, PSMC4, PSMC3	Naive B Core	down	8729	20	55	36.3636	Reactome_Pathways_2024.gmt
FATTY ACID METABOLISM	0.0151694	0.135045	-1.6958	GPX4, ALOX5, LTA4H, ACADM, HSD17B4, PTGES3	Naive B Core	down	8730	6	176	3.40909	Reactome_Pathways_2024.gmt
CROSS-PRESENTATION OF SOLUBLE EXOGENOUS ANTIGENS (ENDOSOMES)	0.011236	0.11392	-1.7042	SEM1, PSMA1, PSMA7, PSMB7, PSMD3, PSMA3, PSMB2, PSMA4, PSMA2, PSMB1, PSMC1, PSMC5, PSMA5, PSMD11, PSMD13, PSMC4, PSMC3	Naive B Core	down	8731	17	37	45.9459	Reactome_Pathways_2024.gmt
METABOLISM	6.46902e-07	0.000472238	-1.70797	GSTP1, MARCKS, GPX4, DNPH1, LDHB, NDUFS4, GSTO1, ADI1, PARP14, SMIM20, COX7A2L, STARD7, ALOX5, ATP5MC1, NT5E, SEM1, NDUFB5, NDUFS5, GRHPR, PLEKHA3, PSMA1, ISCU, NDUFB2, NDUFB3, IMPDH2, CYB5A, NDUFAF8, ETFA, COX14, EEF1E1, NDUFB11, ADSS, RANBP2, NDUFA4, NDUFA12, PSMA7, NDUFAF3, LTA4H, ESD, NME3, PSMB7, TXN, DUT, PSMD3, ACADM, PPIP5K2, ATP5PD, NDUFB6, SMS, NDUFA6, PSMA3, UBB, TTC19, SUCLG1, UQCRFS1, COA3, NDUFB8, ATP5MC3, SPTLC2, LYRM2, NCOR1, DCTPP1, UBC, SEPHS2, COX20, PSMB2, GLRX5, CALM1, LDHA, PSMA4, HSD17B4, TPR, COX5A, COX5B, TALDO1, NDUFC2, PYURF, PTGES3, PIP4K2A, PSMA2, UQCC3, ME2, KMO, ALDH9A1, HPRT1, HSP90AB1, NDUFA11, UQCRB, ATP5MG, AKR1A1, DDHD1, PSMB1, THRAP3, PSMC1, PSMC5, UQCR10, SURF1, ISCA2, COX4I1, CMPK1, NDUFA10, GPCPD1, RAP1A, GUK1, PPCS, ADH5, GNB4, NDUFB7, ENO1, NDUFB10, UQCRQ, MGST3, LPGAT1, PIKFYVE, UQCRC2, PSMA5, NDUFS6, SUMO2, TSTD1, NUDT1, PGK1, PHYKPL, IQGAP1, NDUFV2	Naive B Core	down	8732	124	2181	5.68547	Reactome_Pathways_2024.gmt
G1 S DNA DAMAGE CHECKPOINTS	0.0072549	0.0902437	-1.70977	SEM1, PSMA1, PSMA7, PSMB7, PHF20, PSMD3, PSMA3, UBB, UBC, PSMB2, PSMA4, PSMA2, PSMB1, PSMC1, ATM, PSMC5	Naive B Core	down	8733	16	55	29.0909	Reactome_Pathways_2024.gmt
P53-DEPENDENT G1 DNA DAMAGE RESPONSE	0.0072549	0.0902437	-1.70977	SEM1, PSMA1, PSMA7, PSMB7, PHF20, PSMD3, PSMA3, UBB, UBC, PSMB2, PSMA4, PSMA2, PSMB1, PSMC1, ATM, PSMC5	Naive B Core	down	8734	16	53	30.1887	Reactome_Pathways_2024.gmt
P53-DEPENDENT G1 S DNA DAMAGE CHECKPOINT	0.0072549	0.0902437	-1.70977	SEM1, PSMA1, PSMA7, PSMB7, PHF20, PSMD3, PSMA3, UBB, UBC, PSMB2, PSMA4, PSMA2, PSMB1, PSMC1, ATM, PSMC5	Naive B Core	down	8735	16	53	30.1887	Reactome_Pathways_2024.gmt
STABILIZATION OF P53	0.0082922	0.0958883	-1.71093	SEM1, PSMA1, PSMA7, PSMB7, PHF20, PSMD3, PSMA3, UBB, UBC, PSMB2, PSMA4, PSMA2, PSMB1, PSMC1, ATM, PSMC5	Naive B Core	down	8736	16	44	36.3636	Reactome_Pathways_2024.gmt
ACTIVATION OF APC C AND APC C CDC20 MEDIATED DEGRADATION OF MITOTIC PROTEINS	0.00642774	0.0902437	-1.71189	SEM1, PSMA1, CDC26, PSMA7, PSMB7, PSMD3, PSMA3, UBB, UBC, UBE2D1, PSMB2, PSMA4, PSMA2, PSMB1, PSMC1, PSMC5, PSMA5, ANAPC16, PSMD11, PSMD13, BUB3, PSMC4, PSMC3	Naive B Core	down	8737	23	64	35.9375	Reactome_Pathways_2024.gmt
APC C CDC20 MEDIATED DEGRADATION OF MITOTIC PROTEINS	0.00642774	0.0902437	-1.71189	SEM1, PSMA1, CDC26, PSMA7, PSMB7, PSMD3, PSMA3, UBB, UBC, UBE2D1, PSMB2, PSMA4, PSMA2, PSMB1, PSMC1, PSMC5, PSMA5, ANAPC16, PSMD11, PSMD13, BUB3, PSMC4, PSMC3	Naive B Core	down	8738	23	63	36.5079	Reactome_Pathways_2024.gmt
APC CDC20 MEDIATED DEGRADATION OF CELL CYCLE PROTEINS PRIOR TO SATISFATION OF THE CHECKPOINT	0.00642774	0.0902437	-1.71189	SEM1, PSMA1, CDC26, PSMA7, PSMB7, PSMD3, PSMA3, UBB, UBC, UBE2D1, PSMB2, PSMA4, PSMA2, PSMB1, PSMC1, PSMC5, PSMA5, ANAPC16, PSMD11, PSMD13, BUB3, PSMC4, PSMC3	Naive B Core	down	8739	23	61	37.7049	Reactome_Pathways_2024.gmt
CDC20 PHOSPHO-APC C MEDIATED DEGRADATION OF CYCLIN A	0.00642774	0.0902437	-1.71189	SEM1, PSMA1, CDC26, PSMA7, PSMB7, PSMD3, PSMA3, UBB, UBC, UBE2D1, PSMB2, PSMA4, PSMA2, PSMB1, PSMC1, PSMC5, PSMA5, ANAPC16, PSMD11, PSMD13, BUB3, PSMC4, PSMC3	Naive B Core	down	8740	23	60	38.3333	Reactome_Pathways_2024.gmt
ASSEMBLY OF THE PRE-REPLICATIVE COMPLEX	0.00642774	0.0902437	-1.71224	SEM1, PSMA1, CDC26, PSMA7, PSMB7, PSMD3, PSMA3, UBB, UBC, UBE2D1, PSMB2, PSMA4, PSMA2, PSMB1, PSMC1, PSMC5, PSMA5, ANAPC16, PSMD11, KPNB1, PSMD13, PSMC4, PSMC3	Naive B Core	down	8741	23	101	22.7723	Reactome_Pathways_2024.gmt
OXYGEN-DEPENDENT PROLINE HYDROXYLATION OF HYPOXIA-INDUCIBLE FACTOR ALPHA	0.00526624	0.0902437	-1.71285	SEM1, PSMA1, PSMA7, PSMB7, PSMD3, PSMA3, UBB, UBC, UBE2D1, PSMB2, PSMA4, PSMA2, PSMB1, PSMC1, PSMC5	Naive B Core	down	8742	15	53	28.3019	Reactome_Pathways_2024.gmt
MHC CLASS II ANTIGEN PRESENTATION	0.00469943	0.0902437	-1.72353	CTSH, HLA-DQB1, HLA-DQA1, HLA-DPB1, HLA-DRB1, DYNLL1, HLA-DPA1, HLA-DRA, CTSS, HLA-DOA, AP1S2, CLTA, HLA-DRB5, DCTN2, SEC31A, HLA-DMA, HLA-DQA2, CLTC, AP2S1	Naive B Core	down	8743	19	126	15.0794	Reactome_Pathways_2024.gmt
APC C CDC20 MEDIATED DEGRADATION OF SECURIN	0.00662768	0.0902437	-1.72785	SEM1, PSMA1, CDC26, PSMA7, PSMB7, PSMD3, PSMA3, UBB, UBC, UBE2D1, PSMB2, PSMA4, PSMA2, PSMB1, PSMC1, PSMC5	Naive B Core	down	8744	16	55	29.0909	Reactome_Pathways_2024.gmt
AUTODEGRADATION OF CDH1 BY CDH1 APC C	0.00662768	0.0902437	-1.72785	SEM1, PSMA1, CDC26, PSMA7, PSMB7, PSMD3, PSMA3, UBB, UBC, UBE2D1, PSMB2, PSMA4, PSMA2, PSMB1, PSMC1, PSMC5	Naive B Core	down	8745	16	54	29.6296	Reactome_Pathways_2024.gmt
CDK-MEDIATED PHOSPHORYLATION AND REMOVAL OF CDC6	0.00662768	0.0902437	-1.72785	SEM1, PSMA1, CDC26, PSMA7, PSMB7, PSMD3, PSMA3, UBB, UBC, UBE2D1, PSMB2, PSMA4, PSMA2, PSMB1, PSMC1, PSMC5	Naive B Core	down	8746	16	60	26.6667	Reactome_Pathways_2024.gmt
REGULATION OF APC C ACTIVATORS BETWEEN G1 S AND EARLY ANAPHASE	0.0046811	0.0902437	-1.73105	SEM1, PSMA1, CDC26, PSMA7, PSMB7, PSMD3, PSMA3, UBB, UBC, UBE2D1, PSMB2, PSMA4, PSMA2, PSMB1, SKP1, PSMC1, PSMC5, PSMA5, ANAPC16, PSMD11, PSMD13, BUB3, PSMC4, PSMC3	Naive B Core	down	8747	24	68	35.2941	Reactome_Pathways_2024.gmt
SWITCHING OF ORIGINS TO A POST-REPLICATIVE STATE	0.0046811	0.0902437	-1.7311	SEM1, PSMA1, CDC26, PSMA7, PSMB7, PSMD3, PSMA3, UBB, UBC, UBE2D1, PSMB2, PSMA4, PSMA2, PSMB1, SKP1, PSMC1, PSMC5, PSMA5, ANAPC16, PSMD11, PSMD13, RBX1, PSMC4, PSMC3	Naive B Core	down	8748	24	79	30.3797	Reactome_Pathways_2024.gmt
DEFECTIVE CFTR CAUSES CYSTIC FIBROSIS	0.00625611	0.0902437	-1.73625	SEM1, PSMA1, PSMA7, PSMB7, PSMD3, PSMA3, UBB, VCP, UBC, PSMB2, PSMA4, ERLEC1, PSMA2, PSMB1, PSMC1, PSMC5, DERL1	Naive B Core	down	8749	17	48	35.4167	Reactome_Pathways_2024.gmt
REGULATION OF ACTIVATED PAK-2P34 BY PROTEASOME MEDIATED DEGRADATION	0.00686275	0.0902437	-1.74275	SEM1, PSMA1, PSMA7, PSMB7, PSMD3, PSMA3, UBB, UBC, PSMB2, PSMA4, PSMA2, PSMB1, PSMC1, PSMC5, PSMA5, PSMD11, PSMD13, PSMC4, PAK2, PSMC3	Naive B Core	down	8750	20	37	54.0541	Reactome_Pathways_2024.gmt
DEGRADATION OF AXIN	0.00686275	0.0902437	-1.74373	SEM1, PSMA1, PSMA7, PSMB7, PSMD3, PSMA3, UBB, UBC, PSMB2, PSMA4, PSMA2, PSMB1, PSMC1, PSMC5	Naive B Core	down	8751	14	42	33.3333	Reactome_Pathways_2024.gmt
VIF-MEDIATED DEGRADATION OF APOBEC3G	0.00606061	0.0902437	-1.74411	SEM1, PSMA1, APOBEC3G, PSMA7, PSMB7, PSMD3, PSMA3, UBB, UBC, PSMB2, PSMA4, PSMA2, PSMB1, PSMC1, PSMC5	Naive B Core	down	8752	15	42	35.7143	Reactome_Pathways_2024.gmt
HH MUTANTS ABROGATE LIGAND SECRETION	0.00588235	0.0902437	-1.74677	SEM1, PSMA1, PSMA7, PSMB7, PSMD3, PSMA3, UBB, VCP, UBC, PSMB2, PSMA4, ERLEC1, PSMA2, PSMB1, PSMC1, PSMC5	Naive B Core	down	8753	16	46	34.7826	Reactome_Pathways_2024.gmt
HH MUTANTS ARE DEGRADED BY ERAD	0.00588235	0.0902437	-1.74677	SEM1, PSMA1, PSMA7, PSMB7, PSMD3, PSMA3, UBB, VCP, UBC, PSMB2, PSMA4, ERLEC1, PSMA2, PSMB1, PSMC1, PSMC5	Naive B Core	down	8754	16	43	37.2093	Reactome_Pathways_2024.gmt
DEGRADATION OF DVL	0.00629054	0.0902437	-1.74924	SEM1, PSMA1, PSMA7, PSMB7, PSMD3, PSMA3, UBB, UBC, PSMB2, PSMA4, PSMA2, PSMB1, PSMC1, PSMC5, PSMA5, PSMD11, PSMD13, RBX1, PSMC4, PSMC3	Naive B Core	down	8755	20	44	45.4545	Reactome_Pathways_2024.gmt
ASYMMETRIC LOCALIZATION OF PCP PROTEINS	0.00588928	0.0902437	-1.75543	SEM1, PSMA1, PSMA7, PSMB7, PSMD3, PSMA3, UBB, UBC, PSMB2, PSMA4, PSMA2, PSMB1, PSMC1, PSMC5	Naive B Core	down	8756	14	51	27.451	Reactome_Pathways_2024.gmt
P53-INDEPENDENT DNA DAMAGE RESPONSE	0.00588928	0.0902437	-1.75543	SEM1, PSMA1, PSMA7, PSMB7, PSMD3, PSMA3, UBB, UBC, PSMB2, PSMA4, PSMA2, PSMB1, PSMC1, PSMC5	Naive B Core	down	8757	14	39	35.8974	Reactome_Pathways_2024.gmt
P53-INDEPENDENT G1 S DNA DAMAGE CHECKPOINT	0.00588928	0.0902437	-1.75543	SEM1, PSMA1, PSMA7, PSMB7, PSMD3, PSMA3, UBB, UBC, PSMB2, PSMA4, PSMA2, PSMB1, PSMC1, PSMC5	Naive B Core	down	8758	14	39	35.8974	Reactome_Pathways_2024.gmt
UBIQUITIN MEDIATED DEGRADATION OF PHOSPHORYLATED CDC25A	0.00588928	0.0902437	-1.75543	SEM1, PSMA1, PSMA7, PSMB7, PSMD3, PSMA3, UBB, UBC, PSMB2, PSMA4, PSMA2, PSMB1, PSMC1, PSMC5	Naive B Core	down	8759	14	39	35.8974	Reactome_Pathways_2024.gmt
UBIQUITIN-DEPENDENT DEGRADATION OF CYCLIN D	0.00588928	0.0902437	-1.75543	SEM1, PSMA1, PSMA7, PSMB7, PSMD3, PSMA3, UBB, UBC, PSMB2, PSMA4, PSMA2, PSMB1, PSMC1, PSMC5	Naive B Core	down	8760	14	39	35.8974	Reactome_Pathways_2024.gmt
CELLULAR RESPONSE TO CHEMICAL STRESS	0.000693288	0.0460091	-1.75849	GSTP1, CYBB, PRDX1, COX7A2L, SOD1, SEM1, BCL2, PSMA1, NDUFA4, PSMA7, PSMB7, TXN, NCF1, PSMD3, PSMA3, UBB, VCP, NCOR1, WIPF1, UBC, PSMB2, PSMA4, COX5A, COX5B, TALDO1, PSMA2, PSMB1, SKP1, PSMC1, PSMC5, COX4I1	Naive B Core	down	8761	31	202	15.3465	Reactome_Pathways_2024.gmt
FBXL7 DOWN-REGULATES AURKA DURING MITOTIC ENTRY AND IN EARLY MITOSIS	0.00550423	0.0902437	-1.76281	SEM1, PSMA1, PSMA7, PSMB7, PSMD3, PSMA3, UBB, UBC, PSMB2, PSMA4, PSMA2, PSMB1, SKP1, PSMC1, PSMC5, PSMA5, PSMD11, PSMD13, RBX1, PSMC4, PSMC3	Naive B Core	down	8762	21	42	50	Reactome_Pathways_2024.gmt
ORC1 REMOVAL FROM CHROMATIN	0.00550423	0.0902437	-1.76281	SEM1, PSMA1, PSMA7, PSMB7, PSMD3, PSMA3, UBB, UBC, PSMB2, PSMA4, PSMA2, PSMB1, SKP1, PSMC1, PSMC5, PSMA5, PSMD11, PSMD13, RBX1, PSMC4, PSMC3	Naive B Core	down	8763	21	58	36.2069	Reactome_Pathways_2024.gmt
DEGRADATION OF GLI2 BY THE PROTEASOME	0.0054902	0.0902437	-1.76503	SEM1, PSMA1, PSMA7, PSMB7, PSMD3, PSMA3, UBB, UBC, PSMB2, PSMA4, PSMA2, PSMB1, SKP1, PSMC1, PSMC5, PSMA5, CSNK1A1, PSMD11, PSMD13, RBX1, PSMC4, PSMC3	Naive B Core	down	8764	22	47	46.8085	Reactome_Pathways_2024.gmt
GLI3 IS PROCESSED TO GLI3R BY THE PROTEASOME	0.0054902	0.0902437	-1.76503	SEM1, PSMA1, PSMA7, PSMB7, PSMD3, PSMA3, UBB, UBC, PSMB2, PSMA4, PSMA2, PSMB1, SKP1, PSMC1, PSMC5, PSMA5, CSNK1A1, PSMD11, PSMD13, RBX1, PSMC4, PSMC3	Naive B Core	down	8765	22	47	46.8085	Reactome_Pathways_2024.gmt
DNA REPLICATION PRE-INITIATION	0.00165711	0.0672049	-1.76858	RPA3, SEM1, PSMA1, CDC26, PSMA7, PSMB7, DBF4, PSMD3, PSMA3, UBB, UBC, UBE2D1, RPA2, PSMB2, PSMA4, PSMA2, PSMB1, PSMC1, PSMC5	Naive B Core	down	8766	19	118	16.1017	Reactome_Pathways_2024.gmt
PHOSPHORYLATION OF CD3 AND TCR ZETA CHAINS	0.00398406	0.0902437	-1.77737	HLA-DQB1, HLA-DQA1, HLA-DPB1, HLA-DRB1, HLA-DPA1, HLA-DRA	Naive B Core	down	8767	6	29	20.6897	Reactome_Pathways_2024.gmt
SCF(SKP2)-MEDIATED DEGRADATION OF P27 P21	0.00432475	0.0902437	-1.78324	SEM1, PSMA1, PSMA7, PSMB7, PSMD3, PSMA3, UBB, UBC, PSMB2, PSMA4, PSMA2, PSMB1, SKP1, PSMC1, PSMC5	Naive B Core	down	8768	15	50	30	Reactome_Pathways_2024.gmt
AUTODEGRADATION OF THE E3 UBIQUITIN LIGASE COP1	0.00431373	0.0902437	-1.78755	SEM1, PSMA1, PSMA7, PSMB7, PSMD3, PSMA3, UBB, UBC, PSMB2, PSMA4, PSMA2, PSMB1, PSMC1, ATM, PSMC5	Naive B Core	down	8769	15	39	38.4615	Reactome_Pathways_2024.gmt
SCF-BETA-TRCP MEDIATED DEGRADATION OF EMI1	0.00431373	0.0902437	-1.78784	SEM1, PSMA1, PSMA7, PSMB7, PSMD3, PSMA3, UBB, UBC, PSMB2, PSMA4, PSMA2, PSMB1, SKP1, PSMC1, PSMC5	Naive B Core	down	8770	15	42	35.7143	Reactome_Pathways_2024.gmt
VPU MEDIATED DEGRADATION OF CD4	0.00431373	0.0902437	-1.78784	SEM1, PSMA1, PSMA7, PSMB7, PSMD3, PSMA3, UBB, UBC, PSMB2, PSMA4, PSMA2, PSMB1, SKP1, PSMC1, PSMC5	Naive B Core	down	8771	15	40	37.5	Reactome_Pathways_2024.gmt
REGULATION OF APOPTOSIS	0.00373501	0.0902437	-1.79429	SEM1, PSMA1, OMA1, PSMA7, PSMB7, PSMD3, PSMA3, UBB, UBC, PSMB2, PSMA4, PSMA2, PSMB1, PSMC1, PSMC5	Naive B Core	down	8772	15	40	37.5	Reactome_Pathways_2024.gmt
TNFR2 NON-CANONICAL NF-KB PATHWAY	0.000672957	0.0460091	-1.83207	LTB, BIRC3, CD40, SEM1, PSMA1, NFKB2, PSMA7, PSMB7, PSMD3, PSMA3, UBB, UBE2M, UBC, PSMB2, PSMA4, RELB, PSMA2, PSMB1, SKP1, PSMC1, PSMC5	Naive B Core	down	8773	21	88	23.8636	Reactome_Pathways_2024.gmt
PD-1 SIGNALING	0.00103781	0.051855	-1.83574	HLA-DQB1, HLA-DQA1, HLA-DPB1, HLA-DRB1, HLA-DPA1, HLA-DRA	Naive B Core	down	8774	6	30	20	Reactome_Pathways_2024.gmt
COMPLEX I BIOGENESIS	0.00143904	0.0656561	-1.83855	NDUFS4, NDUFB5, NDUFS5, NDUFB2, NDUFB3, NDUFAF8, NDUFB11, NDUFA12, NDUFAF3, NDUFB6, NDUFA6, NDUFB8, LYRM2, NDUFC2, PYURF, NDUFA11, NDUFA10, NDUFB7, NDUFB10, NDUFS6, NDUFV2	Naive B Core	down	8775	21	68	30.8824	Reactome_Pathways_2024.gmt
PHASE II - CONJUGATION OF COMPOUNDS	0.000677996	0.0460091	-1.85911	GSTP1, GSTO1	Naive B Core	down	8776	2	111	1.8018	Reactome_Pathways_2024.gmt
BIOLOGICAL OXIDATIONS	0.000757297	0.0460689	-1.86356	GSTP1, GSTO1	Naive B Core	down	8777	2	222	0.900901	Reactome_Pathways_2024.gmt
DECTIN-1 MEDIATED NONCANONICAL NF-KB SIGNALING	0.00106551	0.051855	-1.86902	SEM1, PSMA1, NFKB2, PSMA7, PSMB7, PSMD3, PSMA3, UBB, UBE2M, UBC, PSMB2, PSMA4, RELB, PSMA2, PSMB1, SKP1, PSMC1, PSMC5	Naive B Core	down	8778	18	49	36.7347	Reactome_Pathways_2024.gmt
NIK-->NONCANONICAL NF-KB SIGNALING	0.00106551	0.051855	-1.86902	SEM1, PSMA1, NFKB2, PSMA7, PSMB7, PSMD3, PSMA3, UBB, UBE2M, UBC, PSMB2, PSMA4, RELB, PSMA2, PSMB1, SKP1, PSMC1, PSMC5	Naive B Core	down	8779	18	46	39.1304	Reactome_Pathways_2024.gmt
G2 M CHECKPOINTS	0.000408537	0.037279	-1.87721	RPA3, SEM1, PSMA1, PSMA7, NBN, UBE2V2, PSMB7, DBF4, PSMD3, PSMA3, UBB, UBC, YWHAH, RPA2, PSMB2, PSMA4, PSMA2, PSMB1, PSMC1, ATM, PSMC5, UBE2N	Naive B Core	down	8780	22	137	16.0584	Reactome_Pathways_2024.gmt
DETOXIFICATION OF REACTIVE OXYGEN SPECIES	0.00161065	0.0672049	-1.89653	GSTP1, CYBB, PRDX1, SOD1, TXN, NCF1	Naive B Core	down	8781	6	36	16.6667	Reactome_Pathways_2024.gmt
GENERATION OF SECOND MESSENGER MOLECULES	0.000199607	0.0242855	-1.91983	HLA-DQB1, HLA-DQA1, HLA-DPB1, HLA-DRB1, HLA-DPA1, HLA-DRA	Naive B Core	down	8782	6	41	14.6341	Reactome_Pathways_2024.gmt
AEROBIC RESPIRATION AND RESPIRATORY ELECTRON TRANSPORT	4.77838e-06	0.00155367	-1.95719	LDHB, NDUFS4, SMIM20, COX7A2L, ATP5MC1, NDUFB5, NDUFS5, ISCU, NDUFB2, NDUFB3, NDUFAF8, ETFA, COX14, NDUFB11, NDUFA4, NDUFA12, NDUFAF3, ATP5PD, NDUFB6, NDUFA6, UBB, TTC19, SUCLG1, UQCRFS1, COA3, NDUFB8, ATP5MC3, LYRM2, UBC, COX20, LDHA, COX5A, COX5B, NDUFC2, PYURF, UQCC3, ME2, NDUFA11, UQCRB, ATP5MG, UQCR10, SURF1, ISCA2, COX4I1, NDUFA10, NDUFB7, NDUFB10, UQCRQ, UQCRC2, NDUFS6	Naive B Core	down	8783	50	260	19.2308	Reactome_Pathways_2024.gmt
RESPIRATORY ELECTRON TRANSPORT	8.51326e-06	0.00155367	-1.98432	NDUFS4, SMIM20, COX7A2L, NDUFB5, NDUFS5, ISCU, NDUFB2, NDUFB3, NDUFAF8, ETFA, COX14, NDUFB11, NDUFA4, NDUFA12, NDUFAF3, NDUFB6, NDUFA6, TTC19, UQCRFS1, COA3, NDUFB8, LYRM2, COX20, COX5A, COX5B, NDUFC2, PYURF, UQCC3, NDUFA11, UQCRB, UQCR10, SURF1, COX4I1, NDUFA10, NDUFB7, NDUFB10, UQCRQ, UQCRC2, NDUFS6, NDUFV2, COX6B1	Naive B Core	down	8784	41	158	25.9494	Reactome_Pathways_2024.gmt
TCR SIGNALING	7.44622e-06	0.00155367	-2.00907	HLA-DQB1, HLA-DQA1, HLA-DPB1, HLA-DRB1, SEM1, PSMA1, HLA-DPA1, HLA-DRA, PSMA7, PSMB7, PSMD3, BCL10, PSMA3, UBB, PTPRC, UBC, UBE2D1, PSMB2, PSMA4, HLA-DRB5, PSMA2, PSMB1, SKP1, PSMC1, PSMC5, UBE2N	Naive B Core	down	8785	26	113	23.0088	Reactome_Pathways_2024.gmt
DOWNSTREAM TCR SIGNALING	1.17668e-05	0.00171796	-2.04033	HLA-DQB1, HLA-DQA1, HLA-DPB1, HLA-DRB1, SEM1, PSMA1, HLA-DPA1, HLA-DRA, PSMA7, PSMB7, PSMD3, BCL10, PSMA3, UBB, UBC, UBE2D1, PSMB2, PSMA4, HLA-DRB5, PSMA2, PSMB1, SKP1, PSMC1, PSMC5, UBE2N	Naive B Core	down	8786	25	91	27.4725	Reactome_Pathways_2024.gmt
CA2+ PATHWAY	0.00610252	0.0477828	1.77689	MYC, LEF1, GNB1, TCF7, TNRC6B, AGO2	CD4 T Naive Core	up	8787	6	63	9.52381	Reactome_Pathways_2024.gmt
FORMATION OF THE BETA-CATENIN TCF TRANSACTIVATING COMPLEX	0.00689515	0.0525765	1.76642	MYC, LEF1, RUNX3, TCF7, BCL9L	CD4 T Naive Core	up	8788	5	60	8.33333	Reactome_Pathways_2024.gmt
TRANSCRIPTIONAL REGULATION OF GRANULOPOIESIS	0.0122424	0.0794154	1.71903	MYC, LEF1, RUNX1	CD4 T Naive Core	up	8789	3	58	5.17241	Reactome_Pathways_2024.gmt
PRE-NOTCH EXPRESSION AND PROCESSING	0.0191876	0.112119	1.67082	MAML2, RUNX1, MFNG, TNRC6B, AGO2	CD4 T Naive Core	up	8790	5	89	5.61798	Reactome_Pathways_2024.gmt
TRANSCRIPTIONAL REGULATION BY THE AP-2 (TFAP2) FAMILY OF TRANSCRIPTION FACTORS	0.0253653	0.138075	1.63236	MYC, UBE2I, YEATS4, CITED4, YY1, CREBBP	CD4 T Naive Core	up	8791	6	36	16.6667	Reactome_Pathways_2024.gmt
NUCLEAR EVENTS (KINASE AND TRANSCRIPTION FACTOR ACTIVATION)	0.0270326	0.142057	1.62511	ID2, MEF2A	CD4 T Naive Core	up	8792	2	61	3.27869	Reactome_Pathways_2024.gmt
NONSENSE MEDIATED DECAY (NMD) ENHANCED BY THE EXON JUNCTION COMPLEX (EJC)	0.0257458	0.138075	1.61782	UPF2, RNPS1, RBM8A, PPP2CA, PPP2R1A	CD4 T Naive Core	up	8793	5	120	4.16667	Reactome_Pathways_2024.gmt
NONSENSE-MEDIATED DECAY (NMD)	0.0257458	0.138075	1.61782	UPF2, RNPS1, RBM8A, PPP2CA, PPP2R1A	CD4 T Naive Core	up	8794	5	120	4.16667	Reactome_Pathways_2024.gmt
NGF-STIMULATED TRANSCRIPTION	0.0295556	0.153259	1.61011	ID2	CD4 T Naive Core	up	8795	1	39	2.5641	Reactome_Pathways_2024.gmt
PRE-NOTCH TRANSCRIPTION AND TRANSLATION	0.0389373	0.184963	1.57421	MAML2, RUNX1, TNRC6B, AGO2	CD4 T Naive Core	up	8796	4	73	5.47945	Reactome_Pathways_2024.gmt
TRANSCRIPTIONAL REGULATION BY VENTX	0.0416412	0.18798	1.5587	LEF1, EHMT1, ANAPC5, TNRC6B	CD4 T Naive Core	up	8797	4	41	9.7561	Reactome_Pathways_2024.gmt
NR1H2 AND NR1H3-MEDIATED SIGNALING	0.058406	0.233207	1.50922	TNRC6B, AGO2, TBL1XR1, HDAC3, AGO3, EP300, TNRC6A	CD4 T Naive Core	up	8798	7	54	12.963	Reactome_Pathways_2024.gmt
NR1H3 & NR1H2 REGULATE GENE EXPRESSION LINKED TO CHOLESTEROL TRANSPORT AND EFFLUX	0.058406	0.233207	1.50922	TNRC6B, AGO2, TBL1XR1, HDAC3, AGO3, EP300, TNRC6A	CD4 T Naive Core	up	8799	7	44	15.9091	Reactome_Pathways_2024.gmt
REGULATION OF RUNX1 EXPRESSION AND ACTIVITY	0.0568691	0.231827	1.50808	RUNX1, TNRC6B, AGO2, CBFB, CDK6	CD4 T Naive Core	up	8800	5	27	18.5185	Reactome_Pathways_2024.gmt
MITOTIC PROPHASE	0.0554212	0.230913	1.47157	SET, LPIN1, PPP2CA, PPP2R2D, PPP2R1A, CTDNEP1	CD4 T Naive Core	up	8801	6	111	5.40541	Reactome_Pathways_2024.gmt
MEIOTIC SYNAPSIS	0.0732103	0.270395	1.47119	STAG1, UBE2I, DIDO1, SYNE1	CD4 T Naive Core	up	8802	4	59	6.77966	Reactome_Pathways_2024.gmt
SIGNALING BY NOTCH1	0.0554427	0.230913	1.47074	MYC, MAML2, ARRB2	CD4 T Naive Core	up	8803	3	74	4.05405	Reactome_Pathways_2024.gmt
CONSTITUTIVE SIGNALING BY NOTCH1 HD+PEST DOMAIN MUTANTS	0.0574386	0.231827	1.46737	MYC, MAML2	CD4 T Naive Core	up	8804	2	58	3.44828	Reactome_Pathways_2024.gmt
CONSTITUTIVE SIGNALING BY NOTCH1 PEST DOMAIN MUTANTS	0.0574386	0.231827	1.46737	MYC, MAML2	CD4 T Naive Core	up	8805	2	58	3.44828	Reactome_Pathways_2024.gmt
SIGNALING BY NOTCH1 HD+PEST DOMAIN MUTANTS IN CANCER	0.0574386	0.231827	1.46737	MYC, MAML2	CD4 T Naive Core	up	8806	2	58	3.44828	Reactome_Pathways_2024.gmt
SIGNALING BY NOTCH1 IN CANCER	0.0574386	0.231827	1.46737	MYC, MAML2	CD4 T Naive Core	up	8807	2	58	3.44828	Reactome_Pathways_2024.gmt
SIGNALING BY NOTCH1 PEST DOMAIN MUTANTS IN CANCER	0.0574386	0.231827	1.46737	MYC, MAML2	CD4 T Naive Core	up	8808	2	58	3.44828	Reactome_Pathways_2024.gmt
SIGNALING BY ALK	0.086595	0.302696	1.43853	MYC, JAK3, PIK3CA, HIF1A, STAT3, HDAC3, PTPN6	CD4 T Naive Core	up	8809	7	30	23.3333	Reactome_Pathways_2024.gmt
DEADENYLATION OF MRNA	0.0870367	0.302888	1.43453	PAN3, EIF4E, CNOT11, CNOT1, CNOT2, CNOT8, EIF4A1	CD4 T Naive Core	up	8810	7	25	28	Reactome_Pathways_2024.gmt
NOTCH1 INTRACELLULAR DOMAIN REGULATES TRANSCRIPTION	0.0782751	0.28244	1.43127	MYC, MAML2	CD4 T Naive Core	up	8811	2	48	4.16667	Reactome_Pathways_2024.gmt
SIGNALING BY NTRK1 (TRKA)	0.0670671	0.253688	1.42243	ID2, MEF2A, PIK3CA, PPP2CA, PPP2R1A, BRAF, AP2M1, STAT3	CD4 T Naive Core	up	8812	8	115	6.95652	Reactome_Pathways_2024.gmt
SIGNALING BY NTRKS	0.0751051	0.276091	1.40631	ID2, MEF2A, PIK3CA, PPP2CA, PPP2R1A, BRAF, AP2M1, STAT3	CD4 T Naive Core	up	8813	8	134	5.97015	Reactome_Pathways_2024.gmt
REGULATION OF MITF-M-DEPENDENT GENES INVOLVED IN PIGMENTATION	0.114466	0.361859	1.38125	LEF1, SMARCB1, SMARCC1, SMARCD1	CD4 T Naive Core	up	8814	4	42	9.52381	Reactome_Pathways_2024.gmt
RMTS METHYLATE HISTONE ARGININES	0.11467	0.361859	1.3809	DNMT3A, PRMT1, SMARCB1, SMARCC1, SMARCD1	CD4 T Naive Core	up	8815	5	48	10.4167	Reactome_Pathways_2024.gmt
SIGNALING BY NOTCH3	0.119412	0.372037	1.37254	MAML2, YBX1, IKZF1, TACC3	CD4 T Naive Core	up	8816	4	49	8.16327	Reactome_Pathways_2024.gmt
GLUCOSE METABOLISM	0.138741	0.4084	1.33412	TPI1, ENO1, PPP2CA, PPP2R1A	CD4 T Naive Core	up	8817	4	85	4.70588	Reactome_Pathways_2024.gmt
GLYCOLYSIS	0.138741	0.4084	1.33412	TPI1, ENO1, PPP2CA, PPP2R1A	CD4 T Naive Core	up	8818	4	74	5.40541	Reactome_Pathways_2024.gmt
SUMOYLATION	0.0930516	0.318163	1.31266	DNMT3A, CHD3, STAG1, UBE2I, SAE1, SATB1, ZNF131, DDX5, UBA2, SP100, CTBP1, NFKBIA, DDX17, CREBBP, NOP58, TDG, TRIM28, VHL, TRIM27, NR3C1, EIF2AK2	CD4 T Naive Core	up	8819	21	176	11.9318	Reactome_Pathways_2024.gmt
CHROMATIN MODIFYING ENZYMES	0.0951327	0.319695	1.2869	SUPT3H, DNMT3A, MSL3, CHD3, ARID5B, BRWD1, YEATS4, ING5, EHMT1, OGT, TADA3, GATAD2A, PRMT1, SMARCB1, MSL1, SMARCC1, KAT6B, SMARCD1, CREBBP, KMT2B, NSD3, USP22, KAT6A, TBL1XR1, EPC1, AEBP2, MORF4L1, HDAC3	CD4 T Naive Core	up	8820	28	238	11.7647	Reactome_Pathways_2024.gmt
CHROMATIN ORGANIZATION	0.0951327	0.319695	1.2869	SUPT3H, DNMT3A, MSL3, CHD3, ARID5B, BRWD1, YEATS4, ING5, EHMT1, OGT, TADA3, GATAD2A, PRMT1, SMARCB1, MSL1, SMARCC1, KAT6B, SMARCD1, CREBBP, KMT2B, NSD3, USP22, KAT6A, TBL1XR1, EPC1, AEBP2, MORF4L1, HDAC3	CD4 T Naive Core	up	8821	28	238	11.7647	Reactome_Pathways_2024.gmt
SMAD2 SMAD3 SMAD4 HETEROTRIMER REGULATES TRANSCRIPTION	0.192614	0.4989	1.27019	MYC, YBX1	CD4 T Naive Core	up	8822	2	36	5.55556	Reactome_Pathways_2024.gmt
M-DECAY DEGRADATION OF MATERNAL MRNAS BY MATERNALLY STORED FACTORS	0.196403	0.500924	1.24668	EIF4E, AGO2, PAIP2, CNOT11, CNOT1, CNOT2, CNOT8, EIF4A1	CD4 T Naive Core	up	8823	8	46	17.3913	Reactome_Pathways_2024.gmt
TP53 REGULATES TRANSCRIPTION OF CELL CYCLE GENES	0.21804	0.536873	1.23584	PRMT1, CNOT11, CNOT1, CNOT2, RBL2, E2F4, CNOT8	CD4 T Naive Core	up	8824	7	49	14.2857	Reactome_Pathways_2024.gmt
TRANSCRIPTIONAL ACTIVITY OF SMAD2 SMAD3 SMAD4 HETEROTRIMER	0.206294	0.516066	1.22621	MYC, YBX1	CD4 T Naive Core	up	8825	2	51	3.92157	Reactome_Pathways_2024.gmt
TRANSCRIPTIONAL REGULATION BY RUNX3	0.17596	0.473458	1.22082	MYC, MAML2, LEF1, RUNX3, RUNX1, ITGA4, TCF7	CD4 T Naive Core	up	8826	7	86	8.13953	Reactome_Pathways_2024.gmt
SUMO E3 LIGASES SUMOYLATE TARGET PROTEINS	0.170376	0.463211	1.21559	DNMT3A, CHD3, STAG1, UBE2I, SATB1, ZNF131, DDX5, SP100, CTBP1, NFKBIA, DDX17, CREBBP, NOP58, TDG, TRIM28, VHL, TRIM27, NR3C1, EIF2AK2	CD4 T Naive Core	up	8827	19	170	11.1765	Reactome_Pathways_2024.gmt
INTERLEUKIN-7 SIGNALING	0.255046	0.589088	1.2101	JAK3, BRWD1, STAT3, SOCS1, STAT5B	CD4 T Naive Core	up	8828	5	25	20	Reactome_Pathways_2024.gmt
REGULATION OF PYRUVATE METABOLISM	0.256473	0.590642	1.2088	PDK1, LDHA, GID8	CD4 T Naive Core	up	8829	3	33	9.09091	Reactome_Pathways_2024.gmt
NEURONAL SYSTEM	0.193964	0.4989	1.20542	APBA2, FLOT1, PRKX, GNB1, EPB41	CD4 T Naive Core	up	8830	5	411	1.21655	Reactome_Pathways_2024.gmt
REGULATION OF ENDOGENOUS RETROELEMENTS BY PIWI-INTERACTING RNAS (PIRNAS)	0.23639	0.568984	1.20298	DNMT3A, CHD3, GATAD2A, SMARCB1, SMARCC1, SMARCD1	CD4 T Naive Core	up	8831	6	66	9.09091	Reactome_Pathways_2024.gmt
MATERNAL TO ZYGOTIC TRANSITION (MZT)	0.227864	0.55673	1.19307	EIF4E, AGO2, PAIP2, CNOT11, CNOT1, CNOT2, CREBBP, SRPK1, CNOT8, EIF4A1	CD4 T Naive Core	up	8832	10	109	9.17431	Reactome_Pathways_2024.gmt
SIGNALING BY NUCLEAR RECEPTORS	0.180213	0.478327	1.19302	MYC, PDK1, GNB1, RUNX1, RDH14, STAG1, USF2, TNRC6B, AGO2, CBFB, PIK3CA, DDX5, POLR2L, PRMT1, CHD1	CD4 T Naive Core	up	8833	15	270	5.55556	Reactome_Pathways_2024.gmt
TRANSCRIPTIONAL ACTIVATION OF MITOCHONDRIAL BIOGENESIS	0.266721	0.607306	1.18111	GLUD1, CRTC3, CREBBP, TBL1XR1, CAMK4, HDAC3	CD4 T Naive Core	up	8834	6	56	10.7143	Reactome_Pathways_2024.gmt
TP53 REGULATES TRANSCRIPTION OF ADDITIONAL CELL CYCLE GENES WITH UNCERTAIN ROLES IN THE P53 PATHWAY	0.293986	0.63697	1.16852	CNOT11, CNOT1, CNOT2, CNOT8	CD4 T Naive Core	up	8835	4	21	19.0476	Reactome_Pathways_2024.gmt
ADORA2B MEDIATED ANTI-INFLAMMATORY CYTOKINES PRODUCTION	0.307427	0.6559	1.14695	PRKX, GNB1	CD4 T Naive Core	up	8836	2	43	4.65116	Reactome_Pathways_2024.gmt
SIGNALING BY RECEPTOR TYROSINE KINASES	0.206029	0.516066	1.13714	ID2, MYC, VEGFB, MEF2A, RAB4A, JAK3, TAB2, PTBP1, HNRNPM	CD4 T Naive Core	up	8837	9	536	1.6791	Reactome_Pathways_2024.gmt
TELOMERE EXTENSION BY TELOMERASE	0.321101	0.670477	1.13505	DKC1, NHP2, PPP6R3, TERF2IP, NOP10, RUVBL1, PPP6C	CD4 T Naive Core	up	8838	7	23	30.4348	Reactome_Pathways_2024.gmt
INTERFERON SIGNALING	0.246219	0.577925	1.1206	XAF1, ILF3, YBX1, UBE2I, HLA-E, SAMHD1, MX1, KPNA3, EIF4E, STAT2, PPP2CA, UBE2N, SOCS3, ILF2, PPP2R1A, MX2, SP100, IFI6, GBP5, GBP4, ISG15, IFITM1, EIF4E2, STAT3, TRIM22, EIF2AK2, MT2A, GBP2, PRKRA, HLA-B, PTPN6, HLA-C, EIF4A1	CD4 T Naive Core	up	8839	33	280	11.7857	Reactome_Pathways_2024.gmt
MRNA SPLICING - MAJOR PATHWAY	0.222533	0.546217	1.11822	FAM32A, YBX1, RNPS1, PCBP1, RBM39, LSM7, PTBP1, RBM17, HNRNPM, SNRPA1, SRSF8, TRA2B, U2AF2, NSRP1, ALYREF, HNRNPL, SRSF10, TCERG1, WBP11, LUC7L3, RBM8A, SRSF2, DDX5, POLR2L, SF3A2, SRSF4, NKAP, PRPF4B, HNRNPH2	CD4 T Naive Core	up	8840	29	204	14.2157	Reactome_Pathways_2024.gmt
REGULATION OF CHOLESTEROL BIOSYNTHESIS BY SREBP (SREBF)	0.343344	0.688177	1.10829	RAN, CREBBP, TBL1XR1, FDFT1, NFYB	CD4 T Naive Core	up	8841	5	56	8.92857	Reactome_Pathways_2024.gmt
MRNA SPLICING	0.247998	0.577925	1.10116	FAM32A, YBX1, RNPS1, PCBP1, RBM39, LSM7, PTBP1, RBM17, HNRNPM, SNRPA1, SRSF8, TRA2B, U2AF2, NSRP1, ALYREF, HNRNPL, SRSF10, TCERG1, RNPC3, WBP11, LUC7L3, RBM8A, SRSF2, DDX5, POLR2L, SF3A2, SRSF4, NKAP, PRPF4B, HNRNPH2	CD4 T Naive Core	up	8842	30	215	13.9535	Reactome_Pathways_2024.gmt
OPIOID SIGNALLING	0.329701	0.670477	1.1009	PRKX, GNB1, PPP2CA, PPP2R1A, GRK2, CAMK4, PRKCA, GNB2	CD4 T Naive Core	up	8843	8	90	8.88889	Reactome_Pathways_2024.gmt
SIGNALING BY NOTCH2	0.355483	0.701117	1.09926	MAML2	CD4 T Naive Core	up	8844	1	36	2.77778	Reactome_Pathways_2024.gmt
NUCLEOTIDE CATABOLISM	0.357798	0.702145	1.09874	UPP1, DNPH1, SAMHD1, NT5C	CD4 T Naive Core	up	8845	4	35	11.4286	Reactome_Pathways_2024.gmt
CALMODULIN INDUCED EVENTS	0.361672	0.702996	1.09359	PRKX, GRK2, CAMK4, PRKCA	CD4 T Naive Core	up	8846	4	35	11.4286	Reactome_Pathways_2024.gmt
CAM PATHWAY	0.361672	0.702996	1.09359	PRKX, GRK2, CAMK4, PRKCA	CD4 T Naive Core	up	8847	4	35	11.4286	Reactome_Pathways_2024.gmt
DAG AND IP3 SIGNALING	0.361672	0.702996	1.09359	PRKX, GRK2, CAMK4, PRKCA	CD4 T Naive Core	up	8848	4	41	9.7561	Reactome_Pathways_2024.gmt
REGULATION OF IFNA IFNB SIGNALING	0.364118	0.705704	1.09139	STAT2, SOCS3, PTPN6, SOCS1	CD4 T Naive Core	up	8849	4	25	16	Reactome_Pathways_2024.gmt
CA-DEPENDENT EVENTS	0.370974	0.70847	1.087	PRKX, GRK2, CAMK4, PRKCA	CD4 T Naive Core	up	8850	4	37	10.8108	Reactome_Pathways_2024.gmt
PLC BETA MEDIATED EVENTS	0.370974	0.70847	1.087	PRKX, GRK2, CAMK4, PRKCA	CD4 T Naive Core	up	8851	4	49	8.16327	Reactome_Pathways_2024.gmt
PI3K AKT SIGNALING IN CANCER	0.352544	0.697077	1.08578	FOXO1, PIK3CA, PIK3CD, AKT3, GSK3B, FYN, RICTOR	CD4 T Naive Core	up	8852	7	110	6.36364	Reactome_Pathways_2024.gmt
INTERFERON ALPHA BETA SIGNALING	0.334068	0.674162	1.07789	XAF1, HLA-E, SAMHD1, MX1, STAT2, SOCS3, MX2, IFI6, ISG15, IFITM1, EIF2AK2, GBP2, HLA-B, PTPN6, HLA-C, SOCS1	CD4 T Naive Core	up	8853	16	78	20.5128	Reactome_Pathways_2024.gmt
TRANSPORT OF MATURE TRANSCRIPT TO CYTOPLASM	0.330529	0.670477	1.07739	RNPS1, U2AF2, ALYREF, EIF4E, RBM8A, SRSF2, SRSF4, NXT1, THOC3, SRSF6	CD4 T Naive Core	up	8854	10	83	12.0482	Reactome_Pathways_2024.gmt
ESTROGEN-DEPENDENT GENE EXPRESSION	0.343649	0.688177	1.0693	MYC, RUNX1, STAG1, USF2, TNRC6B, AGO2, CBFB, DDX5, POLR2L, PRMT1, CHD1	CD4 T Naive Core	up	8855	11	121	9.09091	Reactome_Pathways_2024.gmt
TRANSPORT OF MATURE MRNA DERIVED FROM AN INTRON-CONTAINING TRANSCRIPT	0.366873	0.707542	1.05997	RNPS1, U2AF2, ALYREF, RBM8A, SRSF2, SRSF4, NXT1, THOC3, SRSF6	CD4 T Naive Core	up	8856	9	74	12.1622	Reactome_Pathways_2024.gmt
SIGNALING BY GPCR	0.348861	0.691539	1.05603	PRKX, CCR7, DGKD, ARRB2, GNB1, CD55, GPSM3, RASGRP1, PIK3CA, PPP2CA, ARHGEF3, PPP2R1A, FGD3, P2RY10, RASGRP2, SOS2	CD4 T Naive Core	up	8857	16	706	2.26629	Reactome_Pathways_2024.gmt
G-PROTEIN MEDIATED EVENTS	0.400324	0.732947	1.05404	PRKX, GRK2, CAMK4, PRKCA	CD4 T Naive Core	up	8858	4	54	7.40741	Reactome_Pathways_2024.gmt
INTERLEUKIN-12 FAMILY SIGNALING	0.373828	0.710636	1.0531	PDCD4, IL6ST, P4HB, SNRPA1, PPIA	CD4 T Naive Core	up	8859	5	56	8.92857	Reactome_Pathways_2024.gmt
TRANSCRIPTIONAL REGULATION BY NPAS4	0.41276	0.748127	1.0487	TNRC6B, AGO2, CREBBP, NR3C1, AGO3, TNRC6A	CD4 T Naive Core	up	8860	6	35	17.1429	Reactome_Pathways_2024.gmt
MYD88-INDEPENDENT TLR4 CASCADE	0.392579	0.730142	1.04025	MEF2A, TAB2, PPP2CA, UBE2N, PPP2R1A, UBE2D2, UBE2D3, NFKBIA, N4BP1, OPTN	CD4 T Naive Core	up	8861	10	110	9.09091	Reactome_Pathways_2024.gmt
TRIF (TICAM1)-MEDIATED TLR4 SIGNALING	0.392579	0.730142	1.04025	MEF2A, TAB2, PPP2CA, UBE2N, PPP2R1A, UBE2D2, UBE2D3, NFKBIA, N4BP1, OPTN	CD4 T Naive Core	up	8862	10	110	9.09091	Reactome_Pathways_2024.gmt
TOLL LIKE RECEPTOR 3 (TLR3) CASCADE	0.401401	0.732947	1.03831	MEF2A, TAB2, PPP2CA, UBE2N, PPP2R1A, UBE2D2, UBE2D3, NFKBIA, N4BP1, OPTN	CD4 T Naive Core	up	8863	10	106	9.43396	Reactome_Pathways_2024.gmt
SIGNALING BY NOTCH	0.379843	0.717248	1.0379	MYC, MAML2, ARRB2, YBX1, RUNX1, MFNG, IKZF1, TACC3, TNRC6B, AGO2	CD4 T Naive Core	up	8864	10	209	4.78469	Reactome_Pathways_2024.gmt
TBC RABGAPS	0.427434	0.761834	1.02728	TBC1D15, RAB4A	CD4 T Naive Core	up	8865	2	45	4.44444	Reactome_Pathways_2024.gmt
PROCESSING OF CAPPED INTRON-CONTAINING PRE-MRNA	0.397143	0.732947	1.02131	FAM32A, YBX1, RNPS1, PCBP1, RBM39, LSM7, PTBP1, RBM17, HNRNPM, SNRPA1, SRSF8, TRA2B, U2AF2, NSRP1, ALYREF, HNRNPL, SRSF10, EIF4E, TCERG1, RNPC3, WBP11, LUC7L3, RBM8A, SRSF2, DDX5, POLR2L, SF3A2, SRSF4, NKAP, PRPF4B, HNRNPH2, FUS, NXT1, CPSF6, RBM5, SNRNP70, WTAP, SF1, TXNL4A, THOC3, SRSF6, PAPOLA, CWC25, SF3B1, SNRPB2, PCF11, SNRPA, HNRNPF, PCBP2, SF3A1, CTNNBL1, SRRM2, WDR70, SNRPD1, HNRNPA2B1, SRRM1, FAM50A, CWF19L2, SRRT, ZRSR2, SRSF7, MAGOH, CCAR1	CD4 T Naive Core	up	8866	63	285	22.1053	Reactome_Pathways_2024.gmt
RRNA PROCESSING	0.419166	0.752769	1.01835	WDR43, FBL, MTERF4, GNL3, DKC1, DIS3, DDX21, NOP58, NHP2, EMG1, NOP14, NOB1, TSR3, CSNK1D, DDX52	CD4 T Naive Core	up	8867	15	237	6.32911	Reactome_Pathways_2024.gmt
INTERLEUKIN-17 SIGNALING	0.437144	0.761834	1.01236	MEF2A, TAB2, PPP2CA, UBE2N, PPP2R1A	CD4 T Naive Core	up	8868	5	72	6.94444	Reactome_Pathways_2024.gmt
REGULATION OF ENDOGENOUS RETROELEMENTS	0.432345	0.761834	1.01132	DNMT3A, CHD3, UBE2I, EHMT1, GATAD2A, SMARCB1, SMARCC1, SMARCD1, TRIM28	CD4 T Naive Core	up	8869	9	111	8.10811	Reactome_Pathways_2024.gmt
GPCR DOWNSTREAM SIGNALLING	0.430395	0.761834	1.00502	PRKX, CCR7, DGKD, ARRB2, GNB1, GPSM3, RASGRP1, PIK3CA, PPP2CA, ARHGEF3, PPP2R1A, FGD3, P2RY10, RASGRP2, SOS2	CD4 T Naive Core	up	8870	15	633	2.36967	Reactome_Pathways_2024.gmt
MAP KINASE ACTIVATION	0.446056	0.766024	1.00493	MEF2A, TAB2, PPP2CA, UBE2N, PPP2R1A	CD4 T Naive Core	up	8871	5	63	7.93651	Reactome_Pathways_2024.gmt
MRNA 3'-END PROCESSING	0.443715	0.766024	1.00427	RNPS1, U2AF2, ALYREF, RBM8A, SRSF2, SRSF4, CPSF6, THOC3, SRSF6, PAPOLA, PCF11, SRRM1, SRSF7, MAGOH	CD4 T Naive Core	up	8872	14	58	24.1379	Reactome_Pathways_2024.gmt
INTERLEUKIN-12 SIGNALING	0.445995	0.766024	1.00389	PDCD4, P4HB, SNRPA1, PPIA	CD4 T Naive Core	up	8873	4	46	8.69565	Reactome_Pathways_2024.gmt
FCGR3A-MEDIATED IL10 SYNTHESIS	0.462997	0.769101	1.00333	PRKX	CD4 T Naive Core	up	8874	1	121	0.826446	Reactome_Pathways_2024.gmt
ESR-MEDIATED SIGNALING	0.43465	0.761834	1.00254	MYC, GNB1, RUNX1, STAG1, USF2, TNRC6B, AGO2, CBFB, PIK3CA, DDX5, POLR2L, PRMT1, CHD1	CD4 T Naive Core	up	8875	13	192	6.77083	Reactome_Pathways_2024.gmt
SIGNALING BY TGF-BETA RECEPTOR COMPLEX	0.446114	0.766024	0.999116	MYC, YBX1, TGFBR2	CD4 T Naive Core	up	8876	3	94	3.19149	Reactome_Pathways_2024.gmt
DEACTIVATION OF THE BETA-CATENIN TRANSACTIVATING COMPLEX	0.463783	0.769101	0.997033	LEF1, TCF7, BCL9L	CD4 T Naive Core	up	8877	3	42	7.14286	Reactome_Pathways_2024.gmt
RRNA MODIFICATION IN THE NUCLEUS AND CYTOSOL	0.45901	0.769101	0.994692	WDR43, FBL, DKC1	CD4 T Naive Core	up	8878	3	63	4.7619	Reactome_Pathways_2024.gmt
METABOLISM OF RNA	0.469703	0.775902	0.99381	MYC, REXO2, WDR43, SET, UPF2, FAM32A, FBL, YBX1, RNPS1, DDX1, PCBP1, RBM39, LSM7, PTBP1, RBM17, RAN, MTERF4, GNL3, HNRNPM, DKC1, SNRPA1, SRSF8, TRA2B, U2AF2, NSRP1, PAN3, ALYREF, HNRNPL, SRSF10, EIF4E, TCERG1, RNPC3, WBP11, LUC7L3, RBM8A, SRSF2, PPP2CA, DDX5, POLR2L, SF3A2, RNMT, PPP2R1A, DIS3, SRSF4, CNOT11	CD4 T Naive Core	up	8879	45	761	5.91327	Reactome_Pathways_2024.gmt
TRANSCRIPTIONAL REGULATION OF WHITE ADIPOCYTE DIFFERENTIATION	0.462717	0.769101	0.993263	MED28, MED13L, CREBBP, TBL1XR1, HDAC3, TGFB1, MED10, EP300	CD4 T Naive Core	up	8880	8	84	9.52381	Reactome_Pathways_2024.gmt
CAP-DEPENDENT TRANSLATION INITIATION	0.464604	0.769101	0.989975	EIF5, EIF3B, EIF4E, EIF5B, EIF2B5, EIF1AX	CD4 T Naive Core	up	8881	6	124	4.83871	Reactome_Pathways_2024.gmt
EUKARYOTIC TRANSLATION INITIATION	0.464604	0.769101	0.989975	EIF5, EIF3B, EIF4E, EIF5B, EIF2B5, EIF1AX	CD4 T Naive Core	up	8882	6	124	4.83871	Reactome_Pathways_2024.gmt
METABOLISM OF NUCLEOTIDES	0.462997	0.769101	0.989659	UPP1, AK5, DNPH1, SAMHD1, PAICS, NME1, ADK, NT5C	CD4 T Naive Core	up	8883	8	98	8.16327	Reactome_Pathways_2024.gmt
DRUG ADME	0.498369	0.802928	0.974736	CNDP2, NME1, ADK, IMPDH2	CD4 T Naive Core	up	8884	4	109	3.66972	Reactome_Pathways_2024.gmt
INTERLEUKIN-2 FAMILY SIGNALING	0.491124	0.798999	0.973226	JAK3, PIK3CA, PIK3CD, SOS2, STAT3, PTPN6	CD4 T Naive Core	up	8885	6	44	13.6364	Reactome_Pathways_2024.gmt
GTP HYDROLYSIS AND JOINING OF THE 60S RIBOSOMAL SUBUNIT	0.489508	0.798999	0.971972	EIF5, EIF3B, EIF4E, EIF5B	CD4 T Naive Core	up	8886	4	117	3.4188	Reactome_Pathways_2024.gmt
RRNA PROCESSING IN THE NUCLEUS AND CYTOSOL	0.494545	0.798999	0.970871	WDR43, FBL, GNL3, DKC1, DIS3, DDX21, NOP58, NHP2, EMG1, NOP14, NOB1, TSR3, CSNK1D, DDX52	CD4 T Naive Core	up	8887	14	199	7.03518	Reactome_Pathways_2024.gmt
RUNX1 INTERACTS WITH CO-FACTORS WHOSE PRECISE EFFECT ON RUNX1 TARGETS IS NOT KNOWN	0.494065	0.798999	0.968766	RUNX1, CBFB, SMARCB1, SMARCC1, SMARCD1, CBX6, CSNK2A1, EP300, SMARCA2, PCGF5, YAF2, ARID1B	CD4 T Naive Core	up	8888	12	37	32.4324	Reactome_Pathways_2024.gmt
INTERFERON GAMMA SIGNALING	0.514903	0.810002	0.958956	YBX1, HLA-E, SOCS3, SP100, GBP5, GBP4, TRIM22, MT2A, GBP2, HLA-B, PTPN6, HLA-C, SOCS1	CD4 T Naive Core	up	8889	13	99	13.1313	Reactome_Pathways_2024.gmt
CELL-CELL JUNCTION ORGANIZATION	0.51682	0.810002	0.957854	ILF3, TNRC6B, AGO2	CD4 T Naive Core	up	8890	3	92	3.26087	Reactome_Pathways_2024.gmt
SUMOYLATION OF TRANSCRIPTION COFACTORS	0.508544	0.810002	0.955054	UBE2I, ZNF131, DDX5, CTBP1, DDX17, CREBBP, TRIM28	CD4 T Naive Core	up	8891	7	44	15.9091	Reactome_Pathways_2024.gmt
MAJOR PATHWAY OF RRNA PROCESSING IN THE NUCLEOLUS AND CYTOSOL	0.520128	0.810002	0.95463	WDR43, FBL, GNL3, DIS3, DDX21, NOP58, EMG1, NOP14, NOB1, CSNK1D, DDX52, XRN2	CD4 T Naive Core	up	8892	12	189	6.34921	Reactome_Pathways_2024.gmt
RIBOSOMAL SCANNING AND START CODON RECOGNITION	0.521413	0.810002	0.952266	EIF5, EIF3B, EIF4E	CD4 T Naive Core	up	8893	3	60	5	Reactome_Pathways_2024.gmt
CELLULAR RESPONSES TO MECHANICAL STIMULI	0.517654	0.810002	0.951666	GNB1, PIK3CA, PPP2CA, PIK3CD, PPP2R1A, NFKBIA, PKN2, CAPNS1, FYN, GNB2, RICTOR	CD4 T Naive Core	up	8894	11	93	11.828	Reactome_Pathways_2024.gmt
RESPONSE OF ENDOTHELIAL CELLS TO SHEAR STRESS	0.517654	0.810002	0.951666	GNB1, PIK3CA, PPP2CA, PIK3CD, PPP2R1A, NFKBIA, PKN2, CAPNS1, FYN, GNB2, RICTOR	CD4 T Naive Core	up	8895	11	93	11.828	Reactome_Pathways_2024.gmt
HATS ACETYLATE HISTONES	0.528701	0.810002	0.948573	SUPT3H, MSL3, YEATS4, ING5, OGT, TADA3, MSL1, KAT6B, CREBBP, USP22, KAT6A, EPC1, MORF4L1	CD4 T Naive Core	up	8896	13	108	12.037	Reactome_Pathways_2024.gmt
GPVI-MEDIATED ACTIVATION CASCADE	0.52173	0.810002	0.946379	PIK3CA, CDC42, PTPN6, FYN	CD4 T Naive Core	up	8897	4	35	11.4286	Reactome_Pathways_2024.gmt
REGULATION OF NECROPTOTIC CELL DEATH	0.522477	0.810002	0.943868	FLOT1, SDCBP, OGT	CD4 T Naive Core	up	8898	3	32	9.375	Reactome_Pathways_2024.gmt
RIPK1-MEDIATED REGULATED NECROSIS	0.522477	0.810002	0.943868	FLOT1, SDCBP, OGT	CD4 T Naive Core	up	8899	3	34	8.82353	Reactome_Pathways_2024.gmt
DEADENYLATION-DEPENDENT MRNA DECAY	0.549304	0.819816	0.934757	LSM7, PAN3, EIF4E, DIS3, CNOT11, CNOT1, CNOT2, DDX6, CNOT8, EIF4A1	CD4 T Naive Core	up	8900	10	56	17.8571	Reactome_Pathways_2024.gmt
ANTI-INFLAMMATORY RESPONSE FAVOURING LEISHMANIA PARASITE INFECTION	0.541294	0.816413	0.931288	PRKX, GNB1	CD4 T Naive Core	up	8901	2	159	1.25786	Reactome_Pathways_2024.gmt
LEISHMANIA PARASITE GROWTH AND SURVIVAL	0.541294	0.816413	0.931288	PRKX, GNB1	CD4 T Naive Core	up	8902	2	159	1.25786	Reactome_Pathways_2024.gmt
ADIPOGENESIS	0.561341	0.823005	0.928804	CHD3, MED28, GATAD2A, MED13L, CREBBP, TBL1XR1, HDAC3, TGFB1	CD4 T Naive Core	up	8903	8	110	7.27273	Reactome_Pathways_2024.gmt
EPIGENETIC REGULATION OF GENE EXPRESSION	0.596266	0.836277	0.926357	DNMT3A, CHD3, PNPLA2, UBE2I, EHMT1, BOD1, OGT, TADA3, LPIN1, POLR2L, GATAD2A, SMARCB1, DDX21, SMARCC1, SMARCD1, CREBBP, KMT2B, TDG, TRIM28, TBL1XR1, AEBP2, PHF20L1, GSK3B, HDAC3, SAP30BP, SF3B1	CD4 T Naive Core	up	8904	26	291	8.93471	Reactome_Pathways_2024.gmt
G ALPHA (S) SIGNALLING EVENTS	0.555124	0.820117	0.924068	ARRB2, GNB1	CD4 T Naive Core	up	8905	2	158	1.26582	Reactome_Pathways_2024.gmt
RHOC GTPASE CYCLE	0.553092	0.819816	0.921992	FLOT1	CD4 T Naive Core	up	8906	1	74	1.35135	Reactome_Pathways_2024.gmt
SIGNALING BY FLT3 FUSION PROTEINS	0.560449	0.823005	0.92192	PIM1, PIK3CA	CD4 T Naive Core	up	8907	2	19	10.5263	Reactome_Pathways_2024.gmt
CELL SURFACE INTERACTIONS AT THE VASCULAR WALL	0.575304	0.830487	0.921329	GYPC, ITGA4, ITGA6, PPIA, PIK3CA, MIF, JAML, TGFB1, PTPN6, FYN	CD4 T Naive Core	up	8908	10	233	4.29185	Reactome_Pathways_2024.gmt
RHOB GTPASE CYCLE	0.562334	0.823005	0.913628	FLOT1	CD4 T Naive Core	up	8909	1	70	1.42857	Reactome_Pathways_2024.gmt
METABOLISM OF CARBOHYDRATES	0.589527	0.83354	0.91142	AKR1B1, TPI1, ENO1, CSGALNACT1, PPP2CA, PPP2R1A, RPIA, TKT	CD4 T Naive Core	up	8910	8	290	2.75862	Reactome_Pathways_2024.gmt
MYD88 CASCADE INITIATED ON PLASMA MEMBRANE	0.581235	0.830487	0.910303	MEF2A, TAB2, MAP3K1, PPP2CA, UBE2N, PPP2R1A, NFKBIA, N4BP1	CD4 T Naive Core	up	8911	8	98	8.16327	Reactome_Pathways_2024.gmt
MYD88 DEPENDENT CASCADE INITIATED ON ENDOSOME	0.581235	0.830487	0.910303	MEF2A, TAB2, MAP3K1, PPP2CA, UBE2N, PPP2R1A, NFKBIA, N4BP1	CD4 T Naive Core	up	8912	8	103	7.76699	Reactome_Pathways_2024.gmt
TOLL LIKE RECEPTOR 10 (TLR10) CASCADE	0.581235	0.830487	0.910303	MEF2A, TAB2, MAP3K1, PPP2CA, UBE2N, PPP2R1A, NFKBIA, N4BP1	CD4 T Naive Core	up	8913	8	98	8.16327	Reactome_Pathways_2024.gmt
TOLL LIKE RECEPTOR 5 (TLR5) CASCADE	0.581235	0.830487	0.910303	MEF2A, TAB2, MAP3K1, PPP2CA, UBE2N, PPP2R1A, NFKBIA, N4BP1	CD4 T Naive Core	up	8914	8	98	8.16327	Reactome_Pathways_2024.gmt
TOLL LIKE RECEPTOR 7 8 (TLR7 8) CASCADE	0.581235	0.830487	0.910303	MEF2A, TAB2, MAP3K1, PPP2CA, UBE2N, PPP2R1A, NFKBIA, N4BP1	CD4 T Naive Core	up	8915	8	107	7.47664	Reactome_Pathways_2024.gmt
TRAF6 MEDIATED INDUCTION OF NFKB AND MAP KINASES UPON TLR7 8 OR 9 ACTIVATION	0.581235	0.830487	0.910303	MEF2A, TAB2, MAP3K1, PPP2CA, UBE2N, PPP2R1A, NFKBIA, N4BP1	CD4 T Naive Core	up	8916	8	102	7.84314	Reactome_Pathways_2024.gmt
SARS-COV-2 ACTIVATES MODULATES INNATE AND ADAPTIVE IMMUNE RESPONSES	0.597036	0.836277	0.909424	TAB2, HLA-E, STAT2, LARP1, UBE2N, ISG15, CREBBP, HSP90AB1, HLA-B, PTPN6, HLA-C	CD4 T Naive Core	up	8917	11	138	7.97101	Reactome_Pathways_2024.gmt
TOLL LIKE RECEPTOR 9 (TLR9) CASCADE	0.588474	0.83354	0.905576	MEF2A, TAB2, MAP3K1, PPP2CA, UBE2N, PPP2R1A, NFKBIA, N4BP1	CD4 T Naive Core	up	8918	8	110	7.27273	Reactome_Pathways_2024.gmt
EPIGENETIC REGULATION BY WDR5-CONTAINING HISTONE MODIFYING COMPLEXES	0.603222	0.84193	0.903735	PNPLA2, BOD1, OGT, TADA3, LPIN1, CREBBP, KMT2B, TBL1XR1, PHF20L1, HDAC3, MED10, SGF29, EP300	CD4 T Naive Core	up	8919	13	135	9.62963	Reactome_Pathways_2024.gmt
GENE AND PROTEIN EXPRESSION BY JAK-STAT SIGNALING AFTER INTERLEUKIN-12 STIMULATION	0.591998	0.835198	0.903071	PDCD4, SNRPA1, PPIA	CD4 T Naive Core	up	8920	3	37	8.10811	Reactome_Pathways_2024.gmt
CITRIC ACID CYCLE (TCA CYCLE)	0.587646	0.83354	0.897955	IDH3B, SDHA, CSKMT, ISCA1	CD4 T Naive Core	up	8921	4	34	11.7647	Reactome_Pathways_2024.gmt
TOLL LIKE RECEPTOR 4 (TLR4) CASCADE	0.617103	0.848294	0.896387	MEF2A, TAB2, MAP3K1, PPP2CA, UBE2N, PPP2R1A, UBE2D2, UBE2D3, NFKBIA	CD4 T Naive Core	up	8922	9	148	6.08108	Reactome_Pathways_2024.gmt
MEIOSIS	0.595832	0.836277	0.891812	STAG1, UBE2I, DIDO1, SYNE1	CD4 T Naive Core	up	8923	4	89	4.49438	Reactome_Pathways_2024.gmt
INTEGRATION OF ENERGY METABOLISM	0.603133	0.84193	0.886947	GNB1, PRKAG2, PPP2CA, PPP2R1A, IQGAP1, TKT, MLX, PRKCA, GNB2	CD4 T Naive Core	up	8924	9	108	8.33333	Reactome_Pathways_2024.gmt
FORMATION OF WDR5-CONTAINING HISTONE-MODIFYING COMPLEXES	0.607077	0.84232	0.886545	BOD1, OGT, TADA3, KMT2B, PHF20L1, SGF29, WDR82, KAT8	CD4 T Naive Core	up	8925	8	42	19.0476	Reactome_Pathways_2024.gmt
CIRCADIAN CLOCK	0.617896	0.848294	0.882722	RBM4, CRTC3, HIF1A, FBXL3, CREBBP, PPP1CC, TBL1XR1, NR3C1, HDAC3, CSNK1D	CD4 T Naive Core	up	8926	10	70	14.2857	Reactome_Pathways_2024.gmt
POTENTIAL THERAPEUTICS FOR SARS	0.65143	0.85726	0.878858	JAK3, CHD3, ITGA4, STAT2, GATAD2A, IMPDH2, AP2M1, BRD4, NR3C1, HSP90AB1	CD4 T Naive Core	up	8927	10	164	6.09756	Reactome_Pathways_2024.gmt
GENE EXPRESSION (TRANSCRIPTION)	0.897247	0.9707	0.875037	MYC, MAML2, LEF1, RUNX3, DYRK2, NELFCD, MLLT3, DNMT3A, FOXO1, YBX1, RNPS1, CHD3, RUNX1, BNIP3L, PNPLA2, UBE2I, ITGA4, ZNF101, RAN, USP7, NFIC, YEATS4, TCF7, ING5, EHMT1, U2AF2, CITED4, BOD1, ALYREF, ANAPC5, TNRC6B, AGO2, HIPK1, OGT, MECP2, RBM8A, TADA3, SRSF2, LPIN1, CBFB, PRKAG2, PPP2CA, PRDX6, ZC3H8, POLR2L, GATAD2A, PRMT1, SESN1, SOCS3, RNMT, PPP2R1A, SRSF4, PRKAA1, CNOT11, SMARCB1, DDX21, UBE2D3, SMARCC1, ZKSCAN1, TAF11, YY1, CNOT1, YWHAH, SMARCD1, CNOT2, RBL2, CREBBP, CDK6, KMT2B, CPSF6, E2F4, PSMD3, TDG, TRIM28, KAT6A, TBL1XR1, EPC1, NR3C1, INTS10, AKT3, ZNF394, CBX6, AEBP2, MAPKAPK5, PHF20L1, BTG1, CCNK, THOC3, BRD7, SRSF6, CAMK4, PAPOLA, PRKRA, GSK3B, HDAC3, TGFB1	CD4 T Naive Core	up	8928	96	1615	5.94427	Reactome_Pathways_2024.gmt
REGULATION OF TP53 ACTIVITY THROUGH ACETYLATION	0.623031	0.851367	0.872985	CHD3, ING5, GATAD2A, KAT6A, AKT3, BRD7	CD4 T Naive Core	up	8929	6	30	20	Reactome_Pathways_2024.gmt
TRANSPORT OF MATURE MRNAS DERIVED FROM INTRONLESS TRANSCRIPTS	0.627803	0.853419	0.867133	ALYREF, EIF4E	CD4 T Naive Core	up	8930	2	43	4.65116	Reactome_Pathways_2024.gmt
SYNTHESIS OF ACTIVE UBIQUITIN ROLES OF E1 AND E2 ENZYMES	0.636717	0.854468	0.865547	UBE2E3, UBE2G2, USP7	CD4 T Naive Core	up	8931	3	30	10	Reactome_Pathways_2024.gmt
ANTIVIRAL MECHANISM BY IFN-STIMULATED GENES	0.694072	0.888004	0.863789	ILF3, UBE2I, MX1, KPNA3, EIF4E, PPP2CA, UBE2N, ILF2, PPP2R1A, MX2, ISG15, EIF4E2, STAT3	CD4 T Naive Core	up	8932	13	158	8.22785	Reactome_Pathways_2024.gmt
PKR-MEDIATED SIGNALING	0.672128	0.871318	0.857593	ILF3, UBE2I, PPP2CA, ILF2, PPP2R1A, ISG15, STAT3, EIF2AK2, PRKRA	CD4 T Naive Core	up	8933	9	80	11.25	Reactome_Pathways_2024.gmt
REGULATION OF MECP2 EXPRESSION AND ACTIVITY	0.638498	0.854468	0.857036	TNRC6B, AGO2, MECP2, TBL1XR1, CAMK4, HDAC3, AGO3, TNRC6A	CD4 T Naive Core	up	8934	8	32	25	Reactome_Pathways_2024.gmt
TRANSPORT OF MATURE MRNA DERIVED FROM AN INTRONLESS TRANSCRIPT	0.638532	0.854468	0.85596	ALYREF, EIF4E	CD4 T Naive Core	up	8935	2	42	4.7619	Reactome_Pathways_2024.gmt
GENERIC TRANSCRIPTION PATHWAY	0.897556	0.9707	0.855909	MYC, MAML2, LEF1, RUNX3, DYRK2, NELFCD, FOXO1, YBX1, CHD3, RUNX1, BNIP3L, UBE2I, ITGA4, ZNF101, USP7, YEATS4, TCF7, ING5, EHMT1, CITED4, ANAPC5, TNRC6B, AGO2, HIPK1, MECP2, CBFB, PRKAG2, PPP2CA, PRDX6, POLR2L, GATAD2A, PRMT1, SESN1, SOCS3, PPP2R1A, PRKAA1, CNOT11, SMARCB1, UBE2D3, SMARCC1, ZKSCAN1, TAF11, YY1, CNOT1, YWHAH, SMARCD1, CNOT2, RBL2, CREBBP, CDK6, KMT2B, E2F4, PSMD3, TRIM28, KAT6A, TBL1XR1, EPC1, NR3C1, AKT3, ZNF394, CBX6, MAPKAPK5, BTG1, CCNK, BRD7, CAMK4, GSK3B, HDAC3, TGFB1	CD4 T Naive Core	up	8936	69	1230	5.60976	Reactome_Pathways_2024.gmt
HDACS DEACETYLATE HISTONES	0.653249	0.858211	0.853211	CHD3, GATAD2A, TBL1XR1, HDAC3	CD4 T Naive Core	up	8937	4	60	6.66667	Reactome_Pathways_2024.gmt
NEPHRIN FAMILY INTERACTIONS	0.646687	0.854468	0.849982	PIK3CA, IQGAP1, ACTN1, NCK2, FYN	CD4 T Naive Core	up	8938	5	23	21.7391	Reactome_Pathways_2024.gmt
TRANSCRIPTIONAL REGULATION OF BROWN AND BEIGE ADIPOCYTE DIFFERENTIATION	0.646687	0.854468	0.849706	CHD3, GATAD2A	CD4 T Naive Core	up	8939	2	31	6.45161	Reactome_Pathways_2024.gmt
TRANSCRIPTIONAL REGULATION OF BROWN AND BEIGE ADIPOCYTE DIFFERENTIATION BY EBF2	0.646687	0.854468	0.849706	CHD3, GATAD2A	CD4 T Naive Core	up	8940	2	31	6.45161	Reactome_Pathways_2024.gmt
G ALPHA (I) SIGNALLING EVENTS	0.703125	0.890256	0.84565	PRKX, CCR7, GNB1, GPSM3, PPP2CA, PPP2R1A	CD4 T Naive Core	up	8941	6	316	1.89873	Reactome_Pathways_2024.gmt
SYNTHESIS OF PIPS AT THE PLASMA MEMBRANE	0.656865	0.861516	0.844396	RAB4A, PIK3CA, PIK3CD, PLEKHA1	CD4 T Naive Core	up	8942	4	53	7.54717	Reactome_Pathways_2024.gmt
RNA POLYMERASE II TRANSCRIPTION	0.941986	0.989966	0.842704	MYC, MAML2, LEF1, RUNX3, DYRK2, NELFCD, MLLT3, FOXO1, YBX1, RNPS1, CHD3, RUNX1, BNIP3L, UBE2I, ITGA4, ZNF101, USP7, YEATS4, TCF7, ING5, EHMT1, U2AF2, CITED4, ALYREF, ANAPC5, TNRC6B, AGO2, HIPK1, MECP2, RBM8A, SRSF2, CBFB, PRKAG2, PPP2CA, PRDX6, ZC3H8, POLR2L, GATAD2A, PRMT1, SESN1, SOCS3, RNMT, PPP2R1A, SRSF4, PRKAA1, CNOT11, SMARCB1, UBE2D3, SMARCC1, ZKSCAN1, TAF11, YY1, CNOT1, YWHAH, SMARCD1, CNOT2, RBL2, CREBBP, CDK6, KMT2B, CPSF6, E2F4, PSMD3, TRIM28, KAT6A, TBL1XR1, EPC1, NR3C1, INTS10, AKT3, ZNF394, CBX6, MAPKAPK5, BTG1, CCNK, THOC3, BRD7, SRSF6, CAMK4, PAPOLA, GSK3B, HDAC3, TGFB1	CD4 T Naive Core	up	8943	83	1360	6.10294	Reactome_Pathways_2024.gmt
MYD88 MAL(TIRAP) CASCADE INITIATED ON PLASMA MEMBRANE	0.702779	0.890256	0.84059	MEF2A, TAB2, MAP3K1, PPP2CA, UBE2N, PPP2R1A, NFKBIA, N4BP1	CD4 T Naive Core	up	8944	8	115	6.95652	Reactome_Pathways_2024.gmt
TOLL LIKE RECEPTOR 2 (TLR2) CASCADE	0.702779	0.890256	0.84059	MEF2A, TAB2, MAP3K1, PPP2CA, UBE2N, PPP2R1A, NFKBIA, N4BP1	CD4 T Naive Core	up	8945	8	118	6.77966	Reactome_Pathways_2024.gmt
TOLL LIKE RECEPTOR TLR1 TLR2 CASCADE	0.702779	0.890256	0.84059	MEF2A, TAB2, MAP3K1, PPP2CA, UBE2N, PPP2R1A, NFKBIA, N4BP1	CD4 T Naive Core	up	8946	8	118	6.77966	Reactome_Pathways_2024.gmt
TOLL LIKE RECEPTOR TLR6 TLR2 CASCADE	0.702779	0.890256	0.84059	MEF2A, TAB2, MAP3K1, PPP2CA, UBE2N, PPP2R1A, NFKBIA, N4BP1	CD4 T Naive Core	up	8947	8	115	6.95652	Reactome_Pathways_2024.gmt
REPRODUCTION	0.678674	0.875604	0.835924	STAG1, UBE2I, DIDO1, SYNE1	CD4 T Naive Core	up	8948	4	127	3.14961	Reactome_Pathways_2024.gmt
DARPP-32 EVENTS	0.669034	0.868746	0.83398	PPP2CA, PPP2R1A	CD4 T Naive Core	up	8949	2	24	8.33333	Reactome_Pathways_2024.gmt
DAP12 INTERACTIONS	0.679091	0.875604	0.829954	HLA-E, PIK3CA, HLA-B, FYN, HLA-C	CD4 T Naive Core	up	8950	5	45	11.1111	Reactome_Pathways_2024.gmt
ACTIVATION OF NMDA RECEPTORS AND POSTSYNAPTIC EVENTS	0.682144	0.875604	0.826403	PRKX, PRKAG2, PRKAA1	CD4 T Naive Core	up	8951	3	93	3.22581	Reactome_Pathways_2024.gmt
POST NMDA RECEPTOR ACTIVATION EVENTS	0.682144	0.875604	0.826403	PRKX, PRKAG2, PRKAA1	CD4 T Naive Core	up	8952	3	80	3.75	Reactome_Pathways_2024.gmt
MITOCHONDRIAL PROTEIN IMPORT	0.73033	0.90584	0.822909	TIMM13, TOMM5, TOMM40, ATP5F1A, SLC25A6, GRPEL1, CYC1	CD4 T Naive Core	up	8953	7	65	10.7692	Reactome_Pathways_2024.gmt
METABOLISM OF STEROIDS	0.716257	0.895355	0.820399	AKR1B1, UBE2I, RAN	CD4 T Naive Core	up	8954	3	155	1.93548	Reactome_Pathways_2024.gmt
CELL JUNCTION ORGANIZATION	0.701575	0.890256	0.81406	ILF3, ITGA6, TNRC6B, AGO2	CD4 T Naive Core	up	8955	4	119	3.36134	Reactome_Pathways_2024.gmt
HEME SIGNALING	0.704928	0.890256	0.808951	CRTC3, CREBBP, TBL1XR1, HDAC3, EP300	CD4 T Naive Core	up	8956	5	47	10.6383	Reactome_Pathways_2024.gmt
RAB REGULATION OF TRAFFICKING	0.759944	0.918266	0.808219	TBC1D15, RAB4A, RAB18, HPS4, AKT3, OPTN, RAB11B, RAB5C, RAB3GAP1, CCZ1	CD4 T Naive Core	up	8957	10	123	8.13008	Reactome_Pathways_2024.gmt
SARS-COV INFECTIONS	0.906331	0.974804	0.805687	JAK3, RCAN3, CHD3, RUNX1, TAB2, UBE2I, HLA-E, ITGA4, PPIA, GOLGA7, STAT2, GALNT1, DDX5, LARP1, UBE2N, GATAD2A, PRMT1, IMPDH2, CHMP7, NFKBIA, ISG15, YWHAH, CREBBP, ZDHHC2, AP2M1, BRD4, SRPK1, VHL, NR3C1, AKT3, MGAT4A, HSP90AB1, GSK3B, HLA-B, PTPN6, ST3GAL1, PARP14	CD4 T Naive Core	up	8958	37	498	7.42972	Reactome_Pathways_2024.gmt
RHOA GTPASE CYCLE	0.779447	0.926111	0.801006	FLOT1, KTN1	CD4 T Naive Core	up	8959	2	149	1.34228	Reactome_Pathways_2024.gmt
PI METABOLISM	0.725862	0.902143	0.796255	RAB4A, PIK3CA, PIK3CD, PLEKHA1	CD4 T Naive Core	up	8960	4	84	4.7619	Reactome_Pathways_2024.gmt
REGULATION OF TP53 ACTIVITY	0.805859	0.934796	0.795837	DYRK2, CHD3, USP7, ING5, EHMT1, HIPK1, PRKAG2, PPP2CA, GATAD2A, PPP2R1A, PRKAA1	CD4 T Naive Core	up	8961	11	160	6.875	Reactome_Pathways_2024.gmt
HIGH LAMINAR FLOW SHEAR STRESS ACTIVATES SIGNALING BY PIEZO1 AND PECAM1 CDH5 KDR IN ENDOTHELIAL CELL	0.747356	0.914384	0.789287	GNB1, PIK3CA, PIK3CD, PKN2, CAPNS1, FYN, GNB2, RICTOR	CD4 T Naive Core	up	8962	8	69	11.5942	Reactome_Pathways_2024.gmt
RHOBTB1 GTPASE CYCLE	0.740257	0.912368	0.784697	TRA2B, STK38	CD4 T Naive Core	up	8963	2	23	8.69565	Reactome_Pathways_2024.gmt
SARS-COV-1-HOST INTERACTIONS	0.788388	0.927986	0.783771	RCAN3, RUNX1, UBE2I, PPIA	CD4 T Naive Core	up	8964	4	112	3.57143	Reactome_Pathways_2024.gmt
CD28 CO-STIMULATION	0.743318	0.913056	0.782317	PIK3CA, CDC42, AKT3, FYN, RICTOR	CD4 T Naive Core	up	8965	5	35	14.2857	Reactome_Pathways_2024.gmt
CYCLIN D ASSOCIATED EVENTS IN G1	0.756845	0.915935	0.779414	CDKN2D, PPP2CA, PPP2R1A, RBL2, CDK6, E2F4	CD4 T Naive Core	up	8966	6	47	12.766	Reactome_Pathways_2024.gmt
G1 PHASE	0.756845	0.915935	0.779414	CDKN2D, PPP2CA, PPP2R1A, RBL2, CDK6, E2F4	CD4 T Naive Core	up	8967	6	47	12.766	Reactome_Pathways_2024.gmt
MITOCHONDRIAL BIOGENESIS	0.805761	0.934796	0.778263	GLUD1, ATP5F1A, CRTC3, PRKAG2, ATP5F1E, CREBBP, ATP5ME, ATP5F1D, TBL1XR1, CAMK4, HDAC3	CD4 T Naive Core	up	8968	11	97	11.3402	Reactome_Pathways_2024.gmt
INTERACTIONS OF REV WITH HOST CELLULAR PROTEINS	0.741081	0.912368	0.775824	RAN, RANBP1	CD4 T Naive Core	up	8969	2	38	5.26316	Reactome_Pathways_2024.gmt
CELL-CELL COMMUNICATION	0.805808	0.934796	0.775136	ILF3, ITGA6, TNRC6B, AGO2, PIK3CA, IQGAP1, ACTN1, NCK2	CD4 T Naive Core	up	8970	8	157	5.09554	Reactome_Pathways_2024.gmt
ERCC6 (CSB) AND EHMT2 (G9A) POSITIVELY REGULATE RRNA EXPRESSION	0.748828	0.914715	0.768997	CHD3, GATAD2A	CD4 T Naive Core	up	8971	2	45	4.44444	Reactome_Pathways_2024.gmt
ISG15 ANTIVIRAL MECHANISM	0.818073	0.937849	0.768743	MX1, KPNA3, EIF4E, UBE2N, MX2, ISG15, EIF4E2, EIF2AK2	CD4 T Naive Core	up	8972	8	76	10.5263	Reactome_Pathways_2024.gmt
NEUROTRANSMITTER RECEPTORS AND POSTSYNAPTIC SIGNAL TRANSMISSION	0.812929	0.937663	0.766036	PRKX, GNB1, PRKAG2, PRKAA1, AP2M1, CAMK4, PRKCA, GNB2, AP2B1	CD4 T Naive Core	up	8973	9	204	4.41176	Reactome_Pathways_2024.gmt
ONCOGENE INDUCED SENESCENCE	0.763722	0.919355	0.765894	ETS1, TNRC6B, CDKN2D, CDK6	CD4 T Naive Core	up	8974	4	35	11.4286	Reactome_Pathways_2024.gmt
TURBULENT FLOW SHEAR STRESS ACTIVATES SIGNALING BY PIEZO1 AND INTEGRINS IN ENDOTHELIAL CELLS	0.753109	0.915659	0.765371	PPP2CA, PPP2R1A, NFKBIA, CAPNS1	CD4 T Naive Core	up	8975	4	31	12.9032	Reactome_Pathways_2024.gmt
DAP12 SIGNALING	0.766173	0.920113	0.760772	HLA-E, PIK3CA	CD4 T Naive Core	up	8976	2	29	6.89655	Reactome_Pathways_2024.gmt
INTEGRIN CELL SURFACE INTERACTIONS	0.772321	0.92165	0.756603	ITGA4, ITGA6	CD4 T Naive Core	up	8977	2	85	2.35294	Reactome_Pathways_2024.gmt
SIGNALING BY SCF-KIT	0.785262	0.926528	0.751021	PIK3CA, STAT3, PTPN6, FYN, PRKCA, SOCS1, STAT5B, KRAS	CD4 T Naive Core	up	8978	8	43	18.6047	Reactome_Pathways_2024.gmt
DOWNSTREAM SIGNAL TRANSDUCTION	0.773339	0.92165	0.750211	PIK3CA, NCK2, STAT3, STAT5B, KRAS	CD4 T Naive Core	up	8979	5	29	17.2414	Reactome_Pathways_2024.gmt
SIGNALING BY PDGF	0.773339	0.92165	0.750211	PIK3CA, NCK2, STAT3, STAT5B, KRAS	CD4 T Naive Core	up	8980	5	58	8.62069	Reactome_Pathways_2024.gmt
RUNX1 REGULATES GENES INVOLVED IN MEGAKARYOCYTE DIFFERENTIATION AND PLATELET FUNCTION	0.782697	0.926528	0.748744	RUNX1, TNRC6B, CBFB, PRMT1, KMT2B	CD4 T Naive Core	up	8981	5	65	7.69231	Reactome_Pathways_2024.gmt
CONSTITUTIVE SIGNALING BY ABERRANT PI3K IN CANCER	0.784628	0.926528	0.745908	PIK3CA, PIK3CD	CD4 T Naive Core	up	8982	2	83	2.40964	Reactome_Pathways_2024.gmt
FCERI MEDIATED CA+2 MOBILIZATION	0.785714	0.926528	0.744155	ITK, TXK	CD4 T Naive Core	up	8983	2	110	1.81818	Reactome_Pathways_2024.gmt
G ALPHA (12 13) SIGNALLING EVENTS	0.791193	0.927986	0.738702	GNB1, ARHGEF3, FGD3, SOS2, GNB2, ARHGEF1	CD4 T Naive Core	up	8984	6	80	7.5	Reactome_Pathways_2024.gmt
NUCLEAR ENVELOPE BREAKDOWN	0.794768	0.930199	0.736105	LPIN1, CTDNEP1, PRKCA	CD4 T Naive Core	up	8985	3	53	5.66038	Reactome_Pathways_2024.gmt
RNA POLYMERASE II TRANSCRIPTION TERMINATION	0.878745	0.967732	0.736001	RNPS1, U2AF2, ALYREF, RBM8A, SRSF2, SRSF4, CPSF6, THOC3, SRSF6, PAPOLA	CD4 T Naive Core	up	8986	10	67	14.9254	Reactome_Pathways_2024.gmt
PKMTS METHYLATE HISTONE LYSINES	0.815268	0.937663	0.729365	EHMT1, KMT2B, NSD3, AEBP2	CD4 T Naive Core	up	8987	4	46	8.69565	Reactome_Pathways_2024.gmt
SARS-COV-1 ACTIVATES MODULATES INNATE IMMUNE RESPONSES	0.835858	0.948517	0.728881	RCAN3, RUNX1, PPIA	CD4 T Naive Core	up	8988	3	54	5.55556	Reactome_Pathways_2024.gmt
SARS-COV-2-HOST INTERACTIONS	0.905634	0.974804	0.725773	TAB2, HLA-E, STAT2, LARP1, UBE2N, ISG15, YWHAH, CREBBP, AKT3, HSP90AB1, HLA-B, PTPN6, HLA-C, YWHAQ	CD4 T Naive Core	up	8989	14	218	6.42202	Reactome_Pathways_2024.gmt
FORMATION OF RNA POL II ELONGATION COMPLEX	0.872873	0.963977	0.724071	NELFCD, MLLT3	CD4 T Naive Core	up	8990	2	58	3.44828	Reactome_Pathways_2024.gmt
RNA POLYMERASE II TRANSCRIPTION ELONGATION	0.872873	0.963977	0.724071	NELFCD, MLLT3	CD4 T Naive Core	up	8991	2	58	3.44828	Reactome_Pathways_2024.gmt
INTRA-GOLGI TRAFFIC	0.814679	0.937663	0.714936	CYTH1, MAN1C1, STX16, GOSR1, CYTH4, ARF1	CD4 T Naive Core	up	8992	6	44	13.6364	Reactome_Pathways_2024.gmt
SIGNALING BY FGFR1 IN DISEASE	0.825081	0.942571	0.712394	PIK3CA, LRRFIP1, STAT3, CPSF6, STAT5B, CNTRL, KRAS	CD4 T Naive Core	up	8993	7	38	18.4211	Reactome_Pathways_2024.gmt
NS1 MEDIATED EFFECTS ON HOST PATHWAYS	0.828328	0.942705	0.709482	KPNA3, ISG15, EIF2AK2	CD4 T Naive Core	up	8994	3	42	7.14286	Reactome_Pathways_2024.gmt
TRANSCRIPTIONAL REGULATION BY MECP2	0.872062	0.963977	0.698942	TNRC6B, AGO2, MECP2, TBL1XR1, CAMK4, HDAC3	CD4 T Naive Core	up	8995	6	63	9.52381	Reactome_Pathways_2024.gmt
TAK1-DEPENDENT IKK AND NF-KAPPA-B ACTIVATION	0.841315	0.950924	0.695017	TAB2, UBE2N, NFKBIA, N4BP1	CD4 T Naive Core	up	8996	4	45	8.88889	Reactome_Pathways_2024.gmt
PROCESSING OF SMDT1	0.841623	0.950924	0.692275	AFG3L2, MCUB, SPG7	CD4 T Naive Core	up	8997	3	16	18.75	Reactome_Pathways_2024.gmt
DDX58 IFIH1-MEDIATED INDUCTION OF INTERFERON-ALPHA BETA	0.909309	0.975328	0.692049	CYLD, MAP3K1, UBE2D2, UBE2D3, NFKBIA, ISG15, CREBBP, HSP90AB1, RNF216	CD4 T Naive Core	up	8998	9	86	10.4651	Reactome_Pathways_2024.gmt
NOD1 2 SIGNALING PATHWAY	0.846794	0.952416	0.690189	TAB2, CYLD, UBE2N	CD4 T Naive Core	up	8999	3	37	8.10811	Reactome_Pathways_2024.gmt
MATURATION OF TCA ENZYMES AND REGULATION OF TCA CYCLE	0.847808	0.952416	0.689649	SDHA, CSKMT, ISCA1	CD4 T Naive Core	up	9000	3	20	15	Reactome_Pathways_2024.gmt
SIGNALING BY WNT IN CANCER	0.844648	0.952416	0.689498	PPP2CA, PPP2R1A, CTBP1, GSK3B	CD4 T Naive Core	up	9001	4	34	11.7647	Reactome_Pathways_2024.gmt
FGFR1 MUTANT RECEPTOR ACTIVATION	0.855279	0.954193	0.683844	PIK3CA, LRRFIP1, STAT3, CPSF6, STAT5B, CNTRL	CD4 T Naive Core	up	9002	6	31	19.3548	Reactome_Pathways_2024.gmt
SIGNALING BY CYTOSOLIC FGFR1 FUSION MUTANTS	0.855279	0.954193	0.683844	PIK3CA, LRRFIP1, STAT3, CPSF6, STAT5B, CNTRL	CD4 T Naive Core	up	9003	6	18	33.3333	Reactome_Pathways_2024.gmt
SUMOYLATION OF DNA REPLICATION PROTEINS	0.855483	0.954193	0.682706	UBE2I	CD4 T Naive Core	up	9004	1	46	2.17391	Reactome_Pathways_2024.gmt
PLATELET HOMEOSTASIS	0.869565	0.963977	0.678037	GNB1, PPP2CA, PPP2R1A, PTPN6, SRI, GNB2	CD4 T Naive Core	up	9005	6	87	6.89655	Reactome_Pathways_2024.gmt
RAB GERANYLGERANYLATION	0.882594	0.970605	0.665291	RAB4A, RAB18	CD4 T Naive Core	up	9006	2	65	3.07692	Reactome_Pathways_2024.gmt
FORMATION OF A POOL OF FREE 40S SUBUNITS	0.885521	0.9707	0.662903	EIF3B	CD4 T Naive Core	up	9007	1	106	0.943396	Reactome_Pathways_2024.gmt
PINK1-PRKN MEDIATED MITOPHAGY	0.902579	0.974785	0.657395	TOMM5, TOMM40, UBE2N, UBE2D2, UBE2D3	CD4 T Naive Core	up	9008	5	32	15.625	Reactome_Pathways_2024.gmt
MRNA DECAY BY 5' TO 3' EXORIBONUCLEASE	0.895005	0.9707	0.633738	LSM7	CD4 T Naive Core	up	9009	1	15	6.66667	Reactome_Pathways_2024.gmt
SUMOYLATION OF DNA DAMAGE RESPONSE AND REPAIR PROTEINS	0.942526	0.989966	0.632385	STAG1, UBE2I	CD4 T Naive Core	up	9010	2	77	2.5974	Reactome_Pathways_2024.gmt
RAF ACTIVATION	0.917738	0.979004	0.627173	PPP2CA, PPP2R1A, BRAF, PPP1CC	CD4 T Naive Core	up	9011	4	34	11.7647	Reactome_Pathways_2024.gmt
GPER1 SIGNALING	0.908479	0.975328	0.621648	GNB1	CD4 T Naive Core	up	9012	1	45	2.22222	Reactome_Pathways_2024.gmt
GLUCAGON-LIKE PEPTIDE-1 (GLP1) REGULATES INSULIN SECRETION	0.904995	0.974804	0.620469	GNB1, IQGAP1	CD4 T Naive Core	up	9013	2	42	4.7619	Reactome_Pathways_2024.gmt
TRANSMISSION ACROSS CHEMICAL SYNAPSES	0.970559	0.991815	0.618917	PRKX, GNB1	CD4 T Naive Core	up	9014	2	269	0.743494	Reactome_Pathways_2024.gmt
GENE SILENCING BY RNA	0.955357	0.989966	0.613494	RAN, TNRC6B, AGO2, POLR2L	CD4 T Naive Core	up	9015	4	134	2.98507	Reactome_Pathways_2024.gmt
EPIGENETIC REGULATION OF ADIPOGENESIS GENES BY MLL3 AND MLL4 COMPLEXES	0.943307	0.989966	0.611202	PNPLA2, LPIN1, CREBBP, TBL1XR1, HDAC3, MED10, EP300	CD4 T Naive Core	up	9016	7	103	6.79612	Reactome_Pathways_2024.gmt
EPIGENETIC REGULATION OF GENE EXPRESSION BY MLL3 AND MLL4 COMPLEXES	0.943307	0.989966	0.611202	PNPLA2, LPIN1, CREBBP, TBL1XR1, HDAC3, MED10, EP300	CD4 T Naive Core	up	9017	7	103	6.79612	Reactome_Pathways_2024.gmt
MLL4 AND MLL3 COMPLEXES REGULATE EXPRESSION OF PPARG TARGETS IN ADIPOGENESIS AND HEPATIC STEATOSIS	0.943307	0.989966	0.611202	PNPLA2, LPIN1, CREBBP, TBL1XR1, HDAC3, MED10, EP300	CD4 T Naive Core	up	9018	7	103	6.79612	Reactome_Pathways_2024.gmt
G ALPHA (Z) SIGNALLING EVENTS	0.916837	0.979004	0.60861	GNB1	CD4 T Naive Core	up	9019	1	48	2.08333	Reactome_Pathways_2024.gmt
TNFR1-INDUCED NF-KAPPA-B SIGNALING PATHWAY	0.932463	0.98932	0.606021	TAB2, CYLD	CD4 T Naive Core	up	9020	2	33	6.06061	Reactome_Pathways_2024.gmt
REGULATION OF INSULIN SECRETION	0.927601	0.985497	0.601185	GNB1, IQGAP1, PRKCA, GNB2	CD4 T Naive Core	up	9021	4	78	5.12821	Reactome_Pathways_2024.gmt
TP53 REGULATES TRANSCRIPTION OF CELL DEATH GENES	0.920082	0.979009	0.600434	BNIP3L	CD4 T Naive Core	up	9022	1	44	2.27273	Reactome_Pathways_2024.gmt
L13A-MEDIATED TRANSLATIONAL SILENCING OF CERULOPLASMIN EXPRESSION	0.959089	0.989966	0.598653	EIF3B, EIF4E	CD4 T Naive Core	up	9023	2	116	1.72414	Reactome_Pathways_2024.gmt
MRNA ACTIVATION UPON BINDING OF THE CAP-BINDING COMPLEX AND EIFS, AND SUBSEQUENT BINDING TO 43S	0.95616	0.989966	0.596081	EIF3B, EIF4E	CD4 T Naive Core	up	9024	2	61	3.27869	Reactome_Pathways_2024.gmt
TRANSLATION INITIATION COMPLEX FORMATION	0.95616	0.989966	0.596081	EIF3B, EIF4E	CD4 T Naive Core	up	9025	2	60	3.33333	Reactome_Pathways_2024.gmt
EXTRA-NUCLEAR ESTROGEN SIGNALING	0.955447	0.989966	0.594951	GNB1, PIK3CA, PRMT1	CD4 T Naive Core	up	9026	3	75	4	Reactome_Pathways_2024.gmt
SUMOYLATION OF RNA BINDING PROTEINS	0.939732	0.989966	0.585972	UBE2I	CD4 T Naive Core	up	9027	1	47	2.12766	Reactome_Pathways_2024.gmt
DEATH RECEPTOR SIGNALING	0.990739	0.994767	0.578581	TAB2, CYLD, RTN4, ARHGEF3, FGD3, UBE2D2, UBE2D3, NFKBIA, SOS2	CD4 T Naive Core	up	9028	9	157	5.73248	Reactome_Pathways_2024.gmt
ANTIGEN ACTIVATES B CELL RECEPTOR (BCR) LEADING TO GENERATION OF SECOND MESSENGERS	0.935168	0.989509	0.576972	PIK3CD, PTPN6, FYN	CD4 T Naive Core	up	9029	3	95	3.15789	Reactome_Pathways_2024.gmt
MTOR SIGNALLING	0.947678	0.989966	0.574684	EIF4E, PRKAG2, PRKAA1	CD4 T Naive Core	up	9030	3	41	7.31707	Reactome_Pathways_2024.gmt
FORMATION OF THE TERNARY COMPLEX, AND SUBSEQUENTLY, THE 43S COMPLEX	0.955615	0.989966	0.566745	EIF3B	CD4 T Naive Core	up	9031	1	53	1.88679	Reactome_Pathways_2024.gmt
TNF SIGNALING	0.97619	0.991815	0.559088	TAB2, CYLD, UBE2D2, UBE2D3	CD4 T Naive Core	up	9032	4	59	6.77966	Reactome_Pathways_2024.gmt
RHO GTPASES ACTIVATE PAKS	0.949847	0.989966	0.553217	CDC42, FLNA, RAC1, MYH9, PAK2, MYL12B, CALM1, PPP1R12A, PPP1CB, MYL6	CD4 T Naive Core	up	9033	10	21	47.619	Reactome_Pathways_2024.gmt
CDC42 GTPASE CYCLE	0.990056	0.994767	0.550114	KTN1, CDC42SE2, IQGAP1, FGD3, CDC42, ARFGAP2, RALBP1, LAMTOR1	CD4 T Naive Core	up	9034	8	155	5.16129	Reactome_Pathways_2024.gmt
ABERRANT REGULATION OF MITOTIC CELL CYCLE DUE TO RB1 DEFECTS	0.971608	0.991815	0.527714	ANAPC5, CDK6, ANAPC15	CD4 T Naive Core	up	9035	3	36	8.33333	Reactome_Pathways_2024.gmt
POSITIVE EPIGENETIC REGULATION OF RRNA EXPRESSION	0.988627	0.994767	0.525319	CHD3, POLR2L, GATAD2A, DDX21	CD4 T Naive Core	up	9036	4	75	5.33333	Reactome_Pathways_2024.gmt
RHOQ GTPASE CYCLE	0.963106	0.991815	0.522914	IQGAP1, SLC4A7, CDC42, LAMTOR1	CD4 T Naive Core	up	9037	4	59	6.77966	Reactome_Pathways_2024.gmt
MATURATION OF SPIKE PROTEIN 9694548	0.975056	0.991815	0.517411	GOLGA7, ZDHHC2, MGAT4A, ST3GAL1, MGAT1, PRKCSH	CD4 T Naive Core	up	9038	6	38	15.7895	Reactome_Pathways_2024.gmt
ASSOCIATION OF TRIC CCT WITH TARGET PROTEINS DURING BIOSYNTHESIS	0.983841	0.994403	0.501113	FBXL3, FBXW5, STAT3, FBXW7, HDAC3	CD4 T Naive Core	up	9039	5	39	12.8205	Reactome_Pathways_2024.gmt
TNFR1-INDUCED PROAPOPTOTIC SIGNALING	0.971464	0.991815	0.497259	CYLD, OPTN	CD4 T Naive Core	up	9040	2	26	7.69231	Reactome_Pathways_2024.gmt
DISEASES OF MITOTIC CELL CYCLE	0.985513	0.994403	0.492195	ANAPC5, CDK6, ANAPC15	CD4 T Naive Core	up	9041	3	38	7.89474	Reactome_Pathways_2024.gmt
BUTYRATE RESPONSE FACTOR 1 (BRF1) BINDS AND DESTABILIZES MRNA	0.975739	0.991815	0.482307	DIS3, ZFP36L1	CD4 T Naive Core	up	9042	2	17	11.7647	Reactome_Pathways_2024.gmt
INTERACTIONS OF VPR WITH HOST CELLULAR PROTEINS	0.975739	0.991815	0.481041	SLC25A6	CD4 T Naive Core	up	9043	1	43	2.32558	Reactome_Pathways_2024.gmt
ATF4 ACTIVATES GENES IN RESPONSE TO ENDOPLASMIC RETICULUM STRESS	0.993496	0.994767	-0.454637	EXOSC1, ATF6, EXOSC8	CD4 T Naive Core	down	9044	3	28	10.7143	Reactome_Pathways_2024.gmt
RHO GTPASES ACTIVATE PKNS	0.991795	0.994767	-0.463913	YWHAZ, MYL6, PPP1CB, PPP1R12A	CD4 T Naive Core	down	9045	4	62	6.45161	Reactome_Pathways_2024.gmt
APOPTOTIC EXECUTION PHASE	0.993354	0.994767	-0.482412	SPTAN1	CD4 T Naive Core	down	9046	1	52	1.92308	Reactome_Pathways_2024.gmt
RAB GEFS EXCHANGE GTP FOR GDP ON RABS	0.995437	0.995437	-0.484151	RAB8B, TRAPPC6A	CD4 T Naive Core	down	9047	2	90	2.22222	Reactome_Pathways_2024.gmt
TRISTETRAPROLIN (TTP, ZFP36) BINDS AND DESTABILIZES MRNA	0.984304	0.994403	-0.486156	EXOSC1, EXOSC8, XRN1, EXOSC9, EXOSC7	CD4 T Naive Core	down	9048	5	17	29.4118	Reactome_Pathways_2024.gmt
APOPTOTIC CLEAVAGE OF CELLULAR PROTEINS	0.979488	0.993445	-0.51399	SPTAN1, BCAP31, BIRC2, CASP6, CASP8	CD4 T Naive Core	down	9049	5	38	13.1579	Reactome_Pathways_2024.gmt
NEF-MEDIATES DOWN MODULATION OF CELL SURFACE RECEPTORS BY RECRUITING THEM TO CLATHRIN ADAPTERS	0.972331	0.991815	-0.519638	CD4, AP1S2, AP2S1, CD28	CD4 T Naive Core	down	9050	4	22	18.1818	Reactome_Pathways_2024.gmt
THE ROLE OF NEF IN HIV-1 REPLICATION AND DISEASE PATHOGENESIS	0.981224	0.993918	-0.528009	DOCK2, CD4, AP1S2	CD4 T Naive Core	down	9051	3	29	10.3448	Reactome_Pathways_2024.gmt
TRANSCRIPTIONAL REGULATION BY E2F6	0.958415	0.989966	-0.565341	CBX5	CD4 T Naive Core	down	9052	1	34	2.94118	Reactome_Pathways_2024.gmt
SEMAPHORIN INTERACTIONS	0.952969	0.989966	-0.593323	PTPRC, MYL6, ITGB1, TLN1	CD4 T Naive Core	down	9053	4	64	6.25	Reactome_Pathways_2024.gmt
INTRINSIC PATHWAY FOR APOPTOSIS	0.959622	0.989966	-0.604628	DYNLL1, YWHAZ	CD4 T Naive Core	down	9054	2	55	3.63636	Reactome_Pathways_2024.gmt
REGULATION OF TNFR1 SIGNALING	0.957937	0.989966	-0.60691	UBC, UBB, TAX1BP1, XIAP, UBE2L3, BIRC2, RBCK1	CD4 T Naive Core	down	9055	7	50	14	Reactome_Pathways_2024.gmt
INFLUENZA INFECTION	0.972616	0.991815	-0.621069	POLR2K, CLTC, POLR2B, GTF2F1, POLR2G, POLR2H, RANBP2, POLR2F, POLR2I, KPNA4, CANX, CLTA, XPO1, PARP1, DNAJC3, POLR2A	CD4 T Naive Core	down	9056	16	169	9.46746	Reactome_Pathways_2024.gmt
REGULATION OF TP53 DEGRADATION	0.915115	0.978873	-0.631885	UBC, UBB, PPP2R5C	CD4 T Naive Core	down	9057	3	36	8.33333	Reactome_Pathways_2024.gmt
REGULATION OF TP53 EXPRESSION AND DEGRADATION	0.915115	0.978873	-0.631885	UBC, UBB, PPP2R5C	CD4 T Naive Core	down	9058	3	37	8.10811	Reactome_Pathways_2024.gmt
CELLULAR SENESCENCE	0.976615	0.991815	-0.632106	UBC, TXN, UBB, NBN, FOS, ASF1A, CDC26, SUZ12, JUN	CD4 T Naive Core	down	9059	9	167	5.38922	Reactome_Pathways_2024.gmt
RSV-HOST INTERACTIONS	0.947941	0.989966	-0.638308	UBC, ELOC, UBB, MED11	CD4 T Naive Core	down	9060	4	109	3.66972	Reactome_Pathways_2024.gmt
B-WICH COMPLEX POSITIVELY REGULATES RRNA EXPRESSION	0.920243	0.979009	-0.641578	POLR2K, POLR1E, POLR2H, POLR2F, SMARCA5, ACTB, POLR1D, BAZ1B	CD4 T Naive Core	down	9061	8	59	13.5593	Reactome_Pathways_2024.gmt
FOXO-MEDIATED TRANSCRIPTION	0.934625	0.989509	-0.642535	TXN, HDAC1, YWHAZ	CD4 T Naive Core	down	9062	3	67	4.47761	Reactome_Pathways_2024.gmt
SUMOYLATION OF UBIQUITINYLATION PROTEINS	0.895625	0.9707	-0.642593	PIAS1	CD4 T Naive Core	down	9063	1	39	2.5641	Reactome_Pathways_2024.gmt
MICRORNA (MIRNA) BIOGENESIS	0.895552	0.9707	-0.669903	POLR2K, POLR2B, POLR2G, POLR2H, POLR2F, POLR2I	CD4 T Naive Core	down	9064	6	26	23.0769	Reactome_Pathways_2024.gmt
SPHINGOLIPID METABOLISM	0.877124	0.967308	-0.678174	ASAH1, M6PR, PSAP, ORMDL2, ORMDL3	CD4 T Naive Core	down	9065	5	107	4.6729	Reactome_Pathways_2024.gmt
RNA POLYMERASE III TRANSCRIPTION TERMINATION	0.862468	0.960615	-0.678726	POLR2K, POLR2H, SSB, POLR2F	CD4 T Naive Core	down	9066	4	23	17.3913	Reactome_Pathways_2024.gmt
RHOBTB2 GTPASE CYCLE	0.895006	0.9707	-0.682118	ACTG1	CD4 T Naive Core	down	9067	1	23	4.34783	Reactome_Pathways_2024.gmt
SENESCENCE-ASSOCIATED SECRETORY PHENOTYPE (SASP)	0.8945	0.9707	-0.688122	UBC, UBB, FOS, CDC26, JUN, ANAPC16	CD4 T Naive Core	down	9068	6	81	7.40741	Reactome_Pathways_2024.gmt
NEGATIVE REGULATORS OF DDX58 IFIH1 SIGNALING	0.889953	0.9707	-0.691097	UBC, UBB, PIN1, TAX1BP1	CD4 T Naive Core	down	9069	4	35	11.4286	Reactome_Pathways_2024.gmt
SARS-COV-2 INFECTION	0.976054	0.991815	-0.693144	CHMP2A, UBC, PARP4, PARP8, ZCRB1, VCP, MAN2A1, CHMP2B, UBB, YWHAZ, HLA-F	CD4 T Naive Core	down	9070	11	313	3.51438	Reactome_Pathways_2024.gmt
RHOBTB GTPASE CYCLE	0.892262	0.9707	-0.696593	ACTG1	CD4 T Naive Core	down	9071	1	35	2.85714	Reactome_Pathways_2024.gmt
DOWNREGULATION OF TGF-BETA RECEPTOR SIGNALING	0.852774	0.954193	-0.696696	UBC, UBB	CD4 T Naive Core	down	9072	2	26	7.69231	Reactome_Pathways_2024.gmt
G ALPHA (Q) SIGNALLING EVENTS	0.889087	0.9707	-0.699765	ANXA1, GNG5, CYSLTR1, GRB2, GNG2, LPAR6, CREB1	CD4 T Naive Core	down	9073	7	219	3.19635	Reactome_Pathways_2024.gmt
REGULATION OF PTEN GENE TRANSCRIPTION	0.869246	0.963977	-0.719583	LAMTOR5, HDAC1, LAMTOR4, SUZ12, JUN, CHD4, LAMTOR2	CD4 T Naive Core	down	9074	7	61	11.4754	Reactome_Pathways_2024.gmt
RHOJ GTPASE CYCLE	0.821337	0.940215	-0.723131	ARHGAP5, DOCK8, FNBP1, GIT2, SNAP23, PIK3R1	CD4 T Naive Core	down	9075	6	55	10.9091	Reactome_Pathways_2024.gmt
NONHOMOLOGOUS END-JOINING (NHEJ)	0.816713	0.937663	-0.72419	UBE2V2, NBN, XRCC5, PRKDC	CD4 T Naive Core	down	9076	4	51	7.84314	Reactome_Pathways_2024.gmt
RESPONSE OF MTB TO PHAGOCYTOSIS	0.81128	0.937663	-0.73104	UBC, UBB	CD4 T Naive Core	down	9077	2	39	5.12821	Reactome_Pathways_2024.gmt
CYTOPROTECTION BY HMOX1	0.854365	0.954193	-0.731092	NDUFA4, COX6A1, COX7A2L, COX6B1, COX7C	CD4 T Naive Core	down	9078	5	59	8.47458	Reactome_Pathways_2024.gmt
RECOGNITION OF DNA DAMAGE BY PCNA-CONTAINING REPLICATION COMPLEX	0.803705	0.934796	-0.738503	UBC, RPA3, UBB, USP1	CD4 T Naive Core	down	9079	4	30	13.3333	Reactome_Pathways_2024.gmt
INFECTION WITH MYCOBACTERIUM TUBERCULOSIS	0.801608	0.934796	-0.742044	UBC, UBB	CD4 T Naive Core	down	9080	2	82	2.43902	Reactome_Pathways_2024.gmt
SIGNALING BY VEGF	0.864301	0.96129	-0.742046	ACTG1, NCF1	CD4 T Naive Core	down	9081	2	108	1.85185	Reactome_Pathways_2024.gmt
FGFR2 ALTERNATIVE SPLICING	0.82975	0.942952	-0.743239	POLR2K, POLR2B, GTF2F1, POLR2G, POLR2H, TIA1, POLR2F, POLR2I	CD4 T Naive Core	down	9082	8	28	28.5714	Reactome_Pathways_2024.gmt
MITOCHONDRIAL CALCIUM ION TRANSPORT	0.800627	0.934796	-0.743494	VDAC2, PMPCB, SMDT1	CD4 T Naive Core	down	9083	3	23	13.0435	Reactome_Pathways_2024.gmt
REGULATION OF ENDOGENOUS RETROELEMENTS BY KRAB-ZFP PROTEINS	0.815011	0.937663	-0.746485	CBX5, HDAC1, SUMO2	CD4 T Naive Core	down	9084	3	76	3.94737	Reactome_Pathways_2024.gmt
MITOCHONDRIAL PROTEIN DEGRADATION	0.884905	0.9707	-0.74844	ATP5MG, NDUFA2, UQCRC2, NDUFS3, ATP5PD, SMDT1, ME2, HSPD1, OMA1, ATP5PF, MICU2, CHCHD2, NDUFB6, PRELID1, PDHA1, PDHB, ECH1, IDH2, COX5A, NDUFS1, HSD17B10	CD4 T Naive Core	down	9085	21	97	21.6495	Reactome_Pathways_2024.gmt
REGULATED NECROSIS	0.845816	0.952416	-0.752474	CHMP2A, UBC, CHMP2B, UBB, IRF2, PDCD6IP, CASP1, CASP4, XIAP, UBE2L3, BIRC2, TNFSF10	CD4 T Naive Core	down	9086	12	61	19.6721	Reactome_Pathways_2024.gmt
NEGATIVE REGULATION OF THE PI3K AKT NETWORK	0.826786	0.942571	-0.756345	IRAK4, PPP2R5A, GRB2, PPP2R5C, PIP4K2A	CD4 T Naive Core	down	9087	5	118	4.23729	Reactome_Pathways_2024.gmt
SENSORY PERCEPTION	0.816033	0.937663	-0.759456	ACTG1, SPTAN1	CD4 T Naive Core	down	9088	2	640	0.3125	Reactome_Pathways_2024.gmt
ONCOGENIC MAPK SIGNALING	0.827007	0.942571	-0.759463	ACTG1, APBB1IP	CD4 T Naive Core	down	9089	2	82	2.43902	Reactome_Pathways_2024.gmt
MTORC1-MEDIATED SIGNALLING	0.763783	0.919355	-0.762961	LAMTOR5, LAMTOR4, LAMTOR2, FKBP1A	CD4 T Naive Core	down	9090	4	24	16.6667	Reactome_Pathways_2024.gmt
AMYLOID FIBER FORMATION	0.77691	0.924499	-0.765966	UBC, UBB, USP9X, PSENEN	CD4 T Naive Core	down	9091	4	80	5	Reactome_Pathways_2024.gmt
RAS PROCESSING	0.754954	0.915935	-0.769346	UBC, UBB	CD4 T Naive Core	down	9092	2	24	8.33333	Reactome_Pathways_2024.gmt
HSF1-DEPENDENT TRANSACTIVATION	0.752317	0.915659	-0.778198	UBB, PTGES3, DNAJB1	CD4 T Naive Core	down	9093	3	37	8.10811	Reactome_Pathways_2024.gmt
ABORTIVE ELONGATION OF HIV-1 TRANSCRIPT IN THE ABSENCE OF TAT	0.772736	0.92165	-0.780301	POLR2K, POLR2B, GTF2F1, POLR2G, POLR2H, POLR2F, POLR2I	CD4 T Naive Core	down	9094	7	23	30.4348	Reactome_Pathways_2024.gmt
RAC1 GTPASE CYCLE	0.840855	0.950924	-0.781008	NCF1, ARHGEF6, ARHGAP5, NCKAP1L, DOCK2, CYBA, ABI1, DOCK8, BRK1, ESYT1	CD4 T Naive Core	down	9095	10	184	5.43478	Reactome_Pathways_2024.gmt
ATTENUATION PHASE	0.751084	0.915659	-0.783384	UBB, PTGES3, DNAJB1	CD4 T Naive Core	down	9096	3	27	11.1111	Reactome_Pathways_2024.gmt
TRANSCRIPTIONAL REGULATION BY SMALL RNAS	0.773299	0.92165	-0.784342	POLR2K, POLR2B, POLR2G, POLR2H, RANBP2, POLR2F, POLR2I	CD4 T Naive Core	down	9097	7	75	9.33333	Reactome_Pathways_2024.gmt
CENTROSOME MATURATION	0.791692	0.927986	-0.788808	DYNLL1, DCTN3, MAPRE1, CEP57	CD4 T Naive Core	down	9098	4	81	4.93827	Reactome_Pathways_2024.gmt
RECRUITMENT OF MITOTIC CENTROSOME PROTEINS AND COMPLEXES	0.791692	0.927986	-0.788808	DYNLL1, DCTN3, MAPRE1, CEP57	CD4 T Naive Core	down	9099	4	81	4.93827	Reactome_Pathways_2024.gmt
SIGNALING BY ERBB4	0.743972	0.913056	-0.788979	UBC, UBB, GRB2	CD4 T Naive Core	down	9100	3	58	5.17241	Reactome_Pathways_2024.gmt
AQUAPORIN-MEDIATED TRANSPORT	0.723563	0.900715	-0.792666	AQP3, GNG5, GNG2, RAB11A	CD4 T Naive Core	down	9101	4	52	7.69231	Reactome_Pathways_2024.gmt
VASOPRESSIN REGULATES RENAL WATER HOMEOSTASIS VIA AQUAPORINS	0.723563	0.900715	-0.792666	AQP3, GNG5, GNG2, RAB11A	CD4 T Naive Core	down	9102	4	43	9.30233	Reactome_Pathways_2024.gmt
NUCLEAR ENVELOPE (NE) REASSEMBLY	0.764368	0.919355	-0.7993	TUBA1B, CHMP2A, CHMP2B	CD4 T Naive Core	down	9103	3	75	4	Reactome_Pathways_2024.gmt
GAP-FILLING DNA REPAIR SYNTHESIS AND LIGATION IN GG-NER	0.710026	0.89381	-0.802476	UBC, RPA3, UBB, POLK	CD4 T Naive Core	down	9104	4	25	16	Reactome_Pathways_2024.gmt
SIGNALING BY INSULIN RECEPTOR	0.734207	0.906757	-0.809279	ATP6V0E1, ATP6V1F, GRB2, ATP6V1E1	CD4 T Naive Core	down	9105	4	82	4.87805	Reactome_Pathways_2024.gmt
MITOPHAGY	0.747389	0.914384	-0.813721	UBC, VDAC2, CSNK2A2, UBB	CD4 T Naive Core	down	9106	4	39	10.2564	Reactome_Pathways_2024.gmt
RETROGRADE TRANSPORT AT THE TRANS-GOLGI-NETWORK	0.711625	0.894386	-0.816046	ARL1, NAA38, TMF1, M6PR	CD4 T Naive Core	down	9107	4	49	8.16327	Reactome_Pathways_2024.gmt
NUCLEOTIDE-BINDING DOMAIN, LEUCINE RICH REPEAT CONTAINING RECEPTOR (NLR) SIGNALING PATHWAYS	0.733412	0.906757	-0.817301	UBC, TXN, UBB, PYCARD	CD4 T Naive Core	down	9108	4	61	6.55738	Reactome_Pathways_2024.gmt
SIGNALING BY BRAF AND RAF1 FUSIONS	0.731151	0.90584	-0.824422	ACTG1, APBB1IP	CD4 T Naive Core	down	9109	2	65	3.07692	Reactome_Pathways_2024.gmt
PI5P, PP2A AND IER3 REGULATE PI3K AKT SIGNALING	0.71697	0.895355	-0.827474	IRAK4, PPP2R5A, GRB2, PPP2R5C, PIP4K2A	CD4 T Naive Core	down	9110	5	111	4.5045	Reactome_Pathways_2024.gmt
PERK REGULATES GENE EXPRESSION	0.704488	0.890256	-0.829368	EXOSC1, ATF6, HSPA5, EIF2S1, EIF2S2, EXOSC8	CD4 T Naive Core	down	9111	6	33	18.1818	Reactome_Pathways_2024.gmt
RNA POLYMERASE I PROMOTER CLEARANCE	0.715974	0.895355	-0.830981	HDAC1, POLR2K, GTF2H5, POLR1E, POLR2H, CHD4, POLR2F	CD4 T Naive Core	down	9112	7	79	8.86076	Reactome_Pathways_2024.gmt
RNA POLYMERASE I TRANSCRIPTION	0.715974	0.895355	-0.830981	HDAC1, POLR2K, GTF2H5, POLR1E, POLR2H, CHD4, POLR2F	CD4 T Naive Core	down	9113	7	81	8.64198	Reactome_Pathways_2024.gmt
DNA DAMAGE TELOMERE STRESS INDUCED SENESCENCE	0.667844	0.868641	-0.834439	NBN, ASF1A	CD4 T Naive Core	down	9114	2	60	3.33333	Reactome_Pathways_2024.gmt
INFLAMMASOMES	0.661566	0.866073	-0.840675	TXN, PYCARD	CD4 T Naive Core	down	9115	2	25	8	Reactome_Pathways_2024.gmt
MRNA SPLICING - MINOR PATHWAY	0.708175	0.892916	-0.847739	ZCRB1, POLR2K, POLR2B, GTF2F1, SF3B6, POLR2G, POLR2H, SNRPF, DDX42, SNRPD3, PRPF8, POLR2F, POLR2I, PDCD7	CD4 T Naive Core	down	9116	14	53	26.4151	Reactome_Pathways_2024.gmt
OXIDATIVE STRESS INDUCED SENESCENCE	0.693651	0.888004	-0.849316	UBC, TXN, UBB, FOS, SUZ12, JUN	CD4 T Naive Core	down	9117	6	94	6.38298	Reactome_Pathways_2024.gmt
SIGNALING BY FGFR	0.6819	0.875604	-0.856882	UBC, POLR2K, POLR2B, UBB, CBL, GRB2, GTF2F1, POLR2G, POLR2H, TIA1, POLR2F, POLR2I	CD4 T Naive Core	down	9118	12	91	13.1868	Reactome_Pathways_2024.gmt
SIGNALING BY FGFR2	0.6819	0.875604	-0.856882	UBC, POLR2K, POLR2B, UBB, CBL, GRB2, GTF2F1, POLR2G, POLR2H, TIA1, POLR2F, POLR2I	CD4 T Naive Core	down	9119	12	75	16	Reactome_Pathways_2024.gmt
EXTENSION OF TELOMERES	0.662551	0.866073	-0.857232	RPA3, PRIM1, STN1, RPA2, RFC1	CD4 T Naive Core	down	9120	5	51	9.80392	Reactome_Pathways_2024.gmt
RESOLUTION OF ABASIC SITES (AP SITES)	0.636381	0.854468	-0.865671	APEX1, RPA3, MPG	CD4 T Naive Core	down	9121	3	38	7.89474	Reactome_Pathways_2024.gmt
EVASION BY RSV OF HOST INTERFERON RESPONSES	0.644657	0.854468	-0.866652	UBC, ELOC, UBB	CD4 T Naive Core	down	9122	3	37	8.10811	Reactome_Pathways_2024.gmt
COSTIMULATION BY THE CD28 FAMILY	0.665269	0.868176	-0.867687	CD3D, PPP2R5A, GRB2, CD3E, CD4, CD3G, PPP2R5C	CD4 T Naive Core	down	9123	7	78	8.97436	Reactome_Pathways_2024.gmt
PROTEIN UBIQUITINATION	0.667265	0.868641	-0.869809	UBC, UBE2A, UBE2Q2, RNF181, VCP, UBE2V2, UBB	CD4 T Naive Core	down	9124	7	77	9.09091	Reactome_Pathways_2024.gmt
MATURATION OF NUCLEOPROTEIN 9694631	0.626839	0.853419	-0.869885	PARP4, PARP8	CD4 T Naive Core	down	9125	2	16	12.5	Reactome_Pathways_2024.gmt
HIV ELONGATION ARREST AND RECOVERY	0.648217	0.854468	-0.870553	POLR2K, POLR2B, ELOC, GTF2F1, POLR2G, POLR2H, POLR2F, POLR2I, SUPT16H	CD4 T Naive Core	down	9126	9	33	27.2727	Reactome_Pathways_2024.gmt
PAUSING AND RECOVERY OF HIV ELONGATION	0.648217	0.854468	-0.870553	POLR2K, POLR2B, ELOC, GTF2F1, POLR2G, POLR2H, POLR2F, POLR2I, SUPT16H	CD4 T Naive Core	down	9127	9	33	27.2727	Reactome_Pathways_2024.gmt
INSERTION OF TAIL-ANCHORED PROTEINS INTO THE ENDOPLASMIC RETICULUM MEMBRANE	0.625662	0.853419	-0.870634	SEC61B	CD4 T Naive Core	down	9128	1	22	4.54545	Reactome_Pathways_2024.gmt
BACTERIAL INFECTION PATHWAYS	0.648207	0.854468	-0.876529	UBC, UBB, CBL, GRB2, PDCD6IP	CD4 T Naive Core	down	9129	5	143	3.4965	Reactome_Pathways_2024.gmt
PPARA ACTIVATES GENE EXPRESSION	0.647444	0.854468	-0.877454	GLIPR1, PLIN2, MED11	CD4 T Naive Core	down	9130	3	117	2.5641	Reactome_Pathways_2024.gmt
REGULATION OF LIPID METABOLISM BY PPARALPHA	0.647444	0.854468	-0.877454	GLIPR1, PLIN2, MED11	CD4 T Naive Core	down	9131	3	119	2.52101	Reactome_Pathways_2024.gmt
FORMATION OF THE EARLY ELONGATION COMPLEX	0.63547	0.854468	-0.877706	POLR2K, POLR2B, GTF2H5, GTF2F1, POLR2G, POLR2H, POLR2F, POLR2I	CD4 T Naive Core	down	9132	8	33	24.2424	Reactome_Pathways_2024.gmt
FORMATION OF THE HIV-1 EARLY ELONGATION COMPLEX	0.63547	0.854468	-0.877706	POLR2K, POLR2B, GTF2H5, GTF2F1, POLR2G, POLR2H, POLR2F, POLR2I	CD4 T Naive Core	down	9133	8	33	24.2424	Reactome_Pathways_2024.gmt
INTERCONVERSION OF NUCLEOTIDE DI- AND TRIPHOSPHATES	0.614283	0.848294	-0.878257	TXN, DUT	CD4 T Naive Core	down	9134	2	30	6.66667	Reactome_Pathways_2024.gmt
RNA POLYMERASE I TRANSCRIPTION INITIATION	0.631548	0.854468	-0.879067	HDAC1, POLR2K, GTF2H5, POLR1E, POLR2H, CHD4, POLR2F	CD4 T Naive Core	down	9135	7	48	14.5833	Reactome_Pathways_2024.gmt
LATE SARS-COV-2 INFECTION EVENTS	0.640126	0.854468	-0.881474	UBC, PARP4, PARP8, MAN2A1, UBB	CD4 T Naive Core	down	9136	5	80	6.25	Reactome_Pathways_2024.gmt
TRANSLATION OF STRUCTURAL PROTEINS 9694635	0.640126	0.854468	-0.881474	UBC, PARP4, PARP8, MAN2A1, UBB	CD4 T Naive Core	down	9137	5	63	7.93651	Reactome_Pathways_2024.gmt
BASE EXCISION REPAIR	0.616154	0.848294	-0.885734	APEX1, RPA3, MPG	CD4 T Naive Core	down	9138	3	71	4.22535	Reactome_Pathways_2024.gmt
DUAL INCISION IN GG-NER	0.607528	0.84232	-0.89228	UBC, RPA3, GTF2H5, UBB, POLK	CD4 T Naive Core	down	9139	5	41	12.1951	Reactome_Pathways_2024.gmt
FCERI MEDIATED MAPK ACTIVATION	0.607804	0.84232	-0.892804	GRB2, LAT, FOS, JUN	CD4 T Naive Core	down	9140	4	111	3.6036	Reactome_Pathways_2024.gmt
ACTIVATION OF BH3-ONLY PROTEINS	0.607016	0.84232	-0.893563	DYNLL1, YWHAZ	CD4 T Naive Core	down	9141	2	30	6.66667	Reactome_Pathways_2024.gmt
DEVELOPMENTAL BIOLOGY	0.783438	0.926528	-0.893962	HINT1, BCL2A1, ACTG1, KRT10, TUBA1B, SEM1, UBC, GATA3, DOK2, CSNK2A2, PSMC2, DIAPH1, PSMB2, HDAC1, POLR2K, SPTAN1, PSMD1, HOXB2, ASAH1, PSMD14, ATP6V0E1, ACTR3, CLTC, POLR2B, PSMD2, ELOC, PTPRC, PSMA1, UBB, PSMA5, ATP6V1F, PSMB6, PSMA7, FLI1, ARPC1A, DPY30, MED11, ARPC5, GRB2, PSMC1, MSN, PSMA3, ARPC1B, ARPC3, POLR2G, POLR2H, PSMD8, ATP6V1E1, PSMB3, CREB1, PSMD6, SUZ12, JUN, PSMC4, PSMD12, ADRM1, PSMD11, CTCF, PSMB7, PSMA4	CD4 T Naive Core	down	9142	60	1385	4.33213	Reactome_Pathways_2024.gmt
SIGNALING BY FGFR IN DISEASE	0.619699	0.848294	-0.896205	POLR2K, POLR2B, FGFR1OP2, GRB2, GTF2F1, POLR2G, POLR2H, POLR2F, POLR2I	CD4 T Naive Core	down	9143	9	63	14.2857	Reactome_Pathways_2024.gmt
REGULATION OF IFNG SIGNALING	0.589759	0.83354	-0.898386	PIAS1, PTPN2	CD4 T Naive Core	down	9144	2	14	14.2857	Reactome_Pathways_2024.gmt
TRANSLOCATION OF SLC2A4 (GLUT4) TO THE PLASMA MEMBRANE	0.611461	0.845891	-0.899739	ACTG1, TUBA1B	CD4 T Naive Core	down	9145	2	71	2.8169	Reactome_Pathways_2024.gmt
EPH-EPHRIN MEDIATED REPULSION OF CELLS	0.5891	0.83354	-0.906012	ACTG1, CLTC	CD4 T Naive Core	down	9146	2	51	3.92157	Reactome_Pathways_2024.gmt
INTERLEUKIN-3, INTERLEUKIN-5 AND GM-CSF SIGNALING	0.588673	0.83354	-0.908748	UBC, UBB, YWHAZ, CBL, GRB2	CD4 T Naive Core	down	9147	5	48	10.4167	Reactome_Pathways_2024.gmt
P75 NTR RECEPTOR-MEDIATED SIGNALLING	0.594643	0.836277	-0.911732	UBC, ARHGEF6, HDAC1, UBB	CD4 T Naive Core	down	9148	4	98	4.08163	Reactome_Pathways_2024.gmt
GPCR LIGAND BINDING	0.576231	0.830487	-0.913584	GPR183, ANXA1, GNG5, CYSLTR1, PSAP, GNG2, LPAR6	CD4 T Naive Core	down	9149	7	467	1.49893	Reactome_Pathways_2024.gmt
MAP2K AND MAPK ACTIVATION	0.573245	0.830487	-0.915662	ACTG1, APBB1IP	CD4 T Naive Core	down	9150	2	40	5	Reactome_Pathways_2024.gmt
PAUSING AND RECOVERY OF TAT-MEDIATED HIV ELONGATION	0.575064	0.830487	-0.918408	POLR2K, POLR2B, ELOC, GTF2F1, POLR2G, POLR2H, POLR2F, POLR2I, SUPT16H	CD4 T Naive Core	down	9151	9	32	28.125	Reactome_Pathways_2024.gmt
TAT-MEDIATED HIV ELONGATION ARREST AND RECOVERY	0.575064	0.830487	-0.918408	POLR2K, POLR2B, ELOC, GTF2F1, POLR2G, POLR2H, POLR2F, POLR2I, SUPT16H	CD4 T Naive Core	down	9152	9	32	28.125	Reactome_Pathways_2024.gmt
SIGNALING BY WNT	0.618698	0.848294	-0.925732	SEM1, UBC, CSNK2A2, PSMC2, PSMB2, VPS29, HDAC1, PPP2R5A, PSMD1, PSMD14, CLTC, GNG5, PSMD2, PSMA1, UBB, PSMA5, PSMB6, TMED5, YWHAZ, PSMA7, PSMC1, PSMA3, GNG2, PPP2R5C, PSMD8, PSMB3, PSMD6, PSMC4, PSMD12, ADRM1, PSMD11, PSMB7, PSMA4	CD4 T Naive Core	down	9153	33	287	11.4983	Reactome_Pathways_2024.gmt
FORMATION OF HIV ELONGATION COMPLEX IN THE ABSENCE OF HIV TAT	0.572335	0.830487	-0.927146	POLR2K, POLR2B, ELOC, GTF2H5, GTF2F1, POLR2G, POLR2H, POLR2F, POLR2I, SUPT16H	CD4 T Naive Core	down	9154	10	45	22.2222	Reactome_Pathways_2024.gmt
DNA DOUBLE STRAND BREAK RESPONSE	0.558103	0.821419	-0.929528	UBC, UBE2V2, UBB, NBN	CD4 T Naive Core	down	9155	4	61	6.55738	Reactome_Pathways_2024.gmt
RECRUITMENT AND ATM-MED PHOSPHORYLATION OF REPAIR AND SIGNALING PROTEINS AT DNA DOUBLE STRAND BREAKS	0.558103	0.821419	-0.929528	UBC, UBE2V2, UBB, NBN	CD4 T Naive Core	down	9156	4	60	6.66667	Reactome_Pathways_2024.gmt
PARADOXICAL ACTIVATION OF RAF SIGNALING BY KINASE INACTIVE BRAF	0.553873	0.819816	-0.930283	ACTG1, APBB1IP	CD4 T Naive Core	down	9157	2	45	4.44444	Reactome_Pathways_2024.gmt
SIGNALING BY MODERATE KINASE ACTIVITY BRAF MUTANTS	0.553873	0.819816	-0.930283	ACTG1, APBB1IP	CD4 T Naive Core	down	9158	2	45	4.44444	Reactome_Pathways_2024.gmt
SIGNALING BY RAS MUTANTS	0.553873	0.819816	-0.930283	ACTG1, APBB1IP	CD4 T Naive Core	down	9159	2	45	4.44444	Reactome_Pathways_2024.gmt
SIGNALING DOWNSTREAM OF RAS MUTANTS	0.553873	0.819816	-0.930283	ACTG1, APBB1IP	CD4 T Naive Core	down	9160	2	45	4.44444	Reactome_Pathways_2024.gmt
PYRUVATE METABOLISM	0.548015	0.819816	-0.933534	MPC2, UBC, HAGH, UBB, MKLN1, ME2	CD4 T Naive Core	down	9161	6	49	12.2449	Reactome_Pathways_2024.gmt
REGULATION OF HSF1-MEDIATED HEAT SHOCK RESPONSE	0.553804	0.819816	-0.935482	RPA3, UBB, DNAJB1, RANBP2, RPA2, HSPA5	CD4 T Naive Core	down	9162	6	83	7.22892	Reactome_Pathways_2024.gmt
TRANSCRIPTIONAL AND POST-TRANSLATIONAL REGULATION OF MITF-M EXPRESSION AND ACTIVITY	0.549665	0.819816	-0.938657	HINT1, HDAC1	CD4 T Naive Core	down	9163	2	51	3.92157	Reactome_Pathways_2024.gmt
SIGNALING BY HIGH-KINASE ACTIVITY BRAF MUTANTS	0.541446	0.816413	-0.942273	ACTG1, APBB1IP	CD4 T Naive Core	down	9164	2	36	5.55556	Reactome_Pathways_2024.gmt
RNA POLYMERASE III TRANSCRIPTION INITIATION FROM TYPE 1 PROMOTER	0.54219	0.816413	-0.945167	POLR2K, GTF3C6, POLR2H, POLR2F	CD4 T Naive Core	down	9165	4	28	14.2857	Reactome_Pathways_2024.gmt
SUMOYLATION OF CHROMATIN ORGANIZATION PROTEINS	0.53276	0.810002	-0.945568	PIAS1, CBX5, HDAC1, SUMO2	CD4 T Naive Core	down	9166	4	58	6.89655	Reactome_Pathways_2024.gmt
RNA POLYMERASE III ABORTIVE AND RETRACTIVE INITIATION	0.532053	0.810002	-0.949517	POLR2K, SNAPC5, GTF3C6, POLR2H, SSB, POLR2F	CD4 T Naive Core	down	9167	6	41	14.6341	Reactome_Pathways_2024.gmt
RNA POLYMERASE III TRANSCRIPTION	0.532053	0.810002	-0.949517	POLR2K, SNAPC5, GTF3C6, POLR2H, SSB, POLR2F	CD4 T Naive Core	down	9168	6	41	14.6341	Reactome_Pathways_2024.gmt
DOWNREGULATION OF ERBB2 SIGNALING	0.526192	0.810002	-0.950238	UBC, UBB	CD4 T Naive Core	down	9169	2	29	6.89655	Reactome_Pathways_2024.gmt
SIGNALING BY FGFR1	0.532242	0.810002	-0.95174	UBC, UBB, CBL, GRB2	CD4 T Naive Core	down	9170	4	52	7.69231	Reactome_Pathways_2024.gmt
SIGNALING BY FGFR3	0.532242	0.810002	-0.95174	UBC, UBB, CBL, GRB2	CD4 T Naive Core	down	9171	4	40	10	Reactome_Pathways_2024.gmt
SIGNALING BY FGFR4	0.532242	0.810002	-0.95174	UBC, UBB, CBL, GRB2	CD4 T Naive Core	down	9172	4	41	9.7561	Reactome_Pathways_2024.gmt
CELL DEATH SIGNALLING VIA NRAGE, NRIF AND NADE	0.526161	0.810002	-0.952551	UBC, ARHGEF6, UBB, AATF, PSENEN, BEX3, SQSTM1	CD4 T Naive Core	down	9173	7	76	9.21053	Reactome_Pathways_2024.gmt
DNA DOUBLE-STRAND BREAK REPAIR	0.516876	0.810002	-0.953878	SEM1, UBC, RPA3, SUMO2, UBE2V2, UBB, POLK, NBN, XRCC5, RPA2, RFC1, UBXN1, PRKDC	CD4 T Naive Core	down	9174	13	152	8.55263	Reactome_Pathways_2024.gmt
CYTOSOLIC SENSORS OF PATHOGEN-ASSOCIATED DNA	0.524616	0.810002	-0.955364	UBC, POLR2K, UBB, POLR2H, XRCC5, POLR2F, PRKDC	CD4 T Naive Core	down	9175	7	64	10.9375	Reactome_Pathways_2024.gmt
TERMINATION OF TRANSLESION DNA SYNTHESIS	0.523819	0.810002	-0.955697	USP10, UBC, RPA3, UBB, POLK	CD4 T Naive Core	down	9176	5	32	15.625	Reactome_Pathways_2024.gmt
PLASMA LIPOPROTEIN ASSEMBLY, REMODELING, AND CLEARANCE	0.517147	0.810002	-0.958874	UBC, CLTC, UBB, NPC2, HDLBP, AP2S1, SAR1B, CLTA	CD4 T Naive Core	down	9177	8	75	10.6667	Reactome_Pathways_2024.gmt
MAPK FAMILY SIGNALING CASCADES	0.536307	0.813815	-0.959438	ACTG1, SEM1, UBC, APBB1IP, PSMC2, PSMB2, PPP2R5A, SPTAN1, PSMD1, PSMD14, PSMD2, PSMA1, UBB, PSMA5, PSMB6, DUSP1, PSMA7, GRB2, PSMC1, LAT, PSMA3, DNAJB1, PPP2R5C, PSMD8, PSMB3, RAP1A, PSMD6, JUN, RAP1B, PSMC4, PSMD12, PEBP1, ADRM1, PSMD11, PSMB7, PSMA4	CD4 T Naive Core	down	9178	36	314	11.465	Reactome_Pathways_2024.gmt
CELL CYCLE	0.565846	0.826599	-0.96105	TUBA1B, BUB3, DYNLL1, CHMP2A, SEM1, UBC, SKA2, RPA3, DCTN3, CSNK2A2, PSMC2, PSMB2, PRIM1, HDAC1, POLR2K, PPP2R5A, PSMD1, PSMD14, MAPRE1, UBE2V2, POLR2B, PSMD2, CEP57, CHMP2B, PSMA1, UBB, PSMA5, PSMB6, YWHAZ, PSMA7, STN1, NBN, DYNC1LI1, PSMC1, PSMA3, ORC4, POLR2G, CDC26, ARPP19, PPP2R5C, POLR2H, PSMD8, RANBP2, PSMB3, PSMD6, RPA2, PSMC4, PSMD12, ADRM1, NSL1, PSMD11, PSMB7, PSMA4	CD4 T Naive Core	down	9179	53	649	8.16641	Reactome_Pathways_2024.gmt
TRNA PROCESSING IN THE NUCLEUS	0.516269	0.810002	-0.965057	POP5, POP4, ZBTB8OS, RANBP2, RTRAF, RTCB	CD4 T Naive Core	down	9180	6	59	10.1695	Reactome_Pathways_2024.gmt
GLOBAL GENOME NUCLEOTIDE EXCISION REPAIR (GG-NER)	0.503098	0.80393	-0.965347	UBC, PIAS1, RPA3, SUMO2, UBE2V2, GTF2H5, UBB, POLK, COPS5	CD4 T Naive Core	down	9181	9	84	10.7143	Reactome_Pathways_2024.gmt
TRANSCRIPTIONAL REGULATION BY TP53	0.522868	0.810002	-0.96904	TAF12, PRDX1, UBC, RPA3, TXN, TAF10, CSNK2A2, LAMTOR5, HDAC1, POLR2K, TMEM219, NDUFA4, POLR2B, ELOC, GTF2H5, UBB, YWHAZ, COX6A1, COX7A2L, NBN, COX6B1, FOS, PRDX2, PIN1, LAMTOR4, GTF2F1, POLR2G, PPP2R5C, POLR2H, JUN, PIP4K2A, RPA2, COX7C, CASP1, BTG2, CHD4, POLR2F, POLR2I, GLS, SUPT16H, PRELID1, LAMTOR2	CD4 T Naive Core	down	9182	42	362	11.6022	Reactome_Pathways_2024.gmt
FORMATION OF HIV-1 ELONGATION COMPLEX CONTAINING HIV-1 TAT	0.502579	0.80393	-0.971674	POLR2K, POLR2B, ELOC, GTF2H5, GTF2F1, POLR2G, POLR2H, POLR2F, POLR2I, SUPT16H	CD4 T Naive Core	down	9183	10	44	22.7273	Reactome_Pathways_2024.gmt
HIV TRANSCRIPTION ELONGATION	0.502579	0.80393	-0.971674	POLR2K, POLR2B, ELOC, GTF2H5, GTF2F1, POLR2G, POLR2H, POLR2F, POLR2I, SUPT16H	CD4 T Naive Core	down	9184	10	44	22.7273	Reactome_Pathways_2024.gmt
TAT-MEDIATED ELONGATION OF THE HIV-1 TRANSCRIPT	0.502579	0.80393	-0.971674	POLR2K, POLR2B, ELOC, GTF2H5, GTF2F1, POLR2G, POLR2H, POLR2F, POLR2I, SUPT16H	CD4 T Naive Core	down	9185	10	44	22.7273	Reactome_Pathways_2024.gmt
PROTEIN FOLDING	0.494411	0.798999	-0.972016	TUBA1B, CSNK2A2, VBP1, CCT8, GNG5, TCP1	CD4 T Naive Core	down	9186	6	97	6.18557	Reactome_Pathways_2024.gmt
FLT3 SIGNALING	0.49491	0.798999	-0.973381	UBC, UBB, CBL, GRB2	CD4 T Naive Core	down	9187	4	38	10.5263	Reactome_Pathways_2024.gmt
CELLULAR RESPONSE TO HEAT STRESS	0.483916	0.794209	-0.978792	RPA3, VCP, UBB, PTGES3, DNAJB1, RANBP2, RPA2, HSPA5	CD4 T Naive Core	down	9188	8	101	7.92079	Reactome_Pathways_2024.gmt
SIGNALING BY CSF1 (M-CSF) IN MYELOID CELLS	0.491698	0.798999	-0.978834	UBC, UBB, CBL, GRB2	CD4 T Naive Core	down	9189	4	31	12.9032	Reactome_Pathways_2024.gmt
SIGNALING BY RAF1 MUTANTS	0.484843	0.794209	-0.983117	ACTG1, APBB1IP	CD4 T Naive Core	down	9190	2	41	4.87805	Reactome_Pathways_2024.gmt
CHROMOSOME MAINTENANCE	0.476343	0.783564	-0.983484	RPA3, PRIM1, POLR2K, POLR2B, STN1, POLR2G, POLR2H, RPA2, RFC1, POLR2F, POLR2I	CD4 T Naive Core	down	9191	11	119	9.2437	Reactome_Pathways_2024.gmt
RNA POLYMERASE III TRANSCRIPTION INITIATION FROM TYPE 2 PROMOTER	0.475966	0.783564	-0.994827	POLR2K, GTF3C6, POLR2H, POLR2F	CD4 T Naive Core	down	9192	4	27	14.8148	Reactome_Pathways_2024.gmt
NUCLEOTIDE EXCISION REPAIR	0.455191	0.769101	-0.994943	UBC, PIAS1, RPA3, POLR2K, SUMO2, UBE2V2, POLR2B, GTF2H5, UBB, POLK, COPS5, POLR2G, POLR2H, RPA2, ZNF830, COPS3, RFC1, POLR2F, POLR2I	CD4 T Naive Core	down	9193	19	108	17.5926	Reactome_Pathways_2024.gmt
CELL CYCLE, MITOTIC	0.458275	0.769101	-0.996274	TUBA1B, BUB3, DYNLL1, CHMP2A, SEM1, UBC, SKA2, RPA3, DCTN3, CSNK2A2, PSMC2, PSMB2, PRIM1, HDAC1, PPP2R5A, PSMD1, PSMD14, MAPRE1, PSMD2, CEP57, CHMP2B, PSMA1, UBB, PSMA5, PSMB6, PSMA7, DYNC1LI1, PSMC1, PSMA3, ORC4, CDC26, ARPP19, PPP2R5C, PSMD8, RANBP2, PSMB3, PSMD6, RPA2, PSMC4, PSMD12, ADRM1, NSL1, PSMD11, PSMB7, PSMA4	CD4 T Naive Core	down	9194	45	516	8.72093	Reactome_Pathways_2024.gmt
BETA-CATENIN INDEPENDENT WNT SIGNALING	0.448201	0.767925	-0.99818	SEM1, UBC, PSMC2, PSMB2, PSMD1, PSMD14, CLTC, GNG5, PSMD2, PSMA1, UBB, PSMA5, PSMB6, PSMA7, PSMC1, PSMA3, GNG2, PSMD8, PSMB3, PSMD6, PSMC4, PSMD12, ADRM1, PSMD11, PSMB7, PSMA4	CD4 T Naive Core	down	9195	26	134	19.403	Reactome_Pathways_2024.gmt
TCF DEPENDENT SIGNALING IN RESPONSE TO WNT	0.456449	0.769101	-0.998241	SEM1, UBC, CSNK2A2, PSMC2, PSMB2, HDAC1, PPP2R5A, PSMD1, PSMD14, PSMD2, PSMA1, UBB, PSMA5, PSMB6, YWHAZ, PSMA7, PSMC1, PSMA3, PPP2R5C, PSMD8, PSMB3, PSMD6, PSMC4, PSMD12, ADRM1, PSMD11, PSMB7, PSMA4	CD4 T Naive Core	down	9196	28	189	14.8148	Reactome_Pathways_2024.gmt
PROTEIN LOCALIZATION	0.444884	0.766024	-0.999226	COA4, UBC, EPHX2, SCP2, SEC61B, PMPCB, PEX16, UBB, DNAJC19, CMC2, ECI2, HSPD1, ATP5MC1, CHCHD7, TOMM7, CHCHD2, USP9X, COX17	CD4 T Naive Core	down	9197	18	164	10.9756	Reactome_Pathways_2024.gmt
SIGNALING BY ERBB2	0.453994	0.769101	-1.00297	UBC, DIAPH1, UBB, GRB2	CD4 T Naive Core	down	9198	4	50	8	Reactome_Pathways_2024.gmt
RNA POLYMERASE II PRE-TRANSCRIPTION EVENTS	0.437836	0.761834	-1.00353	TAF12, GTF2A2, TAF10, POLR2K, POLR2B, ELOC, GTF2H5, GTF2F1, POLR2G, POLR2H, POLR2F, POLR2I, SUPT16H, LEO1	CD4 T Naive Core	down	9199	14	81	17.284	Reactome_Pathways_2024.gmt
METABOLISM OF NON-CODING RNA	0.451499	0.769101	-1.00618	CLNS1A, RANBP2, SNRPF, SNRPD3, SNRPG	CD4 T Naive Core	down	9200	5	54	9.25926	Reactome_Pathways_2024.gmt
SNRNP ASSEMBLY	0.451499	0.769101	-1.00618	CLNS1A, RANBP2, SNRPF, SNRPD3, SNRPG	CD4 T Naive Core	down	9201	5	54	9.25926	Reactome_Pathways_2024.gmt
COMPLEX III ASSEMBLY	0.459269	0.769101	-1.00627	LYRM7, UQCRC2, ISCU, TTC19	CD4 T Naive Core	down	9202	4	25	16	Reactome_Pathways_2024.gmt
PEPTIDE HORMONE METABOLISM	0.460067	0.769101	-1.00707	SPCS1, SEC11C, SPCS2, SEC11A	CD4 T Naive Core	down	9203	4	86	4.65116	Reactome_Pathways_2024.gmt
CHAPERONIN-MEDIATED PROTEIN FOLDING	0.440935	0.765526	-1.00747	TUBA1B, CSNK2A2, VBP1, CCT8, GNG5, TCP1, GNG2	CD4 T Naive Core	down	9204	7	91	7.69231	Reactome_Pathways_2024.gmt
COOPERATION OF PDCL (PHLP1) AND TRIC CCT IN G-PROTEIN BETA FOLDING	0.454776	0.769101	-1.00997	CSNK2A2, CCT8, GNG5, TCP1, GNG2	CD4 T Naive Core	down	9205	5	38	13.1579	Reactome_Pathways_2024.gmt
EPH-EPHRIN SIGNALING	0.434756	0.761834	-1.01145	ACTG1, ACTR3, CLTC, ARPC1A, ARPC5, ARPC1B, ARPC3, ARPC2, PSENEN, MYL6, ACTR2, AP2S1, CLTA, ACTB	CD4 T Naive Core	down	9206	14	92	15.2174	Reactome_Pathways_2024.gmt
DUAL INCISION IN TC-NER	0.43745	0.761834	-1.01163	UBC, RPA3, POLR2K, POLR2B, GTF2H5, UBB, POLK, POLR2G, POLR2H, RPA2, ZNF830, RFC1, POLR2F, POLR2I	CD4 T Naive Core	down	9207	14	63	22.2222	Reactome_Pathways_2024.gmt
SIGNALING BY MET	0.436872	0.761834	-1.01482	UBC, UBB, SPINT2, CBL, GRB2, PTPN2, RAP1A, RAP1B	CD4 T Naive Core	down	9208	8	79	10.1266	Reactome_Pathways_2024.gmt
RAC2 GTPASE CYCLE	0.432502	0.761834	-1.01707	NCF1, NCKAP1L, DOCK2, CYBA, ABI1, BRK1, ESYT1, PGRMC2, ITGB1	CD4 T Naive Core	down	9209	9	88	10.2273	Reactome_Pathways_2024.gmt
CYTOKINE SIGNALING IN IMMUNE SYSTEM	0.399837	0.732947	-1.01785	TIMP1, HSP90B1, GSTO1, ANXA1, LCP1, TUBA1B, SEM1, CD40LG, UBC, GATA3, PIAS1, RNF7, IRAK4, PSMC2, TALDO1, PSMB2, STAT4, PPP2R5A, PSMD1, PSMD14, ISG20, PSMD2, ELOC, PSMA1, UBB, PSMA5, PSMB6, BST2, YWHAZ, CBL, PSMA7, TCP1, IRF2, HLA-F, GRB2, PTPN2, PSMC1, MSN, FOS, PSMA3, CD4, IL10RA, PIN1, JUNB, LTB, PSMD8, RANBP2, PSMB3, CREB1, UBE2M, PSMD6, TNFSF8, JUN, RAP1B, PSMC4, PSMD12, ADRM1, PSMD11, PSMB7, PSMA4	CD4 T Naive Core	down	9210	60	776	7.73196	Reactome_Pathways_2024.gmt
GAP-FILLING DNA REPAIR SYNTHESIS AND LIGATION IN TC-NER	0.429731	0.761834	-1.01929	UBC, RPA3, POLR2K, POLR2B, GTF2H5, UBB, POLK, POLR2G, POLR2H, RPA2, ZNF830, RFC1, POLR2F, POLR2I	CD4 T Naive Core	down	9211	14	62	22.5806	Reactome_Pathways_2024.gmt
SARS-COV-1 INFECTION	0.409953	0.744763	-1.02115	CHMP2A, UBC, PARP4, PARP8, ZCRB1, VCP, CHMP2B, UBB, PYCARD, BST2, YWHAZ	CD4 T Naive Core	down	9212	11	157	7.00637	Reactome_Pathways_2024.gmt
FLT3 SIGNALING IN DISEASE	0.430335	0.761834	-1.02168	UBC, UBB, CBL, GRB2	CD4 T Naive Core	down	9213	4	28	14.2857	Reactome_Pathways_2024.gmt
HOMOLOGY DIRECTED REPAIR	0.418849	0.752769	-1.02956	SEM1, UBC, RPA3, SUMO2, UBE2V2, UBB, POLK, NBN	CD4 T Naive Core	down	9214	8	122	6.55738	Reactome_Pathways_2024.gmt
DNA DAMAGE RECOGNITION IN GG-NER	0.416976	0.752287	-1.03309	UBC, UBB, COPS5, COPS3, RBX1, RAD23B, ACTB, XPC, PARP1	CD4 T Naive Core	down	9215	9	38	23.6842	Reactome_Pathways_2024.gmt
HDR THROUGH HOMOLOGOUS RECOMBINATION (HRR)	0.426149	0.761814	-1.03489	SEM1, UBC, RPA3, UBB, POLK, NBN	CD4 T Naive Core	down	9216	6	69	8.69565	Reactome_Pathways_2024.gmt
TP53 REGULATES METABOLIC GENES	0.390535	0.729806	-1.03517	PRDX1, TXN, LAMTOR5, NDUFA4, YWHAZ, COX6A1, COX7A2L, COX6B1, PRDX2, LAMTOR4	CD4 T Naive Core	down	9217	10	86	11.6279	Reactome_Pathways_2024.gmt
HDR THROUGH HOMOLOGOUS RECOMBINATION (HRR) OR SINGLE STRAND ANNEALING (SSA)	0.401576	0.732947	-1.04015	SEM1, UBC, RPA3, SUMO2, UBE2V2, UBB, POLK, NBN	CD4 T Naive Core	down	9218	8	116	6.89655	Reactome_Pathways_2024.gmt
RNA POLYMERASE III TRANSCRIPTION INITIATION FROM TYPE 3 PROMOTER	0.424563	0.760717	-1.04035	POLR2K, SNAPC5, POLR2H, POLR2F	CD4 T Naive Core	down	9219	4	28	14.2857	Reactome_Pathways_2024.gmt
TOLL-LIKE RECEPTOR CASCADES	0.377817	0.716298	-1.04236	CTSS, HSP90B1, UBC, IRAK4	CD4 T Naive Core	down	9220	4	174	2.29885	Reactome_Pathways_2024.gmt
CLASS A 1 (RHODOPSIN-LIKE RECEPTORS)	0.415894	0.752068	-1.04289	GPR183, ANXA1, CYSLTR1, PSAP, LPAR6	CD4 T Naive Core	down	9221	5	333	1.5015	Reactome_Pathways_2024.gmt
NUCLEAR EVENTS STIMULATED BY ALK SIGNALING IN CANCER	0.400352	0.732947	-1.04516	BCL2A1, HDAC1, IL10RA, JUNB	CD4 T Naive Core	down	9222	4	35	11.4286	Reactome_Pathways_2024.gmt
INACTIVATION OF CSF3 (G-CSF) SIGNALING	0.396629	0.732947	-1.04829	UBC, RNF7, ELOC, UBB	CD4 T Naive Core	down	9223	4	25	16	Reactome_Pathways_2024.gmt
TP53 REGULATES TRANSCRIPTION OF DNA REPAIR GENES	0.387173	0.725255	-1.04891	POLR2K, POLR2B, ELOC, GTF2H5, FOS, GTF2F1, POLR2G, POLR2H, JUN, POLR2F, POLR2I, SUPT16H	CD4 T Naive Core	down	9224	12	62	19.3548	Reactome_Pathways_2024.gmt
VEGFA-VEGFR2 PATHWAY	0.381067	0.717248	-1.04981	ACTG1, NCF1, NCKAP1L, CYBA, ABI1	CD4 T Naive Core	down	9225	5	99	5.05051	Reactome_Pathways_2024.gmt
G2 M DNA DAMAGE CHECKPOINT	0.400469	0.732947	-1.05002	RPA3, UBE2V2, YWHAZ, NBN, RPA2	CD4 T Naive Core	down	9226	5	77	6.49351	Reactome_Pathways_2024.gmt
PHOSPHOLIPID METABOLISM	0.370533	0.70847	-1.05237	PLEKHA3, LPGAT1, CSNK2A2, CPNE3, HADHA, HADHB	CD4 T Naive Core	down	9227	6	211	2.8436	Reactome_Pathways_2024.gmt
APC C CDC20 MEDIATED DEGRADATION OF CYCLIN B	0.408672	0.744163	-1.05752	UBC, UBB, CDC26, ANAPC16	CD4 T Naive Core	down	9228	4	24	16.6667	Reactome_Pathways_2024.gmt
TRANSLESION SYNTHESIS BY Y FAMILY DNA POLYMERASES BYPASSES LESIONS ON DNA TEMPLATE	0.380756	0.717248	-1.06085	USP10, UBC, RPA3, VCP, UBB, POLK	CD4 T Naive Core	down	9229	6	39	15.3846	Reactome_Pathways_2024.gmt
PROCESSING OF CAPPED INTRONLESS PRE-MRNA	0.386208	0.725182	-1.06394	LSM10, NUDT21, FIP1L1, SNRPF, SNRPD3	CD4 T Naive Core	down	9230	5	29	17.2414	Reactome_Pathways_2024.gmt
ANTIGEN PRESENTATION FOLDING, ASSEMBLY AND PEPTIDE LOADING OF CLASS I MHC	0.373923	0.710636	-1.06764	PDIA3, SEC31A, HLA-F, ERAP1, BCAP31, HSPA5	CD4 T Naive Core	down	9231	6	31	19.3548	Reactome_Pathways_2024.gmt
SIGNALING BY CSF3 (G-CSF)	0.3663	0.707542	-1.07258	UBC, RNF7, ELOC, UBB, GRB2	CD4 T Naive Core	down	9232	5	30	16.6667	Reactome_Pathways_2024.gmt
SIGNALING BY TGFB FAMILY MEMBERS	0.327204	0.670477	-1.07515	TIMP1, UBC, NEDD8, HDAC1	CD4 T Naive Core	down	9233	4	161	2.48447	Reactome_Pathways_2024.gmt
DNA DAMAGE BYPASS	0.357059	0.702145	-1.07878	USP10, UBC, RPA3, VCP, UBB, POLK, USP1	CD4 T Naive Core	down	9234	7	48	14.5833	Reactome_Pathways_2024.gmt
GASTRULATION	0.330087	0.670477	-1.07933	SEM1, PSMC2, PSMB2, PSMD1, PSMD14, PSMD2, PSMA1, PSMA5, PSMB6, PSMA7, PSMC1, PSMA3, PSMD8, PSMB3, PSMD6, PSMC4, PSMD12, ADRM1, PSMD11, PSMB7, PSMA4	CD4 T Naive Core	down	9235	21	120	17.5	Reactome_Pathways_2024.gmt
RNA POLYMERASE I PROMOTER ESCAPE	0.369531	0.70847	-1.08091	POLR2K, GTF2H5, POLR1E, POLR2H, POLR2F	CD4 T Naive Core	down	9236	5	59	8.47458	Reactome_Pathways_2024.gmt
SIGNALING BY FGFR2 IN DISEASE	0.361823	0.702996	-1.08119	POLR2K, POLR2B, GRB2, GTF2F1, POLR2G, POLR2H, POLR2F, POLR2I	CD4 T Naive Core	down	9237	8	43	18.6047	Reactome_Pathways_2024.gmt
DEUBIQUITINATION	0.296451	0.639451	-1.08392	SEM1, USP10, UBC, GATA3, VDAC2, NEDD8, TAF10, PSMC2, PSMB2, MBD5, PSMD1, PSMD14, VCP, PSMD2, PSMA1, UBB, PSMA5, PSMB6, PSMA7, PSMC1, PSMA3, PSMD8, PSMB3, PSMD6, PSMC4, PSMD12, ADRM1, PSMD11, PSMB7, PSMA4	CD4 T Naive Core	down	9238	30	268	11.194	Reactome_Pathways_2024.gmt
ANCHORING OF THE BASAL BODY TO THE PLASMA MEMBRANE	0.345789	0.688938	-1.08666	DYNLL1, DCTN3, MAPRE1, CEP57, RAB11A, SSNA1, RAB8A, DYNC1H1, CEP135	CD4 T Naive Core	down	9239	9	97	9.27835	Reactome_Pathways_2024.gmt
GENERATION OF SECOND MESSENGER MOLECULES	0.345273	0.688938	-1.08721	CD3D, CD3E, LAT, CD4, CD3G, VASP, HLA-DPB1, GRAP2, TRBC1, NCK1	CD4 T Naive Core	down	9240	10	41	24.3902	Reactome_Pathways_2024.gmt
SLC-MEDIATED TRANSMEMBRANE TRANSPORT	0.347494	0.690578	-1.08964	SLC40A1, EMB	CD4 T Naive Core	down	9241	2	249	0.803213	Reactome_Pathways_2024.gmt
TRANSCRIPTION-COUPLED NUCLEOTIDE EXCISION REPAIR (TC-NER)	0.321807	0.670477	-1.09101	UBC, RPA3, POLR2K, POLR2B, GTF2H5, UBB, POLK, COPS5, POLR2G, POLR2H, RPA2, ZNF830, COPS3, RFC1, POLR2F, POLR2I	CD4 T Naive Core	down	9242	16	76	21.0526	Reactome_Pathways_2024.gmt
DISEASES OF PROGRAMMED CELL DEATH	0.337004	0.678339	-1.09589	PRDX1, PRIM1, CAPN2, PRDX2, SUZ12, JUN	CD4 T Naive Core	down	9243	6	78	7.69231	Reactome_Pathways_2024.gmt
NEGATIVE EPIGENETIC REGULATION OF RRNA EXPRESSION	0.328147	0.670477	-1.10051	HDAC1, POLR2K, GTF2H5, POLR1E, POLR2H, POLR2F, SMARCA5, POLR1D, CCNH, TTF1	CD4 T Naive Core	down	9244	10	82	12.1951	Reactome_Pathways_2024.gmt
NORC NEGATIVELY REGULATES RRNA EXPRESSION	0.328147	0.670477	-1.10051	HDAC1, POLR2K, GTF2H5, POLR1E, POLR2H, POLR2F, SMARCA5, POLR1D, CCNH, TTF1	CD4 T Naive Core	down	9245	10	76	13.1579	Reactome_Pathways_2024.gmt
ANTIGEN PROCESSING UBIQUITINATION & PROTEASOME DEGRADATION	0.25411	0.588662	-1.10609	SEM1, UBC, RNF7, UBE2A, UBE2Q2, PSMC2, HUWE1, PSMB2, PSMD1, PSMD14, UBE2V2, PSMD2, ELOC, PSMA1, UBB, PSMA5, PSMB6, PSMA7, PSMC1, WSB1, PSMA3, CDC26, LTN1, PSMD8, PSMB3, UBE2M, PSMD6, UBE2H, PSMC4, PSMD12, ADRM1, PSMD11, PSMB7, PSMA4, ANAPC13, TRIP12, FBXO11, UBE2Q1	CD4 T Naive Core	down	9246	38	296	12.8378	Reactome_Pathways_2024.gmt
RHOG GTPASE CYCLE	0.316092	0.668919	-1.10955	HSPE1, NDUFS3, ARHGAP5, ARFGAP3, DOCK2	CD4 T Naive Core	down	9247	5	74	6.75676	Reactome_Pathways_2024.gmt
INHIBITION OF DNA RECOMBINATION AT TELOMERE	0.331901	0.67152	-1.11144	POLR2K, POLR2B, POLR2G, POLR2H, POLR2F, POLR2I	CD4 T Naive Core	down	9248	6	47	12.766	Reactome_Pathways_2024.gmt
TGF-BETA RECEPTOR SIGNALING ACTIVATES SMADS	0.320488	0.670477	-1.11358	UBC, NEDD8, UBB, CBL, UBE2M, FKBP1A, ITGB1, UCHL5, PPP1R15A, PPP1CB, XPO1	CD4 T Naive Core	down	9249	11	47	23.4043	Reactome_Pathways_2024.gmt
RNA POLYMERASE III TRANSCRIPTION INITIATION	0.329326	0.670477	-1.11815	POLR2K, SNAPC5, GTF3C6, POLR2H, POLR2F	CD4 T Naive Core	down	9250	5	36	13.8889	Reactome_Pathways_2024.gmt
S PHASE	0.247365	0.577925	-1.11925	SEM1, UBC, RPA3, PSMC2, PSMB2, PRIM1, PSMD1, PSMD14, PSMD2, PSMA1, UBB, PSMA5, PSMB6, PSMA7, PSMC1, PSMA3, ORC4, CDC26, PSMD8, PSMB3, PSMD6, RPA2, PSMC4, PSMD12, ADRM1, PSMD11, PSMB7, PSMA4	CD4 T Naive Core	down	9251	28	150	18.6667	Reactome_Pathways_2024.gmt
MITF-M-REGULATED MELANOCYTE DEVELOPMENT	0.280286	0.619956	-1.12025	HINT1, BCL2A1, DIAPH1, HDAC1, ASAH1, ATP6V0E1	CD4 T Naive Core	down	9252	6	136	4.41176	Reactome_Pathways_2024.gmt
TRANSLATION OF STRUCTURAL PROTEINS 9683701	0.319984	0.670477	-1.12163	UBC, PARP4, PARP8, UBB	CD4 T Naive Core	down	9253	4	35	11.4286	Reactome_Pathways_2024.gmt
RESPIRATORY SYNCYTIAL VIRUS INFECTION PATHWAY	0.26668	0.607306	-1.12476	SPCS1, UBC, CSNK2A2, SEC11C, SPCS2, ELOC, UBB, MED11, SEC11A, BCAP31	CD4 T Naive Core	down	9254	10	133	7.5188	Reactome_Pathways_2024.gmt
RHOF GTPASE CYCLE	0.312488	0.664886	-1.12804	DIAPH1, ADD3, ARHGAP5, TOR1AIP1	CD4 T Naive Core	down	9255	4	42	9.52381	Reactome_Pathways_2024.gmt
NEGATIVE REGULATION OF FGFR1 SIGNALING	0.329409	0.670477	-1.13012	UBC, UBB, CBL, GRB2	CD4 T Naive Core	down	9256	4	33	12.1212	Reactome_Pathways_2024.gmt
NEGATIVE REGULATION OF FGFR2 SIGNALING	0.329409	0.670477	-1.13012	UBC, UBB, CBL, GRB2	CD4 T Naive Core	down	9257	4	34	11.7647	Reactome_Pathways_2024.gmt
NEGATIVE REGULATION OF FGFR3 SIGNALING	0.329409	0.670477	-1.13012	UBC, UBB, CBL, GRB2	CD4 T Naive Core	down	9258	4	29	13.7931	Reactome_Pathways_2024.gmt
NEGATIVE REGULATION OF FGFR4 SIGNALING	0.329409	0.670477	-1.13012	UBC, UBB, CBL, GRB2	CD4 T Naive Core	down	9259	4	31	12.9032	Reactome_Pathways_2024.gmt
SPRY REGULATION OF FGF SIGNALING	0.329409	0.670477	-1.13012	UBC, UBB, CBL, GRB2	CD4 T Naive Core	down	9260	4	16	25	Reactome_Pathways_2024.gmt
RNA POLYMERASE I TRANSCRIPTION TERMINATION	0.315727	0.668919	-1.13056	POLR2K, GTF2H5, POLR1E, POLR2H, POLR2F, POLR1D, CCNH, TTF1	CD4 T Naive Core	down	9261	8	33	24.2424	Reactome_Pathways_2024.gmt
AURKA ACTIVATION BY TPX2	0.292044	0.635196	-1.13308	DYNLL1, DCTN3, MAPRE1, CEP57	CD4 T Naive Core	down	9262	4	72	5.55556	Reactome_Pathways_2024.gmt
LOSS OF NLP FROM MITOTIC CENTROSOMES	0.292044	0.635196	-1.13308	DYNLL1, DCTN3, MAPRE1, CEP57	CD4 T Naive Core	down	9263	4	69	5.7971	Reactome_Pathways_2024.gmt
LOSS OF PROTEINS REQUIRED FOR INTERPHASE MICROTUBULE ORGANIZATION FROM THE CENTROSOME	0.292044	0.635196	-1.13308	DYNLL1, DCTN3, MAPRE1, CEP57	CD4 T Naive Core	down	9264	4	69	5.7971	Reactome_Pathways_2024.gmt
HCMV LATE EVENTS	0.30178	0.64738	-1.13478	CHMP2A, CHMP2B, DBP, RANBP2, SNF8	CD4 T Naive Core	down	9265	5	171	2.92398	Reactome_Pathways_2024.gmt
FORMATION OF ATP BY CHEMIOSMOTIC COUPLING	0.305138	0.652795	-1.13727	ATP5MG, ATP5PD, ATP5MC2, ATP5MC3, ATP5PB, ATP5PF, ATP5MC1	CD4 T Naive Core	down	9266	7	20	35	Reactome_Pathways_2024.gmt
REGULATION OF TP53 ACTIVITY THROUGH PHOSPHORYLATION	0.282395	0.622859	-1.14137	TAF12, UBC, RPA3, TAF10, CSNK2A2, UBB, NBN, PIN1	CD4 T Naive Core	down	9267	8	92	8.69565	Reactome_Pathways_2024.gmt
AMINO ACIDS REGULATE MTORC1	0.297785	0.640564	-1.14401	LAMTOR5, ATP6V0E1, ATP6V1F, LAMTOR4, ATP6V1E1	CD4 T Naive Core	down	9268	5	55	9.09091	Reactome_Pathways_2024.gmt
TRNA PROCESSING	0.285184	0.625487	-1.14594	POP5, TPRKB, POP4, LAGE3, ZBTB8OS, RANBP2, RTRAF, RTCB	CD4 T Naive Core	down	9269	8	146	5.47945	Reactome_Pathways_2024.gmt
TELOMERE MAINTENANCE	0.268486	0.609346	-1.14973	RPA3, PRIM1, POLR2K, POLR2B, STN1, POLR2G, POLR2H, RPA2, RFC1, POLR2F, POLR2I	CD4 T Naive Core	down	9270	11	92	11.9565	Reactome_Pathways_2024.gmt
FORMATION OF PARAXIAL MESODERM	0.246652	0.577925	-1.15481	SEM1, PSMC2, PSMB2, PSMD1, PSMD14, PSMD2, PSMA1, PSMA5, PSMB6, PSMA7, PSMC1, PSMA3, PSMD8, PSMB3, PSMD6, PSMC4, PSMD12, ADRM1, PSMD11, PSMB7, PSMA4	CD4 T Naive Core	down	9271	21	59	35.5932	Reactome_Pathways_2024.gmt
RHOD GTPASE CYCLE	0.278974	0.618801	-1.15552	DIAPH1, ADD3, HINT2, ARHGAP5, TOR1AIP1, EFHD2, ESYT1, PGRMC2	CD4 T Naive Core	down	9272	8	53	15.0943	Reactome_Pathways_2024.gmt
CRISTAE FORMATION	0.278506	0.618801	-1.15595	ATP5MG, ATP5PD, ATP5MC2, ATP5MC3, ATP5PB, ATP5PF, ATP5MC1	CD4 T Naive Core	down	9273	7	33	21.2121	Reactome_Pathways_2024.gmt
BUDDING AND MATURATION OF HIV VIRION	0.285017	0.625487	-1.15648	CHMP2A, UBC, CHMP2B, UBB, PDCD6IP	CD4 T Naive Core	down	9274	5	36	13.8889	Reactome_Pathways_2024.gmt
DISEASES OF SIGNAL TRANSDUCTION BY GROWTH FACTOR RECEPTORS AND SECOND MESSENGERS	0.144895	0.421759	-1.15683	BCL2A1, TPM4, ACTG1, SEM1, UBC, APBB1IP, PSMC2, PSMB2, HDAC1, POLR2K, PPP2R5A, PSMD1, SEC31A, PSMD14, CLTC, VCP, POLR2B, PSMD2, FGFR1OP2, PSMA1, UBB, PSMA5, PSMB6, CBL, PSMA7, GRB2, FIP1L1, PSMC1, MSN, PSMA3, IL10RA, GTF2F1, POLR2G, JUNB, PPP2R5C, POLR2H, PSMD8, RANBP2, PSMB3, CREB1, RAP1A, PSMD6, JUN, RAP1B, PSMC4, PSMD12, PEBP1, ADRM1, PSMD11, PSMB7, PSMA4	CD4 T Naive Core	down	9275	51	451	11.3082	Reactome_Pathways_2024.gmt
PREFOLDIN MEDIATED TRANSFER OF SUBSTRATE TO CCT TRIC	0.277919	0.618801	-1.15733	VBP1, CCT8, TCP1, PFDN6, CCT4, CCT6A, ACTB	CD4 T Naive Core	down	9276	7	27	25.9259	Reactome_Pathways_2024.gmt
TRANSCRIPTION OF THE HIV GENOME	0.242461	0.573555	-1.15996	TAF12, GTF2A2, TAF10, POLR2K, POLR2B, ELOC, GTF2H5, GTF2F1, POLR2G, POLR2H, POLR2F, POLR2I, SUPT16H	CD4 T Naive Core	down	9277	13	71	18.3099	Reactome_Pathways_2024.gmt
SIGNALING BY NON-RECEPTOR TYROSINE KINASES	0.273812	0.614311	-1.16107	KHDRBS1, UBC, UBB, CBL	CD4 T Naive Core	down	9278	4	55	7.27273	Reactome_Pathways_2024.gmt
SIGNALING BY PTK6	0.273812	0.614311	-1.16107	KHDRBS1, UBC, UBB, CBL	CD4 T Naive Core	down	9279	4	55	7.27273	Reactome_Pathways_2024.gmt
MRNA CAPPING	0.273421	0.614311	-1.16174	POLR2K, POLR2B, GTF2H5, GTF2F1, POLR2G, POLR2H, POLR2F, POLR2I	CD4 T Naive Core	down	9280	8	29	27.5862	Reactome_Pathways_2024.gmt
UNFOLDED PROTEIN RESPONSE (UPR)	0.238457	0.568984	-1.16299	XBP1, HSP90B1, SEC31A, SRPRA, EXOSC1	CD4 T Naive Core	down	9281	5	95	5.26316	Reactome_Pathways_2024.gmt
POST-TRANSLATIONAL PROTEIN MODIFICATION	0.081114	0.288692	-1.16368	TIMP1, PIGP, HSP90B1, TUBA1B, CTSC, PDIA3, DYNLL1, SEM1, USP10, UBC, GATA3, PIAS1, RNF7, RAB8B, VDAC2, UBE2A, UBE2Q2, NEDD8, DCTN3, TAF10, CBX5, PSMC2, PSMB2, MBD5, HDAC1, SPTAN1, PSMD1, RNF181, ALG13, SEC31A, COMMD1, PSMD14, ARF4, FDX1, C1GALT1, SUMO2, VCP, UBE2V2, MAN2A1, PSMD2, ARCN1, ELOC, ARFGAP3, ACTR10, PSMA1, UBB, PSMA5, TMED9, PSMB6, TRAPPC6A, PSMA7, COPZ1, RAB29, COPS5, RNF5, ALG5, DYNC1LI1, NDUFAB1, STX17, PSMC1, WSB1, PSMB9, SCFD1, PSMA3, CNIH1, LMAN2, COPB2, CD52, PSMD4, KDELR2, PSMD8, RANBP2, PSMB3, RWDD1, UBE2M, PSMD6, UBE2H, SUZ12, RAB11A, PSMC4, PSMD12, ADRM1, PSMD11, PSMB7, PSMA4, RPN2, DAD1, RAB10, FBXO11, USP9X, MIA3, ETFB	CD4 T Naive Core	down	9282	92	1457	6.31434	Reactome_Pathways_2024.gmt
STIMULI-SENSING CHANNELS	0.294487	0.63697	-1.16408	UBC, UBB	CD4 T Naive Core	down	9283	2	107	1.86916	Reactome_Pathways_2024.gmt
PIWI-INTERACTING RNA (PIRNA) BIOGENESIS	0.277887	0.618801	-1.16448	POLR2K, POLR2B, POLR2G, POLR2H, POLR2F, POLR2I	CD4 T Naive Core	down	9284	6	29	20.6897	Reactome_Pathways_2024.gmt
TRANSLATION	0.19854	0.503095	-1.16559	SPCS1, SSR3, SEC11C, DAP3, SEC61B, SRP19, SPCS2, SSR4, SRPRA, SEC11A, EIF3E, MTIF3, TRAM1, EIF3D, PPA2, EEF1B2, RPN2, EIF2S1, EIF3H, EIF2S2	CD4 T Naive Core	down	9285	20	302	6.62252	Reactome_Pathways_2024.gmt
INFLUENZA VIRAL RNA TRANSCRIPTION AND REPLICATION	0.24246	0.573555	-1.16861	POLR2K, POLR2B, GTF2F1, POLR2G, POLR2H, RANBP2, POLR2F, POLR2I	CD4 T Naive Core	down	9286	8	149	5.36913	Reactome_Pathways_2024.gmt
DNA REPAIR	0.186444	0.489885	-1.16995	SEM1, APEX1, USP10, UBC, PIAS1, RPA3, MPG, POLR2K, SUMO2, VCP, UBE2V2, POLR2B, GTF2H5, UBB, POLK, USP1, COPS5, NBN, POLR2G, POLR2H, XRCC5, RPA2, ZNF830, COPS3, RFC1, POLR2F, UBXN1, POLR2I, PRKDC	CD4 T Naive Core	down	9287	29	312	9.29487	Reactome_Pathways_2024.gmt
GLYCEROPHOSPHOLIPID BIOSYNTHESIS	0.250739	0.582577	-1.17199	LPGAT1, CSNK2A2, CPNE3, HADHA, HADHB	CD4 T Naive Core	down	9288	5	128	3.90625	Reactome_Pathways_2024.gmt
EARLY SARS-COV-2 INFECTION EVENTS	0.270952	0.613167	-1.17758	CHMP2A, ZCRB1, VCP, CHMP2B, ISCU	CD4 T Naive Core	down	9289	5	46	10.8696	Reactome_Pathways_2024.gmt
PYROPTOSIS	0.264262	0.606795	-1.17798	CHMP2A, CHMP2B, IRF2, CASP1, CASP4	CD4 T Naive Core	down	9290	5	27	18.5185	Reactome_Pathways_2024.gmt
PD-1 SIGNALING	0.266811	0.607306	-1.18036	CD3D, CD3E, CD4, CD3G	CD4 T Naive Core	down	9291	4	30	13.3333	Reactome_Pathways_2024.gmt
UB-SPECIFIC PROCESSING PROTEASES	0.175887	0.473458	-1.18282	SEM1, USP10, UBC, GATA3, VDAC2, TAF10, PSMC2, PSMB2, PSMD1, PSMD14, PSMD2, PSMA1, UBB, PSMA5, PSMB6, PSMA7, PSMC1, PSMA3, PSMD8, PSMB3, PSMD6, PSMC4, PSMD12, ADRM1, PSMD11, PSMB7, PSMA4	CD4 T Naive Core	down	9292	27	190	14.2105	Reactome_Pathways_2024.gmt
MACROAUTOPHAGY	0.187278	0.49043	-1.18386	TUBA1B, DYNLL1, CHMP2A, UBC, VDAC2, CSNK2A2, ATG3, LAMTOR5, PLIN2, VCP, GABARAPL2, CHMP2B, UBB	CD4 T Naive Core	down	9293	13	143	9.09091	Reactome_Pathways_2024.gmt
DEGRADATION OF BETA-CATENIN BY THE DESTRUCTION COMPLEX	0.194972	0.4989	-1.18695	SEM1, UBC, PSMC2, PSMB2, HDAC1, PPP2R5A, PSMD1, PSMD14, PSMD2, PSMA1, UBB, PSMA5, PSMB6, PSMA7, PSMC1, PSMA3, PPP2R5C, PSMD8, PSMB3, PSMD6, PSMC4, PSMD12, ADRM1, PSMD11, PSMB7, PSMA4	CD4 T Naive Core	down	9294	26	72	36.1111	Reactome_Pathways_2024.gmt
RHO GTPASE CYCLE	0.132946	0.397315	-1.18973	TPM4, ACTG1, TUBA1B, NCF1, HSPE1, ARHGEF6, DIAPH1, SPTAN1, ADD3, HINT2, NDUFS3, CLTC, VCP, ARHGAP5, ARFGAP3, NCKAP1L, DOCK2, TXNL1, GRB2, NSFL1C, TOR1AIP1, CYBA, STK10, SCFD1	CD4 T Naive Core	down	9295	24	450	5.33333	Reactome_Pathways_2024.gmt
MITF-M-DEPENDENT GENE EXPRESSION	0.209075	0.521355	-1.19109	HINT1, BCL2A1, DIAPH1, HDAC1, ASAH1, ATP6V0E1, ATP6V1F	CD4 T Naive Core	down	9296	7	94	7.44681	Reactome_Pathways_2024.gmt
NEGATIVE REGULATION OF MAPK PATHWAY	0.239075	0.568984	-1.19123	UBC, PPP2R5A, UBB, DUSP1, PPP2R5C, PEBP1	CD4 T Naive Core	down	9297	6	43	13.9535	Reactome_Pathways_2024.gmt
RNA POL II CTD PHOSPHORYLATION AND INTERACTION WITH CE	0.238095	0.568984	-1.19186	POLR2K, POLR2B, GTF2H5, GTF2F1, POLR2G, POLR2H, POLR2F, POLR2I	CD4 T Naive Core	down	9298	8	27	29.6296	Reactome_Pathways_2024.gmt
RNA POL II CTD PHOSPHORYLATION AND INTERACTION WITH CE DURING HIV INFECTION	0.238095	0.568984	-1.19186	POLR2K, POLR2B, GTF2H5, GTF2F1, POLR2G, POLR2H, POLR2F, POLR2I	CD4 T Naive Core	down	9299	8	27	29.6296	Reactome_Pathways_2024.gmt
SELECTIVE AUTOPHAGY	0.20131	0.508471	-1.19474	TUBA1B, DYNLL1, UBC, VDAC2, CSNK2A2, PLIN2, VCP, UBB	CD4 T Naive Core	down	9300	8	89	8.98876	Reactome_Pathways_2024.gmt
MITOTIC SPINDLE CHECKPOINT	0.210022	0.522055	-1.1952	BUB3, DYNLL1, SKA2, PPP2R5A, MAPRE1, DYNC1LI1, CDC26, PPP2R5C, RANBP2, NSL1, ANAPC16	CD4 T Naive Core	down	9301	11	111	9.90991	Reactome_Pathways_2024.gmt
LATE PHASE OF HIV LIFE CYCLE	0.178706	0.475941	-1.19627	TAF12, GTF2A2, CHMP2A, UBC, TAF10, POLR2K, POLR2B, ELOC, CHMP2B, GTF2H5, UBB, GTF2F1, POLR2G, PDCD6IP, POLR2H, RANBP2	CD4 T Naive Core	down	9302	16	145	11.0345	Reactome_Pathways_2024.gmt
SIGNALING BY EGFR	0.244774	0.577284	-1.19662	UBC, UBB, CBL, GRB2	CD4 T Naive Core	down	9303	4	53	7.54717	Reactome_Pathways_2024.gmt
RHOU GTPASE CYCLE	0.230845	0.559602	-1.20288	ARHGEF6, SPTAN1, CLTC, TXNL1, GRB2	CD4 T Naive Core	down	9304	5	40	12.5	Reactome_Pathways_2024.gmt
VIRAL INFECTION PATHWAYS	0.0634236	0.245845	-1.20294	SPCS1, TAF12, TUBA1B, GTF2A2, DYNLL1, CHMP2A, SEM1, UBC, PARP4, PARP8, TAF10, CSNK2A2, PSMC2, PSMB2, DUT, ZCRB1, HDAC1, POLR2K, PSMD1, SEC11C, PSMD14, CLTC, VCP, MAN2A1, POLR2B, PSMD2, CBX1, SPCS2, ELOC, CHMP2B, CYSLTR1, PSMA1, GTF2H5, UBB, PYCARD, DOCK2, PSMA5, PSMB6, BST2, PTGES3, YWHAZ, PSMA7, MED11, HLA-F, DBP, GRB2, DYNC1LI1, PSMC1, NMI, PSMA3, CD4, SEC11A, ISCU, GTF2F1, POLR2G, PDCD6IP, AP1S2, POLR2H, PSMD8, XRCC5, RANBP2, BCAP31, PSMB3, CREB1, SNF8, SNRPF, PSMD6, SUZ12, PSMC4, PSMD12, ADRM1, PSMD11, PSMB7, PSMA4, RPN2, DAD1, SNRPD3	CD4 T Naive Core	down	9305	77	1029	7.48299	Reactome_Pathways_2024.gmt
DISEASES OF METABOLISM	0.205042	0.516066	-1.21269	UBC, TALDO1, ALG13, FDX1, C1GALT1, UBB, IDS	CD4 T Naive Core	down	9306	7	264	2.65152	Reactome_Pathways_2024.gmt
SIGNALING BY ROBO RECEPTORS	0.147651	0.425039	-1.21487	SEM1, UBC, PSMC2, PSMB2, PSMD1, PSMD14, PSMD2, ELOC, PSMA1, UBB, PSMA5, PSMB6, PSMA7, PSMC1, PSMA3, PSMD8, PSMB3, PSMD6, PSMC4, PSMD12, ADRM1, PSMD11, PSMB7, PSMA4	CD4 T Naive Core	down	9307	24	210	11.4286	Reactome_Pathways_2024.gmt
EPHB-MEDIATED FORWARD SIGNALING	0.217289	0.536711	-1.21527	ACTG1, ACTR3, ARPC1A, ARPC5, ARPC1B, ARPC3	CD4 T Naive Core	down	9308	6	42	14.2857	Reactome_Pathways_2024.gmt
TRANSLOCATION OF ZAP-70 TO IMMUNOLOGICAL SYNAPSE	0.23332	0.563857	-1.21569	CD3D, CD3E, CD4, CD3G	CD4 T Naive Core	down	9309	4	26	15.3846	Reactome_Pathways_2024.gmt
IMMUNOREGULATORY INTERACTIONS BETWEEN A LYMPHOID AND A NON-LYMPHOID CELL	0.197303	0.501586	-1.21868	CD226, CD3D, CD40LG, ICAM3, ITGAL, HLA-F, CD3E, CD3G, ICAM2	CD4 T Naive Core	down	9310	9	223	4.03587	Reactome_Pathways_2024.gmt
INTRACELLULAR SIGNALING BY SECOND MESSENGERS	0.118295	0.370499	-1.21907	SEM1, UBC, IRAK4, CSNK2A2, PSMC2, PSMB2, LAMTOR5, HDAC1, PPP2R5A, PSMD1, PSMD14, PSMD2, PSMA1, UBB, PSMA5, PSMB6, PSMA7, GRB2, PSMC1, PSMA3, LAMTOR4, PPP2R5C, PSMD8, PSMB3, CREB1, PSMD6, SUZ12, JUN, PIP4K2A, PSMC4, PSMD12, ADRM1, PSMD11, PSMB7, PSMA4	CD4 T Naive Core	down	9311	35	321	10.9034	Reactome_Pathways_2024.gmt
FGFR2 MUTANT RECEPTOR ACTIVATION	0.228949	0.55673	-1.22076	POLR2K, POLR2B, GTF2F1, POLR2G, POLR2H, POLR2F, POLR2I	CD4 T Naive Core	down	9312	7	33	21.2121	Reactome_Pathways_2024.gmt
SIGNALING BY FGFR2 IIIA TM	0.228949	0.55673	-1.22076	POLR2K, POLR2B, GTF2F1, POLR2G, POLR2H, POLR2F, POLR2I	CD4 T Naive Core	down	9313	7	19	36.8421	Reactome_Pathways_2024.gmt
GOLGI ASSOCIATED VESICLE BIOGENESIS	0.194841	0.4989	-1.2228	VAMP8, CLTC, BLOC1S4, AP1S2, AP3B1, BLOC1S1	CD4 T Naive Core	down	9314	6	56	10.7143	Reactome_Pathways_2024.gmt
AUTOPHAGY	0.148819	0.425274	-1.22285	TUBA1B, DYNLL1, CHMP2A, UBC, VDAC2, CSNK2A2, ATG3, LAMTOR5, LAMP2, PLIN2, VCP, GABARAPL2, CHMP2B, UBB	CD4 T Naive Core	down	9315	14	158	8.86076	Reactome_Pathways_2024.gmt
HIV LIFE CYCLE	0.137386	0.407476	-1.22778	TAF12, GTF2A2, CHMP2A, UBC, TAF10, POLR2K, POLR2B, ELOC, CHMP2B, GTF2H5, UBB, CD4, GTF2F1, POLR2G, PDCD6IP, POLR2H, XRCC5, RANBP2	CD4 T Naive Core	down	9316	18	158	11.3924	Reactome_Pathways_2024.gmt
ACTIVATION OF ANTERIOR HOX GENES IN HINDBRAIN DEVELOPMENT DURING EARLY EMBRYOGENESIS	0.190646	0.495933	-1.22992	POLR2K, HOXB2, POLR2B, DPY30, POLR2G, POLR2H, SUZ12, JUN, CTCF, POLR2F, POLR2I	CD4 T Naive Core	down	9317	11	91	12.0879	Reactome_Pathways_2024.gmt
ACTIVATION OF HOX GENES DURING DIFFERENTIATION	0.190646	0.495933	-1.22992	POLR2K, HOXB2, POLR2B, DPY30, POLR2G, POLR2H, SUZ12, JUN, CTCF, POLR2F, POLR2I	CD4 T Naive Core	down	9318	11	91	12.0879	Reactome_Pathways_2024.gmt
REGULATION OF PLK1 ACTIVITY AT G2 M TRANSITION	0.176682	0.473774	-1.23115	DYNLL1, UBC, DCTN3, MAPRE1, CEP57, UBB	CD4 T Naive Core	down	9319	6	87	6.89655	Reactome_Pathways_2024.gmt
PLASMA LIPOPROTEIN CLEARANCE	0.216594	0.536688	-1.23221	UBC, CLTC, UBB, NPC2, HDLBP, AP2S1, CLTA	CD4 T Naive Core	down	9320	7	37	18.9189	Reactome_Pathways_2024.gmt
RESOLUTION OF SISTER CHROMATID COHESION	0.167957	0.459827	-1.23709	TUBA1B, BUB3, DYNLL1, SKA2, PPP2R5A, MAPRE1	CD4 T Naive Core	down	9321	6	126	4.7619	Reactome_Pathways_2024.gmt
INFECTIOUS DISEASE	0.0341025	0.171168	-1.23795	SPCS1, ACTG1, TAF12, TUBA1B, GTF2A2, DYNLL1, CHMP2A, SEM1, UBC, PARP4, TXN, PARP8, TAF10, CSNK2A2, PSMC2, PSMB2, DUT, ZCRB1, HDAC1, POLR2K, PSMD1, SEC11C, PSMD14, ACTR3, CLTC, VCP, GNG5, MAN2A1, POLR2B, PSMD2, CBX1, SPCS2, ELOC, NCKAP1L, CHMP2B, CYSLTR1, PSMA1, GTF2H5, UBB, PYCARD, DOCK2, PSMA5, PSMB6, BST2, PTGES3, YWHAZ, CBL, PSMA7, ARPC1A, MED11, HLA-F, DBP, ARPC5, GRB2, DYNC1LI1, CYBA, PSMC1, NMI, PSMA3, CD4, SEC11A, ARPC1B, GNG2, ISCU, ARPC3, CD3G, GTF2F1, POLR2G, ABI1, PDCD6IP, AP1S2, POLR2H, PSMD8, XRCC5, RANBP2, BCAP31, PSMB3, CREB1, SNF8, SNRPF, PSMD6, SUZ12, JUN, PSMC4, PSMD12, ADRM1, PSMD11, PSMB7, PSMA4, RPN2, DAD1, SNRPD3	CD4 T Naive Core	down	9322	92	1311	7.01754	Reactome_Pathways_2024.gmt
SIGNALING BY INTERLEUKINS	0.0858291	0.301364	-1.23804	TIMP1, HSP90B1, GSTO1, ANXA1, LCP1, SEM1, UBC, GATA3, IRAK4, PSMC2, TALDO1, PSMB2, STAT4, PSMD1, PSMD14, PSMD2, PSMA1, UBB, PSMA5, PSMB6, YWHAZ, CBL, PSMA7, TCP1, GRB2, PTPN2, PSMC1, MSN, FOS, PSMA3, CD4, IL10RA, JUNB, PSMD8, PSMB3, CREB1, PSMD6, JUN, RAP1B, PSMC4, PSMD12, ADRM1, PSMD11, PSMB7, PSMA4	CD4 T Naive Core	down	9323	45	452	9.95575	Reactome_Pathways_2024.gmt
MITOTIC G1 PHASE AND G1 S TRANSITION	0.135248	0.402657	-1.24027	SEM1, UBC, RPA3, PSMC2, PSMB2, PRIM1, HDAC1, PSMD1, PSMD14, PSMD2, PSMA1, UBB, PSMA5, PSMB6, PSMA7, PSMC1, PSMA3, ORC4, PSMD8, PSMB3, PSMD6, RPA2, PSMC4, PSMD12, ADRM1, PSMD11, PSMB7, PSMA4	CD4 T Naive Core	down	9324	28	139	20.1439	Reactome_Pathways_2024.gmt
NERVOUS SYSTEM DEVELOPMENT	0.0902613	0.311342	-1.2403	ACTG1, TUBA1B, SEM1, UBC, DOK2, CSNK2A2, PSMC2, PSMB2, SPTAN1, PSMD1, PSMD14, ACTR3, CLTC, PSMD2, ELOC, PTPRC, PSMA1, UBB, PSMA5, PSMB6, PSMA7, ARPC1A, ARPC5, GRB2, PSMC1, MSN, PSMA3, ARPC1B, ARPC3, PSMD8, PSMB3, CREB1, PSMD6, PSMC4, PSMD12, ADRM1, PSMD11, PSMB7, PSMA4	CD4 T Naive Core	down	9325	39	567	6.87831	Reactome_Pathways_2024.gmt
METABOLISM OF LIPIDS	0.0921887	0.316596	-1.24447	GLIPR1, PLEKHA3, GPX4, EPHX2, LPGAT1, ALOX5AP, HACD4, CSNK2A2, CPNE3, ASAH1, HADHA, HADHB, PLIN2, FDX1, SCP2, SUMO2, DECR1, EBP, PTGES3, DBI, MED11, CDIPT, M6PR, NDUFAB1, ECI2	CD4 T Naive Core	down	9326	25	758	3.29815	Reactome_Pathways_2024.gmt
PLATELET ACTIVATION, SIGNALING AND AGGREGATION	0.114337	0.361859	-1.25198	TIMP1, CD63, TMX3, APBB1IP, FERMT3, OLA1, LAMP2, SRGN, MANF, GNG5, YWHAZ, TTN, GRB2, LAT, PSAP, GNG2, TMSB4X, RAP1A, RAP1B, HSPA5	CD4 T Naive Core	down	9327	20	262	7.63359	Reactome_Pathways_2024.gmt
MAPK1 MAPK3 SIGNALING	0.102549	0.331996	-1.25312	ACTG1, SEM1, UBC, APBB1IP, PSMC2, PSMB2, PPP2R5A, SPTAN1, PSMD1, PSMD14, PSMD2, PSMA1, UBB, PSMA5, PSMB6, DUSP1, PSMA7, GRB2, PSMC1, LAT, PSMA3, PPP2R5C, PSMD8, PSMB3, RAP1A, PSMD6, RAP1B, PSMC4, PSMD12, PEBP1, ADRM1, PSMD11, PSMB7, PSMA4	CD4 T Naive Core	down	9328	34	271	12.5461	Reactome_Pathways_2024.gmt
MITOTIC PROMETAPHASE	0.122469	0.376052	-1.25337	TUBA1B, BUB3, DYNLL1, SKA2, DCTN3, CSNK2A2, PPP2R5A, MAPRE1, CEP57	CD4 T Naive Core	down	9329	9	203	4.4335	Reactome_Pathways_2024.gmt
MAPK6 MAPK4 SIGNALING	0.127237	0.387651	-1.25769	SEM1, UBC, PSMC2, PSMB2, PSMD1, PSMD14, PSMD2, PSMA1, UBB, PSMA5, PSMB6, PSMA7, PSMC1, PSMA3, DNAJB1, PSMD8, PSMB3, PSMD6, JUN, PSMC4, PSMD12, ADRM1, PSMD11, PSMB7, PSMA4	CD4 T Naive Core	down	9330	25	80	31.25	Reactome_Pathways_2024.gmt
CELLULAR RESPONSE TO STARVATION	0.168722	0.460311	-1.2591	LAMTOR5, ATP6V0E1, ATP6V1F, LAMTOR4, ATP6V1E1, EIF2S1, EIF2S2, LAMTOR2	CD4 T Naive Core	down	9331	8	161	4.96894	Reactome_Pathways_2024.gmt
RNA POLYMERASE II TRANSCRIBES SNRNA GENES	0.156745	0.435217	-1.26055	RPRD2, GTF2A2, POLR2K, SNAPC5, POLR2B, SSU72, GTF2F1, POLR2G, POLR2H	CD4 T Naive Core	down	9332	9	81	11.1111	Reactome_Pathways_2024.gmt
APC-CDC20 MEDIATED DEGRADATION OF NEK2A	0.193485	0.4989	-1.26281	BUB3, UBC, UBB, CDC26, ANAPC16	CD4 T Naive Core	down	9333	5	26	19.2308	Reactome_Pathways_2024.gmt
LEISHMANIA INFECTION	0.120477	0.372037	-1.2662	ACTG1, TXN, ACTR3, GNG5, NCKAP1L, CYSLTR1, PYCARD, ARPC1A, ARPC5, GRB2, CYBA, ARPC1B, GNG2, ARPC3, CD3G, ABI1, CREB1, JUN, CASP1, BRK1, ARPC2	CD4 T Naive Core	down	9334	21	245	8.57143	Reactome_Pathways_2024.gmt
PARASITIC INFECTION PATHWAYS	0.120477	0.372037	-1.2662	ACTG1, TXN, ACTR3, GNG5, NCKAP1L, CYSLTR1, PYCARD, ARPC1A, ARPC5, GRB2, CYBA, ARPC1B, GNG2, ARPC3, CD3G, ABI1, CREB1, JUN, CASP1, BRK1, ARPC2	CD4 T Naive Core	down	9335	21	245	8.57143	Reactome_Pathways_2024.gmt
PROCESSING OF DNA DOUBLE-STRAND BREAK ENDS	0.177391	0.474052	-1.26642	UBC, RPA3, SUMO2, UBE2V2, UBB, NBN	CD4 T Naive Core	down	9336	6	80	7.5	Reactome_Pathways_2024.gmt
AXON GUIDANCE	0.0718824	0.266749	-1.26763	ACTG1, TUBA1B, SEM1, UBC, DOK2, CSNK2A2, PSMC2, PSMB2, SPTAN1, PSMD1, PSMD14, ACTR3, CLTC, PSMD2, ELOC, PTPRC, PSMA1, UBB, PSMA5, PSMB6, PSMA7, ARPC1A, ARPC5, GRB2, PSMC1, MSN, PSMA3, ARPC1B, ARPC3, PSMD8, PSMB3, CREB1, PSMD6, PSMC4, PSMD12, ADRM1, PSMD11, PSMB7, PSMA4	CD4 T Naive Core	down	9337	39	541	7.20887	Reactome_Pathways_2024.gmt
CARGO RECOGNITION FOR CLATHRIN-MEDIATED ENDOCYTOSIS	0.145959	0.423281	-1.26932	CD3D, VAMP8, UBC, NEDD8, CLTC, UBB, CBL, COPS5, GRB2, M6PR, CD4, CD3G	CD4 T Naive Core	down	9338	12	105	11.4286	Reactome_Pathways_2024.gmt
PEROXISOMAL PROTEIN IMPORT	0.181481	0.480066	-1.27211	UBC, EPHX2, SCP2, UBB, ECI2	CD4 T Naive Core	down	9339	5	63	7.93651	Reactome_Pathways_2024.gmt
E3 UBIQUITIN LIGASES UBIQUITINATE TARGET PROTEINS	0.147615	0.425039	-1.2734	UBC, UBE2A, RNF181, VCP, UBE2V2, UBB	CD4 T Naive Core	down	9340	6	57	10.5263	Reactome_Pathways_2024.gmt
SIGNALING BY RHO GTPASES, MIRO GTPASES AND RHOBTB3	0.0389769	0.184963	-1.27684	TPM4, ACTG1, TUBA1B, NCF1, BUB3, DYNLL1, SKA2, HSPE1, ARHGEF6, DIAPH1, PPP2R5A, SPTAN1, ADD3, HINT2, NDUFS3, ACTR3, MAPRE1, CLTC, VCP, ARHGAP5, ARFGAP3, NCKAP1L, DOCK2, TXNL1, YWHAZ, ARPC1A, ARPC5, GRB2, NSFL1C, TOR1AIP1, DYNC1LI1, CYBA, STK10, SCFD1, ARPC1B, PIN1, ARPC3, ABI1, PPP2R5C, RANBP2, BCAP31	CD4 T Naive Core	down	9341	41	688	5.9593	Reactome_Pathways_2024.gmt
SEALING OF THE NUCLEAR ENVELOPE (NE) BY ESCRT-III	0.182104	0.480091	-1.27773	TUBA1B, CHMP2A, CHMP2B	CD4 T Naive Core	down	9342	3	31	9.67742	Reactome_Pathways_2024.gmt
FCGAMMA RECEPTOR (FCGR) DEPENDENT PHAGOCYTOSIS	0.144117	0.421058	-1.27855	ACTG1, ACTR3, NCKAP1L, ARPC1A, ARPC5, GRB2, ARPC1B, ARPC3, CD3G, ABI1	CD4 T Naive Core	down	9343	10	168	5.95238	Reactome_Pathways_2024.gmt
VIRAL MESSENGER RNA SYNTHESIS	0.160767	0.444807	-1.28714	POLR2K, POLR2B, GTF2F1, POLR2G, POLR2H, RANBP2, POLR2F, POLR2I	CD4 T Naive Core	down	9344	8	49	16.3265	Reactome_Pathways_2024.gmt
DEFECTIVE INTRINSIC PATHWAY FOR APOPTOSIS	0.175235	0.473458	-1.28958	PRDX1, CAPN2, PRDX2, JUN	CD4 T Naive Core	down	9345	4	25	16	Reactome_Pathways_2024.gmt
ENDOSOMAL SORTING COMPLEX REQUIRED FOR TRANSPORT (ESCRT)	0.165267	0.455647	-1.29114	CHMP2A, UBC, CHMP2B, UBB	CD4 T Naive Core	down	9346	4	31	12.9032	Reactome_Pathways_2024.gmt
RHOV GTPASE CYCLE	0.167614	0.459827	-1.29286	TPM4, SPTAN1, CLTC, TXNL1	CD4 T Naive Core	down	9347	4	37	10.8108	Reactome_Pathways_2024.gmt
SIGNALING BY RHO GTPASES	0.0304754	0.155962	-1.29871	TPM4, ACTG1, TUBA1B, NCF1, BUB3, DYNLL1, SKA2, HSPE1, ARHGEF6, DIAPH1, PPP2R5A, SPTAN1, ADD3, HINT2, NDUFS3, ACTR3, MAPRE1, CLTC, VCP, ARHGAP5, ARFGAP3, NCKAP1L, DOCK2, TXNL1, YWHAZ, ARPC1A, ARPC5, GRB2, NSFL1C, TOR1AIP1, DYNC1LI1, CYBA, STK10, SCFD1, ARPC1B, PIN1, ARPC3, ABI1, PPP2R5C, RANBP2, BCAP31	CD4 T Naive Core	down	9348	41	672	6.10119	Reactome_Pathways_2024.gmt
G1 S TRANSITION	0.0957447	0.31997	-1.29925	SEM1, UBC, RPA3, PSMC2, PSMB2, PRIM1, HDAC1, PSMD1, PSMD14, PSMD2, PSMA1, UBB, PSMA5, PSMB6, PSMA7, PSMC1, PSMA3, ORC4, PSMD8, PSMB3, PSMD6, RPA2, PSMC4, PSMD12, ADRM1, PSMD11, PSMB7, PSMA4	CD4 T Naive Core	down	9349	28	121	23.1405	Reactome_Pathways_2024.gmt
RAF MAP KINASE CASCADE	0.0769078	0.281396	-1.29963	ACTG1, SEM1, UBC, APBB1IP, PSMC2, PSMB2, PPP2R5A, SPTAN1, PSMD1, PSMD14, PSMD2, PSMA1, UBB, PSMA5, PSMB6, DUSP1, PSMA7, GRB2, PSMC1, LAT, PSMA3, PPP2R5C, PSMD8, PSMB3, RAP1A, PSMD6, RAP1B, PSMC4, PSMD12, PEBP1, ADRM1, PSMD11, PSMB7, PSMA4	CD4 T Naive Core	down	9350	34	265	12.8302	Reactome_Pathways_2024.gmt
RHOH GTPASE CYCLE	0.152655	0.433076	-1.3006	TUBA1B, VCP, NSFL1C	CD4 T Naive Core	down	9351	3	37	8.10811	Reactome_Pathways_2024.gmt
AMPLIFICATION OF SIGNAL FROM THE KINETOCHORES	0.129256	0.389958	-1.30499	BUB3, DYNLL1, SKA2, PPP2R5A, MAPRE1, DYNC1LI1, PPP2R5C, RANBP2, NSL1	CD4 T Naive Core	down	9352	9	94	9.57447	Reactome_Pathways_2024.gmt
AMPLIFICATION OF SIGNAL FROM UNATTACHED KINETOCHORES VIA A MAD2 INHIBITORY SIGNAL	0.129256	0.389958	-1.30499	BUB3, DYNLL1, SKA2, PPP2R5A, MAPRE1, DYNC1LI1, PPP2R5C, RANBP2, NSL1	CD4 T Naive Core	down	9353	9	94	9.57447	Reactome_Pathways_2024.gmt
ORGANELLE BIOGENESIS AND MAINTENANCE	0.0781655	0.28244	-1.30771	HSPB11, TUBA1B, DYNLRB1, DYNLL1, ATP5MG, DCTN3, ARF4, CCT8, MAPRE1, CEP57, ATP5PD, ATP5MC2, TCP1, ATP5MC3, ATP5PB, ATP5PF, ATP5MC1, CREB1, RAB11A	CD4 T Naive Core	down	9354	19	297	6.39731	Reactome_Pathways_2024.gmt
IRE1ALPHA ACTIVATES CHAPERONES	0.151931	0.432589	-1.31307	XBP1, SEC31A, SRPRA	CD4 T Naive Core	down	9355	3	51	5.88235	Reactome_Pathways_2024.gmt
DOWNREGULATION OF SMAD2 3 SMAD4 TRANSCRIPTIONAL ACTIVITY	0.148598	0.425274	-1.31763	UBC, HDAC1, UBB	CD4 T Naive Core	down	9356	3	31	9.67742	Reactome_Pathways_2024.gmt
CONSTITUTIVE SIGNALING BY LIGAND-RESPONSIVE EGFR CANCER VARIANTS	0.156563	0.435217	-1.31834	UBC, UBB, CBL, GRB2	CD4 T Naive Core	down	9357	4	19	21.0526	Reactome_Pathways_2024.gmt
SIGNALING BY EGFR IN CANCER	0.156563	0.435217	-1.31834	UBC, UBB, CBL, GRB2	CD4 T Naive Core	down	9358	4	25	16	Reactome_Pathways_2024.gmt
SIGNALING BY LIGAND-RESPONSIVE EGFR VARIANTS IN CANCER	0.156563	0.435217	-1.31834	UBC, UBB, CBL, GRB2	CD4 T Naive Core	down	9359	4	19	21.0526	Reactome_Pathways_2024.gmt
DEREGULATED CDK5 TRIGGERS MULTIPLE NEURODEGENERATIVE PATHWAYS IN ALZHEIMER'S DISEASE MODELS	0.155582	0.435217	-1.31895	PRDX1, CAPN2, PRDX2, JUN	CD4 T Naive Core	down	9360	4	22	18.1818	Reactome_Pathways_2024.gmt
NEURODEGENERATIVE DISEASES	0.155582	0.435217	-1.31895	PRDX1, CAPN2, PRDX2, JUN	CD4 T Naive Core	down	9361	4	22	18.1818	Reactome_Pathways_2024.gmt
FORMATION OF TC-NER PRE-INCISION COMPLEX	0.112534	0.361125	-1.3264	UBC, POLR2K, POLR2B, GTF2H5, UBB, COPS5, POLR2G, POLR2H, ZNF830, COPS3, POLR2F, POLR2I	CD4 T Naive Core	down	9362	12	51	23.5294	Reactome_Pathways_2024.gmt
HEMOSTASIS	0.0372362	0.181093	-1.32668	TIMP1, TUBA1B, CD63, TMX3, ZFPM1, GATA3, APBB1IP, DOK2, CBX5, HDAC1, PPP2R5A, FERMT3, OLA1, LAMP2, SRGN, CD48, MANF, GNG5, ITGAL, DOCK2, YWHAZ, TTN, IRF2, GRB2, CD2, LAT, GLG1, PSAP, GNG2, TMSB4X, PPP2R5C, DOCK8, RAP1A, RAP1B, HSPA5	CD4 T Naive Core	down	9363	35	707	4.9505	Reactome_Pathways_2024.gmt
METABOLISM OF VITAMINS AND COFACTORS	0.115074	0.361859	-1.32874	GSTO1, PPCS, PARP4, PARP8	CD4 T Naive Core	down	9364	4	198	2.0202	Reactome_Pathways_2024.gmt
FORMATION OF TUBULIN FOLDING INTERMEDIATES BY CCT TRIC	0.141287	0.414337	-1.33827	TUBA1B, CCT8, TCP1	CD4 T Naive Core	down	9365	3	25	12	Reactome_Pathways_2024.gmt
PHOSPHORYLATION OF CD3 AND TCR ZETA CHAINS	0.132518	0.397315	-1.33996	CD3D, PTPRC, CD3E, CD4, CD3G	CD4 T Naive Core	down	9366	5	29	17.2414	Reactome_Pathways_2024.gmt
NEUTROPHIL DEGRANULATION	0.0241838	0.135257	-1.3431	CTSS, GLIPR1, CTSC, VAMP8, CD63, DYNLL1, PSMC2, HUWE1, DIAPH1, CPNE3, SPTAN1, PSMD1, ASAH1, PSMD14, S100A11, TMEM30A, LAMP2, GSTP1, CCT8, SERPINB1, VCP, ITGAL, PSMD2, PTPRC, NCKAP1L, ACTR10, CD53, PYCARD, DOCK2, PSMA5, BST2, ARPC5, DYNC1LI1, CYBA, STK10, PSAP, NDUFC2, XRCC5, OSTF1, RAP1A, PSMD6, RAP1B, PSMD12, NPC2, PSMD11, ERP44, PSMB7	CD4 T Naive Core	down	9367	47	478	9.83264	Reactome_Pathways_2024.gmt
INTRA-GOLGI AND RETROGRADE GOLGI-TO-ER TRAFFIC	0.0699605	0.260853	-1.34714	TUBA1B, DYNLL1, ARL1, DCTN3, ARF4, NAA38, PAFAH1B3, MAN2A1, ARCN1, ARFGAP3, ACTR10, TMED9, TMF1, COPZ1, M6PR, DYNC1LI1, COPB2, KDELR2, SCOC, COPB1, DYNC1H1, KDELR1, TMED10, STX10, TMED3, COPE	CD4 T Naive Core	down	9368	26	204	12.7451	Reactome_Pathways_2024.gmt
INTERLEUKIN-4 AND INTERLEUKIN-13 SIGNALING	0.101059	0.331996	-1.34741	TIMP1, HSP90B1, ANXA1, GATA3	CD4 T Naive Core	down	9369	4	112	3.57143	Reactome_Pathways_2024.gmt
ION CHANNEL TRANSPORT	0.102226	0.331996	-1.35159	UBC, ATP6V0E1, UBB, ATP6V1F, ATP6V1E1, CUTC	CD4 T Naive Core	down	9370	6	184	3.26087	Reactome_Pathways_2024.gmt
CARGO CONCENTRATION IN THE ER	0.129488	0.389958	-1.35677	CTSC, CNIH1, LMAN2, MIA3, TMED10, SAR1B	CD4 T Naive Core	down	9371	6	33	18.1818	Reactome_Pathways_2024.gmt
RAC3 GTPASE CYCLE	0.0938116	0.319367	-1.35886	NCF1, ARHGAP5, NCKAP1L, CYBA, ABI1, BRK1, ESYT1, PGRMC2, ITGB1, GIT2, SNAP23, PIK3R1	CD4 T Naive Core	down	9372	12	94	12.766	Reactome_Pathways_2024.gmt
