## Supplemental Table 5 for "Myeloma and therapy reshape the bone marrow niche to durably constrain immune reconstitution and vaccine responsiveness" (part 117 of 152)

### Sheet: L_fgsea_PreTx_vs_EI (continued)
pathway	pval	padj	NES	leadingEdge	celltype	group	pID	lesize	gsize	propGenes	gmt_db
MEMBRANE TRAFFICKING	0.0165156	0.0987154	-1.35896	ACTG1, TUBA1B, CTSC, CD3D, VAMP8, DYNLL1, CHMP2A, UBC, ARL1, RAB8B, NEDD8, DCTN3, SPTAN1, SEC31A, ARF4, ACTR3, CLTC, NAA38, PAFAH1B3, MAN2A1, GABARAPL2, ARCN1, BLOC1S4, ARFGAP3, CHMP2B, ACTR10, UBB, TMED9, YWHAZ, TRAPPC6A, CBL, ARPC1A, TMF1, COPZ1, COPS5, ARPC5, GRB2, M6PR, DYNC1LI1, STX17, SCFD1, CD4, CNIH1, ARPC3, CD3G, LMAN2, COPB2, KDELR2, AP1S2, SNF8, RAB11A, STXBP3, FNBP1, SCOC, RAB10, AP3B1, MIA3, COPS3, BLOC1S1, ARPC2, COPB1, RAB8A, UBQLN1, DYNC1H1, KDELR1, TMED10, STX10, MAP1LC3B, TMED3, COPE, ACTR2, CHMP5, AP2S1, BIN1, SAR1B, TRAPPC2L	CD4 T Naive Core	down	9373	76	633	12.0063	Reactome_Pathways_2024.gmt
RECRUITMENT OF NUMA TO MITOTIC CENTROSOMES	0.0944677	0.319695	-1.35931	TUBA1B, DYNLL1, DCTN3, MAPRE1, CEP57	CD4 T Naive Core	down	9374	5	94	5.31915	Reactome_Pathways_2024.gmt
XBP1(S) ACTIVATES CHAPERONE GENES	0.120686	0.372037	-1.3599	XBP1, SEC31A, SRPRA	CD4 T Naive Core	down	9375	3	49	6.12245	Reactome_Pathways_2024.gmt
EML4 AND NUDC IN MITOTIC SPINDLE FORMATION	0.0901984	0.311342	-1.36019	TUBA1B, BUB3, DYNLL1, SKA2, PPP2R5A, MAPRE1, DYNC1LI1, PPP2R5C, RANBP2, NSL1	CD4 T Naive Core	down	9376	10	116	8.62069	Reactome_Pathways_2024.gmt
RHO GTPASES ACTIVATE NADPH OXIDASES	0.127134	0.387651	-1.36031	NCF1, CYBA, PIN1, S100A9	CD4 T Naive Core	down	9377	4	24	16.6667	Reactome_Pathways_2024.gmt
COOPERATION OF PREFOLDIN AND TRIC CCT IN ACTIN AND TUBULIN FOLDING	0.1065	0.343165	-1.36037	TUBA1B, VBP1, CCT8, TCP1	CD4 T Naive Core	down	9378	4	32	12.5	Reactome_Pathways_2024.gmt
CELLULAR RESPONSES TO STIMULI	0.00691619	0.0525765	-1.36465	XBP1, HSP90B1, TUBA1B, NCF1, PRDX1, DYNLL1, SEM1, UBC, HSPE1, RPA3, TXN, DCTN3, CSNK2A2, PSMC2, TALDO1, PSMB2, LAMTOR5, PSMD1, SEC31A, PSMD14, TXN2, GSTP1, CAPN2, ATP6V0E1, NDUFA4, VCP, GNG5, PSMD2, ELOC, SRPRA, EXOSC1, ACTR10, PSMA1, UBB, PSMA5, ATP6V1F, PSMB6, PTGES3, PSMA7, COX6A1, COX7A2L, NBN, DYNC1LI1, COX6B1, CYBA, PSMC1, FOS, PSMA3, PRDX2, DNAJB1, ASF1A, LAMTOR4, HSPD1, GNG2, CDC26, OMA1, PSMD8, ATP6V1E1, RANBP2, PSMB3, CREB1, FKBP5, PSMD6, ATF6, SUZ12, JUN, RPA2, PSMC4, PSMD12, HSPA5, ADRM1, PSMD11, COX7C, PSMB7, PSMA4	CD4 T Naive Core	down	9379	75	887	8.45547	Reactome_Pathways_2024.gmt
COPII-MEDIATED VESICLE TRANSPORT	0.0960317	0.31997	-1.3656	CTSC, SEC31A, TRAPPC6A, STX17, SCFD1, CNIH1, LMAN2	CD4 T Naive Core	down	9380	7	69	10.1449	Reactome_Pathways_2024.gmt
RECYCLING PATHWAY OF L1	0.113311	0.361859	-1.3718	ACTG1, TUBA1B, CLTC, MSN	CD4 T Naive Core	down	9381	4	48	8.33333	Reactome_Pathways_2024.gmt
CYCLIN A CDK2-ASSOCIATED EVENTS AT S PHASE ENTRY	0.0695134	0.260853	-1.37263	SEM1, UBC, PSMC2, PSMB2, PSMD1, PSMD14, PSMD2, PSMA1, UBB, PSMA5, PSMB6, PSMA7, PSMC1, PSMA3, PSMD8, PSMB3, PSMD6, PSMC4, PSMD12, ADRM1, PSMD11, PSMB7, PSMA4	CD4 T Naive Core	down	9382	23	75	30.6667	Reactome_Pathways_2024.gmt
CYCLIN E ASSOCIATED EVENTS DURING G1 S TRANSITION	0.0697582	0.260853	-1.37374	SEM1, UBC, PSMC2, PSMB2, PSMD1, PSMD14, PSMD2, PSMA1, UBB, PSMA5, PSMB6, PSMA7, PSMC1, PSMA3, PSMD8, PSMB3, PSMD6, PSMC4, PSMD12, ADRM1, PSMD11, PSMB7, PSMA4	CD4 T Naive Core	down	9383	23	73	31.5068	Reactome_Pathways_2024.gmt
PIP3 ACTIVATES AKT SIGNALING	0.0309831	0.157531	-1.3803	SEM1, UBC, IRAK4, CSNK2A2, PSMC2, PSMB2, LAMTOR5, HDAC1, PPP2R5A, PSMD1, PSMD14, PSMD2, PSMA1, UBB, PSMA5, PSMB6, PSMA7, GRB2, PSMC1, PSMA3, LAMTOR4, PPP2R5C, PSMD8, PSMB3, CREB1, PSMD6, SUZ12, JUN, PIP4K2A, PSMC4, PSMD12, ADRM1, PSMD11, PSMB7, PSMA4	CD4 T Naive Core	down	9384	35	281	12.4555	Reactome_Pathways_2024.gmt
M PHASE	0.0227227	0.129638	-1.38094	TUBA1B, BUB3, DYNLL1, CHMP2A, SEM1, UBC, SKA2, DCTN3, CSNK2A2, PSMC2, PSMB2, PPP2R5A, PSMD1, PSMD14, MAPRE1, PSMD2, CEP57, CHMP2B, PSMA1, UBB, PSMA5, PSMB6, PSMA7, DYNC1LI1, PSMC1, PSMA3, CDC26, ARPP19, PPP2R5C, PSMD8, RANBP2, PSMB3, PSMD6, PSMC4, PSMD12, ADRM1, NSL1, PSMD11, PSMB7, PSMA4	CD4 T Naive Core	down	9385	40	372	10.7527	Reactome_Pathways_2024.gmt
CLASS I MHC MEDIATED ANTIGEN PROCESSING & PRESENTATION	0.0176707	0.104819	-1.38182	CTSS, NCF1, PDIA3, VAMP8, SEM1, UBC, RNF7, UBE2A, UBE2Q2, PSMC2, HUWE1, PSMB2, PSMD1, SEC31A, PSMD14, UBE2V2, PSMD2, SEC61B, ELOC, PSMA1, UBB, PSMA5, PSMB6, PSMA7, HLA-F, ERAP1, CYBA, PSMC1, WSB1, PSMA3, CDC26, LTN1, PSMD8, BCAP31, PSMB3, UBE2M, PSMD6, UBE2H, PSMC4, PSMD12, HSPA5, ADRM1, PSMD11, PSMB7, PSMA4, ANAPC13, TRIP12	CD4 T Naive Core	down	9386	47	373	12.6005	Reactome_Pathways_2024.gmt
L1CAM INTERACTIONS	0.0817895	0.289779	-1.38219	ACTG1, TUBA1B, CSNK2A2, SPTAN1, CLTC	CD4 T Naive Core	down	9387	5	120	4.16667	Reactome_Pathways_2024.gmt
TRANS-GOLGI NETWORK VESICLE BUDDING	0.077791	0.28244	-1.38543	VAMP8, CHMP2A, CLTC, BLOC1S4, M6PR, AP1S2, AP3B1, BLOC1S1	CD4 T Naive Core	down	9388	8	72	11.1111	Reactome_Pathways_2024.gmt
ADAPTIVE IMMUNE SYSTEM	0.00652662	0.0505974	-1.38551	CTSS, CD226, TUBA1B, NCF1, CTSC, CD3D, PDIA3, VAMP8, DYNLL1, SEM1, CD40LG, UBC, RNF7, UBE2A, UBE2Q2, DCTN3, PSMC2, HUWE1, PSMB2, ICAM3, PPP2R5A, PSMD1, SEC31A, PSMD14, CLTC, UBE2V2, ITGAL, PSMD2, SEC61B, ELOC, PTPRC, ACTR10, PSMA1, UBB, PSMA5, PSMB6, YWHAZ, PSMA7, HLA-F, ERAP1, GRB2, DYNC1LI1, CD3E, CYBA, PSMC1, WSB1, LAT, PSMA3, CD4, CD3G, CDC26, LTN1, AP1S2, PPP2R5C, PSMD8, BCAP31, PSMB3, UBE2M, RAP1A, PSMD6, UBE2H, ICAM2, RAP1B, PSMC4, PSMD12, HSPA5, ADRM1, PSMD11, PSMB7, PSMA4, ANAPC13, TRIP12	CD4 T Naive Core	down	9389	72	854	8.43091	Reactome_Pathways_2024.gmt
HSF1 ACTIVATION	0.102137	0.331996	-1.39016	RPA3, VCP, UBB, PTGES3, DNAJB1, RPA2	CD4 T Naive Core	down	9390	6	30	20	Reactome_Pathways_2024.gmt
SENSORY PROCESSING OF SOUND	0.102347	0.331996	-1.39304	ACTG1, SPTAN1, MSN, TWF2, EZR	CD4 T Naive Core	down	9391	5	77	6.49351	Reactome_Pathways_2024.gmt
SENSORY PROCESSING OF SOUND BY INNER HAIR CELLS OF THE COCHLEA	0.102347	0.331996	-1.39304	ACTG1, SPTAN1, MSN, TWF2, EZR	CD4 T Naive Core	down	9392	5	69	7.24638	Reactome_Pathways_2024.gmt
SIGNALING BY ALK FUSIONS AND ACTIVATED POINT MUTANTS	0.0617822	0.241991	-1.39644	BCL2A1, TPM4, UBC, HDAC1, SEC31A, CLTC, UBB, GRB2, MSN, IL10RA, JUNB, RANBP2, JUN	CD4 T Naive Core	down	9393	13	93	13.9785	Reactome_Pathways_2024.gmt
SIGNALING BY ALK IN CANCER	0.0617822	0.241991	-1.39644	BCL2A1, TPM4, UBC, HDAC1, SEC31A, CLTC, UBB, GRB2, MSN, IL10RA, JUNB, RANBP2, JUN	CD4 T Naive Core	down	9394	13	93	13.9785	Reactome_Pathways_2024.gmt
VESICLE-MEDIATED TRANSPORT	0.00771417	0.0559277	-1.39853	HSP90B1, ACTG1, TUBA1B, CTSC, CD3D, VAMP8, DYNLL1, CHMP2A, UBC, ARL1, RAB8B, NEDD8, DCTN3, SPTAN1, SEC31A, ARF4, ACTR3, CLTC, NAA38, PAFAH1B3, MAN2A1, GABARAPL2, ARCN1, BLOC1S4, ARFGAP3, CHMP2B, ACTR10, UBB, TMED9, YWHAZ, TRAPPC6A, CBL, ARPC1A, TMF1, COPZ1, COPS5, ARPC5, GRB2, M6PR, DYNC1LI1, STX17, SCFD1, CD4, CNIH1, ARPC3, CD3G, LMAN2, COPB2, KDELR2, AP1S2	CD4 T Naive Core	down	9395	50	752	6.64894	Reactome_Pathways_2024.gmt
FORMATION OF INCISION COMPLEX IN GG-NER	0.0826818	0.291621	-1.40134	UBC, PIAS1, RPA3, SUMO2, UBE2V2, GTF2H5, UBB	CD4 T Naive Core	down	9396	7	43	16.2791	Reactome_Pathways_2024.gmt
COPI-INDEPENDENT GOLGI-TO-ER RETROGRADE TRAFFIC	0.0810067	0.288692	-1.40151	TUBA1B, DYNLL1, DCTN3, PAFAH1B3, ACTR10, DYNC1LI1	CD4 T Naive Core	down	9397	6	52	11.5385	Reactome_Pathways_2024.gmt
CARGO TRAFFICKING TO THE PERICILIARY MEMBRANE	0.102609	0.331996	-1.40339	ARF4, CCT8, TCP1, RAB11A, RAB8A, CCT4	CD4 T Naive Core	down	9398	6	51	11.7647	Reactome_Pathways_2024.gmt
PROGRAMMED CELL DEATH	0.0255133	0.138075	-1.40669	DYNLL1, CHMP2A, SEM1, UBC, PSMC2, PSMB2, SPTAN1, PSMD1, PSMD14, PSMD2, CHMP2B, PSMA1, UBB, PSMA5, PSMB6, YWHAZ, PSMA7, IRF2, PSMC1, PSMA3, OMA1, PDCD6IP, PSMD8, BCAP31, PSMB3, PSMD6, PSMC4, PSMD12, ADRM1, PSMD11, PSMB7, PSMA4, CASP1, CASP4	CD4 T Naive Core	down	9399	34	202	16.8317	Reactome_Pathways_2024.gmt
CLATHRIN-MEDIATED ENDOCYTOSIS	0.0528922	0.225079	-1.40857	ACTG1, CD3D, VAMP8, UBC, NEDD8, ACTR3, CLTC, UBB, CBL, ARPC1A, COPS5, ARPC5, GRB2, M6PR, CD4, ARPC3, CD3G	CD4 T Naive Core	down	9400	17	145	11.7241	Reactome_Pathways_2024.gmt
INNATE IMMUNE SYSTEM	0.00174998	0.0175671	-1.41314	CTSS, HSP90B1, GLIPR1, ACTG1, NCF1, CTSC, VAMP8, CD63, DYNLL1, SEM1, UBC, TXN, IRAK4, PSMC2, HUWE1, DIAPH1, PSMB2, CD46, ICAM3, CPNE3, POLR2K, SPTAN1, PSMD1, ASAH1, PSMD14, S100A11, TMEM30A, LAMP2, GSTP1, CCT8, ATP6V0E1, SERPINB1, ACTR3, VCP, ITGAL, PSMD2, PTPRC, NCKAP1L, ACTR10, CD53, PSMA1, UBB, PYCARD, DOCK2, PSMA5, ATP6V1F, PSMB6, BST2, PSMA7, ARPC1A, ARPC5, GRB2, DYNC1LI1, CYBA, PSMC1, STK10, LAT, FOS, PSMA3, CD4, PSAP, ARPC1B, PIN1, NDUFC2, ARPC3, CD3G, ABI1, TAX1BP1, POLR2H, PSMD8, XRCC5, ATP6V1E1, PSMB3, OSTF1, CREB1, UBE2M, RAP1A, PSMD6, ICAM2, JUN, RAP1B, PSMC4, PSMD12, NPC2, ADRM1, PSMD11, ERP44, PSMB7, PSMA4	CD4 T Naive Core	down	9401	89	1149	7.74587	Reactome_Pathways_2024.gmt
FC EPSILON RECEPTOR (FCERI) SIGNALING	0.0410499	0.18798	-1.414	SEM1, UBC, PSMC2, PSMB2, PSMD1, PSMD14, PSMD2, PSMA1, UBB, PSMA5, PSMB6, PSMA7, GRB2, PSMC1, LAT, FOS, PSMA3, PSMD8, PSMB3, PSMD6, JUN, PSMC4, PSMD12, ADRM1, PSMD11, PSMB7, PSMA4	CD4 T Naive Core	down	9402	27	197	13.7056	Reactome_Pathways_2024.gmt
SIGNALING BY TGFBR3	0.0786362	0.282441	-1.43455	TIMP1	CD4 T Naive Core	down	9403	1	49	2.04082	Reactome_Pathways_2024.gmt
SIGNALING BY NOTCH4	0.0472597	0.204444	-1.44007	SEM1, UBC, PSMC2, PSMB2, PSMD1, PSMD14, PSMD2, PSMA1, UBB, PSMA5, PSMB6, YWHAZ, PSMA7, PSMC1, PSMA3, PSMD8, PSMB3, PSMD6, PSMC4, PSMD12, ADRM1, PSMD11, PSMB7, PSMA4	CD4 T Naive Core	down	9404	24	72	33.3333	Reactome_Pathways_2024.gmt
HCMV EARLY EVENTS	0.054746	0.230463	-1.44731	TUBA1B, DYNLL1, DUT, CBX1, DBP, DYNC1LI1, RANBP2, CREB1, SUZ12	CD4 T Naive Core	down	9405	9	205	4.39024	Reactome_Pathways_2024.gmt
REGULATION OF ACTIN DYNAMICS FOR PHAGOCYTIC CUP FORMATION	0.0536421	0.227037	-1.4477	ACTG1, ACTR3, NCKAP1L, ARPC1A, ARPC5, GRB2, ARPC1B, ARPC3, CD3G, ABI1, BRK1, ARPC2, ACTR2, NCK1, ACTB, ARPC4, WIPF1, CFL1	CD4 T Naive Core	down	9406	18	143	12.5874	Reactome_Pathways_2024.gmt
MUSCLE CONTRACTION	0.0618516	0.241991	-1.44785	TPM4, ANXA1, RANGRF, TTN	CD4 T Naive Core	down	9407	4	204	1.96078	Reactome_Pathways_2024.gmt
N-GLYCAN TRIMMING IN THE ER AND CALNEXIN CALRETICULIN CYCLE	0.058674	0.233207	-1.45297	PDIA3, UBC, VCP, UBB, RNF5, PSMC1	CD4 T Naive Core	down	9408	6	35	17.1429	Reactome_Pathways_2024.gmt
HSP90 CHAPERONE CYCLE FOR STEROID HORMONE RECEPTORS (SHR) IN THE PRESENCE OF LIGAND	0.0525794	0.224971	-1.45304	TUBA1B, DYNLL1, DCTN3, ACTR10, PTGES3, DYNC1LI1, DNAJB1, FKBP5	CD4 T Naive Core	down	9409	8	56	14.2857	Reactome_Pathways_2024.gmt
PHASE II - CONJUGATION OF COMPOUNDS	0.0660285	0.252324	-1.45615	GSTO1, ESD, MGST3, GSTP1, ABHD14B	CD4 T Naive Core	down	9410	5	111	4.5045	Reactome_Pathways_2024.gmt
LYSOSOME VESICLE BIOGENESIS	0.0660619	0.252324	-1.45792	VAMP8, CHMP2A, CLTC, M6PR, AP1S2	CD4 T Naive Core	down	9411	5	35	14.2857	Reactome_Pathways_2024.gmt
RESPIRATORY SYNCYTIAL VIRUS (RSV) GENOME REPLICATION, TRANSCRIPTION AND TRANSLATION	0.0642759	0.247921	-1.45935	SPCS1, CSNK2A2, SEC11C, SPCS2, SEC11A	CD4 T Naive Core	down	9412	5	30	16.6667	Reactome_Pathways_2024.gmt
METABOLISM	0.000523787	0.00640821	-1.46222	MPC2, GSTO1, ADI1, GLIPR1, NDUFB5, PPCS, ESD, PLEKHA3, TMEM126A, ATP5MG, SEM1, MGST3, NDUFA8, NUDT1, UBC, HIGD2A, GPX4, EPHX2, PARP4, SMIM20, LPGAT1, ALOX5AP, HACD4, TXN, CMC1, NDUFA12, PARP8, LYRM7, CSNK2A2, PSMC2, TALDO1, PSMB2, DUT, CPNE3, SAT1, NDUFA2, UQCRC2, PSMD1, TSTD1, ASAH1, HADHA, NDUFS4, PSMD14, NDUFS3, HADHB, PLIN2, FDX1, TXN2, GSTP1, SCP2, COX14, NDUFB3, NDUFA4, SUMO2, ADSS, GNG5, NDUFAF3, PSMD2, HAGH, NDUFB11, DECR1, NDUFA6, NUDT5, EBP, PSMA1, ATP5PD, ALDH9A1, UBB, ABHD14B, NDUFS6, LYRM2, PSMA5, COX20, PSMB6, ATP5MC2, PTGES3, DBI, GCHFR, NDUFV2, ETFA, PSMA7, COX6A1, MED11, COX7A2L, TIMMDC1, MKLN1, CDIPT, ATP5MC3, GRHPR, ME2, M6PR, NDUFAB1, COX6B1, GMPS, ECI2, PSMC1, IDS, NDUFS8, NDUFA9, PSMA3, PSAP, ATP5PB, GNG2, ISCU, NDUFC2, MOCS2, TMEM223, PSMD8, ATP5PF, RANBP2, ATP5MC1, PSMB3, ORMDL2, SERINC3, NDUFAF2, RAP1A, PSMD6, ACAT2, PIP4K2A, PPA2, PSMC4, PSMD12, ADRM1, PSMD11, COX7C, PYCR2, PSMB7, PSMA4	CD4 T Naive Core	down	9413	128	2181	5.86887	Reactome_Pathways_2024.gmt
DETOXIFICATION OF REACTIVE OXYGEN SPECIES	0.0621203	0.241991	-1.46461	NCF1, PRDX1, TXN, TXN2, GSTP1, CYBA, PRDX2	CD4 T Naive Core	down	9414	7	36	19.4444	Reactome_Pathways_2024.gmt
HCMV INFECTION	0.0437213	0.193973	-1.46521	TUBA1B, DYNLL1, CHMP2A, DUT, CBX1, CHMP2B, DBP, DYNC1LI1, RANBP2, CREB1, SNF8, SUZ12	CD4 T Naive Core	down	9415	12	259	4.6332	Reactome_Pathways_2024.gmt
MITOCHONDRIAL FATTY ACID BETA-OXIDATION	0.0665228	0.252851	-1.46742	HADHA, HADHB, DECR1, DBI, NDUFAB1, ACADM, ACADVL	CD4 T Naive Core	down	9416	7	38	18.4211	Reactome_Pathways_2024.gmt
CELLULAR RESPONSES TO STRESS	0.00256163	0.0243452	-1.47388	XBP1, HSP90B1, TUBA1B, NCF1, PRDX1, DYNLL1, SEM1, UBC, HSPE1, RPA3, TXN, DCTN3, CSNK2A2, PSMC2, TALDO1, PSMB2, LAMTOR5, PSMD1, SEC31A, PSMD14, TXN2, GSTP1, ATP6V0E1, NDUFA4, VCP, PSMD2, ELOC, SRPRA, EXOSC1, ACTR10, PSMA1, UBB, PSMA5, ATP6V1F, PSMB6, PTGES3, PSMA7, COX6A1, COX7A2L, NBN, DYNC1LI1, COX6B1, CYBA, PSMC1, FOS, PSMA3, PRDX2, DNAJB1, ASF1A, LAMTOR4, HSPD1, CDC26, OMA1, PSMD8, ATP6V1E1, RANBP2, PSMB3, CREB1, FKBP5, PSMD6, ATF6, SUZ12, JUN, RPA2, PSMC4, PSMD12, HSPA5, ADRM1, PSMD11, COX7C, PSMB7, PSMA4	CD4 T Naive Core	down	9417	72	787	9.14867	Reactome_Pathways_2024.gmt
COMPLEX IV ASSEMBLY	0.0425574	0.190414	-1.4788	HIGD2A, SMIM20, CMC1, COX14, NDUFA4, COX20, COX6A1, COX7A2L, COX6B1, TMEM223, COX7C, COX17, PNKD, COA3, COX5A, COQ10B	CD4 T Naive Core	down	9418	16	48	33.3333	Reactome_Pathways_2024.gmt
FCGR3A-MEDIATED PHAGOCYTOSIS	0.0443437	0.193973	-1.48219	ACTG1, ACTR3, NCKAP1L, ARPC1A, ARPC5, GRB2, ARPC1B, ARPC3, CD3G, ABI1, BRK1, ARPC2, ACTR2, NCK1, ACTB	CD4 T Naive Core	down	9419	15	142	10.5634	Reactome_Pathways_2024.gmt
LEISHMANIA PHAGOCYTOSIS	0.0443437	0.193973	-1.48219	ACTG1, ACTR3, NCKAP1L, ARPC1A, ARPC5, GRB2, ARPC1B, ARPC3, CD3G, ABI1, BRK1, ARPC2, ACTR2, NCK1, ACTB	CD4 T Naive Core	down	9420	15	142	10.5634	Reactome_Pathways_2024.gmt
PARASITE INFECTION	0.0443437	0.193973	-1.48219	ACTG1, ACTR3, NCKAP1L, ARPC1A, ARPC5, GRB2, ARPC1B, ARPC3, CD3G, ABI1, BRK1, ARPC2, ACTR2, NCK1, ACTB	CD4 T Naive Core	down	9421	15	142	10.5634	Reactome_Pathways_2024.gmt
HIV TRANSCRIPTION INITIATION	0.0417734	0.18798	-1.48625	TAF12, GTF2A2, TAF10, POLR2K, POLR2B, GTF2H5, GTF2F1, POLR2G, POLR2H, POLR2F, POLR2I	CD4 T Naive Core	down	9422	11	47	23.4043	Reactome_Pathways_2024.gmt
RNA POLYMERASE II HIV PROMOTER ESCAPE	0.0417734	0.18798	-1.48625	TAF12, GTF2A2, TAF10, POLR2K, POLR2B, GTF2H5, GTF2F1, POLR2G, POLR2H, POLR2F, POLR2I	CD4 T Naive Core	down	9423	11	47	23.4043	Reactome_Pathways_2024.gmt
RNA POLYMERASE II PROMOTER ESCAPE	0.0417734	0.18798	-1.48625	TAF12, GTF2A2, TAF10, POLR2K, POLR2B, GTF2H5, GTF2F1, POLR2G, POLR2H, POLR2F, POLR2I	CD4 T Naive Core	down	9424	11	47	23.4043	Reactome_Pathways_2024.gmt
RNA POLYMERASE II TRANSCRIPTION INITIATION	0.0417734	0.18798	-1.48625	TAF12, GTF2A2, TAF10, POLR2K, POLR2B, GTF2H5, GTF2F1, POLR2G, POLR2H, POLR2F, POLR2I	CD4 T Naive Core	down	9425	11	47	23.4043	Reactome_Pathways_2024.gmt
RNA POLYMERASE II TRANSCRIPTION INITIATION AND PROMOTER CLEARANCE	0.0417734	0.18798	-1.48625	TAF12, GTF2A2, TAF10, POLR2K, POLR2B, GTF2H5, GTF2F1, POLR2G, POLR2H, POLR2F, POLR2I	CD4 T Naive Core	down	9426	11	47	23.4043	Reactome_Pathways_2024.gmt
RNA POLYMERASE II TRANSCRIPTION PRE-INITIATION AND PROMOTER OPENING	0.0417734	0.18798	-1.48625	TAF12, GTF2A2, TAF10, POLR2K, POLR2B, GTF2H5, GTF2F1, POLR2G, POLR2H, POLR2F, POLR2I	CD4 T Naive Core	down	9427	11	47	23.4043	Reactome_Pathways_2024.gmt
RESPONSE TO ELEVATED PLATELET CYTOSOLIC CA2+	0.0347305	0.172114	-1.48816	TIMP1, CD63, TMX3, FERMT3, OLA1, LAMP2, SRGN, MANF	CD4 T Naive Core	down	9428	8	133	6.01504	Reactome_Pathways_2024.gmt
TRANSCRIPTIONAL REGULATION BY RUNX1	0.0163509	0.0987154	-1.49098	SEM1, UBC, ZFPM1, GATA3, CSNK2A2, PSMC2, PSMB2, HDAC1, PSMD1, PSMD14, PSMD2, PSMA1, UBB, PSMA5, PSMB6, PSMA7, DPY30, PSMC1, PSMA3, PSMD8, PSMB3, PSMD6, PSMC4, PSMD12, ADRM1, PSMD11, PSMB7, PSMA4	CD4 T Naive Core	down	9429	28	202	13.8614	Reactome_Pathways_2024.gmt
PTEN REGULATION	0.0161709	0.0987154	-1.49736	SEM1, UBC, CSNK2A2, PSMC2, PSMB2, LAMTOR5, HDAC1, PSMD1, PSMD14, PSMD2, PSMA1, UBB, PSMA5, PSMB6, PSMA7, PSMC1, PSMA3, LAMTOR4, PSMD8, PSMB3, PSMD6, SUZ12, JUN, PSMC4, PSMD12, ADRM1, PSMD11, PSMB7, PSMA4	CD4 T Naive Core	down	9430	29	145	20	Reactome_Pathways_2024.gmt
CALNEXIN CALRETICULIN CYCLE	0.0498332	0.214392	-1.50383	PDIA3, UBC, UBB, RNF5	CD4 T Naive Core	down	9431	4	26	15.3846	Reactome_Pathways_2024.gmt
G2 M TRANSITION	0.0121756	0.0794154	-1.50637	TUBA1B, DYNLL1, SEM1, UBC, DCTN3, PSMC2, PSMB2, PSMD1, PSMD14, MAPRE1, PSMD2, CEP57, PSMA1, UBB, PSMA5, PSMB6, PSMA7, PSMC1, PSMA3, PSMD8, PSMB3, PSMD6, PSMC4, PSMD12, ADRM1, PSMD11, PSMB7, PSMA4	CD4 T Naive Core	down	9432	28	184	15.2174	Reactome_Pathways_2024.gmt
MITOTIC G2-G2 M PHASES	0.0121756	0.0794154	-1.50637	TUBA1B, DYNLL1, SEM1, UBC, DCTN3, PSMC2, PSMB2, PSMD1, PSMD14, MAPRE1, PSMD2, CEP57, PSMA1, UBB, PSMA5, PSMB6, PSMA7, PSMC1, PSMA3, PSMD8, PSMB3, PSMD6, PSMC4, PSMD12, ADRM1, PSMD11, PSMB7, PSMA4	CD4 T Naive Core	down	9433	28	186	15.0538	Reactome_Pathways_2024.gmt
PLATELET DEGRANULATION	0.0329715	0.166559	-1.50642	TIMP1, CD63, TMX3, FERMT3, OLA1, LAMP2, SRGN, MANF	CD4 T Naive Core	down	9434	8	128	6.25	Reactome_Pathways_2024.gmt
RHO GTPASE EFFECTORS	0.0103627	0.0705564	-1.51326	ACTG1, TUBA1B, NCF1, BUB3, DYNLL1, SKA2, DIAPH1, PPP2R5A, ACTR3, MAPRE1, NCKAP1L, YWHAZ, ARPC1A, ARPC5, GRB2, DYNC1LI1, CYBA, ARPC1B, PIN1, ARPC3, ABI1, PPP2R5C, RANBP2	CD4 T Naive Core	down	9435	23	291	7.90378	Reactome_Pathways_2024.gmt
METABOLISM OF WATER-SOLUBLE VITAMINS AND COFACTORS	0.0415442	0.18798	-1.51417	GSTO1, PPCS, PARP4, PARP8	CD4 T Naive Core	down	9436	4	127	3.14961	Reactome_Pathways_2024.gmt
RHO GTPASES ACTIVATE IQGAPS	0.0467087	0.203183	-1.51446	ACTG1, TUBA1B	CD4 T Naive Core	down	9437	2	31	6.45161	Reactome_Pathways_2024.gmt
GOLGI-TO-ER RETROGRADE TRANSPORT	0.026855	0.142057	-1.52164	TUBA1B, DYNLL1, DCTN3, ARF4, PAFAH1B3, ARCN1, ARFGAP3, ACTR10, TMED9, COPZ1, DYNC1LI1, COPB2, KDELR2, COPB1, DYNC1H1, KDELR1, TMED10, TMED3, COPE	CD4 T Naive Core	down	9438	19	135	14.0741	Reactome_Pathways_2024.gmt
HIV INFECTION	0.0047638	0.0396814	-1.52205	TAF12, GTF2A2, CHMP2A, SEM1, UBC, TAF10, PSMC2, PSMB2, POLR2K, PSMD1, PSMD14, POLR2B, PSMD2, ELOC, CHMP2B, PSMA1, GTF2H5, UBB, DOCK2, PSMA5, PSMB6, PSMA7, PSMC1, PSMA3, CD4, GTF2F1, POLR2G, PDCD6IP, AP1S2, POLR2H, PSMD8, XRCC5, RANBP2, PSMB3, PSMD6, PSMC4, PSMD12, ADRM1, PSMD11, PSMB7, PSMA4	CD4 T Naive Core	down	9439	41	227	18.0617	Reactome_Pathways_2024.gmt
KEAP1-NFE2L2 PATHWAY	0.0179771	0.105835	-1.52771	PRDX1, SEM1, UBC, TXN, CSNK2A2, PSMC2, TALDO1, PSMB2, PSMD1, PSMD14, VCP, PSMD2, PSMA1, UBB, PSMA5, PSMB6, PSMA7, PSMC1, PSMA3, PSMD8, PSMB3, PSMD6, PSMC4, PSMD12, ADRM1, PSMD11, PSMB7, PSMA4	CD4 T Naive Core	down	9440	28	119	23.5294	Reactome_Pathways_2024.gmt
MATURATION OF HRSV A PROTEINS	0.0386512	0.184963	-1.52878	SPCS1, CSNK2A2, SEC11C, SPCS2, SEC11A	CD4 T Naive Core	down	9441	5	24	20.8333	Reactome_Pathways_2024.gmt
NUCLEAR EVENTS MEDIATED BY NFE2L2	0.0234899	0.132321	-1.52961	PRDX1, SEM1, UBC, TXN, PSMC2, TALDO1, PSMB2, PSMD1, PSMD14, PSMD2, PSMA1, UBB, PSMA5, PSMB6, PSMA7, PSMC1, PSMA3, PSMD8, PSMB3, PSMD6, PSMC4, PSMD12, ADRM1, PSMD11, PSMB7, PSMA4	CD4 T Naive Core	down	9442	26	87	29.8851	Reactome_Pathways_2024.gmt
SOMITOGENESIS	0.028383	0.148159	-1.53403	SEM1, PSMC2, PSMB2, PSMD1, PSMD14, PSMD2, PSMA1, PSMA5, PSMB6, PSMA7, PSMC1, PSMA3, PSMD8, PSMB3, PSMD6, PSMC4, PSMD12, ADRM1, PSMD11, PSMB7, PSMA4	CD4 T Naive Core	down	9443	21	45	46.6667	Reactome_Pathways_2024.gmt
TRANSPORT OF SMALL MOLECULES	0.00261174	0.0243452	-1.54428	SLC40A1, EMB, SEM1, UBC, VDAC2, NEDD8, PSMC2, PSMB2, AQP3, PSMD1, ADD3, PSMD14, ATP6V0E1, CLTC, VCP, GNG5, PSMD2, PMPCB, PSMA1, UBB, PSMA5, ATP6V1F, PSMB6, PSMA7, SMDT1, RNF5, PSMC1, PSMA3, GNG2, PSMD8, ATP6V1E1, CUTC, PSMB3, PSMD6, MMGT1, RAB11A, MICU2, PSMC4, PSMD12, NPC2, ADRM1, PSMD11, PSMB7, PSMA4, HDLBP, EIF2S1	CD4 T Naive Core	down	9444	46	724	6.35359	Reactome_Pathways_2024.gmt
OVARIAN TUMOR DOMAIN PROTEASES	0.03784	0.182893	-1.54629	UBC, VCP, UBB	CD4 T Naive Core	down	9445	3	39	7.69231	Reactome_Pathways_2024.gmt
REGULATION OF MRNA STABILITY BY PROTEINS THAT BIND AU-RICH ELEMENTS	0.0157978	0.098172	-1.54946	SEM1, UBC, PSMC2, PSMB2, PSMD1, PSMD14, PSMD2, EXOSC1, PSMA1, UBB, PSMA5, PSMB6, YWHAZ, PSMA7, PSMC1, PSMA3, PSMD8, PSMB3, PSMD6, PSMC4, PSMD12, ADRM1, PSMD11, PSMB7, PSMA4	CD4 T Naive Core	down	9446	25	76	32.8947	Reactome_Pathways_2024.gmt
HOST INTERACTIONS OF HIV FACTORS	0.0103011	0.0705564	-1.55544	SEM1, UBC, PSMC2, PSMB2, PSMD1, PSMD14, PSMD2, ELOC, PSMA1, UBB, DOCK2, PSMA5, PSMB6, PSMA7, PSMC1, PSMA3, CD4, AP1S2, PSMD8, RANBP2, PSMB3, PSMD6, PSMC4, PSMD12, ADRM1, PSMD11, PSMB7, PSMA4	CD4 T Naive Core	down	9447	28	126	22.2222	Reactome_Pathways_2024.gmt
CHAPERONE MEDIATED AUTOPHAGY	0.0345369	0.172114	-1.55608	UBC, LAMP2, PLIN2, UBB	CD4 T Naive Core	down	9448	4	22	18.1818	Reactome_Pathways_2024.gmt
GAP JUNCTION TRAFFICKING	0.0359035	0.175703	-1.56017	ACTG1, TUBA1B, CLTC	CD4 T Naive Core	down	9449	3	48	6.25	Reactome_Pathways_2024.gmt
GAP JUNCTION TRAFFICKING AND REGULATION	0.0359035	0.175703	-1.56017	ACTG1, TUBA1B, CLTC	CD4 T Naive Core	down	9450	3	51	5.88235	Reactome_Pathways_2024.gmt
BIOLOGICAL OXIDATIONS	0.0248276	0.137231	-1.5651	GSTO1, ESD, MGST3, FDX1, GSTP1, ABHD14B, PTGES3	CD4 T Naive Core	down	9451	7	222	3.15315	Reactome_Pathways_2024.gmt
NEDDYLATION	0.00518548	0.0427393	-1.56568	SEM1, UBC, RNF7, NEDD8, PSMC2, PSMB2, PSMD1, COMMD1, PSMD14, VCP, PSMD2, ELOC, PSMA1, UBB, PSMA5, PSMB6, PSMA7, COPS5, PSMC1, WSB1, PSMA3, PSMD8, PSMB3, UBE2M, PSMD6, PSMC4, PSMD12, ADRM1, PSMD11, PSMB7, PSMA4, FBXO11	CD4 T Naive Core	down	9452	32	234	13.6752	Reactome_Pathways_2024.gmt
CELLULAR RESPONSE TO CHEMICAL STRESS	0.00538063	0.0429901	-1.57063	NCF1, PRDX1, SEM1, UBC, TXN, CSNK2A2, PSMC2, TALDO1, PSMB2, PSMD1, PSMD14, TXN2, GSTP1, NDUFA4, VCP, PSMD2, PSMA1, UBB, PSMA5, PSMB6, PSMA7, COX6A1, COX7A2L, COX6B1, CYBA, PSMC1, PSMA3, PRDX2, PSMD8, PSMB3, PSMD6, PSMC4, PSMD12, ADRM1, PSMD11, COX7C, PSMB7, PSMA4	CD4 T Naive Core	down	9453	38	202	18.8119	Reactome_Pathways_2024.gmt
REGULATION OF EXPRESSION OF SLITS AND ROBOS	0.0151994	0.0959767	-1.5744	SEM1, UBC, PSMC2, PSMB2, PSMD1, PSMD14, PSMD2, ELOC, PSMA1, UBB, PSMA5, PSMB6, PSMA7, PSMC1, PSMA3, PSMD8, PSMB3, PSMD6, PSMC4, PSMD12, ADRM1, PSMD11, PSMB7, PSMA4	CD4 T Naive Core	down	9454	24	164	14.6341	Reactome_Pathways_2024.gmt
REGULATION OF MITF-M-DEPENDENT GENES INVOLVED IN APOPTOSIS	0.0298215	0.15362	-1.57874	HINT1, BCL2A1, HDAC1	CD4 T Naive Core	down	9455	3	19	15.7895	Reactome_Pathways_2024.gmt
COPI-DEPENDENT GOLGI-TO-ER RETROGRADE TRAFFIC	0.0216013	0.125287	-1.58115	TUBA1B, ARF4, ARCN1, ARFGAP3, TMED9, COPZ1, COPB2, KDELR2, COPB1, KDELR1, TMED10, TMED3, COPE	CD4 T Naive Core	down	9456	13	101	12.8713	Reactome_Pathways_2024.gmt
RHO GTPASES ACTIVATE FORMINS	0.0137204	0.0880581	-1.5894	ACTG1, TUBA1B, BUB3, DYNLL1, SKA2, DIAPH1, PPP2R5A, MAPRE1	CD4 T Naive Core	down	9457	8	139	5.7554	Reactome_Pathways_2024.gmt
RHO GTPASES ACTIVATE WASPS AND WAVES	0.0228481	0.129638	-1.59107	ACTG1, ACTR3, NCKAP1L, ARPC1A, ARPC5, GRB2, ARPC1B, ARPC3, ABI1, BRK1, ARPC2, ACTR2, NCK1, ACTB	CD4 T Naive Core	down	9458	14	36	38.8889	Reactome_Pathways_2024.gmt
NEGATIVE REGULATION OF MET ACTIVITY	0.0264862	0.141079	-1.59269	UBC, UBB, CBL, GRB2, PTPN2	CD4 T Naive Core	down	9459	5	21	23.8095	Reactome_Pathways_2024.gmt
METABOLISM OF AMINO ACIDS AND DERIVATIVES	0.00803922	0.0567091	-1.59332	ADI1, SEM1, PSMC2, PSMB2, SAT1, PSMD1, TSTD1, PSMD14, TXN2, PSMD2, PSMA1, ALDH9A1, PSMA5, PSMB6, PSMA7, GRHPR, PSMC1, PSMA3, PSMD8, PSMB3, SERINC3, PSMD6, PSMC4, PSMD12, ADRM1, PSMD11, PYCR2, PSMB7, PSMA4	CD4 T Naive Core	down	9460	29	358	8.10056	Reactome_Pathways_2024.gmt
AGGREPHAGY	0.0248873	0.137231	-1.59472	TUBA1B, DYNLL1, UBC, VCP, UBB, DYNC1LI1	CD4 T Naive Core	down	9461	6	43	13.9535	Reactome_Pathways_2024.gmt
AEROBIC RESPIRATION AND RESPIRATORY ELECTRON TRANSPORT	0.00127602	0.0136195	-1.59502	MPC2, NDUFB5, TMEM126A, ATP5MG, NDUFA8, UBC, HIGD2A, SMIM20, CMC1, NDUFA12, LYRM7, NDUFA2, UQCRC2, NDUFS4, NDUFS3, COX14, NDUFB3, NDUFA4, NDUFAF3, HAGH, NDUFB11, NDUFA6, ATP5PD, UBB, NDUFS6, LYRM2, COX20, ATP5MC2, NDUFV2, ETFA, COX6A1, COX7A2L, TIMMDC1, MKLN1, ATP5MC3, ME2, NDUFAB1, COX6B1, NDUFS8, NDUFA9, ATP5PB, ISCU, NDUFC2, TMEM223, ATP5PF, ATP5MC1, NDUFAF2, COX7C, COX17, ETFB, NDUFB1, NDUFB6, TTC19, PNKD, SDHAF3, SDHB, PYURF, PDHA1, GLO1, MDH1, PDHB, IDH3G, SDHC, IDH2, COA3, COX5A, NDUFA5, COQ10B, NDUFS1	CD4 T Naive Core	down	9462	69	260	26.5385	Reactome_Pathways_2024.gmt
COPI-MEDIATED ANTEROGRADE TRANSPORT	0.0157685	0.098172	-1.59845	TUBA1B, DYNLL1, DCTN3, SPTAN1, ARF4, ARCN1, ARFGAP3, ACTR10, TMED9, COPZ1, DYNC1LI1, COPB2, KDELR2, COPB1, DYNC1H1, KDELR1, TMED10, TMED3, COPE	CD4 T Naive Core	down	9463	19	101	18.8119	Reactome_Pathways_2024.gmt
SIGNALING BY THE B CELL RECEPTOR (BCR)	0.00712448	0.0531283	-1.61354	SEM1, UBC, PSMC2, PSMB2, PSMD1, PSMD14, PSMD2, PSMA1, UBB, PSMA5, PSMB6, PSMA7, GRB2, PSMC1, PSMA3, PSMD8, PSMB3, PSMD6, PSMC4, PSMD12, ADRM1, PSMD11, PSMB7, PSMA4	CD4 T Naive Core	down	9464	24	162	14.8148	Reactome_Pathways_2024.gmt
TCR SIGNALING	0.00475436	0.0396814	-1.61372	CD3D, SEM1, UBC, PSMC2, PSMB2, PSMD1, PSMD14, PSMD2, PTPRC, PSMA1, UBB, PSMA5, PSMB6, PSMA7, CD3E, PSMC1, LAT, PSMA3, CD4, CD3G, PSMD8, PSMB3, PSMD6, PSMC4, PSMD12, ADRM1, PSMD11, PSMB7, PSMA4	CD4 T Naive Core	down	9465	29	113	25.6637	Reactome_Pathways_2024.gmt
FCERI MEDIATED NF-KB ACTIVATION	0.0110979	0.0749108	-1.61651	SEM1, UBC, PSMC2, PSMB2, PSMD1, PSMD14, PSMD2, PSMA1, UBB, PSMA5, PSMB6, PSMA7, PSMC1, PSMA3, PSMD8, PSMB3, PSMD6, PSMC4, PSMD12, ADRM1, PSMD11, PSMB7, PSMA4	CD4 T Naive Core	down	9466	23	147	15.6463	Reactome_Pathways_2024.gmt
TRANSPORT TO THE GOLGI AND SUBSEQUENT MODIFICATION	0.0053286	0.0429901	-1.6168	TUBA1B, CTSC, DYNLL1, DCTN3, SPTAN1, SEC31A, ARF4, MAN2A1, ARCN1, ARFGAP3, ACTR10, TMED9, TRAPPC6A, COPZ1, DYNC1LI1, STX17, SCFD1, CNIH1, LMAN2, COPB2, KDELR2	CD4 T Naive Core	down	9467	21	186	11.2903	Reactome_Pathways_2024.gmt
LATE ENDOSOMAL MICROAUTOPHAGY	0.0227406	0.129638	-1.61833	CHMP2A, UBC, PLIN2, CHMP2B, UBB	CD4 T Naive Core	down	9468	5	34	14.7059	Reactome_Pathways_2024.gmt
INTERLEUKIN-1 FAMILY SIGNALING	0.0070922	0.0531283	-1.62199	SEM1, UBC, IRAK4, PSMC2, PSMB2, PSMD1, PSMD14, PSMD2, PSMA1, UBB, PSMA5, PSMB6, PSMA7, PTPN2, PSMC1, PSMA3, PSMD8, PSMB3, PSMD6, PSMC4, PSMD12, ADRM1, PSMD11, PSMB7, PSMA4, CASP1	CD4 T Naive Core	down	9469	26	140	18.5714	Reactome_Pathways_2024.gmt
DNA REPLICATION	0.00854531	0.0597409	-1.62788	SEM1, UBC, RPA3, PSMC2, PSMB2, PRIM1, PSMD1, PSMD14, PSMD2, PSMA1, UBB, PSMA5, PSMB6, PSMA7, PSMC1, PSMA3, ORC4, CDC26, PSMD8, PSMB3, PSMD6, RPA2, PSMC4, PSMD12, ADRM1, PSMD11, PSMB7, PSMA4, ANAPC16, RFC1	CD4 T Naive Core	down	9470	30	143	20.979	Reactome_Pathways_2024.gmt
METABOLISM OF POLYAMINES	0.011976	0.0794154	-1.6304	SEM1, PSMC2, PSMB2, SAT1, PSMD1, PSMD14, PSMD2, PSMA1, PSMA5, PSMB6, PSMA7, PSMC1, PSMA3, PSMD8, PSMB3, PSMD6, PSMC4, PSMD12, ADRM1, PSMD11, PSMB7, PSMA4	CD4 T Naive Core	down	9471	22	46	47.8261	Reactome_Pathways_2024.gmt
FACTORS INVOLVED IN MEGAKARYOCYTE DEVELOPMENT AND PLATELET PRODUCTION	0.0122724	0.0794154	-1.63909	TUBA1B, ZFPM1, GATA3, CBX5, HDAC1, DOCK2, IRF2	CD4 T Naive Core	down	9472	7	158	4.43038	Reactome_Pathways_2024.gmt
TRANSCRIPTIONAL REGULATION BY RUNX2	0.00790826	0.0567091	-1.64058	SEM1, UBC, PSMC2, PSMB2, PSMD1, PSMD14, PSMD2, PSMA1, UBB, PSMA5, PSMB6, PSMA7, PSMC1, PSMA3, PSMD8, PSMB3, PSMD6, PSMC4, PSMD12, ADRM1, PSMD11, PSMB7, PSMA4	CD4 T Naive Core	down	9473	23	106	21.6981	Reactome_Pathways_2024.gmt
POST-TRANSLATIONAL PROTEIN PHOSPHORYLATION	0.0164448	0.0987154	-1.64128	TIMP1, HSP90B1	CD4 T Naive Core	down	9474	2	107	1.86916	Reactome_Pathways_2024.gmt
REGULATION OF IGF TRANSPORT AND UPTAKE BY INSULIN-LIKE GROWTH FACTOR BINDING PROTEINS (IGFBPS)	0.0164448	0.0987154	-1.64128	TIMP1, HSP90B1	CD4 T Naive Core	down	9475	2	124	1.6129	Reactome_Pathways_2024.gmt
CILIUM ASSEMBLY	0.00735294	0.0540433	-1.65106	HSPB11, TUBA1B, DYNLRB1, DYNLL1, DCTN3, ARF4, CCT8, MAPRE1, CEP57, TCP1	CD4 T Naive Core	down	9476	10	200	5	Reactome_Pathways_2024.gmt
IRON UPTAKE AND TRANSPORT	0.0148554	0.094567	-1.65561	SLC40A1, UBC, NEDD8, ATP6V0E1, UBB, ATP6V1F	CD4 T Naive Core	down	9477	6	59	10.1695	Reactome_Pathways_2024.gmt
MITOTIC ANAPHASE	0.00128716	0.0136195	-1.66007	TUBA1B, BUB3, DYNLL1, CHMP2A, SEM1, UBC, SKA2, PSMC2, PSMB2, PPP2R5A, PSMD1, PSMD14, MAPRE1, PSMD2, CHMP2B, PSMA1, UBB, PSMA5, PSMB6, PSMA7, DYNC1LI1, PSMC1, PSMA3, CDC26, PPP2R5C, PSMD8, RANBP2, PSMB3, PSMD6, PSMC4, PSMD12, ADRM1, NSL1, PSMD11, PSMB7, PSMA4	CD4 T Naive Core	down	9478	36	221	16.2896	Reactome_Pathways_2024.gmt
MITOTIC METAPHASE AND ANAPHASE	0.00128716	0.0136195	-1.66007	TUBA1B, BUB3, DYNLL1, CHMP2A, SEM1, UBC, SKA2, PSMC2, PSMB2, PPP2R5A, PSMD1, PSMD14, MAPRE1, PSMD2, CHMP2B, PSMA1, UBB, PSMA5, PSMB6, PSMA7, DYNC1LI1, PSMC1, PSMA3, CDC26, PPP2R5C, PSMD8, RANBP2, PSMB3, PSMD6, PSMC4, PSMD12, ADRM1, NSL1, PSMD11, PSMB7, PSMA4	CD4 T Naive Core	down	9479	36	222	16.2162	Reactome_Pathways_2024.gmt
SYNTHESIS OF DNA	0.00534865	0.0429901	-1.6606	SEM1, UBC, RPA3, PSMC2, PSMB2, PRIM1, PSMD1, PSMD14, PSMD2, PSMA1, UBB, PSMA5, PSMB6, PSMA7, PSMC1, PSMA3, ORC4, CDC26, PSMD8, PSMB3, PSMD6, RPA2, PSMC4, PSMD12, ADRM1, PSMD11, PSMB7, PSMA4, ANAPC16, RFC1	CD4 T Naive Core	down	9480	30	108	27.7778	Reactome_Pathways_2024.gmt
EXTRACELLULAR MATRIX ORGANIZATION	0.0101271	0.0701726	-1.66067	TIMP1, CTSS, ICAM3, CAPN2, ITGAL	CD4 T Naive Core	down	9481	5	300	1.66667	Reactome_Pathways_2024.gmt
APOPTOSIS	0.00257063	0.0243452	-1.67322	DYNLL1, SEM1, UBC, PSMC2, PSMB2, SPTAN1, PSMD1, PSMD14, PSMD2, PSMA1, UBB, PSMA5, PSMB6, YWHAZ, PSMA7, PSMC1, PSMA3, OMA1, PSMD8, BCAP31, PSMB3, PSMD6, PSMC4, PSMD12, ADRM1, PSMD11, PSMB7, PSMA4	CD4 T Naive Core	down	9482	28	168	16.6667	Reactome_Pathways_2024.gmt
ASPARAGINE N-LINKED GLYCOSYLATION	0.000714082	0.00834516	-1.67804	TUBA1B, CTSC, PDIA3, DYNLL1, UBC, DCTN3, SPTAN1, ALG13, SEC31A, ARF4, VCP, MAN2A1, ARCN1, ARFGAP3, ACTR10, UBB, TMED9, TRAPPC6A, COPZ1, RNF5, ALG5, DYNC1LI1, STX17, PSMC1, SCFD1, CNIH1, LMAN2, COPB2, KDELR2, RPN2, DAD1, MIA3, UBXN1, COPB1, DYNC1H1, KDELR1, TMED10, TMED3, NGLY1, COPE, SAR1B, TRAPPC2L, CANX, RAD23B	CD4 T Naive Core	down	9483	44	306	14.3791	Reactome_Pathways_2024.gmt
ER TO GOLGI ANTEROGRADE TRANSPORT	0.00375494	0.032309	-1.68144	TUBA1B, CTSC, DYNLL1, DCTN3, SPTAN1, SEC31A, ARF4, ARCN1, ARFGAP3, ACTR10, TMED9, TRAPPC6A, COPZ1, DYNC1LI1, STX17, SCFD1, CNIH1, LMAN2, COPB2, KDELR2, MIA3, COPB1, DYNC1H1, KDELR1, TMED10, TMED3, COPE, SAR1B, TRAPPC2L	CD4 T Naive Core	down	9484	29	155	18.7097	Reactome_Pathways_2024.gmt
REGULATION OF RUNX3 EXPRESSION AND ACTIVITY	0.00738523	0.0540433	-1.68275	SEM1, UBC, PSMC2, PSMB2, PSMD1, PSMD14, PSMD2, PSMA1, UBB, PSMA5, PSMB6, PSMA7, PSMC1, PSMA3, PSMD8, PSMB3, PSMD6, PSMC4, PSMD12, ADRM1, PSMD11, PSMB7, PSMA4	CD4 T Naive Core	down	9485	23	45	51.1111	Reactome_Pathways_2024.gmt
MHC CLASS II ANTIGEN PRESENTATION	0.00798563	0.0567091	-1.68953	CTSS, TUBA1B, CTSC, DYNLL1, DCTN3, SEC31A, CLTC, ACTR10	CD4 T Naive Core	down	9486	8	126	6.34921	Reactome_Pathways_2024.gmt
UCH PROTEINASES	0.00436941	0.0371875	-1.69273	SEM1, UBC, NEDD8, PSMC2, PSMB2, MBD5, PSMD1, PSMD14, PSMD2, PSMA1, UBB, PSMA5, PSMB6, PSMA7, PSMC1, PSMA3, PSMD8, PSMB3, PSMD6, PSMC4, PSMD12, ADRM1, PSMD11, PSMB7, PSMA4	CD4 T Naive Core	down	9487	25	82	30.4878	Reactome_Pathways_2024.gmt
INTERLEUKIN-1 SIGNALING	0.00375049	0.032309	-1.703	SEM1, UBC, IRAK4, PSMC2, PSMB2, PSMD1, PSMD14, PSMD2, PSMA1, UBB, PSMA5, PSMB6, PSMA7, PSMC1, PSMA3, PSMD8, PSMB3, PSMD6, PSMC4, PSMD12, ADRM1, PSMD11, PSMB7, PSMA4	CD4 T Naive Core	down	9488	24	102	23.5294	Reactome_Pathways_2024.gmt
SIGNALING BY HEDGEHOG	0.0035468	0.0315584	-1.70655	TUBA1B, SEM1, UBC, PSMC2, PSMB2, PSMD1, PSMD14, VCP, PSMD2, PSMA1, UBB, PSMA5, PSMB6, PSMA7, PSMC1, PSMA3, PSMD8, PSMB3, PSMD6, PSMC4, PSMD12, ADRM1, PSMD11, PSMB7, PSMA4	CD4 T Naive Core	down	9489	25	136	18.3824	Reactome_Pathways_2024.gmt
C-TYPE LECTIN RECEPTORS (CLRS)	0.00332908	0.0299617	-1.71861	SEM1, UBC, PSMC2, PSMB2, ICAM3, PSMD1, PSMD14, PSMD2, PSMA1, UBB, PYCARD, PSMA5, PSMB6, PSMA7, PSMC1, PSMA3, PSMD8, PSMB3, UBE2M, PSMD6, ICAM2, PSMC4, PSMD12, ADRM1, PSMD11, PSMB7, PSMA4	CD4 T Naive Core	down	9490	27	131	20.6107	Reactome_Pathways_2024.gmt
DNA REPLICATION PRE-INITIATION	0.00182	0.0180387	-1.72123	SEM1, UBC, RPA3, PSMC2, PSMB2, PRIM1, PSMD1, PSMD14, PSMD2, PSMA1, UBB, PSMA5, PSMB6, PSMA7, PSMC1, PSMA3, ORC4, CDC26, PSMD8, PSMB3, PSMD6, RPA2, PSMC4, PSMD12, ADRM1, PSMD11, PSMB7, PSMA4	CD4 T Naive Core	down	9491	28	118	23.7288	Reactome_Pathways_2024.gmt
DOWNSTREAM SIGNALING EVENTS OF B CELL RECEPTOR (BCR)	0.00260554	0.0243452	-1.72354	SEM1, UBC, PSMC2, PSMB2, PSMD1, PSMD14, PSMD2, PSMA1, UBB, PSMA5, PSMB6, PSMA7, PSMC1, PSMA3, PSMD8, PSMB3, PSMD6, PSMC4, PSMD12, ADRM1, PSMD11, PSMB7, PSMA4	CD4 T Naive Core	down	9492	23	68	33.8235	Reactome_Pathways_2024.gmt
DOWNSTREAM TCR SIGNALING	0.0028471	0.026076	-1.72383	CD3D, SEM1, UBC, PSMC2, PSMB2, PSMD1, PSMD14, PSMD2, PSMA1, UBB, PSMA5, PSMB6, PSMA7, CD3E, PSMC1, PSMA3, CD4, CD3G, PSMD8, PSMB3, PSMD6, PSMC4, PSMD12, ADRM1, PSMD11, PSMB7, PSMA4	CD4 T Naive Core	down	9493	27	91	29.6703	Reactome_Pathways_2024.gmt
CLEC7A (DECTIN-1) SIGNALING	0.00153877	0.0158534	-1.73808	SEM1, UBC, PSMC2, PSMB2, PSMD1, PSMD14, PSMD2, PSMA1, UBB, PYCARD, PSMA5, PSMB6, PSMA7, PSMC1, PSMA3, PSMD8, PSMB3, UBE2M, PSMD6, PSMC4, PSMD12, ADRM1, PSMD11, PSMB7, PSMA4	CD4 T Naive Core	down	9494	25	87	28.7356	Reactome_Pathways_2024.gmt
REGULATION OF RAS BY GAPS	0.00370977	0.032309	-1.74227	SEM1, UBC, PSMC2, PSMB2, PSMD1, PSMD14, PSMD2, PSMA1, UBB, PSMA5, PSMB6, PSMA7, PSMC1, PSMA3, PSMD8, PSMB3, PSMD6, PSMC4, PSMD12, ADRM1, PSMD11, PSMB7, PSMA4	CD4 T Naive Core	down	9495	23	55	41.8182	Reactome_Pathways_2024.gmt
SMOOTH MUSCLE CONTRACTION	0.00549343	0.043448	-1.75429	TPM4, ANXA1	CD4 T Naive Core	down	9496	2	44	4.54545	Reactome_Pathways_2024.gmt
CELLULAR RESPONSE TO HYPOXIA	0.00198842	0.0194616	-1.76115	SEM1, UBC, PSMC2, PSMB2, PSMD1, PSMD14, PSMD2, ELOC, PSMA1, UBB, PSMA5, PSMB6, PSMA7, PSMC1, PSMA3, PSMD8, PSMB3, PSMD6, PSMC4, PSMD12, ADRM1, PSMD11, PSMB7, PSMA4	CD4 T Naive Core	down	9497	24	62	38.7097	Reactome_Pathways_2024.gmt
FATTY ACID METABOLISM	0.00286403	0.026076	-1.78089	GPX4, EPHX2, ALOX5AP, HACD4, HADHA, HADHB, SCP2, DECR1, PTGES3, DBI, NDUFAB1, ECI2	CD4 T Naive Core	down	9498	12	176	6.81818	Reactome_Pathways_2024.gmt
PCP CE PATHWAY	0.000818989	0.00929375	-1.79029	SEM1, UBC, PSMC2, PSMB2, PSMD1, PSMD14, CLTC, PSMD2, PSMA1, UBB, PSMA5, PSMB6, PSMA7, PSMC1, PSMA3, PSMD8, PSMB3, PSMD6, PSMC4, PSMD12, ADRM1, PSMD11, PSMB7, PSMA4	CD4 T Naive Core	down	9499	24	79	30.3797	Reactome_Pathways_2024.gmt
COMPLEX I BIOGENESIS	0.00062895	0.00746163	-1.80763	NDUFB5, TMEM126A, NDUFA8, NDUFA12, NDUFA2, NDUFS4, NDUFS3, NDUFB3, NDUFAF3, NDUFB11, NDUFA6, NDUFS6, LYRM2, NDUFV2, TIMMDC1, NDUFAB1, NDUFS8, NDUFA9, NDUFC2	CD4 T Naive Core	down	9500	19	68	27.9412	Reactome_Pathways_2024.gmt
HEDGEHOG 'ON' STATE	0.00133926	0.0139819	-1.81465	SEM1, UBC, PSMC2, PSMB2, PSMD1, PSMD14, PSMD2, PSMA1, UBB, PSMA5, PSMB6, PSMA7, PSMC1, PSMA3, PSMD8, PSMB3, PSMD6, PSMC4, PSMD12, ADRM1, PSMD11, PSMB7, PSMA4	CD4 T Naive Core	down	9501	23	73	31.5068	Reactome_Pathways_2024.gmt
PROTEASOME ASSEMBLY	0.00112061	0.0123582	-1.822	SEM1, PSMC2, PSMB2, PSMD1, PSMD14, PSMD2, PSMA1, PSMA5, PSMB6, PSMA7, PSMC1, PSMB9, PSMA3, PSMD4, PSMD8, PSMB3, PSMD6, PSMC4, PSMD12, ADRM1, PSMD11, PSMB7, PSMA4	CD4 T Naive Core	down	9502	23	52	44.2308	Reactome_Pathways_2024.gmt
SEPARATION OF SISTER CHROMATIDS	0.000290937	0.00392765	-1.82581	TUBA1B, BUB3, DYNLL1, SEM1, UBC, SKA2, PSMC2, PSMB2, PPP2R5A, PSMD1, PSMD14, MAPRE1, PSMD2, PSMA1, UBB, PSMA5, PSMB6, PSMA7, DYNC1LI1, PSMC1, PSMA3, CDC26, PPP2R5C, PSMD8, RANBP2, PSMB3, PSMD6, PSMC4, PSMD12, ADRM1, NSL1, PSMD11, PSMB7, PSMA4	CD4 T Naive Core	down	9503	34	177	19.209	Reactome_Pathways_2024.gmt
REGULATION OF ORNITHINE DECARBOXYLASE (ODC)	0.00105275	0.0117758	-1.83667	SEM1, PSMC2, PSMB2, PSMD1, PSMD14, PSMD2, PSMA1, PSMA5, PSMB6, PSMA7, PSMC1, PSMA3, PSMD8, PSMB3, PSMD6, PSMC4, PSMD12, ADRM1, PSMD11, PSMB7, PSMA4	CD4 T Naive Core	down	9504	21	38	55.2632	Reactome_Pathways_2024.gmt
OXYGEN-DEPENDENT PROLINE HYDROXYLATION OF HYPOXIA-INDUCIBLE FACTOR ALPHA	0.000729073	0.00839506	-1.84155	SEM1, UBC, PSMC2, PSMB2, PSMD1, PSMD14, PSMD2, ELOC, PSMA1, UBB, PSMA5, PSMB6, PSMA7, PSMC1, PSMA3, PSMD8, PSMB3, PSMD6, PSMC4, PSMD12, ADRM1, PSMD11, PSMB7, PSMA4	CD4 T Naive Core	down	9505	24	53	45.283	Reactome_Pathways_2024.gmt
REGULATION OF RUNX2 EXPRESSION AND ACTIVITY	0.000611336	0.00736425	-1.85296	SEM1, UBC, PSMC2, PSMB2, PSMD1, PSMD14, PSMD2, PSMA1, UBB, PSMA5, PSMB6, PSMA7, PSMC1, PSMA3, PSMD8, PSMB3, PSMD6, PSMC4, PSMD12, ADRM1, PSMD11, PSMB7, PSMA4	CD4 T Naive Core	down	9506	23	59	38.9831	Reactome_Pathways_2024.gmt
RESPIRATORY ELECTRON TRANSPORT	3.70184e-05	0.00147341	-1.8532	NDUFB5, TMEM126A, NDUFA8, HIGD2A, SMIM20, CMC1, NDUFA12, LYRM7, NDUFA2, UQCRC2, NDUFS4, NDUFS3, COX14, NDUFB3, NDUFA4, NDUFAF3, NDUFB11, NDUFA6, NDUFS6, LYRM2, COX20, NDUFV2, ETFA, COX6A1, COX7A2L, TIMMDC1, NDUFAB1, COX6B1, NDUFS8, NDUFA9, ISCU, NDUFC2, TMEM223, NDUFAF2, COX7C, COX17, ETFB, NDUFB1, NDUFB6, TTC19, PNKD, SDHB, PYURF	CD4 T Naive Core	down	9507	43	158	27.2152	Reactome_Pathways_2024.gmt
SRP-DEPENDENT COTRANSLATIONAL PROTEIN TARGETING TO MEMBRANE	0.00170561	0.0173441	-1.85741	SPCS1, SSR3, SEC11C, SEC61B, SRP19, SPCS2, SSR4, SRPRA, SEC11A, TRAM1, RPN2	CD4 T Naive Core	down	9508	11	119	9.2437	Reactome_Pathways_2024.gmt
CELL CYCLE CHECKPOINTS	6.87398e-05	0.00158715	-1.85841	BUB3, DYNLL1, SEM1, UBC, SKA2, RPA3, PSMC2, PSMB2, PPP2R5A, PSMD1, PSMD14, MAPRE1, UBE2V2, PSMD2, PSMA1, UBB, PSMA5, PSMB6, YWHAZ, PSMA7, NBN, DYNC1LI1, PSMC1, PSMA3, ORC4, CDC26, PPP2R5C, PSMD8, RANBP2, PSMB3, PSMD6, RPA2, PSMC4, PSMD12, ADRM1, NSL1, PSMD11, PSMB7, PSMA4	CD4 T Naive Core	down	9509	39	261	14.9425	Reactome_Pathways_2024.gmt
INTRAFLAGELLAR TRANSPORT	0.000251352	0.00351445	-1.87548	HSPB11, TUBA1B, DYNLRB1, DYNLL1	CD4 T Naive Core	down	9510	4	53	7.54717	Reactome_Pathways_2024.gmt
RUNX1 REGULATES TRANSCRIPTION OF GENES INVOLVED IN DIFFERENTIATION OF HSCS	0.000373912	0.00496226	-1.8764	SEM1, UBC, GATA3, PSMC2, PSMB2, PSMD1, PSMD14, PSMD2, PSMA1, UBB, PSMA5, PSMB6, PSMA7, PSMC1, PSMA3, PSMD8, PSMB3, PSMD6, PSMC4, PSMD12, ADRM1, PSMD11, PSMB7, PSMA4	CD4 T Naive Core	down	9511	24	85	28.2353	Reactome_Pathways_2024.gmt
DEGRADATION OF THE EXTRACELLULAR MATRIX	0.000163424	0.0027022	-1.90802	TIMP1, CTSS	CD4 T Naive Core	down	9512	2	140	1.42857	Reactome_Pathways_2024.gmt
NEGATIVE REGULATION OF NOTCH4 SIGNALING	0.000425408	0.00537249	-1.91234	SEM1, UBC, PSMC2, PSMB2, PSMD1, PSMD14, PSMD2, PSMA1, UBB, PSMA5, PSMB6, YWHAZ, PSMA7, PSMC1, PSMA3, PSMD8, PSMB3, PSMD6, PSMC4, PSMD12, ADRM1, PSMD11, PSMB7, PSMA4	CD4 T Naive Core	down	9513	24	44	54.5455	Reactome_Pathways_2024.gmt
REGULATION OF PTEN STABILITY AND ACTIVITY	0.000262568	0.00360685	-1.9148	SEM1, UBC, CSNK2A2, PSMC2, PSMB2, PSMD1, PSMD14, PSMD2, PSMA1, UBB, PSMA5, PSMB6, PSMA7, PSMC1, PSMA3, PSMD8, PSMB3, PSMD6, PSMC4, PSMD12, ADRM1, PSMD11, PSMB7, PSMA4	CD4 T Naive Core	down	9514	24	56	42.8571	Reactome_Pathways_2024.gmt
SWITCHING OF ORIGINS TO A POST-REPLICATIVE STATE	0.000464767	0.0057764	-1.91851	SEM1, UBC, PSMC2, PSMB2, PSMD1, PSMD14, PSMD2, PSMA1, UBB, PSMA5, PSMB6, PSMA7, PSMC1, PSMA3, ORC4, CDC26, PSMD8, PSMB3, PSMD6, PSMC4, PSMD12, ADRM1, PSMD11, PSMB7, PSMA4, ANAPC16	CD4 T Naive Core	down	9515	26	79	32.9114	Reactome_Pathways_2024.gmt
APC C-MEDIATED DEGRADATION OF CELL CYCLE PROTEINS	0.000424313	0.00537249	-1.92429	BUB3, SEM1, UBC, PSMC2, PSMB2, PSMD1, PSMD14, PSMD2, PSMA1, UBB, PSMA5, PSMB6, PSMA7, PSMC1, PSMA3, CDC26, PSMD8, PSMB3, PSMD6, PSMC4, PSMD12, ADRM1, PSMD11, PSMB7, PSMA4, ANAPC16	CD4 T Naive Core	down	9516	26	75	34.6667	Reactome_Pathways_2024.gmt
REGULATION OF MITOTIC CELL CYCLE	0.000424313	0.00537249	-1.92429	BUB3, SEM1, UBC, PSMC2, PSMB2, PSMD1, PSMD14, PSMD2, PSMA1, UBB, PSMA5, PSMB6, PSMA7, PSMC1, PSMA3, CDC26, PSMD8, PSMB3, PSMD6, PSMC4, PSMD12, ADRM1, PSMD11, PSMB7, PSMA4, ANAPC16	CD4 T Naive Core	down	9517	26	75	34.6667	Reactome_Pathways_2024.gmt
APC C CDC20 MEDIATED DEGRADATION OF SECURIN	0.000241321	0.00343553	-1.93839	SEM1, UBC, PSMC2, PSMB2, PSMD1, PSMD14, PSMD2, PSMA1, UBB, PSMA5, PSMB6, PSMA7, PSMC1, PSMA3, CDC26, PSMD8, PSMB3, PSMD6, PSMC4, PSMD12, ADRM1, PSMD11, PSMB7, PSMA4, ANAPC16	CD4 T Naive Core	down	9518	25	55	45.4545	Reactome_Pathways_2024.gmt
APC C CDH1 MEDIATED DEGRADATION OF CDC20 AND OTHER APC C CDH1 TARGETS IN LATE MITOSIS EARLY G1	0.000241321	0.00343553	-1.93839	SEM1, UBC, PSMC2, PSMB2, PSMD1, PSMD14, PSMD2, PSMA1, UBB, PSMA5, PSMB6, PSMA7, PSMC1, PSMA3, CDC26, PSMD8, PSMB3, PSMD6, PSMC4, PSMD12, ADRM1, PSMD11, PSMB7, PSMA4, ANAPC16	CD4 T Naive Core	down	9519	25	61	40.9836	Reactome_Pathways_2024.gmt
AUTODEGRADATION OF CDH1 BY CDH1 APC C	0.000241321	0.00343553	-1.93839	SEM1, UBC, PSMC2, PSMB2, PSMD1, PSMD14, PSMD2, PSMA1, UBB, PSMA5, PSMB6, PSMA7, PSMC1, PSMA3, CDC26, PSMD8, PSMB3, PSMD6, PSMC4, PSMD12, ADRM1, PSMD11, PSMB7, PSMA4, ANAPC16	CD4 T Naive Core	down	9520	25	54	46.2963	Reactome_Pathways_2024.gmt
CDK-MEDIATED PHOSPHORYLATION AND REMOVAL OF CDC6	0.000241321	0.00343553	-1.93839	SEM1, UBC, PSMC2, PSMB2, PSMD1, PSMD14, PSMD2, PSMA1, UBB, PSMA5, PSMB6, PSMA7, PSMC1, PSMA3, CDC26, PSMD8, PSMB3, PSMD6, PSMC4, PSMD12, ADRM1, PSMD11, PSMB7, PSMA4, ANAPC16	CD4 T Naive Core	down	9521	25	60	41.6667	Reactome_Pathways_2024.gmt
HEDGEHOG LIGAND BIOGENESIS	0.000136428	0.00255675	-1.94124	SEM1, UBC, PSMC2, PSMB2, PSMD1, PSMD14, VCP, PSMD2, PSMA1, UBB, PSMA5, PSMB6, PSMA7, PSMC1, PSMA3, PSMD8, PSMB3, PSMD6, PSMC4, PSMD12, ADRM1, PSMD11, PSMB7, PSMA4	CD4 T Naive Core	down	9522	24	52	46.1538	Reactome_Pathways_2024.gmt
ER-PHAGOSOME PATHWAY	0.000240317	0.00343553	-1.94453	PDIA3, VAMP8, SEM1, UBC, PSMC2, PSMB2, PSMD1, PSMD14, PSMD2, SEC61B, PSMA1, UBB, PSMA5, PSMB6, PSMA7, HLA-F, PSMC1, PSMA3, PSMD8, PSMB3, PSMD6, PSMC4, PSMD12, ADRM1, PSMD11, PSMB7, PSMA4	CD4 T Naive Core	down	9523	27	80	33.75	Reactome_Pathways_2024.gmt
ASSEMBLY OF THE PRE-REPLICATIVE COMPLEX	0.000109876	0.0023898	-1.95688	SEM1, UBC, PSMC2, PSMB2, PSMD1, PSMD14, PSMD2, PSMA1, UBB, PSMA5, PSMB6, PSMA7, PSMC1, PSMA3, ORC4, CDC26, PSMD8, PSMB3, PSMD6, PSMC4, PSMD12, ADRM1, PSMD11, PSMB7, PSMA4, ANAPC16	CD4 T Naive Core	down	9524	26	101	25.7426	Reactome_Pathways_2024.gmt
VIF-MEDIATED DEGRADATION OF APOBEC3G	0.000163259	0.0027022	-1.96479	SEM1, UBC, PSMC2, PSMB2, PSMD1, PSMD14, PSMD2, ELOC, PSMA1, UBB, PSMA5, PSMB6, PSMA7, PSMC1, PSMA3, PSMD8, PSMB3, PSMD6, PSMC4, PSMD12, ADRM1, PSMD11, PSMB7, PSMA4	CD4 T Naive Core	down	9525	24	42	57.1429	Reactome_Pathways_2024.gmt
REGULATION OF APC C ACTIVATORS BETWEEN G1 S AND EARLY ANAPHASE	0.000115007	0.0024338	-1.96686	BUB3, SEM1, UBC, PSMC2, PSMB2, PSMD1, PSMD14, PSMD2, PSMA1, UBB, PSMA5, PSMB6, PSMA7, PSMC1, PSMA3, CDC26, PSMD8, PSMB3, PSMD6, PSMC4, PSMD12, ADRM1, PSMD11, PSMB7, PSMA4, ANAPC16	CD4 T Naive Core	down	9526	26	68	38.2353	Reactome_Pathways_2024.gmt
HEDGEHOG 'OFF' STATE	0.000124358	0.00249673	-1.96762	TUBA1B, SEM1, UBC, PSMC2, PSMB2, PSMD1, PSMD14, PSMD2, PSMA1, UBB, PSMA5, PSMB6, PSMA7, PSMC1, PSMA3, PSMD8, PSMB3, PSMD6, PSMC4, PSMD12, ADRM1, PSMD11, PSMB7, PSMA4	CD4 T Naive Core	down	9527	24	99	24.2424	Reactome_Pathways_2024.gmt
ACTIVATION OF NF-KAPPAB IN B CELLS	0.000189562	0.00296855	-1.96983	SEM1, UBC, PSMC2, PSMB2, PSMD1, PSMD14, PSMD2, PSMA1, UBB, PSMA5, PSMB6, PSMA7, PSMC1, PSMA3, PSMD8, PSMB3, PSMD6, PSMC4, PSMD12, ADRM1, PSMD11, PSMB7, PSMA4	CD4 T Naive Core	down	9528	23	54	42.5926	Reactome_Pathways_2024.gmt
DEGRADATION OF GLI2 BY THE PROTEASOME	0.000169103	0.0027022	-1.97205	SEM1, UBC, PSMC2, PSMB2, PSMD1, PSMD14, PSMD2, PSMA1, UBB, PSMA5, PSMB6, PSMA7, PSMC1, PSMA3, PSMD8, PSMB3, PSMD6, PSMC4, PSMD12, ADRM1, PSMD11, PSMB7, PSMA4	CD4 T Naive Core	down	9529	23	47	48.9362	Reactome_Pathways_2024.gmt
GLI3 IS PROCESSED TO GLI3R BY THE PROTEASOME	0.000169103	0.0027022	-1.97205	SEM1, UBC, PSMC2, PSMB2, PSMD1, PSMD14, PSMD2, PSMA1, UBB, PSMA5, PSMB6, PSMA7, PSMC1, PSMA3, PSMD8, PSMB3, PSMD6, PSMC4, PSMD12, ADRM1, PSMD11, PSMB7, PSMA4	CD4 T Naive Core	down	9530	23	47	48.9362	Reactome_Pathways_2024.gmt
ABC TRANSPORTER DISORDERS	0.000142509	0.00255675	-1.97371	SEM1, UBC, PSMC2, PSMB2, PSMD1, PSMD14, VCP, PSMD2, PSMA1, UBB, PSMA5, PSMB6, PSMA7, RNF5, PSMC1, PSMA3, PSMD8, PSMB3, PSMD6, PSMC4, PSMD12, ADRM1, PSMD11, PSMB7, PSMA4	CD4 T Naive Core	down	9531	25	65	38.4615	Reactome_Pathways_2024.gmt
ACTIVATION OF APC C AND APC C CDC20 MEDIATED DEGRADATION OF MITOTIC PROTEINS	0.000146939	0.00255675	-1.98099	BUB3, SEM1, UBC, PSMC2, PSMB2, PSMD1, PSMD14, PSMD2, PSMA1, UBB, PSMA5, PSMB6, PSMA7, PSMC1, PSMA3, CDC26, PSMD8, PSMB3, PSMD6, PSMC4, PSMD12, ADRM1, PSMD11, PSMB7, PSMA4, ANAPC16	CD4 T Naive Core	down	9532	26	64	40.625	Reactome_Pathways_2024.gmt
APC C CDC20 MEDIATED DEGRADATION OF MITOTIC PROTEINS	0.000146939	0.00255675	-1.98099	BUB3, SEM1, UBC, PSMC2, PSMB2, PSMD1, PSMD14, PSMD2, PSMA1, UBB, PSMA5, PSMB6, PSMA7, PSMC1, PSMA3, CDC26, PSMD8, PSMB3, PSMD6, PSMC4, PSMD12, ADRM1, PSMD11, PSMB7, PSMA4, ANAPC16	CD4 T Naive Core	down	9533	26	63	41.2698	Reactome_Pathways_2024.gmt
APC CDC20 MEDIATED DEGRADATION OF CELL CYCLE PROTEINS PRIOR TO SATISFATION OF THE CHECKPOINT	0.000146939	0.00255675	-1.98099	BUB3, SEM1, UBC, PSMC2, PSMB2, PSMD1, PSMD14, PSMD2, PSMA1, UBB, PSMA5, PSMB6, PSMA7, PSMC1, PSMA3, CDC26, PSMD8, PSMB3, PSMD6, PSMC4, PSMD12, ADRM1, PSMD11, PSMB7, PSMA4, ANAPC16	CD4 T Naive Core	down	9534	26	61	42.623	Reactome_Pathways_2024.gmt
CDC20 PHOSPHO-APC C MEDIATED DEGRADATION OF CYCLIN A	0.000146939	0.00255675	-1.98099	BUB3, SEM1, UBC, PSMC2, PSMB2, PSMD1, PSMD14, PSMD2, PSMA1, UBB, PSMA5, PSMB6, PSMA7, PSMC1, PSMA3, CDC26, PSMD8, PSMB3, PSMD6, PSMC4, PSMD12, ADRM1, PSMD11, PSMB7, PSMA4, ANAPC16	CD4 T Naive Core	down	9535	26	60	43.3333	Reactome_Pathways_2024.gmt
G2 M CHECKPOINTS	6.05542e-05	0.00158715	-1.98232	SEM1, UBC, RPA3, PSMC2, PSMB2, PSMD1, PSMD14, UBE2V2, PSMD2, PSMA1, UBB, PSMA5, PSMB6, YWHAZ, PSMA7, NBN, PSMC1, PSMA3, ORC4, PSMD8, PSMB3, PSMD6, RPA2, PSMC4, PSMD12, ADRM1, PSMD11, PSMB7, PSMA4	CD4 T Naive Core	down	9536	29	137	21.1679	Reactome_Pathways_2024.gmt
GSK3B AND BTRC CUL1-MEDIATED-DEGRADATION OF NFE2L2	6.45131e-05	0.00158715	-1.98752	SEM1, UBC, PSMC2, PSMB2, PSMD1, PSMD14, PSMD2, PSMA1, UBB, PSMA5, PSMB6, PSMA7, PSMC1, PSMA3, PSMD8, PSMB3, PSMD6, PSMC4, PSMD12, ADRM1, PSMD11, PSMB7, PSMA4	CD4 T Naive Core	down	9537	23	42	54.7619	Reactome_Pathways_2024.gmt
TNFR2 NON-CANONICAL NF-KB PATHWAY	6.85623e-05	0.00158715	-1.99366	SEM1, CD40LG, UBC, PSMC2, PSMB2, PSMD1, PSMD14, PSMD2, PSMA1, UBB, PSMA5, PSMB6, PSMA7, PSMC1, PSMA3, LTB, PSMD8, PSMB3, UBE2M, PSMD6, TNFSF8, PSMC4, PSMD12, ADRM1, PSMD11, PSMB7, PSMA4	CD4 T Naive Core	down	9538	27	88	30.6818	Reactome_Pathways_2024.gmt
CROSS-PRESENTATION OF SOLUBLE EXOGENOUS ANTIGENS (ENDOSOMES)	9.18275e-05	0.00205431	-1.99763	SEM1, PSMC2, PSMB2, PSMD1, PSMD14, PSMD2, PSMA1, PSMA5, PSMB6, PSMA7, PSMC1, PSMA3, PSMD8, PSMB3, PSMD6, PSMC4, PSMD12, ADRM1, PSMD11, PSMB7, PSMA4	CD4 T Naive Core	down	9539	21	37	56.7568	Reactome_Pathways_2024.gmt
UBIQUITIN-DEPENDENT DEGRADATION OF CYCLIN D	0.000120499	0.00248291	-2.01531	SEM1, UBC, PSMC2, PSMB2, PSMD1, PSMD14, PSMD2, PSMA1, UBB, PSMA5, PSMB6, PSMA7, PSMC1, PSMA3, PSMD8, PSMB3, PSMD6, PSMC4, PSMD12, ADRM1, PSMD11, PSMB7, PSMA4	CD4 T Naive Core	down	9540	23	39	58.9744	Reactome_Pathways_2024.gmt
SCF(SKP2)-MEDIATED DEGRADATION OF P27 P21	6.55433e-05	0.00158715	-2.01655	SEM1, UBC, PSMC2, PSMB2, PSMD1, PSMD14, PSMD2, PSMA1, UBB, PSMA5, PSMB6, PSMA7, PSMC1, PSMA3, PSMD8, PSMB3, PSMD6, PSMC4, PSMD12, ADRM1, PSMD11, PSMB7, PSMA4	CD4 T Naive Core	down	9541	23	50	46	Reactome_Pathways_2024.gmt
DEGRADATION OF GLI1 BY THE PROTEASOME	6.55433e-05	0.00158715	-2.01692	SEM1, UBC, PSMC2, PSMB2, PSMD1, PSMD14, PSMD2, PSMA1, UBB, PSMA5, PSMB6, PSMA7, PSMC1, PSMA3, PSMD8, PSMB3, PSMD6, PSMC4, PSMD12, ADRM1, PSMD11, PSMB7, PSMA4	CD4 T Naive Core	down	9542	23	47	48.9362	Reactome_Pathways_2024.gmt
DISORDERS OF TRANSMEMBRANE TRANSPORTERS	2.4e-05	0.00143221	-2.01991	SLC40A1, SEM1, UBC, PSMC2, PSMB2, PSMD1, PSMD14, VCP, PSMD2, PSMA1, UBB, PSMA5, PSMB6, PSMA7, RNF5, PSMC1, PSMA3, PSMD8, RANBP2, PSMB3, PSMD6, PSMC4, PSMD12, ADRM1, PSMD11, PSMB7, PSMA4	CD4 T Naive Core	down	9543	27	164	16.4634	Reactome_Pathways_2024.gmt
FBXL7 DOWN-REGULATES AURKA DURING MITOTIC ENTRY AND IN EARLY MITOSIS	4.99011e-05	0.00158715	-2.02136	SEM1, UBC, PSMC2, PSMB2, PSMD1, PSMD14, PSMD2, PSMA1, UBB, PSMA5, PSMB6, PSMA7, PSMC1, PSMA3, PSMD8, PSMB3, PSMD6, PSMC4, PSMD12, ADRM1, PSMD11, PSMB7, PSMA4	CD4 T Naive Core	down	9544	23	42	54.7619	Reactome_Pathways_2024.gmt
G1 S DNA DAMAGE CHECKPOINTS	5.99415e-05	0.00158715	-2.0215	SEM1, UBC, PSMC2, PSMB2, PSMD1, PSMD14, PSMD2, PSMA1, UBB, PSMA5, PSMB6, PSMA7, PSMC1, PSMA3, PSMD8, PSMB3, PSMD6, PSMC4, PSMD12, ADRM1, PSMD11, PSMB7, PSMA4	CD4 T Naive Core	down	9545	23	55	41.8182	Reactome_Pathways_2024.gmt
P53-DEPENDENT G1 DNA DAMAGE RESPONSE	5.99415e-05	0.00158715	-2.0215	SEM1, UBC, PSMC2, PSMB2, PSMD1, PSMD14, PSMD2, PSMA1, UBB, PSMA5, PSMB6, PSMA7, PSMC1, PSMA3, PSMD8, PSMB3, PSMD6, PSMC4, PSMD12, ADRM1, PSMD11, PSMB7, PSMA4	CD4 T Naive Core	down	9546	23	53	43.3962	Reactome_Pathways_2024.gmt
P53-DEPENDENT G1 S DNA DAMAGE CHECKPOINT	5.99415e-05	0.00158715	-2.0215	SEM1, UBC, PSMC2, PSMB2, PSMD1, PSMD14, PSMD2, PSMA1, UBB, PSMA5, PSMB6, PSMA7, PSMC1, PSMA3, PSMD8, PSMB3, PSMD6, PSMC4, PSMD12, ADRM1, PSMD11, PSMB7, PSMA4	CD4 T Naive Core	down	9547	23	53	43.3962	Reactome_Pathways_2024.gmt
AUF1 (HNRNP D0) BINDS AND DESTABILIZES MRNA	4.71039e-05	0.00158715	-2.03713	SEM1, UBC, PSMC2, PSMB2, PSMD1, PSMD14, PSMD2, PSMA1, UBB, PSMA5, PSMB6, PSMA7, PSMC1, PSMA3, PSMD8, PSMB3, PSMD6, PSMC4, PSMD12, ADRM1, PSMD11, PSMB7, PSMA4	CD4 T Naive Core	down	9548	23	42	54.7619	Reactome_Pathways_2024.gmt
STABILIZATION OF P53	3.7635e-05	0.00147341	-2.04201	SEM1, UBC, PSMC2, PSMB2, PSMD1, PSMD14, PSMD2, PSMA1, UBB, PSMA5, PSMB6, PSMA7, PSMC1, PSMA3, PSMD8, PSMB3, PSMD6, PSMC4, PSMD12, ADRM1, PSMD11, PSMB7, PSMA4	CD4 T Naive Core	down	9549	23	44	52.2727	Reactome_Pathways_2024.gmt
ORC1 REMOVAL FROM CHROMATIN	4.26445e-05	0.00158715	-2.04286	SEM1, UBC, PSMC2, PSMB2, PSMD1, PSMD14, PSMD2, PSMA1, UBB, PSMA5, PSMB6, PSMA7, PSMC1, PSMA3, ORC4, PSMD8, PSMB3, PSMD6, PSMC4, PSMD12, ADRM1, PSMD11, PSMB7, PSMA4	CD4 T Naive Core	down	9550	24	58	41.3793	Reactome_Pathways_2024.gmt
DEGRADATION OF DVL	6.89182e-05	0.00158715	-2.04507	SEM1, UBC, PSMC2, PSMB2, PSMD1, PSMD14, PSMD2, PSMA1, UBB, PSMA5, PSMB6, PSMA7, PSMC1, PSMA3, PSMD8, PSMB3, PSMD6, PSMC4, PSMD12, ADRM1, PSMD11, PSMB7, PSMA4	CD4 T Naive Core	down	9551	23	44	52.2727	Reactome_Pathways_2024.gmt
ABC-FAMILY PROTEINS MEDIATED TRANSPORT	2.79171e-05	0.00143221	-2.04799	SEM1, UBC, PSMC2, PSMB2, PSMD1, PSMD14, VCP, PSMD2, PSMA1, UBB, PSMA5, PSMB6, PSMA7, RNF5, PSMC1, PSMA3, PSMD8, PSMB3, PSMD6, PSMC4, PSMD12, ADRM1, PSMD11, PSMB7, PSMA4, EIF2S1, EIF2S2	CD4 T Naive Core	down	9552	27	90	30	Reactome_Pathways_2024.gmt
SCF-BETA-TRCP MEDIATED DEGRADATION OF EMI1	6.55564e-05	0.00158715	-2.05008	SEM1, UBC, PSMC2, PSMB2, PSMD1, PSMD14, PSMD2, PSMA1, UBB, PSMA5, PSMB6, PSMA7, PSMC1, PSMA3, PSMD8, PSMB3, PSMD6, PSMC4, PSMD12, ADRM1, PSMD11, PSMB7, PSMA4	CD4 T Naive Core	down	9553	23	42	54.7619	Reactome_Pathways_2024.gmt
DECTIN-1 MEDIATED NONCANONICAL NF-KB SIGNALING	2.9266e-05	0.00143221	-2.05965	SEM1, UBC, PSMC2, PSMB2, PSMD1, PSMD14, PSMD2, PSMA1, UBB, PSMA5, PSMB6, PSMA7, PSMC1, PSMA3, PSMD8, PSMB3, UBE2M, PSMD6, PSMC4, PSMD12, ADRM1, PSMD11, PSMB7, PSMA4	CD4 T Naive Core	down	9554	24	49	48.9796	Reactome_Pathways_2024.gmt
NIK-->NONCANONICAL NF-KB SIGNALING	2.9266e-05	0.00143221	-2.05965	SEM1, UBC, PSMC2, PSMB2, PSMD1, PSMD14, PSMD2, PSMA1, UBB, PSMA5, PSMB6, PSMA7, PSMC1, PSMA3, PSMD8, PSMB3, UBE2M, PSMD6, PSMC4, PSMD12, ADRM1, PSMD11, PSMB7, PSMA4	CD4 T Naive Core	down	9555	24	46	52.1739	Reactome_Pathways_2024.gmt
ASYMMETRIC LOCALIZATION OF PCP PROTEINS	1.9303e-05	0.00143221	-2.06212	SEM1, UBC, PSMC2, PSMB2, PSMD1, PSMD14, PSMD2, PSMA1, UBB, PSMA5, PSMB6, PSMA7, PSMC1, PSMA3, PSMD8, PSMB3, PSMD6, PSMC4, PSMD12, ADRM1, PSMD11, PSMB7, PSMA4	CD4 T Naive Core	down	9556	23	51	45.098	Reactome_Pathways_2024.gmt
P53-INDEPENDENT DNA DAMAGE RESPONSE	1.9303e-05	0.00143221	-2.06212	SEM1, UBC, PSMC2, PSMB2, PSMD1, PSMD14, PSMD2, PSMA1, UBB, PSMA5, PSMB6, PSMA7, PSMC1, PSMA3, PSMD8, PSMB3, PSMD6, PSMC4, PSMD12, ADRM1, PSMD11, PSMB7, PSMA4	CD4 T Naive Core	down	9557	23	39	58.9744	Reactome_Pathways_2024.gmt
P53-INDEPENDENT G1 S DNA DAMAGE CHECKPOINT	1.9303e-05	0.00143221	-2.06212	SEM1, UBC, PSMC2, PSMB2, PSMD1, PSMD14, PSMD2, PSMA1, UBB, PSMA5, PSMB6, PSMA7, PSMC1, PSMA3, PSMD8, PSMB3, PSMD6, PSMC4, PSMD12, ADRM1, PSMD11, PSMB7, PSMA4	CD4 T Naive Core	down	9558	23	39	58.9744	Reactome_Pathways_2024.gmt
UBIQUITIN MEDIATED DEGRADATION OF PHOSPHORYLATED CDC25A	1.9303e-05	0.00143221	-2.06212	SEM1, UBC, PSMC2, PSMB2, PSMD1, PSMD14, PSMD2, PSMA1, UBB, PSMA5, PSMB6, PSMA7, PSMC1, PSMA3, PSMD8, PSMB3, PSMD6, PSMC4, PSMD12, ADRM1, PSMD11, PSMB7, PSMA4	CD4 T Naive Core	down	9559	23	39	58.9744	Reactome_Pathways_2024.gmt
HH MUTANTS ABROGATE LIGAND SECRETION	2.81512e-05	0.00143221	-2.06268	SEM1, UBC, PSMC2, PSMB2, PSMD1, PSMD14, VCP, PSMD2, PSMA1, UBB, PSMA5, PSMB6, PSMA7, PSMC1, PSMA3, PSMD8, PSMB3, PSMD6, PSMC4, PSMD12, ADRM1, PSMD11, PSMB7, PSMA4	CD4 T Naive Core	down	9560	24	46	52.1739	Reactome_Pathways_2024.gmt
HH MUTANTS ARE DEGRADED BY ERAD	2.81512e-05	0.00143221	-2.06268	SEM1, UBC, PSMC2, PSMB2, PSMD1, PSMD14, VCP, PSMD2, PSMA1, UBB, PSMA5, PSMB6, PSMA7, PSMC1, PSMA3, PSMD8, PSMB3, PSMD6, PSMC4, PSMD12, ADRM1, PSMD11, PSMB7, PSMA4	CD4 T Naive Core	down	9561	24	43	55.814	Reactome_Pathways_2024.gmt
AUTODEGRADATION OF THE E3 UBIQUITIN LIGASE COP1	2.69581e-05	0.00143221	-2.06399	SEM1, UBC, PSMC2, PSMB2, PSMD1, PSMD14, PSMD2, PSMA1, UBB, PSMA5, PSMB6, PSMA7, PSMC1, PSMA3, PSMD8, PSMB3, PSMD6, PSMC4, PSMD12, ADRM1, PSMD11, PSMB7, PSMA4	CD4 T Naive Core	down	9562	23	39	58.9744	Reactome_Pathways_2024.gmt
DEFECTIVE CFTR CAUSES CYSTIC FIBROSIS	3.52081e-05	0.00147341	-2.07011	SEM1, UBC, PSMC2, PSMB2, PSMD1, PSMD14, VCP, PSMD2, PSMA1, UBB, PSMA5, PSMB6, PSMA7, RNF5, PSMC1, PSMA3, PSMD8, PSMB3, PSMD6, PSMC4, PSMD12, ADRM1, PSMD11, PSMB7, PSMA4	CD4 T Naive Core	down	9563	25	48	52.0833	Reactome_Pathways_2024.gmt
REGULATION OF ACTIVATED PAK-2P34 BY PROTEASOME MEDIATED DEGRADATION	2.41646e-05	0.00143221	-2.07148	SEM1, UBC, PSMC2, PSMB2, PSMD1, PSMD14, PSMD2, PSMA1, UBB, PSMA5, PSMB6, PSMA7, PSMC1, PSMA3, PSMD8, PSMB3, PSMD6, PSMC4, PSMD12, ADRM1, PSMD11, PSMB7, PSMA4	CD4 T Naive Core	down	9564	23	37	62.1622	Reactome_Pathways_2024.gmt
DEGRADATION OF AXIN	2.41646e-05	0.00143221	-2.07184	SEM1, UBC, PSMC2, PSMB2, PSMD1, PSMD14, PSMD2, PSMA1, UBB, PSMA5, PSMB6, PSMA7, PSMC1, PSMA3, PSMD8, PSMB3, PSMD6, PSMC4, PSMD12, ADRM1, PSMD11, PSMB7, PSMA4	CD4 T Naive Core	down	9565	23	42	54.7619	Reactome_Pathways_2024.gmt
ANTIGEN PROCESSING-CROSS PRESENTATION	5.25183e-06	0.00143221	-2.08079	CTSS, NCF1, PDIA3, VAMP8, SEM1, UBC, PSMC2, PSMB2, PSMD1, PSMD14, PSMD2, SEC61B, PSMA1, UBB, PSMA5, PSMB6, PSMA7, HLA-F, CYBA, PSMC1, PSMA3, PSMD8, PSMB3, PSMD6, PSMC4, PSMD12, ADRM1, PSMD11, PSMB7, PSMA4	CD4 T Naive Core	down	9566	30	96	31.25	Reactome_Pathways_2024.gmt
VPU MEDIATED DEGRADATION OF CD4	3.20596e-05	0.00147341	-2.08224	SEM1, UBC, PSMC2, PSMB2, PSMD1, PSMD14, PSMD2, PSMA1, UBB, PSMA5, PSMB6, PSMA7, PSMC1, PSMA3, CD4, PSMD8, PSMB3, PSMD6, PSMC4, PSMD12, ADRM1, PSMD11, PSMB7, PSMA4	CD4 T Naive Core	down	9567	24	40	60	Reactome_Pathways_2024.gmt
THE ROLE OF GTSE1 IN G2 M PROGRESSION AFTER G2 CHECKPOINT	2.22072e-05	0.00143221	-2.08997	TUBA1B, SEM1, UBC, PSMC2, PSMB2, PSMD1, PSMD14, MAPRE1, PSMD2, PSMA1, UBB, PSMA5, PSMB6, PSMA7, PSMC1, PSMA3, PSMD8, PSMB3, PSMD6, PSMC4, PSMD12, ADRM1, PSMD11, PSMB7, PSMA4	CD4 T Naive Core	down	9568	25	65	38.4615	Reactome_Pathways_2024.gmt
REGULATION OF APOPTOSIS	2.14991e-05	0.00143221	-2.09634	SEM1, UBC, PSMC2, PSMB2, PSMD1, PSMD14, PSMD2, PSMA1, UBB, PSMA5, PSMB6, PSMA7, PSMC1, PSMA3, OMA1, PSMD8, PSMB3, PSMD6, PSMC4, PSMD12, ADRM1, PSMD11, PSMB7, PSMA4	CD4 T Naive Core	down	9569	24	40	60	Reactome_Pathways_2024.gmt
GLUCOSE METABOLISM	0.0244146	0.135936	1.61976	TPI1, GAPDH, PPP2CA	CD8 T Naive Core	up	9570	3	85	3.52941	Reactome_Pathways_2024.gmt
GLYCOLYSIS	0.0244146	0.135936	1.61976	TPI1, GAPDH, PPP2CA	CD8 T Naive Core	up	9571	3	74	4.05405	Reactome_Pathways_2024.gmt
FCERI MEDIATED CA+2 MOBILIZATION	0.0438455	0.203084	1.53027	FCER1G, ITK	CD8 T Naive Core	up	9572	2	110	1.81818	Reactome_Pathways_2024.gmt
TRANSCRIPTIONAL REGULATION BY THE AP-2 (TFAP2) FAMILY OF TRANSCRIPTION FACTORS	0.0661706	0.265086	1.47673	MYC, YEATS4, CITED4	CD8 T Naive Core	up	9573	3	36	8.33333	Reactome_Pathways_2024.gmt
NONSENSE MEDIATED DECAY (NMD) ENHANCED BY THE EXON JUNCTION COMPLEX (EJC)	0.0712438	0.276157	1.4571	NCBP2, PPP2CA, MAGOH, PABPC1, UPF2, FAU, UBA52, RNPS1	CD8 T Naive Core	up	9574	8	120	6.66667	Reactome_Pathways_2024.gmt
NONSENSE-MEDIATED DECAY (NMD)	0.0712438	0.276157	1.4571	NCBP2, PPP2CA, MAGOH, PABPC1, UPF2, FAU, UBA52, RNPS1	CD8 T Naive Core	up	9575	8	120	6.66667	Reactome_Pathways_2024.gmt
CA2+ PATHWAY	0.0736442	0.278894	1.44942	MYC, LEF1, PRKCA, CTNNB1, TCF7	CD8 T Naive Core	up	9576	5	63	7.93651	Reactome_Pathways_2024.gmt
REGULATION OF MITF-M-DEPENDENT GENES INVOLVED IN PIGMENTATION	0.0996598	0.332528	1.40464	LEF1, ARID1B, SMARCC1, CTNNB1, CREB1	CD8 T Naive Core	up	9577	5	42	11.9048	Reactome_Pathways_2024.gmt
PROCESSING OF CAPPED INTRON-CONTAINING PRE-MRNA	0.0180499	0.10834	1.38966	YBX1, PRPF4B, HNRNPL, SRSF4, THOC3, POLR2C, NCBP2, LSM7, RBM39, RBM17, FUS, NSRP1, LUC7L3, SNRPC, TRA2B, SNRNP200, SRSF2, PCBP1, WBP11, SRSF10, SRSF6, HNRNPM, SF1, FAM32A, WTAP, SNRPA1, CCAR1, MAGOH, CPSF6, RNPC3, PABPN1, POLR2E, PCBP2, DDX46, SNRPA, SNRPD2	CD8 T Naive Core	up	9578	36	285	12.6316	Reactome_Pathways_2024.gmt
MRNA SPLICING - MAJOR PATHWAY	0.0272021	0.146496	1.3707	YBX1, PRPF4B, HNRNPL, SRSF4, POLR2C, NCBP2, LSM7, RBM39, RBM17, FUS, NSRP1, LUC7L3, SNRPC, TRA2B, SNRNP200, SRSF2, PCBP1, WBP11, SRSF10, SRSF6, HNRNPM, SF1, FAM32A, SNRPA1, CCAR1, MAGOH, POLR2E, PCBP2, DDX46, SNRPA, SNRPD2, SF3B1, SNRPB2, RBM5	CD8 T Naive Core	up	9579	34	204	16.6667	Reactome_Pathways_2024.gmt
SIGNALING BY NOTCH1	0.10715	0.345086	1.36746	MYC, MAML2, ARRB2	CD8 T Naive Core	up	9580	3	74	4.05405	Reactome_Pathways_2024.gmt
MRNA SPLICING	0.0272033	0.146496	1.36588	YBX1, PRPF4B, HNRNPL, SRSF4, POLR2C, NCBP2, LSM7, RBM39, RBM17, FUS, NSRP1, LUC7L3, SNRPC, TRA2B, SNRNP200, SRSF2, PCBP1, WBP11, SRSF10, SRSF6, HNRNPM, SF1, FAM32A, SNRPA1, CCAR1, MAGOH, RNPC3, POLR2E, PCBP2, DDX46, SNRPA, SNRPD2, SF3B1, SNRPB2, RBM5	CD8 T Naive Core	up	9581	35	215	16.2791	Reactome_Pathways_2024.gmt
METABOLISM OF NUCLEOTIDES	0.118126	0.363498	1.34316	SAMHD1, UPP1, APRT, IMPDH2	CD8 T Naive Core	up	9582	4	98	4.08163	Reactome_Pathways_2024.gmt
HATS ACETYLATE HISTONES	0.118157	0.363498	1.34186	YEATS4, SUPT3H, KAT6B, MSL3, OGT, MORF4L1	CD8 T Naive Core	up	9583	6	108	5.55556	Reactome_Pathways_2024.gmt
PKR-MEDIATED SIGNALING	0.128185	0.384259	1.32664	PPP2CA, ILF3, FAAP20, EIF2AK2, UBE2I, ILF2, TUBA4A, STAT3	CD8 T Naive Core	up	9584	8	80	10	Reactome_Pathways_2024.gmt
MITOTIC PROPHASE	0.153937	0.421404	1.29702	SET, PPP2CA, CTDNEP1, PRKCA	CD8 T Naive Core	up	9585	4	111	3.6036	Reactome_Pathways_2024.gmt
CELL SURFACE INTERACTIONS AT THE VASCULAR WALL	0.136965	0.39299	1.28347	FCER1G, MIF, CD44, PPIA, ITGA4	CD8 T Naive Core	up	9586	5	233	2.14592	Reactome_Pathways_2024.gmt
ACTIVATION OF NMDA RECEPTORS AND POSTSYNAPTIC EVENTS	0.184284	0.479119	1.28047	CAMK4, CREB1, TUBA4A, PRKAR1A	CD8 T Naive Core	up	9587	4	93	4.30108	Reactome_Pathways_2024.gmt
POST NMDA RECEPTOR ACTIVATION EVENTS	0.184284	0.479119	1.28047	CAMK4, CREB1, TUBA4A, PRKAR1A	CD8 T Naive Core	up	9588	4	80	5	Reactome_Pathways_2024.gmt
INTERFERON SIGNALING	0.101717	0.332528	1.27279	IFITM3, YBX1, SAMHD1, XAF1, IFI6, CD44, PPP2CA, ILF3, FLNA, IFITM2, FAAP20, SP100, EIF2AK2, IFITM1	CD8 T Naive Core	up	9589	14	280	5	Reactome_Pathways_2024.gmt
SIGNALING BY NOTCH3	0.199115	0.501314	1.26083	MAML2, YBX1, IKZF1	CD8 T Naive Core	up	9590	3	49	6.12245	Reactome_Pathways_2024.gmt
MRNA 3'-END PROCESSING	0.193139	0.495673	1.22168	SRSF4, THOC3, NCBP2, SRSF2, SRSF6, MAGOH, CPSF6, PABPN1	CD8 T Naive Core	up	9591	8	58	13.7931	Reactome_Pathways_2024.gmt
CONSTITUTIVE SIGNALING BY NOTCH1 HD+PEST DOMAIN MUTANTS	0.216119	0.512514	1.21742	MYC, MAML2	CD8 T Naive Core	up	9592	2	58	3.44828	Reactome_Pathways_2024.gmt
CONSTITUTIVE SIGNALING BY NOTCH1 PEST DOMAIN MUTANTS	0.216119	0.512514	1.21742	MYC, MAML2	CD8 T Naive Core	up	9593	2	58	3.44828	Reactome_Pathways_2024.gmt
SIGNALING BY NOTCH1 HD+PEST DOMAIN MUTANTS IN CANCER	0.216119	0.512514	1.21742	MYC, MAML2	CD8 T Naive Core	up	9594	2	58	3.44828	Reactome_Pathways_2024.gmt
SIGNALING BY NOTCH1 IN CANCER	0.216119	0.512514	1.21742	MYC, MAML2	CD8 T Naive Core	up	9595	2	58	3.44828	Reactome_Pathways_2024.gmt
SIGNALING BY NOTCH1 PEST DOMAIN MUTANTS IN CANCER	0.216119	0.512514	1.21742	MYC, MAML2	CD8 T Naive Core	up	9596	2	58	3.44828	Reactome_Pathways_2024.gmt
METABOLISM OF RNA	0.0753742	0.281157	1.20636	MYC, REXO2, YBX1, SET, PRPF4B, HNRNPL, DDX21, SRSF4, THOC3, DDX6, CNOT1, POLR2C, CD44, NCBP2, LSM7, RBM39, RBM17, PPP2CA, FUS, NSRP1, LUC7L3, SNRPC, TRA2B, SNRNP200, FBL, SRSF2, PCBP1, WBP11, SRSF10, SRSF6, HNRNPM, RAN, C1D, SF1, FAM32A, WTAP, PRKCA, SNRPA1, THUMPD1, DKC1, CCAR1, MAGOH, CPSF6, WDR43, RNPC3, KRR1, NOP58, PABPN1, GNL3, POLR2E, PCBP2, DDX46, SNRPA, SNRPD2	CD8 T Naive Core	up	9597	54	761	7.09593	Reactome_Pathways_2024.gmt
TRANSPORT OF MATURE MRNA DERIVED FROM AN INTRON-CONTAINING TRANSCRIPT	0.240496	0.528129	1.17933	SRSF4, THOC3, NCBP2, SRSF2, SRSF6, MAGOH	CD8 T Naive Core	up	9598	6	74	8.10811	Reactome_Pathways_2024.gmt
PLATELET ACTIVATION, SIGNALING AND AGGREGATION	0.198822	0.501314	1.17188	FCER1G, ARRB2, RASGRP2, TAGLN2, RASGRP1, VEGFB, ACTN1, PPIA, FLNA	CD8 T Naive Core	up	9599	9	262	3.43511	Reactome_Pathways_2024.gmt
HEMOSTASIS	0.16532	0.448824	1.16971	FCER1G, ARRB2, RASGRP2, TAGLN2, RASGRP1, MIF, VEGFB, CD44, ACTN1, PPP2CA, SERPINB6, PPIA, ITGA4, GNAS, KIF2A, FLNA	CD8 T Naive Core	up	9600	16	707	2.26308	Reactome_Pathways_2024.gmt
RHOH GTPASE CYCLE	0.274565	0.552365	1.16414	RHOH, LAMTOR1, ARHGDIA, ROCK1	CD8 T Naive Core	up	9601	4	37	10.8108	Reactome_Pathways_2024.gmt
NOTCH1 INTRACELLULAR DOMAIN REGULATES TRANSCRIPTION	0.284378	0.566085	1.14772	MYC, MAML2	CD8 T Naive Core	up	9602	2	48	4.16667	Reactome_Pathways_2024.gmt
CHROMATIN MODIFYING ENZYMES	0.237792	0.528129	1.14508	YEATS4, SUPT3H, KAT6B, NSD1, MSL3, OGT, ARID1B, MORF4L1, CHD3, BRWD1, SMARCC1	CD8 T Naive Core	up	9603	11	238	4.62185	Reactome_Pathways_2024.gmt
CHROMATIN ORGANIZATION	0.237792	0.528129	1.14508	YEATS4, SUPT3H, KAT6B, NSD1, MSL3, OGT, ARID1B, MORF4L1, CHD3, BRWD1, SMARCC1	CD8 T Naive Core	up	9604	11	238	4.62185	Reactome_Pathways_2024.gmt
SIGNALING BY NOTCH	0.242675	0.528129	1.14124	MYC, MAML2, YBX1, ARRB2, MFNG, IKZF1	CD8 T Naive Core	up	9605	6	209	2.87081	Reactome_Pathways_2024.gmt
TRANSCRIPTIONAL REGULATION BY VENTX	0.301781	0.576122	1.13928	LEF1	CD8 T Naive Core	up	9606	1	41	2.43902	Reactome_Pathways_2024.gmt
GPVI-MEDIATED ACTIVATION CASCADE	0.311387	0.582766	1.12862	FCER1G	CD8 T Naive Core	up	9607	1	35	2.85714	Reactome_Pathways_2024.gmt
INTEGRATION OF ENERGY METABOLISM	0.312228	0.582766	1.12589	PPP2CA, GNAS, TKT, PRKCA	CD8 T Naive Core	up	9608	4	108	3.7037	Reactome_Pathways_2024.gmt
OPIOID SIGNALLING	0.323781	0.59754	1.11557	PPP2CA, GRK2, PRKCA, CAMK4, CREB1, PRKAR1A, GNB1, GNB2, PPP1CA	CD8 T Naive Core	up	9609	9	90	10	Reactome_Pathways_2024.gmt
GPCR DOWNSTREAM SIGNALLING	0.281671	0.562486	1.11332	ARRB2, CCR7, RASGRP2, RASGRP1, PPP2CA, GNAS, GRK2, PRKCA, FGD3, CAMK4, PRKCH, CDC42, PTGER2, ROCK1, CREB1, GPSM3	CD8 T Naive Core	up	9610	16	633	2.52765	Reactome_Pathways_2024.gmt
TRANSPORT OF MATURE TRANSCRIPT TO CYTOPLASM	0.313203	0.58293	1.1062	SRSF4, THOC3, NCBP2, SRSF2, SRSF6, MAGOH	CD8 T Naive Core	up	9611	6	83	7.22892	Reactome_Pathways_2024.gmt
SIGNALING BY GPCR	0.316673	0.587724	1.08873	ARRB2, CCR7, RASGRP2, RASGRP1, PPP2CA, GNAS, GRK2, PRKCA, FGD3, CAMK4, PRKCH, CDC42, PTGER2, ROCK1, CREB1, GPSM3	CD8 T Naive Core	up	9612	16	706	2.26629	Reactome_Pathways_2024.gmt
INTERFERON ALPHA BETA SIGNALING	0.329173	0.602145	1.08558	IFITM3, SAMHD1, XAF1, IFI6	CD8 T Naive Core	up	9613	4	78	5.12821	Reactome_Pathways_2024.gmt
TRANSCRIPTIONAL ACTIVITY OF SMAD2 SMAD3 SMAD4 HETEROTRIMER	0.360796	0.644401	1.08082	MYC, YBX1	CD8 T Naive Core	up	9614	2	51	3.92157	Reactome_Pathways_2024.gmt
MRNA SPLICING - MINOR PATHWAY	0.333269	0.603189	1.07553	YBX1, POLR2C, NCBP2, SNRNP200, SRSF2, SRSF6, RNPC3, POLR2E, SNRPD2, SF3B1, POLR2L	CD8 T Naive Core	up	9615	11	53	20.7547	Reactome_Pathways_2024.gmt
G ALPHA (S) SIGNALLING EVENTS	0.377918	0.654605	1.06929	ARRB2, GNAS, GRK2	CD8 T Naive Core	up	9616	3	158	1.89873	Reactome_Pathways_2024.gmt
B-WICH COMPLEX POSITIVELY REGULATES RRNA EXPRESSION	0.396438	0.659387	1.05344	DDX21, POLR2E, SF3B1, POLR2L	CD8 T Naive Core	up	9617	4	59	6.77966	Reactome_Pathways_2024.gmt
RHOBTB1 GTPASE CYCLE	0.397438	0.659387	1.05278	TRA2B, STK38, RBBP6, CUL3, ROCK1	CD8 T Naive Core	up	9618	5	23	21.7391	Reactome_Pathways_2024.gmt
CELLULAR RESPONSES TO MECHANICAL STIMULI	0.384962	0.654605	1.04678	PPP2CA, PKN2, GNAS, CAPNS1, CTNNB1, NFKBIA, RICTOR, PRKAR1A, GNB1, PTPN1, NFKB1, GNB2	CD8 T Naive Core	up	9619	12	93	12.9032	Reactome_Pathways_2024.gmt
RESPONSE OF ENDOTHELIAL CELLS TO SHEAR STRESS	0.384962	0.654605	1.04678	PPP2CA, PKN2, GNAS, CAPNS1, CTNNB1, NFKBIA, RICTOR, PRKAR1A, GNB1, PTPN1, NFKB1, GNB2	CD8 T Naive Core	up	9620	12	93	12.9032	Reactome_Pathways_2024.gmt
TRANSCRIPTIONAL REGULATION BY RUNX3	0.404545	0.667803	1.02861	MYC, MAML2, LEF1, RUNX3, ITGA4	CD8 T Naive Core	up	9621	5	86	5.81395	Reactome_Pathways_2024.gmt
RNA POLYMERASE II TRANSCRIPTION TERMINATION	0.445614	0.712332	1.0054	SRSF4, THOC3, NCBP2, SRSF2, SRSF6, MAGOH, CPSF6, PABPN1	CD8 T Naive Core	up	9622	8	67	11.9403	Reactome_Pathways_2024.gmt
INTERLEUKIN-12 FAMILY SIGNALING	0.450691	0.717964	1.00006	PDCD4, MIF, IL6ST, PPIA, CNN2, SNRPA1, HNRNPDL	CD8 T Naive Core	up	9623	7	56	12.5	Reactome_Pathways_2024.gmt
PROCESSING OF SMDT1	0.485318	0.750244	0.982405	PHB, SPG7, PHB2, AFG3L2	CD8 T Naive Core	up	9624	4	16	25	Reactome_Pathways_2024.gmt
HIGH LAMINAR FLOW SHEAR STRESS ACTIVATES SIGNALING BY PIEZO1 AND PECAM1 CDH5 KDR IN ENDOTHELIAL CELL	0.494921	0.756	0.978221	PKN2, GNAS, CAPNS1, CTNNB1, RICTOR, PRKAR1A, GNB1	CD8 T Naive Core	up	9625	7	69	10.1449	Reactome_Pathways_2024.gmt
FCERI MEDIATED MAPK ACTIVATION	0.502593	0.756	0.970551	FCER1G	CD8 T Naive Core	up	9626	1	111	0.900901	Reactome_Pathways_2024.gmt
SLC-MEDIATED TRANSMEMBRANE TRANSPORT	0.502301	0.756	0.970272	SLC39A10, SLC25A6, SLC38A2	CD8 T Naive Core	up	9627	3	249	1.20482	Reactome_Pathways_2024.gmt
RRNA PROCESSING IN THE NUCLEUS AND CYTOSOL	0.494386	0.756	0.96862	DDX21, FBL, C1D, THUMPD1, DKC1, WDR43, KRR1, NOP58, GNL3, NOP56, FAU, UBA52	CD8 T Naive Core	up	9628	12	199	6.03015	Reactome_Pathways_2024.gmt
INTERLEUKIN-12 SIGNALING	0.502849	0.756	0.963087	PDCD4, MIF, PPIA, CNN2, SNRPA1, HNRNPDL, CDC42	CD8 T Naive Core	up	9629	7	46	15.2174	Reactome_Pathways_2024.gmt
CITRIC ACID CYCLE (TCA CYCLE)	0.511307	0.761743	0.962736	ISCA1, SDHA, MDH2, SUCLG2, SDHD	CD8 T Naive Core	up	9630	5	34	14.7059	Reactome_Pathways_2024.gmt
RAF ACTIVATION	0.51416	0.764261	0.960703	PPP2CA, PHB	CD8 T Naive Core	up	9631	2	34	5.88235	Reactome_Pathways_2024.gmt
GENE AND PROTEIN EXPRESSION BY JAK-STAT SIGNALING AFTER INTERLEUKIN-12 STIMULATION	0.508061	0.758628	0.958889	PDCD4, MIF, PPIA, CNN2, SNRPA1, HNRNPDL, CDC42	CD8 T Naive Core	up	9632	7	37	18.9189	Reactome_Pathways_2024.gmt
RMTS METHYLATE HISTONE ARGININES	0.518504	0.767245	0.956596	ARID1B, SMARCC1	CD8 T Naive Core	up	9633	2	48	4.16667	Reactome_Pathways_2024.gmt
TRANSCRIPTIONAL ACTIVATION OF MITOCHONDRIAL BIOGENESIS	0.52675	0.775952	0.951215	CAMK4, CREB1, TFAM, TGS1	CD8 T Naive Core	up	9634	4	56	7.14286	Reactome_Pathways_2024.gmt
FORMATION OF A POOL OF FREE 40S SUBUNITS	0.549466	0.793404	0.938701	EIF1AX, EIF3M, EIF3I, FAU, UBA52, EIF3F, EIF3B	CD8 T Naive Core	up	9635	7	106	6.60377	Reactome_Pathways_2024.gmt
CAP-DEPENDENT TRANSLATION INITIATION	0.568423	0.805587	0.920627	EIF5, EIF1AX, EIF3M, EIF3I, EIF5B, PABPC1, FAU, UBA52, EIF4E, EIF3F, EIF3B	CD8 T Naive Core	up	9636	11	124	8.87097	Reactome_Pathways_2024.gmt
EUKARYOTIC TRANSLATION INITIATION	0.568423	0.805587	0.920627	EIF5, EIF1AX, EIF3M, EIF3I, EIF5B, PABPC1, FAU, UBA52, EIF4E, EIF3F, EIF3B	CD8 T Naive Core	up	9637	11	124	8.87097	Reactome_Pathways_2024.gmt
MRNA DECAY BY 5' TO 3' EXORIBONUCLEASE	0.566573	0.805587	0.919519	DDX6, LSM7	CD8 T Naive Core	up	9638	2	15	13.3333	Reactome_Pathways_2024.gmt
RRNA PROCESSING	0.580499	0.816677	0.917328	DDX21, FBL, C1D, THUMPD1, DKC1, WDR43, KRR1, NOP58, GNL3	CD8 T Naive Core	up	9639	9	237	3.79747	Reactome_Pathways_2024.gmt
CYTOKINE SIGNALING IN IMMUNE SYSTEM	0.696458	0.880595	0.912326	MYC, PIM1, IFITM3, YBX1, SAMHD1, PDCD4, XAF1, IFI6, MIF, IL7R, CD44, IL6ST, PPP2CA, FOXO1, PPIA, ILF3, FLNA, CNN2, IFITM2, FAAP20, SP100, SNRPA1, EIF2AK2, BRWD1, IFITM1, JAK3, HNRNPDL, UBE2D3, HIF1A	CD8 T Naive Core	up	9640	29	776	3.73711	Reactome_Pathways_2024.gmt
ONCOGENIC MAPK SIGNALING	0.593504	0.824381	0.904391	ARRB2, AKAP9, PHB	CD8 T Naive Core	up	9641	3	82	3.65854	Reactome_Pathways_2024.gmt
MEIOTIC SYNAPSIS	0.58568	0.82127	0.903243	UBE2I, SUN2, TERF2IP, STAG2, SYNE1	CD8 T Naive Core	up	9642	5	59	8.47458	Reactome_Pathways_2024.gmt
POSITIVE EPIGENETIC REGULATION OF RRNA EXPRESSION	0.599606	0.8311	0.898905	DDX21, CHD3, POLR2E, SF3B1, RBBP4, POLR2L	CD8 T Naive Core	up	9643	6	75	8	Reactome_Pathways_2024.gmt
METABOLISM OF CARBOHYDRATES	0.605816	0.834426	0.898278	TPI1, GAPDH, CD44, PPP2CA, TKT	CD8 T Naive Core	up	9644	5	290	1.72414	Reactome_Pathways_2024.gmt
RESPONSE TO ELEVATED PLATELET CYTOSOLIC CA2+	0.621289	0.842151	0.892718	TAGLN2, VEGFB, ACTN1, PPIA, FLNA, PRKCA	CD8 T Naive Core	up	9645	6	133	4.51128	Reactome_Pathways_2024.gmt
SIGNALING BY BRAF AND RAF1 FUSIONS	0.616438	0.841996	0.889483	ARRB2, AKAP9	CD8 T Naive Core	up	9646	2	65	3.07692	Reactome_Pathways_2024.gmt
RHOBTB GTPASE CYCLE	0.634261	0.848696	0.877623	ACTN1, TRA2B, STK38, PHIP, RBBP6, CUL3, ROCK1, HSP90AB1	CD8 T Naive Core	up	9647	8	35	22.8571	Reactome_Pathways_2024.gmt
PLATELET DEGRANULATION	0.642618	0.851073	0.876415	TAGLN2, VEGFB, ACTN1, PPIA, FLNA	CD8 T Naive Core	up	9648	5	128	3.90625	Reactome_Pathways_2024.gmt
GTP HYDROLYSIS AND JOINING OF THE 60S RIBOSOMAL SUBUNIT	0.652829	0.857818	0.863341	EIF5, EIF1AX, EIF3M, EIF3I, EIF5B, FAU, UBA52, EIF4E, EIF3F, EIF3B	CD8 T Naive Core	up	9649	10	117	8.54701	Reactome_Pathways_2024.gmt
TRANSCRIPTIONAL REGULATION OF WHITE ADIPOCYTE DIFFERENTIATION	0.65194	0.857818	0.859343	TGS1, TBL1XR1, NFKB1, NCOA3, THRAP3, MED10	CD8 T Naive Core	up	9650	6	84	7.14286	Reactome_Pathways_2024.gmt
FORMATION OF THE TERNARY COMPLEX, AND SUBSEQUENTLY, THE 43S COMPLEX	0.658833	0.861206	0.856553	EIF1AX, EIF3M, EIF3I, FAU, EIF3F, EIF3B	CD8 T Naive Core	up	9651	6	53	11.3208	Reactome_Pathways_2024.gmt
MAJOR PATHWAY OF RRNA PROCESSING IN THE NUCLEOLUS AND CYTOSOL	0.665157	0.863653	0.855923	DDX21, FBL, C1D, WDR43, KRR1, NOP58, GNL3, NOP56, FAU, UBA52	CD8 T Naive Core	up	9652	10	189	5.29101	Reactome_Pathways_2024.gmt
TP53 REGULATES TRANSCRIPTION OF CELL CYCLE GENES	0.657394	0.861206	0.854638	CNOT1, RBL2, CNOT7	CD8 T Naive Core	up	9653	3	49	6.12245	Reactome_Pathways_2024.gmt
INTERFERON GAMMA SIGNALING	0.695686	0.880595	0.83788	YBX1, CD44, SP100	CD8 T Naive Core	up	9654	3	99	3.0303	Reactome_Pathways_2024.gmt
RHO GTPASES ACTIVATE PAKS	0.680008	0.865824	0.835351	FLNA, CDC42	CD8 T Naive Core	up	9655	2	21	9.52381	Reactome_Pathways_2024.gmt
METABOLISM OF STEROIDS	0.6999	0.880595	0.824228	RAN, MBTPS1, UBE2I, HSD17B11, TGS1	CD8 T Naive Core	up	9656	5	155	3.22581	Reactome_Pathways_2024.gmt
PARADOXICAL ACTIVATION OF RAF SIGNALING BY KINASE INACTIVE BRAF	0.711713	0.880595	0.813528	ARRB2, PHB	CD8 T Naive Core	up	9657	2	45	4.44444	Reactome_Pathways_2024.gmt
SIGNALING BY MODERATE KINASE ACTIVITY BRAF MUTANTS	0.711713	0.880595	0.813528	ARRB2, PHB	CD8 T Naive Core	up	9658	2	45	4.44444	Reactome_Pathways_2024.gmt
SIGNALING BY RAS MUTANTS	0.711713	0.880595	0.813528	ARRB2, PHB	CD8 T Naive Core	up	9659	2	45	4.44444	Reactome_Pathways_2024.gmt
SIGNALING DOWNSTREAM OF RAS MUTANTS	0.711713	0.880595	0.813528	ARRB2, PHB	CD8 T Naive Core	up	9660	2	45	4.44444	Reactome_Pathways_2024.gmt
RRNA MODIFICATION IN THE NUCLEUS AND CYTOSOL	0.738091	0.899676	0.795895	FBL, THUMPD1, DKC1, WDR43, KRR1, NOP58	CD8 T Naive Core	up	9661	6	63	9.52381	Reactome_Pathways_2024.gmt
METABOLISM OF NON-CODING RNA	0.747463	0.901789	0.792234	NCBP2, SNRPD2, TGS1, SNRPE	CD8 T Naive Core	up	9662	4	54	7.40741	Reactome_Pathways_2024.gmt
SNRNP ASSEMBLY	0.747463	0.901789	0.792234	NCBP2, SNRPD2, TGS1, SNRPE	CD8 T Naive Core	up	9663	4	54	7.40741	Reactome_Pathways_2024.gmt
PROCESSING OF CAPPED INTRONLESS PRE-MRNA	0.74806	0.901789	0.79186	NCBP2, CPSF6, PABPN1, FIP1L1, SNRPE	CD8 T Naive Core	up	9664	5	29	17.2414	Reactome_Pathways_2024.gmt
RUNX1 INTERACTS WITH CO-FACTORS WHOSE PRECISE EFFECT ON RUNX1 TARGETS IS NOT KNOWN	0.756854	0.91072	0.783121	ARID1B, SMARCC1	CD8 T Naive Core	up	9665	2	37	5.40541	Reactome_Pathways_2024.gmt
RHOBTB2 GTPASE CYCLE	0.775753	0.923314	0.774443	ACTN1, TRA2B, STK38, PHIP, CUL3	CD8 T Naive Core	up	9666	5	23	21.7391	Reactome_Pathways_2024.gmt
FORMATION OF RNA POL II ELONGATION COMPLEX	0.787155	0.928475	0.773693	MLLT3, POLR2C, NCBP2	CD8 T Naive Core	up	9667	3	58	5.17241	Reactome_Pathways_2024.gmt
RNA POLYMERASE II TRANSCRIPTION ELONGATION	0.787155	0.928475	0.773693	MLLT3, POLR2C, NCBP2	CD8 T Naive Core	up	9668	3	58	5.17241	Reactome_Pathways_2024.gmt
NUCLEAR ENVELOPE (NE) REASSEMBLY	0.784197	0.928475	0.766828	PPP2CA, RAN, UBE2I, CHMP7, TUBA4A	CD8 T Naive Core	up	9669	5	75	6.66667	Reactome_Pathways_2024.gmt
PLATELET HOMEOSTASIS	0.785071	0.928475	0.758975	PPP2CA, GNAS	CD8 T Naive Core	up	9670	2	87	2.29885	Reactome_Pathways_2024.gmt
NEUROTRANSMITTER RECEPTORS AND POSTSYNAPTIC SIGNAL TRANSMISSION	0.814494	0.945446	0.751261	PRKCA, CAMK4, CREB1, TUBA4A, PRKAR1A, GNB1	CD8 T Naive Core	up	9671	6	204	2.94118	Reactome_Pathways_2024.gmt
RIBOSOMAL SCANNING AND START CODON RECOGNITION	0.840748	0.954022	0.732799	EIF5, EIF1AX, EIF3M, EIF3I, FAU, EIF4E, EIF3F, EIF3B	CD8 T Naive Core	up	9672	8	60	13.3333	Reactome_Pathways_2024.gmt
AURKA ACTIVATION BY TPX2	0.839673	0.954022	0.725681	AKAP9, YWHAE, DYNC1H1	CD8 T Naive Core	up	9673	3	72	4.16667	Reactome_Pathways_2024.gmt
LOSS OF NLP FROM MITOTIC CENTROSOMES	0.839673	0.954022	0.725681	AKAP9, YWHAE, DYNC1H1	CD8 T Naive Core	up	9674	3	69	4.34783	Reactome_Pathways_2024.gmt
LOSS OF PROTEINS REQUIRED FOR INTERPHASE MICROTUBULE ORGANIZATION FROM THE CENTROSOME	0.839673	0.954022	0.725681	AKAP9, YWHAE, DYNC1H1	CD8 T Naive Core	up	9675	3	69	4.34783	Reactome_Pathways_2024.gmt
ANCHORING OF THE BASAL BODY TO THE PLASMA MEMBRANE	0.840729	0.954022	0.722833	AKAP9, YWHAE, DYNC1H1	CD8 T Naive Core	up	9676	3	97	3.09278	Reactome_Pathways_2024.gmt
NUCLEAR ENVELOPE BREAKDOWN	0.819389	0.94945	0.722475	CTDNEP1, PRKCA	CD8 T Naive Core	up	9677	2	53	3.77358	Reactome_Pathways_2024.gmt
INTEGRIN CELL SURFACE INTERACTIONS	0.822696	0.951605	0.717543	CD44, ITGA4, ITGB7, ITGA6	CD8 T Naive Core	up	9678	4	85	4.70588	Reactome_Pathways_2024.gmt
NEURONAL SYSTEM	0.889321	0.976629	0.716204	APBA2, SLC38A2, PRKCA, CAMK4, CREB1, EPB41, TUBA4A, PRKAR1A, GNB1	CD8 T Naive Core	up	9679	9	411	2.18978	Reactome_Pathways_2024.gmt
MITOCHONDRIAL BIOGENESIS	0.881706	0.976629	0.712248	ATP5ME, CAMK4, ATP5F1A, ATP5F1D, CREB1, TFAM, ATP5F1E, TGS1	CD8 T Naive Core	up	9680	8	97	8.24742	Reactome_Pathways_2024.gmt
REGULATION OF INSULIN SECRETION	0.839051	0.954022	0.701381	GNAS, PRKCA, PRKAR1A, GNB1, GNB2, VAMP2	CD8 T Naive Core	up	9681	6	78	7.69231	Reactome_Pathways_2024.gmt
CENTROSOME MATURATION	0.870472	0.974277	0.700207	AKAP9, YWHAE, DYNC1H1, MZT2B, TUBA4A, TUBB, PCM1	CD8 T Naive Core	up	9682	7	81	8.64198	Reactome_Pathways_2024.gmt
RECRUITMENT OF MITOTIC CENTROSOME PROTEINS AND COMPLEXES	0.870472	0.974277	0.700207	AKAP9, YWHAE, DYNC1H1, MZT2B, TUBA4A, TUBB, PCM1	CD8 T Naive Core	up	9683	7	81	8.64198	Reactome_Pathways_2024.gmt
MITOCHONDRIAL CALCIUM ION TRANSPORT	0.860316	0.967856	0.693781	PHB, SPG7, PHB2, AFG3L2, VDAC1	CD8 T Naive Core	up	9684	5	23	21.7391	Reactome_Pathways_2024.gmt
REGULATION OF ENDOGENOUS RETROELEMENTS BY PIWI-INTERACTING RNAS (PIRNAS)	0.879106	0.976629	0.683529	ARID1B, CHD3, SMARCC1	CD8 T Naive Core	up	9685	3	66	4.54545	Reactome_Pathways_2024.gmt
L13A-MEDIATED TRANSLATIONAL SILENCING OF CERULOPLASMIN EXPRESSION	0.913171	0.976629	0.670682	EIF1AX, EIF3M, EIF3I, PABPC1, FAU, UBA52, EIF4E, EIF3F, EIF3B	CD8 T Naive Core	up	9686	9	116	7.75862	Reactome_Pathways_2024.gmt
RECRUITMENT OF NUMA TO MITOTIC CENTROSOMES	0.910433	0.976629	0.666545	AKAP9, YWHAE, DYNC1H1, MZT2B, TUBA4A, TUBB, PCM1	CD8 T Naive Core	up	9687	7	94	7.44681	Reactome_Pathways_2024.gmt
FGFR2 ALTERNATIVE SPLICING	0.90412	0.976629	0.665799	POLR2C, NCBP2, HNRNPM, POLR2E	CD8 T Naive Core	up	9688	4	28	14.2857	Reactome_Pathways_2024.gmt
SUMOYLATION OF TRANSCRIPTION COFACTORS	0.89194	0.976629	0.664869	ZNF131, DDX17, UBE2I, DDX5	CD8 T Naive Core	up	9689	4	44	9.09091	Reactome_Pathways_2024.gmt
SUMOYLATION	0.960269	0.982868	0.663981	SATB1, CHD3, ZNF131, SP100, EIF2AK2, DDX17, NOP58, UBE2I, NFKBIA	CD8 T Naive Core	up	9690	9	176	5.11364	Reactome_Pathways_2024.gmt
SUMO E3 LIGASES SUMOYLATE TARGET PROTEINS	0.959286	0.982868	0.661079	SATB1, CHD3, ZNF131, SP100, EIF2AK2, DDX17, NOP58, UBE2I, NFKBIA	CD8 T Naive Core	up	9691	9	170	5.29412	Reactome_Pathways_2024.gmt
CDC42 GTPASE CYCLE	0.939807	0.981642	0.657223	CDC42SE2, KTN1, LAMTOR1, ARHGDIA, FGD3	CD8 T Naive Core	up	9692	5	155	3.22581	Reactome_Pathways_2024.gmt
G ALPHA (Z) SIGNALLING EVENTS	0.885358	0.976629	0.652096	GNAS, PRKCA, PRKCH	CD8 T Naive Core	up	9693	3	48	6.25	Reactome_Pathways_2024.gmt
POTENTIAL THERAPEUTICS FOR SARS	0.959339	0.982868	0.646978	ITGA4, IMPDH2, CHD3, JAK3, CUL3, ROCK1, RBBP4, HSP90AB1, ARID4B, TUBB, NR3C1	CD8 T Naive Core	up	9694	11	164	6.70732	Reactome_Pathways_2024.gmt
INFLUENZA INFECTION	0.95001	0.982868	0.643464	POLR2C, SLC25A6, RAN, EIF2AK2, PABPN1, POLR2E, POLR2L, FAU, UBA52	CD8 T Naive Core	up	9695	9	169	5.32544	Reactome_Pathways_2024.gmt
PI3K AKT SIGNALING IN CANCER	0.918166	0.976629	0.642305	FOXO1, CREB1, RICTOR	CD8 T Naive Core	up	9696	3	110	2.72727	Reactome_Pathways_2024.gmt
ANTI-INFLAMMATORY RESPONSE FAVOURING LEISHMANIA PARASITE INFECTION	0.92125	0.976629	0.632465	GNAS, CREB1, PRKAR1A, GNB1	CD8 T Naive Core	up	9697	4	159	2.51572	Reactome_Pathways_2024.gmt
LEISHMANIA PARASITE GROWTH AND SURVIVAL	0.92125	0.976629	0.632465	GNAS, CREB1, PRKAR1A, GNB1	CD8 T Naive Core	up	9698	4	159	2.51572	Reactome_Pathways_2024.gmt
MITOTIC PROMETAPHASE	0.980795	0.989835	0.61174	AKAP9, PPP2CA, KIF2A, YWHAE, DYNC1H1, MZT2B, TUBA4A, PDS5A, STAG2, TUBB, PCM1, MAD1L1, PPP1CC, WAPL, NUMA1, CSNK2B	CD8 T Naive Core	up	9699	16	203	7.88177	Reactome_Pathways_2024.gmt
TRANSMISSION ACROSS CHEMICAL SYNAPSES	0.970513	0.987183	0.605393	SLC38A2, PRKCA, CAMK4, CREB1, TUBA4A, PRKAR1A, GNB1, HSPA8, GNB2, VAMP2	CD8 T Naive Core	up	9700	10	269	3.71747	Reactome_Pathways_2024.gmt
REGULATION OF ENDOGENOUS RETROELEMENTS	0.96965	0.987183	0.592059	ARID1B, CHD3, SMARCC1, UBE2I, RBBP4	CD8 T Naive Core	up	9701	5	111	4.5045	Reactome_Pathways_2024.gmt
FORMATION OF WDR5-CONTAINING HISTONE-MODIFYING COMPLEXES	0.971081	0.987183	0.517655	OGT	CD8 T Naive Core	up	9702	1	42	2.38095	Reactome_Pathways_2024.gmt
ASSOCIATION OF TRIC CCT WITH TARGET PROTEINS DURING BIOSYNTHESIS	0.973784	0.987183	0.511502	NOP56, STAT3, CCT4, CCT2, XRN2, LONP2, CCT7, CCT5, CCT8, TCP1, CCT6A, CCT3	CD8 T Naive Core	up	9703	12	39	30.7692	Reactome_Pathways_2024.gmt
FORMATION OF TUBULIN FOLDING INTERMEDIATES BY CCT TRIC	0.976665	0.987183	0.500818	TUBA4A, CCT4, CCT2, CCT7, TUBA1A, CCT5, TUBA1B, CCT8, TCP1, CCT6A, CCT3	CD8 T Naive Core	up	9704	11	25	44	Reactome_Pathways_2024.gmt
RNA POLYMERASE III TRANSCRIPTION INITIATION	0.976066	0.987183	0.496605	POLR2E, POLR2L, BDP1, GTF3A	CD8 T Naive Core	up	9705	4	36	11.1111	Reactome_Pathways_2024.gmt
RNA POLYMERASE III TRANSCRIPTION INITIATION FROM TYPE 1 PROMOTER	0.976066	0.987183	0.496605	POLR2E, POLR2L, BDP1, GTF3A	CD8 T Naive Core	up	9706	4	28	14.2857	Reactome_Pathways_2024.gmt
INTERLEUKIN-2 FAMILY SIGNALING	0.993363	0.99673	0.431978	JAK3, STAT3	CD8 T Naive Core	up	9707	2	44	4.54545	Reactome_Pathways_2024.gmt
RNA POLYMERASE III ABORTIVE AND RETRACTIVE INITIATION	0.995213	0.99673	0.420921	POLR2E, POLR2L, BDP1, GTF3A, POLR3GL, POLR1D, POLR2F, SSB, GTF3C6, POLR2K, POLR2H	CD8 T Naive Core	up	9708	11	41	26.8293	Reactome_Pathways_2024.gmt
RNA POLYMERASE III TRANSCRIPTION	0.995213	0.99673	0.420921	POLR2E, POLR2L, BDP1, GTF3A, POLR3GL, POLR1D, POLR2F, SSB, GTF3C6, POLR2K, POLR2H	CD8 T Naive Core	up	9709	11	41	26.8293	Reactome_Pathways_2024.gmt
SUMOYLATION OF DNA DAMAGE RESPONSE AND REPAIR PROTEINS	0.999406	0.999406	0.398993	SP100, UBE2I, STAG2, NSMCE1, SUMO3, NSMCE3, SMC1A, SMC5, TPR, RANBP2, SUMO2, RAD21, XPC, PHC3, PIAS1, SMC3, NUP50, PARP1, SUMO1	CD8 T Naive Core	up	9710	19	77	24.6753	Reactome_Pathways_2024.gmt
CD28 CO-STIMULATION	0.994806	0.99673	-0.435582	MAPKAP1, GRAP2, RAC1, GRB2, THEM4	CD8 T Naive Core	down	9711	5	35	14.2857	Reactome_Pathways_2024.gmt
HCMV LATE EVENTS	0.985817	0.993377	-0.486077	SNF8, NUP50, HNRNPK	CD8 T Naive Core	down	9712	3	171	1.75439	Reactome_Pathways_2024.gmt
NEF-MEDIATES DOWN MODULATION OF CELL SURFACE RECEPTORS BY RECRUITING THEM TO CLATHRIN ADAPTERS	0.961924	0.982868	-0.559171	B2M, AP2M1, PACS1, AP1S2, CD8B, AP2S1, LCK, AP2B1, AP1M1, HLA-A, ARF1	CD8 T Naive Core	down	9713	11	22	50	Reactome_Pathways_2024.gmt
RNA POLYMERASE I PROMOTER ESCAPE	0.952705	0.982868	-0.573165	CCNH, POLR2H, POLR2K, GTF2H5	CD8 T Naive Core	down	9714	4	59	6.77966	Reactome_Pathways_2024.gmt
PKMTS METHYLATE HISTONE LYSINES	0.942469	0.98242	-0.594471	SUZ12, DPY30, ATF7IP	CD8 T Naive Core	down	9715	3	46	6.52174	Reactome_Pathways_2024.gmt
RNA POLYMERASE I PROMOTER CLEARANCE	0.954481	0.982868	-0.597336	HDAC1, CCNH, POLR2H, POLR2K, GTF2H5	CD8 T Naive Core	down	9716	5	79	6.32911	Reactome_Pathways_2024.gmt
RNA POLYMERASE I TRANSCRIPTION	0.954481	0.982868	-0.597336	HDAC1, CCNH, POLR2H, POLR2K, GTF2H5	CD8 T Naive Core	down	9717	5	81	6.17284	Reactome_Pathways_2024.gmt
COOPERATION OF PDCL (PHLP1) AND TRIC CCT IN G-PROTEIN BETA FOLDING	0.934298	0.980712	-0.607537	GNG5, CCT3, CSNK2A2, CCT6A, TCP1, CCT8, CCT5, CSNK2A1, CCT7, GNB2, CSNK2B, CCT2, CCT4, GNB1	CD8 T Naive Core	down	9718	14	38	36.8421	Reactome_Pathways_2024.gmt
RHOJ GTPASE CYCLE	0.92326	0.976629	-0.613026	FNBP1, RAB7A, WAS, TMPO, DOCK8	CD8 T Naive Core	down	9719	5	55	9.09091	Reactome_Pathways_2024.gmt
M-DECAY DEGRADATION OF MATERNAL MRNAS BY MATERNALLY STORED FACTORS	0.924675	0.976629	-0.618643	EIF4A2, KDM5A, CNOT4, ELOC	CD8 T Naive Core	down	9720	4	46	8.69565	Reactome_Pathways_2024.gmt
RNA POLYMERASE I TRANSCRIPTION TERMINATION	0.919284	0.976629	-0.618954	CCNH, POLR2H, POLR2K, GTF2H5	CD8 T Naive Core	down	9721	4	33	12.1212	Reactome_Pathways_2024.gmt
ABORTIVE ELONGATION OF HIV-1 TRANSCRIPT IN THE ABSENCE OF TAT	0.935934	0.980712	-0.620874	POLR2G, POLR2B	CD8 T Naive Core	down	9722	2	23	8.69565	Reactome_Pathways_2024.gmt
RHOB GTPASE CYCLE	0.919696	0.976629	-0.622209	PKN1, FLOT1, DIAPH1	CD8 T Naive Core	down	9723	3	70	4.28571	Reactome_Pathways_2024.gmt
RHOV GTPASE CYCLE	0.914513	0.976629	-0.624204	SPTAN1, SPTBN1, TXNL1, IQGAP1, TPM3	CD8 T Naive Core	down	9724	5	37	13.5135	Reactome_Pathways_2024.gmt
CHAPERONIN-MEDIATED PROTEIN FOLDING	0.961546	0.982868	-0.626728	VBP1, GNG5, ACTB, CCT3, PFDN2, CSNK2A2, CCT6A	CD8 T Naive Core	down	9725	7	91	7.69231	Reactome_Pathways_2024.gmt
ADIPOGENESIS	0.943542	0.98242	-0.63099	HDAC1	CD8 T Naive Core	down	9726	1	110	0.909091	Reactome_Pathways_2024.gmt
SUMOYLATION OF CHROMATIN ORGANIZATION PROTEINS	0.916215	0.976629	-0.631933	HDAC1, SUZ12, SUMO1, NUP50, PIAS1	CD8 T Naive Core	down	9727	5	58	8.62069	Reactome_Pathways_2024.gmt
FGFR2 MUTANT RECEPTOR ACTIVATION	0.915884	0.976629	-0.632433	POLR2G, POLR2B	CD8 T Naive Core	down	9728	2	33	6.06061	Reactome_Pathways_2024.gmt
SIGNALING BY FGFR2 IIIA TM	0.915884	0.976629	-0.632433	POLR2G, POLR2B	CD8 T Naive Core	down	9729	2	19	10.5263	Reactome_Pathways_2024.gmt
RNA POLYMERASE I TRANSCRIPTION INITIATION	0.927574	0.976629	-0.632459	HDAC1, CCNH, POLR2H, POLR2K, GTF2H5	CD8 T Naive Core	down	9730	5	48	10.4167	Reactome_Pathways_2024.gmt
THE ROLE OF NEF IN HIV-1 REPLICATION AND DISEASE PATHOGENESIS	0.925349	0.976629	-0.634726	DOCK2, B2M, AP2M1, PACS1, RAC1, CD247, AP1S2	CD8 T Naive Core	down	9731	7	29	24.1379	Reactome_Pathways_2024.gmt
MRNA CAPPING	0.925718	0.976629	-0.638814	POLR2G, POLR2B, CCNH, POLR2H, POLR2K, GTF2F1, GTF2H5	CD8 T Naive Core	down	9732	7	29	24.1379	Reactome_Pathways_2024.gmt
MITOCHONDRIAL PROTEIN IMPORT	0.946802	0.9827	-0.640684	CHCHD10, TIMM8B, CHCHD7, CHCHD2, COX17, DNAJC19, HSPD1, CYC1, IDH3G	CD8 T Naive Core	down	9733	9	65	13.8462	Reactome_Pathways_2024.gmt
MEIOSIS	0.91029	0.976629	-0.641566	SYNE2, ATM, RPA3, RPA2, SMC3	CD8 T Naive Core	down	9734	5	89	5.61798	Reactome_Pathways_2024.gmt
SIGNALING BY SCF-KIT	0.906113	0.976629	-0.643093	CBL	CD8 T Naive Core	down	9735	1	43	2.32558	Reactome_Pathways_2024.gmt
SIGNALING BY FGFR2 IN DISEASE	0.918875	0.976629	-0.644785	POLR2G, POLR2B	CD8 T Naive Core	down	9736	2	43	4.65116	Reactome_Pathways_2024.gmt
MRNA ACTIVATION UPON BINDING OF THE CAP-BINDING COMPLEX AND EIFS, AND SUBSEQUENT BINDING TO 43S	0.937424	0.980712	-0.644835	EIF4A2, EIF3E, EIF3D	CD8 T Naive Core	down	9737	3	61	4.91803	Reactome_Pathways_2024.gmt
TRANSLATION INITIATION COMPLEX FORMATION	0.937424	0.980712	-0.644835	EIF4A2, EIF3E, EIF3D	CD8 T Naive Core	down	9738	3	60	5	Reactome_Pathways_2024.gmt
REGULATION OF MECP2 EXPRESSION AND ACTIVITY	0.896593	0.976629	-0.650842	HDAC1, TNRC6C	CD8 T Naive Core	down	9739	2	32	6.25	Reactome_Pathways_2024.gmt
FORMATION OF THE EARLY ELONGATION COMPLEX	0.915278	0.976629	-0.654607	POLR2G, POLR2B, CCNH, POLR2H, POLR2K, GTF2F1, GTF2H5	CD8 T Naive Core	down	9740	7	33	21.2121	Reactome_Pathways_2024.gmt
FORMATION OF THE HIV-1 EARLY ELONGATION COMPLEX	0.915278	0.976629	-0.654607	POLR2G, POLR2B, CCNH, POLR2H, POLR2K, GTF2F1, GTF2H5	CD8 T Naive Core	down	9741	7	33	21.2121	Reactome_Pathways_2024.gmt
RHOG GTPASE CYCLE	0.927092	0.976629	-0.656006	DOCK2, HSPE1, RAB7A, ITGB1, NDUFS3, ESYT1, LBR, LMAN1, TMPO	CD8 T Naive Core	down	9742	9	74	12.1622	Reactome_Pathways_2024.gmt
APOPTOTIC EXECUTION PHASE	0.914602	0.976629	-0.657976	BCAP31, STK26, SPTAN1	CD8 T Naive Core	down	9743	3	52	5.76923	Reactome_Pathways_2024.gmt
TRANSCRIPTIONAL REGULATION BY SMALL RNAS	0.906939	0.976629	-0.658423	POLR2G, POLR2B	CD8 T Naive Core	down	9744	2	75	2.66667	Reactome_Pathways_2024.gmt
REGULATION OF ENDOGENOUS RETROELEMENTS BY KRAB-ZFP PROTEINS	0.897103	0.976629	-0.65854	HDAC1, ATF7IP	CD8 T Naive Core	down	9745	2	76	2.63158	Reactome_Pathways_2024.gmt
GENE SILENCING BY RNA	0.916125	0.976629	-0.671565	POLR2G, POLR2B, TNRC6C, POLR2H, POLR2K, NUP50	CD8 T Naive Core	down	9746	6	134	4.47761	Reactome_Pathways_2024.gmt
PEPTIDE HORMONE METABOLISM	0.876948	0.976629	-0.674004	SPCS1, SPCS2	CD8 T Naive Core	down	9747	2	86	2.32558	Reactome_Pathways_2024.gmt
MATERNAL TO ZYGOTIC TRANSITION (MZT)	0.865804	0.972365	-0.696889	EIF4A2, METTL23, KDM5A, CNOT4, ELOC	CD8 T Naive Core	down	9748	5	109	4.58716	Reactome_Pathways_2024.gmt
MICRORNA (MIRNA) BIOGENESIS	0.852777	0.961387	-0.698131	POLR2G, POLR2B	CD8 T Naive Core	down	9749	2	26	7.69231	Reactome_Pathways_2024.gmt
EPIGENETIC REGULATION OF GENE EXPRESSION	0.95994	0.982868	-0.699863	PLIN2, HDAC1, SUZ12, DPY30, ATF7IP, PHF20, ACTB, DNMT1, CCNH, POLR2H, NCOA4, SMARCC2, POLR2K	CD8 T Naive Core	down	9750	13	291	4.46735	Reactome_Pathways_2024.gmt
RHO GTPASES ACTIVATE PKNS	0.840759	0.954022	-0.71057	YWHAZ, PKN1, RHOA	CD8 T Naive Core	down	9751	3	62	4.83871	Reactome_Pathways_2024.gmt
RESPIRATORY SYNCYTIAL VIRUS (RSV) GENOME REPLICATION, TRANSCRIPTION AND TRANSLATION	0.84827	0.959232	-0.713891	SPCS1, SPCS2, KPNB1, CSNK2A2, SPCS3, SEC11A	CD8 T Naive Core	down	9752	6	30	20	Reactome_Pathways_2024.gmt
TRANSLATION	0.945839	0.9827	-0.715661	EIF4A2, SSR4, SRPRA, SPCS1, DDOST, EIF3E, EIF3D, SPCS2, SEC61B	CD8 T Naive Core	down	9753	9	302	2.98013	Reactome_Pathways_2024.gmt
HCMV INFECTION	0.888284	0.976629	-0.715789	DYNLL1, SUZ12, DUT, SNF8, ITGB1, CBX1, NUP50, HNRNPK	CD8 T Naive Core	down	9754	8	259	3.0888	Reactome_Pathways_2024.gmt
EXTRA-NUCLEAR ESTROGEN SIGNALING	0.840583	0.954022	-0.720383	FOS, GNG5, GNAI2, GNAI3, CDKN1B	CD8 T Naive Core	down	9755	5	75	6.66667	Reactome_Pathways_2024.gmt
PROTEIN FOLDING	0.891175	0.976629	-0.724558	VBP1, TBCA, GNG5, ACTB, CCT3, PFDN2, CSNK2A2, CCT6A	CD8 T Naive Core	down	9756	8	97	8.24742	Reactome_Pathways_2024.gmt
RAB GERANYLGERANYLATION	0.809543	0.943031	-0.731731	RAB8B, RAB7A, RAB2A	CD8 T Naive Core	down	9757	3	65	4.61538	Reactome_Pathways_2024.gmt
COOPERATION OF PREFOLDIN AND TRIC CCT IN ACTIN AND TUBULIN FOLDING	0.830614	0.954022	-0.736974	VBP1, ACTB, CCT3, PFDN2, CCT6A, TCP1, CCT8	CD8 T Naive Core	down	9758	7	32	21.875	Reactome_Pathways_2024.gmt
MITOCHONDRIAL PROTEIN DEGRADATION	0.895373	0.976629	-0.7382	ATP5MG, UQCRC2, NDUFB6, ATP5PD, CHCHD2, NDUFS3, MICU2, PDHB, HSPD1, NDUFA2, ECH1, SMDT1, TIMM10, ME2	CD8 T Naive Core	down	9759	14	97	14.433	Reactome_Pathways_2024.gmt
RNA POLYMERASE II TRANSCRIBES SNRNA GENES	0.853103	0.961387	-0.746935	SSU72, POLR2G, POLR2B	CD8 T Naive Core	down	9760	3	81	3.7037	Reactome_Pathways_2024.gmt
APOPTOTIC CLEAVAGE OF CELLULAR PROTEINS	0.803094	0.938849	-0.749026	BCAP31, STK26, SPTAN1	CD8 T Naive Core	down	9761	3	38	7.89474	Reactome_Pathways_2024.gmt
PREFOLDIN MEDIATED TRANSFER OF SUBSTRATE TO CCT TRIC	0.808071	0.942988	-0.751748	VBP1, ACTB, CCT3, PFDN2, CCT6A, TCP1, CCT8	CD8 T Naive Core	down	9762	7	27	25.9259	Reactome_Pathways_2024.gmt
REGULATION OF TP53 ACTIVITY THROUGH ACETYLATION	0.784658	0.928475	-0.760912	HDAC1, PIP4K2A, BRD1	CD8 T Naive Core	down	9763	3	30	10	Reactome_Pathways_2024.gmt
FORMATION OF HIV ELONGATION COMPLEX IN THE ABSENCE OF HIV TAT	0.801584	0.938754	-0.763741	POLR2G, POLR2B, SUPT16H, CCNH, POLR2H, POLR2K, GTF2F1, ELOC, GTF2H5	CD8 T Naive Core	down	9764	9	45	20	Reactome_Pathways_2024.gmt
FORMATION OF HIV-1 ELONGATION COMPLEX CONTAINING HIV-1 TAT	0.801584	0.938754	-0.763741	POLR2G, POLR2B, SUPT16H, CCNH, POLR2H, POLR2K, GTF2F1, ELOC, GTF2H5	CD8 T Naive Core	down	9765	9	44	20.4545	Reactome_Pathways_2024.gmt
HIV TRANSCRIPTION ELONGATION	0.801584	0.938754	-0.763741	POLR2G, POLR2B, SUPT16H, CCNH, POLR2H, POLR2K, GTF2F1, ELOC, GTF2H5	CD8 T Naive Core	down	9766	9	44	20.4545	Reactome_Pathways_2024.gmt
TAT-MEDIATED ELONGATION OF THE HIV-1 TRANSCRIPT	0.801584	0.938754	-0.763741	POLR2G, POLR2B, SUPT16H, CCNH, POLR2H, POLR2K, GTF2F1, ELOC, GTF2H5	CD8 T Naive Core	down	9767	9	44	20.4545	Reactome_Pathways_2024.gmt
SUMOYLATION OF RNA BINDING PROTEINS	0.772763	0.921426	-0.764676	HNRNPC, SUMO1, NUP50, HNRNPK	CD8 T Naive Core	down	9768	4	47	8.51064	Reactome_Pathways_2024.gmt
INHIBITION OF DNA RECOMBINATION AT TELOMERE	0.765235	0.915773	-0.777589	POLR2G, POLR2B, ATRX, POLR2H, POLR2K	CD8 T Naive Core	down	9769	5	47	10.6383	Reactome_Pathways_2024.gmt
MAP2K AND MAPK ACTIVATION	0.758891	0.911501	-0.780158	ACTG1, APBB1IP, ACTB, LAMTOR2, CSK, IQGAP1, RAP1A	CD8 T Naive Core	down	9770	7	40	17.5	Reactome_Pathways_2024.gmt
ESTROGEN-DEPENDENT GENE EXPRESSION	0.826911	0.954022	-0.783626	HDAC1, POLR2G, ZNF217, POLR2B, JUN, FOS, TNRC6C, PTGES3, POLR2H, FOSB, GTF2A2, POLR2K, GTF2F1	CD8 T Naive Core	down	9771	13	121	10.7438	Reactome_Pathways_2024.gmt
CYTOPROTECTION BY HMOX1	0.769903	0.919684	-0.787029	COX7A2L, COX6A1, NDUFA4, CYCS	CD8 T Naive Core	down	9772	4	59	6.77966	Reactome_Pathways_2024.gmt
RNA POLYMERASE II PRE-TRANSCRIPTION EVENTS	0.811143	0.943223	-0.788631	POLR2G, POLR2B, TAF12, TAF10, CTR9, SUPT16H, CCNH, POLR2H, GTF2A2, POLR2K, GTF2F1, ELOC, GTF2H5	CD8 T Naive Core	down	9773	13	81	16.0494	Reactome_Pathways_2024.gmt
PIWI-INTERACTING RNA (PIRNA) BIOGENESIS	0.747303	0.901789	-0.789284	POLR2G, POLR2B	CD8 T Naive Core	down	9774	2	29	6.89655	Reactome_Pathways_2024.gmt
HCMV EARLY EVENTS	0.763308	0.915133	-0.791253	DYNLL1, SUZ12, DUT, ITGB1, CBX1, NUP50	CD8 T Naive Core	down	9775	6	205	2.92683	Reactome_Pathways_2024.gmt
SIGNALING BY RAF1 MUTANTS	0.727073	0.892537	-0.805515	ACTG1, APBB1IP	CD8 T Naive Core	down	9776	2	41	4.87805	Reactome_Pathways_2024.gmt
SIGNALING BY HIGH-KINASE ACTIVITY BRAF MUTANTS	0.723676	0.891838	-0.807037	ACTG1, APBB1IP	CD8 T Naive Core	down	9777	2	36	5.55556	Reactome_Pathways_2024.gmt
RNA POL II CTD PHOSPHORYLATION AND INTERACTION WITH CE	0.729516	0.892537	-0.812273	POLR2G, POLR2B, CCNH, POLR2H, POLR2K, GTF2F1, GTF2H5	CD8 T Naive Core	down	9778	7	27	25.9259	Reactome_Pathways_2024.gmt
RNA POL II CTD PHOSPHORYLATION AND INTERACTION WITH CE DURING HIV INFECTION	0.729516	0.892537	-0.812273	POLR2G, POLR2B, CCNH, POLR2H, POLR2K, GTF2F1, GTF2H5	CD8 T Naive Core	down	9779	7	27	25.9259	Reactome_Pathways_2024.gmt
MITF-M-DEPENDENT GENE EXPRESSION	0.744759	0.901789	-0.818046	HINT1, HDAC1, ATP6V0E1, ATP6V1F, TNRC6C, ACTB, SMARCC2, DIAPH1	CD8 T Naive Core	down	9780	8	94	8.51064	Reactome_Pathways_2024.gmt
TRANSCRIPTIONAL REGULATION BY MECP2	0.710792	0.880595	-0.821775	HDAC1, FKBP5, TNRC6C	CD8 T Naive Core	down	9781	3	63	4.7619	Reactome_Pathways_2024.gmt
RHOC GTPASE CYCLE	0.704678	0.880595	-0.82676	PKN1, RHOA, FLOT1, DIAPH1, LBR, IQGAP1, LMAN1, TMPO, ARHGEF1	CD8 T Naive Core	down	9782	9	74	12.1622	Reactome_Pathways_2024.gmt
VIRAL MESSENGER RNA SYNTHESIS	0.703921	0.880595	-0.82702	POLR2G, POLR2B, POLR2H, POLR2K, GTF2F1, NUP50	CD8 T Naive Core	down	9783	6	49	12.2449	Reactome_Pathways_2024.gmt
SIGNALING BY NTRKS	0.724873	0.891838	-0.831363	JUNB, FOS, EGR1, REST	CD8 T Naive Core	down	9784	4	134	2.98507	Reactome_Pathways_2024.gmt
SIGNALING BY NTRK1 (TRKA)	0.716939	0.885392	-0.832664	JUNB, FOS, EGR1, REST	CD8 T Naive Core	down	9785	4	115	3.47826	Reactome_Pathways_2024.gmt
SARS-COV INFECTIONS	0.831976	0.954022	-0.839187	UBC, HDAC1, UBB, MAP1LC3B, HLA-F, YWHAZ, DDOST, REST, CASP1, DAD1, FKBP1A, PARP8, SH3KBP1, SNRPB, PTGES3, VCP, SUMO1, ISCU, ITGB1, NMI, PYCARD, KPNB1, SNRPD3	CD8 T Naive Core	down	9786	23	498	4.61847	Reactome_Pathways_2024.gmt
EXTRACELLULAR MATRIX ORGANIZATION	0.707457	0.880595	-0.840259	TIMP1, CTSS, ICAM2, ICAM3, ITGB1, PECAM1	CD8 T Naive Core	down	9787	6	300	2	Reactome_Pathways_2024.gmt
RHOU GTPASE CYCLE	0.668332	0.865783	-0.844073	ARHGEF6, SPTAN1, ARHGAP30, SPTBN1, TXNL1, IQGAP1	CD8 T Naive Core	down	9788	6	40	15	Reactome_Pathways_2024.gmt
CRISTAE FORMATION	0.676772	0.865783	-0.845702	ATP5MG, ATP5MC3	CD8 T Naive Core	down	9789	2	33	6.06061	Reactome_Pathways_2024.gmt
HIV ELONGATION ARREST AND RECOVERY	0.678147	0.865783	-0.845765	POLR2G, POLR2B, SUPT16H, POLR2H, POLR2K, GTF2F1, ELOC	CD8 T Naive Core	down	9790	7	33	21.2121	Reactome_Pathways_2024.gmt
PAUSING AND RECOVERY OF HIV ELONGATION	0.678147	0.865783	-0.845765	POLR2G, POLR2B, SUPT16H, POLR2H, POLR2K, GTF2F1, ELOC	CD8 T Naive Core	down	9791	7	33	21.2121	Reactome_Pathways_2024.gmt
PAUSING AND RECOVERY OF TAT-MEDIATED HIV ELONGATION	0.678147	0.865783	-0.845765	POLR2G, POLR2B, SUPT16H, POLR2H, POLR2K, GTF2F1, ELOC	CD8 T Naive Core	down	9792	7	32	21.875	Reactome_Pathways_2024.gmt
TAT-MEDIATED HIV ELONGATION ARREST AND RECOVERY	0.678147	0.865783	-0.845765	POLR2G, POLR2B, SUPT16H, POLR2H, POLR2K, GTF2F1, ELOC	CD8 T Naive Core	down	9793	7	32	21.875	Reactome_Pathways_2024.gmt
COSTIMULATION BY THE CD28 FAMILY	0.703011	0.880595	-0.845964	CD3D, PPP2R5C, MAPKAP1	CD8 T Naive Core	down	9794	3	78	3.84615	Reactome_Pathways_2024.gmt
FORMATION OF ATP BY CHEMIOSMOTIC COUPLING	0.678658	0.865783	-0.846239	ATP5MG, ATP5MC3	CD8 T Naive Core	down	9795	2	20	10	Reactome_Pathways_2024.gmt
PROTEIN LOCALIZATION	0.733181	0.895353	-0.84969	UBC, UBB, CHCHD10, TIMM8B, SCP2, CHCHD7, CHCHD2, COX17, SEC61B, ZFAND6, DNAJC19, HSPD1, CYC1, IDH3G, ECH1	CD8 T Naive Core	down	9796	15	164	9.14634	Reactome_Pathways_2024.gmt
SIGNALING BY VEGF	0.699738	0.880595	-0.853673	ACTG1, NCF1, MAPKAP1, RHOA, CYBA, ACTB	CD8 T Naive Core	down	9797	6	108	5.55556	Reactome_Pathways_2024.gmt
REGULATION OF HSF1-MEDIATED HEAT SHOCK RESPONSE	0.66985	0.865783	-0.857432	UBB, DNAJB1, ATM, RPA3, RPA2, NUP50, BAG5	CD8 T Naive Core	down	9798	7	83	8.43373	Reactome_Pathways_2024.gmt
MITF-M-REGULATED MELANOCYTE DEVELOPMENT	0.673759	0.865783	-0.868553	HINT1, HDAC1, ATP6V0E1, ATP6V1F, TNRC6C, ACTB, SMARCC2, AIMP1, DIAPH1	CD8 T Naive Core	down	9799	9	136	6.61765	Reactome_Pathways_2024.gmt
EARLY SARS-COV-2 INFECTION EVENTS	0.640358	0.84993	-0.869102	MAP1LC3B, VCP, ISCU	CD8 T Naive Core	down	9800	3	46	6.52174	Reactome_Pathways_2024.gmt
CELLULAR RESPONSE TO HEAT STRESS	0.664158	0.863653	-0.869126	UBB, DNAJB1, PTGES3, VCP, ATM, RPA3, RPA2, NUP50, BAG5	CD8 T Naive Core	down	9801	9	101	8.91089	Reactome_Pathways_2024.gmt
G ALPHA (Q) SIGNALLING EVENTS	0.647178	0.853807	-0.871595	ANXA1	CD8 T Naive Core	down	9802	1	219	0.456621	Reactome_Pathways_2024.gmt
SIGNALING BY NUCLEAR RECEPTORS	0.71131	0.880595	-0.871972	HDAC1, POLR2G, ZNF217, POLR2B, JUN, FOS, FKBP5, GNG5, TNRC6C, PPID, PTGES3, POLR2H, FOSB, GTF2A2, POLR2K, GTF2F1, PDHB, GNAI2, SMC3, GNAI3	CD8 T Naive Core	down	9803	20	270	7.40741	Reactome_Pathways_2024.gmt
RESOLUTION OF SISTER CHROMATID COHESION	0.660293	0.861206	-0.872244	BUB3, DYNLL1, PPP2R5C, NUDC	CD8 T Naive Core	down	9804	4	126	3.1746	Reactome_Pathways_2024.gmt
GENERATION OF SECOND MESSENGER MOLECULES	0.640089	0.84993	-0.876672	CD3D, LAT, VASP, EVL, CD3E	CD8 T Naive Core	down	9805	5	41	12.1951	Reactome_Pathways_2024.gmt
MTOR SIGNALLING	0.625451	0.842405	-0.877349	CAB39, LAMTOR5, FKBP1A	CD8 T Naive Core	down	9806	3	41	7.31707	Reactome_Pathways_2024.gmt
INTRA-GOLGI AND RETROGRADE GOLGI-TO-ER TRAFFIC	0.660651	0.861206	-0.87892	COPB1, ACTR10, DYNLL1, M6PR, TMED9, ARF4, KDELR1	CD8 T Naive Core	down	9807	7	204	3.43137	Reactome_Pathways_2024.gmt
RHO GTPASES ACTIVATE IQGAPS	0.622044	0.842151	-0.879094	ACTG1	CD8 T Naive Core	down	9808	1	31	3.22581	Reactome_Pathways_2024.gmt
GOLGI ASSOCIATED VESICLE BIOGENESIS	0.622961	0.842151	-0.882622	VAMP8	CD8 T Naive Core	down	9809	1	56	1.78571	Reactome_Pathways_2024.gmt
ORGANELLE BIOGENESIS AND MAINTENANCE	0.685274	0.870841	-0.884361	HSPB11, ATP5MG, ATP5MC3, DYNLRB1, DYNLL1, CEP57, ARF4, OFD1, ATP5PD, CYCS	CD8 T Naive Core	down	9810	10	297	3.367	Reactome_Pathways_2024.gmt
TRANSLOCATION OF SLC2A4 (GLUT4) TO THE PLASMA MEMBRANE	0.631654	0.846932	-0.885441	ACTG1, YWHAZ	CD8 T Naive Core	down	9811	2	71	2.8169	Reactome_Pathways_2024.gmt
ANTIVIRAL MECHANISM BY IFN-STIMULATED GENES	0.64381	0.851073	-0.890277	UBC, EIF4A2, UBB	CD8 T Naive Core	down	9812	3	158	1.89873	Reactome_Pathways_2024.gmt
RHOD GTPASE CYCLE	0.603796	0.833391	-0.89266	ADD3, RAB7A, ESYT1, DIAPH1, LBR, LMAN1, TMPO, CAPZB	CD8 T Naive Core	down	9813	8	53	15.0943	Reactome_Pathways_2024.gmt
INFLUENZA VIRAL RNA TRANSCRIPTION AND REPLICATION	0.616416	0.841996	-0.892679	POLR2G, POLR2B, GRSF1, PARP1, POLR2H, POLR2K, GTF2F1, NUP50	CD8 T Naive Core	down	9814	8	149	5.36913	Reactome_Pathways_2024.gmt
GENE EXPRESSION (TRANSCRIPTION)	0.843584	0.955578	-0.894159	PLIN2, UBC, ZNF721, CITED2, SEM1, HDAC1, PSMD2, SSU72, UBB, JUNB, POLR2G, PRDX1, POLR2B, ZNF706, COX7A2L, LSM10, YWHAZ, TAF12, JUN, PPP2R5C, PSMA4, PSMB2, ZFPM1, FOS, TAF10, DDX39A, FKBP5, LAMTOR5, PSMD13, REST, CTR9, PIP4K2A, CASP1, TXN, SUZ12, PSMC4, COX6A1, MAPKAP1, PSMB3, TNRC6C, NDUFA4, SUPT16H, SLU7, PSMA7, DPY30, SNRPB, ATF7IP, ATM, RPA3, PSMB6, SRSF11, SUMO1, CYCS, SRSF9, PHF20, U2AF1L4, BRD1, ACTB, DNMT1, PSMB7, CDC40, PARP1, PSMD8, SNRPD3, CCNH, POLR2H, TMEM219, NCOA4, MAX, SMARCC2, RBX1, RPA2, GTF2A2	CD8 T Naive Core	down	9815	73	1615	4.52012	Reactome_Pathways_2024.gmt
TRANSCRIPTION OF THE HIV GENOME	0.625731	0.842405	-0.894857	POLR2G, POLR2B, TAF12, TAF10, SUPT16H, CCNH, POLR2H, GTF2A2, POLR2K, GTF2F1, ELOC, GTF2H5	CD8 T Naive Core	down	9816	12	71	16.9014	Reactome_Pathways_2024.gmt
CHROMOSOME MAINTENANCE	0.622538	0.842151	-0.895864	POLR2G, POLR2B, RFC1, ATRX, STN1, RPA3, POLR2H, RPA2, POLR2K	CD8 T Naive Core	down	9817	9	119	7.56303	Reactome_Pathways_2024.gmt
RAC3 GTPASE CYCLE	0.615306	0.841996	-0.896308	NCF1, RAB7A, CYBA, ITGB1, ESYT1, LBR, LMAN1, TMPO	CD8 T Naive Core	down	9818	8	94	8.51064	Reactome_Pathways_2024.gmt
SEMAPHORIN INTERACTIONS	0.60772	0.835298	-0.89681	PTPRC, RHOA, ITGB1	CD8 T Naive Core	down	9819	3	64	4.6875	Reactome_Pathways_2024.gmt
SARS-COV-1-HOST INTERACTIONS	0.619939	0.842151	-0.898745	UBC, UBB, YWHAZ, CASP1, FKBP1A, NMI, PYCARD, KPNB1	CD8 T Naive Core	down	9820	8	112	7.14286	Reactome_Pathways_2024.gmt
LATE PHASE OF HIV LIFE CYCLE	0.637576	0.84993	-0.899677	UBC, UBB, POLR2G, POLR2B, TAF12, TAF10, SUPT16H, CCNH, POLR2H, GTF2A2, POLR2K, GTF2F1, ELOC, NUP50, GTF2H5	CD8 T Naive Core	down	9821	15	145	10.3448	Reactome_Pathways_2024.gmt
ESR-MEDIATED SIGNALING	0.63912	0.84993	-0.901315	HDAC1, POLR2G, ZNF217, POLR2B, JUN, FOS, FKBP5, GNG5, TNRC6C, PPID, PTGES3, POLR2H, FOSB, GTF2A2, POLR2K, GTF2F1, GNAI2, SMC3, GNAI3	CD8 T Naive Core	down	9822	19	192	9.89583	Reactome_Pathways_2024.gmt
NEGATIVE REGULATION OF THE PI3K AKT NETWORK	0.601457	0.831909	-0.902051	PPP2R5C, PIP4K2A, IRAK4, RAC2	CD8 T Naive Core	down	9823	4	118	3.38983	Reactome_Pathways_2024.gmt
G ALPHA (12 13) SIGNALLING EVENTS	0.58827	0.82127	-0.907139	ARHGEF6, GNG5, RHOA	CD8 T Naive Core	down	9824	3	80	3.75	Reactome_Pathways_2024.gmt
UB-SPECIFIC PROCESSING PROTEASES	0.626996	0.842405	-0.907862	UBC, SEM1, PSMD2, UBB, PSMA4, PSMB2, TAF10, PSMD13, PSMC4, PSMB3, PSMA7, VDAC2, PSMB6, PSMB7, PSMD8	CD8 T Naive Core	down	9825	15	190	7.89474	Reactome_Pathways_2024.gmt
DDX58 IFIH1-MEDIATED INDUCTION OF INTERFERON-ALPHA BETA	0.588764	0.82127	-0.913973	UBC, UBB	CD8 T Naive Core	down	9826	2	86	2.32558	Reactome_Pathways_2024.gmt
CELL JUNCTION ORGANIZATION	0.576024	0.812239	-0.916231	ACTG1, ARHGEF6, VASP, TNRC6C, ACTB, ITGB1	CD8 T Naive Core	down	9827	6	119	5.04202	Reactome_Pathways_2024.gmt
HDACS DEACETYLATE HISTONES	0.576109	0.812239	-0.917982	HDAC1, REST	CD8 T Naive Core	down	9828	2	60	3.33333	Reactome_Pathways_2024.gmt
RNA POLYMERASE II TRANSCRIPTION	0.741787	0.901789	-0.91846	UBC, ZNF721, CITED2, SEM1, HDAC1, PSMD2, SSU72, UBB, JUNB, POLR2G, PRDX1, POLR2B, ZNF706, COX7A2L, LSM10, YWHAZ, TAF12, JUN, PPP2R5C, PSMA4, PSMB2, ZFPM1, FOS, TAF10, DDX39A, FKBP5, LAMTOR5, PSMD13, REST, CTR9, PIP4K2A, CASP1, TXN, SUZ12, PSMC4, COX6A1, MAPKAP1, PSMB3, TNRC6C, NDUFA4, SUPT16H, SLU7, PSMA7, DPY30, SNRPB, ATM, RPA3, PSMB6, SRSF11, SUMO1, CYCS, SRSF9, PHF20, U2AF1L4, BRD1, PSMB7, CDC40, PARP1, PSMD8, SNRPD3, CCNH, POLR2H, TMEM219, MAX, SMARCC2, RBX1, RPA2, GTF2A2, PSMC5, LAMTOR2, POLR2K, GTF2F1, CNOT4	CD8 T Naive Core	down	9829	73	1360	5.36765	Reactome_Pathways_2024.gmt
RAC1 GTPASE CYCLE	0.591973	0.823997	-0.921365	ARHGEF6, NCF1, PKN1, ARHGAP4, DOCK2, RAB7A, CYBA, ITGB1, ARHGAP30, ESYT1, ARHGAP9, WAS, WIPF1, LBR, IQGAP1, TMPO	CD8 T Naive Core	down	9830	16	184	8.69565	Reactome_Pathways_2024.gmt
RHOF GTPASE CYCLE	0.568938	0.805587	-0.922306	ADD3, RAB7A, ACTB, ESYT1, DIAPH1, TMPO, CAPZB	CD8 T Naive Core	down	9831	7	42	16.6667	Reactome_Pathways_2024.gmt
REPRODUCTION	0.561985	0.805587	-0.923367	CXCR4, SYNE2, ATM, RPA3, RPA2, SMC3	CD8 T Naive Core	down	9832	6	127	4.72441	Reactome_Pathways_2024.gmt
SIGNALING BY FGFR IN DISEASE	0.568571	0.805587	-0.924333	FGFR1OP2, POLR2G, POLR2B	CD8 T Naive Core	down	9833	3	63	4.7619	Reactome_Pathways_2024.gmt
REGULATION OF PLK1 ACTIVITY AT G2 M TRANSITION	0.568552	0.805587	-0.927081	UBC, UBB, DYNLL1, CEP57, OFD1	CD8 T Naive Core	down	9834	5	87	5.74713	Reactome_Pathways_2024.gmt
G ALPHA (I) SIGNALLING EVENTS	0.554719	0.797485	-0.935884	ANXA1, CXCR4, RGS19, CCL5, GNG5	CD8 T Naive Core	down	9835	5	316	1.58228	Reactome_Pathways_2024.gmt
PI5P, PP2A AND IER3 REGULATE PI3K AKT SIGNALING	0.549126	0.793404	-0.936241	PPP2R5C, PIP4K2A, IRAK4, RAC2	CD8 T Naive Core	down	9836	4	111	3.6036	Reactome_Pathways_2024.gmt
MATURATION OF HRSV A PROTEINS	0.548052	0.793404	-0.936248	SPCS1, SPCS2, KPNB1, CSNK2A2, SPCS3, SEC11A	CD8 T Naive Core	down	9837	6	24	25	Reactome_Pathways_2024.gmt
DISEASES OF PROGRAMMED CELL DEATH	0.549111	0.793404	-0.938088	PRDX1, JUN, SUZ12, DNMT1	CD8 T Naive Core	down	9838	4	78	5.12821	Reactome_Pathways_2024.gmt
DEADENYLATION-DEPENDENT MRNA DECAY	0.540008	0.786664	-0.942708	EIF4A2, EXOSC8, LSM1, LSM2	CD8 T Naive Core	down	9839	4	56	7.14286	Reactome_Pathways_2024.gmt
RHO GTPASE CYCLE	0.588718	0.82127	-0.942818	ACTG1, ARHGEF6, ADD3, NCF1, BCAP31, HNRNPC, PKN1, ARHGAP4, DOCK2, NUDC, SPTAN1, FNBP1, HSPE1, RAB7A, RHOA, VCP, CYBA, ACTB, CDC42EP3, ITGB1, NDUFS3, ARHGAP30, FLOT1, GOPC, ESYT1, ARHGAP9, RAC2, DIAPH1, TMOD3, SPTBN1, WAS, WIPF1, LBR, TXNL1, HMOX2, CSK, IQGAP1, LMAN1, CCT6A, TPM3, TMPO, ARHGEF1, RBMX, CAPZB	CD8 T Naive Core	down	9840	44	450	9.77778	Reactome_Pathways_2024.gmt
CELL-CELL COMMUNICATION	0.539939	0.786664	-0.94354	ACTG1, ARHGEF6, VASP, SPTAN1, TNRC6C, SIRPG, ACTB, ITGB1	CD8 T Naive Core	down	9841	8	157	5.09554	Reactome_Pathways_2024.gmt
DAP12 INTERACTIONS	0.530641	0.779935	-0.951658	LAT, B2M, GRAP2, RAC1, GRB2	CD8 T Naive Core	down	9842	5	45	11.1111	Reactome_Pathways_2024.gmt
DEUBIQUITINATION	0.535805	0.784018	-0.958646	UBC, SEM1, PSMD2, UBB, PSMA4, PSMB2, TAF10, PSMD13, NEDD8, PSMC4, PSMB3, PSMA7, VDAC2, RHOA, VCP, PSMB6, ACTB, PSMB7, PSMD8	CD8 T Naive Core	down	9843	19	268	7.08955	Reactome_Pathways_2024.gmt
PI METABOLISM	0.517893	0.767245	-0.96292	INPP4B, PIP4K2A	CD8 T Naive Core	down	9844	2	84	2.38095	Reactome_Pathways_2024.gmt
GENERIC TRANSCRIPTION PATHWAY	0.554358	0.797485	-0.965326	UBC, ZNF721, CITED2, SEM1, HDAC1, PSMD2, UBB, JUNB, POLR2G, PRDX1, POLR2B, ZNF706, COX7A2L, YWHAZ, TAF12, JUN, PPP2R5C, PSMA4, PSMB2, ZFPM1, FOS, TAF10, FKBP5, LAMTOR5, PSMD13, REST, PIP4K2A, CASP1, TXN, SUZ12, PSMC4, COX6A1, MAPKAP1, PSMB3, TNRC6C, NDUFA4, SUPT16H, PSMA7, DPY30, ATM, RPA3, PSMB6, SUMO1, CYCS, PHF20, BRD1, PSMB7, PARP1, PSMD8, CCNH, POLR2H, TMEM219, MAX, SMARCC2, RBX1, RPA2, PSMC5, LAMTOR2, POLR2K, GTF2F1, CNOT4	CD8 T Naive Core	down	9845	61	1230	4.95935	Reactome_Pathways_2024.gmt
SIGNALING BY RECEPTOR TYROSINE KINASES	0.534088	0.78325	-0.965773	UBC, ACTG1, HDAC1, ATP6V0E1, UBB, JUNB, POLR2G, POLR2B, CBL, NCF1, FOS, ATP6V1F, EGR1, REST, MAPKAP1, SH3KBP1, RHOA, CYBA, SPINT2, ACTB, ITGB1, DNMT1, POLR2H, FOSB, S100B, DIAPH1, POLR2K, GTF2F1	CD8 T Naive Core	down	9846	28	536	5.22388	Reactome_Pathways_2024.gmt
FORMATION OF PARAXIAL MESODERM	0.504134	0.756201	-0.967015	SEM1, PSMD2, PSMA4, PSMB2, PSMD13, PSMC4, PSMB3, PSMA7, PSMB6, PSMB7, PSMD8	CD8 T Naive Core	down	9847	11	59	18.6441	Reactome_Pathways_2024.gmt
TOLL LIKE RECEPTOR 4 (TLR4) CASCADE	0.501109	0.756	-0.970051	UBC, UBB, JUN, FOS	CD8 T Naive Core	down	9848	4	148	2.7027	Reactome_Pathways_2024.gmt
NUCLEAR EVENTS (KINASE AND TRANSCRIPTION FACTOR ACTIVATION)	0.507952	0.758628	-0.970488	JUNB, FOS, EGR1, REST	CD8 T Naive Core	down	9849	4	61	6.55738	Reactome_Pathways_2024.gmt
CELL CYCLE, MITOTIC	0.524324	0.774115	-0.971461	UBC, BUB3, SEM1, HDAC1, PSMD2, UBB, DYNLL1, PPP2R5C, PSMA4, PSMB2, LPIN2, PSMD13, NUDC, CEP57, RFC1, PSMC4, PSMB3, BANF1, PSMA7, OFD1, RPA3, PSMB6, SUMO1, KPNB1, PSMB7, PSMD8, CCNH, MAX, MAPRE1, RBX1, RPA2, PSMC5, RAB2A	CD8 T Naive Core	down	9850	33	516	6.39535	Reactome_Pathways_2024.gmt
NEGATIVE EPIGENETIC REGULATION OF RRNA EXPRESSION	0.502124	0.756	-0.977155	HDAC1, DNMT1, CCNH, POLR2H, POLR2K, GTF2H5	CD8 T Naive Core	down	9851	6	82	7.31707	Reactome_Pathways_2024.gmt
NORC NEGATIVELY REGULATES RRNA EXPRESSION	0.502124	0.756	-0.977155	HDAC1, DNMT1, CCNH, POLR2H, POLR2K, GTF2H5	CD8 T Naive Core	down	9852	6	76	7.89474	Reactome_Pathways_2024.gmt
CILIUM ASSEMBLY	0.484637	0.750244	-0.977402	HSPB11, DYNLRB1, DYNLL1, CEP57, ARF4, OFD1	CD8 T Naive Core	down	9853	6	200	3	Reactome_Pathways_2024.gmt
SARS-COV-1 INFECTION	0.491971	0.755198	-0.977646	UBC, UBB, MAP1LC3B, YWHAZ, CASP1, FKBP1A, PARP8, VCP, SUMO1, NMI, PYCARD, KPNB1	CD8 T Naive Core	down	9854	12	157	7.64331	Reactome_Pathways_2024.gmt
GLYCEROPHOSPHOLIPID BIOSYNTHESIS	0.496005	0.756	-0.978905	LPIN2, HADHB, CPNE3, CSNK2A2	CD8 T Naive Core	down	9855	4	128	3.125	Reactome_Pathways_2024.gmt
EPIGENETIC REGULATION BY WDR5-CONTAINING HISTONE MODIFYING COMPLEXES	0.487889	0.752448	-0.979676	PLIN2, DPY30, PHF20, NCOA4	CD8 T Naive Core	down	9856	4	135	2.96296	Reactome_Pathways_2024.gmt
BASE EXCISION REPAIR	0.49006	0.754026	-0.982255	MPG, APEX1, RFC1, RPA3, PARP1, RPA2	CD8 T Naive Core	down	9857	6	71	8.4507	Reactome_Pathways_2024.gmt
ACTIVATION OF ANTERIOR HOX GENES IN HINDBRAIN DEVELOPMENT DURING EARLY EMBRYOGENESIS	0.479894	0.745368	-0.983161	POLR2G, POLR2B, JUN, SUZ12, DPY30, POLR2H, POLR2K	CD8 T Naive Core	down	9858	7	91	7.69231	Reactome_Pathways_2024.gmt
ACTIVATION OF HOX GENES DURING DIFFERENTIATION	0.479894	0.745368	-0.983161	POLR2G, POLR2B, JUN, SUZ12, DPY30, POLR2H, POLR2K	CD8 T Naive Core	down	9859	7	91	7.69231	Reactome_Pathways_2024.gmt
TELOMERE MAINTENANCE	0.479277	0.745368	-0.986633	POLR2G, POLR2B, RFC1, ATRX, STN1, RPA3, POLR2H, RPA2, POLR2K	CD8 T Naive Core	down	9860	9	92	9.78261	Reactome_Pathways_2024.gmt
RAC2 GTPASE CYCLE	0.478243	0.745368	-0.987629	NCF1, DOCK2, RAB7A, CYBA, ITGB1, ESYT1, RAC2, LBR, IQGAP1, LMAN1, TMPO	CD8 T Naive Core	down	9861	11	88	12.5	Reactome_Pathways_2024.gmt
SIGNALING BY TGF-BETA RECEPTOR COMPLEX	0.466223	0.731047	-0.988598	UBC, HDAC1, UBB, JUNB, CBL, NEDD8, FKBP1A, UBE2M, RHOA, ITGB1, PARP1	CD8 T Naive Core	down	9862	11	94	11.7021	Reactome_Pathways_2024.gmt
SIGNALING BY WNT	0.463619	0.728724	-0.991799	UBC, SEM1, HDAC1, PSMD2, UBB, YWHAZ, PPP2R5C, PSMA4, PSMB2, PSMD13, CLTB, PSMC4, PSMB3, GNG5, TNRC6C, PSMA7, RHOA, PSMB6, VPS29, VPS35, PSMB7, PSMD8, RBX1, RAC2, PSMC5	CD8 T Naive Core	down	9863	25	287	8.7108	Reactome_Pathways_2024.gmt
TCF DEPENDENT SIGNALING IN RESPONSE TO WNT	0.452416	0.717964	-0.997935	UBC, SEM1, HDAC1, PSMD2, UBB, YWHAZ, PPP2R5C, PSMA4, PSMB2, PSMD13, PSMC4, PSMB3, PSMA7	CD8 T Naive Core	down	9864	13	189	6.87831	Reactome_Pathways_2024.gmt
EML4 AND NUDC IN MITOTIC SPINDLE FORMATION	0.463633	0.728724	-1.00085	BUB3, DYNLL1, PPP2R5C, NUDC	CD8 T Naive Core	down	9865	4	116	3.44828	Reactome_Pathways_2024.gmt
COPI-DEPENDENT GOLGI-TO-ER RETROGRADE TRAFFIC	0.458207	0.723659	-1.00154	COPB1, TMED9, ARF4, KDELR1, SEC22B, ARCN1	CD8 T Naive Core	down	9866	6	101	5.94059	Reactome_Pathways_2024.gmt
BETA-CATENIN INDEPENDENT WNT SIGNALING	0.434801	0.704873	-1.00736	UBC, SEM1, PSMD2, UBB, PSMA4, PSMB2, PSMD13, CLTB, PSMC4, PSMB3, GNG5, TNRC6C, PSMA7, RHOA, PSMB6, PSMB7, PSMD8, RAC2, PSMC5	CD8 T Naive Core	down	9867	19	134	14.1791	Reactome_Pathways_2024.gmt
VEGFA-VEGFR2 PATHWAY	0.438657	0.704873	-1.00983	ACTG1, NCF1, MAPKAP1, RHOA, CYBA, ACTB	CD8 T Naive Core	down	9868	6	99	6.06061	Reactome_Pathways_2024.gmt
PERK REGULATES GENE EXPRESSION	0.455865	0.721694	-1.01274	EXOSC8	CD8 T Naive Core	down	9869	1	33	3.0303	Reactome_Pathways_2024.gmt
DAP12 SIGNALING	0.452058	0.717964	-1.01453	LAT, B2M, GRAP2, RAC1, GRB2	CD8 T Naive Core	down	9870	5	29	17.2414	Reactome_Pathways_2024.gmt
SIGNALING BY TGFB FAMILY MEMBERS	0.420156	0.686723	-1.0163	TIMP1, UBC, HDAC1, UBB, JUNB, CBL, NEDD8, TNRC6C, FKBP1A, UBE2M, RHOA, ITGB1, PARP1	CD8 T Naive Core	down	9871	13	161	8.07453	Reactome_Pathways_2024.gmt
BACTERIAL INFECTION PATHWAYS	0.437221	0.704873	-1.01722	UBC, UBB, CBL, SH3KBP1, RAB7A, KPNB1, PGK1, B2M	CD8 T Naive Core	down	9872	8	143	5.59441	Reactome_Pathways_2024.gmt
AMPLIFICATION OF SIGNAL FROM THE KINETOCHORES	0.438802	0.704873	-1.02103	BUB3, DYNLL1, PPP2R5C, NUDC	CD8 T Naive Core	down	9873	4	94	4.25532	Reactome_Pathways_2024.gmt
AMPLIFICATION OF SIGNAL FROM UNATTACHED KINETOCHORES VIA A MAD2 INHIBITORY SIGNAL	0.438802	0.704873	-1.02103	BUB3, DYNLL1, PPP2R5C, NUDC	CD8 T Naive Core	down	9874	4	94	4.25532	Reactome_Pathways_2024.gmt
HSF1 ACTIVATION	0.44167	0.707749	-1.02133	UBB, DNAJB1, PTGES3, VCP, RPA3, RPA2	CD8 T Naive Core	down	9875	6	30	20	Reactome_Pathways_2024.gmt
SIGNALING BY RHO GTPASES	0.386586	0.654605	-1.02632	ACTG1, ACTR3, BUB3, ARHGEF6, DYNLL1, ADD3, ARPC3, YWHAZ, ARPC5, NCF1, BCAP31, HNRNPC, PPP2R5C, PKN1, ARHGAP4, DOCK2, NUDC, SPTAN1, FNBP1, HSPE1, RAB7A, RHOA, VCP, CYBA, ACTR2, EVL, ACTB, CDC42EP3, ITGB1, NDUFS3, ARHGAP30, FLOT1, GOPC, ESYT1, ARPC4, MAPRE1, ARHGAP9, ARPC2, RAC2, DIAPH1, TMOD3, SPTBN1	CD8 T Naive Core	down	9876	42	672	6.25	Reactome_Pathways_2024.gmt
SIGNALING BY RHO GTPASES, MIRO GTPASES AND RHOBTB3	0.386586	0.654605	-1.02632	ACTG1, ACTR3, BUB3, ARHGEF6, DYNLL1, ADD3, ARPC3, YWHAZ, ARPC5, NCF1, BCAP31, HNRNPC, PPP2R5C, PKN1, ARHGAP4, DOCK2, NUDC, SPTAN1, FNBP1, HSPE1, RAB7A, RHOA, VCP, CYBA, ACTR2, EVL, ACTB, CDC42EP3, ITGB1, NDUFS3, ARHGAP30, FLOT1, GOPC, ESYT1, ARPC4, MAPRE1, ARHGAP9, ARPC2, RAC2, DIAPH1, TMOD3, SPTBN1	CD8 T Naive Core	down	9877	42	688	6.10465	Reactome_Pathways_2024.gmt
POST-TRANSLATIONAL PROTEIN PHOSPHORYLATION	0.428771	0.697284	-1.02736	TIMP1, HSP90B1, MIA3	CD8 T Naive Core	down	9878	3	107	2.80374	Reactome_Pathways_2024.gmt
REGULATION OF IGF TRANSPORT AND UPTAKE BY INSULIN-LIKE GROWTH FACTOR BINDING PROTEINS (IGFBPS)	0.428771	0.697284	-1.02736	TIMP1, HSP90B1, MIA3	CD8 T Naive Core	down	9879	3	124	2.41935	Reactome_Pathways_2024.gmt
DISEASES OF SIGNAL TRANSDUCTION BY GROWTH FACTOR RECEPTORS AND SECOND MESSENGERS	0.385999	0.654605	-1.02839	UBC, FGFR1OP2, ACTG1, SEM1, HDAC1, PSMD2, UBB, JUNB, POLR2G, POLR2B, CBL, APBB1IP, JUN, PPP2R5C, PSMA4, PSMB2, PSMD13, PSMC4, MAPKAP1, PSMB3, ZC3HAV1, TNRC6C, FKBP1A, PSMA7, VCP, PSMB6, ACTB, DNMT1, PSMB7, PSMD8, MSN, POLR2H, RBX1, RAC2, PSMC5, IL10RA, POLR2K, GTF2F1, SPTBN1, SEC31A	CD8 T Naive Core	down	9880	40	451	8.86918	Reactome_Pathways_2024.gmt
SARS-COV-2 INFECTION	0.399536	0.661196	-1.02879	UBC, UBB, MAP1LC3B, HLA-F, YWHAZ, DDOST, DAD1, PARP8, SNRPB, VCP, SUMO1, ISCU, SNRPD3, NUP50, B2M, CSNK1A1, TUFM, CANX, GOLGA7, ZCRB1	CD8 T Naive Core	down	9881	20	313	6.38978	Reactome_Pathways_2024.gmt
MITOTIC SPINDLE CHECKPOINT	0.420187	0.686723	-1.0298	BUB3, DYNLL1, PPP2R5C, NUDC	CD8 T Naive Core	down	9882	4	111	3.6036	Reactome_Pathways_2024.gmt
SIGNAL TRANSDUCTION	0.304094	0.576122	-1.03998	ANXA1, TIMP1, UBC, ACTG1, ACTR3, BUB3, SEM1, HDAC1, ATP6V0E1, CXCR4, PSMD2, UBB, ARHGEF6, JUNB, POLR2G, DUSP1, LAT, ZNF217, POLR2B, DYNLL1, DNAJB1, ADD3, ARPC3, CBL, YWHAZ, ARPC5, APBB1IP, NCF1, BCAP31, HNRNPC, JUN, PPP2R5C, PSMA4, PKN1, PSMB2, FOS, CAB39, ARHGAP4, FKBP5, ATP6V1F, LAMTOR5, EGR1, PSMD13, REST, DOCK2, PIP4K2A, NUDC, CLTB, NEDD8, SUZ12, SPTAN1, PSMC4, RGS19, FNBP1, MAPKAP1, CCL5, PSMB3, GNG5, TNRC6C, FKBP1A, HSPE1, PPID, SH3KBP1, DUSP2, PSMA7, OFD1, UBE2M, PTGES3, RAB7A, IRAK4, RHOA, VCP, CYBA, SPINT2, ACTR2, PSMB6, VPS29, EVL, ACTB, CDC42EP3, ITGB1, NDUFS3, VPS35, ARHGAP30, FLOT1, DNMT1, PSMB7, RASAL3, PARP1, GOPC, PSMD8, POLR2H, ESYT1, FOSB, ARPC4, MAPRE1, ARHGAP9, ARPC2, S100B, RBX1, GTF2A2, RAC2, DIAPH1, PSMC5, LAMTOR2, POLR2K, TMOD3, PDE7A, GTF2F1, SPTBN1	CD8 T Naive Core	down	9883	110	2613	4.20972	Reactome_Pathways_2024.gmt
GASTRULATION	0.385106	0.654605	-1.04175	SEM1, CXCR4, PSMD2, PSMA4, PSMB2, PSMD13, PSMC4, PSMB3, PSMA7, PSMB6, PSMB7, PSMD8	CD8 T Naive Core	down	9884	12	120	10	Reactome_Pathways_2024.gmt
FLT3 SIGNALING IN DISEASE	0.405994	0.668516	-1.04778	UBC, UBB, CBL	CD8 T Naive Core	down	9885	3	28	10.7143	Reactome_Pathways_2024.gmt
HIV TRANSCRIPTION INITIATION	0.394395	0.657658	-1.04852	POLR2G, POLR2B, TAF12, TAF10, CCNH, POLR2H, GTF2A2, POLR2K, GTF2F1, GTF2H5	CD8 T Naive Core	down	9886	10	47	21.2766	Reactome_Pathways_2024.gmt
RNA POLYMERASE II HIV PROMOTER ESCAPE	0.394395	0.657658	-1.04852	POLR2G, POLR2B, TAF12, TAF10, CCNH, POLR2H, GTF2A2, POLR2K, GTF2F1, GTF2H5	CD8 T Naive Core	down	9887	10	47	21.2766	Reactome_Pathways_2024.gmt
RNA POLYMERASE II PROMOTER ESCAPE	0.394395	0.657658	-1.04852	POLR2G, POLR2B, TAF12, TAF10, CCNH, POLR2H, GTF2A2, POLR2K, GTF2F1, GTF2H5	CD8 T Naive Core	down	9888	10	47	21.2766	Reactome_Pathways_2024.gmt
RNA POLYMERASE II TRANSCRIPTION INITIATION	0.394395	0.657658	-1.04852	POLR2G, POLR2B, TAF12, TAF10, CCNH, POLR2H, GTF2A2, POLR2K, GTF2F1, GTF2H5	CD8 T Naive Core	down	9889	10	47	21.2766	Reactome_Pathways_2024.gmt
RNA POLYMERASE II TRANSCRIPTION INITIATION AND PROMOTER CLEARANCE	0.394395	0.657658	-1.04852	POLR2G, POLR2B, TAF12, TAF10, CCNH, POLR2H, GTF2A2, POLR2K, GTF2F1, GTF2H5	CD8 T Naive Core	down	9890	10	47	21.2766	Reactome_Pathways_2024.gmt
RNA POLYMERASE II TRANSCRIPTION PRE-INITIATION AND PROMOTER OPENING	0.394395	0.657658	-1.04852	POLR2G, POLR2B, TAF12, TAF10, CCNH, POLR2H, GTF2A2, POLR2K, GTF2F1, GTF2H5	CD8 T Naive Core	down	9891	10	47	21.2766	Reactome_Pathways_2024.gmt
METABOLISM OF VITAMINS AND COFACTORS	0.410139	0.673654	-1.05204	PARP8, GSTO1, LDLRAP1, GCHFR	CD8 T Naive Core	down	9892	4	198	2.0202	Reactome_Pathways_2024.gmt
INTERLEUKIN-4 AND INTERLEUKIN-13 SIGNALING	0.384474	0.654605	-1.05467	ANXA1, TIMP1, HSP90B1, JUNB, FOS	CD8 T Naive Core	down	9893	5	112	4.46429	Reactome_Pathways_2024.gmt
PHOSPHOLIPID METABOLISM	0.386068	0.654605	-1.05595	INPP4B, LPIN2, PIP4K2A, HADHB	CD8 T Naive Core	down	9894	4	211	1.89573	Reactome_Pathways_2024.gmt
REGULATION OF TNFR1 SIGNALING	0.38288	0.654605	-1.06297	UBC, UBB	CD8 T Naive Core	down	9895	2	50	4	Reactome_Pathways_2024.gmt
TNF SIGNALING	0.38288	0.654605	-1.06297	UBC, UBB	CD8 T Naive Core	down	9896	2	59	3.38983	Reactome_Pathways_2024.gmt
COMPLEX IV ASSEMBLY	0.370784	0.654605	-1.06443	HIGD2A, COX7A2L, PNKD, COX6A1, NDUFA4, COX17	CD8 T Naive Core	down	9897	6	48	12.5	Reactome_Pathways_2024.gmt
HIV LIFE CYCLE	0.341696	0.616743	-1.06457	UBC, CXCR4, UBB, POLR2G, POLR2B, TAF12, TAF10, XRCC5, BANF1, SUPT16H, CCNH, POLR2H, GTF2A2, POLR2K, GTF2F1, ELOC, NUP50, GTF2H5	CD8 T Naive Core	down	9898	18	158	11.3924	Reactome_Pathways_2024.gmt
SARS-COV-1 ACTIVATES MODULATES INNATE IMMUNE RESPONSES	0.378449	0.654605	-1.06585	UBC, UBB, CASP1, FKBP1A, NMI, PYCARD, KPNB1	CD8 T Naive Core	down	9899	7	54	12.963	Reactome_Pathways_2024.gmt
DISEASE	0.236257	0.528129	-1.0669	UBC, FGFR1OP2, ACTG1, ACTR3, SEM1, HDAC1, CXCR4, PSMD2, UBB, JUNB, POLR2G, PRDX1, POLR2B, DYNLL1, SPCS1, MAP1LC3B, HLA-F, ARPC3, CBL, YWHAZ, ARPC5, APBB1IP, DDOST, BCAP31, TAF12, JUN, PPP2R5C, PSMA4, PSMB2, TAF10, PSMD13, REST, DOCK2, CASP1, DAD1, TXN, XRCC5, SUZ12, PSMC4, MAPKAP1, PSMB3, BANF1, ZC3HAV1, GNG5, TNRC6C, FKBP1A, SUPT16H, GRSF1, PARP8, SH3KBP1, ATRX, PSMA7, GSDMD, DUT, SNRPB, PTGES3, RAB7A, IRAK4, SPCS2, VCP, CYBA, ALG13, ATM, RPA3, ACTR2, PSMB6, SUMO1, ISCU, ACTB, SNF8, ITGB1, NMI, DNMT1, PYCARD, KPNB1, PSMB7, PARP1, PSMD8, MSN, SNRPD3, CBX1, CCNH, POLR2H, CALR, ARPC4, ARPC2, RBX1, RPA2, GTF2A2, RAC2, PSMC5, IL10RA, PGK1, POLR2K, GTF2F1, SPTBN1, SEC31A, GNAI2, BST2, ELOC, WAS, NUP50, B2M, GNAI3, CSNK1A1, PSMB4, GTF2H5, BSG, TUFM, CANX	CD8 T Naive Core	down	9900	110	2131	5.1619	Reactome_Pathways_2024.gmt
COPI-INDEPENDENT GOLGI-TO-ER RETROGRADE TRAFFIC	0.385737	0.654605	-1.07011	ACTR10, DYNLL1	CD8 T Naive Core	down	9901	2	52	3.84615	Reactome_Pathways_2024.gmt
COMPLEX III ASSEMBLY	0.385138	0.654605	-1.07076	UQCRC2, UQCR10, TTC19, ISCU, UQCC2	CD8 T Naive Core	down	9902	5	25	20	Reactome_Pathways_2024.gmt
CELLULAR RESPONSE TO STARVATION	0.37362	0.654605	-1.07098	ATP6V0E1, ATP6V1F, LAMTOR5	CD8 T Naive Core	down	9903	3	161	1.86335	Reactome_Pathways_2024.gmt
SYNTHESIS OF ACTIVE UBIQUITIN ROLES OF E1 AND E2 ENZYMES	0.382966	0.654605	-1.07201	UBC, UBB	CD8 T Naive Core	down	9904	2	30	6.66667	Reactome_Pathways_2024.gmt
INTRINSIC PATHWAY FOR APOPTOSIS	0.37613	0.654605	-1.07446	DYNLL1, YWHAZ, GSDMD, CARD8, CYCS	CD8 T Naive Core	down	9905	5	55	9.09091	Reactome_Pathways_2024.gmt
CIRCADIAN CLOCK	0.36823	0.653856	-1.07476	UBC, UBB	CD8 T Naive Core	down	9906	2	70	2.85714	Reactome_Pathways_2024.gmt
RHOA GTPASE CYCLE	0.343214	0.617786	-1.0764	BCAP31, PKN1, ARHGAP4, DOCK2, RHOA, ARHGAP30, FLOT1, ARHGAP9, DIAPH1, LBR, HMOX2, IQGAP1, LMAN1, TMPO, ARHGEF1	CD8 T Naive Core	down	9907	15	149	10.0671	Reactome_Pathways_2024.gmt
CELL CYCLE	0.275435	0.552365	-1.07711	UBC, BUB3, SEM1, HDAC1, PSMD2, UBB, POLR2G, POLR2B, DYNLL1, UBE2V2, YWHAZ, PPP2R5C, PSMA4, PSMB2, LPIN2, PSMD13, NUDC, CEP57, RFC1, PSMC4, PSMB3, BANF1, SYNE2, ATRX, STN1, PSMA7, OFD1, ATM, RPA3, PSMB6, SUMO1, PHF20, KPNB1, PSMB7, PSMD8, CCNH, POLR2H, MAX, MAPRE1, RBX1, RPA2, PSMC5, POLR2K, RAB2A	CD8 T Naive Core	down	9908	44	649	6.77966	Reactome_Pathways_2024.gmt
NEGATIVE REGULATORS OF DDX58 IFIH1 SIGNALING	0.361775	0.644401	-1.08022	UBC, UBB	CD8 T Naive Core	down	9909	2	35	5.71429	Reactome_Pathways_2024.gmt
DEATH RECEPTOR SIGNALING	0.320518	0.593184	-1.08828	UBC, HDAC1, UBB, ARHGEF6	CD8 T Naive Core	down	9910	4	157	2.54777	Reactome_Pathways_2024.gmt
DEACTIVATION OF THE BETA-CATENIN TRANSACTIVATING COMPLEX	0.361924	0.644401	-1.09162	UBC, HDAC1, UBB, YWHAZ	CD8 T Naive Core	down	9911	4	42	9.52381	Reactome_Pathways_2024.gmt
MYD88-INDEPENDENT TLR4 CASCADE	0.331776	0.602145	-1.09281	UBC, UBB, JUN, FOS	CD8 T Naive Core	down	9912	4	110	3.63636	Reactome_Pathways_2024.gmt
TOLL LIKE RECEPTOR 3 (TLR3) CASCADE	0.331776	0.602145	-1.09281	UBC, UBB, JUN, FOS	CD8 T Naive Core	down	9913	4	106	3.77358	Reactome_Pathways_2024.gmt
TRIF (TICAM1)-MEDIATED TLR4 SIGNALING	0.331776	0.602145	-1.09281	UBC, UBB, JUN, FOS	CD8 T Naive Core	down	9914	4	110	3.63636	Reactome_Pathways_2024.gmt
IRE1ALPHA ACTIVATES CHAPERONES	0.349901	0.6281	-1.10265	XBP1, SRPRA	CD8 T Naive Core	down	9915	2	51	3.92157	Reactome_Pathways_2024.gmt
METABOLISM OF PROTEINS	0.148986	0.415459	-1.10747	TRAPPC6A, TIMP1, UBC, COPB1, EIF4A2, SEM1, ATP5MG, RAB8B, HDAC1, VBP1, HSP90B1, PSMD2, UBB, ACTR10, PSMB9, TBCA, SSR4, PRKDC, SRPRA, DYNLL1, UQCRC2, UBE2V2, LMAN2, SPCS1, TOP1, DDOST, HNRNPC, PSMA4, MIA3, CTSC, PSMB2, PDIA3, TAF10, NDUFB6, ETFB, TMED9, PSMD13, CTR9, DAD1, TRAPPC1, TXN, NEDD8, SUZ12, SPTAN1, PSMC4, ARF4, SORL1, PSMB3, GNG5, PSMA7, EIF3E, EIF3D, UBE2M, KDELR1, ATP5PD, VDAC2, CHCHD2, RAB7A, RHOA, SPCS2, VCP, ALG13, PCMT1, PSMB6, SEC61B, SUMO1, ACTB, RNF7, NDUFS3, MICU2, DNMT1, PSMB7, PARP1, PSMD8, UBE2H, TRAM1, CALR, CNIH1, AIMP1, RBX1, SP3, PSMG4, PSMC5, SEC22B, RAB2A, FBXL15, WSB1, SPTBN1, ARCN1, PDHB, SEC31A, SRP72, RAD23B, CCT3, ELOC, HSPD1, PFDN2, NUP50, B2M, SMC3, NDUFA2, PSMB4, TUFM, CANX, WIPF1, SRP54, ECH1, SAFB, HNRNPK	CD8 T Naive Core	down	9916	109	2067	5.27334	Reactome_Pathways_2024.gmt
NUCLEOTIDE-BINDING DOMAIN, LEUCINE RICH REPEAT CONTAINING RECEPTOR (NLR) SIGNALING PATHWAYS	0.329305	0.602145	-1.1103	UBC, UBB, CASP1, TXN	CD8 T Naive Core	down	9917	4	61	6.55738	Reactome_Pathways_2024.gmt
RESPIRATORY SYNCYTIAL VIRUS INFECTION PATHWAY	0.289885	0.573658	-1.1129	UBC, UBB, SPCS1, BCAP31	CD8 T Naive Core	down	9918	4	133	3.00752	Reactome_Pathways_2024.gmt
UNFOLDED PROTEIN RESPONSE (UPR)	0.303878	0.576122	-1.1146	XBP1, HSP90B1, EXOSC8, SRPRA	CD8 T Naive Core	down	9919	4	95	4.21053	Reactome_Pathways_2024.gmt
AUTOPHAGY	0.275762	0.552365	-1.11531	PLIN2, UBC, GABARAPL2, UBB, DYNLL1, MAP1LC3B, LAMTOR5	CD8 T Naive Core	down	9920	7	158	4.43038	Reactome_Pathways_2024.gmt
MYD88 MAL(TIRAP) CASCADE INITIATED ON PLASMA MEMBRANE	0.305161	0.576122	-1.11721	UBC, UBB, JUN, FOS	CD8 T Naive Core	down	9921	4	115	3.47826	Reactome_Pathways_2024.gmt
TOLL LIKE RECEPTOR 2 (TLR2) CASCADE	0.305161	0.576122	-1.11721	UBC, UBB, JUN, FOS	CD8 T Naive Core	down	9922	4	118	3.38983	Reactome_Pathways_2024.gmt
TOLL LIKE RECEPTOR TLR1 TLR2 CASCADE	0.305161	0.576122	-1.11721	UBC, UBB, JUN, FOS	CD8 T Naive Core	down	9923	4	118	3.38983	Reactome_Pathways_2024.gmt
TOLL LIKE RECEPTOR TLR6 TLR2 CASCADE	0.305161	0.576122	-1.11721	UBC, UBB, JUN, FOS	CD8 T Naive Core	down	9924	4	115	3.47826	Reactome_Pathways_2024.gmt
MHC CLASS II ANTIGEN PRESENTATION	0.293388	0.574589	-1.11876	CTSS, ACTR10, DYNLL1, CTSC	CD8 T Naive Core	down	9925	4	126	3.1746	Reactome_Pathways_2024.gmt
TRANS-GOLGI NETWORK VESICLE BUDDING	0.30191	0.576122	-1.11903	VAMP8, M6PR, CLTB, BLOC1S4	CD8 T Naive Core	down	9926	4	72	5.55556	Reactome_Pathways_2024.gmt
DEGRADATION OF BETA-CATENIN BY THE DESTRUCTION COMPLEX	0.273675	0.552365	-1.12043	UBC, SEM1, HDAC1, PSMD2, UBB, PPP2R5C, PSMA4, PSMB2, PSMD13, PSMC4, PSMB3, PSMA7, PSMB6, PSMB7, PSMD8, RBX1, PSMC5	CD8 T Naive Core	down	9927	17	72	23.6111	Reactome_Pathways_2024.gmt
SIGNALING BY FGFR	0.294728	0.574589	-1.1207	UBC, UBB, POLR2G, POLR2B, CBL	CD8 T Naive Core	down	9928	5	91	5.49451	Reactome_Pathways_2024.gmt
SIGNALING BY FGFR2	0.294728	0.574589	-1.1207	UBC, UBB, POLR2G, POLR2B, CBL	CD8 T Naive Core	down	9929	5	75	6.66667	Reactome_Pathways_2024.gmt
DISEASES OF METABOLISM	0.311237	0.582766	-1.12097	UBC, UBB	CD8 T Naive Core	down	9930	2	264	0.757576	Reactome_Pathways_2024.gmt
M PHASE	0.228781	0.527807	-1.12289	UBC, BUB3, SEM1, PSMD2, UBB, DYNLL1, PPP2R5C, PSMA4, PSMB2, LPIN2, PSMD13, NUDC, CEP57, PSMC4, PSMB3, BANF1, PSMA7, OFD1, PSMB6, SUMO1, KPNB1, PSMB7, PSMD8, MAPRE1, PSMC5, RAB2A, PAFAH1B1, NUP50, SMC3, PSMB4, MZT2A, LBR, CSNK2A2, SSNA1	CD8 T Naive Core	down	9931	34	372	9.13978	Reactome_Pathways_2024.gmt
RECYCLING PATHWAY OF L1	0.326854	0.601521	-1.12379	ACTG1, ACTB, MSN	CD8 T Naive Core	down	9932	3	48	6.25	Reactome_Pathways_2024.gmt
TRANSCRIPTION-COUPLED NUCLEOTIDE EXCISION REPAIR (TC-NER)	0.271022	0.552365	-1.13436	UBC, UBB, POLR2G, POLR2B, RFC1, RPA3, CCNH, POLR2H, RBX1, RPA2, POLR2K	CD8 T Naive Core	down	9933	11	76	14.4737	Reactome_Pathways_2024.gmt
MAPK FAMILY SIGNALING CASCADES	0.21467	0.512514	-1.13596	UBC, ACTG1, SEM1, PSMD2, UBB, DUSP1, LAT, DNAJB1, APBB1IP, JUN, PPP2R5C, PSMA4, PSMB2, PSMD13, SPTAN1, PSMC4, PSMB3, TNRC6C, DUSP2, PSMA7, PSMB6, ACTB, CDC42EP3, PSMB7, RASAL3, PSMD8, RBX1, PSMC5, LAMTOR2, SPTBN1	CD8 T Naive Core	down	9934	30	314	9.55414	Reactome_Pathways_2024.gmt
TNFR1-INDUCED NF-KAPPA-B SIGNALING PATHWAY	0.306613	0.577206	-1.13955	UBC, UBB	CD8 T Naive Core	down	9935	2	33	6.06061	Reactome_Pathways_2024.gmt
COMPLEX I BIOGENESIS	0.250729	0.540096	-1.13979	NDUFB3, NDUFV2, NDUFAF3, NDUFA12, NDUFB6, NDUFB11	CD8 T Naive Core	down	9936	6	68	8.82353	Reactome_Pathways_2024.gmt
GPCR LIGAND BINDING	0.302298	0.576122	-1.14167	ANXA1, CXCR4, CCL5, GNG5	CD8 T Naive Core	down	9937	4	467	0.856531	Reactome_Pathways_2024.gmt
GOLGI-TO-ER RETROGRADE TRANSPORT	0.267861	0.551222	-1.14251	COPB1, ACTR10, DYNLL1, TMED9, ARF4, KDELR1, SEC22B, ARCN1, PAFAH1B1	CD8 T Naive Core	down	9938	9	135	6.66667	Reactome_Pathways_2024.gmt
SARS-COV-2-HOST INTERACTIONS	0.245592	0.53077	-1.14525	UBC, UBB, MAP1LC3B, HLA-F, YWHAZ	CD8 T Naive Core	down	9939	5	218	2.29358	Reactome_Pathways_2024.gmt
FACTORS INVOLVED IN MEGAKARYOCYTE DEVELOPMENT AND PLATELET PRODUCTION	0.267143	0.551222	-1.14715	HDAC1, IRF2, ZFPM1, DOCK2	CD8 T Naive Core	down	9940	4	158	2.53165	Reactome_Pathways_2024.gmt
PD-1 SIGNALING	0.30338	0.576122	-1.14742	CD3D	CD8 T Naive Core	down	9941	1	30	3.33333	Reactome_Pathways_2024.gmt
TOLL LIKE RECEPTOR 9 (TLR9) CASCADE	0.285196	0.566085	-1.14865	UBC, UBB, JUN, FOS	CD8 T Naive Core	down	9942	4	110	3.63636	Reactome_Pathways_2024.gmt
RESPONSE OF MTB TO PHAGOCYTOSIS	0.300795	0.576122	-1.15045	UBC, UBB, RAB7A, KPNB1, PGK1	CD8 T Naive Core	down	9943	5	39	12.8205	Reactome_Pathways_2024.gmt
CYTOSOLIC SENSORS OF PATHOGEN-ASSOCIATED DNA	0.265746	0.551222	-1.15076	UBC, UBB, PRKDC, XRCC5	CD8 T Naive Core	down	9944	4	64	6.25	Reactome_Pathways_2024.gmt
FC EPSILON RECEPTOR (FCERI) SIGNALING	0.221645	0.514561	-1.15365	UBC, SEM1, PSMD2, UBB, LAT, JUN, PSMA4, PSMB2, FOS, PSMD13, PSMC4, PSMB3, PSMA7, PSMB6, PSMB7, PSMD8	CD8 T Naive Core	down	9945	16	197	8.12183	Reactome_Pathways_2024.gmt
FCERI MEDIATED NF-KB ACTIVATION	0.242287	0.528129	-1.15368	UBC, SEM1, PSMD2, UBB, PSMA4, PSMB2, PSMD13, PSMC4, PSMB3, PSMA7, PSMB6, PSMB7, PSMD8	CD8 T Naive Core	down	9946	13	147	8.84354	Reactome_Pathways_2024.gmt
AMINO ACIDS REGULATE MTORC1	0.293042	0.574589	-1.15704	ATP6V0E1, ATP6V1F, LAMTOR5	CD8 T Naive Core	down	9947	3	55	5.45455	Reactome_Pathways_2024.gmt
SIGNALING BY FGFR1 IN DISEASE	0.292644	0.574589	-1.15717	FGFR1OP2	CD8 T Naive Core	down	9948	1	38	2.63158	Reactome_Pathways_2024.gmt
CELLULAR SENESCENCE	0.243566	0.528129	-1.15783	UBC, UBB, JUN, FOS, TXN, SUZ12, TNRC6C, ATM, ASF1A	CD8 T Naive Core	down	9949	9	167	5.38922	Reactome_Pathways_2024.gmt
LATE SARS-COV-2 INFECTION EVENTS	0.268479	0.551222	-1.16116	UBC, UBB, DDOST, DAD1, PARP8, SUMO1	CD8 T Naive Core	down	9950	6	80	7.5	Reactome_Pathways_2024.gmt
TRANSLATION OF STRUCTURAL PROTEINS 9694635	0.268479	0.551222	-1.16116	UBC, UBB, DDOST, DAD1, PARP8, SUMO1	CD8 T Naive Core	down	9951	6	63	9.52381	Reactome_Pathways_2024.gmt
TP53 REGULATES METABOLIC GENES	0.230564	0.527807	-1.16431	PRDX1, COX7A2L, YWHAZ, LAMTOR5, TXN, COX6A1, TNRC6C, NDUFA4, CYCS	CD8 T Naive Core	down	9952	9	86	10.4651	Reactome_Pathways_2024.gmt
MACROAUTOPHAGY	0.218594	0.512514	-1.16437	PLIN2, UBC, GABARAPL2, UBB, DYNLL1, MAP1LC3B, LAMTOR5, VDAC2, VCP, ATM	CD8 T Naive Core	down	9953	10	143	6.99301	Reactome_Pathways_2024.gmt
MYD88 CASCADE INITIATED ON PLASMA MEMBRANE	0.264405	0.551222	-1.16512	UBC, UBB, JUN, FOS	CD8 T Naive Core	down	9954	4	98	4.08163	Reactome_Pathways_2024.gmt
MYD88 DEPENDENT CASCADE INITIATED ON ENDOSOME	0.264405	0.551222	-1.16512	UBC, UBB, JUN, FOS	CD8 T Naive Core	down	9955	4	103	3.8835	Reactome_Pathways_2024.gmt
TOLL LIKE RECEPTOR 10 (TLR10) CASCADE	0.264405	0.551222	-1.16512	UBC, UBB, JUN, FOS	CD8 T Naive Core	down	9956	4	98	4.08163	Reactome_Pathways_2024.gmt
TOLL LIKE RECEPTOR 5 (TLR5) CASCADE	0.264405	0.551222	-1.16512	UBC, UBB, JUN, FOS	CD8 T Naive Core	down	9957	4	98	4.08163	Reactome_Pathways_2024.gmt
TOLL LIKE RECEPTOR 7 8 (TLR7 8) CASCADE	0.264405	0.551222	-1.16512	UBC, UBB, JUN, FOS	CD8 T Naive Core	down	9958	4	107	3.73832	Reactome_Pathways_2024.gmt
TRAF6 MEDIATED INDUCTION OF NFKB AND MAP KINASES UPON TLR7 8 OR 9 ACTIVATION	0.264405	0.551222	-1.16512	UBC, UBB, JUN, FOS	CD8 T Naive Core	down	9959	4	102	3.92157	Reactome_Pathways_2024.gmt
TP53 REGULATES TRANSCRIPTION OF DNA REPAIR GENES	0.242067	0.528129	-1.16707	POLR2G, POLR2B, JUN, FOS, SUPT16H, ATM, CCNH, POLR2H, POLR2K, GTF2F1, ELOC, GTF2H5	CD8 T Naive Core	down	9960	12	62	19.3548	Reactome_Pathways_2024.gmt
RHO GTPASE EFFECTORS	0.180493	0.47882	-1.1683	ACTG1, ACTR3, BUB3, DYNLL1, ARPC3, YWHAZ, ARPC5, NCF1, PPP2R5C, PKN1, NUDC, RHOA, CYBA, ACTR2, EVL, ACTB, ITGB1, GOPC, ARPC4, MAPRE1, ARPC2, RAC2, DIAPH1	CD8 T Naive Core	down	9961	23	291	7.90378	Reactome_Pathways_2024.gmt
TBC RABGAPS	0.272074	0.552365	-1.17256	GABARAPL2, RAB8B, MAP1LC3B	CD8 T Naive Core	down	9962	3	45	6.66667	Reactome_Pathways_2024.gmt
ANTIGEN PROCESSING UBIQUITINATION & PROTEASOME DEGRADATION	0.18147	0.47882	-1.1742	UBC, HUWE1, SEM1, PSMD2, UBB, UBE2V2, PSMA4, PSMB2, PSMD13, PSMC4, PSMB3, PSMA7, UBE2M, TRIP12, PSMB6, RNF7, PSMB7, PSMD8, UBE2H, RBX1, PSMC5, FBXL15, WSB1, RBCK1, ELOC	CD8 T Naive Core	down	9963	25	296	8.44595	Reactome_Pathways_2024.gmt
DEVELOPMENTAL BIOLOGY	0.115581	0.361604	-1.1743	UBC, HINT1, ACTG1, ACTR3, KRT10, EIF4A2, SEM1, PTPRC, HDAC1, ATP6V0E1, CXCR4, PSMD2, UBB, POLR2G, POLR2B, ARPC3, ARPC5, JUN, PSMA4, PSMB2, METTL23, ATP6V1F, PSMD13, VASP, CLTB, SUZ12, SPTAN1, PSMC4, PSMB3, TNRC6C, SH3KBP1, PSMA7, DPY30, RHOA, KDM5A, ACTR2, PSMB6, EVL, ACTB, ITGB1, PSMB7, PSMD8, MSN, POLR2H, ARPC4, SMARCC2, AIMP1, ARPC2, RBX1, DIAPH1, PSMC5, POLR2K, SPTBN1, CNOT4	CD8 T Naive Core	down	9964	54	1385	3.89892	Reactome_Pathways_2024.gmt
POST-TRANSLATIONAL PROTEIN MODIFICATION	0.0899772	0.310894	-1.1744	TRAPPC6A, TIMP1, UBC, COPB1, SEM1, RAB8B, HDAC1, HSP90B1, PSMD2, UBB, ACTR10, PSMB9, PRKDC, DYNLL1, UBE2V2, LMAN2, TOP1, DDOST, HNRNPC, PSMA4, MIA3, CTSC, PSMB2, PDIA3, TAF10, ETFB, TMED9, PSMD13, CTR9, DAD1, TRAPPC1, NEDD8, SUZ12, SPTAN1, PSMC4, ARF4, PSMB3, PSMA7, UBE2M, KDELR1, VDAC2, RAB7A, RHOA, VCP, ALG13, PSMB6, SUMO1, ACTB, RNF7, DNMT1, PSMB7, PARP1, PSMD8, UBE2H, CALR, CNIH1, RBX1, SP3, PSMG4, PSMC5, SEC22B, RAB2A, FBXL15, WSB1, SPTBN1, ARCN1, SEC31A	CD8 T Naive Core	down	9965	67	1457	4.59849	Reactome_Pathways_2024.gmt
RECOGNITION OF DNA DAMAGE BY PCNA-CONTAINING REPLICATION COMPLEX	0.274751	0.552365	-1.17511	UBC, UBB, RFC1, RPA3, RBX1, RPA2	CD8 T Naive Core	down	9966	6	30	20	Reactome_Pathways_2024.gmt
DUAL INCISION IN TC-NER	0.234315	0.528129	-1.1756	UBC, UBB, POLR2G, POLR2B, RFC1, RPA3, CCNH, POLR2H, RBX1, RPA2, POLR2K	CD8 T Naive Core	down	9967	11	63	17.4603	Reactome_Pathways_2024.gmt
INFECTION WITH MYCOBACTERIUM TUBERCULOSIS	0.270741	0.552365	-1.17565	UBC, UBB, RAB7A, KPNB1, PGK1, B2M, CORO1A	CD8 T Naive Core	down	9968	7	82	8.53659	Reactome_Pathways_2024.gmt
IMMUNE SYSTEM	0.0456165	0.20669	-1.17652	ANXA1, LCP1, HCST, TIMP1, UBC, COPB1, VAMP8, CTSS, ACTG1, ACTR3, S100A11, CD3D, HUWE1, EIF4A2, SEM1, PTPRC, ATP6V0E1, HSP90B1, PSMD2, LTA4H, UBB, ACTR10, JUNB, CD46, PRKDC, LAT, GBP1, IRF2, OSTF1, DYNLL1, UBE2V2, HLA-F, ARPC3, CBL, YWHAZ, ARPC5, A1BG, DDOST, NCF1, BCAP31, JUN, PPP2R5C, PSMA4, ORMDL3, CTSC, PSMB2, FOS, CAB39, PDIA3, COTL1, GSTP1, GZMM, ATP6V1F, EGR1, PSMD13, SERPINB1, DOCK2, CD27, CASP1, VASP, TRAPPC1, ABCE1, TXN, XRCC5, SPTAN1, ICAM2, PSMC4, MAPKAP1, CCL5, PSMB3, STAT4, CD96, ICAM3, FKBP1A, DDX3X, SH3KBP1, CD53, PSMA7, GSDMD, UBE2M, GSTO1, RAB7A, IRAK4, RHOA, VCP, CYBA, TRIP12, ACTR2, PSMB6, SEC61B, SUMO1, EVL, ACTB, RNF7, ITGB1, PECAM1, ISG20, PYCARD, KPNB1, PSMB7, CD3E, PSMD8, UBE2H, MSN, POLR2H, CALR, ARPC4, ARHGAP9, ARPC2, S100B, RBX1, RAC2, DIAPH1, PSMC5, IL10RA, SEC22B, LAMTOR2, POLR2K, FBXL15, ITGB2, WSB1	CD8 T Naive Core	down	9969	121	2150	5.62791	Reactome_Pathways_2024.gmt
L1CAM INTERACTIONS	0.240455	0.528129	-1.17805	ACTG1, SPTAN1, ACTB, ITGB1, MSN, SPTBN1, CSNK2A2, AP2M1	CD8 T Naive Core	down	9970	8	120	6.66667	Reactome_Pathways_2024.gmt
NUCLEOTIDE EXCISION REPAIR	0.206313	0.507668	-1.17813	UBC, UBB, POLR2G, POLR2B, UBE2V2, RFC1, RPA3, SUMO1, ACTB, PARP1, CCNH, POLR2H, RBX1, RPA2, POLR2K, RAD23B, GTF2H5, PIAS1, COPS5	CD8 T Naive Core	down	9971	19	108	17.5926	Reactome_Pathways_2024.gmt
VIRAL INFECTION PATHWAYS	0.0903816	0.310894	-1.1832	UBC, SEM1, HDAC1, CXCR4, PSMD2, UBB, POLR2G, POLR2B, DYNLL1, SPCS1, MAP1LC3B, HLA-F, YWHAZ, DDOST, BCAP31, TAF12, PSMA4, PSMB2, TAF10, PSMD13, REST, DOCK2, CASP1, DAD1, XRCC5, SUZ12, PSMC4, PSMB3, BANF1, FKBP1A, SUPT16H, GRSF1, PARP8, SH3KBP1, PSMA7, DUT, SNRPB, PTGES3, SPCS2, VCP, PSMB6, SUMO1, ISCU, SNF8, ITGB1, NMI, PYCARD, KPNB1, PSMB7, PARP1, PSMD8, SNRPD3, CBX1, CCNH, POLR2H, CALR, RBX1, GTF2A2, PSMC5, POLR2K, GTF2F1, BST2, ELOC, NUP50, B2M, CSNK1A1, PSMB4, GTF2H5, TUFM, CANX, HNRNPK, GOLGA7, ZCRB1, CSNK2A2, MED28	CD8 T Naive Core	down	9972	75	1029	7.28863	Reactome_Pathways_2024.gmt
CYCLIN D ASSOCIATED EVENTS IN G1	0.263084	0.551222	-1.18327	UBC, UBB	CD8 T Naive Core	down	9973	2	47	4.25532	Reactome_Pathways_2024.gmt
G1 PHASE	0.263084	0.551222	-1.18327	UBC, UBB	CD8 T Naive Core	down	9974	2	47	4.25532	Reactome_Pathways_2024.gmt
SENSORY PERCEPTION	0.243303	0.528129	-1.18656	ACTG1, SPTAN1, TWF2, ACTB, MSN, SPTBN1	CD8 T Naive Core	down	9975	6	640	0.9375	Reactome_Pathways_2024.gmt
NOD1 2 SIGNALING PATHWAY	0.26012	0.551222	-1.18684	UBC, UBB, CASP1	CD8 T Naive Core	down	9976	3	37	8.10811	Reactome_Pathways_2024.gmt
TRANSLATION OF STRUCTURAL PROTEINS 9683701	0.264016	0.551222	-1.18858	UBC, UBB, PARP8, SUMO1	CD8 T Naive Core	down	9977	4	35	11.4286	Reactome_Pathways_2024.gmt
GAP-FILLING DNA REPAIR SYNTHESIS AND LIGATION IN TC-NER	0.216843	0.512514	-1.19046	UBC, UBB, POLR2G, POLR2B, RFC1, RPA3, CCNH, POLR2H, RBX1, RPA2, POLR2K	CD8 T Naive Core	down	9978	11	62	17.7419	Reactome_Pathways_2024.gmt
MUSCLE CONTRACTION	0.241351	0.528129	-1.19153	ANXA1	CD8 T Naive Core	down	9979	1	204	0.490196	Reactome_Pathways_2024.gmt
PROTEIN UBIQUITINATION	0.218163	0.512514	-1.19186	UBC, UBB, PRKDC, UBE2V2, CTR9	CD8 T Naive Core	down	9980	5	77	6.49351	Reactome_Pathways_2024.gmt
FORMATION OF TC-NER PRE-INCISION COMPLEX	0.219203	0.512514	-1.19436	UBC, UBB, POLR2G, POLR2B	CD8 T Naive Core	down	9981	4	51	7.84314	Reactome_Pathways_2024.gmt
SIGNALING BY INTERLEUKINS	0.127563	0.384259	-1.19868	ANXA1, LCP1, TIMP1, UBC, SEM1, HSP90B1, PSMD2, UBB, JUNB, CBL, YWHAZ, JUN, PSMA4, PSMB2, FOS, PSMD13, CASP1, PSMC4, CCL5, PSMB3, STAT4, PSMA7, GSDMD, GSTO1, IRAK4	CD8 T Naive Core	down	9982	25	452	5.53097	Reactome_Pathways_2024.gmt
SIGNALING BY NON-RECEPTOR TYROSINE KINASES	0.238095	0.528129	-1.19875	UBC, UBB, CBL	CD8 T Naive Core	down	9983	3	55	5.45455	Reactome_Pathways_2024.gmt
SIGNALING BY PTK6	0.238095	0.528129	-1.19875	UBC, UBB, CBL	CD8 T Naive Core	down	9984	3	55	5.45455	Reactome_Pathways_2024.gmt
DNA DAMAGE RECOGNITION IN GG-NER	0.240959	0.528129	-1.20524	UBC, UBB, ACTB, PARP1, RBX1, RAD23B, COPS5	CD8 T Naive Core	down	9985	7	38	18.4211	Reactome_Pathways_2024.gmt
INACTIVATION OF CSF3 (G-CSF) SIGNALING	0.240281	0.528129	-1.20946	UBC, UBB	CD8 T Naive Core	down	9986	2	25	8	Reactome_Pathways_2024.gmt
MITOPHAGY	0.210687	0.512514	-1.20994	UBC, UBB, MAP1LC3B	CD8 T Naive Core	down	9987	3	39	7.69231	Reactome_Pathways_2024.gmt
SARS-COV-2 ACTIVATES MODULATES INNATE AND ADAPTIVE IMMUNE RESPONSES	0.199146	0.501314	-1.21302	UBC, UBB, HLA-F	CD8 T Naive Core	down	9988	3	138	2.17391	Reactome_Pathways_2024.gmt
PYROPTOSIS	0.22977	0.527807	-1.21517	IRF2, CASP1, GSDMD, CYCS, CASP4	CD8 T Naive Core	down	9989	5	27	18.5185	Reactome_Pathways_2024.gmt
REGULATION OF NECROPTOTIC CELL DEATH	0.217277	0.512514	-1.21799	UBC, UBB	CD8 T Naive Core	down	9990	2	32	6.25	Reactome_Pathways_2024.gmt
RIPK1-MEDIATED REGULATED NECROSIS	0.217277	0.512514	-1.21799	UBC, UBB	CD8 T Naive Core	down	9991	2	34	5.88235	Reactome_Pathways_2024.gmt
METABOLISM	0.0415909	0.199454	-1.21817	MPC2, PLIN2, UBC, ALOX5AP, ESD, TSTD1, HIGD2A, SEM1, ATP5MG, ATP5MC3, INPP4B, PSMD2, NDUFB3, LTA4H, UBB, NDUFV2, NDUFAF3, GPX4, PYCR2, UQCRC2, COX7A2L, M6PR, PSMA4, ORMDL3, NDUFA12, PSMB2, LPIN2, GSTP1, UQCR10, NDUFB6, ETFB, PSMD13, PNKD, PIP4K2A, NDUFB11, TXN, PSMC4, COX6A1, SCP2, PSMB3, GNG5, NDUFA4, TXN2, TTC19, DECR1, PARP8, PSMA7, AKR1A1, DUT, ATP5PD, PTGES3, HADHB, GSTO1, COX17	CD8 T Naive Core	down	9992	54	2181	2.47593	Reactome_Pathways_2024.gmt
TERMINATION OF TRANSLESION DNA SYNTHESIS	0.229659	0.527807	-1.22077	UBC, UBB, RFC1, RPA3, RPA2	CD8 T Naive Core	down	9993	5	32	15.625	Reactome_Pathways_2024.gmt
SIGNALING BY CSF3 (G-CSF)	0.221179	0.514561	-1.22785	UBC, UBB	CD8 T Naive Core	down	9994	2	30	6.66667	Reactome_Pathways_2024.gmt
SIGNALING BY MET	0.19237	0.495635	-1.23456	UBC, UBB, CBL, SH3KBP1, SPINT2, ITGB1	CD8 T Naive Core	down	9995	6	79	7.59494	Reactome_Pathways_2024.gmt
SIGNALING BY ERBB2	0.200485	0.501314	-1.23673	UBC, UBB	CD8 T Naive Core	down	9996	2	50	4	Reactome_Pathways_2024.gmt
AMYLOID FIBER FORMATION	0.214429	0.512514	-1.23721	UBC, UBB, SORL1	CD8 T Naive Core	down	9997	3	80	3.75	Reactome_Pathways_2024.gmt
S PHASE	0.138975	0.396986	-1.23952	UBC, SEM1, PSMD2, UBB, PSMA4, PSMB2, PSMD13, RFC1, PSMC4, PSMB3, PSMA7, RPA3, PSMB6, PSMB7, PSMD8, CCNH, MAX, RBX1, RPA2, PSMC5	CD8 T Naive Core	down	9998	20	150	13.3333	Reactome_Pathways_2024.gmt
DUAL INCISION IN GG-NER	0.206153	0.507668	-1.24341	UBC, UBB, RFC1, RPA3, PARP1, RBX1, RPA2	CD8 T Naive Core	down	9999	7	41	17.0732	Reactome_Pathways_2024.gmt
NEUTROPHIL DEGRANULATION	0.0710583	0.276157	-1.24344	COPB1, VAMP8, CTSS, S100A11, HUWE1, PTPRC, PSMD2, LTA4H, ACTR10, OSTF1, DYNLL1, ARPC5, A1BG, DDOST, ORMDL3, CTSC, CAB39, COTL1, GSTP1, PSMD13, SERPINB1, DOCK2, TRAPPC1, XRCC5, SPTAN1, DDX3X, CD53, GSDMD, RAB7A, RHOA, VCP, CYBA, ACTR2, PECAM1, PYCARD, KPNB1, PSMB7	CD8 T Naive Core	down	10000	37	478	7.74059	Reactome_Pathways_2024.gmt
RHO GTPASES ACTIVATE FORMINS	0.167171	0.449902	-1.24526	ACTG1, BUB3, DYNLL1, PPP2R5C, NUDC, RHOA, EVL, ACTB, ITGB1, MAPRE1, DIAPH1, PAFAH1B1	CD8 T Naive Core	down	10001	12	139	8.63309	Reactome_Pathways_2024.gmt
REGULATION OF TP53 DEGRADATION	0.201598	0.501314	-1.24734	UBC, UBB, PPP2R5C, MAPKAP1, ATM, PHF20	CD8 T Naive Core	down	10002	6	36	16.6667	Reactome_Pathways_2024.gmt
REGULATION OF TP53 EXPRESSION AND DEGRADATION	0.201598	0.501314	-1.24734	UBC, UBB, PPP2R5C, MAPKAP1, ATM, PHF20	CD8 T Naive Core	down	10003	6	37	16.2162	Reactome_Pathways_2024.gmt
PINK1-PRKN MEDIATED MITOPHAGY	0.184501	0.479119	-1.24807	UBC, UBB, MAP1LC3B	CD8 T Naive Core	down	10004	3	32	9.375	Reactome_Pathways_2024.gmt
SOMITOGENESIS	0.164462	0.448346	-1.24949	SEM1, PSMD2, PSMA4, PSMB2, PSMD13, PSMC4, PSMB3, PSMA7, PSMB6, PSMB7, PSMD8, PSMC5	CD8 T Naive Core	down	10005	12	45	26.6667	Reactome_Pathways_2024.gmt
EVASION BY RSV OF HOST INTERFERON RESPONSES	0.202187	0.501314	-1.25268	UBC, UBB	CD8 T Naive Core	down	10006	2	37	5.40541	Reactome_Pathways_2024.gmt
TAK1-DEPENDENT IKK AND NF-KAPPA-B ACTIVATION	0.202204	0.501314	-1.25368	UBC, UBB	CD8 T Naive Core	down	10007	2	45	4.44444	Reactome_Pathways_2024.gmt
NUCLEAR EVENTS STIMULATED BY ALK SIGNALING IN CANCER	0.194006	0.495961	-1.25664	HDAC1, JUNB, TNRC6C, DNMT1, RBX1, IL10RA	CD8 T Naive Core	down	10008	6	35	17.1429	Reactome_Pathways_2024.gmt
FOXO-MEDIATED TRANSCRIPTION	0.18686	0.483334	-1.2612	CITED2, HDAC1, YWHAZ, TXN	CD8 T Naive Core	down	10009	4	67	5.97015	Reactome_Pathways_2024.gmt
CARGO RECOGNITION FOR CLATHRIN-MEDIATED ENDOCYTOSIS	0.153055	0.420741	-1.26452	UBC, VAMP8, CD3D, UBB, CBL, M6PR, CLTB, NEDD8, SH3KBP1	CD8 T Naive Core	down	10010	9	105	8.57143	Reactome_Pathways_2024.gmt
G1 S TRANSITION	0.130263	0.387251	-1.27104	UBC, SEM1, HDAC1, PSMD2, UBB, PSMA4, PSMB2, PSMD13, PSMC4, PSMB3, PSMA7, RPA3, PSMB6, PSMB7, PSMD8, CCNH, MAX, RPA2, PSMC5	CD8 T Naive Core	down	10011	19	121	15.7025	Reactome_Pathways_2024.gmt
TRANSCRIPTIONAL REGULATION BY TP53	0.0722969	0.276157	-1.27144	UBC, HDAC1, UBB, POLR2G, PRDX1, POLR2B, COX7A2L, YWHAZ, TAF12, JUN, PPP2R5C, FOS, TAF10, LAMTOR5, PIP4K2A, CASP1, TXN, COX6A1, MAPKAP1, TNRC6C, NDUFA4, SUPT16H, ATM, RPA3, CYCS, PHF20, BRD1, CCNH, POLR2H, TMEM219, RPA2, LAMTOR2, POLR2K, GTF2F1, CNOT4	CD8 T Naive Core	down	10012	35	362	9.66851	Reactome_Pathways_2024.gmt
GLOBAL GENOME NUCLEOTIDE EXCISION REPAIR (GG-NER)	0.141607	0.402753	-1.27273	UBC, UBB, UBE2V2, RFC1, RPA3, SUMO1, ACTB, PARP1, CCNH, RBX1, RPA2, RAD23B, GTF2H5, PIAS1, COPS5	CD8 T Naive Core	down	10013	15	84	17.8571	Reactome_Pathways_2024.gmt
MITOTIC G1 PHASE AND G1 S TRANSITION	0.121652	0.371747	-1.27434	UBC, SEM1, HDAC1, PSMD2, UBB, PSMA4, PSMB2, PSMD13, PSMC4, PSMB3, PSMA7, RPA3, PSMB6, PSMB7, PSMD8, CCNH, MAX, RPA2, PSMC5	CD8 T Naive Core	down	10014	19	139	13.6691	Reactome_Pathways_2024.gmt
METABOLISM OF AMINO ACIDS AND DERIVATIVES	0.114143	0.358813	-1.27467	TSTD1, SEM1, PSMD2, PYCR2, PSMA4, PSMB2, PSMD13, PSMC4, PSMB3, TXN2, PSMA7, PSMB6, PSMB7, PSMD8, AIMP1, SEPHS2, PSMC5	CD8 T Naive Core	down	10015	17	358	4.7486	Reactome_Pathways_2024.gmt
PEROXISOMAL PROTEIN IMPORT	0.182617	0.479119	-1.2749	UBC, UBB, SCP2	CD8 T Naive Core	down	10016	3	63	4.7619	Reactome_Pathways_2024.gmt
BUDDING AND MATURATION OF HIV VIRION	0.181019	0.47882	-1.276	UBC, UBB	CD8 T Naive Core	down	10017	2	36	5.55556	Reactome_Pathways_2024.gmt
ANTIGEN PRESENTATION FOLDING, ASSEMBLY AND PEPTIDE LOADING OF CLASS I MHC	0.168957	0.451239	-1.27834	HLA-F, BCAP31, PDIA3, CALR, SEC31A, B2M, CANX	CD8 T Naive Core	down	10018	7	31	22.5806	Reactome_Pathways_2024.gmt
REGULATION OF TP53 ACTIVITY	0.127359	0.384259	-1.27896	UBC, HDAC1, UBB, TAF12, PPP2R5C, TAF10, PIP4K2A, MAPKAP1, SUPT16H, ATM, RPA3, PHF20, BRD1	CD8 T Naive Core	down	10019	13	160	8.125	Reactome_Pathways_2024.gmt
TOLL-LIKE RECEPTOR CASCADES	0.130872	0.38731	-1.28441	UBC, CTSS, HSP90B1, UBB, JUN, FOS	CD8 T Naive Core	down	10020	6	174	3.44828	Reactome_Pathways_2024.gmt
REGULATED NECROSIS	0.136721	0.39299	-1.28457	UBC, UBB, IRF2, CASP1, GSDMD, CYCS, FLOT1	CD8 T Naive Core	down	10021	7	61	11.4754	Reactome_Pathways_2024.gmt
DNA DAMAGE BYPASS	0.167772	0.449902	-1.28689	UBC, UBB, RFC1, VCP, RPA3, RBX1, RPA2	CD8 T Naive Core	down	10022	7	48	14.5833	Reactome_Pathways_2024.gmt
TRANSLESION SYNTHESIS BY Y FAMILY DNA POLYMERASES BYPASSES LESIONS ON DNA TEMPLATE	0.166201	0.449357	-1.292	UBC, UBB, RFC1, VCP, RPA3, RPA2	CD8 T Naive Core	down	10023	6	39	15.3846	Reactome_Pathways_2024.gmt
CYCLIN A CDK2-ASSOCIATED EVENTS AT S PHASE ENTRY	0.1172	0.363498	-1.29424	UBC, SEM1, PSMD2, UBB, PSMA4, PSMB2, PSMD13, PSMC4, PSMB3, PSMA7, PSMB6, PSMB7, PSMD8, CCNH, MAX, PSMC5	CD8 T Naive Core	down	10024	16	75	21.3333	Reactome_Pathways_2024.gmt
REGULATION OF PTEN GENE TRANSCRIPTION	0.149648	0.415459	-1.29493	HDAC1, JUN, LAMTOR5, EGR1, REST, SUZ12	CD8 T Naive Core	down	10025	6	61	9.83607	Reactome_Pathways_2024.gmt
G2 M TRANSITION	0.0862687	0.301482	-1.29682	UBC, SEM1, PSMD2, UBB, DYNLL1, PSMA4, PSMB2, PSMD13, CEP57, PSMC4, PSMB3, PSMA7, OFD1, PSMB6, PSMB7, PSMD8, CCNH, MAPRE1, RBX1, PSMC5	CD8 T Naive Core	down	10026	20	184	10.8696	Reactome_Pathways_2024.gmt
MITOTIC G2-G2 M PHASES	0.0862687	0.301482	-1.29682	UBC, SEM1, PSMD2, UBB, DYNLL1, PSMA4, PSMB2, PSMD13, CEP57, PSMC4, PSMB3, PSMA7, OFD1, PSMB6, PSMB7, PSMD8, CCNH, MAPRE1, RBX1, PSMC5	CD8 T Naive Core	down	10027	20	186	10.7527	Reactome_Pathways_2024.gmt
REGULATION OF TP53 ACTIVITY THROUGH PHOSPHORYLATION	0.142828	0.404474	-1.29863	UBC, UBB, TAF12, TAF10, SUPT16H, ATM, RPA3	CD8 T Naive Core	down	10028	7	92	7.6087	Reactome_Pathways_2024.gmt
MAPK1 MAPK3 SIGNALING	0.0753381	0.281157	-1.30116	UBC, ACTG1, SEM1, PSMD2, UBB, DUSP1, LAT, APBB1IP, PPP2R5C, PSMA4, PSMB2, PSMD13, SPTAN1, PSMC4, PSMB3, DUSP2, PSMA7, PSMB6, ACTB, PSMB7, RASAL3, PSMD8, RBX1, PSMC5, LAMTOR2, SPTBN1	CD8 T Naive Core	down	10029	26	271	9.5941	Reactome_Pathways_2024.gmt
RSV-HOST INTERACTIONS	0.145152	0.40929	-1.30342	UBC, UBB, BCAP31	CD8 T Naive Core	down	10030	3	109	2.75229	Reactome_Pathways_2024.gmt
CYCLIN E ASSOCIATED EVENTS DURING G1 S TRANSITION	0.113898	0.358813	-1.30368	UBC, SEM1, PSMD2, UBB, PSMA4, PSMB2, PSMD13, PSMC4, PSMB3, PSMA7, PSMB6, PSMB7, PSMD8, CCNH, MAX, PSMC5	CD8 T Naive Core	down	10031	16	73	21.9178	Reactome_Pathways_2024.gmt
DNA REPAIR	0.0738624	0.278894	-1.31386	UBC, SEM1, UBB, POLR2G, PRKDC, POLR2B, UBE2V2, XRCC5, MPG, APEX1, RFC1, VCP, ATM, RPA3, SUMO1, ACTB, PARP1, CCNH, POLR2H, RBX1, RPA2, POLR2K, RAD23B, MGMT	CD8 T Naive Core	down	10032	24	312	7.69231	Reactome_Pathways_2024.gmt
SIGNALING BY INSULIN RECEPTOR	0.147453	0.414001	-1.31765	ATP6V0E1, ATP6V1F	CD8 T Naive Core	down	10033	2	82	2.43902	Reactome_Pathways_2024.gmt
PPARA ACTIVATES GENE EXPRESSION	0.150501	0.415459	-1.32206	PLIN2	CD8 T Naive Core	down	10034	1	117	0.854701	Reactome_Pathways_2024.gmt
REGULATION OF LIPID METABOLISM BY PPARALPHA	0.150501	0.415459	-1.32206	PLIN2	CD8 T Naive Core	down	10035	1	119	0.840336	Reactome_Pathways_2024.gmt
RESPIRATORY ELECTRON TRANSPORT	0.0586724	0.242619	-1.32622	HIGD2A, NDUFB3, NDUFV2, NDUFAF3, UQCRC2, COX7A2L, NDUFA12, UQCR10, NDUFB6, ETFB, PNKD, NDUFB11, COX6A1, NDUFA4, TTC19, COX17, CYCS, ISCU, UQCC2, NDUFS3, MDH1	CD8 T Naive Core	down	10036	21	158	13.2911	Reactome_Pathways_2024.gmt
METABOLISM OF LIPIDS	0.0620484	0.251641	-1.32768	PLIN2, ALOX5AP, INPP4B, LTA4H, GPX4, M6PR, ORMDL3, LPIN2, PIP4K2A, SCP2, DECR1, PTGES3, HADHB	CD8 T Naive Core	down	10037	13	758	1.71504	Reactome_Pathways_2024.gmt
ADAPTIVE IMMUNE SYSTEM	0.0206713	0.120186	-1.3278	HCST, UBC, VAMP8, CTSS, CD3D, HUWE1, SEM1, PTPRC, PSMD2, UBB, ACTR10, LAT, DYNLL1, UBE2V2, HLA-F, YWHAZ, NCF1, BCAP31, PPP2R5C, PSMA4, CTSC, PSMB2, PDIA3, PSMD13, VASP, ICAM2, PSMC4, MAPKAP1, PSMB3, CD96, ICAM3, FKBP1A, SH3KBP1, PSMA7, UBE2M, RAB7A, CYBA, TRIP12, PSMB6, SEC61B, EVL, RNF7, ITGB1, PSMB7, CD3E, PSMD8, UBE2H, CALR, RBX1, PSMC5, SEC22B, FBXL15, ITGB2, WSB1, SEC31A, RBCK1, CLEC2B, ELOC, WAS, B2M	CD8 T Naive Core	down	10038	60	854	7.02576	Reactome_Pathways_2024.gmt
INFECTIOUS DISEASE	0.00937143	0.0676597	-1.33095	UBC, ACTG1, ACTR3, SEM1, HDAC1, CXCR4, PSMD2, UBB, POLR2G, POLR2B, DYNLL1, SPCS1, MAP1LC3B, HLA-F, ARPC3, CBL, YWHAZ, ARPC5, DDOST, BCAP31, TAF12, JUN, PSMA4, PSMB2, TAF10, PSMD13, REST, DOCK2, CASP1, DAD1, TXN, XRCC5, SUZ12, PSMC4, PSMB3, BANF1, GNG5, FKBP1A, SUPT16H, GRSF1, PARP8, SH3KBP1, PSMA7, GSDMD, DUT, SNRPB, PTGES3, RAB7A, SPCS2, VCP, CYBA, ACTR2, PSMB6, SUMO1, ISCU, ACTB, SNF8, ITGB1, NMI, PYCARD, KPNB1, PSMB7, PARP1, PSMD8, SNRPD3, CBX1, CCNH, POLR2H, CALR, ARPC4, ARPC2, RBX1, GTF2A2, PSMC5, PGK1, POLR2K, GTF2F1, GNAI2, BST2, ELOC, WAS, NUP50, B2M, GNAI3, CSNK1A1, PSMB4, GTF2H5, TUFM, CANX, WIPF1, HNRNPK, GOLGA7, ZCRB1, CSNK2A2, MED28, CORO1A	CD8 T Naive Core	down	10039	96	1311	7.32265	Reactome_Pathways_2024.gmt
N-GLYCAN TRIMMING IN THE ER AND CALNEXIN CALRETICULIN CYCLE	0.136037	0.39299	-1.33184	UBC, UBB, PDIA3, VCP, CALR, RAD23B, CANX	CD8 T Naive Core	down	10040	7	35	20	Reactome_Pathways_2024.gmt
P75 NTR RECEPTOR-MEDIATED SIGNALLING	0.122511	0.372638	-1.33232	UBC, HDAC1, UBB, ARHGEF6	CD8 T Naive Core	down	10041	4	98	4.08163	Reactome_Pathways_2024.gmt
SIGNALING BY HEDGEHOG	0.0824164	0.29428	-1.33238	UBC, SEM1, PSMD2, UBB, PSMA4, PSMB2, PSMD13, PSMC4, PSMB3, PSMA7, OFD1, VCP, PSMB6, PSMB7, PSMD8, RBX1, PSMC5	CD8 T Naive Core	down	10042	17	136	12.5	Reactome_Pathways_2024.gmt
EPIGENETIC REGULATION OF ADIPOGENESIS GENES BY MLL3 AND MLL4 COMPLEXES	0.136978	0.39299	-1.33597	PLIN2, DPY30, NCOA4	CD8 T Naive Core	down	10043	3	103	2.91262	Reactome_Pathways_2024.gmt
EPIGENETIC REGULATION OF GENE EXPRESSION BY MLL3 AND MLL4 COMPLEXES	0.136978	0.39299	-1.33597	PLIN2, DPY30, NCOA4	CD8 T Naive Core	down	10044	3	103	2.91262	Reactome_Pathways_2024.gmt
MLL4 AND MLL3 COMPLEXES REGULATE EXPRESSION OF PPARG TARGETS IN ADIPOGENESIS AND HEPATIC STEATOSIS	0.136978	0.39299	-1.33597	PLIN2, DPY30, NCOA4	CD8 T Naive Core	down	10045	3	103	2.91262	Reactome_Pathways_2024.gmt
IMMUNOREGULATORY INTERACTIONS BETWEEN A LYMPHOID AND A NON-LYMPHOID CELL	0.102238	0.332528	-1.33735	HCST, CD3D, HLA-F, ICAM2, CD96, ICAM3, ITGB1, CD3E, ITGB2, CLEC2B, B2M, CD8A	CD8 T Naive Core	down	10046	12	223	5.38117	Reactome_Pathways_2024.gmt
RAB REGULATION OF TRAFFICKING	0.1184	0.363498	-1.33814	TRAPPC6A, GABARAPL2, RAB8B, MAP1LC3B, TRAPPC1, RAB7A	CD8 T Naive Core	down	10047	6	123	4.87805	Reactome_Pathways_2024.gmt
DEGRADATION OF THE EXTRACELLULAR MATRIX	0.133797	0.39299	-1.3415	TIMP1, CTSS	CD8 T Naive Core	down	10048	2	140	1.42857	Reactome_Pathways_2024.gmt
SRP-DEPENDENT COTRANSLATIONAL PROTEIN TARGETING TO MEMBRANE	0.109508	0.350961	-1.34324	SSR4, SRPRA, SPCS1, DDOST, SPCS2, SEC61B, TRAM1, SRP72, SRP54, SRP9, SPCS3, RPN2, SEC11A, SSR2	CD8 T Naive Core	down	10049	14	119	11.7647	Reactome_Pathways_2024.gmt
RAB GEFS EXCHANGE GTP FOR GDP ON RABS	0.128671	0.384259	-1.34428	TRAPPC6A, RAB8B, TRAPPC1, RAB7A	CD8 T Naive Core	down	10050	4	90	4.44444	Reactome_Pathways_2024.gmt
COPI-MEDIATED ANTEROGRADE TRANSPORT	0.100142	0.332528	-1.34621	COPB1, ACTR10, DYNLL1, TMED9, SPTAN1, ARF4, KDELR1	CD8 T Naive Core	down	10051	7	101	6.93069	Reactome_Pathways_2024.gmt
NUCLEAR EVENTS MEDIATED BY NFE2L2	0.0798915	0.2884	-1.34979	UBC, SEM1, PSMD2, UBB, PRDX1, PSMA4, PSMB2, PSMD13, TXN, PSMC4, PSMB3, PSMA7, PSMB6, PSMB7, PSMD8, RBX1, PSMC5	CD8 T Naive Core	down	10052	17	87	19.5402	Reactome_Pathways_2024.gmt
KEAP1-NFE2L2 PATHWAY	0.066943	0.266555	-1.35556	UBC, SEM1, PSMD2, UBB, PRDX1, MAP1LC3B, PSMA4, PSMB2, PSMD13, TXN, PSMC4, PSMB3, PSMA7, VCP, PSMB6, PSMB7, PSMD8, RBX1, PSMC5	CD8 T Naive Core	down	10053	19	119	15.9664	Reactome_Pathways_2024.gmt
RAF MAP KINASE CASCADE	0.048963	0.211636	-1.35635	UBC, ACTG1, SEM1, PSMD2, UBB, DUSP1, LAT, APBB1IP, PPP2R5C, PSMA4, PSMB2, PSMD13, SPTAN1, PSMC4, PSMB3, DUSP2, PSMA7, PSMB6, ACTB, PSMB7, RASAL3, PSMD8, RBX1, PSMC5, LAMTOR2, SPTBN1	CD8 T Naive Core	down	10054	26	265	9.81132	Reactome_Pathways_2024.gmt
AEROBIC RESPIRATION AND RESPIRATORY ELECTRON TRANSPORT	0.0276996	0.147957	-1.35655	MPC2, UBC, HIGD2A, ATP5MG, ATP5MC3, NDUFB3, UBB, NDUFV2, NDUFAF3, UQCRC2, COX7A2L, NDUFA12, UQCR10, NDUFB6, ETFB, PNKD, NDUFB11, COX6A1, NDUFA4, TTC19, ATP5PD, COX17, CYCS, ISCU, UQCC2, NDUFS3	CD8 T Naive Core	down	10055	26	260	10	Reactome_Pathways_2024.gmt
TRANSPORT OF SMALL MOLECULES	0.0374113	0.183427	-1.3593	UBC, EMB, SEM1, ATP6V0E1, PSMD2, UBB, AQP3, ADD3, PSMA4, PSMB2, ATP6V1F, PSMD13, NEDD8, PSMC4, PSMB3, GNG5, PSMA7, VDAC2, VCP, PSMB6, MICU2, PSMB7, PSMD8, ESYT1	CD8 T Naive Core	down	10056	24	724	3.31492	Reactome_Pathways_2024.gmt
CELLULAR RESPONSES TO STIMULI	0.0125392	0.0849304	-1.36188	MT1F, UBC, XBP1, CITED2, SEM1, ATP6V0E1, HSP90B1, PSMD2, UBB, ACTR10, EXOSC8, PRDX1, SRPRA, DYNLL1, DNAJB1, COX7A2L, MAP1LC3B, NCF1, JUN, PSMA4, PSMB2, FOS, GSTP1, FKBP5, DNAJA1, ATP6V1F, LAMTOR5, PSMD13, TXN, SUZ12, PSMC4, COX6A1, MAPKAP1, PSMB3, GNG5, TNRC6C, NDUFA4, TXN2, HSPE1, PSMA7, PTGES3, VCP, CYBA, ATM, RPA3, MT1X, PSMB6, ASF1A, CYCS	CD8 T Naive Core	down	10057	49	887	5.52424	Reactome_Pathways_2024.gmt
HSP90 CHAPERONE CYCLE FOR STEROID HORMONE RECEPTORS (SHR) IN THE PRESENCE OF LIGAND	0.100772	0.332528	-1.36988	ACTR10, DYNLL1, DNAJB1, FKBP5, DNAJA1, PTGES3	CD8 T Naive Core	down	10058	6	56	10.7143	Reactome_Pathways_2024.gmt
ENDOSOMAL SORTING COMPLEX REQUIRED FOR TRANSPORT (ESCRT)	0.112288	0.356391	-1.37058	UBC, UBB	CD8 T Naive Core	down	10059	2	31	6.45161	Reactome_Pathways_2024.gmt
HDR THROUGH HOMOLOGOUS RECOMBINATION (HRR)	0.110736	0.353171	-1.37216	UBC, SEM1, UBB, RFC1, ATM, RPA3	CD8 T Naive Core	down	10060	6	69	8.69565	Reactome_Pathways_2024.gmt
MAPK6 MAPK4 SIGNALING	0.0605175	0.2485	-1.37515	UBC, SEM1, PSMD2, UBB, DNAJB1, JUN, PSMA4, PSMB2, PSMD13, PSMC4, PSMB3, TNRC6C, PSMA7, PSMB6, CDC42EP3, PSMB7, PSMD8	CD8 T Naive Core	down	10061	17	80	21.25	Reactome_Pathways_2024.gmt
SIGNALING BY ROBO RECEPTORS	0.052457	0.223794	-1.37855	UBC, SEM1, CXCR4, PSMD2, UBB, PSMA4, PSMB2, PSMD13, VASP, PSMC4, PSMB3, PSMA7, RHOA, PSMB6, EVL, PSMB7, PSMD8, RBX1, PSMC5, ELOC, CAP1, PSMB4	CD8 T Naive Core	down	10062	22	210	10.4762	Reactome_Pathways_2024.gmt
HIV INFECTION	0.0269222	0.146496	-1.3814	UBC, SEM1, CXCR4, PSMD2, UBB, POLR2G, POLR2B, TAF12, PSMA4, PSMB2, TAF10, PSMD13, DOCK2, XRCC5, PSMC4, PSMB3, BANF1, SUPT16H, PSMA7, PSMB6, KPNB1, PSMB7, PSMD8, CCNH, POLR2H, RBX1, GTF2A2, PSMC5, POLR2K, GTF2F1, ELOC, NUP50, B2M, PSMB4, GTF2H5	CD8 T Naive Core	down	10063	35	227	15.4185	Reactome_Pathways_2024.gmt
INTERLEUKIN-17 SIGNALING	0.101789	0.332528	-1.38244	UBC, UBB, JUN, FOS	CD8 T Naive Core	down	10064	4	72	5.55556	Reactome_Pathways_2024.gmt
MAP KINASE ACTIVATION	0.101789	0.332528	-1.38244	UBC, UBB, JUN, FOS	CD8 T Naive Core	down	10065	4	63	6.34921	Reactome_Pathways_2024.gmt
METABOLISM OF POLYAMINES	0.070922	0.276157	-1.38673	SEM1, PSMD2, PSMA4, PSMB2, PSMD13, PSMC4, PSMB3, PSMA7, PSMB6, PSMB7, PSMD8, PSMC5	CD8 T Naive Core	down	10066	12	46	26.087	Reactome_Pathways_2024.gmt
TRNA PROCESSING	0.104208	0.337266	-1.38723	TPRKB, POP5, ZBTB8OS, LAGE3, TRMT10C, NUP50	CD8 T Naive Core	down	10067	6	146	4.10959	Reactome_Pathways_2024.gmt
BIOLOGICAL OXIDATIONS	0.0969685	0.327097	-1.39146	ESD, GSTP1, AKR1A1, PTGES3, GSTO1, UXS1, ABHD14B, MGST3, AKR7A2, AIP	CD8 T Naive Core	down	10068	10	222	4.5045	Reactome_Pathways_2024.gmt
PROCESSING OF DNA DOUBLE-STRAND BREAK ENDS	0.0970835	0.327097	-1.39268	UBC, UBB, UBE2V2, ATM, RPA3, RPA2	CD8 T Naive Core	down	10069	6	80	7.5	Reactome_Pathways_2024.gmt
HDR THROUGH HOMOLOGOUS RECOMBINATION (HRR) OR SINGLE STRAND ANNEALING (SSA)	0.0926563	0.315997	-1.39463	UBC, SEM1, UBB, UBE2V2, RFC1, ATM, RPA3	CD8 T Naive Core	down	10070	7	116	6.03448	Reactome_Pathways_2024.gmt
CELLULAR RESPONSES TO STRESS	0.00888099	0.0648313	-1.40371	UBC, XBP1, CITED2, SEM1, ATP6V0E1, HSP90B1, PSMD2, UBB, ACTR10, EXOSC8, PRDX1, SRPRA, DYNLL1, DNAJB1, COX7A2L, MAP1LC3B, NCF1, JUN, PSMA4, PSMB2, FOS, GSTP1, FKBP5, DNAJA1, ATP6V1F, LAMTOR5, PSMD13, TXN, SUZ12, PSMC4, COX6A1, PSMB3, TNRC6C, NDUFA4, TXN2, HSPE1, PSMA7, PTGES3, VCP, CYBA, ATM, RPA3, PSMB6, ASF1A, CYCS	CD8 T Naive Core	down	10071	45	787	5.71792	Reactome_Pathways_2024.gmt
AGGREPHAGY	0.092827	0.315997	-1.4057	UBC, UBB, DYNLL1	CD8 T Naive Core	down	10072	3	43	6.97674	Reactome_Pathways_2024.gmt
HEDGEHOG 'ON' STATE	0.0629744	0.253829	-1.40706	UBC, SEM1, PSMD2, UBB, PSMA4, PSMB2, PSMD13, PSMC4, PSMB3, PSMA7, PSMB6, PSMB7, PSMD8, RBX1, PSMC5	CD8 T Naive Core	down	10073	15	73	20.5479	Reactome_Pathways_2024.gmt
PLASMA LIPOPROTEIN ASSEMBLY, REMODELING, AND CLEARANCE	0.0870955	0.30276	-1.41073	UBC, UBB	CD8 T Naive Core	down	10074	2	75	2.66667	Reactome_Pathways_2024.gmt
INNATE IMMUNE SYSTEM	0.00154591	0.0169277	-1.41118	UBC, COPB1, VAMP8, CTSS, ACTG1, ACTR3, S100A11, HUWE1, SEM1, PTPRC, ATP6V0E1, HSP90B1, PSMD2, LTA4H, UBB, ACTR10, CD46, PRKDC, LAT, OSTF1, DYNLL1, ARPC3, ARPC5, A1BG, DDOST, NCF1, JUN, PSMA4, ORMDL3, CTSC, PSMB2, FOS, CAB39, COTL1, GSTP1, GZMM, ATP6V1F, PSMD13, SERPINB1, DOCK2, CASP1, TRAPPC1, TXN, XRCC5, SPTAN1, ICAM2, PSMC4, PSMB3, ICAM3, DDX3X, CD53, PSMA7, GSDMD, UBE2M, RAB7A, IRAK4, RHOA, VCP, CYBA, ACTR2, PSMB6	CD8 T Naive Core	down	10075	61	1149	5.30896	Reactome_Pathways_2024.gmt
HOMOLOGY DIRECTED REPAIR	0.085525	0.301482	-1.41277	UBC, SEM1, UBB, UBE2V2, RFC1, ATM, RPA3, PARP1, RPA2	CD8 T Naive Core	down	10076	9	122	7.37705	Reactome_Pathways_2024.gmt
HOST INTERACTIONS OF HIV FACTORS	0.0331154	0.167346	-1.4157	UBC, SEM1, PSMD2, UBB, PSMA4, PSMB2, PSMD13, DOCK2, PSMC4, PSMB3, BANF1, PSMA7, PSMB6, KPNB1, PSMB7, PSMD8, RBX1, PSMC5, ELOC, NUP50, B2M, PSMB4	CD8 T Naive Core	down	10077	22	126	17.4603	Reactome_Pathways_2024.gmt
REGULATION OF EXPRESSION OF SLITS AND ROBOS	0.0487703	0.211636	-1.41837	UBC, SEM1, PSMD2, UBB, PSMA4, PSMB2, PSMD13, PSMC4, PSMB3, PSMA7, PSMB6, PSMB7, PSMD8, RBX1, PSMC5	CD8 T Naive Core	down	10078	15	164	9.14634	Reactome_Pathways_2024.gmt
EPH-EPHRIN MEDIATED REPULSION OF CELLS	0.0847695	0.301046	-1.41846	ACTG1, CLTB, ACTB	CD8 T Naive Core	down	10079	3	51	5.88235	Reactome_Pathways_2024.gmt
FORMATION OF INCISION COMPLEX IN GG-NER	0.0776107	0.284359	-1.41869	UBC, UBB, UBE2V2, RPA3, SUMO1, PARP1, CCNH, RBX1, RPA2, RAD23B, GTF2H5, PIAS1	CD8 T Naive Core	down	10080	12	43	27.907	Reactome_Pathways_2024.gmt
PHASE II - CONJUGATION OF COMPOUNDS	0.0823647	0.29428	-1.42485	ESD, GSTP1, AKR1A1, GSTO1, UXS1, ABHD14B, MGST3	CD8 T Naive Core	down	10081	7	111	6.30631	Reactome_Pathways_2024.gmt
SENSORY PROCESSING OF SOUND	0.0779065	0.284359	-1.43189	ACTG1, SPTAN1, TWF2, ACTB, MSN, SPTBN1	CD8 T Naive Core	down	10082	6	77	7.79221	Reactome_Pathways_2024.gmt
SENSORY PROCESSING OF SOUND BY INNER HAIR CELLS OF THE COCHLEA	0.0779065	0.284359	-1.43189	ACTG1, SPTAN1, TWF2, ACTB, MSN, SPTBN1	CD8 T Naive Core	down	10083	6	69	8.69565	Reactome_Pathways_2024.gmt
RAS PROCESSING	0.0757455	0.281157	-1.43514	UBC, UBB	CD8 T Naive Core	down	10084	2	24	8.33333	Reactome_Pathways_2024.gmt
CELL DEATH SIGNALLING VIA NRAGE, NRIF AND NADE	0.0797669	0.2884	-1.43574	UBC, UBB, ARHGEF6	CD8 T Naive Core	down	10085	3	76	3.94737	Reactome_Pathways_2024.gmt
INTRACELLULAR SIGNALING BY SECOND MESSENGERS	0.0181391	0.10834	-1.44089	UBC, SEM1, HDAC1, PSMD2, UBB, JUN, PPP2R5C, PSMA4, PSMB2, LAMTOR5, EGR1, PSMD13, REST, PIP4K2A, SUZ12, PSMC4, MAPKAP1, PSMB3, TNRC6C, PSMA7, IRAK4, PSMB6, PSMB7, PSMD8, RAC2, PSMC5, LAMTOR2	CD8 T Naive Core	down	10086	27	321	8.41121	Reactome_Pathways_2024.gmt
SIGNALING BY ALK FUSIONS AND ACTIVATED POINT MUTANTS	0.0470806	0.209	-1.44812	UBC, HDAC1, UBB, JUNB, JUN, TNRC6C, DNMT1, MSN, RBX1, IL10RA, SEC31A	CD8 T Naive Core	down	10087	11	93	11.828	Reactome_Pathways_2024.gmt
SIGNALING BY ALK IN CANCER	0.0470806	0.209	-1.44812	UBC, HDAC1, UBB, JUNB, JUN, TNRC6C, DNMT1, MSN, RBX1, IL10RA, SEC31A	CD8 T Naive Core	down	10088	11	93	11.828	Reactome_Pathways_2024.gmt
DOWNREGULATION OF TGF-BETA RECEPTOR SIGNALING	0.0719281	0.276157	-1.4484	UBC, UBB	CD8 T Naive Core	down	10089	2	26	7.69231	Reactome_Pathways_2024.gmt
PHOSPHORYLATION OF CD3 AND TCR ZETA CHAINS	0.0721443	0.276157	-1.44966	CD3D, PTPRC	CD8 T Naive Core	down	10090	2	29	6.89655	Reactome_Pathways_2024.gmt
EPH-EPHRIN SIGNALING	0.0481952	0.211564	-1.45063	ACTG1, ACTR3, ARPC3, ARPC5, CLTB, RHOA, ACTR2, ACTB, ARPC4, ARPC2	CD8 T Naive Core	down	10091	10	92	10.8696	Reactome_Pathways_2024.gmt
SELECTIVE AUTOPHAGY	0.0467692	0.209	-1.45545	PLIN2, UBC, UBB, DYNLL1, MAP1LC3B, VDAC2, VCP, ATM	CD8 T Naive Core	down	10092	8	89	8.98876	Reactome_Pathways_2024.gmt
REGULATION OF RUNX2 EXPRESSION AND ACTIVITY	0.0444079	0.203084	-1.45782	UBC, SEM1, PSMD2, UBB, PSMA4, PSMB2, PSMD13, PSMC4, PSMB3, PSMA7, PSMB6, PSMB7, PSMD8, RBX1, PSMC5	CD8 T Naive Core	down	10093	15	59	25.4237	Reactome_Pathways_2024.gmt
MITOTIC ANAPHASE	0.0169996	0.10834	-1.46004	UBC, BUB3, SEM1, PSMD2, UBB, DYNLL1, PPP2R5C, PSMA4, PSMB2, PSMD13, NUDC, PSMC4, PSMB3, BANF1, PSMA7, PSMB6, SUMO1, KPNB1, PSMB7, PSMD8, MAPRE1, PSMC5	CD8 T Naive Core	down	10094	22	221	9.95475	Reactome_Pathways_2024.gmt
MITOTIC METAPHASE AND ANAPHASE	0.0169996	0.10834	-1.46004	UBC, BUB3, SEM1, PSMD2, UBB, DYNLL1, PPP2R5C, PSMA4, PSMB2, PSMD13, NUDC, PSMC4, PSMB3, BANF1, PSMA7, PSMB6, SUMO1, KPNB1, PSMB7, PSMD8, MAPRE1, PSMC5	CD8 T Naive Core	down	10095	22	222	9.90991	Reactome_Pathways_2024.gmt
TRANSCRIPTIONAL REGULATION BY RUNX2	0.0410509	0.198312	-1.46207	UBC, SEM1, PSMD2, UBB, PSMA4, PSMB2, PSMD13, PSMC4, PSMB3, PSMA7, PSMB6, PSMB7, PSMD8, RBX1, PSMC5	CD8 T Naive Core	down	10096	15	106	14.1509	Reactome_Pathways_2024.gmt
TRANSCRIPTIONAL REGULATION BY RUNX1	0.0240914	0.135936	-1.46352	UBC, SEM1, HDAC1, PSMD2, UBB, PSMA4, PSMB2, ZFPM1, PSMD13, PSMC4, PSMB3, TNRC6C, PSMA7, DPY30, PSMB6, PSMB7, PSMD8, CCNH, SMARCC2, PSMC5	CD8 T Naive Core	down	10097	20	202	9.90099	Reactome_Pathways_2024.gmt
ISG15 ANTIVIRAL MECHANISM	0.058716	0.242619	-1.46453	UBC, EIF4A2, UBB	CD8 T Naive Core	down	10098	3	76	3.94737	Reactome_Pathways_2024.gmt
CLASS I MHC MEDIATED ANTIGEN PROCESSING & PRESENTATION	0.0135484	0.0890129	-1.46612	UBC, VAMP8, CTSS, HUWE1, SEM1, PSMD2, UBB, UBE2V2, HLA-F, NCF1, BCAP31, PSMA4, PSMB2, PDIA3, PSMD13, PSMC4, PSMB3, PSMA7, UBE2M, CYBA, TRIP12, PSMB6, SEC61B, RNF7, PSMB7, PSMD8, UBE2H, CALR, RBX1, PSMC5, SEC22B, FBXL15, WSB1, SEC31A, RBCK1, ELOC, B2M, PSMB4, CANX	CD8 T Naive Core	down	10099	39	373	10.4558	Reactome_Pathways_2024.gmt
CELLULAR RESPONSE TO CHEMICAL STRESS	0.0153616	0.0999267	-1.47268	UBC, SEM1, PSMD2, UBB, PRDX1, COX7A2L, MAP1LC3B, NCF1, PSMA4, PSMB2, GSTP1, PSMD13, TXN, PSMC4, COX6A1, PSMB3, NDUFA4, TXN2, PSMA7, VCP, CYBA, PSMB6, CYCS, PSMB7, PSMD8	CD8 T Naive Core	down	10100	25	202	12.3762	Reactome_Pathways_2024.gmt
OXIDATIVE STRESS INDUCED SENESCENCE	0.0540158	0.22749	-1.48217	UBC, UBB, JUN, FOS, TXN, SUZ12, TNRC6C	CD8 T Naive Core	down	10101	7	94	7.44681	Reactome_Pathways_2024.gmt
LYSOSOME VESICLE BIOGENESIS	0.0611222	0.249424	-1.48285	VAMP8, M6PR, CLTB	CD8 T Naive Core	down	10102	3	35	8.57143	Reactome_Pathways_2024.gmt
NEGATIVE REGULATION OF MAPK PATHWAY	0.057531	0.240751	-1.48293	UBC, UBB, DUSP1, PPP2R5C, DUSP2	CD8 T Naive Core	down	10103	5	43	11.6279	Reactome_Pathways_2024.gmt
REGULATION OF ACTIN DYNAMICS FOR PHAGOCYTIC CUP FORMATION	0.0435313	0.203084	-1.48644	ACTG1, ACTR3, ARPC3, ARPC5, ACTR2, ACTB, ARPC4, ARPC2, WAS, WIPF1, CFL1	CD8 T Naive Core	down	10104	11	143	7.69231	Reactome_Pathways_2024.gmt
FATTY ACID METABOLISM	0.0514736	0.221034	-1.48841	ALOX5AP, LTA4H, GPX4, SCP2, DECR1, PTGES3, HADHB	CD8 T Naive Core	down	10105	7	176	3.97727	Reactome_Pathways_2024.gmt
SIGNALING BY EGFR	0.0537355	0.22749	-1.49238	UBC, UBB, CBL, SH3KBP1	CD8 T Naive Core	down	10106	4	53	7.54717	Reactome_Pathways_2024.gmt
REGULATION OF MRNA STABILITY BY PROTEINS THAT BIND AU-RICH ELEMENTS	0.0235662	0.135778	-1.49602	UBC, SEM1, PSMD2, UBB, EXOSC8, YWHAZ, PSMA4, PSMB2, PSMD13, PSMC4, PSMB3, PSMA7, PSMB6, PSMB7, PSMD8	CD8 T Naive Core	down	10107	15	76	19.7368	Reactome_Pathways_2024.gmt
CLATHRIN-MEDIATED ENDOCYTOSIS	0.0248746	0.137333	-1.50005	UBC, VAMP8, ACTG1, ACTR3, CD3D, UBB, ARPC3, CBL, ARPC5, M6PR, CLTB, NEDD8, FNBP1, SH3KBP1, ACTR2, ACTB	CD8 T Naive Core	down	10108	16	145	11.0345	Reactome_Pathways_2024.gmt
PYRUVATE METABOLISM	0.0483023	0.211564	-1.50582	MPC2, UBC, UBB	CD8 T Naive Core	down	10109	3	49	6.12245	Reactome_Pathways_2024.gmt
E3 UBIQUITIN LIGASES UBIQUITINATE TARGET PROTEINS	0.0445116	0.203084	-1.50656	UBC, UBB, PRKDC, UBE2V2, CTR9	CD8 T Naive Core	down	10110	5	57	8.77193	Reactome_Pathways_2024.gmt
DNA DOUBLE-STRAND BREAK REPAIR	0.0378356	0.184133	-1.50751	UBC, SEM1, UBB, PRKDC, UBE2V2, XRCC5, RFC1, ATM, RPA3, SUMO1, PARP1, RPA2	CD8 T Naive Core	down	10111	12	152	7.89474	Reactome_Pathways_2024.gmt
MEMBRANE TRAFFICKING	0.00341815	0.0330253	-1.51428	TRAPPC6A, UBC, COPB1, VAMP8, ACTG1, ACTR3, CD3D, GABARAPL2, RAB8B, UBB, ACTR10, DYNLL1, LMAN2, MAP1LC3B, ARPC3, CBL, YWHAZ, ARPC5, M6PR, MIA3, CTSC, TMED9, CLTB, TRAPPC1, NEDD8, SPTAN1, FNBP1, ARF4, SH3KBP1, KDELR1, RAB7A, BLOC1S4, ACTR2, ACTB, SNF8	CD8 T Naive Core	down	10112	35	633	5.52923	Reactome_Pathways_2024.gmt
FCGAMMA RECEPTOR (FCGR) DEPENDENT PHAGOCYTOSIS	0.0333672	0.167346	-1.51621	ACTG1, ACTR3, ARPC3, ARPC5, ACTR2, ACTB, ARPC4, ARPC2, WAS, WIPF1, CFL1	CD8 T Naive Core	down	10113	11	168	6.54762	Reactome_Pathways_2024.gmt
DNA DOUBLE STRAND BREAK RESPONSE	0.0442886	0.203084	-1.51964	UBC, UBB, UBE2V2, ATM, SUMO1	CD8 T Naive Core	down	10114	5	61	8.19672	Reactome_Pathways_2024.gmt
RECRUITMENT AND ATM-MED PHOSPHORYLATION OF REPAIR AND SIGNALING PROTEINS AT DNA DOUBLE STRAND BREAKS	0.0442886	0.203084	-1.51964	UBC, UBB, UBE2V2, ATM, SUMO1	CD8 T Naive Core	down	10115	5	60	8.33333	Reactome_Pathways_2024.gmt
COPII-MEDIATED VESICLE TRANSPORT	0.0421494	0.200668	-1.52411	TRAPPC6A, LMAN2, CTSC, TRAPPC1, CNIH1, SEC22B, SEC31A	CD8 T Naive Core	down	10116	7	69	10.1449	Reactome_Pathways_2024.gmt
VESICLE-MEDIATED TRANSPORT	0.00205	0.0207208	-1.53527	TRAPPC6A, UBC, COPB1, VAMP8, ACTG1, ACTR3, CD3D, GABARAPL2, RAB8B, HSP90B1, UBB, ACTR10, DYNLL1, LMAN2, MAP1LC3B, ARPC3, CBL, YWHAZ, ARPC5, M6PR, MIA3, CTSC, TMED9, CLTB, TRAPPC1, NEDD8, SPTAN1, FNBP1, ARF4	CD8 T Naive Core	down	10117	29	752	3.85638	Reactome_Pathways_2024.gmt
PCP CE PATHWAY	0.0198164	0.116245	-1.5359	UBC, SEM1, PSMD2, UBB, PSMA4, PSMB2, PSMD13, CLTB, PSMC4, PSMB3, PSMA7, RHOA, PSMB6, PSMB7, PSMD8, RAC2, PSMC5	CD8 T Naive Core	down	10118	17	79	21.519	Reactome_Pathways_2024.gmt
REGULATION OF ORNITHINE DECARBOXYLASE (ODC)	0.0284958	0.150982	-1.54137	SEM1, PSMD2, PSMA4, PSMB2, PSMD13, PSMC4, PSMB3, PSMA7, PSMB6, PSMB7, PSMD8, PSMC5, PSMB4, PSMD12, PSMC1, OAZ1, ADRM1, PSMD6	CD8 T Naive Core	down	10119	18	38	47.3684	Reactome_Pathways_2024.gmt
LEISHMANIA INFECTION	0.0179466	0.10834	-1.54368	ACTG1, ACTR3, ARPC3, ARPC5, JUN, CASP1, TXN, GNG5, GSDMD, CYBA, ACTR2, ACTB, PYCARD, ARPC4, ARPC2, GNAI2, WAS, GNAI3, WIPF1	CD8 T Naive Core	down	10120	19	245	7.7551	Reactome_Pathways_2024.gmt
PARASITIC INFECTION PATHWAYS	0.0179466	0.10834	-1.54368	ACTG1, ACTR3, ARPC3, ARPC5, JUN, CASP1, TXN, GNG5, GSDMD, CYBA, ACTR2, ACTB, PYCARD, ARPC4, ARPC2, GNAI2, WAS, GNAI3, WIPF1	CD8 T Naive Core	down	10121	19	245	7.7551	Reactome_Pathways_2024.gmt
DOWNSTREAM SIGNALING EVENTS OF B CELL RECEPTOR (BCR)	0.0179391	0.10834	-1.54481	UBC, SEM1, PSMD2, UBB, PSMA4, PSMB2, PSMD13, PSMC4, PSMB3, FKBP1A, PSMA7, PSMB6, PSMB7, PSMD8	CD8 T Naive Core	down	10122	14	68	20.5882	Reactome_Pathways_2024.gmt
FCGR3A-MEDIATED PHAGOCYTOSIS	0.03	0.152791	-1.55191	ACTG1, ACTR3, ARPC3, ARPC5, ACTR2, ACTB, ARPC4, ARPC2, WAS, WIPF1	CD8 T Naive Core	down	10123	10	142	7.04225	Reactome_Pathways_2024.gmt
LEISHMANIA PHAGOCYTOSIS	0.03	0.152791	-1.55191	ACTG1, ACTR3, ARPC3, ARPC5, ACTR2, ACTB, ARPC4, ARPC2, WAS, WIPF1	CD8 T Naive Core	down	10124	10	142	7.04225	Reactome_Pathways_2024.gmt
PARASITE INFECTION	0.03	0.152791	-1.55191	ACTG1, ACTR3, ARPC3, ARPC5, ACTR2, ACTB, ARPC4, ARPC2, WAS, WIPF1	CD8 T Naive Core	down	10125	10	142	7.04225	Reactome_Pathways_2024.gmt
DOWNREGULATION OF SMAD2 3 SMAD4 TRANSCRIPTIONAL ACTIVITY	0.0347913	0.171864	-1.5555	UBC, HDAC1, UBB	CD8 T Naive Core	down	10126	3	31	9.67742	Reactome_Pathways_2024.gmt
SIGNALING BY ERBB4	0.0338677	0.168569	-1.5567	UBC, UBB	CD8 T Naive Core	down	10127	2	58	3.44828	Reactome_Pathways_2024.gmt
RHO GTPASES ACTIVATE WASPS AND WAVES	0.029673	0.152791	-1.55733	ACTG1, ACTR3, ARPC3, ARPC5, ACTR2, ACTB, ARPC4, ARPC2, WAS, WIPF1	CD8 T Naive Core	down	10128	10	36	27.7778	Reactome_Pathways_2024.gmt
SIGNALING BY NOTCH4	0.0197368	0.116245	-1.56328	UBC, SEM1, PSMD2, UBB, YWHAZ, PSMA4, PSMB2, PSMD13, PSMC4, PSMB3, PSMA7, PSMB6, PSMB7, PSMD8, RBX1, PSMC5	CD8 T Naive Core	down	10129	16	72	22.2222	Reactome_Pathways_2024.gmt
NEDDYLATION	0.0083647	0.0617484	-1.57378	UBC, SEM1, PSMD2, UBB, PSMA4, PSMB2, PSMD13, NEDD8, PSMC4, PSMB3, PSMA7, UBE2M, VCP, PSMB6, RNF7, PSMB7, PSMD8, RBX1, PSMC5, FBXL15, WSB1, ELOC, PSMB4, WIPF1	CD8 T Naive Core	down	10130	24	234	10.2564	Reactome_Pathways_2024.gmt
EPHB-MEDIATED FORWARD SIGNALING	0.0289006	0.151901	-1.57568	ACTG1, ACTR3, ARPC3, ARPC5, RHOA, ACTR2, ACTB, ARPC4, ARPC2	CD8 T Naive Core	down	10131	9	42	21.4286	Reactome_Pathways_2024.gmt
C-TYPE LECTIN RECEPTORS (CLRS)	0.0134715	0.0890129	-1.5763	UBC, SEM1, PSMD2, UBB, PSMA4, PSMB2, PSMD13, ICAM2, PSMC4, PSMB3, ICAM3, PSMA7, UBE2M, PSMB6, PYCARD, PSMB7, PSMD8	CD8 T Naive Core	down	10132	17	131	12.9771	Reactome_Pathways_2024.gmt
SEPARATION OF SISTER CHROMATIDS	0.00958134	0.0684232	-1.57636	UBC, BUB3, SEM1, PSMD2, UBB, DYNLL1, PPP2R5C, PSMA4, PSMB2, PSMD13, NUDC, PSMC4, PSMB3, PSMA7, PSMB6, PSMB7, PSMD8, MAPRE1, PSMC5, PAFAH1B1, SMC3, PSMB4	CD8 T Naive Core	down	10133	22	177	12.4294	Reactome_Pathways_2024.gmt
TGF-BETA RECEPTOR SIGNALING ACTIVATES SMADS	0.0237664	0.135778	-1.58181	UBC, UBB, CBL, NEDD8, FKBP1A, UBE2M, ITGB1	CD8 T Naive Core	down	10134	7	47	14.8936	Reactome_Pathways_2024.gmt
PIP3 ACTIVATES AKT SIGNALING	0.00468185	0.0389364	-1.58409	UBC, SEM1, HDAC1, PSMD2, UBB, JUN, PPP2R5C, PSMA4, PSMB2, LAMTOR5, EGR1, PSMD13, REST, PIP4K2A, SUZ12, PSMC4, MAPKAP1, PSMB3, TNRC6C, PSMA7, IRAK4, PSMB6, PSMB7, PSMD8, RAC2, PSMC5, LAMTOR2	CD8 T Naive Core	down	10135	27	281	9.60854	Reactome_Pathways_2024.gmt
NERVOUS SYSTEM DEVELOPMENT	0.00283262	0.0277766	-1.58415	UBC, ACTG1, ACTR3, SEM1, PTPRC, CXCR4, PSMD2, UBB, ARPC3, ARPC5, PSMA4, PSMB2, PSMD13, VASP, CLTB, SPTAN1, PSMC4, PSMB3, SH3KBP1, PSMA7, RHOA, ACTR2, PSMB6, EVL, ACTB, ITGB1, PSMB7, PSMD8, MSN, ARPC4, ARPC2, RBX1, PSMC5, SPTBN1	CD8 T Naive Core	down	10136	34	567	5.99647	Reactome_Pathways_2024.gmt
TRANSPORT TO THE GOLGI AND SUBSEQUENT MODIFICATION	0.0129221	0.0866305	-1.58484	TRAPPC6A, COPB1, ACTR10, DYNLL1, LMAN2, MIA3, CTSC, TMED9, TRAPPC1, SPTAN1, ARF4, KDELR1, CNIH1, SEC22B, SPTBN1, ARCN1, SEC31A	CD8 T Naive Core	down	10137	17	186	9.13978	Reactome_Pathways_2024.gmt
SIGNALING BY THE B CELL RECEPTOR (BCR)	0.0112313	0.0787455	-1.58558	UBC, SEM1, PSMD2, UBB, PSMA4, PSMB2, PSMD13, PSMC4, PSMB3, FKBP1A, SH3KBP1, PSMA7, PSMB6, PSMB7, PSMD8	CD8 T Naive Core	down	10138	15	162	9.25926	Reactome_Pathways_2024.gmt
PROGRAMMED CELL DEATH	0.00385274	0.0349322	-1.5993	UBC, SEM1, PSMD2, UBB, IRF2, DYNLL1, YWHAZ, BCAP31, PSMA4, PSMB2, PSMD13, STK26, CASP1, SPTAN1, PSMC4, PSMB3, PSMA7, GSDMD, CARD8, PSMB6, CYCS, FLOT1, KPNB1, PSMB7, PSMD8	CD8 T Naive Core	down	10139	25	202	12.3762	Reactome_Pathways_2024.gmt
AXON GUIDANCE	0.00173585	0.0183944	-1.6008	UBC, ACTG1, ACTR3, SEM1, PTPRC, CXCR4, PSMD2, UBB, ARPC3, ARPC5, PSMA4, PSMB2, PSMD13, VASP, CLTB, SPTAN1, PSMC4, PSMB3, SH3KBP1, PSMA7, RHOA, ACTR2, PSMB6, EVL, ACTB, ITGB1, PSMB7, PSMD8, MSN, ARPC4, ARPC2, RBX1, PSMC5, SPTBN1	CD8 T Naive Core	down	10140	34	541	6.28466	Reactome_Pathways_2024.gmt
REGULATION OF RAS BY GAPS	0.0125128	0.0849304	-1.62354	UBC, SEM1, PSMD2, UBB, PSMA4, PSMB2, PSMD13, PSMC4, PSMB3, PSMA7, PSMB6, PSMB7, RASAL3, PSMD8, RBX1, PSMC5	CD8 T Naive Core	down	10141	16	55	29.0909	Reactome_Pathways_2024.gmt
CHAPERONE MEDIATED AUTOPHAGY	0.0172962	0.10834	-1.63106	PLIN2, UBC, UBB	CD8 T Naive Core	down	10142	3	22	13.6364	Reactome_Pathways_2024.gmt
FLT3 SIGNALING	0.0180832	0.10834	-1.63192	UBC, UBB, CBL	CD8 T Naive Core	down	10143	3	38	7.89474	Reactome_Pathways_2024.gmt
SIGNALING BY CSF1 (M-CSF) IN MYELOID CELLS	0.0113863	0.0787455	-1.65565	UBC, UBB, CBL	CD8 T Naive Core	down	10144	3	31	9.67742	Reactome_Pathways_2024.gmt
SENESCENCE-ASSOCIATED SECRETORY PHENOTYPE (SASP)	0.0113177	0.0787455	-1.66229	UBC, UBB, JUN, FOS	CD8 T Naive Core	down	10145	4	81	4.93827	Reactome_Pathways_2024.gmt
OXYGEN-DEPENDENT PROLINE HYDROXYLATION OF HYPOXIA-INDUCIBLE FACTOR ALPHA	0.00697436	0.0526684	-1.6747	UBC, SEM1, PSMD2, UBB, PSMA4, PSMB2, PSMD13, PSMC4, PSMB3, PSMA7, PSMB6, PSMB7, PSMD8, RBX1, PSMC5, ELOC, PSMB4	CD8 T Naive Core	down	10146	17	53	32.0755	Reactome_Pathways_2024.gmt
TCR SIGNALING	0.00437318	0.037314	-1.68108	UBC, CD3D, SEM1, PTPRC, PSMD2, UBB, LAT, PSMA4, PSMB2, PSMD13, VASP, PSMC4, PSMB3, PSMA7, PSMB6, EVL, PSMB7, CD3E, PSMD8	CD8 T Naive Core	down	10147	19	113	16.8142	Reactome_Pathways_2024.gmt
APOPTOSIS	0.00149733	0.0166736	-1.68828	UBC, SEM1, PSMD2, UBB, DYNLL1, YWHAZ, BCAP31, PSMA4, PSMB2, PSMD13, STK26, SPTAN1, PSMC4, PSMB3, PSMA7, GSDMD, CARD8, PSMB6, CYCS, KPNB1, PSMB7, PSMD8	CD8 T Naive Core	down	10148	22	168	13.0952	Reactome_Pathways_2024.gmt
PTEN REGULATION	0.00353063	0.0336178	-1.69564	UBC, SEM1, HDAC1, PSMD2, UBB, JUN, PSMA4, PSMB2, LAMTOR5, EGR1, PSMD13, REST, SUZ12, PSMC4, PSMB3, TNRC6C, PSMA7, PSMB6, PSMB7, PSMD8, PSMC5, LAMTOR2	CD8 T Naive Core	down	10149	22	145	15.1724	Reactome_Pathways_2024.gmt
HEDGEHOG 'OFF' STATE	0.00535751	0.0424082	-1.69652	UBC, SEM1, PSMD2, UBB, PSMA4, PSMB2, PSMD13, PSMC4, PSMB3, PSMA7, OFD1, PSMB6, PSMB7, PSMD8, RBX1, PSMC5, CSNK1A1, PSMB4	CD8 T Naive Core	down	10150	18	99	18.1818	Reactome_Pathways_2024.gmt
INTERLEUKIN-3, INTERLEUKIN-5 AND GM-CSF SIGNALING	0.00779065	0.0581643	-1.7063	UBC, UBB, CBL, YWHAZ	CD8 T Naive Core	down	10151	4	48	8.33333	Reactome_Pathways_2024.gmt
ER TO GOLGI ANTEROGRADE TRANSPORT	0.00432722	0.037314	-1.71293	TRAPPC6A, COPB1, ACTR10, DYNLL1, LMAN2, MIA3, CTSC, TMED9, TRAPPC1, SPTAN1, ARF4, KDELR1, CNIH1, SEC22B, SPTBN1, ARCN1, SEC31A	CD8 T Naive Core	down	10152	17	155	10.9677	Reactome_Pathways_2024.gmt
AUF1 (HNRNP D0) BINDS AND DESTABILIZES MRNA	0.00532569	0.0424082	-1.72277	UBC, SEM1, PSMD2, UBB, PSMA4, PSMB2, PSMD13, PSMC4, PSMB3, PSMA7, PSMB6, PSMB7, PSMD8	CD8 T Naive Core	down	10153	13	42	30.9524	Reactome_Pathways_2024.gmt
REGULATION OF RUNX3 EXPRESSION AND ACTIVITY	0.00486322	0.0394461	-1.72282	UBC, SEM1, PSMD2, UBB, PSMA4, PSMB2, PSMD13, PSMC4, PSMB3, PSMA7, PSMB6, PSMB7, PSMD8	CD8 T Naive Core	down	10154	13	45	28.8889	Reactome_Pathways_2024.gmt
LATE ENDOSOMAL MICROAUTOPHAGY	0.00579421	0.044265	-1.72859	PLIN2, UBC, UBB	CD8 T Naive Core	down	10155	3	34	8.82353	Reactome_Pathways_2024.gmt
CELL CYCLE CHECKPOINTS	0.000798786	0.0134415	-1.72924	UBC, BUB3, SEM1, PSMD2, UBB, DYNLL1, UBE2V2, YWHAZ, PPP2R5C, PSMA4, PSMB2, PSMD13, NUDC, PSMC4, PSMB3, PSMA7, ATM, RPA3, PSMB6, PHF20, PSMB7, PSMD8, MAPRE1, RPA2, PSMC5	CD8 T Naive Core	down	10156	25	261	9.57854	Reactome_Pathways_2024.gmt
IRON UPTAKE AND TRANSPORT	0.00542495	0.0424309	-1.73001	UBC, ATP6V0E1, UBB, ATP6V1F, NEDD8	CD8 T Naive Core	down	10157	5	59	8.47458	Reactome_Pathways_2024.gmt
CROSS-PRESENTATION OF SOLUBLE EXOGENOUS ANTIGENS (ENDOSOMES)	0.00569569	0.0440243	-1.73131	SEM1, PSMD2, PSMA4, PSMB2, PSMD13, PSMC4, PSMB3, PSMA7, PSMB6, PSMB7, PSMD8, PSMC5, PSMB4, PSMD12, PSMC1, ADRM1, PSMD6	CD8 T Naive Core	down	10158	17	37	45.9459	Reactome_Pathways_2024.gmt
INTERLEUKIN-1 FAMILY SIGNALING	0.00414508	0.0363109	-1.7315	UBC, SEM1, PSMD2, UBB, PSMA4, PSMB2, PSMD13, CASP1, PSMC4, PSMB3, PSMA7, GSDMD, IRAK4, PSMB6, PSMB7, PSMD8, S100B, RBX1, PSMC5	CD8 T Naive Core	down	10159	19	140	13.5714	Reactome_Pathways_2024.gmt
INTERLEUKIN-1 SIGNALING	0.00396329	0.0351876	-1.73293	UBC, SEM1, PSMD2, UBB, PSMA4, PSMB2, PSMD13, PSMC4, PSMB3, PSMA7, IRAK4, PSMB6, PSMB7, PSMD8, S100B, RBX1, PSMC5	CD8 T Naive Core	down	10160	17	102	16.6667	Reactome_Pathways_2024.gmt
CELLULAR RESPONSE TO HYPOXIA	0.00452303	0.0380978	-1.7402	UBC, CITED2, SEM1, PSMD2, UBB, PSMA4, PSMB2, PSMD13, PSMC4, PSMB3, PSMA7, PSMB6, PSMB7, PSMD8, RBX1, PSMC5, ELOC, PSMB4	CD8 T Naive Core	down	10161	18	62	29.0323	Reactome_Pathways_2024.gmt
REGULATION OF PTEN STABILITY AND ACTIVITY	0.00369231	0.0341668	-1.74264	UBC, SEM1, PSMD2, UBB, PSMA4, PSMB2, PSMD13, PSMC4, PSMB3, PSMA7, PSMB6, PSMB7, PSMD8	CD8 T Naive Core	down	10162	13	56	23.2143	Reactome_Pathways_2024.gmt
ACTIVATION OF NF-KAPPAB IN B CELLS	0.00369231	0.0341668	-1.74573	UBC, SEM1, PSMD2, UBB, PSMA4, PSMB2, PSMD13, PSMC4, PSMB3, PSMA7, PSMB6, PSMB7, PSMD8	CD8 T Naive Core	down	10163	13	54	24.0741	Reactome_Pathways_2024.gmt
ION CHANNEL TRANSPORT	0.00485044	0.0394461	-1.75105	UBC, ATP6V0E1, UBB, ATP6V1F	CD8 T Naive Core	down	10164	4	184	2.17391	Reactome_Pathways_2024.gmt
ASPARAGINE N-LINKED GLYCOSYLATION	0.00111589	0.0136912	-1.75411	TRAPPC6A, UBC, COPB1, UBB, ACTR10, DYNLL1, LMAN2, DDOST, MIA3, CTSC, PDIA3, TMED9, DAD1, TRAPPC1, SPTAN1, ARF4, KDELR1, VCP, ALG13, CALR, CNIH1, SEC22B, SPTBN1, ARCN1, SEC31A, RAD23B	CD8 T Naive Core	down	10165	26	306	8.49673	Reactome_Pathways_2024.gmt
DNA REPLICATION PRE-INITIATION	0.00199162	0.0204453	-1.76039	UBC, SEM1, PSMD2, UBB, PSMA4, PSMB2, PSMD13, PSMC4, PSMB3, PSMA7, RPA3, PSMB6, KPNB1, PSMB7, PSMD8, RPA2, PSMC5	CD8 T Naive Core	down	10166	17	118	14.4068	Reactome_Pathways_2024.gmt
UCH PROTEINASES	0.00198386	0.0204453	-1.77355	UBC, SEM1, PSMD2, UBB, PSMA4, PSMB2, PSMD13, NEDD8, PSMC4, PSMB3, PSMA7, PSMB6, ACTB, PSMB7, PSMD8	CD8 T Naive Core	down	10167	15	82	18.2927	Reactome_Pathways_2024.gmt
PROTEASOME ASSEMBLY	0.00140297	0.0158923	-1.78079	SEM1, PSMD2, PSMB9, PSMA4, PSMB2, PSMD13, PSMC4, PSMB3, PSMA7, PSMB6, PSMB7, PSMD8, PSMG4, PSMC5, PSMB4, PSMB8, PSMD4, PSMD12, PSMC1, ADRM1, PSMD6	CD8 T Naive Core	down	10168	21	52	40.3846	Reactome_Pathways_2024.gmt
SYNTHESIS OF DNA	0.00167184	0.0180065	-1.78306	UBC, SEM1, PSMD2, UBB, PSMA4, PSMB2, PSMD13, RFC1, PSMC4, PSMB3, PSMA7, RPA3, PSMB6, PSMB7, PSMD8, RBX1, RPA2, PSMC5	CD8 T Naive Core	down	10169	18	108	16.6667	Reactome_Pathways_2024.gmt
THE ROLE OF GTSE1 IN G2 M PROGRESSION AFTER G2 CHECKPOINT	0.00209593	0.020864	-1.789	UBC, SEM1, PSMD2, UBB, PSMA4, PSMB2, PSMD13, PSMC4, PSMB3, PSMA7, PSMB6, PSMB7, PSMD8, MAPRE1, PSMC5	CD8 T Naive Core	down	10170	15	65	23.0769	Reactome_Pathways_2024.gmt
DETOXIFICATION OF REACTIVE OXYGEN SPECIES	0.00388135	0.0349322	-1.79016	PRDX1, NCF1, GSTP1, TXN, TXN2, CYBA, CYCS	CD8 T Naive Core	down	10171	7	36	19.4444	Reactome_Pathways_2024.gmt
DEGRADATION OF DVL	0.000918863	0.0136912	-1.79834	UBC, SEM1, PSMD2, UBB, PSMA4, PSMB2, PSMD13, PSMC4, PSMB3, PSMA7, PSMB6, PSMB7, PSMD8, RBX1, PSMC5	CD8 T Naive Core	down	10172	15	44	34.0909	Reactome_Pathways_2024.gmt
CLEC7A (DECTIN-1) SIGNALING	0.00119418	0.0137645	-1.80425	UBC, SEM1, PSMD2, UBB, PSMA4, PSMB2, PSMD13, PSMC4, PSMB3, PSMA7, UBE2M, PSMB6, PYCARD, PSMB7, PSMD8	CD8 T Naive Core	down	10173	15	87	17.2414	Reactome_Pathways_2024.gmt
VIF-MEDIATED DEGRADATION OF APOBEC3G	0.00117265	0.0137577	-1.80584	UBC, SEM1, PSMD2, UBB, PSMA4, PSMB2, PSMD13, PSMC4, PSMB3, PSMA7, PSMB6, PSMB7, PSMD8, RBX1, PSMC5, ELOC, PSMB4	CD8 T Naive Core	down	10174	17	42	40.4762	Reactome_Pathways_2024.gmt
DNA REPLICATION	0.000717138	0.0133929	-1.80719	UBC, SEM1, PSMD2, UBB, PSMA4, PSMB2, PSMD13, RFC1, PSMC4, PSMB3, PSMA7, RPA3, PSMB6, KPNB1, PSMB7, PSMD8, RBX1, RPA2, PSMC5	CD8 T Naive Core	down	10175	19	143	13.2867	Reactome_Pathways_2024.gmt
SCF(SKP2)-MEDIATED DEGRADATION OF P27 P21	0.000780342	0.0134415	-1.81005	UBC, SEM1, PSMD2, UBB, PSMA4, PSMB2, PSMD13, PSMC4, PSMB3, PSMA7, PSMB6, PSMB7, PSMD8, PSMC5	CD8 T Naive Core	down	10176	14	50	28	Reactome_Pathways_2024.gmt
DISORDERS OF TRANSMEMBRANE TRANSPORTERS	0.00100751	0.0136912	-1.82239	UBC, SEM1, PSMD2, UBB, PSMA4, PSMB2, PSMD13, PSMC4, PSMB3, PSMA7, VCP, PSMB6, PSMB7, PSMD8, PSMC5, NUP50, PSMB4, BSG	CD8 T Naive Core	down	10177	18	164	10.9756	Reactome_Pathways_2024.gmt
G1 S DNA DAMAGE CHECKPOINTS	0.000989288	0.0136912	-1.82869	UBC, SEM1, PSMD2, UBB, PSMA4, PSMB2, PSMD13, PSMC4, PSMB3, PSMA7, ATM, PSMB6, PHF20, PSMB7, PSMD8	CD8 T Naive Core	down	10178	15	55	27.2727	Reactome_Pathways_2024.gmt
P53-DEPENDENT G1 DNA DAMAGE RESPONSE	0.000989288	0.0136912	-1.82869	UBC, SEM1, PSMD2, UBB, PSMA4, PSMB2, PSMD13, PSMC4, PSMB3, PSMA7, ATM, PSMB6, PHF20, PSMB7, PSMD8	CD8 T Naive Core	down	10179	15	53	28.3019	Reactome_Pathways_2024.gmt
P53-DEPENDENT G1 S DNA DAMAGE CHECKPOINT	0.000989288	0.0136912	-1.82869	UBC, SEM1, PSMD2, UBB, PSMA4, PSMB2, PSMD13, PSMC4, PSMB3, PSMA7, ATM, PSMB6, PHF20, PSMB7, PSMD8	CD8 T Naive Core	down	10180	15	53	28.3019	Reactome_Pathways_2024.gmt
ABC TRANSPORTER DISORDERS	0.000577179	0.0133929	-1.8295	UBC, SEM1, PSMD2, UBB, PSMA4, PSMB2, PSMD13, PSMC4, PSMB3, PSMA7, VCP, PSMB6, PSMB7, PSMD8	CD8 T Naive Core	down	10181	14	65	21.5385	Reactome_Pathways_2024.gmt
DEFECTIVE CFTR CAUSES CYSTIC FIBROSIS	0.000577179	0.0133929	-1.8295	UBC, SEM1, PSMD2, UBB, PSMA4, PSMB2, PSMD13, PSMC4, PSMB3, PSMA7, VCP, PSMB6, PSMB7, PSMD8	CD8 T Naive Core	down	10182	14	48	29.1667	Reactome_Pathways_2024.gmt
HH MUTANTS ABROGATE LIGAND SECRETION	0.000577179	0.0133929	-1.8295	UBC, SEM1, PSMD2, UBB, PSMA4, PSMB2, PSMD13, PSMC4, PSMB3, PSMA7, VCP, PSMB6, PSMB7, PSMD8	CD8 T Naive Core	down	10183	14	46	30.4348	Reactome_Pathways_2024.gmt
HH MUTANTS ARE DEGRADED BY ERAD	0.000577179	0.0133929	-1.8295	UBC, SEM1, PSMD2, UBB, PSMA4, PSMB2, PSMD13, PSMC4, PSMB3, PSMA7, VCP, PSMB6, PSMB7, PSMD8	CD8 T Naive Core	down	10184	14	43	32.5581	Reactome_Pathways_2024.gmt
HEDGEHOG LIGAND BIOGENESIS	0.000723469	0.0133929	-1.83581	UBC, SEM1, PSMD2, UBB, PSMA4, PSMB2, PSMD13, PSMC4, PSMB3, PSMA7, VCP, PSMB6, PSMB7, PSMD8	CD8 T Naive Core	down	10185	14	52	26.9231	Reactome_Pathways_2024.gmt
APC C CDC20 MEDIATED DEGRADATION OF SECURIN	0.000668555	0.0133929	-1.83808	UBC, SEM1, PSMD2, UBB, PSMA4, PSMB2, PSMD13, PSMC4, PSMB3, PSMA7, PSMB6, PSMB7, PSMD8, PSMC5	CD8 T Naive Core	down	10186	14	55	25.4545	Reactome_Pathways_2024.gmt
APC C CDH1 MEDIATED DEGRADATION OF CDC20 AND OTHER APC C CDH1 TARGETS IN LATE MITOSIS EARLY G1	0.000668555	0.0133929	-1.83808	UBC, SEM1, PSMD2, UBB, PSMA4, PSMB2, PSMD13, PSMC4, PSMB3, PSMA7, PSMB6, PSMB7, PSMD8, PSMC5	CD8 T Naive Core	down	10187	14	61	22.9508	Reactome_Pathways_2024.gmt
AUTODEGRADATION OF CDH1 BY CDH1 APC C	0.000668555	0.0133929	-1.83808	UBC, SEM1, PSMD2, UBB, PSMA4, PSMB2, PSMD13, PSMC4, PSMB3, PSMA7, PSMB6, PSMB7, PSMD8, PSMC5	CD8 T Naive Core	down	10188	14	54	25.9259	Reactome_Pathways_2024.gmt
CDK-MEDIATED PHOSPHORYLATION AND REMOVAL OF CDC6	0.000668555	0.0133929	-1.83808	UBC, SEM1, PSMD2, UBB, PSMA4, PSMB2, PSMD13, PSMC4, PSMB3, PSMA7, PSMB6, PSMB7, PSMD8, PSMC5	CD8 T Naive Core	down	10189	14	60	23.3333	Reactome_Pathways_2024.gmt
DOWNSTREAM TCR SIGNALING	0.000463666	0.0133929	-1.8394	UBC, CD3D, SEM1, PSMD2, UBB, PSMA4, PSMB2, PSMD13, PSMC4, PSMB3, PSMA7, PSMB6, PSMB7, CD3E, PSMD8	CD8 T Naive Core	down	10190	15	91	16.4835	Reactome_Pathways_2024.gmt
SCF-BETA-TRCP MEDIATED DEGRADATION OF EMI1	0.000859276	0.0134415	-1.84162	UBC, SEM1, PSMD2, UBB, PSMA4, PSMB2, PSMD13, PSMC4, PSMB3, PSMA7, PSMB6, PSMB7, PSMD8, PSMC5	CD8 T Naive Core	down	10191	14	42	33.3333	Reactome_Pathways_2024.gmt
VPU MEDIATED DEGRADATION OF CD4	0.000859276	0.0134415	-1.84162	UBC, SEM1, PSMD2, UBB, PSMA4, PSMB2, PSMD13, PSMC4, PSMB3, PSMA7, PSMB6, PSMB7, PSMD8, PSMC5	CD8 T Naive Core	down	10192	14	40	35	Reactome_Pathways_2024.gmt
REGULATION OF ACTIVATED PAK-2P34 BY PROTEASOME MEDIATED DEGRADATION	0.000840896	0.0134415	-1.84353	UBC, SEM1, PSMD2, UBB, PSMA4, PSMB2, PSMD13, PSMC4, PSMB3, PSMA7, PSMB6, PSMB7, PSMD8, PSMC5	CD8 T Naive Core	down	10193	14	37	37.8378	Reactome_Pathways_2024.gmt
REGULATION OF APOPTOSIS	0.000840896	0.0134415	-1.84353	UBC, SEM1, PSMD2, UBB, PSMA4, PSMB2, PSMD13, PSMC4, PSMB3, PSMA7, PSMB6, PSMB7, PSMD8, PSMC5	CD8 T Naive Core	down	10194	14	40	35	Reactome_Pathways_2024.gmt
ASYMMETRIC LOCALIZATION OF PCP PROTEINS	0.00114614	0.0136912	-1.84469	UBC, SEM1, PSMD2, UBB, PSMA4, PSMB2, PSMD13, PSMC4, PSMB3, PSMA7, PSMB6, PSMB7, PSMD8, PSMC5	CD8 T Naive Core	down	10195	14	51	27.451	Reactome_Pathways_2024.gmt
DEGRADATION OF AXIN	0.00114614	0.0136912	-1.84469	UBC, SEM1, PSMD2, UBB, PSMA4, PSMB2, PSMD13, PSMC4, PSMB3, PSMA7, PSMB6, PSMB7, PSMD8, PSMC5	CD8 T Naive Core	down	10196	14	42	33.3333	Reactome_Pathways_2024.gmt
P53-INDEPENDENT DNA DAMAGE RESPONSE	0.00114614	0.0136912	-1.84469	UBC, SEM1, PSMD2, UBB, PSMA4, PSMB2, PSMD13, PSMC4, PSMB3, PSMA7, PSMB6, PSMB7, PSMD8, PSMC5	CD8 T Naive Core	down	10197	14	39	35.8974	Reactome_Pathways_2024.gmt
P53-INDEPENDENT G1 S DNA DAMAGE CHECKPOINT	0.00114614	0.0136912	-1.84469	UBC, SEM1, PSMD2, UBB, PSMA4, PSMB2, PSMD13, PSMC4, PSMB3, PSMA7, PSMB6, PSMB7, PSMD8, PSMC5	CD8 T Naive Core	down	10198	14	39	35.8974	Reactome_Pathways_2024.gmt
UBIQUITIN MEDIATED DEGRADATION OF PHOSPHORYLATED CDC25A	0.00114614	0.0136912	-1.84469	UBC, SEM1, PSMD2, UBB, PSMA4, PSMB2, PSMD13, PSMC4, PSMB3, PSMA7, PSMB6, PSMB7, PSMD8, PSMC5	CD8 T Naive Core	down	10199	14	39	35.8974	Reactome_Pathways_2024.gmt
UBIQUITIN-DEPENDENT DEGRADATION OF CYCLIN D	0.00114614	0.0136912	-1.84469	UBC, SEM1, PSMD2, UBB, PSMA4, PSMB2, PSMD13, PSMC4, PSMB3, PSMA7, PSMB6, PSMB7, PSMD8, PSMC5	CD8 T Naive Core	down	10200	14	39	35.8974	Reactome_Pathways_2024.gmt
DEGRADATION OF GLI2 BY THE PROTEASOME	0.000679718	0.0133929	-1.84938	UBC, SEM1, PSMD2, UBB, PSMA4, PSMB2, PSMD13, PSMC4, PSMB3, PSMA7, PSMB6, PSMB7, PSMD8, RBX1, PSMC5, CSNK1A1, PSMB4	CD8 T Naive Core	down	10201	17	47	36.1702	Reactome_Pathways_2024.gmt
GLI3 IS PROCESSED TO GLI3R BY THE PROTEASOME	0.000679718	0.0133929	-1.84938	UBC, SEM1, PSMD2, UBB, PSMA4, PSMB2, PSMD13, PSMC4, PSMB3, PSMA7, PSMB6, PSMB7, PSMD8, RBX1, PSMC5, CSNK1A1, PSMB4	CD8 T Naive Core	down	10202	17	47	36.1702	Reactome_Pathways_2024.gmt
GSK3B AND BTRC CUL1-MEDIATED-DEGRADATION OF NFE2L2	0.00061145	0.0133929	-1.85159	UBC, SEM1, PSMD2, UBB, PSMA4, PSMB2, PSMD13, PSMC4, PSMB3, PSMA7, PSMB6, PSMB7, PSMD8, RBX1, PSMC5	CD8 T Naive Core	down	10203	15	42	35.7143	Reactome_Pathways_2024.gmt
STABILIZATION OF P53	0.000602115	0.0133929	-1.85391	UBC, SEM1, PSMD2, UBB, PSMA4, PSMB2, PSMD13, PSMC4, PSMB3, PSMA7, ATM, PSMB6, PHF20, PSMB7, PSMD8	CD8 T Naive Core	down	10204	15	44	34.0909	Reactome_Pathways_2024.gmt
ABC-FAMILY PROTEINS MEDIATED TRANSPORT	0.000920824	0.0136912	-1.8565	UBC, SEM1, PSMD2, UBB, PSMA4, PSMB2, PSMD13, PSMC4, PSMB3, PSMA7, VCP, PSMB6, PSMB7, PSMD8	CD8 T Naive Core	down	10205	14	90	15.5556	Reactome_Pathways_2024.gmt
ER-PHAGOSOME PATHWAY	0.000203095	0.0133929	-1.8588	UBC, VAMP8, SEM1, PSMD2, UBB, HLA-F, PSMA4, PSMB2, PDIA3, PSMD13, PSMC4, PSMB3, PSMA7, PSMB6, SEC61B, PSMB7, PSMD8, CALR, PSMC5, SEC22B	CD8 T Naive Core	down	10206	20	80	25	Reactome_Pathways_2024.gmt
SWITCHING OF ORIGINS TO A POST-REPLICATIVE STATE	0.000557496	0.0133929	-1.85886	UBC, SEM1, PSMD2, UBB, PSMA4, PSMB2, PSMD13, PSMC4, PSMB3, PSMA7, PSMB6, PSMB7, PSMD8, RBX1, PSMC5	CD8 T Naive Core	down	10207	15	79	18.9873	Reactome_Pathways_2024.gmt
FBXL7 DOWN-REGULATES AURKA DURING MITOTIC ENTRY AND IN EARLY MITOSIS	0.000351497	0.0133929	-1.86391	UBC, SEM1, PSMD2, UBB, PSMA4, PSMB2, PSMD13, PSMC4, PSMB3, PSMA7, PSMB6, PSMB7, PSMD8, RBX1, PSMC5	CD8 T Naive Core	down	10208	15	42	35.7143	Reactome_Pathways_2024.gmt
ORC1 REMOVAL FROM CHROMATIN	0.000351497	0.0133929	-1.86391	UBC, SEM1, PSMD2, UBB, PSMA4, PSMB2, PSMD13, PSMC4, PSMB3, PSMA7, PSMB6, PSMB7, PSMD8, RBX1, PSMC5	CD8 T Naive Core	down	10209	15	58	25.8621	Reactome_Pathways_2024.gmt
TNFR2 NON-CANONICAL NF-KB PATHWAY	0.000640767	0.0133929	-1.86411	UBC, SEM1, PSMD2, UBB, PSMA4, PSMB2, PSMD13, CD27, PSMC4, PSMB3, PSMA7, UBE2M, PSMB6, PSMB7, PSMD8	CD8 T Naive Core	down	10210	15	88	17.0455	Reactome_Pathways_2024.gmt
DEGRADATION OF GLI1 BY THE PROTEASOME	0.000462137	0.0133929	-1.86659	UBC, SEM1, PSMD2, UBB, PSMA4, PSMB2, PSMD13, PSMC4, PSMB3, PSMA7, PSMB6, PSMB7, PSMD8, RBX1, PSMC5	CD8 T Naive Core	down	10211	15	47	31.9149	Reactome_Pathways_2024.gmt
DECTIN-1 MEDIATED NONCANONICAL NF-KB SIGNALING	0.000319334	0.0133929	-1.86942	UBC, SEM1, PSMD2, UBB, PSMA4, PSMB2, PSMD13, PSMC4, PSMB3, PSMA7, UBE2M, PSMB6, PSMB7, PSMD8, PSMC5	CD8 T Naive Core	down	10212	15	49	30.6122	Reactome_Pathways_2024.gmt
NIK-->NONCANONICAL NF-KB SIGNALING	0.000319334	0.0133929	-1.86942	UBC, SEM1, PSMD2, UBB, PSMA4, PSMB2, PSMD13, PSMC4, PSMB3, PSMA7, UBE2M, PSMB6, PSMB7, PSMD8, PSMC5	CD8 T Naive Core	down	10213	15	46	32.6087	Reactome_Pathways_2024.gmt
RUNX1 REGULATES TRANSCRIPTION OF GENES INVOLVED IN DIFFERENTIATION OF HSCS	0.000310145	0.0133929	-1.8703	UBC, SEM1, PSMD2, UBB, PSMA4, PSMB2, PSMD13, PSMC4, PSMB3, PSMA7, PSMB6, PSMB7, PSMD8, CCNH, PSMC5	CD8 T Naive Core	down	10214	15	85	17.6471	Reactome_Pathways_2024.gmt
ASSEMBLY OF THE PRE-REPLICATIVE COMPLEX	0.000733856	0.0133929	-1.87119	UBC, SEM1, PSMD2, UBB, PSMA4, PSMB2, PSMD13, PSMC4, PSMB3, PSMA7, PSMB6, KPNB1, PSMB7, PSMD8	CD8 T Naive Core	down	10215	14	101	13.8614	Reactome_Pathways_2024.gmt
AUTODEGRADATION OF THE E3 UBIQUITIN LIGASE COP1	0.000601956	0.0133929	-1.87825	UBC, SEM1, PSMD2, UBB, PSMA4, PSMB2, PSMD13, PSMC4, PSMB3, PSMA7, ATM, PSMB6, PSMB7, PSMD8, PSMC5	CD8 T Naive Core	down	10216	15	39	38.4615	Reactome_Pathways_2024.gmt
APC C-MEDIATED DEGRADATION OF CELL CYCLE PROTEINS	0.000575288	0.0133929	-1.88123	UBC, BUB3, SEM1, PSMD2, UBB, PSMA4, PSMB2, PSMD13, PSMC4, PSMB3, PSMA7, PSMB6, PSMB7, PSMD8	CD8 T Naive Core	down	10217	14	75	18.6667	Reactome_Pathways_2024.gmt
REGULATION OF MITOTIC CELL CYCLE	0.000575288	0.0133929	-1.88123	UBC, BUB3, SEM1, PSMD2, UBB, PSMA4, PSMB2, PSMD13, PSMC4, PSMB3, PSMA7, PSMB6, PSMB7, PSMD8	CD8 T Naive Core	down	10218	14	75	18.6667	Reactome_Pathways_2024.gmt
G2 M CHECKPOINTS	0.000328792	0.0133929	-1.88195	UBC, SEM1, PSMD2, UBB, UBE2V2, YWHAZ, PSMA4, PSMB2, PSMD13, PSMC4, PSMB3, PSMA7, ATM, RPA3, PSMB6, PSMB7, PSMD8, RPA2, PSMC5	CD8 T Naive Core	down	10219	19	137	13.8686	Reactome_Pathways_2024.gmt
NEGATIVE REGULATION OF NOTCH4 SIGNALING	0.000253133	0.0133929	-1.89994	UBC, SEM1, PSMD2, UBB, YWHAZ, PSMA4, PSMB2, PSMD13, PSMC4, PSMB3, PSMA7, PSMB6, PSMB7, PSMD8, RBX1, PSMC5	CD8 T Naive Core	down	10220	16	44	36.3636	Reactome_Pathways_2024.gmt
REGULATION OF APC C ACTIVATORS BETWEEN G1 S AND EARLY ANAPHASE	0.000323995	0.0133929	-1.90355	UBC, BUB3, SEM1, PSMD2, UBB, PSMA4, PSMB2, PSMD13, PSMC4, PSMB3, PSMA7, PSMB6, PSMB7, PSMD8	CD8 T Naive Core	down	10221	14	68	20.5882	Reactome_Pathways_2024.gmt
ACTIVATION OF APC C AND APC C CDC20 MEDIATED DEGRADATION OF MITOTIC PROTEINS	0.000393032	0.0133929	-1.91187	UBC, BUB3, SEM1, PSMD2, UBB, PSMA4, PSMB2, PSMD13, PSMC4, PSMB3, PSMA7, PSMB6, PSMB7, PSMD8	CD8 T Naive Core	down	10222	14	64	21.875	Reactome_Pathways_2024.gmt
APC C CDC20 MEDIATED DEGRADATION OF MITOTIC PROTEINS	0.000393032	0.0133929	-1.91187	UBC, BUB3, SEM1, PSMD2, UBB, PSMA4, PSMB2, PSMD13, PSMC4, PSMB3, PSMA7, PSMB6, PSMB7, PSMD8	CD8 T Naive Core	down	10223	14	63	22.2222	Reactome_Pathways_2024.gmt
APC CDC20 MEDIATED DEGRADATION OF CELL CYCLE PROTEINS PRIOR TO SATISFATION OF THE CHECKPOINT	0.000393032	0.0133929	-1.91187	UBC, BUB3, SEM1, PSMD2, UBB, PSMA4, PSMB2, PSMD13, PSMC4, PSMB3, PSMA7, PSMB6, PSMB7, PSMD8	CD8 T Naive Core	down	10224	14	61	22.9508	Reactome_Pathways_2024.gmt
CDC20 PHOSPHO-APC C MEDIATED DEGRADATION OF CYCLIN A	0.000393032	0.0133929	-1.91187	UBC, BUB3, SEM1, PSMD2, UBB, PSMA4, PSMB2, PSMD13, PSMC4, PSMB3, PSMA7, PSMB6, PSMB7, PSMD8	CD8 T Naive Core	down	10225	14	60	23.3333	Reactome_Pathways_2024.gmt
ANTIGEN PROCESSING-CROSS PRESENTATION	5.99753e-05	0.0133929	-1.97857	UBC, VAMP8, CTSS, SEM1, PSMD2, UBB, HLA-F, NCF1, PSMA4, PSMB2, PDIA3, PSMD13, PSMC4, PSMB3, PSMA7, CYBA, PSMB6, SEC61B, PSMB7, PSMD8, CALR, PSMC5, SEC22B	CD8 T Naive Core	down	10226	23	96	23.9583	Reactome_Pathways_2024.gmt
INTERFERON ALPHA BETA SIGNALING	5.42466e-09	5.43009e-06	2.3723	IFITM1, ADAR, STAT1, IFITM2, EIF2AK2, HLA-B, MX2, MX1, HLA-A, IRF9, PTPN6, IP6K2, HLA-E, OAS1	DN T	up	10227	14	78	17.9487	Reactome_Pathways_2024.gmt
SIGNALING BY SCF-KIT	0.0102564	0.188441	1.68634	STAT1, KRAS, GRAP2, PTPN6	DN T	up	10228	4	43	9.30233	Reactome_Pathways_2024.gmt
SARS-COV-2 ACTIVATES MODULATES INNATE AND ADAPTIVE IMMUNE RESPONSES	0.00260451	0.145098	1.66122	STAT1, TRIM25, HLA-B, HLA-A, PTPN6, SAR1B, SIKE1, HLA-E, UBE2V1, ATG14, NUP160, NUP98, HSP90AB1, B2M, G3BP2, POM121C, RANBP2	DN T	up	10229	17	138	12.3188	Reactome_Pathways_2024.gmt
DAP12 INTERACTIONS	0.0156343	0.208019	1.63659	KRAS, GRAP2, HLA-B, HLA-E, PLCG2, B2M	DN T	up	10230	6	45	13.3333	Reactome_Pathways_2024.gmt
CA2+ PATHWAY	0.0130461	0.192833	1.6346	KRAS, GNB1, MYC, CTNNB1, PPP3CB, TNRC6B, GNB5, TCF7, PRKCA, GNB2	DN T	up	10231	10	63	15.873	Reactome_Pathways_2024.gmt
IMMUNOREGULATORY INTERACTIONS BETWEEN A LYMPHOID AND A NON-LYMPHOID CELL	0.0147406	0.207821	1.58912	ITGA4, IFITM1, HLA-B, PILRB, HLA-A, HLA-E	DN T	up	10232	6	223	2.69058	Reactome_Pathways_2024.gmt
SIGNALING BY CSF1 (M-CSF) IN MYELOID CELLS	0.0259252	0.281879	1.58576	STAT1, KRAS, GRAP2, PLCG2	DN T	up	10233	4	31	12.9032	Reactome_Pathways_2024.gmt
DOWNSTREAM SIGNAL TRANSDUCTION	0.0290744	0.298156	1.57003	STAT1, KRAS, RASA1, NCK1, STAT3	DN T	up	10234	5	29	17.2414	Reactome_Pathways_2024.gmt
SIGNALING BY PDGF	0.0290744	0.298156	1.57003	STAT1, KRAS, RASA1, NCK1, STAT3	DN T	up	10235	5	58	8.62069	Reactome_Pathways_2024.gmt
TRAF3-DEPENDENT IRF ACTIVATION PATHWAY	0.0322324	0.313751	1.56643	TRIM25, SIKE1	DN T	up	10236	2	18	11.1111	Reactome_Pathways_2024.gmt
REGULATION OF IFNG SIGNALING	0.0408892	0.341084	1.54638	STAT1, PTPN6	DN T	up	10237	2	14	14.2857	Reactome_Pathways_2024.gmt
TRAF6 MEDIATED IRF7 ACTIVATION	0.0387982	0.337713	1.54102	TRIM25, SIKE1	DN T	up	10238	2	29	6.89655	Reactome_Pathways_2024.gmt
INTERFERON SIGNALING	0.00260916	0.145098	1.53426	IFITM1, ADAR, STAT1, IFITM2, EIF2AK2, TRIM25, HLA-B, MX2, SP100, MX1, HLA-A, IRF9, PTPN6, IP6K2, GBP5, UBE2E1, HLA-E, OAS1, NUP160, NUP98, TRIM22, B2M, EIF4G2, GBP1, CAMK2D, POM121C, EIF2S1, RANBP2, SAMHD1, TRIM26, KPNB1, EIF4A3, IRF1, NCK1, EIF4A1, STAT3, GBP4, EIF4G3, HLA-C, IRF3, IKBKB, EIF4A2, ABCE1, TUBA1A, IFNGR1	DN T	up	10239	45	280	16.0714	Reactome_Pathways_2024.gmt
DISEASES ASSOCIATED WITH THE TLR SIGNALING CASCADE	0.0420635	0.345128	1.53282	S100A8, S100A9, LY96, IKBKB, IKBKG, IRAK4	DN T	up	10240	6	35	17.1429	Reactome_Pathways_2024.gmt
DISEASES OF IMMUNE SYSTEM	0.0420635	0.345128	1.53282	S100A8, S100A9, LY96, IKBKB, IKBKG, IRAK4	DN T	up	10241	6	35	17.1429	Reactome_Pathways_2024.gmt
NONSENSE MEDIATED DECAY (NMD) ENHANCED BY THE EXON JUNCTION COMPLEX (EJC)	0.0308212	0.305466	1.51882	SMG6, UPF3B, SMG1, SMG7, RNPS1, PABPC1, EIF4A3, GSPT2, FAU, GSPT1, PPP2R2A	DN T	up	10242	11	120	9.16667	Reactome_Pathways_2024.gmt
NONSENSE-MEDIATED DECAY (NMD)	0.0308212	0.305466	1.51882	SMG6, UPF3B, SMG1, SMG7, RNPS1, PABPC1, EIF4A3, GSPT2, FAU, GSPT1, PPP2R2A	DN T	up	10243	11	120	9.16667	Reactome_Pathways_2024.gmt
GLUCAGON SIGNALING IN METABOLIC REGULATION	0.0480254	0.360991	1.51434	GNB1, PRKACA, PRKACB, PRKAR2A	DN T	up	10244	4	33	12.1212	Reactome_Pathways_2024.gmt
RET SIGNALING	0.0483486	0.360991	1.51199	PRKACA, DOK1, PRKACB	DN T	up	10245	3	41	7.31707	Reactome_Pathways_2024.gmt
DAP12 SIGNALING	0.0442584	0.355005	1.50579	KRAS, GRAP2, HLA-E, PLCG2, B2M	DN T	up	10246	5	29	17.2414	Reactome_Pathways_2024.gmt
FOXO-MEDIATED TRANSCRIPTION OF OXIDATIVE STRESS, METABOLIC AND NEURONAL GENES	0.0535714	0.360991	1.49824	POMC, NR3C1, HDAC1, ATXN3, HDAC2, SOD2	DN T	up	10247	6	31	19.3548	Reactome_Pathways_2024.gmt
ADORA2B MEDIATED ANTI-INFLAMMATORY CYTOKINES PRODUCTION	0.0472488	0.360991	1.49441	GNB1, PRKX, PRKACA, PRKACB, PRKAR2A	DN T	up	10248	5	43	11.6279	Reactome_Pathways_2024.gmt
SUMOYLATION OF IMMUNE RESPONSE PROTEINS	0.058555	0.368639	1.49349	EIF2AK2, SUMO3	DN T	up	10249	2	12	16.6667	Reactome_Pathways_2024.gmt
ISG15 ANTIVIRAL MECHANISM	0.0294703	0.298156	1.47496	STAT1, EIF2AK2, TRIM25, MX2, MX1, UBE2E1, NUP160, NUP98, EIF4G2, POM121C, RANBP2, KPNB1, EIF4A3, EIF4A1, EIF4G3, IRF3, EIF4A2	DN T	up	10250	17	76	22.3684	Reactome_Pathways_2024.gmt
PKR-MEDIATED SIGNALING	0.0361446	0.326938	1.46762	ADAR, STAT1, EIF2AK2, TRIM25	DN T	up	10251	4	80	5	Reactome_Pathways_2024.gmt
CD209 (DC-SIGN) SIGNALING	0.0623258	0.374708	1.46629	KRAS, PRKACA, PRKACB, PAK2	DN T	up	10252	4	21	19.0476	Reactome_Pathways_2024.gmt
INTERFERON GAMMA SIGNALING	0.0332537	0.314907	1.46184	STAT1, TRIM25, HLA-B, SP100, HLA-A, IRF9, PTPN6, GBP5, HLA-E, OAS1, TRIM22, B2M, GBP1, CAMK2D	DN T	up	10253	14	99	14.1414	Reactome_Pathways_2024.gmt
FCERI MEDIATED CA+2 MOBILIZATION	0.0601623	0.374708	1.45845	GRAP2, PPP3CB, PLCG2	DN T	up	10254	3	110	2.72727	Reactome_Pathways_2024.gmt
SIGNALING BY NON-RECEPTOR TYROSINE KINASES	0.0558185	0.360991	1.45777	KRAS, NR3C1, CDKN1B, DOK1, KHDRBS1, RASA1, STAT3	DN T	up	10255	7	55	12.7273	Reactome_Pathways_2024.gmt
SIGNALING BY PTK6	0.0558185	0.360991	1.45777	KRAS, NR3C1, CDKN1B, DOK1, KHDRBS1, RASA1, STAT3	DN T	up	10256	7	55	12.7273	Reactome_Pathways_2024.gmt
FCGR3A-MEDIATED IL10 SYNTHESIS	0.066773	0.378349	1.45239	PRKX, PRKACA, PLCG2, PRKACB, PRKAR2A	DN T	up	10257	5	121	4.13223	Reactome_Pathways_2024.gmt
SIGNALING BY CSF3 (G-CSF)	0.0625247	0.374708	1.44679	STAT1, KRAS, CUL5	DN T	up	10258	3	30	10	Reactome_Pathways_2024.gmt
COMPLEX I BIOGENESIS	0.0365805	0.326938	1.44458	NDUFAF2, NDUFB9, NDUFB1, LYRM2, NDUFA3, HSPA9, NDUFS8, NDUFA6, NDUFC2, PYURF, NDUFB6, NDUFAF3, NDUFA7, NDUFB2, NDUFAF1, COA1, NDUFV1, NDUFA10, NDUFV3	DN T	up	10259	19	68	27.9412	Reactome_Pathways_2024.gmt
OPIOID SIGNALLING	0.0477594	0.360991	1.44187	GNB1, POMC, PRKX, PRKACA, PPP3CB, PRKACB, GRK2, CAMK2D, PRKAR2A	DN T	up	10260	9	90	10	Reactome_Pathways_2024.gmt
CELLULAR RESPONSE TO STARVATION	0.0496636	0.360991	1.42387	ATP6V1E1, CEBPG, RRAGA, RRAGC, EIF2S1, ATP6V1G1, RPTOR, ATP6V0B, NPRL3, FAU	DN T	up	10261	10	161	6.21118	Reactome_Pathways_2024.gmt
MTORC1-MEDIATED SIGNALLING	0.0757425	0.397017	1.42288	EIF4B, RRAGA, RRAGC, RPTOR	DN T	up	10262	4	24	16.6667	Reactome_Pathways_2024.gmt
AMINO ACIDS REGULATE MTORC1	0.0609512	0.374708	1.4181	ATP6V1E1, RRAGA, RRAGC, ATP6V1G1, RPTOR, ATP6V0B, NPRL3, MIOS, TCIRG1, ITFG2	DN T	up	10263	10	55	18.1818	Reactome_Pathways_2024.gmt
GROWTH HORMONE RECEPTOR SIGNALING	0.0972608	0.458491	1.40923	STAT1, PTPN6	DN T	up	10264	2	24	8.33333	Reactome_Pathways_2024.gmt
ANTI-INFLAMMATORY RESPONSE FAVOURING LEISHMANIA PARASITE INFECTION	0.0677458	0.378349	1.40688	GNB1, PRKX, PRKACA, PLCG2, PRKACB	DN T	up	10265	5	159	3.14465	Reactome_Pathways_2024.gmt
LEISHMANIA PARASITE GROWTH AND SURVIVAL	0.0677458	0.378349	1.40688	GNB1, PRKX, PRKACA, PLCG2, PRKACB	DN T	up	10266	5	159	3.14465	Reactome_Pathways_2024.gmt
PLATELET HOMEOSTASIS	0.0777491	0.401315	1.40001	GNB1, PTPN6, ORAI2, ORAI1, PECAM1, STIM1, GNB5, MAPK14, GNB2, P2RX5, PPP2CA, GNAS	DN T	up	10267	12	87	13.7931	Reactome_Pathways_2024.gmt
ACTIVATION OF NMDA RECEPTORS AND POSTSYNAPTIC EVENTS	0.0812487	0.404627	1.38506	KRAS, PRKX, PRKACA, PRKACB, CASK, CAMK2D, PRKAR2A	DN T	up	10268	7	93	7.52688	Reactome_Pathways_2024.gmt
THE NLRP3 INFLAMMASOME	0.117881	0.505946	1.37031	TXNIP, HSP90AB1	DN T	up	10269	2	17	11.7647	Reactome_Pathways_2024.gmt
ANTIGEN ACTIVATES B CELL RECEPTOR (BCR) LEADING TO GENERATION OF SECOND MESSENGERS	0.103639	0.478078	1.36353	PTPN6, PLCG2, ORAI2, ORAI1, STIM1, NCK1	DN T	up	10270	6	95	6.31579	Reactome_Pathways_2024.gmt
SUMOYLATION	0.0294879	0.298156	1.36063	EIF2AK2, SP100, DDX5, SENP2, NR3C1, SUMO3, SATB1, ZNF350, SMC1A, CASP8AP2, L3MBTL2, NUP160, NUP98, PHC3, HERC2, VHL, POM121C, STAG1, HDAC4, HDAC1, RANBP2, SP3, SUZ12, NSMCE1, TOP2B	DN T	up	10271	25	176	14.2045	Reactome_Pathways_2024.gmt
DARPP-32 EVENTS	0.113889	0.502215	1.36046	PRKACA, PPP3CB, PRKACB, PRKAR2A	DN T	up	10272	4	24	16.6667	Reactome_Pathways_2024.gmt
DAG AND IP3 SIGNALING	0.107634	0.485323	1.36024	PRKX, PRKACA, PRKACB, GRK2, CAMK2D, PRKAR2A	DN T	up	10273	6	41	14.6341	Reactome_Pathways_2024.gmt
SIGNALING BY PDGFR IN DISEASE	0.115691	0.505946	1.35848	STAT1, KRAS	DN T	up	10274	2	20	10	Reactome_Pathways_2024.gmt
ANTIVIRAL MECHANISM BY IFN-STIMULATED GENES	0.0437451	0.355005	1.35767	ADAR, STAT1, EIF2AK2, TRIM25, MX2, MX1, UBE2E1, OAS1, NUP160, NUP98, EIF4G2, POM121C, EIF2S1, RANBP2, KPNB1, EIF4A3, NCK1, EIF4A1, STAT3, EIF4G3, IRF3, IKBKB, EIF4A2, ABCE1, TUBA1A	DN T	up	10275	25	158	15.8228	Reactome_Pathways_2024.gmt
GLUCAGON-LIKE PEPTIDE-1 (GLP1) REGULATES INSULIN SECRETION	0.116404	0.505946	1.34968	GNB1, PRKACA, PRKACB, PRKAR2A, GNB5, GNB2, AKAP5, GNAS	DN T	up	10276	8	42	19.0476	Reactome_Pathways_2024.gmt
EVASION BY RSV OF HOST INTERFERON RESPONSES	0.113372	0.502146	1.34562	EIF2AK2, TRIM25, CUL5	DN T	up	10277	3	37	8.10811	Reactome_Pathways_2024.gmt
NUCLEOTIDE-BINDING DOMAIN, LEUCINE RICH REPEAT CONTAINING RECEPTOR (NLR) SIGNALING PATHWAYS	0.090783	0.439004	1.34513	TXNIP, CYLD, CASP4, UBE2V1, BIRC2, HSP90AB1, BIRC3, CASP2	DN T	up	10278	8	61	13.1148	Reactome_Pathways_2024.gmt
TNFR1-INDUCED NF-KAPPA-B SIGNALING PATHWAY	0.105346	0.481513	1.34155	CYLD, XIAP, OTUD1, BIRC2, TRADD, BIRC3, USP4, IKBKB, SHARPIN, IKBKG	DN T	up	10279	10	33	30.303	Reactome_Pathways_2024.gmt
DISEASES OF MITOTIC CELL CYCLE	0.109881	0.492221	1.33063	CDKN1B, UBE2E1, ANAPC7, ANAPC16, UBE2D1, ATRX, RB1, TFDP2, CCND3, ANAPC10	DN T	up	10280	10	38	26.3158	Reactome_Pathways_2024.gmt
VEGFR2 MEDIATED CELL PROLIFERATION	0.144303	0.552418	1.32673	KRAS, RASA1, PRKCB, PRKCA	DN T	up	10281	4	19	21.0526	Reactome_Pathways_2024.gmt
CALMODULIN INDUCED EVENTS	0.1375	0.544022	1.32506	PRKX, PRKACA, PRKACB, GRK2, CAMK2D, PRKAR2A	DN T	up	10282	6	35	17.1429	Reactome_Pathways_2024.gmt
CAM PATHWAY	0.1375	0.544022	1.32506	PRKX, PRKACA, PRKACB, GRK2, CAMK2D, PRKAR2A	DN T	up	10283	6	35	17.1429	Reactome_Pathways_2024.gmt
INACTIVATION, RECOVERY AND REGULATION OF THE PHOTOTRANSDUCTION CASCADE	0.145693	0.552418	1.32461	GNB1, NMT2, GNB5, PRKCA	DN T	up	10284	4	33	12.1212	Reactome_Pathways_2024.gmt
THE PHOTOTRANSDUCTION CASCADE	0.145693	0.552418	1.32461	GNB1, NMT2, GNB5, PRKCA	DN T	up	10285	4	34	11.7647	Reactome_Pathways_2024.gmt
CA-DEPENDENT EVENTS	0.135404	0.543643	1.32407	PRKX, PRKACA, PRKACB, GRK2, CAMK2D, PRKAR2A	DN T	up	10286	6	37	16.2162	Reactome_Pathways_2024.gmt
MTOR SIGNALLING	0.116822	0.505946	1.31919	EIF4B, RRAGA, RRAGC, RPTOR, PPM1A	DN T	up	10287	5	41	12.1951	Reactome_Pathways_2024.gmt
DNA DAMAGE TELOMERE STRESS INDUCED SENESCENCE	0.134171	0.541552	1.31129	CDKN1B, EP400, CABIN1, TINF2, ATM, RB1, ASF1A	DN T	up	10288	7	60	11.6667	Reactome_Pathways_2024.gmt
SUMO E3 LIGASES SUMOYLATE TARGET PROTEINS	0.0554231	0.360991	1.30999	EIF2AK2, SP100, DDX5, NR3C1, SUMO3, SATB1, ZNF350, SMC1A, CASP8AP2, L3MBTL2, NUP160, NUP98, PHC3, HERC2, VHL, POM121C, STAG1, HDAC4, HDAC1, RANBP2, SP3, SUZ12, NSMCE1, TOP2B	DN T	up	10289	24	170	14.1176	Reactome_Pathways_2024.gmt
FCERI MEDIATED MAPK ACTIVATION	0.129996	0.535342	1.30666	KRAS, GRAP2, PLCG2, PAK2	DN T	up	10290	4	111	3.6036	Reactome_Pathways_2024.gmt
SIGNALING BY KIT IN DISEASE	0.150139	0.558894	1.30253	STAT1, KRAS	DN T	up	10291	2	20	10	Reactome_Pathways_2024.gmt
SIGNALING BY PHOSPHORYLATED JUXTAMEMBRANE, EXTRACELLULAR AND KINASE DOMAIN KIT MUTANTS	0.150139	0.558894	1.30253	STAT1, KRAS	DN T	up	10292	2	20	10	Reactome_Pathways_2024.gmt
PLC BETA MEDIATED EVENTS	0.145174	0.552418	1.30068	PRKX, PRKACA, PRKACB, GRK2, CAMK2D, PRKAR2A	DN T	up	10293	6	49	12.2449	Reactome_Pathways_2024.gmt
G ALPHA (S) SIGNALLING EVENTS	0.131028	0.535342	1.29644	GNB1, POMC, PRKACA, PRKACB, GRK2, PRKAR2A, GNB5, PDE4D, GNB2, GRK6, GNAI2, PDE3B, GNAS	DN T	up	10294	13	158	8.22785	Reactome_Pathways_2024.gmt
POST NMDA RECEPTOR ACTIVATION EVENTS	0.130841	0.535342	1.29633	KRAS, PRKX, PRKACA, PRKACB, CAMK2D, PRKAR2A	DN T	up	10295	6	80	7.5	Reactome_Pathways_2024.gmt
CELL RECRUITMENT (PRO-INFLAMMATORY RESPONSE)	0.164146	0.578558	1.29225	TXNIP, HSP90AB1	DN T	up	10296	2	27	7.40741	Reactome_Pathways_2024.gmt
PURINERGIC SIGNALING IN LEISHMANIASIS INFECTION	0.164146	0.578558	1.29225	TXNIP, HSP90AB1	DN T	up	10297	2	27	7.40741	Reactome_Pathways_2024.gmt
SIGNALING BY FLT3 ITD AND TKD MUTANTS	0.182215	0.603965	1.2767	KRAS	DN T	up	10298	1	16	6.25	Reactome_Pathways_2024.gmt
ANTIGEN PRESENTATION FOLDING, ASSEMBLY AND PEPTIDE LOADING OF CLASS I MHC	0.148646	0.558894	1.27055	HLA-B, HLA-A, SAR1B, HLA-E, ATG14, B2M, HSPA5, TAPBP, TAP1, HLA-C, PDIA3	DN T	up	10299	11	31	35.4839	Reactome_Pathways_2024.gmt
ABERRANT REGULATION OF MITOTIC CELL CYCLE DUE TO RB1 DEFECTS	0.158019	0.568734	1.26159	CDKN1B, UBE2E1, ANAPC7, ANAPC16, UBE2D1, RB1, TFDP2, CCND3, ANAPC10	DN T	up	10300	9	36	25	Reactome_Pathways_2024.gmt
DEPOLYMERIZATION OF THE NUCLEAR LAMINA	0.195911	0.614755	1.26144	LPIN1, LPIN2, CTDNEP1, PRKCB, PRKCA	DN T	up	10301	5	15	33.3333	Reactome_Pathways_2024.gmt
TNF SIGNALING	0.140538	0.552418	1.2601	CYLD, SPPL2A, XIAP, OTUD1, BIRC2, TRADD, BIRC3, NSMAF, CFLAR, UBE2D1, UBE2L3, TAX1BP1, USP4, IKBKB, SHARPIN, IKBKG	DN T	up	10302	16	59	27.1186	Reactome_Pathways_2024.gmt
SIGNALING BY ERYTHROPOIETIN	0.172448	0.589474	1.25797	KRAS, PLCG2, PIK3R5	DN T	up	10303	3	25	12	Reactome_Pathways_2024.gmt
SIGNALING BY ALK	0.187562	0.606081	1.24671	MYC, PTPN6, IL2RG	DN T	up	10304	3	30	10	Reactome_Pathways_2024.gmt
M-DECAY DEGRADATION OF MATERNAL MRNAS BY MATERNALLY STORED FACTORS	0.15888	0.568734	1.2452	EIF4B, ZFP36L2, KDM4C, CNOT2, PABPC1, EIF4A3, EIF4A1, POLR2D, EIF4A2	DN T	up	10305	9	46	19.5652	Reactome_Pathways_2024.gmt
FLT3 SIGNALING	0.171287	0.589474	1.23925	KRAS, GRAP2, CDKN1B	DN T	up	10306	3	38	7.89474	Reactome_Pathways_2024.gmt
TRAF6 MEDIATED NF-KB ACTIVATION	0.202746	0.619929	1.23902	TRIM25	DN T	up	10307	1	25	4	Reactome_Pathways_2024.gmt
E3 UBIQUITIN LIGASES UBIQUITINATE TARGET PROTEINS	0.164916	0.57923	1.23871	HLA-B, HLA-A, RRAGA, UBE2E1	DN T	up	10308	4	57	7.01754	Reactome_Pathways_2024.gmt
INTERLEUKIN-2 FAMILY SIGNALING	0.186391	0.606081	1.23485	STAT1, PTPN6, IL2RG	DN T	up	10309	3	44	6.81818	Reactome_Pathways_2024.gmt
TNFR1-INDUCED PROAPOPTOTIC SIGNALING	0.189986	0.606081	1.23373	CYLD, XIAP, OTUD1, BIRC2, TRADD, BIRC3	DN T	up	10310	6	26	23.0769	Reactome_Pathways_2024.gmt
G-PROTEIN MEDIATED EVENTS	0.187833	0.606081	1.23316	PRKX, PRKACA, PRKACB, GRK2, CAMK2D, PRKAR2A	DN T	up	10311	6	54	11.1111	Reactome_Pathways_2024.gmt
SUMOYLATION OF CHROMATIN ORGANIZATION PROTEINS	0.166996	0.582451	1.22927	SUMO3, SATB1, L3MBTL2, NUP160, NUP98, PHC3, POM121C, HDAC4, HDAC1, RANBP2, SUZ12	DN T	up	10312	11	58	18.9655	Reactome_Pathways_2024.gmt
REGULATION OF INSULIN SECRETION	0.18691	0.606081	1.22672	GNB1, PRKACA, PRKACB, PRKAR2A, ACSL4, GNB5, PRKCA, GNB2, AKAP5, GNAI2, GNAS	DN T	up	10313	11	78	14.1026	Reactome_Pathways_2024.gmt
CHOLESTEROL BIOSYNTHESIS	0.215873	0.632561	1.22529	MSMO1, HMGCR, HSD17B7	DN T	up	10314	3	27	11.1111	Reactome_Pathways_2024.gmt
INFLAMMASOMES	0.216071	0.632561	1.22514	TXNIP, HSP90AB1	DN T	up	10315	2	25	8	Reactome_Pathways_2024.gmt
REGULATION OF TNFR1 SIGNALING	0.177255	0.59541	1.225	CYLD, SPPL2A, XIAP, OTUD1, BIRC2, TRADD, BIRC3, CFLAR, UBE2D1, UBE2L3, TAX1BP1, USP4, IKBKB, SHARPIN, IKBKG	DN T	up	10316	15	50	30	Reactome_Pathways_2024.gmt
NOD1 2 SIGNALING PATHWAY	0.197436	0.617604	1.22	CYLD, CASP4, UBE2V1, BIRC2, BIRC3, CASP2, IKBKB, MAPK14, IKBKG	DN T	up	10317	9	37	24.3243	Reactome_Pathways_2024.gmt
G ALPHA (I) SIGNALLING EVENTS	0.152925	0.562786	1.21769	GNB1, POMC, PRKX, PRKACA, PPP3CB, PRKACB, CCR7, GRK2, CAMK2D, PRKAR2A, CXCR4, LPAR2	DN T	up	10318	12	316	3.79747	Reactome_Pathways_2024.gmt
RESOLUTION OF SISTER CHROMATID COHESION	0.15666	0.566125	1.21334	WAPL, DYNLL2, NSL1, PPP1CC, RCC2, SMC1A, NUP160, DYNC1LI2, NUP98, STAG1, NDE1, RANBP2	DN T	up	10319	12	126	9.52381	Reactome_Pathways_2024.gmt
NUCLEAR ENVELOPE BREAKDOWN	0.188736	0.606081	1.21206	LPIN1, NUP160, NUP98, VRK1, POM121C, LPIN2, RANBP2, BANF1, CTDNEP1, PRKCB	DN T	up	10320	10	53	18.8679	Reactome_Pathways_2024.gmt
G0 AND EARLY G1	0.239579	0.658843	1.21147	MYC, HDAC1, MAX, TFDP2	DN T	up	10321	4	27	14.8148	Reactome_Pathways_2024.gmt
PHASE I - FUNCTIONALIZATION OF COMPOUNDS	0.239355	0.658843	1.20004	POMC, HSP90AB1, FDX1, AIP	DN T	up	10322	4	105	3.80952	Reactome_Pathways_2024.gmt
VISUAL PHOTOTRANSDUCTION	0.243651	0.664563	1.19909	GNB1, NMT2, GNB5, PRKCA	DN T	up	10323	4	99	4.0404	Reactome_Pathways_2024.gmt
ROS AND RNS PRODUCTION IN PHAGOCYTES	0.2352	0.656922	1.1963	ATP6V1E1, ATP6V1G1, ATP6V0B	DN T	up	10324	3	36	8.33333	Reactome_Pathways_2024.gmt
EXTRACELLULAR MATRIX ORGANIZATION	0.207059	0.626181	1.19398	ITGA4, ACTN1, TGFB1, ADAM10, CASK, BSG, CTSB	DN T	up	10325	7	300	2.33333	Reactome_Pathways_2024.gmt
MATERNAL TO ZYGOTIC TRANSITION (MZT)	0.204227	0.619929	1.19371	EIF4B, ZFP36L2, KDM4C, CNOT2, PABPC1, EIF4A3, EIF4A1, POLR2D, EIF4A2	DN T	up	10326	9	109	8.25688	Reactome_Pathways_2024.gmt
SARS-COV-2-HOST INTERACTIONS	0.141834	0.552418	1.18909	STAT1, TRIM25, HLA-B, HLA-A, PTPN6, SAR1B, SIKE1, HLA-E, UBE2V1, ATG14, NUP160, NUP98, UVRAG, HSP90AB1, B2M, G3BP2, POM121C	DN T	up	10327	17	218	7.79817	Reactome_Pathways_2024.gmt
MITOTIC SPINDLE CHECKPOINT	0.181402	0.603267	1.18766	DYNLL2, UBE2E1, NSL1, ANAPC7, ANAPC16, PPP1CC, RCC2, NUP160, DYNC1LI2, NUP98, NDE1, RANBP2	DN T	up	10328	12	111	10.8108	Reactome_Pathways_2024.gmt
HIGH LAMINAR FLOW SHEAR STRESS ACTIVATES SIGNALING BY PIEZO1 AND PECAM1 CDH5 KDR IN ENDOTHELIAL CELL	0.218449	0.632561	1.18464	GNB1, PRKACA, CTNNB1, PRKACB, RICTOR, PRKAR2A, PECAM1, GNB5	DN T	up	10329	8	69	11.5942	Reactome_Pathways_2024.gmt
INTEGRATION OF ENERGY METABOLISM	0.21665	0.632561	1.18295	GNB1, PRKACA, PRKACB, PRKAR2A, ACSL4, GNB5, PRKCA, GNB2, AKAP5, PPP2CA, GNAI2, GNAS, TKT	DN T	up	10330	13	108	12.037	Reactome_Pathways_2024.gmt
INTERLEUKIN-4 AND INTERLEUKIN-13 SIGNALING	0.20977	0.630569	1.18228	STAT1, POMC, MYC, ZEB1, IL2RG, TGFB1, MCL1	DN T	up	10331	7	112	6.25	Reactome_Pathways_2024.gmt
NEUROTRANSMITTER RECEPTORS AND POSTSYNAPTIC SIGNAL TRANSMISSION	0.201782	0.619929	1.18144	KRAS, GNB1, PRKX, PRKACA, PRKACB, CASK, CAMK2D, PRKAR2A	DN T	up	10332	8	204	3.92157	Reactome_Pathways_2024.gmt
NS1 MEDIATED EFFECTS ON HOST PATHWAYS	0.225735	0.643764	1.17606	EIF2AK2, NUP160, NUP98, POM121C, RANBP2, KPNB1	DN T	up	10333	6	42	14.2857	Reactome_Pathways_2024.gmt
FORMATION OF THE BETA-CATENIN TCF TRANSACTIVATING COMPLEX	0.252571	0.675999	1.17285	MYC, CTNNB1, TLE4, HDAC1	DN T	up	10334	4	60	6.66667	Reactome_Pathways_2024.gmt
SIGNALING BY FLT3 FUSION PROTEINS	0.268056	0.700252	1.17159	KRAS, GOLGB1	DN T	up	10335	2	19	10.5263	Reactome_Pathways_2024.gmt
VXPX CARGO-TARGETING TO CILIUM	0.270292	0.700252	1.167	GBF1, EXOC2, EXOC3	DN T	up	10336	3	21	14.2857	Reactome_Pathways_2024.gmt
CARBOXYTERMINAL POST-TRANSLATIONAL MODIFICATIONS OF TUBULIN	0.284041	0.710813	1.16022	TTL	DN T	up	10337	1	45	2.22222	Reactome_Pathways_2024.gmt
SIGNALING BY CYTOSOLIC FGFR1 FUSION MUTANTS	0.272075	0.700252	1.15774	STAT1, TRIM24, STAT3, CNTRL, CUX1	DN T	up	10338	5	18	27.7778	Reactome_Pathways_2024.gmt
APOPTOTIC EXECUTION PHASE	0.252151	0.675999	1.15321	SATB1, CTNNB1, DFFA, BIRC2, PAK2, KPNB1, APC	DN T	up	10339	7	52	13.4615	Reactome_Pathways_2024.gmt
SIGNALING BY FGFR1 IN DISEASE	0.273051	0.700252	1.14742	STAT1, KRAS	DN T	up	10340	2	38	5.26316	Reactome_Pathways_2024.gmt
FACTORS INVOLVED IN MEGAKARYOCYTE DEVELOPMENT AND PLATELET PRODUCTION	0.244356	0.664676	1.14348	PRKACA, MYB, PRKACB, KLC1, AKAP10, DOCK10, KDM1A, PRKAR2A, HDAC1	DN T	up	10341	9	158	5.6962	Reactome_Pathways_2024.gmt
INTERLEUKIN-20 FAMILY SIGNALING	0.299861	0.723711	1.13893	STAT1, STAT4, STAT3, JAK2	DN T	up	10342	4	26	15.3846	Reactome_Pathways_2024.gmt
STAT3 NUCLEAR EVENTS DOWNSTREAM OF ALK SIGNALING	0.306471	0.731393	1.13501	IL2RG, HDAC1, STAT3, HDAC2	DN T	up	10343	4	11	36.3636	Reactome_Pathways_2024.gmt
PEPTIDE HORMONE METABOLISM	0.277668	0.700252	1.13324	GNB1, POMC, CTNNB1, EXOC2, SEC11A, EXOC3, MYO5A, SLC30A5	DN T	up	10344	8	86	9.30233	Reactome_Pathways_2024.gmt
ENERGY DEPENDENT REGULATION OF MTOR BY LKB1-AMPK	0.29366	0.720471	1.13209	RRAGA, RRAGC, RPTOR, PPM1A	DN T	up	10345	4	29	13.7931	Reactome_Pathways_2024.gmt
AMPLIFICATION OF SIGNAL FROM THE KINETOCHORES	0.273555	0.700252	1.12667	DYNLL2, NSL1, PPP1CC, RCC2, NUP160, DYNC1LI2, NUP98, NDE1, RANBP2	DN T	up	10346	9	94	9.57447	Reactome_Pathways_2024.gmt
AMPLIFICATION OF SIGNAL FROM UNATTACHED KINETOCHORES VIA A MAD2 INHIBITORY SIGNAL	0.273555	0.700252	1.12667	DYNLL2, NSL1, PPP1CC, RCC2, NUP160, DYNC1LI2, NUP98, NDE1, RANBP2	DN T	up	10347	9	94	9.57447	Reactome_Pathways_2024.gmt
CYTOKINE SIGNALING IN IMMUNE SYSTEM	0.130064	0.535342	1.12602	IFITM1, ADAR, STAT1, KRAS, IFITM2, GRAP2, EIF2AK2, TRIM25, HLA-B, MX2, SP100, POMC, MX1, MYC, HLA-A, ZEB1, IRF9, PTPN6, PRKACA, IP6K2, CUL5, IL2RG, CDKN1B, GBP5, N4BP1, UBE2E1, HLA-E, PLCG2, TGFB1, MCL1, UBE2V1, OAS1, BIRC2, NUP160, NUP98, IL7R, TRIM22, HSPA9, B2M, EIF4G2, GBP1, CSK, SNRPA1, CAMK2D, BIRC3, PAK2, POM121C	DN T	up	10348	47	776	6.0567	Reactome_Pathways_2024.gmt
SUMOYLATION OF TRANSCRIPTION COFACTORS	0.2786	0.700252	1.12597	DDX5, SUMO3, ZNF350, CASP8AP2, PHC3	DN T	up	10349	5	44	11.3636	Reactome_Pathways_2024.gmt
AQUAPORIN-MEDIATED TRANSPORT	0.304365	0.730622	1.12583	GNB1, PRKACA, PRKACB, PRKAR2A	DN T	up	10350	4	52	7.69231	Reactome_Pathways_2024.gmt
VASOPRESSIN REGULATES RENAL WATER HOMEOSTASIS VIA AQUAPORINS	0.304365	0.730622	1.12583	GNB1, PRKACA, PRKACB, PRKAR2A	DN T	up	10351	4	43	9.30233	Reactome_Pathways_2024.gmt
SIGNAL AMPLIFICATION	0.319936	0.748224	1.11752	GNB1, GNA13, GNB5, MAPK14, GNB2, GNAI2	DN T	up	10352	6	33	18.1818	Reactome_Pathways_2024.gmt
G ALPHA (12 13) SIGNALLING EVENTS	0.308569	0.733676	1.11544	GNB1, GNA13	DN T	up	10353	2	80	2.5	Reactome_Pathways_2024.gmt
INTERLEUKIN RECEPTOR SHC SIGNALING	0.322683	0.748224	1.11503	PTPN6, IL2RG	DN T	up	10354	2	27	7.40741	Reactome_Pathways_2024.gmt
RHO GTPASES ACTIVATE NADPH OXIDASES	0.324405	0.748224	1.11293	S100A8, S100A9	DN T	up	10355	2	24	8.33333	Reactome_Pathways_2024.gmt
FOXO-MEDIATED TRANSCRIPTION	0.295098	0.720471	1.11088	TXNIP, POMC, NR3C1, CDKN1B	DN T	up	10356	4	67	5.97015	Reactome_Pathways_2024.gmt
SIGNALING BY FGFR2 IN DISEASE	0.318442	0.748224	1.10744	KRAS, POLR2L, POLR2B	DN T	up	10357	3	43	6.97674	Reactome_Pathways_2024.gmt
DEADENYLATION OF MRNA	0.322715	0.748224	1.10606	EIF4B, CNOT2, PABPC1, EIF4A3, EIF4A1, EIF4A2	DN T	up	10358	6	25	24	Reactome_Pathways_2024.gmt
CONSTITUTIVE SIGNALING BY EGFRVIII	0.34339	0.762159	1.1038	KRAS	DN T	up	10359	1	15	6.66667	Reactome_Pathways_2024.gmt
SIGNALING BY EGFRVIII IN CANCER	0.34339	0.762159	1.1038	KRAS	DN T	up	10360	1	15	6.66667	Reactome_Pathways_2024.gmt
GPER1 SIGNALING	0.338051	0.762159	1.0935	GNB1, PRKACA, PRKACB, PRKAR2A	DN T	up	10361	4	45	8.88889	Reactome_Pathways_2024.gmt
INACTIVATION OF CSF3 (G-CSF) SIGNALING	0.334454	0.762159	1.09346	STAT1, CUL5	DN T	up	10362	2	25	8	Reactome_Pathways_2024.gmt
GLUCOSE METABOLISM	0.324116	0.748224	1.08714	ADPGK, PRKACA, PRKACB, NUP160, NUP98, POM121C, RANBP2	DN T	up	10363	7	85	8.23529	Reactome_Pathways_2024.gmt
GLYCOLYSIS	0.324116	0.748224	1.08714	ADPGK, PRKACA, PRKACB, NUP160, NUP98, POM121C, RANBP2	DN T	up	10364	7	74	9.45946	Reactome_Pathways_2024.gmt
G BETA GAMMA SIGNALLING THROUGH PI3KGAMMA	0.3653	0.784013	1.07897	GNB1, PIK3R5, GNB5, GNB2	DN T	up	10365	4	25	16	Reactome_Pathways_2024.gmt
HDMS DEMETHYLATE HISTONES	0.3653	0.784013	1.07804	KDM4C, KDM5C, KDM1A, ARID5B, KDM2A	DN T	up	10366	5	26	19.2308	Reactome_Pathways_2024.gmt
DISEASES OF DNA REPAIR	0.356351	0.778838	1.07531	RAD9A, MSH6	DN T	up	10367	2	51	3.92157	Reactome_Pathways_2024.gmt
SIGNALING BY NTRK2 (TRKB)	0.367335	0.784013	1.07391	KRAS	DN T	up	10368	1	25	4	Reactome_Pathways_2024.gmt
SIGNALING BY NOTCH3	0.364536	0.784013	1.07171	STAT1, ADAM10, IKZF1	DN T	up	10369	3	49	6.12245	Reactome_Pathways_2024.gmt
TRANSCRIPTIONAL REGULATION BY THE AP-2 (TFAP2) FAMILY OF TRANSCRIPTION FACTORS	0.373611	0.789927	1.07059	MYC	DN T	up	10370	1	36	2.77778	Reactome_Pathways_2024.gmt
EML4 AND NUDC IN MITOTIC SPINDLE FORMATION	0.353868	0.776802	1.06305	DYNLL2, NSL1, PPP1CC, RCC2, NUP160, DYNC1LI2, NUP98, NDE1, RANBP2	DN T	up	10371	9	116	7.75862	Reactome_Pathways_2024.gmt
CONVERSION FROM APC C CDC20 TO APC C CDH1 IN LATE ANAPHASE	0.374925	0.789927	1.06094	UBE2E1, ANAPC7, ANAPC16, CDC14A, UBE2D1, ANAPC10	DN T	up	10372	6	20	30	Reactome_Pathways_2024.gmt
SARS-COV-2 INFECTION	0.310618	0.736798	1.06053	STAT1, TRIM25, HLA-B, DDX5, HLA-A, PTPN6, SAR1B, ZDHHC20, SIKE1, HLA-E, UBE2V1, GANAB, ATG14, NUP160, NUP98, UVRAG, HSP90AB1, B2M, VHL, G3BP2, POM121C, PARP9, RANBP2	DN T	up	10373	23	313	7.34824	Reactome_Pathways_2024.gmt
ABERRANT REGULATION OF MITOTIC EXIT IN CANCER DUE TO RB1 DEFECTS	0.37652	0.789927	1.05942	UBE2E1, ANAPC7, ANAPC16, UBE2D1, RB1, ANAPC10	DN T	up	10374	6	20	30	Reactome_Pathways_2024.gmt
TRANSCRIPTIONAL REGULATION BY VENTX	0.365878	0.784013	1.05931	CTNNB1, UBE2E1, ANAPC7, ANAPC16	DN T	up	10375	4	41	9.7561	Reactome_Pathways_2024.gmt
VPR-MEDIATED NUCLEAR IMPORT OF PICS	0.393358	0.798056	1.04953	NUP160, NUP98, PSIP1, POM121C, RANBP2, BANF1	DN T	up	10376	6	40	15	Reactome_Pathways_2024.gmt
ADAPTIVE IMMUNE SYSTEM	0.294986	0.720471	1.04952	ITGA4, IFITM1, KLHL2, MGRN1, KRAS, GRAP2, S100A8, HLA-B, PILRB, HLA-A, S100A9, DYNLL2, PTPN6, PRKACA, CUL5, SAR1B, LAG3, UBE2E1, HLA-E, PPP3CB, BLMH, PLCG2, PRKACB, UBE2E3, ANAPC7, KLC1, UBE2V1, TRAT1, FBXO9, ATG14, ORAI2, ORAI1, AP1M1, DYNC1LI2, DNM2, RNF138, MKRN1, FBXW7, B2M, WWP1, CTSB, FBXW4, HERC2, UBE2K, CSK, LY96, UBE2G1, VHL, PAK2, RICTOR, TRIM69, UBR4, PJA2, BTBD6, TNFRSF14, HSPA5, TAPBP, VAMP3, DTX3L, REL, SKP1, TRAF7, ACTR10, SNAP23, ACTR1A, STIM1, PRKCB, CUL2, NCK1, PTPRC, RNF213, UBE2D1, PSMA1, TAP1, INPP5D	DN T	up	10377	75	854	8.7822	Reactome_Pathways_2024.gmt
INOSITOL PHOSPHATE METABOLISM	0.399802	0.800403	1.04921	IP6K2, PLCG2, INPP5D, INPP4A	DN T	up	10378	4	48	8.33333	Reactome_Pathways_2024.gmt
NEURONAL SYSTEM	0.363239	0.784013	1.0458	KCNA3, KRAS, GNB1, PRKX, FLOT2, PRKACA, PRKACB, CASK, CAMK2D, PRKAR2A, NAAA	DN T	up	10379	11	411	2.6764	Reactome_Pathways_2024.gmt
SIGNALING BY FGFR IN DISEASE	0.384827	0.791903	1.04549	STAT1, KRAS, POLR2L, POLR2B	DN T	up	10380	4	63	6.34921	Reactome_Pathways_2024.gmt
FLT3 SIGNALING IN DISEASE	0.395615	0.798056	1.04431	KRAS, GOLGB1	DN T	up	10381	2	28	7.14286	Reactome_Pathways_2024.gmt
RETROGRADE TRANSPORT AT THE TRANS-GOLGI-NETWORK	0.386254	0.791903	1.04405	VPS53, NAPA, SYS1, COG2, COG3, VAMP3, PLIN3	DN T	up	10382	7	49	14.2857	Reactome_Pathways_2024.gmt
SLC TRANSPORTER DISORDERS	0.396238	0.798056	1.04007	SLC12A6, NUP160, NUP98, BSG, POM121C, RANBP2	DN T	up	10383	6	99	6.06061	Reactome_Pathways_2024.gmt
ESR-MEDIATED SIGNALING	0.371175	0.789927	1.03935	KRAS, GNB1, DDX5, MYC, CDKN1B, POLR2L, MYB, ZDHHC21, SMC1A, POLR2B, HSP90AB1, UHMK1, KDM1A, STAG1, HDAC1, TNRC6B	DN T	up	10384	16	192	8.33333	Reactome_Pathways_2024.gmt
RSV-HOST INTERACTIONS	0.390442	0.795993	1.03853	EIF2AK2, TRIM25, CUL5, MED28, MED13L, LY96, MED19, MED27, CDK19, MED15, MED17, IRF3	DN T	up	10385	12	109	11.0092	Reactome_Pathways_2024.gmt
MRNA SPLICING	0.353326	0.776802	1.03577	WBP4, RBM39, SNRPN, DDX5, CWF19L2, SNRNP70, PRPF4B, POLR2L, SRSF7, SART1, UPF3B, PRPF3, RNPC3, CTNNBL1, PRKRIP1, CCDC12, POLR2B, SF3B5, RBM17, RNPS1, SNRPA1, SRSF9, DDX23, SNRNP40, SF1, RBM5, HNRNPD, HNRNPM, PNN, FAM50A, DDX46, CWC22, SRSF10, SRSF11, EIF4A3, U2SURP	DN T	up	10386	36	215	16.7442	Reactome_Pathways_2024.gmt
INACTIVATION OF APC C VIA DIRECT INHIBITION OF THE APC C COMPLEX	0.41778	0.816013	1.03091	UBE2E1, ANAPC7, ANAPC16	DN T	up	10387	3	21	14.2857	Reactome_Pathways_2024.gmt
INHIB OF PROTEOLYTIC ACTIVITY OF APC C REQUIRED FOR ONSET OF ANAPHASE BY MITOTIC SPINDLE CHECKPOINT	0.41778	0.816013	1.03091	UBE2E1, ANAPC7, ANAPC16	DN T	up	10388	3	21	14.2857	Reactome_Pathways_2024.gmt
BETA-CATENIN PHOSPHORYLATION CASCADE	0.433704	0.817799	1.02895	CTNNB1, APC, FRAT2, PPP2CA	DN T	up	10389	4	17	23.5294	Reactome_Pathways_2024.gmt
INTERLEUKIN-7 SIGNALING	0.43549	0.819409	1.02709	IL2RG, IL7R, STAT3	DN T	up	10390	3	25	12	Reactome_Pathways_2024.gmt
RAS PROCESSING	0.424357	0.816013	1.02666	KRAS	DN T	up	10391	1	24	4.16667	Reactome_Pathways_2024.gmt
GLYCEROPHOSPHOLIPID BIOSYNTHESIS	0.411614	0.814279	1.0253	PNPLA2, PNPLA8, LPIN1, MIGA1, GNPAT, DDHD1, LPIN2, DDHD2, OSBPL8, GPCPD1, PLD3	DN T	up	10392	11	128	8.59375	Reactome_Pathways_2024.gmt
PHOSPHORYLATION OF THE APC C	0.426523	0.816342	1.02521	UBE2E1, ANAPC7, ANAPC16	DN T	up	10393	3	20	15	Reactome_Pathways_2024.gmt
MRNA SPLICING - MAJOR PATHWAY	0.383123	0.791903	1.02435	WBP4, RBM39, SNRPN, DDX5, CWF19L2, SNRNP70, PRPF4B, POLR2L, SRSF7, SART1, UPF3B, PRPF3, CTNNBL1, PRKRIP1, CCDC12, POLR2B, SF3B5, RBM17, RNPS1, SNRPA1, SRSF9, DDX23, SNRNP40, SF1, RBM5, HNRNPD, HNRNPM, PNN, FAM50A, DDX46, CWC22, SRSF10, SRSF11, EIF4A3, U2SURP	DN T	up	10394	35	204	17.1569	Reactome_Pathways_2024.gmt
INTRA-GOLGI AND RETROGRADE GOLGI-TO-ER TRAFFIC	0.404369	0.804719	1.02281	VPS53, DYNLL2, NAPA, ARFGAP3, SYS1, KLC1, GALNT2, ARF5, KDELR2, DYNC1LI2, USE1, GBF1, RAB18, COG2, COG3, SNAP29, MAN1A2, COPG1, VAMP3, ACTR10, PLIN3, ACTR1A, GALNT1	DN T	up	10395	23	204	11.2745	Reactome_Pathways_2024.gmt
DOWNREGULATION OF SMAD2 3 SMAD4 TRANSCRIPTIONAL ACTIVITY	0.428967	0.816342	1.02199	STAT1, HDAC1, UBE2D1, PPM1A, PARP1, USP9X	DN T	up	10396	6	31	19.3548	Reactome_Pathways_2024.gmt
TRANSCRIPTIONAL REGULATION BY RUNX3	0.414149	0.816013	1.02101	ITGA4, KRAS, MYC, CTNNB1, TGFB1	DN T	up	10397	5	86	5.81395	Reactome_Pathways_2024.gmt
INTRA-GOLGI TRAFFIC	0.43902	0.822956	1.01942	NAPA, COG2, COG3, SNAP29, MAN1A2	DN T	up	10398	5	44	11.3636	Reactome_Pathways_2024.gmt
PROTEIN UBIQUITINATION	0.420738	0.816013	1.01887	HLA-B, HLA-A, RRAGA, UBE2E1, UBE2E3, UBE2K, UBE2G1	DN T	up	10399	7	77	9.09091	Reactome_Pathways_2024.gmt
SUMOYLATION OF DNA DAMAGE RESPONSE AND REPAIR PROTEINS	0.422134	0.816013	1.01822	SP100, SUMO3, SMC1A, NUP160, NUP98, PHC3, HERC2, POM121C, STAG1, RANBP2, NSMCE1	DN T	up	10400	11	77	14.2857	Reactome_Pathways_2024.gmt
O-LINKED GLYCOSYLATION	0.438381	0.822956	1.01638	GALNT2, C1GALT1, GALNT1, B3GNTL1, B3GNT2	DN T	up	10401	5	114	4.38596	Reactome_Pathways_2024.gmt
MITOTIC PROPHASE	0.432497	0.817799	1.01129	SET, LPIN1, NUP160, NUP98, VRK1, POM121C, LPIN2, RANBP2, BANF1, CTDNEP1, PRKCB, RB1	DN T	up	10402	12	111	10.8108	Reactome_Pathways_2024.gmt
REGULATION OF MITF-M-DEPENDENT GENES INVOLVED IN LYSOSOME BIOGENESIS AND AUTOPHAGY	0.450458	0.824671	1.01084	ATP6V1E1, ATP6V1G1, ATP6V0B	DN T	up	10403	3	17	17.6471	Reactome_Pathways_2024.gmt
RESPONSE OF EIF2AK4 (GCN2) TO AMINO ACID DEFICIENCY	0.455141	0.828341	1.00936	CEBPG, EIF2S1, FAU	DN T	up	10404	3	106	2.83019	Reactome_Pathways_2024.gmt
O-LINKED GLYCOSYLATION OF MUCINS	0.455935	0.828341	1.00834	GALNT2, C1GALT1, GALNT1, B3GNTL1, B3GNT2	DN T	up	10405	5	65	7.69231	Reactome_Pathways_2024.gmt
COPI-DEPENDENT GOLGI-TO-ER RETROGRADE TRAFFIC	0.449951	0.824671	1.00576	NAPA, ARFGAP3, KLC1, ARF5, KDELR2, USE1, GBF1	DN T	up	10406	7	101	6.93069	Reactome_Pathways_2024.gmt
IMPAIRED BRCA2 BINDING TO RAD51	0.455795	0.828341	1.00353	RAD9A	DN T	up	10407	1	35	2.85714	Reactome_Pathways_2024.gmt
GABA RECEPTOR ACTIVATION	0.457432	0.828341	1.00224	GNB1, GNB5, GNB2, GNAI2	DN T	up	10408	4	60	6.66667	Reactome_Pathways_2024.gmt
SIGNALING BY ALK FUSIONS AND ACTIVATED POINT MUTANTS	0.44691	0.824671	0.999791	STAT1, PTPN6, MCL1, KLC1, HDAC1, RANBP2, SKP1, IL10RA, BIRC6, RNF213, RB1, STAT3, RRBP1	DN T	up	10409	13	93	13.9785	Reactome_Pathways_2024.gmt
SIGNALING BY ALK IN CANCER	0.44691	0.824671	0.999791	STAT1, PTPN6, MCL1, KLC1, HDAC1, RANBP2, SKP1, IL10RA, BIRC6, RNF213, RB1, STAT3, RRBP1	DN T	up	10410	13	93	13.9785	Reactome_Pathways_2024.gmt
CARDIAC CONDUCTION	0.470275	0.833177	0.990608	PRKACA, AKAP9, ORAI2, ORAI1, ATP1A1, CAMK2D	DN T	up	10411	6	130	4.61538	Reactome_Pathways_2024.gmt
TRANSFERRIN ENDOCYTOSIS AND RECYCLING	0.481349	0.833617	0.986932	ATP6V1E1, ATP6V1G1, ATP6V0B	DN T	up	10412	3	31	9.67742	Reactome_Pathways_2024.gmt
POST-TRANSLATIONAL PROTEIN PHOSPHORYLATION	0.47457	0.833524	0.986583	PNPLA2, ADAM10, SHISA5, KTN1, PDIA6, HSP90B1, CST3	DN T	up	10413	7	107	6.54206	Reactome_Pathways_2024.gmt
REGULATION OF IGF TRANSPORT AND UPTAKE BY INSULIN-LIKE GROWTH FACTOR BINDING PROTEINS (IGFBPS)	0.47457	0.833524	0.986583	PNPLA2, ADAM10, SHISA5, KTN1, PDIA6, HSP90B1, CST3	DN T	up	10414	7	124	5.64516	Reactome_Pathways_2024.gmt
CELL SURFACE INTERACTIONS AT THE VASCULAR WALL	0.481349	0.833617	0.985694	ITGA4, KRAS, PTPN6, TGFB1, GLG1, BSG, SELPLG	DN T	up	10415	7	233	3.00429	Reactome_Pathways_2024.gmt
SIGNALING BY ERBB2 ECD MUTANTS	0.479754	0.833617	0.984807	KRAS	DN T	up	10416	1	16	6.25	Reactome_Pathways_2024.gmt
SIGNALING BY ERBB2 IN CANCER	0.479754	0.833617	0.984807	KRAS	DN T	up	10417	1	26	3.84615	Reactome_Pathways_2024.gmt
SIGNALING BY ERBB2 KD MUTANTS	0.479754	0.833617	0.984807	KRAS	DN T	up	10418	1	25	4	Reactome_Pathways_2024.gmt
TRIGLYCERIDE METABOLISM	0.484223	0.837146	0.983353	PRKACA, PRKACB, PPP1CC, LPIN1, LPIN2, PLIN3, ABHD5	DN T	up	10419	7	38	18.4211	Reactome_Pathways_2024.gmt
RESPIRATORY SYNCYTIAL VIRUS INFECTION PATHWAY	0.477656	0.833617	0.981392	EIF2AK2, TRIM25, CUL5, MED28, PPP1CC, MED13L, HSP90AB1, LY96, KPNB1, SEC11A, MED19, MED27, CDK19, MED15, MED17	DN T	up	10420	15	133	11.2782	Reactome_Pathways_2024.gmt
SIGNALING BY GPCR	0.491061	0.844591	0.980805	KRAS, GNB1, POMC, PRKX, PRKACA, GNA13, PPP3CB, PRKACB, CD55, CCR7, GRK2, CAMK2D, PIK3R5, PRKAR2A, CXCR4, LPAR2	DN T	up	10421	16	706	2.26629	Reactome_Pathways_2024.gmt
CDC42 GTPASE CYCLE	0.486142	0.839013	0.977859	IQGAP2, ARFGAP3, TAGAP, GNA13, SPATA13, DOCK10, KTN1, PAK2, ARHGAP9, VAMP3, SNAP23, GIT2	DN T	up	10422	12	155	7.74194	Reactome_Pathways_2024.gmt
HDR THROUGH SINGLE STRAND ANNEALING (SSA)	0.492035	0.844815	0.974562	RAD9A	DN T	up	10423	1	37	2.7027	Reactome_Pathways_2024.gmt
THROMBIN SIGNALLING THROUGH PROTEINASE ACTIVATED RECEPTORS (PARS)	0.50119	0.850386	0.967838	GNB1, GNA13	DN T	up	10424	2	32	6.25	Reactome_Pathways_2024.gmt
SARS-COV INFECTIONS	0.565015	0.867455	0.963339	ITGA4, STAT1, TRIM25, HLA-B, DDX5, HLA-A, NR3C1, PTPN6, SAR1B, ZDHHC20, SIKE1, HLA-E, PLCG2, UBE2V1, REST, GANAB, ATG14, NUP160, NUP98, UVRAG, ATP1A1, HSP90AB1, B2M, VHL, G3BP2, KDM1A, POM121C, HDAC1, PARP9, RANBP2, EEF1A1	DN T	up	10425	31	498	6.2249	Reactome_Pathways_2024.gmt
PROCESSING OF CAPPED INTRON-CONTAINING PRE-MRNA	0.571401	0.870312	0.962947	WBP4, RBM39, SNRPN, DDX5, CWF19L2, SNRNP70, PRPF4B, POLR2L, SRSF7, SART1, UPF3B, PRPF3, RNPC3, CTNNBL1, PRKRIP1, CCDC12, NUP160, NUP98, POLR2B, SF3B5, RBM17, RNPS1, SNRPA1, SRSF9, DDX23, SNRNP40, POM121C, SF1, NXT1, RBM5, HNRNPD, HNRNPM, PNN, FAM50A, RANBP2, DDX46, CWC22, SRSF10, SRSF11, EIF4A3, U2SURP, CPSF7, SF3B3, LSM3	DN T	up	10426	44	285	15.4386	Reactome_Pathways_2024.gmt
GPCR DOWNSTREAM SIGNALLING	0.535203	0.864902	0.962025	KRAS, GNB1, POMC, PRKX, PRKACA, GNA13, PPP3CB, PRKACB, CCR7, GRK2, CAMK2D, PIK3R5, PRKAR2A, CXCR4, LPAR2	DN T	up	10427	15	633	2.36967	Reactome_Pathways_2024.gmt
RHOU GTPASE CYCLE	0.51432	0.856844	0.959602	ITSN2, PAK2, GIT2, NCK1, WDR6	DN T	up	10428	5	40	12.5	Reactome_Pathways_2024.gmt
GPCR LIGAND BINDING	0.522307	0.862804	0.958886	GNB1, POMC, CD55, CCR7, CXCR4, LPAR2, GNB5, GPR65	DN T	up	10429	8	467	1.71306	Reactome_Pathways_2024.gmt
CELLULAR RESPONSES TO MECHANICAL STIMULI	0.52542	0.863622	0.957372	STAT1, GNB1, PRKACA, CTNNB1, PRKACB	DN T	up	10430	5	93	5.37634	Reactome_Pathways_2024.gmt
RESPONSE OF ENDOTHELIAL CELLS TO SHEAR STRESS	0.52542	0.863622	0.957372	STAT1, GNB1, PRKACA, CTNNB1, PRKACB	DN T	up	10431	5	93	5.37634	Reactome_Pathways_2024.gmt
PLASMA LIPOPROTEIN ASSEMBLY, REMODELING, AND CLEARANCE	0.523781	0.863622	0.955603	PRKACA, SAR1B, PRKACB	DN T	up	10432	3	75	4	Reactome_Pathways_2024.gmt
INTERACTIONS OF VPR WITH HOST CELLULAR PROTEINS	0.530099	0.864902	0.953879	NUP160, NUP98, PSIP1, POM121C, RANBP2, BANF1	DN T	up	10433	6	43	13.9535	Reactome_Pathways_2024.gmt
METABOLISM OF CARBOHYDRATES	0.549338	0.865964	0.953511	ADPGK, PHKB, PRKACA, IDS, CRYL1, PRKACB, CHST12, CHST11, NUP160, NUP98	DN T	up	10434	10	290	3.44828	Reactome_Pathways_2024.gmt
TRNA AMINOACYLATION	0.521636	0.862804	0.952769	FARSA, FARS2	DN T	up	10435	2	42	4.7619	Reactome_Pathways_2024.gmt
CLASS I MHC MEDIATED ANTIGEN PROCESSING & PRESENTATION	0.606119	0.885731	0.950274	KLHL2, MGRN1, S100A8, HLA-B, HLA-A, S100A9, CUL5, SAR1B, UBE2E1, HLA-E, BLMH, UBE2E3, ANAPC7, UBE2V1, FBXO9, ATG14, RNF138, MKRN1, FBXW7, B2M, WWP1, FBXW4, HERC2, UBE2K, LY96, UBE2G1, VHL, TRIM69, UBR4, PJA2, BTBD6, HSPA5, TAPBP, VAMP3, DTX3L, SKP1, TRAF7, SNAP23, CUL2, RNF213, UBE2D1, PSMA1, TAP1	DN T	up	10436	43	373	11.5282	Reactome_Pathways_2024.gmt
ION HOMEOSTASIS	0.536483	0.864902	0.948963	PRKACA, ORAI2, ORAI1, ATP1A1, CAMK2D	DN T	up	10437	5	54	9.25926	Reactome_Pathways_2024.gmt
TRANSCRIPTIONAL REGULATION OF GRANULOPOIESIS	0.537081	0.864902	0.948268	MYC, MYB, STAT3, TFDP2, CDK4, KMT2A, LEF1, CREB1	DN T	up	10438	8	58	13.7931	Reactome_Pathways_2024.gmt
CARGO TRAFFICKING TO THE PERICILIARY MEMBRANE	0.536095	0.864902	0.947426	BBIP1, GBF1, CCT3, EXOC2, EXOC3, TCP1	DN T	up	10439	6	51	11.7647	Reactome_Pathways_2024.gmt
AMYLOID FIBER FORMATION	0.536513	0.864902	0.942184	ADAM10, ITM2B, B2M, TSPAN14, CST3, GGA2, USP9X, PSENEN	DN T	up	10440	8	80	10	Reactome_Pathways_2024.gmt
KINESINS	0.543759	0.864902	0.941828	KLC1, TUBA1A, KIF2A, KIFAP3	DN T	up	10441	4	62	6.45161	Reactome_Pathways_2024.gmt
EXTRA-NUCLEAR ESTROGEN SIGNALING	0.5478	0.864902	0.94176	KRAS, GNB1, CDKN1B, ZDHHC21, UHMK1	DN T	up	10442	5	75	6.66667	Reactome_Pathways_2024.gmt
TRANSPORT OF BILE SALTS AND ORGANIC ACIDS, METAL IONS AND AMINE COMPOUNDS	0.546934	0.864902	0.939593	SLC39A10, BSG, SLC16A7, SLC30A5, EMB, SLC39A7, SLC5A3, RUNX1	DN T	up	10443	8	84	9.52381	Reactome_Pathways_2024.gmt
COPI-MEDIATED ANTEROGRADE TRANSPORT	0.573217	0.870312	0.939111	DYNLL2, NAPA, ARFGAP3, GOLGB1, CD55, ARF5, KDELR2, DYNC1LI2, GBF1, COG2, COG3	DN T	up	10444	11	101	10.8911	Reactome_Pathways_2024.gmt
CONSTITUTIVE SIGNALING BY LIGAND-RESPONSIVE EGFR CANCER VARIANTS	0.541865	0.864902	0.938914	KRAS	DN T	up	10445	1	19	5.26316	Reactome_Pathways_2024.gmt
SIGNALING BY EGFR IN CANCER	0.541865	0.864902	0.938914	KRAS	DN T	up	10446	1	25	4	Reactome_Pathways_2024.gmt
SIGNALING BY LIGAND-RESPONSIVE EGFR VARIANTS IN CANCER	0.541865	0.864902	0.938914	KRAS	DN T	up	10447	1	19	5.26316	Reactome_Pathways_2024.gmt
NEPHRIN FAMILY INTERACTIONS	0.546558	0.864902	0.937953	ACTN1, CASK, NCK1, CD2AP	DN T	up	10448	4	23	17.3913	Reactome_Pathways_2024.gmt
TRANSCRIPTIONAL AND POST-TRANSLATIONAL REGULATION OF MITF-M EXPRESSION AND ACTIVITY	0.54504	0.864902	0.936841	POMC, CTNNB1, HDAC1	DN T	up	10449	3	51	5.88235	Reactome_Pathways_2024.gmt
INSULIN RECEPTOR RECYCLING	0.555113	0.867455	0.935529	ATP6V1E1, ATP6V1G1, ATP6V0B	DN T	up	10450	3	30	10	Reactome_Pathways_2024.gmt
NEGATIVE REGULATORS OF DDX58 IFIH1 SIGNALING	0.563505	0.867455	0.934298	TRIM25, CYLD, UBE2K, UBE2D1, NLRC5, TAX1BP1, IRF3	DN T	up	10451	7	35	20	Reactome_Pathways_2024.gmt
TRANSCRIPTIONAL REGULATION BY E2F6	0.559953	0.867455	0.931641	L3MBTL2, PHC3, EPC1, SUZ12, MAX, YAF2, TFDP2, EED, EHMT1	DN T	up	10452	9	34	26.4706	Reactome_Pathways_2024.gmt
ESTROGEN-DEPENDENT GENE EXPRESSION	0.590503	0.880982	0.931291	DDX5, MYC, POLR2L, MYB, SMC1A, POLR2B, HSP90AB1, KDM1A, STAG1, HDAC1, TNRC6B	DN T	up	10453	11	121	9.09091	Reactome_Pathways_2024.gmt
SIGNALING BY NUCLEAR RECEPTORS	0.643754	0.894687	0.92131	KRAS, GNB1, DDX5, MYC, CDKN1B, POLR2L, MYB, ZDHHC21, SMC1A, POLR2B, HSP90AB1, UHMK1, KDM1A, STAG1, HDAC1	DN T	up	10454	15	270	5.55556	Reactome_Pathways_2024.gmt
DEFECTIVE HOMOLOGOUS RECOMBINATION REPAIR (HRR) DUE TO BRCA2 LOSS OF FUNCTION	0.57644	0.870312	0.920659	RAD9A	DN T	up	10455	1	41	2.43902	Reactome_Pathways_2024.gmt
DISEASES OF DNA DOUBLE-STRAND BREAK REPAIR	0.57644	0.870312	0.920659	RAD9A	DN T	up	10456	1	41	2.43902	Reactome_Pathways_2024.gmt
HOMOLOGOUS DNA PAIRING AND STRAND EXCHANGE	0.57644	0.870312	0.920659	RAD9A	DN T	up	10457	1	43	2.32558	Reactome_Pathways_2024.gmt
PRESYNAPTIC PHASE OF HOMOLOGOUS DNA PAIRING AND STRAND EXCHANGE	0.57644	0.870312	0.920659	RAD9A	DN T	up	10458	1	40	2.5	Reactome_Pathways_2024.gmt
DEATH RECEPTOR SIGNALING	0.63027	0.892724	0.918755	CYLD, SPPL2A, XIAP, GNA13, OTUD1, BIRC2, TRADD, BIRC3, HDAC1, CASP2, NSMAF, CFLAR, UBE2D1, UBE2L3, TAX1BP1, USP4, IKBKB, HDAC2, SHARPIN, FAS, IKBKG	DN T	up	10459	21	157	13.3758	Reactome_Pathways_2024.gmt
SEPARATION OF SISTER CHROMATIDS	0.646439	0.894687	0.917883	PTTG1, WAPL, DYNLL2, UBE2E1, NSL1, ANAPC7, ANAPC16, PPP1CC, RCC2, SMC1A, NUP160, DYNC1LI2, NUP98	DN T	up	10460	13	177	7.34463	Reactome_Pathways_2024.gmt
GOLGI-TO-ER RETROGRADE TRANSPORT	0.620313	0.887235	0.91647	DYNLL2, NAPA, ARFGAP3, KLC1, GALNT2, ARF5, KDELR2, DYNC1LI2, USE1, GBF1, RAB18	DN T	up	10461	11	135	8.14815	Reactome_Pathways_2024.gmt
SIGNALLING TO ERKS	0.582066	0.877482	0.915764	KRAS, KIDINS220, BRAF	DN T	up	10462	3	34	8.82353	Reactome_Pathways_2024.gmt
REGULATION OF NECROPTOTIC CELL DEATH	0.597335	0.880982	0.915002	FLOT2, XIAP, BIRC2, TRADD, BIRC3, CFLAR, UBE2L3, MLKL, FAS	DN T	up	10463	9	32	28.125	Reactome_Pathways_2024.gmt
RIPK1-MEDIATED REGULATED NECROSIS	0.597335	0.880982	0.915002	FLOT2, XIAP, BIRC2, TRADD, BIRC3, CFLAR, UBE2L3, MLKL, FAS	DN T	up	10464	9	34	26.4706	Reactome_Pathways_2024.gmt
DDX58 IFIH1-MEDIATED INDUCTION OF INTERFERON-ALPHA BETA	0.607327	0.886201	0.914472	TRIM25, CYLD, SIKE1, HSP90AB1, UBE2K, UBE2D1, NLRC5, TAX1BP1, IRF3, IKBKB, IRF7, IKBKG	DN T	up	10465	12	86	13.9535	Reactome_Pathways_2024.gmt
G ALPHA (Z) SIGNALLING EVENTS	0.586207	0.880034	0.913889	GNB1, PRKCB, GNB5, PRKCA, GNB2, GNAI2, GNAS	DN T	up	10466	7	48	14.5833	Reactome_Pathways_2024.gmt
MITOCHONDRIAL PROTEIN IMPORT	0.615766	0.887235	0.909844	GRPEL1, TIMM10B, TOMM7, HSPA9, TIMM44, MTX1, CMC2, FXN, CHCHD3, CS, TIMM13, TOMM22	DN T	up	10467	12	65	18.4615	Reactome_Pathways_2024.gmt
SIGNALING BY RECEPTOR TYROSINE KINASES	0.721083	0.919496	0.909784	STAT1, KRAS, GRAP2, ATP6V1E1, MYC, PTPN6, PRKACA, CUL5, IL2RG, CTNNB1, POLR2L, PRKACB, ADAM10, CYFIP2, ID3, KIDINS220, REST, POLR2B, DNM2, WWP1, BRAF, CSK, PAK2, RICTOR, HDAC1, HNRNPM, ATP6V1G1, RASA1, GIPC1, NCKAP1L, PRKCB, NCK1, MEF2A, ATP6V0B	DN T	up	10468	34	536	6.34328	Reactome_Pathways_2024.gmt
HEMOSTASIS	0.727711	0.919782	0.907159	ITGA4, KRAS, GNB1, CTSW, PTPN6, PRKACA, ACTN1, GNA13, MYB, A1BG, PLCG2, PRKACB, TGFB1, GLG1, KLC1, MAGED2, ORAI2, ORAI1, AKAP10, BSG, SELPLG, DOCK10, CSK, KDM1A, PIK3R5, PRKAR2A, HDAC1	DN T	up	10469	27	707	3.81895	Reactome_Pathways_2024.gmt
VIRAL MESSENGER RNA SYNTHESIS	0.611497	0.886899	0.906131	POLR2L, NUP160, NUP98, POLR2B, POM121C, RANBP2	DN T	up	10470	6	49	12.2449	Reactome_Pathways_2024.gmt
MEIOTIC SYNAPSIS	0.601675	0.88181	0.905836	SMC1A, SYNE2, SYNE1, STAG1, TINF2	DN T	up	10471	5	59	8.47458	Reactome_Pathways_2024.gmt
GENE SILENCING BY RNA	0.622948	0.888277	0.904345	POLR2L, TSN, NUP160, NUP98, POLR2B, POM121C, RANBP2, TNRC6B	DN T	up	10472	8	134	5.97015	Reactome_Pathways_2024.gmt
APC-CDC20 MEDIATED DEGRADATION OF NEK2A	0.594894	0.880982	0.903558	UBE2E1, ANAPC7, ANAPC16	DN T	up	10473	3	26	11.5385	Reactome_Pathways_2024.gmt
APC C CDC20 MEDIATED DEGRADATION OF CYCLIN B	0.603639	0.883396	0.900825	UBE2E1, ANAPC7, ANAPC16	DN T	up	10474	3	24	12.5	Reactome_Pathways_2024.gmt
REPRODUCTION	0.62133	0.887235	0.897731	SMC1A, EOMES, SYNE2, SYNE1, STAG1, TINF2, CXCR4, ATM	DN T	up	10475	8	127	6.29921	Reactome_Pathways_2024.gmt
RAF ACTIVATION	0.619688	0.887235	0.895888	KRAS, PPP1CC, BRAF, CAMK2D	DN T	up	10476	4	34	11.7647	Reactome_Pathways_2024.gmt
TOLL-LIKE RECEPTOR CASCADES	0.682161	0.914176	0.895794	S100A8, S100A9, N4BP1, PLCG2, UBE2V1, BIRC2, DNM2, CTSB, LY96, BIRC3, SKP1, MEF2A, UBE2D1, VRK3, HSP90B1, NLRC5, GSDMD, IRF3, IKBKB, USP14, MAPK14, IRF7, IKBKG, IRAK4	DN T	up	10477	24	174	13.7931	Reactome_Pathways_2024.gmt
TRANSCRIPTIONAL ACTIVITY OF SMAD2 SMAD3 SMAD4 HETEROTRIMER	0.632309	0.892724	0.894565	STAT1, MYC, HDAC1, UBE2D1, PPM1A, TFDP2, CCNT2, PARP1, USP9X	DN T	up	10478	9	51	17.6471	Reactome_Pathways_2024.gmt
SUMOYLATION OF DNA REPLICATION PROTEINS	0.635713	0.894687	0.891324	SUMO3, NUP160, NUP98, POM121C, RANBP2, TOP2B	DN T	up	10479	6	46	13.0435	Reactome_Pathways_2024.gmt
SPHINGOLIPID DE NOVO BIOSYNTHESIS	0.620649	0.887235	0.890871	ORMDL3, ABCC1, ORMDL2, CYB5B, OSBP, VAPB, KDSR	DN T	up	10480	7	37	18.9189	Reactome_Pathways_2024.gmt
TRANSPORT OF RIBONUCLEOPROTEINS INTO THE HOST NUCLEUS	0.629586	0.892724	0.886442	NUP160, NUP98, POM121C, RANBP2, KPNB1	DN T	up	10481	5	37	13.5135	Reactome_Pathways_2024.gmt
ACTIVATION OF ATR IN RESPONSE TO REPLICATION STRESS	0.614007	0.886899	0.885667	RAD9A	DN T	up	10482	1	37	2.7027	Reactome_Pathways_2024.gmt
LEISHMANIA INFECTION	0.693101	0.914176	0.884896	TXNIP, GNB1, PRKX, PRKACA, PLCG2, PRKACB, CYFIP2	DN T	up	10483	7	245	2.85714	Reactome_Pathways_2024.gmt
PARASITIC INFECTION PATHWAYS	0.693101	0.914176	0.884896	TXNIP, GNB1, PRKX, PRKACA, PLCG2, PRKACB, CYFIP2	DN T	up	10484	7	245	2.85714	Reactome_Pathways_2024.gmt
SUMOYLATION OF INTRACELLULAR RECEPTORS	0.612225	0.886899	0.883756	NR3C1, SUMO3, HDAC4	DN T	up	10485	3	30	10	Reactome_Pathways_2024.gmt
TOLL LIKE RECEPTOR 4 (TLR4) CASCADE	0.699366	0.914176	0.882965	S100A8, S100A9, N4BP1, PLCG2, UBE2V1, BIRC2, DNM2, LY96, BIRC3, SKP1, MEF2A, UBE2D1, VRK3, NLRC5, IRF3, IKBKB, USP14, MAPK14, IRF7, IKBKG, IRAK4	DN T	up	10486	21	148	14.1892	Reactome_Pathways_2024.gmt
ER-PHAGOSOME PATHWAY	0.707607	0.914176	0.874509	S100A8, HLA-B, HLA-A, S100A9, HLA-E, B2M, LY96, TAPBP, VAMP3, SNAP23, PSMA1, TAP1, HLA-C, IKBKB	DN T	up	10487	14	80	17.5	Reactome_Pathways_2024.gmt
TRANSMISSION ACROSS CHEMICAL SYNAPSES	0.709441	0.914176	0.871988	KRAS, GNB1, PRKX, PRKACA, PRKACB, CASK, CAMK2D, PRKAR2A, NAAA	DN T	up	10488	9	269	3.34572	Reactome_Pathways_2024.gmt
PLATELET CALCIUM HOMEOSTASIS	0.630607	0.892724	0.870524	ORAI2, ORAI1, STIM1, P2RX5	DN T	up	10489	4	28	14.2857	Reactome_Pathways_2024.gmt
INTEGRIN CELL SURFACE INTERACTIONS	0.638889	0.894687	0.868385	ITGA4, BSG	DN T	up	10490	2	85	2.35294	Reactome_Pathways_2024.gmt
INHIBITION OF DNA RECOMBINATION AT TELOMERE	0.650505	0.895922	0.868344	POLR2L, POLR2B, TINF2, ATRX, POLR2D	DN T	up	10491	5	47	10.6383	Reactome_Pathways_2024.gmt
MITOTIC PROMETAPHASE	0.761094	0.923761	0.866784	WAPL, DYNLL2, PRKACA, AKAP9, NSL1, PPP1CC, RCC2, SMC1A, CEP192, NUP160, DYNC1LI2, NUP98	DN T	up	10492	12	203	5.91133	Reactome_Pathways_2024.gmt
IKK COMPLEX RECRUITMENT MEDIATED BY RIP1	0.646953	0.894687	0.865337	UBE2V1, BIRC2, LY96, BIRC3, UBE2D1, IKBKB, IKBKG	DN T	up	10493	7	23	30.4348	Reactome_Pathways_2024.gmt
INFLUENZA VIRAL RNA TRANSCRIPTION AND REPLICATION	0.686626	0.914176	0.864078	POLR2L, NUP160, NUP98, POLR2B, POM121C, RANBP2, IPO5, FAU, POLR2D, PARP1, NUP43, DNAJC3, POLR2K	DN T	up	10494	13	149	8.72483	Reactome_Pathways_2024.gmt
SIGNALING BY INSULIN RECEPTOR	0.689635	0.914176	0.859788	KRAS, ATP6V1E1	DN T	up	10495	2	82	2.43902	Reactome_Pathways_2024.gmt
PEPTIDE LIGAND-BINDING RECEPTORS	0.645366	0.894687	0.859779	POMC, CCR7, CXCR4	DN T	up	10496	3	198	1.51515	Reactome_Pathways_2024.gmt
PROTEIN-PROTEIN INTERACTIONS AT SYNAPSES	0.645693	0.894687	0.857182	FLOT2, CASK, SIPA1L1, SHARPIN	DN T	up	10497	4	88	4.54545	Reactome_Pathways_2024.gmt
INFLUENZA INFECTION	0.739467	0.923761	0.855721	EIF2AK2, POLR2L, TGFB1, NUP160, NUP98, POLR2B, POM121C, RANBP2, KPNB1	DN T	up	10498	9	169	5.32544	Reactome_Pathways_2024.gmt
APOPTOTIC CLEAVAGE OF CELLULAR PROTEINS	0.671547	0.914176	0.855457	SATB1, CTNNB1, BIRC2	DN T	up	10499	3	38	7.89474	Reactome_Pathways_2024.gmt
CAP-DEPENDENT TRANSLATION INITIATION	0.6976	0.914176	0.854412	EIF4B, EIF3G, EIF2S1, PABPC1, EIF5, EIF4A1, EIF3B, FAU, EIF2B5, EIF1AX, EIF4A2, EIF2B1	DN T	up	10500	12	124	9.67742	Reactome_Pathways_2024.gmt
EUKARYOTIC TRANSLATION INITIATION	0.6976	0.914176	0.854412	EIF4B, EIF3G, EIF2S1, PABPC1, EIF5, EIF4A1, EIF3B, FAU, EIF2B5, EIF1AX, EIF4A2, EIF2B1	DN T	up	10501	12	124	9.67742	Reactome_Pathways_2024.gmt
TRANSLATION	0.77652	0.923761	0.854309	EIF4B, FARSA, FARS2, EIF3G, MTRF1L, AURKAIP1, EIF2S1, EEF1A1, PABPC1, PTCD3, EIF5, SEC11A, RARS2, EIF4A1, EIF3B, SRPRA, GSPT2, FAU, EIF2B5, EEF1B2, EIF1AX, SSR2, EIF4A2, GSPT1	DN T	up	10502	24	302	7.94702	Reactome_Pathways_2024.gmt
TRANSCRIPTIONAL REGULATION BY NPAS4	0.668328	0.911439	0.853899	NR3C1, REST, TNRC6B	DN T	up	10503	3	35	8.57143	Reactome_Pathways_2024.gmt
NEF-MEDIATES DOWN MODULATION OF CELL SURFACE RECEPTORS BY RECRUITING THEM TO CLATHRIN ADAPTERS	0.675237	0.914176	0.853757	HLA-A, AP1M1, B2M	DN T	up	10504	3	22	13.6364	Reactome_Pathways_2024.gmt
SENESCENCE-ASSOCIATED SECRETORY PHENOTYPE (SASP)	0.7024	0.914176	0.852158	CDKN1B, UBE2E1, ANAPC7, ANAPC16	DN T	up	10505	4	81	4.93827	Reactome_Pathways_2024.gmt
CHAPERONIN-MEDIATED PROTEIN FOLDING	0.730121	0.919782	0.848383	GNB1, FBXW7, FBXW4, CCT3, GNB5, PFDN4, STAT3, TCP1, PFDN6, VBP1, TUBA1A, GNB2, CSNK2A1, LONP2, AP3M1	DN T	up	10506	15	91	16.4835	Reactome_Pathways_2024.gmt
ANTIGEN PROCESSING-CROSS PRESENTATION	0.770651	0.923761	0.847624	S100A8, HLA-B, HLA-A, S100A9, HLA-E, B2M, LY96, TAPBP, VAMP3, SNAP23, PSMA1, TAP1, HLA-C, IKBKB	DN T	up	10507	14	96	14.5833	Reactome_Pathways_2024.gmt
B-WICH COMPLEX POSITIVELY REGULATES RRNA EXPRESSION	0.689478	0.914176	0.844726	POLR2L, TAF1D, DDX21, BAZ1B, SF3B1	DN T	up	10508	5	59	8.47458	Reactome_Pathways_2024.gmt
VEGFA-VEGFR2 PATHWAY	0.738812	0.923761	0.843021	KRAS, PRKACA, CTNNB1, PRKACB, CYFIP2, PAK2, RICTOR, RASA1, NCKAP1L, PRKCB, NCK1	DN T	up	10509	11	99	11.1111	Reactome_Pathways_2024.gmt
MITF-M-DEPENDENT GENE EXPRESSION	0.749007	0.923761	0.838534	ATP6V1E1, CTNNB1, BCL7C, DPF2, HDAC1, SMARCE1, TNRC6B, ATP6V1G1, SMARCC2, ATP6V0B, TCF7, MYO5A, MAPK14	DN T	up	10510	13	94	13.8298	Reactome_Pathways_2024.gmt
SIGNALING BY EGFR	0.723762	0.919782	0.837944	KRAS, ADAM10, CSK	DN T	up	10511	3	53	5.66038	Reactome_Pathways_2024.gmt
SIGNALING BY FGFR3	0.69996	0.914176	0.837885	KRAS, BRAF	DN T	up	10512	2	40	5	Reactome_Pathways_2024.gmt
SIGNALING BY FGFR4	0.69996	0.914176	0.837885	KRAS, BRAF	DN T	up	10513	2	41	4.87805	Reactome_Pathways_2024.gmt
NUCLEAR EVENTS STIMULATED BY ALK SIGNALING IN CANCER	0.707452	0.914176	0.836348	PTPN6, HDAC1, SKP1, IL10RA, RB1, STAT3	DN T	up	10514	6	35	17.1429	Reactome_Pathways_2024.gmt
POSTMITOTIC NUCLEAR PORE COMPLEX (NPC) REFORMATION	0.699761	0.914176	0.836312	NUP160, NUP98, KPNB1, TNPO1	DN T	up	10515	4	27	14.8148	Reactome_Pathways_2024.gmt
G-PROTEIN BETA GAMMA SIGNALLING	0.687973	0.914176	0.835439	GNB1, PIK3R5, GNB5, GNB2	DN T	up	10516	4	32	12.5	Reactome_Pathways_2024.gmt
CASPASE ACTIVATION VIA EXTRINSIC APOPTOTIC SIGNALLING PATHWAY	0.682477	0.914176	0.833294	LY96, TRADD, APPL1, CFLAR, FAS	DN T	up	10517	5	28	17.8571	Reactome_Pathways_2024.gmt
NGF-STIMULATED TRANSCRIPTION	0.690562	0.914176	0.832908	ID3, REST, DNM2	DN T	up	10518	3	39	7.69231	Reactome_Pathways_2024.gmt
L13A-MEDIATED TRANSLATIONAL SILENCING OF CERULOPLASMIN EXPRESSION	0.731287	0.919782	0.832705	EIF4B, EIF3G, EIF2S1, PABPC1, EIF4A1, EIF3B, FAU, EIF1AX, EIF4A2	DN T	up	10519	9	116	7.75862	Reactome_Pathways_2024.gmt
INITIATION OF NUCLEAR ENVELOPE (NE) REFORMATION	0.69315	0.914176	0.831927	VRK1, BANF1, KPNB1, PPP2R2A, PPP2CA, TMPO	DN T	up	10520	6	19	31.5789	Reactome_Pathways_2024.gmt
DRUG ADME	0.715783	0.916239	0.828036	ABCC1, BSG, NME1	DN T	up	10521	3	109	2.75229	Reactome_Pathways_2024.gmt
MITF-M-REGULATED MELANOCYTE DEVELOPMENT	0.791335	0.923761	0.827981	ATP6V1E1, POMC, CTNNB1, BCL7C, DPF2, HDAC1, SMARCE1, TNRC6B, ATP6V1G1, SMARCC2, ATP6V0B, TCF7	DN T	up	10522	12	136	8.82353	Reactome_Pathways_2024.gmt
MRNA ACTIVATION UPON BINDING OF THE CAP-BINDING COMPLEX AND EIFS, AND SUBSEQUENT BINDING TO 43S	0.732609	0.919782	0.826854	EIF4B, EIF3G, EIF2S1, PABPC1, EIF4A1, EIF3B, FAU, EIF1AX, EIF4A2	DN T	up	10523	9	61	14.7541	Reactome_Pathways_2024.gmt
TRANSLATION INITIATION COMPLEX FORMATION	0.732609	0.919782	0.826854	EIF4B, EIF3G, EIF2S1, PABPC1, EIF4A1, EIF3B, FAU, EIF1AX, EIF4A2	DN T	up	10524	9	60	15	Reactome_Pathways_2024.gmt
SARS-COV-1 ACTIVATES MODULATES INNATE IMMUNE RESPONSES	0.75	0.923761	0.820452	TRIM25, SIKE1	DN T	up	10525	2	54	3.7037	Reactome_Pathways_2024.gmt
RIBOSOMAL SCANNING AND START CODON RECOGNITION	0.741897	0.923761	0.820142	EIF4B, EIF3G, EIF2S1, EIF5, EIF4A1, EIF3B, FAU, EIF1AX, EIF4A2	DN T	up	10526	9	60	15	Reactome_Pathways_2024.gmt
SUMOYLATION OF UBIQUITINYLATION PROTEINS	0.756054	0.923761	0.811808	NUP160, NUP98, VHL, POM121C, RANBP2	DN T	up	10527	5	39	12.8205	Reactome_Pathways_2024.gmt
TRANSPORT OF MATURE MRNA DERIVED FROM AN INTRON-CONTAINING TRANSCRIPT	0.819301	0.923761	0.810557	SRSF7, UPF3B, NUP160, NUP98, RNPS1, SRSF9, POM121C, NXT1, RANBP2, SRSF11, EIF4A3	DN T	up	10528	11	74	14.8649	Reactome_Pathways_2024.gmt
DEFECTIVE TPR MAY CONFER SUSCEPTIBILITY TOWARDS THYROID PAPILLARY CARCINOMA (TPC)	0.744815	0.923761	0.809896	NUP160, NUP98, POM121C, RANBP2	DN T	up	10529	4	32	12.5	Reactome_Pathways_2024.gmt
REGULATION OF GLUCOKINASE BY GLUCOKINASE REGULATORY PROTEIN	0.744815	0.923761	0.809896	NUP160, NUP98, POM121C, RANBP2	DN T	up	10530	4	32	12.5	Reactome_Pathways_2024.gmt
RAB GEFS EXCHANGE GTP FOR GDP ON RABS	0.801435	0.923761	0.806528	RIN3, TRAPPC6A, RAB14, RAB18, DENND4A, CCZ1B	DN T	up	10531	6	90	6.66667	Reactome_Pathways_2024.gmt
GTP HYDROLYSIS AND JOINING OF THE 60S RIBOSOMAL SUBUNIT	0.770929	0.923761	0.805352	EIF4B, EIF3G, EIF2S1, EIF5, EIF4A1, EIF3B, FAU, EIF1AX, EIF4A2	DN T	up	10532	9	117	7.69231	Reactome_Pathways_2024.gmt
PIWI-INTERACTING RNA (PIRNA) BIOGENESIS	0.732776	0.919782	0.805079	POLR2L, POLR2B	DN T	up	10533	2	29	6.89655	Reactome_Pathways_2024.gmt
ESTROGEN-DEPENDENT NUCLEAR EVENTS DOWNSTREAM OF ESR-MEMBRANE SIGNALING	0.724891	0.919782	0.801086	CDKN1B, UHMK1	DN T	up	10534	2	24	8.33333	Reactome_Pathways_2024.gmt
REGULATION OF NF-KAPPA B SIGNALING	0.730899	0.919782	0.799885	N4BP1, NLRC5, IKBKB, USP14, IKBKG	DN T	up	10535	5	18	27.7778	Reactome_Pathways_2024.gmt
RAB GERANYLGERANYLATION	0.782958	0.923761	0.79874	PTP4A2, RAB14, RAB18, RAB11B, RAB33A	DN T	up	10536	5	65	7.69231	Reactome_Pathways_2024.gmt
REGULATED NECROSIS	0.815675	0.923761	0.792824	FLOT2, XIAP, CASP4, BIRC2, TRADD, BIRC3, IRF1, CFLAR, UBE2L3, GSDMD, MLKL, FAS	DN T	up	10537	12	61	19.6721	Reactome_Pathways_2024.gmt
PROTEIN FOLDING	0.843681	0.939405	0.792744	GNB1, FBXW7, FBXW4, CCT3, GNB5, PFDN4, STAT3, TCP1, PFDN6, VBP1, TUBA1A, GNB2, CSNK2A1, LONP2, AP3M1	DN T	up	10538	15	97	15.4639	Reactome_Pathways_2024.gmt
CD28 CO-STIMULATION	0.764101	0.923761	0.792218	GRAP2, PAK2, RICTOR	DN T	up	10539	3	35	8.57143	Reactome_Pathways_2024.gmt
TRANSCRIPTIONAL REGULATION BY SMALL RNAS	0.806604	0.923761	0.791198	POLR2L, NUP160, NUP98, POLR2B, POM121C, RANBP2	DN T	up	10540	6	75	8	Reactome_Pathways_2024.gmt
SIGNALING BY FGFR2	0.82099	0.923761	0.789782	KRAS, POLR2L, POLR2B, BRAF, HNRNPM	DN T	up	10541	5	75	6.66667	Reactome_Pathways_2024.gmt
INFECTION WITH MYCOBACTERIUM TUBERCULOSIS	0.772655	0.923761	0.789104	PTPA, B2M, KPNB1, RNF213	DN T	up	10542	4	82	4.87805	Reactome_Pathways_2024.gmt
FGFR1 MUTANT RECEPTOR ACTIVATION	0.774322	0.923761	0.783839	STAT1	DN T	up	10543	1	31	3.22581	Reactome_Pathways_2024.gmt
NEGATIVE REGULATION OF MAPK PATHWAY	0.805483	0.923761	0.780743	KRAS, DUSP1, BRAF	DN T	up	10544	3	43	6.97674	Reactome_Pathways_2024.gmt
CYCLIN D ASSOCIATED EVENTS IN G1	0.80336	0.923761	0.775622	CDKN1B, SKP1, RB1, TFDP2, CCND3, PPP2R2A, JAK2, CDK4, PPP2CA	DN T	up	10545	9	47	19.1489	Reactome_Pathways_2024.gmt
G1 PHASE	0.80336	0.923761	0.775622	CDKN1B, SKP1, RB1, TFDP2, CCND3, PPP2R2A, JAK2, CDK4, PPP2CA	DN T	up	10546	9	47	19.1489	Reactome_Pathways_2024.gmt
POTENTIAL THERAPEUTICS FOR SARS	0.890186	0.945941	0.775584	ITGA4, NR3C1, PLCG2, REST, ATP1A1, HSP90AB1, KDM1A, HDAC1	DN T	up	10547	8	164	4.87805	Reactome_Pathways_2024.gmt
DISEASES OF CARBOHYDRATE METABOLISM	0.758634	0.923761	0.773364	IDS, DCXR	DN T	up	10548	2	34	5.88235	Reactome_Pathways_2024.gmt
NONHOMOLOGOUS END-JOINING (NHEJ)	0.793008	0.923761	0.772199	TDP2, BRCC3, HERC2, ATM, TDP1, NSD2, PRKDC	DN T	up	10549	7	51	13.7255	Reactome_Pathways_2024.gmt
FGFR2 MUTANT RECEPTOR ACTIVATION	0.79386	0.923761	0.771043	POLR2L, POLR2B	DN T	up	10550	2	33	6.06061	Reactome_Pathways_2024.gmt
SIGNALING BY FGFR2 IIIA TM	0.79386	0.923761	0.771043	POLR2L, POLR2B	DN T	up	10551	2	19	10.5263	Reactome_Pathways_2024.gmt
PHOSPHOLIPID METABOLISM	0.898372	0.949673	0.770721	PNPLA2, PNPLA8, RAB14, LPIN1, MIGA1, GNPAT, DDHD1, PIK3R5, LPIN2, SACM1L, DDHD2, OSBPL8, GPCPD1, PLD3, INPP5D	DN T	up	10552	15	211	7.109	Reactome_Pathways_2024.gmt
IRON UPTAKE AND TRANSPORT	0.824094	0.923761	0.768463	ATP6V1E1, IREB2, ATP6V1G1, SKP1, ATP6V0B	DN T	up	10553	5	59	8.47458	Reactome_Pathways_2024.gmt
MRNA SPLICING - MINOR PATHWAY	0.878365	0.945941	0.767252	POLR2L, SRSF7, RNPC3, POLR2B, SF3B5, DDX23, SNRNP40	DN T	up	10554	7	53	13.2075	Reactome_Pathways_2024.gmt
REGULATION OF PTEN GENE TRANSCRIPTION	0.857426	0.945941	0.765194	RRAGA, REST, PHC3, KDM1A, RRAGC, HDAC1, SUZ12, RPTOR	DN T	up	10555	8	61	13.1148	Reactome_Pathways_2024.gmt
DEACTIVATION OF THE BETA-CATENIN TRANSACTIVATING COMPLEX	0.809656	0.923761	0.763685	XIAP, CTNNB1, TLE4, HDAC1, APC, TCF7	DN T	up	10556	6	42	14.2857	Reactome_Pathways_2024.gmt
DISORDERS OF DEVELOPMENTAL BIOLOGY	0.787505	0.923761	0.761212	PRKACA, HDAC1	DN T	up	10557	2	13	15.3846	Reactome_Pathways_2024.gmt
DISORDERS OF NERVOUS SYSTEM DEVELOPMENT	0.787505	0.923761	0.761212	PRKACA, HDAC1	DN T	up	10558	2	13	15.3846	Reactome_Pathways_2024.gmt
LOSS OF FUNCTION OF MECP2 IN RETT SYNDROME	0.787505	0.923761	0.761212	PRKACA, HDAC1	DN T	up	10559	2	13	15.3846	Reactome_Pathways_2024.gmt
PERVASIVE DEVELOPMENTAL DISORDERS	0.787505	0.923761	0.761212	PRKACA, HDAC1	DN T	up	10560	2	13	15.3846	Reactome_Pathways_2024.gmt
GPVI-MEDIATED ACTIVATION CASCADE	0.810587	0.923761	0.75973	PTPN6, PLCG2, PIK3R5	DN T	up	10561	3	35	8.57143	Reactome_Pathways_2024.gmt
MYD88 MAL(TIRAP) CASCADE INITIATED ON PLASMA MEMBRANE	0.889553	0.945941	0.758865	S100A8, S100A9, N4BP1, UBE2V1, LY96, SKP1, MEF2A, VRK3, NLRC5, IKBKB, USP14, MAPK14, IKBKG, IRAK4, FBXW11, PPP2CA	DN T	up	10562	16	115	13.913	Reactome_Pathways_2024.gmt
TOLL LIKE RECEPTOR 2 (TLR2) CASCADE	0.889553	0.945941	0.758865	S100A8, S100A9, N4BP1, UBE2V1, LY96, SKP1, MEF2A, VRK3, NLRC5, IKBKB, USP14, MAPK14, IKBKG, IRAK4, FBXW11, PPP2CA	DN T	up	10563	16	118	13.5593	Reactome_Pathways_2024.gmt
TOLL LIKE RECEPTOR TLR1 TLR2 CASCADE	0.889553	0.945941	0.758865	S100A8, S100A9, N4BP1, UBE2V1, LY96, SKP1, MEF2A, VRK3, NLRC5, IKBKB, USP14, MAPK14, IKBKG, IRAK4, FBXW11, PPP2CA	DN T	up	10564	16	118	13.5593	Reactome_Pathways_2024.gmt
TOLL LIKE RECEPTOR TLR6 TLR2 CASCADE	0.889553	0.945941	0.758865	S100A8, S100A9, N4BP1, UBE2V1, LY96, SKP1, MEF2A, VRK3, NLRC5, IKBKB, USP14, MAPK14, IKBKG, IRAK4, FBXW11, PPP2CA	DN T	up	10565	16	115	13.913	Reactome_Pathways_2024.gmt
TRANSCRIPTIONAL REGULATION OF WHITE ADIPOCYTE DIFFERENTIATION	0.870227	0.945941	0.757783	MED28, TGFB1, MED13L, MED19, MED27, CDK19, MED15, MED17, ZNF638, CCND3, MED30, NCOA3, CDK4, MED1, MED8, MED4, MED13	DN T	up	10566	17	84	20.2381	Reactome_Pathways_2024.gmt
SUMOYLATION OF TRANSCRIPTION FACTORS	0.778682	0.923761	0.757636	SUMO3, SP3	DN T	up	10567	2	20	10	Reactome_Pathways_2024.gmt
DEGRADATION OF THE EXTRACELLULAR MATRIX	0.805661	0.923761	0.750324	ADAM10, BSG, CTSB	DN T	up	10568	3	140	2.14286	Reactome_Pathways_2024.gmt
TRISTETRAPROLIN (TTP, ZFP36) BINDS AND DESTABILIZES MRNA	0.810444	0.923761	0.746346	ZFP36, TNPO1, EXOSC7, XRN1, EXOSC8	DN T	up	10569	5	17	29.4118	Reactome_Pathways_2024.gmt
SIGNALING BY NTRK1 (TRKA)	0.906275	0.955934	0.743254	KRAS, ID3, KIDINS220, REST, DNM2, BRAF	DN T	up	10570	6	115	5.21739	Reactome_Pathways_2024.gmt
TICAM1, RIP1-MEDIATED IKK COMPLEX RECRUITMENT	0.810119	0.923761	0.742174	UBE2V1, BIRC2, BIRC3, UBE2D1, IKBKB, IKBKG	DN T	up	10571	6	19	31.5789	Reactome_Pathways_2024.gmt
COMPLEX III ASSEMBLY	0.837324	0.935448	0.737642	LYRM7, TTC19, HSPA9, FXN	DN T	up	10572	4	25	16	Reactome_Pathways_2024.gmt
CREB1 PHOSPHORYLATION THROUGH NMDA RECEPTOR-MEDIATED ACTIVATION OF RAS SIGNALING	0.813058	0.923761	0.736218	KRAS, CAMK2D	DN T	up	10573	2	28	7.14286	Reactome_Pathways_2024.gmt
POSITIVE EPIGENETIC REGULATION OF RRNA EXPRESSION	0.8754	0.945941	0.735939	POLR2L, TAF1D, DDX21, HDAC1, BAZ1B, CHD3, SF3B1, HDAC2, MTA2	DN T	up	10574	9	75	12	Reactome_Pathways_2024.gmt
TRANSCRIPTIONAL ACTIVATION OF MITOCHONDRIAL BIOGENESIS	0.868705	0.945941	0.734737	GABPA, TFAM	DN T	up	10575	2	56	3.57143	Reactome_Pathways_2024.gmt
EARLY SARS-COV-2 INFECTION EVENTS	0.858979	0.945941	0.716479	DDX5, UVRAG, VHL	DN T	up	10576	3	46	6.52174	Reactome_Pathways_2024.gmt
RNA POLYMERASE I PROMOTER ESCAPE	0.865111	0.945941	0.711479	POLR2L, TAF1D	DN T	up	10577	2	59	3.38983	Reactome_Pathways_2024.gmt
SIGNALING BY WNT IN CANCER	0.846399	0.941223	0.708644	CTNNB1, APC	DN T	up	10578	2	34	5.88235	Reactome_Pathways_2024.gmt
SUPPRESSION OF PHAGOSOMAL MATURATION	0.839619	0.936966	0.708096	PTPA, KPNB1	DN T	up	10579	2	23	8.69565	Reactome_Pathways_2024.gmt
BACTERIAL INFECTION PATHWAYS	0.925743	0.966455	0.706988	CTNNB1, PTPA, HSP90AB1, B2M, KPNB1, RNF213, VAMP1	DN T	up	10580	7	143	4.8951	Reactome_Pathways_2024.gmt
MEIOSIS	0.890038	0.945941	0.706551	SMC1A, SYNE2, SYNE1, STAG1, TINF2, ATM, SMC3	DN T	up	10581	7	89	7.86517	Reactome_Pathways_2024.gmt
ADIPOGENESIS	0.94996	0.973542	0.705827	MED28, TGFB1, MED13L, HDAC1, MED19, MED27, CDK19, MED15, MED17, CHD3, ZNF638, CCND3, HDAC2, MED30, MTA2, NCOA3, CDK4, MED1	DN T	up	10582	18	110	16.3636	Reactome_Pathways_2024.gmt
RNA POL II CTD PHOSPHORYLATION AND INTERACTION WITH CE	0.886144	0.945941	0.70412	POLR2L, POLR2B, SUPT5H, POLR2D, GTF2H1, POLR2K, GTF2H3, RNGTT, POLR2C, POLR2E, POLR2A	DN T	up	10583	11	27	40.7407	Reactome_Pathways_2024.gmt
RNA POL II CTD PHOSPHORYLATION AND INTERACTION WITH CE DURING HIV INFECTION	0.886144	0.945941	0.70412	POLR2L, POLR2B, SUPT5H, POLR2D, GTF2H1, POLR2K, GTF2H3, RNGTT, POLR2C, POLR2E, POLR2A	DN T	up	10584	11	27	40.7407	Reactome_Pathways_2024.gmt
POST-TRANSLATIONAL MODIFICATION SYNTHESIS OF GPI-ANCHORED PROTEINS	0.857826	0.945941	0.703463	LY6E, CD52, GPAA1, PIGT, PIGC	DN T	up	10585	5	93	5.37634	Reactome_Pathways_2024.gmt
G ALPHA (Q) SIGNALLING EVENTS	0.92158	0.966455	0.702244	KRAS, GNB1	DN T	up	10586	2	219	0.913242	Reactome_Pathways_2024.gmt
RNA POLYMERASE I TRANSCRIPTION TERMINATION	0.873405	0.945941	0.701295	POLR2L, TAF1D	DN T	up	10587	2	33	6.06061	Reactome_Pathways_2024.gmt
PERK REGULATES GENE EXPRESSION	0.894261	0.947254	0.693609	CEBPG, EIF2S1, HSPA5, EXOSC7, EXOSC8	DN T	up	10588	5	33	15.1515	Reactome_Pathways_2024.gmt
UNFOLDED PROTEIN RESPONSE (UPR)	0.963466	0.978704	0.684034	ATF6B, CEBPG, EIF2S1, CTDSP2, PDIA6, HSPA5, EXOSC7, SRPRA, EXOSC8, HSP90B1, TSPYL2, CREBRF	DN T	up	10589	12	95	12.6316	Reactome_Pathways_2024.gmt
SYNTHESIS OF PC	0.871205	0.945941	0.683912	LPIN1, LPIN2	DN T	up	10590	2	28	7.14286	Reactome_Pathways_2024.gmt
RAB REGULATION OF TRAFFICKING	0.981779	0.988693	0.663234	RIN3, TRAPPC6A, RAB14, RAB18, DENND4A, RAB11B, CCZ1B, TBC1D10C	DN T	up	10591	8	123	6.50407	Reactome_Pathways_2024.gmt
REGULATION OF MITF-M-DEPENDENT GENES INVOLVED IN PIGMENTATION	0.93083	0.966557	0.658494	CTNNB1, BCL7C, DPF2, SMARCE1, SMARCC2, MYO5A, MAPK14	DN T	up	10592	7	42	16.6667	Reactome_Pathways_2024.gmt
REGULATION OF ENDOGENOUS RETROELEMENTS BY KRAB-ZFP PROTEINS	0.928205	0.966455	0.655316	ZNF708, HDAC1, ZNF33A, ATF7IP, CHD3, HDAC2, MTA2	DN T	up	10593	7	76	9.21053	Reactome_Pathways_2024.gmt
NICOTINATE METABOLISM	0.909073	0.957876	0.64913	NMRK1, PARP9, NADSYN1	DN T	up	10594	3	31	9.67742	Reactome_Pathways_2024.gmt
NEGATIVE EPIGENETIC REGULATION OF RRNA EXPRESSION	0.952773	0.97518	0.642515	POLR2L, TAF1D, RRP8, HDAC1	DN T	up	10595	4	82	4.87805	Reactome_Pathways_2024.gmt
TP53 REGULATES TRANSCRIPTION OF CELL CYCLE GENES	0.946047	0.973542	0.636314	CDKN1B, RGCC, CNOT2	DN T	up	10596	3	49	6.12245	Reactome_Pathways_2024.gmt
TP53 REGULATES TRANSCRIPTION OF CELL DEATH GENES	0.93038	0.966557	0.634426	CASP2, ATM, FAS, BID, NDRG1, BAX, CASP1	DN T	up	10597	7	44	15.9091	Reactome_Pathways_2024.gmt
APOPTOTIC FACTOR-MEDIATED RESPONSE	0.924802	0.966455	0.631163	XIAP	DN T	up	10598	1	20	5	Reactome_Pathways_2024.gmt
MRNA CAPPING	0.958218	0.977677	0.624117	POLR2L, POLR2B, SUPT5H, POLR2D, GTF2H1	DN T	up	10599	5	29	17.2414	Reactome_Pathways_2024.gmt
RHOV GTPASE CYCLE	0.946368	0.973542	0.615414	PAK2, GIT2, NCK1, WDR6	DN T	up	10600	4	37	10.8108	Reactome_Pathways_2024.gmt
MICRORNA (MIRNA) BIOGENESIS	0.947191	0.973542	0.608576	POLR2L, POLR2B	DN T	up	10601	2	26	7.69231	Reactome_Pathways_2024.gmt
SYNTHESIS OF PIPS AT THE PLASMA MEMBRANE	0.965016	0.978704	0.5954	RAB14, PIK3R5, INPP5D, INPP4A, RUFY1	DN T	up	10602	5	53	9.43396	Reactome_Pathways_2024.gmt
FGFR2 ALTERNATIVE SPLICING	0.971141	0.982924	0.587739	POLR2L, POLR2B, HNRNPM	DN T	up	10603	3	28	10.7143	Reactome_Pathways_2024.gmt
METABOLISM OF PORPHYRINS	0.974598	0.98541	0.525182	ABCC1	DN T	up	10604	1	28	3.57143	Reactome_Pathways_2024.gmt
ZBP1(DAI) MEDIATED INDUCTION OF TYPE I IFNS	0.98869	0.993654	0.480964	IRF3, IKBKB, IKBKG	DN T	up	10605	3	21	14.2857	Reactome_Pathways_2024.gmt
FATTY ACYL-COA BIOSYNTHESIS	0.996615	0.999611	0.437779	ACSL4, ELOVL1, HACD2, MORC2	DN T	up	10606	4	37	10.8108	Reactome_Pathways_2024.gmt
PRE-NOTCH EXPRESSION AND PROCESSING	0.999604	0.999802	0.409832	TNRC6B, RFNG, TFDP2, POGLUT1, SEL1L, RUNX1, LFNG, B4GALT1, RAB6A, SNW1, TP53, EP300, MAML2, TNRC6C, MFNG, E2F3, ATP2A3, CREBBP, AGO2, TMED2, RBPJ, TFDP1, AGO3, TNRC6A, JUN	DN T	up	10607	25	89	28.0899	Reactome_Pathways_2024.gmt
DEPOSITION OF NEW CENPA-CONTAINING NUCLEOSOMES AT THE CENTROMERE	0.999802	0.999802	0.361489	MIS18BP1, CENPC, ITGB3BP, CENPK, SMARCA5, NPM1, RBBP4, RSF1, RBBP7, RUVBL1	DN T	up	10608	10	53	18.8679	Reactome_Pathways_2024.gmt
NUCLEOSOME ASSEMBLY	0.999802	0.999802	0.361489	MIS18BP1, CENPC, ITGB3BP, CENPK, SMARCA5, NPM1, RBBP4, RSF1, RBBP7, RUVBL1	DN T	up	10609	10	53	18.8679	Reactome_Pathways_2024.gmt
RIP-MEDIATED NFKB ACTIVATION VIA ZBP1	0.992948	0.996932	-0.458226	RIPK1, NFKBIA, MYD88, NFKBIB, ZBP1, NFKB2, RELA, NFKB1, DHX9, IKBKG, IKBKB	DN T	down	10610	11	17	64.7059	Reactome_Pathways_2024.gmt
LDL CLEARANCE	0.983481	0.989412	-0.492484	AP2S1, AP2A2, AP2M1	DN T	down	10611	3	19	15.7895	Reactome_Pathways_2024.gmt
SYNTHESIS OF VERY LONG-CHAIN FATTY ACYL-COAS	0.964142	0.978704	-0.548823	ACSL5, HACD3, HACD4, ACSL3	DN T	down	10612	4	24	16.6667	Reactome_Pathways_2024.gmt
PROCESSING OF SMDT1	0.960097	0.977677	-0.567922	AFG3L2, PMPCB, STOML2	DN T	down	10613	3	16	18.75	Reactome_Pathways_2024.gmt
ERCC6 (CSB) AND EHMT2 (G9A) POSITIVELY REGULATE RRNA EXPRESSION	0.962688	0.978704	-0.570235	CHD4, RBBP7, TTF1, MBD3, MTA1	DN T	down	10614	5	45	11.1111	Reactome_Pathways_2024.gmt
FORMATION OF THE EARLY ELONGATION COMPLEX	0.980592	0.988492	-0.577866	POLR2G, CTDP1, SUPT4H1, CCNH	DN T	down	10615	4	33	12.1212	Reactome_Pathways_2024.gmt
FORMATION OF THE HIV-1 EARLY ELONGATION COMPLEX	0.980592	0.988492	-0.577866	POLR2G, CTDP1, SUPT4H1, CCNH	DN T	down	10616	4	33	12.1212	Reactome_Pathways_2024.gmt
PYROPTOSIS	0.968074	0.980812	-0.578532	CHMP4A, CHMP6, CHMP2A, CHMP4B, BAK1, CHMP7	DN T	down	10617	6	27	22.2222	Reactome_Pathways_2024.gmt
RESOLUTION OF AP SITES VIA THE MULTIPLE-NUCLEOTIDE PATCH REPLACEMENT PATHWAY	0.953979	0.975417	-0.586164	RPA3	DN T	down	10618	1	25	4	Reactome_Pathways_2024.gmt
REGULATION OF TP53 ACTIVITY THROUGH METHYLATION	0.950201	0.973542	-0.590127	UBB	DN T	down	10619	1	19	5.26316	Reactome_Pathways_2024.gmt
TRANSCRIPTIONAL REGULATION OF BROWN AND BEIGE ADIPOCYTE DIFFERENTIATION	0.948594	0.973542	-0.595786	CHD4, RBBP7, MBD3, HNRNPU, MTA1, SMAD4	DN T	down	10620	6	31	19.3548	Reactome_Pathways_2024.gmt
TRANSCRIPTIONAL REGULATION OF BROWN AND BEIGE ADIPOCYTE DIFFERENTIATION BY EBF2	0.948594	0.973542	-0.595786	CHD4, RBBP7, MBD3, HNRNPU, MTA1, SMAD4	DN T	down	10621	6	31	19.3548	Reactome_Pathways_2024.gmt
INSULIN PROCESSING	0.943974	0.973542	-0.600092	VAMP2, RAB27A	DN T	down	10622	2	25	8	Reactome_Pathways_2024.gmt
ATF4 ACTIVATES GENES IN RESPONSE TO ENDOPLASMIC RETICULUM STRESS	0.947262	0.973542	-0.613586	EXOSC9, HERPUD1	DN T	down	10623	2	28	7.14286	Reactome_Pathways_2024.gmt
NORC NEGATIVELY REGULATES RRNA EXPRESSION	0.958784	0.977677	-0.624393	POLR1D, SAP30BP, CCNH, DNMT1, MBD2, TTF1, GTF2H5	DN T	down	10624	7	76	9.21053	Reactome_Pathways_2024.gmt
REGULATION OF MECP2 EXPRESSION AND ACTIVITY	0.944973	0.973542	-0.632399	CAMK2G, TBL1XR1, CAMK4, TNRC6A, AGO3	DN T	down	10625	5	32	15.625	Reactome_Pathways_2024.gmt
TP53 REGULATES TRANSCRIPTION OF GENES INVOLVED IN G2 CELL CYCLE ARREST	0.902498	0.952954	-0.641873	TFDP1, PRMT1, GADD45A, PCNA	DN T	down	10626	4	18	22.2222	Reactome_Pathways_2024.gmt
RESPONSE OF MTB TO PHAGOCYTOSIS	0.926098	0.966455	-0.64681	UBB, MAPK3	DN T	down	10627	2	39	5.12821	Reactome_Pathways_2024.gmt
ABORTIVE ELONGATION OF HIV-1 TRANSCRIPT IN THE ABSENCE OF TAT	0.932641	0.967434	-0.648383	POLR2G, CTDP1, SUPT4H1	DN T	down	10628	3	23	13.0435	Reactome_Pathways_2024.gmt
STIMULI-SENSING CHANNELS	0.915764	0.962899	-0.650681	UBB, TRPC4AP, RIPK1, RAF1, WNK1, CALM1, UBC	DN T	down	10629	7	107	6.54206	Reactome_Pathways_2024.gmt
CHROMOSOME MAINTENANCE	0.975565	0.98541	-0.656896	RPA3, NOP10, POLR2G, PRIM2, STN1, RUVBL1, POLD3	DN T	down	10630	7	119	5.88235	Reactome_Pathways_2024.gmt
CALNEXIN CALRETICULIN CYCLE	0.920776	0.966455	-0.658011	UBB, MAN1B1, CANX	DN T	down	10631	3	26	11.5385	Reactome_Pathways_2024.gmt
COOPERATION OF PDCL (PHLP1) AND TRIC CCT IN G-PROTEIN BETA FOLDING	0.915367	0.962899	-0.661438	CCT8, PDCL, CSNK2A2, GNAQ	DN T	down	10632	4	38	10.5263	Reactome_Pathways_2024.gmt
PCNA-DEPENDENT LONG PATCH BASE EXCISION REPAIR	0.885173	0.945941	-0.663758	RPA3, POLD3	DN T	down	10633	2	21	9.52381	Reactome_Pathways_2024.gmt
RNA POLYMERASE I TRANSCRIPTION INITIATION	0.936259	0.970181	-0.66462	POLR1D, CHD4	DN T	down	10634	2	48	4.16667	Reactome_Pathways_2024.gmt
TGFBR3 EXPRESSION	0.888867	0.945941	-0.668387	TCF12, TNRC6A, AGO3	DN T	down	10635	3	28	10.7143	Reactome_Pathways_2024.gmt
CONSTITUTIVE SIGNALING BY AKT1 E17K IN CANCER	0.880089	0.945941	-0.679581	BAD, PRR5	DN T	down	10636	2	26	7.69231	Reactome_Pathways_2024.gmt
RMTS METHYLATE HISTONE ARGININES	0.89412	0.947254	-0.682239	SMARCC1, SMARCB1, ACTL6A, PRMT1, RBBP7, SMARCD1	DN T	down	10637	6	48	12.5	Reactome_Pathways_2024.gmt
REGULATION OF MITF-M-DEPENDENT GENES INVOLVED IN APOPTOSIS	0.869635	0.945941	-0.682976	HINT1, TNRC6A, DICER1, AGO3, BCL2A1, SIN3A, AGO2	DN T	down	10638	7	19	36.8421	Reactome_Pathways_2024.gmt
POLYMERASE SWITCHING ON THE C-STRAND OF THE TELOMERE	0.874244	0.945941	-0.684952	PRIM2, STN1, POLD3, TERF1	DN T	down	10639	4	26	15.3846	Reactome_Pathways_2024.gmt
GAMMA CARBOXYLATION, HYPUSINYLATION, HYDROXYLATION, AND ARYLSULFATASE ACTIVATION	0.880441	0.945941	-0.68811	ZC3H15, ETF1, TPST2, DRG1, DPH3	DN T	down	10640	5	61	8.19672	Reactome_Pathways_2024.gmt
REGULATION OF TP53 EXPRESSION AND DEGRADATION	0.898442	0.949673	-0.688116	UBB, PHF20, PRR5	DN T	down	10641	3	37	8.10811	Reactome_Pathways_2024.gmt
PRE-NOTCH TRANSCRIPTION AND TRANSLATION	0.868432	0.945941	-0.702849	JUN, TNRC6A, AGO3, TFDP1	DN T	down	10642	4	73	5.47945	Reactome_Pathways_2024.gmt
ASSEMBLY OF THE HIV VIRION	0.84307	0.939405	-0.703441	UBB	DN T	down	10643	1	24	4.16667	Reactome_Pathways_2024.gmt
INTEGRIN SIGNALING	0.849076	0.941223	-0.706534	RAP1A, RASGRP1, TLN1	DN T	down	10644	3	27	11.1111	Reactome_Pathways_2024.gmt
PLATELET AGGREGATION (PLUG FORMATION)	0.849076	0.941223	-0.706534	RAP1A, RASGRP1, TLN1	DN T	down	10645	3	39	7.69231	Reactome_Pathways_2024.gmt
REGULATION OF TP53 DEGRADATION	0.876272	0.945941	-0.707316	UBB, PHF20, PRR5	DN T	down	10646	3	36	8.33333	Reactome_Pathways_2024.gmt
MATURATION OF HRSV A PROTEINS	0.848448	0.941223	-0.710409	PPP1CB, XPO1, CSNK2A2, SPCS2	DN T	down	10647	4	24	16.6667	Reactome_Pathways_2024.gmt
TRANSPORT OF THE SLBP INDEPENDENT MATURE MRNA	0.872952	0.945941	-0.712697	NUP210, NUP37	DN T	down	10648	2	35	5.71429	Reactome_Pathways_2024.gmt
CELLULAR SENESCENCE	0.959653	0.977677	-0.71461	UBB, TNIK, CDKN2D, MAP3K5, MAPK3, MAPK9, ANAPC11, EZH2, UBE2S, CDC27, JUN, TXN, PHC2, TNRC6A, MAP4K4, AGO3, TERF1, TFDP1, RBBP7, ANAPC1, LMNB1, MAP2K3, CBX4, ANAPC5, FOS, TERF2	DN T	down	10649	26	167	15.5689	Reactome_Pathways_2024.gmt
SIGNALING BY NTRKS	0.943041	0.973542	-0.715383	CHD4, TCF12, FYN, DUSP6, MAPK3, RAP1A, MAP2K1, AP2S1	DN T	down	10650	8	134	5.97015	Reactome_Pathways_2024.gmt
SIGNALING BY ERBB4	0.866707	0.945941	-0.717285	MXD4, UBB, APH1A, APH1B, ITCH, PIK3CA	DN T	down	10651	6	58	10.3448	Reactome_Pathways_2024.gmt
FORMATION OF RNA POL II ELONGATION COMPLEX	0.925791	0.966455	-0.725048	POLR2G, CCNT1, CTDP1, SUPT4H1, CDK9, CCNH, PAF1, ELOC, NCBP2, ELOB, CCNK	DN T	down	10652	11	58	18.9655	Reactome_Pathways_2024.gmt
RNA POLYMERASE II TRANSCRIPTION ELONGATION	0.925791	0.966455	-0.725048	POLR2G, CCNT1, CTDP1, SUPT4H1, CDK9, CCNH, PAF1, ELOC, NCBP2, ELOB, CCNK	DN T	down	10653	11	58	18.9655	Reactome_Pathways_2024.gmt
MYD88 DEPENDENT CASCADE INITIATED ON ENDOSOME	0.928801	0.966455	-0.73076	UBB, UBE2N, IKBIP, DUSP6, MAPK3, MAPK9, MAP2K1, JUN, TNIP2, ECSIT, PELI1, NFKBIA, MAP2K3, ATF2, FOS	DN T	down	10654	15	103	14.5631	Reactome_Pathways_2024.gmt
TOLL LIKE RECEPTOR 7 8 (TLR7 8) CASCADE	0.928801	0.966455	-0.73076	UBB, UBE2N, IKBIP, DUSP6, MAPK3, MAPK9, MAP2K1, JUN, TNIP2, ECSIT, PELI1, NFKBIA, MAP2K3, ATF2, FOS	DN T	down	10655	15	107	14.0187	Reactome_Pathways_2024.gmt
INTERCONVERSION OF NUCLEOTIDE DI- AND TRIPHOSPHATES	0.822451	0.923761	-0.731744	DCTD, TXN, GUK1, DUT, CMPK1, TXNRD1, AK6, GLRX	DN T	down	10656	8	30	26.6667	Reactome_Pathways_2024.gmt
SUMOYLATION OF RNA BINDING PROTEINS	0.872264	0.945941	-0.732333	NUP210, NUP37, SUMO2	DN T	down	10657	3	47	6.38298	Reactome_Pathways_2024.gmt
TP53 REGULATES TRANSCRIPTION OF ADDITIONAL CELL CYCLE GENES WITH UNCERTAIN ROLES IN THE P53 PATHWAY	0.823896	0.923761	-0.733448	CNOT8	DN T	down	10658	1	21	4.7619	Reactome_Pathways_2024.gmt
HDACS DEACETYLATE HISTONES	0.869678	0.945941	-0.734654	CHD4, HDAC10, TBL1XR1	DN T	down	10659	3	60	5	Reactome_Pathways_2024.gmt
RNA POLYMERASE I PROMOTER CLEARANCE	0.882187	0.945941	-0.735706	POLR1D, CHD4, MAPK3, CCNH, MBD2, RBBP7, TTF1, GTF2H5, MBD3, MTA1, POLR2F	DN T	down	10660	11	79	13.9241	Reactome_Pathways_2024.gmt
RNA POLYMERASE I TRANSCRIPTION	0.882187	0.945941	-0.735706	POLR1D, CHD4, MAPK3, CCNH, MBD2, RBBP7, TTF1, GTF2H5, MBD3, MTA1, POLR2F	DN T	down	10661	11	81	13.5802	Reactome_Pathways_2024.gmt
E2F MEDIATED REGULATION OF DNA REPLICATION	0.809389	0.923761	-0.739389	PRIM2, ORC3, TFDP1, PPP2R3B	DN T	down	10662	4	22	18.1818	Reactome_Pathways_2024.gmt
NR1H2 AND NR1H3-MEDIATED SIGNALING	0.829925	0.929256	-0.7407	TBL1XR1, ARL4C, TNRC6A, AGO3	DN T	down	10663	4	54	7.40741	Reactome_Pathways_2024.gmt
SELENOAMINO ACID METABOLISM	0.800967	0.923761	-0.741636	SECISBP2, AIMP1	DN T	down	10664	2	122	1.63934	Reactome_Pathways_2024.gmt
SIGNALING BY BRAF AND RAF1 FUSIONS	0.88126	0.945941	-0.746431	ACTG1, CAMK2G, MAPK3, RAP1A, MAP2K1	DN T	down	10665	5	65	7.69231	Reactome_Pathways_2024.gmt
HIV ELONGATION ARREST AND RECOVERY	0.864575	0.945941	-0.746566	POLR2G, CCNT1, CTDP1, SUPT4H1, CDK9, ELOC, ELOB, CCNK	DN T	down	10666	8	33	24.2424	Reactome_Pathways_2024.gmt
PAUSING AND RECOVERY OF HIV ELONGATION	0.864575	0.945941	-0.746566	POLR2G, CCNT1, CTDP1, SUPT4H1, CDK9, ELOC, ELOB, CCNK	DN T	down	10667	8	33	24.2424	Reactome_Pathways_2024.gmt
METALLOPROTEASE DUBS	0.801648	0.923761	-0.748253	UBB, UIMC1, MYSM1	DN T	down	10668	3	31	9.67742	Reactome_Pathways_2024.gmt
LISTERIA MONOCYTOGENES ENTRY INTO HOST CELLS	0.786865	0.923761	-0.753052	UBB, SH3KBP1	DN T	down	10669	2	22	9.09091	Reactome_Pathways_2024.gmt
NUCLEAR ENVELOPE (NE) REASSEMBLY	0.892785	0.947254	-0.75358	NUP37, CHMP4A, RAN, SIRT2, CHMP6, IST1, CHMP2A, CHMP4B, SUMO1, LEMD3, LMNB1, UBE2I, TUBB4B	DN T	down	10670	13	75	17.3333	Reactome_Pathways_2024.gmt
PRC2 METHYLATES HISTONES AND DNA	0.795016	0.923761	-0.755133	EZH2, JARID2, DNMT1, RBBP7, MTF2	DN T	down	10671	5	41	12.1951	Reactome_Pathways_2024.gmt
BUTYRATE RESPONSE FACTOR 1 (BRF1) BINDS AND DESTABILIZES MRNA	0.802808	0.923761	-0.755294	EXOSC9	DN T	down	10672	1	17	5.88235	Reactome_Pathways_2024.gmt
TRAF6 MEDIATED INDUCTION OF NFKB AND MAP KINASES UPON TLR7 8 OR 9 ACTIVATION	0.886641	0.945941	-0.759916	UBB, UBE2N, IKBIP, DUSP6, MAPK3, MAPK9, MAP2K1, JUN, TNIP2, ECSIT, PELI1, NFKBIA, MAP2K3, ATF2, FOS	DN T	down	10673	15	102	14.7059	Reactome_Pathways_2024.gmt
TBC RABGAPS	0.822577	0.923761	-0.7669	TBC1D10A, RAB8B, OPTN	DN T	down	10674	3	45	6.66667	Reactome_Pathways_2024.gmt
HDR THROUGH HOMOLOGOUS RECOMBINATION (HRR)	0.815428	0.923761	-0.768076	RPA3, UBB, RAD51C, RAD17, POLD3	DN T	down	10675	5	69	7.24638	Reactome_Pathways_2024.gmt
SIGNALING BY FGFR	0.862745	0.945941	-0.770574	FGFR1, UBB, POLR2G, MAPK3, TIAL1, HNRNPF	DN T	down	10676	6	91	6.59341	Reactome_Pathways_2024.gmt
SIGNALING BY TGFBR3	0.794058	0.923761	-0.772002	TCF12, APH1A, TGFBR2, APH1B, TNRC6A, AGO3, ARRB2	DN T	down	10677	7	49	14.2857	Reactome_Pathways_2024.gmt
RUNX1 INTERACTS WITH CO-FACTORS WHOSE PRECISE EFFECT ON RUNX1 TARGETS IS NOT KNOWN	0.809371	0.923761	-0.773345	SMARCC1, CBFB, SMARCB1, ACTL6A, CSNK2A2, PHC2, PCGF5, SMARCD1, CBX4	DN T	down	10678	9	37	24.3243	Reactome_Pathways_2024.gmt
COOPERATION OF PREFOLDIN AND TRIC CCT IN ACTIN AND TUBULIN FOLDING	0.792643	0.923761	-0.773702	CCT8	DN T	down	10679	1	32	3.125	Reactome_Pathways_2024.gmt
PAUSING AND RECOVERY OF TAT-MEDIATED HIV ELONGATION	0.816727	0.923761	-0.774312	POLR2G, CCNT1, CTDP1, SUPT4H1, CDK9, ELOC	DN T	down	10680	6	32	18.75	Reactome_Pathways_2024.gmt
TAT-MEDIATED HIV ELONGATION ARREST AND RECOVERY	0.816727	0.923761	-0.774312	POLR2G, CCNT1, CTDP1, SUPT4H1, CDK9, ELOC	DN T	down	10681	6	32	18.75	Reactome_Pathways_2024.gmt
SRP-DEPENDENT COTRANSLATIONAL PROTEIN TARGETING TO MEMBRANE	0.80109	0.923761	-0.778178	SRP54, SRP72, SEC61B, SPCS2, SSR1, DDOST, RPN2, TRAM1	DN T	down	10682	8	119	6.72269	Reactome_Pathways_2024.gmt
PREFOLDIN MEDIATED TRANSFER OF SUBSTRATE TO CCT TRIC	0.784774	0.923761	-0.778404	CCT8	DN T	down	10683	1	27	3.7037	Reactome_Pathways_2024.gmt
SMAD2 SMAD3 SMAD4 HETEROTRIMER REGULATES TRANSCRIPTION	0.783532	0.923761	-0.783305	UBB, CCNT1, MAPK3, CDK9, CCNK, TFDP1, YBX1	DN T	down	10684	7	36	19.4444	Reactome_Pathways_2024.gmt
PI METABOLISM	0.81864	0.923761	-0.7844	PIKFYVE, PIK3C3, TNFAIP8L2, PIK3CG, PTEN, PIK3CA, PLEKHA3	DN T	down	10685	7	84	8.33333	Reactome_Pathways_2024.gmt
GLYCOGEN METABOLISM	0.752166	0.923761	-0.787913	UBB, PHKG1	DN T	down	10686	2	25	8	Reactome_Pathways_2024.gmt
METABOLISM OF NUCLEOTIDES	0.834041	0.932821	-0.789721	HPRT1, NUDT16, NUDT1, DCTD, POMP, NT5C, TXN, GUK1	DN T	down	10687	8	98	8.16327	Reactome_Pathways_2024.gmt
CLASS A 1 (RHODOPSIN-LIKE RECEPTORS)	0.767583	0.923761	-0.789791	ANXA1, P2RY10, S1PR4, S1PR1, F2R, CXCR6, ECE1	DN T	down	10688	7	333	2.1021	Reactome_Pathways_2024.gmt
NR1H3 & NR1H2 REGULATE GENE EXPRESSION LINKED TO CHOLESTEROL TRANSPORT AND EFFLUX	0.762174	0.923761	-0.791165	TBL1XR1, ARL4C, TNRC6A, AGO3	DN T	down	10689	4	44	9.09091	Reactome_Pathways_2024.gmt
MITOCHONDRIAL TRANSLATION	0.747186	0.923761	-0.791511	TSFM, CHCHD1, GADD45GIP1	DN T	down	10690	3	97	3.09278	Reactome_Pathways_2024.gmt
NUCLEAR PORE COMPLEX (NPC) DISASSEMBLY	0.763945	0.923761	-0.792013	NUP210, NUP37	DN T	down	10691	2	36	5.55556	Reactome_Pathways_2024.gmt
FORMATION OF HIV-1 ELONGATION COMPLEX CONTAINING HIV-1 TAT	0.814204	0.923761	-0.79277	POLR2G, CCNT1, CTDP1, SUPT4H1, CDK9, CCNH, ELOC, NCBP2, ELOB	DN T	down	10692	9	44	20.4545	Reactome_Pathways_2024.gmt
HIV TRANSCRIPTION ELONGATION	0.814204	0.923761	-0.79277	POLR2G, CCNT1, CTDP1, SUPT4H1, CDK9, CCNH, ELOC, NCBP2, ELOB	DN T	down	10693	9	44	20.4545	Reactome_Pathways_2024.gmt
TAT-MEDIATED ELONGATION OF THE HIV-1 TRANSCRIPT	0.814204	0.923761	-0.79277	POLR2G, CCNT1, CTDP1, SUPT4H1, CDK9, CCNH, ELOC, NCBP2, ELOB	DN T	down	10694	9	44	20.4545	Reactome_Pathways_2024.gmt
IRE1ALPHA ACTIVATES CHAPERONES	0.77499	0.923761	-0.792817	TPP1, YIF1A, TLN1, SSR1, XBP1, ACADVL, SEC31A	DN T	down	10695	7	51	13.7255	Reactome_Pathways_2024.gmt
BASE EXCISION REPAIR	0.762312	0.923761	-0.797684	MPG, RPA3	DN T	down	10696	2	71	2.8169	Reactome_Pathways_2024.gmt
COSTIMULATION BY THE CD28 FAMILY	0.813401	0.923761	-0.798241	HLA-DRB1, FYN, HLA-DRA, CDC42, LCK, PRR5, CD28, HLA-DRB5, PIK3CA, CD247, CD3G, HLA-DQB1	DN T	down	10697	12	78	15.3846	Reactome_Pathways_2024.gmt
SIGNALING BY THE B CELL RECEPTOR (BCR)	0.8721	0.945941	-0.800099	PSMB3, PSMA3, FYN, UBB, PSMD12, PSMA6, PSMB6, PSMD3, PSMC3, SH3KBP1, PSMC5, RASGRP1, FKBP1A, PSMD7, PSMA7, NFKBIA, PSMD13, MALT1, PSMD8, NFATC3, HRAS, PSMB1	DN T	down	10698	22	162	13.5802	Reactome_Pathways_2024.gmt
FORMATION OF HIV ELONGATION COMPLEX IN THE ABSENCE OF HIV TAT	0.80194	0.923761	-0.801855	POLR2G, CCNT1, CTDP1, SUPT4H1, CDK9, CCNH, ELOC, NCBP2, ELOB, CCNK	DN T	down	10699	10	45	22.2222	Reactome_Pathways_2024.gmt
REGULATION OF RUNX1 EXPRESSION AND ACTIVITY	0.729599	0.919782	-0.803031	CBFB, TNRC6A, AGO3, PML	DN T	down	10700	4	27	14.8148	Reactome_Pathways_2024.gmt
REGULATION OF ENDOGENOUS RETROELEMENTS	0.814398	0.923761	-0.803106	RBM7, SMARCC1, CHD4, SUMO2, SMARCB1, ACTL6A	DN T	down	10701	6	111	5.40541	Reactome_Pathways_2024.gmt
TELOMERE MAINTENANCE	0.799596	0.923761	-0.805474	RPA3, NOP10, POLR2G, PRIM2, STN1, RUVBL1, POLD3	DN T	down	10702	7	92	7.6087	Reactome_Pathways_2024.gmt
METABOLISM OF WATER-SOLUBLE VITAMINS AND COFACTORS	0.803514	0.923761	-0.80623	CD38, SLC2A3, LMBRD1, PANK3, GSTO1, PPCS, PDXK, MMADHC, MTHFD1, MTHFS, SHMT2	DN T	down	10703	11	127	8.66142	Reactome_Pathways_2024.gmt
PROTEIN LOCALIZATION	0.876386	0.945941	-0.808374	SAMM50, UBB, VAMP2, DLD, UBE2D2, PEX26, GFER, UBL4A, CHCHD5, ECI2, HMGCL, PMPCB, CHCHD10, CYC1, TOMM40, FIS1, VAPA, TIMM17B, SEC61B, ATP5F1B, TOMM70	DN T	down	10704	21	164	12.8049	Reactome_Pathways_2024.gmt
P75 NTR RECEPTOR-MEDIATED SIGNALLING	0.799271	0.923761	-0.808772	BAD, UBB, APH1A, APH1B, BCL2L11, SOS2, NFKBIA, ARHGEF1, ARHGEF6	DN T	down	10705	9	98	9.18367	Reactome_Pathways_2024.gmt
TAK1-DEPENDENT IKK AND NF-KAPPA-B ACTIVATION	0.744083	0.923761	-0.809238	UBB, UBE2N, IKBIP	DN T	down	10706	3	45	6.66667	Reactome_Pathways_2024.gmt
RAP1 SIGNALLING	0.715351	0.916239	-0.812528	YWHAZ, RAP1A, RASGRP1	DN T	down	10707	3	16	18.75	Reactome_Pathways_2024.gmt
REGULATION OF LIPID METABOLISM BY PPARALPHA	0.801722	0.923761	-0.818658	MED7, NCOA2, MED29, RORA, TBL1XR1, FDFT1, ALAS1, MED6, MED11	DN T	down	10708	9	119	7.56303	Reactome_Pathways_2024.gmt
MITOCHONDRIAL CALCIUM ION TRANSPORT	0.7157	0.916239	-0.820696	SLC8B1, AFG3L2, PMPCB	DN T	down	10709	3	23	13.0435	Reactome_Pathways_2024.gmt
MYD88 CASCADE INITIATED ON PLASMA MEMBRANE	0.795869	0.923761	-0.82186	UBB, UBE2N, IKBIP, DUSP6, MAPK3, MAPK9, MAP2K1, JUN, TNIP2, ECSIT, PELI1, NFKBIA, MAP2K3, ATF2, FOS	DN T	down	10710	15	98	15.3061	Reactome_Pathways_2024.gmt
TOLL LIKE RECEPTOR 10 (TLR10) CASCADE	0.795869	0.923761	-0.82186	UBB, UBE2N, IKBIP, DUSP6, MAPK3, MAPK9, MAP2K1, JUN, TNIP2, ECSIT, PELI1, NFKBIA, MAP2K3, ATF2, FOS	DN T	down	10711	15	98	15.3061	Reactome_Pathways_2024.gmt
TOLL LIKE RECEPTOR 5 (TLR5) CASCADE	0.795869	0.923761	-0.82186	UBB, UBE2N, IKBIP, DUSP6, MAPK3, MAPK9, MAP2K1, JUN, TNIP2, ECSIT, PELI1, NFKBIA, MAP2K3, ATF2, FOS	DN T	down	10712	15	98	15.3061	Reactome_Pathways_2024.gmt
MATURATION OF SPIKE PROTEIN 9694548	0.731688	0.919782	-0.822446	ZDHHC3, MAN1B1, ST3GAL1, CANX, MOGS, PRKCSH, DDOST, RPN2, ST6GAL1	DN T	down	10713	9	38	23.6842	Reactome_Pathways_2024.gmt
REGULATION OF ENDOGENOUS RETROELEMENTS BY PIWI-INTERACTING RNAS (PIRNAS)	0.743497	0.923761	-0.822464	SMARCC1, CHD4, SMARCB1, ACTL6A, BCL7B, ACTB, SS18, RBBP7, SMARCD1, MBD3, MTA1, SMARCA4	DN T	down	10714	12	66	18.1818	Reactome_Pathways_2024.gmt
TOLL LIKE RECEPTOR 9 (TLR9) CASCADE	0.796229	0.923761	-0.823175	UBB, PIK3C3, UBE2N, IKBIP, DUSP6, MAPK3, MAPK9, MAP2K1	DN T	down	10715	8	110	7.27273	Reactome_Pathways_2024.gmt
REGULATION OF TP53 ACTIVITY THROUGH PHOSPHORYLATION	0.77517	0.923761	-0.825132	TAF10, RPA3, UBB, HIPK1, TAF7, RAD17, CSNK2A2, TAF3, TAF9, PRKAA1	DN T	down	10716	10	92	10.8696	Reactome_Pathways_2024.gmt
RESPIRATORY SYNCYTIAL VIRUS (RSV) GENOME REPLICATION, TRANSCRIPTION AND TRANSLATION	0.709386	0.914176	-0.825454	HSPA8, PPP1CB, XPO1, CSNK2A2, SPCS2	DN T	down	10717	5	30	16.6667	Reactome_Pathways_2024.gmt
NUCLEAR EVENTS (KINASE AND TRANSCRIPTION FACTOR ACTIVATION)	0.72021	0.919496	-0.82564	CHD4, TCF12, DUSP6, MAPK3	DN T	down	10718	4	61	6.55738	Reactome_Pathways_2024.gmt
TELOMERE EXTENSION BY TELOMERASE	0.700965	0.914176	-0.826808	NOP10, RUVBL1, TERF1, TERF2	DN T	down	10719	4	23	17.3913	Reactome_Pathways_2024.gmt
PPARA ACTIVATES GENE EXPRESSION	0.783437	0.923761	-0.82694	MED7, NCOA2, MED29, RORA, TBL1XR1, FDFT1, ALAS1, MED6, MED11	DN T	down	10720	9	117	7.69231	Reactome_Pathways_2024.gmt
BETA-CATENIN INDEPENDENT WNT SIGNALING	0.817797	0.923761	-0.827844	PSMB3, PSMA3, UBB, PSMD12, PSMA6, PSMB6, PFN1, PSMD3, AP2S1, PSMC3, PSMC5, CLTB, TNRC6A, AGO3, PSMD7, PSMA7, AP2A2, ARRB2, PSMD13, AP2M1	DN T	down	10721	20	134	14.9254	Reactome_Pathways_2024.gmt
SIGNALING BY MET	0.72503	0.919782	-0.83394	ITGB1, UBB, RAP1A, SH3KBP1, LRIG1, PIK3CA, PTPRJ, HRAS	DN T	down	10722	8	79	10.1266	Reactome_Pathways_2024.gmt
UPTAKE AND ACTIONS OF BACTERIAL TOXINS	0.692169	0.914176	-0.834356	VAMP2, MAP2K1, ANTXR2, MAP2K3, TXNRD1, MAP2K2, CALM1	DN T	down	10723	7	44	15.9091	Reactome_Pathways_2024.gmt
SIGNALING BY VEGF	0.76138	0.923761	-0.840797	ACTG1, CAV1	DN T	down	10724	2	108	1.85185	Reactome_Pathways_2024.gmt
OVARIAN TUMOR DOMAIN PROTEASES	0.695327	0.914176	-0.840998	VCPIP1, OTUD5, UBB, PTEN, TNIP2, RIPK1	DN T	down	10725	6	39	15.3846	Reactome_Pathways_2024.gmt
ONCOGENIC MAPK SIGNALING	0.750503	0.923761	-0.841369	ACTG1, CAMK2G, PPP1CB, DUSP6, MAPK3, RAP1A, MAP2K1	DN T	down	10726	7	82	8.53659	Reactome_Pathways_2024.gmt
NOTCH1 INTRACELLULAR DOMAIN REGULATES TRANSCRIPTION	0.707692	0.914176	-0.8457	HDAC10, RBX1, UBB, TBL1XR1	DN T	down	10727	4	48	8.33333	Reactome_Pathways_2024.gmt
TRANSPORT OF INORGANIC CATIONS ANIONS AND AMINO ACIDS OLIGOPEPTIDES	0.673232	0.914176	-0.845728	SLC8B1, SLC38A1, SLC38A2	DN T	down	10728	3	107	2.80374	Reactome_Pathways_2024.gmt
ACTIVATION OF ANTERIOR HOX GENES IN HINDBRAIN DEVELOPMENT DURING EARLY EMBRYOGENESIS	0.713914	0.916239	-0.84595	POLR2G, DPY30, KMT2C, EZH2, ASH2L, JUN	DN T	down	10729	6	91	6.59341	Reactome_Pathways_2024.gmt
ACTIVATION OF HOX GENES DURING DIFFERENTIATION	0.713914	0.916239	-0.84595	POLR2G, DPY30, KMT2C, EZH2, ASH2L, JUN	DN T	down	10730	6	91	6.59341	Reactome_Pathways_2024.gmt
TP53 REGULATES TRANSCRIPTION OF DNA REPAIR GENES	0.733253	0.919782	-0.849017	POLR2G, CCNT1, CTDP1, SUPT4H1, CDK9, CCNH, DDB2, ELOC, JUN, CDK13, ELOB, CCNK, GTF2H5, ATF2, FOS, SUPT16H, POLR2F, NELFE	DN T	down	10731	18	62	29.0323	Reactome_Pathways_2024.gmt
HIV TRANSCRIPTION INITIATION	0.709605	0.914176	-0.850737	TAF10, POLR2G, GTF2A2, CCNH, TAF7, GTF2E2, TAF3, TAF9	DN T	down	10732	8	47	17.0213	Reactome_Pathways_2024.gmt
RNA POLYMERASE II HIV PROMOTER ESCAPE	0.709605	0.914176	-0.850737	TAF10, POLR2G, GTF2A2, CCNH, TAF7, GTF2E2, TAF3, TAF9	DN T	down	10733	8	47	17.0213	Reactome_Pathways_2024.gmt
RNA POLYMERASE II PROMOTER ESCAPE	0.709605	0.914176	-0.850737	TAF10, POLR2G, GTF2A2, CCNH, TAF7, GTF2E2, TAF3, TAF9	DN T	down	10734	8	47	17.0213	Reactome_Pathways_2024.gmt
RNA POLYMERASE II TRANSCRIPTION INITIATION	0.709605	0.914176	-0.850737	TAF10, POLR2G, GTF2A2, CCNH, TAF7, GTF2E2, TAF3, TAF9	DN T	down	10735	8	47	17.0213	Reactome_Pathways_2024.gmt
RNA POLYMERASE II TRANSCRIPTION INITIATION AND PROMOTER CLEARANCE	0.709605	0.914176	-0.850737	TAF10, POLR2G, GTF2A2, CCNH, TAF7, GTF2E2, TAF3, TAF9	DN T	down	10736	8	47	17.0213	Reactome_Pathways_2024.gmt
RNA POLYMERASE II TRANSCRIPTION PRE-INITIATION AND PROMOTER OPENING	0.709605	0.914176	-0.850737	TAF10, POLR2G, GTF2A2, CCNH, TAF7, GTF2E2, TAF3, TAF9	DN T	down	10737	8	47	17.0213	Reactome_Pathways_2024.gmt
REGULATION OF TP53 ACTIVITY	0.789687	0.923761	-0.852503	TAF10, RPA3, CHD4, UBB, BANP, PHF20, PRR5, HIPK1, ING2, TAF7, BRD7, RAD17, CSNK2A2, TAF3, TAF9, RNF34, PRKAA1, KMT5A, RBBP7, PML, SUPT16H, MBD3, PIN1, ING5, MRE11, MAPKAP1, HUS1, AKT2, PIP4K2A, USP7	DN T	down	10738	30	160	18.75	Reactome_Pathways_2024.gmt
NUCLEOTIDE SALVAGE	0.663711	0.907616	-0.852579	HPRT1	DN T	down	10739	1	23	4.34783	Reactome_Pathways_2024.gmt
ACTIVATED TAK1 MEDIATES P38 MAPK ACTIVATION	0.661777	0.906208	-0.854248	UBB, UBE2N	DN T	down	10740	2	23	8.69565	Reactome_Pathways_2024.gmt
DNA DOUBLE STRAND BREAK RESPONSE	0.675096	0.914176	-0.854843	UBB, UBE2N, EYA3, RNF168	DN T	down	10741	4	61	6.55738	Reactome_Pathways_2024.gmt
RECRUITMENT AND ATM-MED PHOSPHORYLATION OF REPAIR AND SIGNALING PROTEINS AT DNA DOUBLE STRAND BREAKS	0.675096	0.914176	-0.854843	UBB, UBE2N, EYA3, RNF168	DN T	down	10742	4	60	6.66667	Reactome_Pathways_2024.gmt
METABOLISM OF COFACTORS	0.650685	0.895922	-0.859789	GCHFR	DN T	down	10743	1	25	4	Reactome_Pathways_2024.gmt
STING MEDIATED INDUCTION OF HOST IMMUNE RESPONSES	0.648872	0.895891	-0.860787	XRCC6, IFI16	DN T	down	10744	2	16	12.5	Reactome_Pathways_2024.gmt
ION CHANNEL TRANSPORT	0.705409	0.914176	-0.861673	CAMK2G, FXYD2, ATP6AP1, UBB, TRPC4AP, ATP2B1, ATP2B4	DN T	down	10745	7	184	3.80435	Reactome_Pathways_2024.gmt
TRANSCRIPTIONAL REGULATION BY MECP2	0.679268	0.914176	-0.863043	CAMK2G, SLC2A3, TBL1XR1, CAMK4, PTEN, TNRC6A, AGO3	DN T	down	10746	7	63	11.1111	Reactome_Pathways_2024.gmt
INTERACTIONS OF REV WITH HOST CELLULAR PROTEINS	0.665925	0.909401	-0.863747	NUP210, NUP37, RAN, XPO1	DN T	down	10747	4	38	10.5263	Reactome_Pathways_2024.gmt
GLUTAMATE BINDING, ACTIVATION OF AMPA RECEPTORS AND SYNAPTIC PLASTICITY	0.645103	0.894687	-0.863827	CAMK2G, AP2S1, AP2A2, DLG1, AP2M1	DN T	down	10748	5	31	16.129	Reactome_Pathways_2024.gmt
TRAFFICKING OF AMPA RECEPTORS	0.645103	0.894687	-0.863827	CAMK2G, AP2S1, AP2A2, DLG1, AP2M1	DN T	down	10749	5	31	16.129	Reactome_Pathways_2024.gmt
NUCLEOTIDE CATABOLISM	0.640923	0.894687	-0.865171	NUDT16, NUDT1, POMP, NT5C	DN T	down	10750	4	35	11.4286	Reactome_Pathways_2024.gmt
MAP3K8 (TPL2)-DEPENDENT MAPK1 3 ACTIVATION	0.640876	0.894687	-0.867877	UBB, MAP2K1, TNIP2	DN T	down	10751	3	16	18.75	Reactome_Pathways_2024.gmt
SIGNALING BY FGFR1	0.646892	0.894687	-0.868781	FGFR1, UBB, MAPK3	DN T	down	10752	3	52	5.76923	Reactome_Pathways_2024.gmt
RESPIRATORY ELECTRON TRANSPORT	0.768104	0.923761	-0.871401	COX6A1, SDHC, COX7A2, NDUFA4, UQCRC1, SCO1, TIMMDC1, PNKD, GOT2, ETFA, ETFB, COX5A, CYC1, SURF1, TMEM126B, COA5, NDUFA2, COX7A2L, UQCC3, COX16, UQCRC2, NDUFB5, NDUFS7, NDUFB3, NDUFS6, ECSIT, COX7B, NDUFA5, COA3, SDHD, UQCR10, UQCRB, OXA1L, NDUFS3, TMEM223	DN T	down	10753	35	158	22.1519	Reactome_Pathways_2024.gmt
EPIGENETIC REGULATION OF GENE EXPRESSION	0.783811	0.923761	-0.875558	RBM7, POLR1D, SMARCC1, MED7, CHD4, NCOA2, PHLDA1, SUMO2, MBIP, DPY30, TBL1XR1, KMT2C, SAP30BP, SMARCB1, EZH2, ACTL6A, PHF20, JARID2, ASH2L, PHF20L1, CCNH, MED6, BCL7B	DN T	down	10754	23	291	7.90378	Reactome_Pathways_2024.gmt
TRANSLATION OF STRUCTURAL PROTEINS 9683701	0.630154	0.892724	-0.875585	UBB, ST3GAL1, CANX, MOGS, PRKCSH, SUMO1, ST6GAL1, UBE2I, PARP4, GSK3B	DN T	down	10755	10	35	28.5714	Reactome_Pathways_2024.gmt
SPHINGOLIPID METABOLISM	0.655193	0.899655	-0.876823	ASAH1, B3GALT4, CSNK1G2, CTSA, CERS2, SPTLC2, VAPA, UGCG, CERK, SMPD1, DEGS1, SPTLC1, HEXA	DN T	down	10756	13	107	12.1495	Reactome_Pathways_2024.gmt
XBP1(S) ACTIVATES CHAPERONE GENES	0.638479	0.894687	-0.878508	TPP1, YIF1A, TLN1, SSR1, XBP1, ACADVL, SEC31A	DN T	down	10757	7	49	14.2857	Reactome_Pathways_2024.gmt
C-TYPE LECTIN RECEPTORS (CLRS)	0.719245	0.919495	-0.878941	PSMB3, PSMA3, FYN, UBB, PSMD12, PSMA6, UBE2N, PSMB6, UBE2D2, PSMD3, PSMC3, UBE2M, PSMC5	DN T	down	10758	13	131	9.92366	Reactome_Pathways_2024.gmt
HCMV LATE EVENTS	0.660267	0.90538	-0.881717	NUP210, NUP37, CHMP4A, CHMP6, DBP	DN T	down	10759	5	171	2.92398	Reactome_Pathways_2024.gmt
NUCLEAR IMPORT OF REV PROTEIN	0.632072	0.892724	-0.883207	NUP210, NUP37, RAN	DN T	down	10760	3	35	8.57143	Reactome_Pathways_2024.gmt
MITOTIC ANAPHASE	0.75422	0.923761	-0.883643	PSMB3, DYNLL1, NUP37, PSMA3, CHMP4A, MAD1L1, STAG2, UBB, PSMD12, PSMA6, RAN, SIRT2, PSMB6, CHMP6, PSMD3, ANAPC11, PSMC3, XPO1, UBE2S, CDC27, PSMC5, SKA2, PAFAH1B1	DN T	down	10761	23	221	10.4072	Reactome_Pathways_2024.gmt
MITOTIC METAPHASE AND ANAPHASE	0.75422	0.923761	-0.883643	PSMB3, DYNLL1, NUP37, PSMA3, CHMP4A, MAD1L1, STAG2, UBB, PSMD12, PSMA6, RAN, SIRT2, PSMB6, CHMP6, PSMD3, ANAPC11, PSMC3, XPO1, UBE2S, CDC27, PSMC5, SKA2, PAFAH1B1	DN T	down	10762	23	222	10.3604	Reactome_Pathways_2024.gmt
MAJOR PATHWAY OF RRNA PROCESSING IN THE NUCLEOLUS AND CYTOSOL	0.688799	0.914176	-0.883774	EXOSC9, UTP6, WDR46, NIP7, BMS1, EBNA1BP2, IMP4, RIOK3	DN T	down	10763	8	189	4.2328	Reactome_Pathways_2024.gmt
DNA DOUBLE-STRAND BREAK REPAIR	0.678916	0.914176	-0.884533	RPA3, UBB, SUMO2, UBE2N, EYA3, RNF168, XRCC6, PPP4R2, RAD51C, RAD17, POLD3	DN T	down	10764	11	152	7.23684	Reactome_Pathways_2024.gmt
CYTOSOLIC SENSORS OF PATHOGEN-ASSOCIATED DNA	0.653069	0.897971	-0.887322	POLR3GL, POLR1D, UBB, XRCC6, IFI16	DN T	down	10765	5	64	7.8125	Reactome_Pathways_2024.gmt
PROCESSING OF INTRONLESS PRE-MRNAS	0.597994	0.880982	-0.892061	CPSF2, CSTF1, NCBP2, SYMPK, CPSF3	DN T	down	10766	5	20	25	Reactome_Pathways_2024.gmt
RESPONSE TO ELEVATED PLATELET CYTOSOLIC CA2+	0.647106	0.894687	-0.893245	TMSB4X, FERMT3, MANF, TTN, CFL1, PFN1, FAM3C, SRGN, FLNA, TLN1, WDR1, PLEK	DN T	down	10767	12	133	9.02256	Reactome_Pathways_2024.gmt
MATURATION OF TCA ENZYMES AND REGULATION OF TCA CYCLE	0.596871	0.880982	-0.895343	SDHC, ISCA2, SDHAF1, SDHAF3, ISCA1, SDHD	DN T	down	10768	6	20	30	Reactome_Pathways_2024.gmt
M PHASE	0.764415	0.923761	-0.898068	DCTN3, PSMB3, DYNLL1, NUP210, DCTN2, NUP37, PSMA3, CHMP4A, CDK5RAP2, MAD1L1, CEP78, STAG2, UBB, PSMD12, PSMA6, RAN, SIRT2, PSMB6, MAPK3, CHMP6, PSMD3, ANAPC11, PSMC3, XPO1, UBE2S, TUBB, CDC27, PSMC5, GORASP2, SKA2, CCP110, CEP135, PAFAH1B1, IST1, CSNK2A2, CEP164, CHMP2A, HAUS3, PPP2R2D, CLIP1, PSMD7, KMT5A, PSMA7, HAUS1, PSMD13, ANAPC1, CEP290, CHMP4B, SUMO1, LEMD3, PSMD8, LMNB1, PCM1, RAE1, UBE2I, MZT2A, PSMB1, ANAPC5, TPR, TUBB4B, RAD21, PSMD6, PDS5A, NUMA1, PSMC1, MZT2B, DCTN1	DN T	down	10769	67	372	18.0108	Reactome_Pathways_2024.gmt
WNT5A-DEPENDENT INTERNALIZATION OF FZD4	0.601048	0.88181	-0.898439	AP2S1, CLTB, AP2A2, ARRB2, AP2M1	DN T	down	10770	5	15	33.3333	Reactome_Pathways_2024.gmt
DEADENYLATION-DEPENDENT MRNA DECAY	0.61773	0.887235	-0.904744	LSM4, EXOSC9, CNOT8, LSM7	DN T	down	10771	4	56	7.14286	Reactome_Pathways_2024.gmt
SUMOYLATION OF SUMOYLATION PROTEINS	0.593364	0.880982	-0.906357	NUP210, NUP37, SUMO2	DN T	down	10772	3	35	8.57143	Reactome_Pathways_2024.gmt
REGULATION OF TP53 ACTIVITY THROUGH ACETYLATION	0.593162	0.880982	-0.906496	CHD4, ING2, BRD7, RBBP7, PML, MBD3, PIN1, ING5, AKT2, PIP4K2A	DN T	down	10773	10	30	33.3333	Reactome_Pathways_2024.gmt
SYNTHESIS OF ACTIVE UBIQUITIN ROLES OF E1 AND E2 ENZYMES	0.5926	0.880982	-0.907422	UBE2R2, UBB, UBE2H, UBE2A, UBE2D2, UBE2S, UBE2Z	DN T	down	10774	7	30	23.3333	Reactome_Pathways_2024.gmt
GENERATION OF SECOND MESSENGER MOLECULES	0.59996	0.88181	-0.908097	HLA-DRB1, VASP, HLA-DRA, LCK, WAS, HLA-DRB5, LCP2, CD247, CD3G, HLA-DQB1, CD3E	DN T	down	10775	11	41	26.8293	Reactome_Pathways_2024.gmt
MAPK TARGETS NUCLEAR EVENTS MEDIATED BY MAP KINASES	0.571916	0.870312	-0.908798	DUSP6, MAPK3, MAPK9, JUN	DN T	down	10776	4	31	12.9032	Reactome_Pathways_2024.gmt
CHROMATIN MODIFYING ENZYMES	0.689849	0.914176	-0.908866	SMARCC1, TAF10, ELP6, SETD2, KDM3B, CHD4, HDAC10, CFL1, NCOA2, MBIP, DPY30, TBL1XR1, MSL3, KMT2C, SMARCB1, EZH2, ACTL6A, PHF20	DN T	down	10777	18	238	7.56303	Reactome_Pathways_2024.gmt
CHROMATIN ORGANIZATION	0.689849	0.914176	-0.908866	SMARCC1, TAF10, ELP6, SETD2, KDM3B, CHD4, HDAC10, CFL1, NCOA2, MBIP, DPY30, TBL1XR1, MSL3, KMT2C, SMARCB1, EZH2, ACTL6A, PHF20	DN T	down	10778	18	238	7.56303	Reactome_Pathways_2024.gmt
INTERLEUKIN-12 FAMILY SIGNALING	0.611505	0.886899	-0.909973	ANXA2, CFL1, LCP1, CDC42, GSTO1, HNRNPF, CANX, MSN	DN T	down	10779	8	56	14.2857	Reactome_Pathways_2024.gmt
FATTY ACID METABOLISM	0.618875	0.887235	-0.910805	ACOT13, HADHA, SLC25A20, ECHS1, ACBD6, ECI2, DECR1, MCEE, ACSL5, HACD3, ACADVL, HACD4, DBI, ACSL3	DN T	down	10780	14	176	7.95455	Reactome_Pathways_2024.gmt
DNA REPAIR	0.69078	0.914176	-0.91102	PCLAF, RCHY1, MPG, XAB2, RPA3, WDR48, RBX1, UBB, COPS5, POLR2G, SUMO2, UBE2N, EYA3, RNF168, XRCC6, ACTL6A, INO80C, PPP4R2, CCNH, ISY1, RAD51C, DDB2, RAD17, RUVBL1, RAD23B, POLD3, CUL4A, ACTB, COPS8	DN T	down	10781	29	312	9.29487	Reactome_Pathways_2024.gmt
THE ROLE OF NEF IN HIV-1 REPLICATION AND DISEASE PATHOGENESIS	0.587093	0.880034	-0.911228	FYN, LCK, AP2S1, AP1G1, CD28, AP1S2, ELMO1, AP2A2, AP2M1, CD247	DN T	down	10782	10	29	34.4828	Reactome_Pathways_2024.gmt
VIRAL INFECTION PATHWAYS	0.823099	0.923761	-0.911863	CAV1, HSPA1A, YWHAZ, YWHAH, PSMB3, SEC23A, GEMIN7, ITGB1, FXYD2, DYNLL1, TAF10, MED7, HSPA8, NUP210, NUP37, CHD4, PSMA3, CHMP4A, RBX1, FYN, UBB, PSMD12, PSMA6, MED29, POLR2G, VPS33A, CCNT1, PIK3C3, PPP1CB, UBE2N, RAN, CTDP1, TBL1XR1, ZDHHC3, MAN1B1, PSMB6, SUPT4H1, JAK3, GTF2A2, CHMP6, ST3GAL1, PSMD3, DBP, XRCC6, LCK, AP2S1, EZH2, S1PR1, PSMC3, XPO1, SLC25A5, CDK9, COMT, SH3KBP1, TUBB, CCNH, TAF7, AP1G1, CANX, PSMC5, CD28, ELOC, RAB5C, MED6, MED11, PYCARD, PCBP2, CSNK2A2, GTF2E2, BECN1, AP1S2, CHMP2A, ARID4A, ITCH, TAF3, MOGS, NCBP2, CSNK1A1, TAF9, RIPK1, ELOB, SNF8, CCNK, FKBP1A, PSMD7, TOMM70, ELMO1, SPCS2, PRKCSH, PSMA7, BRMS1, NFKBIA, SRPK1, PRMT1, AP2A2, DDOST, PSMD13, RBBP7, AP2M1, PPIH, CD247	DN T	down	10783	101	1029	9.81535	Reactome_Pathways_2024.gmt
ENDOSOMAL SORTING COMPLEX REQUIRED FOR TRANSPORT (ESCRT)	0.583654	0.878552	-0.912498	CHMP4A, UBB, CHMP6, CHMP2A, SNF8, CHMP4B, CHMP7, TSG101, VPS25, VTA1, UBC	DN T	down	10784	11	31	35.4839	Reactome_Pathways_2024.gmt
NOTCH-HLH TRANSCRIPTION PATHWAY	0.574498	0.870312	-0.91347	HDAC10, TBL1XR1, HDAC7	DN T	down	10785	3	28	10.7143	Reactome_Pathways_2024.gmt
SIGNALING BY NOTCH1	0.596882	0.880982	-0.914799	HDAC10, RBX1, UBB, TBL1XR1, MIB2, APH1A, APH1B, HDAC7	DN T	down	10786	8	74	10.8108	Reactome_Pathways_2024.gmt
PKMTS METHYLATE HISTONE LYSINES	0.589932	0.880982	-0.915749	SETD2, DPY30, KMT2C, EZH2, ASH2L, SETD3, KMT5A, RBBP7, SETD1B	DN T	down	10787	9	46	19.5652	Reactome_Pathways_2024.gmt
IGF1R SIGNALING CASCADE	0.560281	0.867455	-0.918501	FGFR1, PIK3C3	DN T	down	10788	2	53	3.77358	Reactome_Pathways_2024.gmt
IRS-MEDIATED SIGNALLING	0.560281	0.867455	-0.918501	FGFR1, PIK3C3	DN T	down	10789	2	48	4.16667	Reactome_Pathways_2024.gmt
IRS-RELATED EVENTS TRIGGERED BY IGF1R	0.560281	0.867455	-0.918501	FGFR1, PIK3C3	DN T	down	10790	2	52	3.84615	Reactome_Pathways_2024.gmt
SIGNALING BY TYPE 1 INSULIN-LIKE GROWTH FACTOR 1 RECEPTOR (IGF1R)	0.560281	0.867455	-0.918501	FGFR1, PIK3C3	DN T	down	10791	2	54	3.7037	Reactome_Pathways_2024.gmt
MYD88-INDEPENDENT TLR4 CASCADE	0.613806	0.886899	-0.918579	FADD, UBB, UBE2N, IKBIP, DUSP6, OPTN, MAPK3, UBE2D2, MAPK9, MAP2K1	DN T	down	10792	10	110	9.09091	Reactome_Pathways_2024.gmt
TRIF (TICAM1)-MEDIATED TLR4 SIGNALING	0.613806	0.886899	-0.918579	FADD, UBB, UBE2N, IKBIP, DUSP6, OPTN, MAPK3, UBE2D2, MAPK9, MAP2K1	DN T	down	10793	10	110	9.09091	Reactome_Pathways_2024.gmt
METABOLISM OF VITAMINS AND COFACTORS	0.611913	0.886899	-0.919791	GCHFR, CD38, SLC2A3, LMBRD1, VKORC1, PANK3, GSTO1, PPCS, PDXK, MMADHC, MTHFD1, MTHFS, SHMT2, GCH1, AASDHPPT, ABCD4	DN T	down	10794	16	198	8.08081	Reactome_Pathways_2024.gmt
REV-MEDIATED NUCLEAR EXPORT OF HIV RNA	0.570004	0.870312	-0.919929	NUP210, NUP37, RAN, XPO1	DN T	down	10795	4	36	11.1111	Reactome_Pathways_2024.gmt
BUDDING AND MATURATION OF HIV VIRION	0.564882	0.867455	-0.920275	CHMP4A, UBB, CHMP6	DN T	down	10796	3	36	8.33333	Reactome_Pathways_2024.gmt
HATS ACETYLATE HISTONES	0.59847	0.880982	-0.923146	TAF10, ELP6, CFL1, NCOA2, MBIP, MSL3, ACTL6A, PHF20, RUVBL1, ELP5, ACTB, OGT, TAF9	DN T	down	10797	13	108	12.037	Reactome_Pathways_2024.gmt
SLC-MEDIATED TRANSMEMBRANE TRANSPORT	0.57212	0.870312	-0.925155	SLC8B1, SLC39A3, SLC2A3, SLC38A1, SLC50A1, SLC25A5, SLC38A2	DN T	down	10798	7	249	2.81124	Reactome_Pathways_2024.gmt
RESOLUTION OF ABASIC SITES (AP SITES)	0.558093	0.867455	-0.926118	MPG, RPA3	DN T	down	10799	2	38	5.26316	Reactome_Pathways_2024.gmt
PLATELET ACTIVATION, SIGNALING AND AGGREGATION	0.624799	0.88965	-0.927197	TMSB4X, YWHAZ, FERMT3, MANF, TTN, CFL1, FYN, PFN1, CDC42, MAPK3, RAP1A, LCK, DGKE, FAM3C, RASGRP1, PIK3CG, SRGN, LCP2, GNAQ, FLNA, TLN1, WDR1, PLEK, GNAI3, PIK3CA, F2R	DN T	down	10800	26	262	9.92366	Reactome_Pathways_2024.gmt
TRANSPORT TO THE GOLGI AND SUBSEQUENT MODIFICATION	0.621307	0.887235	-0.927795	DCTN3, SEC23A, NAPG, DYNLL1, CAPZB, CTSZ, DCTN2, KDELR1, SEC31B, COPE, LMAN1, COPZ1, TMED3, MCFD2, COG5, CNIH1, B4GALT3	DN T	down	10801	17	186	9.13978	Reactome_Pathways_2024.gmt
METABOLISM OF NON-CODING RNA	0.564713	0.867455	-0.93082	GEMIN7, NUP210, NUP37	DN T	down	10802	3	54	5.55556	Reactome_Pathways_2024.gmt
SNRNP ASSEMBLY	0.564713	0.867455	-0.93082	GEMIN7, NUP210, NUP37	DN T	down	10803	3	54	5.55556	Reactome_Pathways_2024.gmt
RHOH GTPASE CYCLE	0.556949	0.867455	-0.930838	CAV1, ARHGDIB, LCK	DN T	down	10804	3	37	8.10811	Reactome_Pathways_2024.gmt
HOMOLOGY DIRECTED REPAIR	0.562601	0.867455	-0.935603	RPA3, UBB, SUMO2, UBE2N, RNF168, PPP4R2, RAD51C, RAD17, POLD3	DN T	down	10805	9	122	7.37705	Reactome_Pathways_2024.gmt
MRNA 3'-END PROCESSING	0.570077	0.870312	-0.936409	SRSF3, CPSF2, SRSF1, SRSF4, CSTF1, SRSF6, SRSF2, DDX39A, DHX38, NCBP2	DN T	down	10806	10	58	17.2414	Reactome_Pathways_2024.gmt
TRANSPORT OF MATURE MRNA DERIVED FROM AN INTRONLESS TRANSCRIPT	0.547619	0.864902	-0.93819	NUP210, CPSF2, NUP37	DN T	down	10807	3	42	7.14286	Reactome_Pathways_2024.gmt
GLYCOSAMINOGLYCAN METABOLISM	0.539132	0.864902	-0.938576	CD44, ST3GAL1, OGN, CSGALNACT2, B4GALT3, HGSNAT	DN T	down	10808	6	127	4.72441	Reactome_Pathways_2024.gmt
N-GLYCAN TRIMMING IN THE ER AND CALNEXIN CALRETICULIN CYCLE	0.545818	0.864902	-0.939575	UBB, MAN1B1, MLEC, CANX, RAD23B, MOGS, PRKCSH	DN T	down	10809	7	35	20	Reactome_Pathways_2024.gmt
INTERLEUKIN-17 SIGNALING	0.551408	0.866498	-0.94058	UBB, UBE2N, DUSP6, MAPK3, MAPK9, MAP2K1, JUN, TNIP2	DN T	down	10810	8	72	11.1111	Reactome_Pathways_2024.gmt
P75NTR SIGNALS VIA NF-KB	0.543312	0.864902	-0.940795	UBB, NFKBIA, SQSTM1, MYD88, UBC	DN T	down	10811	5	16	31.25	Reactome_Pathways_2024.gmt
INTERLEUKIN-3, INTERLEUKIN-5 AND GM-CSF SIGNALING	0.539349	0.864902	-0.944176	YWHAZ, FYN, UBB, JAK3	DN T	down	10812	4	48	8.33333	Reactome_Pathways_2024.gmt
EPIGENETIC REGULATION BY WDR5-CONTAINING HISTONE MODIFYING COMPLEXES	0.557344	0.867455	-0.945785	MED7, NCOA2, PHLDA1, MBIP, DPY30, TBL1XR1, KMT2C, PHF20, ASH2L, PHF20L1, MED6	DN T	down	10813	11	135	8.14815	Reactome_Pathways_2024.gmt
NCAM SIGNALING FOR NEURITE OUT-GROWTH	0.530792	0.864902	-0.945949	FGFR1, FYN, MAPK3	DN T	down	10814	3	63	4.7619	Reactome_Pathways_2024.gmt
RRNA PROCESSING IN THE NUCLEUS AND CYTOSOL	0.550564	0.866498	-0.950679	EXOSC9, UTP6, WDR46, NOP10, NIP7, BMS1, EBNA1BP2, IMP4, RIOK3, TRMT112	DN T	down	10815	10	199	5.02513	Reactome_Pathways_2024.gmt
TOLL LIKE RECEPTOR 3 (TLR3) CASCADE	0.537142	0.864902	-0.953302	FADD, UBB, UBE2N, IKBIP, DUSP6, OPTN, MAPK3, UBE2D2, MAPK9, MAP2K1	DN T	down	10816	10	106	9.43396	Reactome_Pathways_2024.gmt
NEP NS2 INTERACTS WITH THE CELLULAR EXPORT MACHINERY	0.516423	0.858498	-0.953498	NUP210, NUP37, RAN, XPO1	DN T	down	10817	4	38	10.5263	Reactome_Pathways_2024.gmt
GENERIC TRANSCRIPTION PATHWAY	0.645472	0.894687	-0.953738	CAV1, LGALS3, YWHAZ, YWHAH, PSMB3, CAMK2G, COX6A1, SMARCC1, CNOT8, PRDX1, TAF10, MED7, COX7A2, NDUFA4, RPA3, CHD4, TCF12, PSMA3, HDAC10, RBX1, SLC2A3, UXT, PRDX2, UBB, PSMD12, PSMA6, NR2C1, POLR2G, CCNT1, TIGAR, RORA, DPY30, CTDP1, TBL1XR1, PSMB6, KMT2C, SUPT4H1, MAPK3, PSMD3, ANAPC11, COX5A, BANP, CBFB, SMARCB1, EZH2, ACTL6A, PHF20, PSMC3, XPO1, CDK9, PRR5, HIPK1, ING2, ASH2L, UBE2S, CCNH, TAF7, CDC27, HDAC7, BRD7, PSMC5, MGA, DDB2, ELOC, RUNX2, JUN, ZNF394, TXN, MED6, CAMK4, CNOT4, PTEN, RAD17, SESN3, COX7A2L, CDK13, CSNK2A2, BCL2L11	DN T	down	10818	78	1230	6.34146	Reactome_Pathways_2024.gmt
SIGNALING BY TGF-BETA RECEPTOR COMPLEX	0.539019	0.864902	-0.954717	ITGB1, NEDD8, UBB, CCNT1, PPP1CB, MAPK3, XPO1, CDK9, TGFBR2, UBE2M, LTBP4, STRAP	DN T	down	10819	12	94	12.766	Reactome_Pathways_2024.gmt
PLATELET DEGRANULATION	0.522337	0.862804	-0.955152	TMSB4X, FERMT3, MANF, TTN, CFL1, PFN1, FAM3C, SRGN, FLNA, TLN1, WDR1, PLEK	DN T	down	10820	12	128	9.375	Reactome_Pathways_2024.gmt
SIGNALING BY HIGH-KINASE ACTIVITY BRAF MUTANTS	0.514449	0.856844	-0.955585	ACTG1, MAPK3, RAP1A, MAP2K1, ACTB, TLN1, VCL, ARRB2	DN T	down	10821	8	36	22.2222	Reactome_Pathways_2024.gmt
METABOLISM OF LIPIDS	0.587275	0.880034	-0.957002	CAV1, PIKFYVE, SEC23A, MED7, SLC27A5, ACOT13, HADHA, CPNE3, SLC25A20, NCOA2, MED29, SUMO2, PIK3C3, ECHS1, RORA, PPP1CB, ASAH1, RAN, TBL1XR1, OXCT1, LPGAT1, FDFT1, TSPO, B3GALT4, CSNK1G2, ACBD6, TNFAIP8L2, CTSA, CERS2, ARV1, BDH2, SPTLC2, ECI2, HMGCL, ALAS1, PITPNM1, DECR1, PIK3CG, MCEE, MED6, MED11	DN T	down	10822	41	758	5.40897	Reactome_Pathways_2024.gmt
ACTIVATION OF IRF3, IRF7 MEDIATED BY TBK1, IKKΕ (IKBKE)	0.513264	0.856844	-0.958216	UBB, OPTN	DN T	down	10823	2	18	11.1111	Reactome_Pathways_2024.gmt
RHO GTPASES ACTIVATE IQGAPS	0.510241	0.856844	-0.960782	ACTG1, CDC42	DN T	down	10824	2	31	6.45161	Reactome_Pathways_2024.gmt
FC EPSILON RECEPTOR (FCERI) SIGNALING	0.543267	0.864902	-0.96104	PSMB3, PSMA3, FYN, UBB, PSMD12, PSMA6, UBE2N, PSMB6, MAPK3, UBE2D2, PSMD3, MAPK9, PSMC3, PSMC5, RASGRP1, JUN, LCP2	DN T	down	10825	17	197	8.62944	Reactome_Pathways_2024.gmt
HDR THROUGH HOMOLOGOUS RECOMBINATION (HRR) OR SINGLE STRAND ANNEALING (SSA)	0.517157	0.858498	-0.962119	RPA3, UBB, SUMO2, UBE2N, RNF168, PPP4R2, RAD51C, RAD17, POLD3	DN T	down	10826	9	116	7.75862	Reactome_Pathways_2024.gmt
TRANSPORT OF THE SLBP DEPENDANT MATURE MRNA	0.512141	0.856844	-0.962325	NUP210, NUP37, SLBP	DN T	down	10827	3	36	8.33333	Reactome_Pathways_2024.gmt
SIGNALING BY ERBB2	0.51406	0.856844	-0.962468	PTPN18, FYN, UBB, ERBIN, CDC37	DN T	down	10828	5	50	10	Reactome_Pathways_2024.gmt
CILIUM ASSEMBLY	0.526918	0.864665	-0.963779	DCTN3, CCT8, DYNLL1, DCTN2, CDK5RAP2, CEP78, TRIP11, IFT27, TUBB, IFT57, CCP110, CEP135, PAFAH1B1, ARL3	DN T	down	10829	14	200	7	Reactome_Pathways_2024.gmt
MAP KINASE ACTIVATION	0.510786	0.856844	-0.964633	UBB, UBE2N, DUSP6, MAPK3, MAPK9, MAP2K1, JUN, TNIP2	DN T	down	10830	8	63	12.6984	Reactome_Pathways_2024.gmt
PROCESSING OF DNA DOUBLE-STRAND BREAK ENDS	0.499007	0.850328	-0.966262	RPA3, UBB, SUMO2, UBE2N, RNF168, PPP4R2, RAD17	DN T	down	10831	7	80	8.75	Reactome_Pathways_2024.gmt
ER QUALITY CONTROL COMPARTMENT (ERQC)	0.507121	0.856035	-0.966585	UBB, MAN1B1	DN T	down	10832	2	21	9.52381	Reactome_Pathways_2024.gmt
RRNA MODIFICATION IN THE NUCLEUS AND CYTOSOL	0.502646	0.851351	-0.967983	UTP6, WDR46, NOP10, BMS1, IMP4, TRMT112	DN T	down	10833	6	63	9.52381	Reactome_Pathways_2024.gmt
METABOLISM OF STEROIDS	0.511075	0.856844	-0.96865	SEC23A, SLC27A5, NCOA2, SUMO2, RAN, TBL1XR1, FDFT1, TSPO, ARV1	DN T	down	10834	9	155	5.80645	Reactome_Pathways_2024.gmt
FORMATION OF TC-NER PRE-INCISION COMPLEX	0.499494	0.850328	-0.969458	XAB2, RBX1, UBB, COPS5, POLR2G, CCNH, ISY1, CUL4A, COPS8	DN T	down	10835	9	51	17.6471	Reactome_Pathways_2024.gmt
INTRAFLAGELLAR TRANSPORT	0.49818	0.850328	-0.972634	DYNLL1, TRIP11, IFT27, IFT57	DN T	down	10836	4	53	7.54717	Reactome_Pathways_2024.gmt
NRAGE SIGNALS DEATH THROUGH JNK	0.494184	0.845603	-0.974882	BAD, BCL2L11, SOS2, ARHGEF1, ARHGEF6	DN T	down	10837	5	59	8.47458	Reactome_Pathways_2024.gmt
DOWNREGULATION OF TGF-BETA RECEPTOR SIGNALING	0.493126	0.845238	-0.9769	UBB, PPP1CB, XPO1, TGFBR2, STRAP	DN T	down	10838	5	26	19.2308	Reactome_Pathways_2024.gmt
METABOLISM OF RNA	0.535483	0.864902	-0.977811	LSM4, RBM7, HSPA1A, YWHAZ, PSMB3, SRSF3, RTRAF, GEMIN7, CD44, EXOSC9, GPKOW, CNOT8, UTP6, HSPA8, NUP210, XAB2, LSM7, CPSF2, WDR46, NUP37, SLBP, PSMA3, DNAJC8, TRMT6, SRSF1, UBB, PSMD12, PSMA6, NOP10, PRPF31, RBMX2, POLR2G, TFIP11, SRSF4, HSD17B10, NIP7, RAN, BMS1, LSM8, CSTF1, IK, PRPF38A, SF3B2, PSMB6, PPIL3, SNRPB2, CWC25, PSMD3, ZBTB8OS, SRSF6, EBNA1BP2, IMP4, RIOK3, ANP32A, PSMC3, XPO1, SRSF2, HNRNPF, URM1, PHAX	DN T	down	10839	60	761	7.88436	Reactome_Pathways_2024.gmt
ER TO GOLGI ANTEROGRADE TRANSPORT	0.503518	0.851387	-0.977873	DCTN3, SEC23A, NAPG, DYNLL1, CAPZB, CTSZ, DCTN2, KDELR1, SEC31B, COPE, LMAN1, COPZ1, TMED3, MCFD2, COG5	DN T	down	10840	15	155	9.67742	Reactome_Pathways_2024.gmt
HCMV EARLY EVENTS	0.48847	0.841581	-0.97989	ITGB1, DYNLL1, NUP210, NUP37, TBL1XR1, DBP, EZH2	DN T	down	10841	7	205	3.41463	Reactome_Pathways_2024.gmt
FORMATION OF WDR5-CONTAINING HISTONE-MODIFYING COMPLEXES	0.477944	0.833617	-0.984457	MBIP, DPY30, KMT2C, PHF20, ASH2L, PHF20L1	DN T	down	10842	6	42	14.2857	Reactome_Pathways_2024.gmt
CELL CYCLE, MITOTIC	0.501226	0.850386	-0.984846	DCTN3, PSMB3, DYNLL1, NUP210, RPA3, DCTN2, NUP37, PSMA3, CHMP4A, CDK5RAP2, RBX1, MAD1L1, CEP78, STAG2, PHLDA1, UBB, PSMD12, PSMA6, PPP1CB, RAN, MCM5, CDKN2D, PPP1R12B, OPTN, SIRT2, PSMB6, PRIM2, MAPK3, CHMP6, LCMT1, PSMD3, ANAPC11, PSMC3, XPO1, UBE2S, TUBB, CCNH, CDC27, PSMC5, PPP1R12A, GORASP2, SKA2, CCP110, CEP135, PAFAH1B1, IST1, CSNK2A2, POLD3, CEP164	DN T	down	10843	49	516	9.49612	Reactome_Pathways_2024.gmt
TRANSPORT OF MATURE TRANSCRIPT TO CYTOPLASM	0.474634	0.833524	-0.986549	SRSF3, NUP210, CPSF2, NUP37, SLBP, SRSF1, SRSF4, SRSF6, SRSF2	DN T	down	10844	9	83	10.8434	Reactome_Pathways_2024.gmt
HCMV INFECTION	0.476354	0.833617	-0.98776	ITGB1, DYNLL1, NUP210, NUP37, CHMP4A, TBL1XR1, CHMP6, DBP, EZH2	DN T	down	10845	9	259	3.4749	Reactome_Pathways_2024.gmt
PEROXISOMAL PROTEIN IMPORT	0.467488	0.829708	-0.988585	UBB, UBE2D2, PEX26, ECI2, HMGCL	DN T	down	10846	5	63	7.93651	Reactome_Pathways_2024.gmt
ONCOGENE INDUCED SENESCENCE	0.466342	0.829708	-0.99007	UBB, CDKN2D, MAPK3, TNRC6A, AGO3, TFDP1	DN T	down	10847	6	35	17.1429	Reactome_Pathways_2024.gmt
TELOMERE C-STRAND (LAGGING STRAND) SYNTHESIS	0.472705	0.833524	-0.990497	RPA3, PRIM2, STN1, POLD3, TERF1	DN T	down	10848	5	34	14.7059	Reactome_Pathways_2024.gmt
LATE SARS-COV-2 INFECTION EVENTS	0.463045	0.828341	-0.991552	UBB, ZDHHC3, MAN1B1, ST3GAL1, CANX, MOGS, CSNK1A1, PRKCSH, SRPK1, PRMT1, DDOST, SUMO1, RPN2, SRPK2, ST6GAL1, UBE2I	DN T	down	10849	16	80	20	Reactome_Pathways_2024.gmt
TRANSLATION OF STRUCTURAL PROTEINS 9694635	0.463045	0.828341	-0.991552	UBB, ZDHHC3, MAN1B1, ST3GAL1, CANX, MOGS, CSNK1A1, PRKCSH, SRPK1, PRMT1, DDOST, SUMO1, RPN2, SRPK2, ST6GAL1, UBE2I	DN T	down	10850	16	63	25.3968	Reactome_Pathways_2024.gmt
MEIOTIC RECOMBINATION	0.47361	0.833524	-0.992845	RPA3, RAD51C	DN T	down	10851	2	57	3.50877	Reactome_Pathways_2024.gmt
NEGATIVE REGULATION OF FGFR2 SIGNALING	0.464235	0.828341	-0.995789	UBB, MAPK3	DN T	down	10852	2	34	5.88235	Reactome_Pathways_2024.gmt
NEGATIVE REGULATION OF FGFR3 SIGNALING	0.464235	0.828341	-0.995789	UBB, MAPK3	DN T	down	10853	2	29	6.89655	Reactome_Pathways_2024.gmt
NEGATIVE REGULATION OF FGFR4 SIGNALING	0.464235	0.828341	-0.995789	UBB, MAPK3	DN T	down	10854	2	31	6.45161	Reactome_Pathways_2024.gmt
SPRY REGULATION OF FGF SIGNALING	0.464235	0.828341	-0.995789	UBB, MAPK3	DN T	down	10855	2	16	12.5	Reactome_Pathways_2024.gmt
MAP2K AND MAPK ACTIVATION	0.460947	0.828341	-0.996291	ACTG1, MAPK3, RAP1A, MAP2K1, ACTB, TLN1, LAMTOR2, VCL, ARRB2	DN T	down	10856	9	40	22.5	Reactome_Pathways_2024.gmt
PROCESSIVE SYNTHESIS ON THE C-STRAND OF THE TELOMERE	0.467365	0.829708	-0.996763	RPA3, POLD3, TERF1, TERF2, PCNA	DN T	down	10857	5	19	26.3158	Reactome_Pathways_2024.gmt
INSULIN RECEPTOR SIGNALLING CASCADE	0.463607	0.828341	-0.996858	FGFR1, PIK3C3, MAPK3	DN T	down	10858	3	54	5.55556	Reactome_Pathways_2024.gmt
DISEASES OF SIGNAL TRANSDUCTION BY GROWTH FACTOR RECEPTORS AND SECOND MESSENGERS	0.458891	0.828341	-0.997074	ACTG1, FGFR1, PSMB3, BAD, CAMK2G, PSMA3, HDAC10, WDR48, RBX1, FYN, UBB, PSMD12, PSMA6, POLR2G, TRIP11, PPP1CB, TBL1XR1, DUSP6, MIB2, PSMB6, APH1A, MAPK3, PSMD3, MAPK9, RAP1A, LCK, MAP2K1, ERBIN, PSMC3, PRR5, TGFBR2, APH1B, HDAC7, PSMC5, CDC37, STRN, CD28, MSN, JUN, PTEN, TPM4, DNMT1, BCL2L11, ACTB, TLN1, NCBP2, CSNK1A1, AGO3, TNKS, SPTBN1, PIK3CA, FKBP1A, CLIP1, PSMD7	DN T	down	10859	54	451	11.9734	Reactome_Pathways_2024.gmt
INTRACELLULAR SIGNALING BY SECOND MESSENGERS	0.44886	0.824671	-0.998562	FGFR1, PSMB3, BAD, CAMK2G, CHD4, PSMA3, FYN, UBB, PSMD12, PSMA6, PSMB6, MAPK3, PSMD3, LCK, EZH2, PSMC3, PRR5, HDAC7, PSMC5, STRN, CD28, JUN, CAMK4, MAF1, PTEN, CSNK2A2, PHC2, TNRC6A, VAPA, AGO3, LAMTOR2, TNKS, PIK3CA, PSMD7, PSMA7, PSMD13, RBBP7, TNKS2	DN T	down	10860	38	321	11.838	Reactome_Pathways_2024.gmt
TRNA MODIFICATION IN THE NUCLEUS AND CYTOSOL	0.459888	0.828341	-0.999193	TRMT6, URM1, TRMT112, TRMT11, NSUN6	DN T	down	10861	5	43	11.6279	Reactome_Pathways_2024.gmt
RNA POLYMERASE II TRANSCRIPTION TERMINATION	0.445026	0.824671	-1.00004	SRSF3, CPSF2, SLBP, SRSF1, SRSF4, CSTF1, SRSF6, SRSF2	DN T	down	10862	8	67	11.9403	Reactome_Pathways_2024.gmt
DEVELOPMENTAL BIOLOGY	0.432305	0.817799	-1.00332	ACTG1, FGFR1, PSMB3, ARPC5, ITGB1, SMARCC1, CNOT8, MED7, HSPA8, VASP, MYL12A, CHD4, TCF12, PSMA3, RBX1, CFL1, FYN, NCOA2, UBB, PSMD12, PSMA6, MED29, POLR2G, DPY30, ARPC3, ASAH1, TBL1XR1, ARPC4, PSMB6, APH1A, PFN1, KMT2C, CDC42, MAPK3, PSMD3, ARPC1B, MAP2K1, CBFB, MBP, SMARCB1, AP2S1, EZH2, ACTL6A, PSMC3, XPO1, RAB27A, ARPC2, ASH2L, SH3KBP1, APH1B, AIMP1, HINT1, PSMC5, ETF1, ELOC, MSN, JUN, MED6, BCL7B, NELL2, MED11, MYL6, ARPC1A, CNOT4, CSNK2A2, CLTB, TNRC6A, ACTB, TLN1, ATP6AP2, NCBP2, DICER1, AGO3, ELOB, DEK, ACTR2, SPTBN1, PIK3CA, PSMD7, MYL12B, SOS2, SS18, PSMA7, TFDP1, SRPK1, AP2A2, DLG1, PSMD13, RBBP7, AP2M1, EIF4E	DN T	down	10863	91	1385	6.5704	Reactome_Pathways_2024.gmt
COPII-MEDIATED VESICLE TRANSPORT	0.442563	0.824671	-1.00451	SEC23A, NAPG, CTSZ, SEC31B, LMAN1, MCFD2, CNIH1	DN T	down	10864	7	69	10.1449	Reactome_Pathways_2024.gmt
TRANSPORT OF SMALL MOLECULES	0.440216	0.823657	-1.00459	PSMB3, CAMK2G, NIPAL3, FXYD2, LRRC8A, AQP3, HDLBP, NEDD8, SLC8B1, PSMA3, SLC39A3, SLC2A3, ATP6AP1, UBB, PSMD12, PSMA6, SLC38A1, AFG3L2, PSMB6, PSMD3, TRPC4AP, AP2S1, SLC50A1, ATP2B1, PSMC3, SLC25A5, EIF2S3, SLC38A2, PMPCB	DN T	down	10865	29	724	4.00552	Reactome_Pathways_2024.gmt
CELL CYCLE	0.430484	0.817675	-1.00476	DCTN3, YWHAZ, YWHAH, PSMB3, DYNLL1, NUP210, RPA3, DCTN2, NUP37, PSMA3, CHMP4A, CDK5RAP2, RBX1, MAD1L1, CEP78, STAG2, PHLDA1, UBB, PSMD12, PSMA6, NOP10, POLR2G, PPP1CB, UBE2N, RAN, MCM5, CDKN2D, PPP1R12B, OPTN, SIRT2, PSMB6, PRIM2, MAPK3, CHMP6, LCMT1, PSMD3, ANAPC11, RNF168, PHF20, PSMC3, XPO1, UBE2S, TUBB, CCNH, STN1, CDC27, RAD51C, PSMC5, PPP1R12A, GORASP2, SKA2, CCP110, CEP135, PAFAH1B1, SUN2, RAD17, RUVBL1, IST1, CSNK2A2, POLD3, CEP164	DN T	down	10866	61	649	9.39908	Reactome_Pathways_2024.gmt
INNATE IMMUNE SYSTEM	0.428661	0.816342	-1.00538	ACTG1, LGALS3, ANXA2, HSPA1A, POLR3GL, PSMB3, CCT8, POLR1D, ARPC5, CD44, DYNLL1, RHOF, HSPA8, CTSZ, CPNE3, TMEM179B, VAMP8, GMFG, PSMA3, S100A11, OTUD5, CMTM6, FADD, SLC2A3, CFL1, FYN, UBB, COTL1, PSMD12, PSMA6, PIK3C3, UBE2N, ARPC3, ASAH1, IKBIP, DUSP6, PDAP1, OPTN, ARPC4, SIGIRR, PSMB6, OSTF1, CDC42, NIT2, MAPK3, UBE2D2, PSMD3, ARPC1B, CTSA, MAPK9, CSTB, MLEC, TNFRSF1B, XRCC6, RAP1A, WIPF2, LCK, MAP2K1, IFI16, ERP44, PSMC3, RAB27A, ARPC2, CD81, NLRP1, UBE2M, TUBB, PSMC5, WAS, RAB5C, PDXK, RASGRP1, JUN, TXN, ARPC1A, LCP2, DNAJC13, PYCARD, PCBP2, HEBP2, IST1, CDK13, HMOX2, SURF4, TNIP2, HGSNAT, TOLLIP, RAB37, ACTB, VAPA, ATP6AP2, ITCH, DYNLT1, RIPK1, LAMTOR2, PGM1, CTSS, ACTR2, PIK3CA, PSMD7, TOMM70, COPB1, ELMO1, ECSIT, PRKCSH, CNPY3, PSMA7, PELI1, VCL, NFKBIA, AGL, ITGB2, AP2A2, DDOST, PSMD13, CD247	DN T	down	10867	116	1149	10.0957	Reactome_Pathways_2024.gmt
RRNA PROCESSING	0.433818	0.817799	-1.00679	EXOSC9, UTP6, WDR46, NOP10, HSD17B10, NIP7, BMS1, EBNA1BP2, IMP4, RIOK3, TRMT112	DN T	down	10868	11	237	4.64135	Reactome_Pathways_2024.gmt
MRNA DECAY BY 5' TO 3' EXORIBONUCLEASE	0.448955	0.824671	-1.00788	LSM4, LSM7	DN T	down	10869	2	15	13.3333	Reactome_Pathways_2024.gmt
SIGNALING BY TGFB FAMILY MEMBERS	0.426233	0.816342	-1.01152	ITGB1, NEDD8, TCF12, UBB, CCNT1, PPP1CB, APH1A, MAPK3, XPO1, CDK9, TGFBR2, UBE2M, LTBP4, APH1B, STRAP, TNRC6A, AGO3, CCNK, FKBP1A, TFDP1, ARRB2, YBX1	DN T	down	10870	22	161	13.6646	Reactome_Pathways_2024.gmt
SARS-COV-1 INFECTION	0.424718	0.816013	-1.01232	CAV1, YWHAZ, YWHAH, CHMP4A, UBB, PIK3C3, CHMP6, ST3GAL1, CANX, PYCARD, PCBP2, BECN1, CHMP2A, ITCH, MOGS, RIPK1, FKBP1A, TOMM70, PRKCSH, NFKBIA, PPIH, CHMP4B, SUMO1	DN T	down	10871	23	157	14.6497	Reactome_Pathways_2024.gmt
MITOPHAGY	0.428772	0.816342	-1.01253	UBB, UBE2N, MFN1, OPTN, UBE2D2, TOMM40, CSNK2A2	DN T	down	10872	7	39	17.9487	Reactome_Pathways_2024.gmt
NOTCH3 ACTIVATION AND TRANSMISSION OF SIGNAL TO THE NUCLEUS	0.44328	0.824671	-1.01372	UBB, MIB2, APH1A, APH1B	DN T	down	10873	4	25	16	Reactome_Pathways_2024.gmt
PARADOXICAL ACTIVATION OF RAF SIGNALING BY KINASE INACTIVE BRAF	0.42437	0.816013	-1.01477	ACTG1, CAMK2G, MAPK3, RAP1A, MAP2K1	DN T	down	10874	5	45	11.1111	Reactome_Pathways_2024.gmt
SIGNALING BY MODERATE KINASE ACTIVITY BRAF MUTANTS	0.42437	0.816013	-1.01477	ACTG1, CAMK2G, MAPK3, RAP1A, MAP2K1	DN T	down	10875	5	45	11.1111	Reactome_Pathways_2024.gmt
SIGNALING BY RAS MUTANTS	0.42437	0.816013	-1.01477	ACTG1, CAMK2G, MAPK3, RAP1A, MAP2K1	DN T	down	10876	5	45	11.1111	Reactome_Pathways_2024.gmt
SIGNALING DOWNSTREAM OF RAS MUTANTS	0.42437	0.816013	-1.01477	ACTG1, CAMK2G, MAPK3, RAP1A, MAP2K1	DN T	down	10877	5	45	11.1111	Reactome_Pathways_2024.gmt
SARS-COV-2 MODULATES HOST TRANSLATION MACHINERY	0.450645	0.824671	-1.01516	GEMIN7	DN T	down	10878	1	55	1.81818	Reactome_Pathways_2024.gmt
MATURATION OF NUCLEOPROTEIN 9694631	0.44216	0.824671	-1.01557	CSNK1A1, SRPK1, PRMT1, SUMO1, SRPK2, UBE2I, PARP4, GSK3B	DN T	down	10879	8	16	50	Reactome_Pathways_2024.gmt
CELL DEATH SIGNALLING VIA NRAGE, NRIF AND NADE	0.421409	0.816013	-1.01712	BAD, UBB, APH1A, APH1B, BCL2L11, SOS2, ARHGEF1, ARHGEF6, SQSTM1, PSEN1, YWHAE	DN T	down	10880	11	76	14.4737	Reactome_Pathways_2024.gmt
ANCHORING OF THE BASAL BODY TO THE PLASMA MEMBRANE	0.415382	0.816013	-1.01771	DCTN3, DYNLL1, DCTN2, CDK5RAP2, CEP78, TUBB, CCP110, CEP135, PAFAH1B1, CEP164, HAUS3	DN T	down	10881	11	97	11.3402	Reactome_Pathways_2024.gmt
DUAL INCISION IN TC-NER	0.419264	0.816013	-1.01904	XAB2, RPA3, RBX1, UBB, POLR2G, CCNH, ISY1, POLD3, CUL4A	DN T	down	10882	9	63	14.2857	Reactome_Pathways_2024.gmt
SIGNALING BY ROBO RECEPTORS	0.407318	0.808979	-1.0195	PSMB3, VASP, PSMA3, RBX1, UBB, PSMD12, PSMA6, PSMB6, PFN1, CDC42, PSMD3, PSMC3, PSMC5, ETF1, ELOC, NELL2	DN T	down	10883	16	210	7.61905	Reactome_Pathways_2024.gmt
NFE2L2 REGULATING ANTI-OXIDANT DETOXIFICATION ENZYMES	0.446616	0.824671	-1.01963	PRDX1, TXN	DN T	down	10884	2	19	10.5263	Reactome_Pathways_2024.gmt
RNA POLYMERASE II PRE-TRANSCRIPTION EVENTS	0.402018	0.802532	-1.02482	TAF10, POLR2G, CCNT1, CTDP1, SUPT4H1, GTF2A2, CDK9, CCNH, TAF7, PAF1, ELOC, GTF2E2, TAF3, NCBP2, TAF9, ELOB, CCNK	DN T	down	10885	17	81	20.9877	Reactome_Pathways_2024.gmt
AUTOPHAGY	0.38899	0.79465	-1.0283	VIM, DYNLL1, HSPA8, CHMP4A, UBB, PARK7, PIK3C3, ATG4B, UBE2N, MFN1, OPTN, CHMP6, UBE2D2	DN T	down	10886	13	158	8.22785	Reactome_Pathways_2024.gmt
RHOA GTPASE CYCLE	0.395372	0.798056	-1.02864	CAV1, PKN1, ATP6AP1, ARHGDIB, GMIP, LMAN1, ERBIN	DN T	down	10887	7	149	4.69799	Reactome_Pathways_2024.gmt
FORMATION OF TUBULIN FOLDING INTERMEDIATES BY CCT TRIC	0.421	0.816013	-1.03121	CCT8	DN T	down	10888	1	25	4	Reactome_Pathways_2024.gmt
DEGRADATION OF BETA-CATENIN BY THE DESTRUCTION COMPLEX	0.384414	0.791903	-1.03237	PSMB3, PSMA3, RBX1, UBB, PSMD12, PSMA6, PSMB6, PSMD3, PSMC3	DN T	down	10889	9	72	12.5	Reactome_Pathways_2024.gmt
HIV LIFE CYCLE	0.373472	0.789927	-1.03415	TAF10, NUP210, NUP37, CHMP4A, UBB, POLR2G, CCNT1, RAN, CTDP1, SUPT4H1, GTF2A2, CHMP6, XRCC6, XPO1, CDK9, CCNH, TAF7, ELOC, GTF2E2, CHMP2A, TAF3, NCBP2, TAF9, ELOB, CCNK	DN T	down	10890	25	158	15.8228	Reactome_Pathways_2024.gmt
PINK1-PRKN MEDIATED MITOPHAGY	0.402469	0.802532	-1.0351	UBB, UBE2N, MFN1, OPTN, UBE2D2, TOMM40	DN T	down	10891	6	32	18.75	Reactome_Pathways_2024.gmt
CENTROSOME MATURATION	0.38594	0.791903	-1.03511	DCTN3, DYNLL1, DCTN2, CDK5RAP2, CEP78, TUBB, CCP110, CEP135, PAFAH1B1, CEP164, CDK11B, HAUS3	DN T	down	10892	12	81	14.8148	Reactome_Pathways_2024.gmt
RECRUITMENT OF MITOTIC CENTROSOME PROTEINS AND COMPLEXES	0.38594	0.791903	-1.03511	DCTN3, DYNLL1, DCTN2, CDK5RAP2, CEP78, TUBB, CCP110, CEP135, PAFAH1B1, CEP164, CDK11B, HAUS3	DN T	down	10893	12	81	14.8148	Reactome_Pathways_2024.gmt
CYTOPROTECTION BY HMOX1	0.394737	0.798056	-1.03623	COX6A1, COX7A2, NDUFA4, NCOA2, TBL1XR1, COX5A	DN T	down	10894	6	59	10.1695	Reactome_Pathways_2024.gmt
RECRUITMENT OF NUMA TO MITOTIC CENTROSOMES	0.381537	0.791903	-1.03675	DCTN3, DYNLL1, DCTN2, CDK5RAP2, CEP78, TUBB, CCP110, CEP135, PAFAH1B1, CEP164, HAUS3, HAUS1, CEP290, PCM1, MZT2A, TUBB4B, NUMA1, MZT2B, DCTN1	DN T	down	10895	19	94	20.2128	Reactome_Pathways_2024.gmt
PROCESSING OF CAPPED INTRONLESS PRE-MRNA	0.399064	0.800403	-1.03949	CPSF2, SLBP, CSTF1	DN T	down	10896	3	29	10.3448	Reactome_Pathways_2024.gmt
CIRCADIAN CLOCK	0.386854	0.791903	-1.04259	NCOA2, UBB, RORA, PPP1CB, TBL1XR1, DBP	DN T	down	10897	6	70	8.57143	Reactome_Pathways_2024.gmt
ASSOCIATION OF TRIC CCT WITH TARGET PROTEINS DURING BIOSYNTHESIS	0.39134	0.796201	-1.04391	CCT8, DCAF7	DN T	down	10898	2	39	5.12821	Reactome_Pathways_2024.gmt
EPIGENETIC REGULATION OF ADIPOGENESIS GENES BY MLL3 AND MLL4 COMPLEXES	0.37793	0.789927	-1.04704	MED7, NCOA2, PHLDA1, DPY30, TBL1XR1, KMT2C, ASH2L, MED6	DN T	down	10899	8	103	7.76699	Reactome_Pathways_2024.gmt
EPIGENETIC REGULATION OF GENE EXPRESSION BY MLL3 AND MLL4 COMPLEXES	0.37793	0.789927	-1.04704	MED7, NCOA2, PHLDA1, DPY30, TBL1XR1, KMT2C, ASH2L, MED6	DN T	down	10900	8	103	7.76699	Reactome_Pathways_2024.gmt
MLL4 AND MLL3 COMPLEXES REGULATE EXPRESSION OF PPARG TARGETS IN ADIPOGENESIS AND HEPATIC STEATOSIS	0.37793	0.789927	-1.04704	MED7, NCOA2, PHLDA1, DPY30, TBL1XR1, KMT2C, ASH2L, MED6	DN T	down	10901	8	103	7.76699	Reactome_Pathways_2024.gmt
VEGFR2 MEDIATED VASCULAR PERMEABILITY	0.397189	0.798365	-1.04984	CAV1	DN T	down	10902	1	29	3.44828	Reactome_Pathways_2024.gmt
NEUTROPHIL DEGRANULATION	0.305109	0.730656	-1.05103	LGALS3, ANXA2, HSPA1A, CCT8, ARPC5, CD44, DYNLL1, RHOF, HSPA8, CTSZ, CPNE3, TMEM179B, VAMP8, GMFG, S100A11, CMTM6, SLC2A3, COTL1, PSMD12, ASAH1, PDAP1, OSTF1, NIT2, PSMD3, CTSA, CSTB, MLEC, TNFRSF1B, XRCC6, RAP1A, ERP44, PSMC3, RAB27A, TUBB, RAB5C, PDXK, DNAJC13, PYCARD, HEBP2, IST1, CDK13, HMOX2, SURF4, HGSNAT, TOLLIP, RAB37, VAPA, ATP6AP2, DYNLT1, LAMTOR2, PGM1, CTSS, ACTR2, PSMD7, COPB1, VCL, AGL, ITGB2, AP2A2, DDOST, PSMD13	DN T	down	10903	61	478	12.7615	Reactome_Pathways_2024.gmt
RHO GTPASE CYCLE	0.323542	0.748224	-1.05157	ACTG1, CAV1, VIM, ARHGAP15, SAMM50, STIP1, ITGB1, PKN1, RHOF, CAPZB, ATP6AP1, ARHGDIB, CCDC88A, RALBP1, GMIP, CDC42, LMAN1, WIPF2, LCK, ERBIN	DN T	down	10904	20	450	4.44444	Reactome_Pathways_2024.gmt
TURBULENT FLOW SHEAR STRESS ACTIVATES SIGNALING BY PIEZO1 AND INTEGRINS IN ENDOTHELIAL CELLS	0.381289	0.791903	-1.0516	ANXA2, ITGB1	DN T	down	10905	2	31	6.45161	Reactome_Pathways_2024.gmt
SULFUR AMINO ACID METABOLISM	0.408944	0.810601	-1.0521	ETHE1, GOT2, TSTD1	DN T	down	10906	3	28	10.7143	Reactome_Pathways_2024.gmt
TRANSCRIPTION-COUPLED NUCLEOTIDE EXCISION REPAIR (TC-NER)	0.355189	0.777996	-1.05281	XAB2, RPA3, RBX1, UBB, COPS5, POLR2G, CCNH, ISY1, POLD3, CUL4A, COPS8	DN T	down	10907	11	76	14.4737	Reactome_Pathways_2024.gmt
SIGNALING BY RAF1 MUTANTS	0.37601	0.789927	-1.05493	ACTG1, CAMK2G, MAPK3, RAP1A, MAP2K1	DN T	down	10908	5	41	12.1951	Reactome_Pathways_2024.gmt
INTERLEUKIN-12 SIGNALING	0.367078	0.784013	-1.05613	ANXA2, CFL1, LCP1, CDC42, GSTO1, HNRNPF, MSN	DN T	down	10909	7	46	15.2174	Reactome_Pathways_2024.gmt
PD-1 SIGNALING	0.384276	0.791903	-1.05742	HLA-DRB1, HLA-DRA, LCK, HLA-DRB5, CD247, CD3G, HLA-DQB1, CD3E	DN T	down	10910	8	30	26.6667	Reactome_Pathways_2024.gmt
RAC1 GTPASE CYCLE	0.330377	0.758	-1.06657	CAV1, ARHGAP15, ITGB1, PKN1, ARHGDIB, RALBP1, GMIP, CDC42, WIPF2, ERBIN	DN T	down	10911	10	184	5.43478	Reactome_Pathways_2024.gmt
DOWNSTREAM SIGNALING EVENTS OF B CELL RECEPTOR (BCR)	0.33065	0.758	-1.06687	PSMB3, PSMA3, UBB, PSMD12, PSMA6, PSMB6, PSMD3, PSMC3, PSMC5, RASGRP1, FKBP1A, PSMD7, PSMA7, NFKBIA, PSMD13, MALT1, PSMD8, NFATC3, HRAS, PSMB1	DN T	down	10912	20	68	29.4118	Reactome_Pathways_2024.gmt
S PHASE	0.316782	0.748224	-1.06708	PSMB3, RPA3, PSMA3, RBX1, STAG2, UBB, PSMD12, PSMA6, MCM5, PSMB6, PRIM2, PSMD3, ANAPC11, PSMC3, UBE2S, CCNH, CDC27, PSMC5	DN T	down	10913	18	150	12	Reactome_Pathways_2024.gmt
CTLA4 INHIBITORY SIGNALING	0.377997	0.789927	-1.06853	FYN, LCK	DN T	down	10914	2	21	9.52381	Reactome_Pathways_2024.gmt
AURKA ACTIVATION BY TPX2	0.342805	0.762159	-1.06973	DCTN3, DYNLL1, DCTN2, CDK5RAP2, CEP78, TUBB, CCP110, CEP135, PAFAH1B1, CEP164, HAUS3	DN T	down	10915	11	72	15.2778	Reactome_Pathways_2024.gmt
LOSS OF NLP FROM MITOTIC CENTROSOMES	0.342805	0.762159	-1.06973	DCTN3, DYNLL1, DCTN2, CDK5RAP2, CEP78, TUBB, CCP110, CEP135, PAFAH1B1, CEP164, HAUS3	DN T	down	10916	11	69	15.942	Reactome_Pathways_2024.gmt
LOSS OF PROTEINS REQUIRED FOR INTERPHASE MICROTUBULE ORGANIZATION FROM THE CENTROSOME	0.342805	0.762159	-1.06973	DCTN3, DYNLL1, DCTN2, CDK5RAP2, CEP78, TUBB, CCP110, CEP135, PAFAH1B1, CEP164, HAUS3	DN T	down	10917	11	69	15.942	Reactome_Pathways_2024.gmt
ION TRANSPORT BY P-TYPE ATPASES	0.353809	0.776802	-1.07271	CAMK2G, FXYD2, ATP2B1, ATP2B4	DN T	down	10918	4	55	7.27273	Reactome_Pathways_2024.gmt
RAF-INDEPENDENT MAPK1 3 ACTIVATION	0.365756	0.784013	-1.07389	DUSP6, MAPK3, MAP2K1	DN T	down	10919	3	23	13.0435	Reactome_Pathways_2024.gmt
CONSTITUTIVE SIGNALING BY NOTCH1 HD+PEST DOMAIN MUTANTS	0.340864	0.762159	-1.07428	HDAC10, RBX1, UBB, TBL1XR1, MIB2, APH1A, APH1B, HDAC7	DN T	down	10920	8	58	13.7931	Reactome_Pathways_2024.gmt
CONSTITUTIVE SIGNALING BY NOTCH1 PEST DOMAIN MUTANTS	0.340864	0.762159	-1.07428	HDAC10, RBX1, UBB, TBL1XR1, MIB2, APH1A, APH1B, HDAC7	DN T	down	10921	8	58	13.7931	Reactome_Pathways_2024.gmt
SIGNALING BY NOTCH1 HD+PEST DOMAIN MUTANTS IN CANCER	0.340864	0.762159	-1.07428	HDAC10, RBX1, UBB, TBL1XR1, MIB2, APH1A, APH1B, HDAC7	DN T	down	10922	8	58	13.7931	Reactome_Pathways_2024.gmt
SIGNALING BY NOTCH1 IN CANCER	0.340864	0.762159	-1.07428	HDAC10, RBX1, UBB, TBL1XR1, MIB2, APH1A, APH1B, HDAC7	DN T	down	10923	8	58	13.7931	Reactome_Pathways_2024.gmt
SIGNALING BY NOTCH1 PEST DOMAIN MUTANTS IN CANCER	0.340864	0.762159	-1.07428	HDAC10, RBX1, UBB, TBL1XR1, MIB2, APH1A, APH1B, HDAC7	DN T	down	10924	8	58	13.7931	Reactome_Pathways_2024.gmt
GAP-FILLING DNA REPAIR SYNTHESIS AND LIGATION IN TC-NER	0.338185	0.762159	-1.0747	XAB2, RPA3, RBX1, UBB, POLR2G, CCNH, ISY1, POLD3, CUL4A	DN T	down	10925	9	62	14.5161	Reactome_Pathways_2024.gmt
PLASMA LIPOPROTEIN CLEARANCE	0.361685	0.784013	-1.07775	HDLBP, UBB, AP2S1, AP2A2, AP2M1	DN T	down	10926	5	37	13.5135	Reactome_Pathways_2024.gmt
SARS-COV-1-HOST INTERACTIONS	0.322496	0.748224	-1.07828	CAV1, YWHAZ, YWHAH, UBB	DN T	down	10927	4	112	3.57143	Reactome_Pathways_2024.gmt
DISEASES OF GLYCOSYLATION	0.345063	0.764178	-1.08002	MAN1B1, CTSA, OGN, ALG13, ALG3, MOGS, PGM1, DPM2, GALT, HEXA	DN T	down	10928	10	146	6.84932	Reactome_Pathways_2024.gmt
CITRIC ACID CYCLE (TCA CYCLE)	0.336935	0.762159	-1.08037	FH, SDHC, ISCA2, DLD, NNT, SDHAF1, SDHAF3	DN T	down	10929	7	34	20.5882	Reactome_Pathways_2024.gmt
DEUBIQUITINATION	0.270298	0.700252	-1.08285	PSMB3, TAF10, NEDD8, VCPIP1, USP24, PSMA3, OTUD5, WDR48, JOSD2, UBB, PSMD12, PSMA6, PSMB6, SNX3, PSMD3, USP48, ACTL6A, PSMC3, INO80C, TGFBR2, PSMC5, DDB2, CCP110, PTEN, RUVBL1, RAD23B, TNIP2, BECN1, ACTB, OGT, RIPK1, TNKS, UIMC1, PSMD7, TOMM70, MYSM1, PSMA7, NFKBIA, ARRB2, PSMD13, TNKS2, USP11	DN T	down	10930	42	268	15.6716	Reactome_Pathways_2024.gmt
ADHERENS JUNCTIONS INTERACTIONS	0.36087	0.784013	-1.0834	ACTG1, TNRC6A, ACTB, AGO3	DN T	down	10931	4	59	6.77966	Reactome_Pathways_2024.gmt
CELL-CELL JUNCTION ORGANIZATION	0.36087	0.784013	-1.0834	ACTG1, TNRC6A, ACTB, AGO3	DN T	down	10932	4	92	4.34783	Reactome_Pathways_2024.gmt
VESICLE-MEDIATED TRANSPORT	0.211431	0.631768	-1.08408	ACTG1, DCTN3, YWHAZ, YWHAH, SEC23A, ARPC5, NAPG, HPS1, SNX9, DYNLL1, CAPZB, HSPA8, DENND2D, CTSZ, DCTN2, VAMP8, NEDD8, TBC1D10A, CHMP4A, KDELR1, TMF1, UBB, COPS5, SEC31B, TRIP11, ARPC3, RAB8B, SCOC, OPTN, ARPC4, VAMP2, CHMP6, COPE, BLOC1S1, LMAN1, AP2S1, COPZ1, TMED3, RAB27A, ARPC2, MCFD2, BLOC1S6, SH3KBP1, PUM1, AP1G1, COG5, EPN1, RAB5C, PAFAH1B1, ARPC1A, CNIH1, VAMP4, SURF4, CLTB, PAFAH1B3, VAMP7, AP1S2, CHMP2A, ACTB	DN T	down	10933	59	752	7.84574	Reactome_Pathways_2024.gmt
CELLULAR RESPONSES TO STIMULI	0.194864	0.614591	-1.08621	ANXA2, DCTN3, MT1E, TPP1, HSPA1A, STIP1, PSMB3, CAMK2G, COX6A1, ITGB1, MT1F, EXOSC9, DYNLL1, CAPZB, PRDX1, HSPA8, NUP210, COX7A2, NDUFA4, RPA3, DCTN2, HTRA2, NUP37, PSMA3, DNAJC7, RBX1, FYN, PRDX2, NCOA2, UBB, PSMD12, TNIK, PSMA6, RORA, CCS, TBL1XR1, CDKN2D, PSMB6, ERO1A, MAP3K5, MAPK3, UBE2D2, YIF1A, PSMD3, MAPK9, ANAPC11, HERPUD1, OMA1	DN T	down	10934	48	887	5.4115	Reactome_Pathways_2024.gmt
CELLULAR RESPONSES TO STRESS	0.188578	0.606081	-1.0891	DCTN3, TPP1, HSPA1A, STIP1, PSMB3, CAMK2G, COX6A1, EXOSC9, DYNLL1, CAPZB, PRDX1, HSPA8, NUP210, COX7A2, NDUFA4, RPA3, DCTN2, HTRA2, NUP37, PSMA3, DNAJC7, RBX1, PRDX2, NCOA2, UBB, PSMD12, TNIK, PSMA6, RORA, CCS, TBL1XR1, CDKN2D, PSMB6, ERO1A, MAP3K5, MAPK3, UBE2D2, YIF1A, PSMD3, MAPK9, ANAPC11, HERPUD1, OMA1, COX5A, EZH2, PSMC3, XPO1, EIF2S3	DN T	down	10935	48	787	6.09911	Reactome_Pathways_2024.gmt
DISASSEMBLY OF THE DESTRUCTION COMPLEX AND RECRUITMENT OF AXIN TO THE MEMBRANE	0.348875	0.770913	-1.09055	CAV1, CSNK1G2	DN T	down	10936	2	31	6.45161	Reactome_Pathways_2024.gmt
RHO GTPASES ACTIVATE FORMINS	0.296617	0.722418	-1.09055	ACTG1, ITGB1, DYNLL1, NUP37, MAD1L1, PFN1, CDC42, SCAI, XPO1, SKA2, PAFAH1B1	DN T	down	10937	11	139	7.91367	Reactome_Pathways_2024.gmt
CYCLIN A CDK2-ASSOCIATED EVENTS AT S PHASE ENTRY	0.293443	0.720471	-1.09107	PSMB3, PSMA3, UBB, PSMD12, PSMA6, PSMB6, PSMD3, PSMC3, CCNH, PSMC5	DN T	down	10938	10	75	13.3333	Reactome_Pathways_2024.gmt
TRANSCRIPTION OF THE HIV GENOME	0.29302	0.720471	-1.09178	TAF10, POLR2G, CCNT1, CTDP1, SUPT4H1, GTF2A2, CDK9, CCNH, TAF7, ELOC, GTF2E2, TAF3, NCBP2, TAF9, ELOB, CCNK	DN T	down	10939	16	71	22.5352	Reactome_Pathways_2024.gmt
NEDDYLATION	0.252509	0.675999	-1.09279	PSMB3, FBXL15, DCAF7, NEDD8, PSMA3, RBX1, UBB, PSMD12, COPS5, PSMA6, COMMD5, PSMB6, UBE2D2, PSMD3, BTBD1, PSMC3, COMMD7, UBE2M, PSMC5, DDB2, ELOC	DN T	down	10940	21	234	8.97436	Reactome_Pathways_2024.gmt
CARGO RECOGNITION FOR CLATHRIN-MEDIATED ENDOCYTOSIS	0.293395	0.720471	-1.0953	VAMP8, NEDD8, UBB, COPS5, VAMP2, AP2S1, SH3KBP1, EPN1, VAMP4, CLTB, VAMP7, COPS8, AP2A2, ARRB2, AP2M1, CD3G	DN T	down	10941	16	105	15.2381	Reactome_Pathways_2024.gmt
SIGNALING BY HEDGEHOG	0.277486	0.700252	-1.096	PSMB3, PSMA3, RBX1, UBB, PSMD12, PSMA6, PSMB6, PSMD3, PSMC3, PSMC5, IFT57, ITCH, CSNK1A1, PSMD7, PSMA7, ARRB2, PSMD13, PSMD8, PSMB1, TUBB4B, PSMD6, PSMC1, PSMA5, PSMC6, GSK3B, ADCY7	DN T	down	10942	26	136	19.1176	Reactome_Pathways_2024.gmt
ASPARAGINE N-LINKED GLYCOSYLATION	0.236912	0.656922	-1.0963	UAP1, DCTN3, SEC23A, NAPG, DYNLL1, CAPZB, CTSZ, DCTN2, KDELR1, UBB, GMDS, SEC31B, MAN1B1, ST3GAL1, CTSA, COPE, LMAN1, MLEC, HK1, COPZ1, TMED3, MCFD2, ALG13, CANX, COG5	DN T	down	10943	25	306	8.16993	Reactome_Pathways_2024.gmt
LATE PHASE OF HIV LIFE CYCLE	0.257166	0.682805	-1.09642	TAF10, NUP210, NUP37, CHMP4A, UBB, POLR2G, CCNT1, RAN, CTDP1, SUPT4H1, GTF2A2, CHMP6, XPO1, CDK9, CCNH, TAF7, ELOC, GTF2E2, CHMP2A, TAF3, NCBP2, TAF9, ELOB, CCNK	DN T	down	10944	24	145	16.5517	Reactome_Pathways_2024.gmt
MEMBRANE TRAFFICKING	0.18596	0.606081	-1.09814	ACTG1, DCTN3, YWHAZ, YWHAH, SEC23A, ARPC5, NAPG, HPS1, SNX9, DYNLL1, CAPZB, HSPA8, DENND2D, CTSZ, DCTN2, VAMP8, NEDD8, TBC1D10A, CHMP4A, KDELR1, TMF1, UBB, COPS5, SEC31B, TRIP11, ARPC3, RAB8B, SCOC, OPTN, ARPC4, VAMP2, CHMP6, COPE, BLOC1S1, LMAN1, AP2S1, COPZ1, TMED3, RAB27A, ARPC2, MCFD2, BLOC1S6, SH3KBP1, PUM1, AP1G1, COG5, EPN1, RAB5C, PAFAH1B1, ARPC1A, CNIH1, VAMP4, SURF4, CLTB, PAFAH1B3, VAMP7, AP1S2, CHMP2A, ACTB	DN T	down	10945	59	633	9.3207	Reactome_Pathways_2024.gmt
CYCLIN E ASSOCIATED EVENTS DURING G1 S TRANSITION	0.287803	0.715198	-1.09964	PSMB3, PSMA3, UBB, PSMD12, PSMA6, PSMB6, PSMD3, PSMC3, CCNH, PSMC5	DN T	down	10946	10	73	13.6986	Reactome_Pathways_2024.gmt
TRNA PROCESSING IN THE NUCLEUS	0.306878	0.731393	-1.09985	RTRAF, NUP210, NUP37, RAN, ZBTB8OS	DN T	down	10947	5	59	8.47458	Reactome_Pathways_2024.gmt
SIGNALING BY NOTCH	0.252517	0.675999	-1.10038	YWHAZ, PSMB3, PSMA3, HDAC10, RBX1, UBB, PSMD12, PSMA6, TBL1XR1, MIB2, PSMB6, APH1A, PSMD3, PSMC3, APH1B, HDAC7, PSMC5, JUN, TNRC6A, ITCH, AGO3, PSMD7, PSMA7, TFDP1, ARRB2, PSMD13, YBX1	DN T	down	10948	27	209	12.9187	Reactome_Pathways_2024.gmt
ANTIGEN PROCESSING UBIQUITINATION & PROTEASOME DEGRADATION	0.230987	0.655009	-1.1013	PSMB3, RCHY1, FBXL15, UBA5, CBLB, RNF6, UBE2R2, TRIM11, PSMA3, RBX1, UBR1, UBB, PSMD12, PSMA6, UBE2H, UBE2N, UBE2A, MIB2, PSMB6, UBE2D2, PSMD3, BTBD1, ANAPC11, HERC4, PSMC3, UBE2S, UBE2M, CDC27, HECTD1, PSMC5, ELOC, RNF126, UBAC1, UBE2Z, MEX3C, RNF115, ITCH, UFL1, ELOB, RNF34, PSMD7, HERC1, LTN1, PSMA7	DN T	down	10949	44	296	14.8649	Reactome_Pathways_2024.gmt
MACROAUTOPHAGY	0.257843	0.682805	-1.1016	VIM, DYNLL1, HSPA8, CHMP4A, UBB, PARK7, PIK3C3, ATG4B, UBE2N, MFN1, OPTN, CHMP6, UBE2D2	DN T	down	10950	13	143	9.09091	Reactome_Pathways_2024.gmt
APC C-MEDIATED DEGRADATION OF CELL CYCLE PROTEINS	0.277007	0.700252	-1.10333	PSMB3, PSMA3, UBB, PSMD12, PSMA6, PSMB6, PSMD3, ANAPC11, PSMC3, UBE2S, CDC27, PSMC5	DN T	down	10951	12	75	16	Reactome_Pathways_2024.gmt
REGULATION OF MITOTIC CELL CYCLE	0.277007	0.700252	-1.10333	PSMB3, PSMA3, UBB, PSMD12, PSMA6, PSMB6, PSMD3, ANAPC11, PSMC3, UBE2S, CDC27, PSMC5	DN T	down	10952	12	75	16	Reactome_Pathways_2024.gmt
RHOBTB2 GTPASE CYCLE	0.323398	0.748224	-1.10432	ACTG1	DN T	down	10953	1	23	4.34783	Reactome_Pathways_2024.gmt
ACTIVATED NOTCH1 TRANSMITS SIGNAL TO THE NUCLEUS	0.330915	0.758	-1.10802	UBB, MIB2, APH1A, APH1B, ITCH, ARRB2	DN T	down	10954	6	31	19.3548	Reactome_Pathways_2024.gmt
MAPK6 MAPK4 SIGNALING	0.260371	0.68768	-1.11517	PSMB3, PSMA3, UBB, PSMD12, PSMA6, PSMB6, CDC42, PSMD3, PSMC3, XPO1, PSMC5, JUN, TNRC6A, AGO3, PSMD7, PSMA7, PSMD13	DN T	down	10955	17	80	21.25	Reactome_Pathways_2024.gmt
METABOLISM OF NITRIC OXIDE NOS3 ACTIVATION AND REGULATION	0.323192	0.748224	-1.11599	CAV1	DN T	down	10956	1	17	5.88235	Reactome_Pathways_2024.gmt
TRANS-GOLGI NETWORK VESICLE BUDDING	0.264428	0.695246	-1.12267	SNX9, HSPA8, CTSZ, VAMP8, VAMP2, BLOC1S1, BLOC1S6, PUM1, AP1G1, RAB5C, CLTB, VAMP7, AP1S2, CHMP2A, SNX5	DN T	down	10957	15	72	20.8333	Reactome_Pathways_2024.gmt
SIGNALING BY WNT	0.204168	0.619929	-1.1254	CAV1, YWHAZ, PSMB3, PSMA3, RBX1, UBB, PSMD12, PSMA6, VPS35, PSMB6, PFN1, CSNK1G2, SNX3, PSMD3, AP2S1, PSMC3, XPO1, CCDC88C, ASH2L, PSMC5, RUVBL1, CSNK2A2, CLTB, TNRC6A, CSNK1A1, AGO3, TNKS, PSMD7, PSMA7, AP2A2, ARRB2, PSMD13, AP2M1, TNKS2	DN T	down	10958	34	287	11.8467	Reactome_Pathways_2024.gmt
RHOQ GTPASE CYCLE	0.298302	0.723711	-1.12574	CAV1, CDC42, GFOD1, GOPC	DN T	down	10959	4	59	6.77966	Reactome_Pathways_2024.gmt
DISEASES OF METABOLISM	0.241643	0.661287	-1.12832	HPRT1, LMBRD1, UBB, ECHS1, MAN1B1, DLD, CTSA, OGN, IVD, BCKDHB, ALG13, MMADHC, HGSNAT, ALG3, MOGS, PGM1, DPM2, GALT, ABCD4	DN T	down	10960	19	264	7.19697	Reactome_Pathways_2024.gmt
TERMINATION OF TRANSLESION DNA SYNTHESIS	0.287937	0.715198	-1.12907	PCLAF, RPA3, UBB	DN T	down	10961	3	32	9.375	Reactome_Pathways_2024.gmt
RUNX1 REGULATES GENES INVOLVED IN MEGAKARYOCYTE DIFFERENTIATION AND PLATELET FUNCTION	0.286725	0.715198	-1.13022	DPY30, KMT2C, CBFB, ASH2L, TNRC6A, AGO3, PRMT1, SETD1B	DN T	down	10962	8	65	12.3077	Reactome_Pathways_2024.gmt
RHOD GTPASE CYCLE	0.276311	0.700252	-1.13026	CAV1, CAPZB	DN T	down	10963	2	53	3.77358	Reactome_Pathways_2024.gmt
RND3 GTPASE CYCLE	0.2999	0.723711	-1.13087	CAV1, CCDC88A	DN T	down	10964	2	42	4.7619	Reactome_Pathways_2024.gmt
RHOJ GTPASE CYCLE	0.293582	0.720471	-1.13103	CAV1, CDC42, WIPF2, WAS	DN T	down	10965	4	55	7.27273	Reactome_Pathways_2024.gmt
CD28 DEPENDENT PI3K AKT SIGNALING	0.30004	0.723711	-1.13164	FYN, LCK, PRR5, CD28, PIK3CA	DN T	down	10966	5	24	20.8333	Reactome_Pathways_2024.gmt
MHC CLASS II ANTIGEN PRESENTATION	0.233502	0.656559	-1.13252	DCTN3, HLA-DRB1, SEC23A, DYNLL1, CAPZB, DCTN2, HLA-DRA, CTSA, AP2S1, HLA-DMB, AP1G1, CANX, HLA-DRB5	DN T	down	10967	13	126	10.3175	Reactome_Pathways_2024.gmt
TRANSPORT OF MATURE MRNAS DERIVED FROM INTRONLESS TRANSCRIPTS	0.264624	0.695246	-1.13943	NUP210, CPSF2, NUP37, SLBP	DN T	down	10968	4	43	9.30233	Reactome_Pathways_2024.gmt
UB-SPECIFIC PROCESSING PROTEASES	0.189276	0.606081	-1.14472	PSMB3, TAF10, USP24, PSMA3, WDR48, UBB, PSMD12, PSMA6, PSMB6, SNX3, PSMD3, USP48, PSMC3, PSMC5, DDB2, CCP110, PTEN, RUVBL1, BECN1, RIPK1, TNKS, PSMD7, TOMM70, PSMA7, NFKBIA, ARRB2, PSMD13, TNKS2, USP11	DN T	down	10969	29	190	15.2632	Reactome_Pathways_2024.gmt
DUAL INCISION IN GG-NER	0.268717	0.700252	-1.14609	RPA3, RBX1, UBB, DDB2, POLD3, CUL4A	DN T	down	10970	6	41	14.6341	Reactome_Pathways_2024.gmt
RNA POLYMERASE II TRANSCRIBES SNRNA GENES	0.224859	0.643097	-1.14614	POLR2G, CCNT1, TAF8, ICE1, SUPT4H1, GTF2A2, INTS12, CDK9, PHAX, SNAPC2, SSU72, NABP2, GTF2E2, INTS10, NCBP2, TAF9, CCNK	DN T	down	10971	17	81	20.9877	Reactome_Pathways_2024.gmt
SIGNALING BY NOTCH2	0.279121	0.700252	-1.15173	UBB, MIB2, APH1A, APH1B	DN T	down	10972	4	36	11.1111	Reactome_Pathways_2024.gmt
TRNA PROCESSING	0.215261	0.632561	-1.15192	RTRAF, NUP210, NUP37, TRMT6, HSD17B10, RAN, ZBTB8OS, URM1, TRMT112, TRMT11, NSUN6	DN T	down	10973	11	146	7.53425	Reactome_Pathways_2024.gmt
PTEN REGULATION	0.181012	0.603267	-1.15243	PSMB3, CHD4, PSMA3, UBB, PSMD12, PSMA6, PSMB6, MAPK3, PSMD3, EZH2, PSMC3, HDAC7, PSMC5, JUN, MAF1, PTEN, CSNK2A2, PHC2, TNRC6A, VAPA, AGO3, LAMTOR2, TNKS, PSMD7, PSMA7, PSMD13, RBBP7, TNKS2, PML, PSMD8, CBX4, ATF2, PSMB1, LAMTOR1, MBD3, PSMD6, MTA1, PSMC1	DN T	down	10974	38	145	26.2069	Reactome_Pathways_2024.gmt
JNK (C-JUN KINASES) PHOSPHORYLATION AND ACTIVATION MEDIATED BY ACTIVATED HUMAN TAK1	0.278135	0.700252	-1.15313	UBB, UBE2N, MAPK9	DN T	down	10975	3	22	13.6364	Reactome_Pathways_2024.gmt
HEME SIGNALING	0.267449	0.700252	-1.15332	NCOA2, RORA, TBL1XR1, XPO1	DN T	down	10976	4	47	8.51064	Reactome_Pathways_2024.gmt
RHOG GTPASE CYCLE	0.239494	0.658843	-1.15468	CAV1, ITGB1, ARHGDIB, CDC42, LMAN1, ERBIN	DN T	down	10977	6	74	8.10811	Reactome_Pathways_2024.gmt
SIGNALING BY RHO GTPASES	0.106492	0.484538	-1.15531	ACTG1, CAV1, VIM, ARHGAP15, YWHAZ, SAMM50, YWHAH, STIP1, ARPC5, ITGB1, DYNLL1, PKN1, RHOF, CAPZB, NUP37, MAD1L1, ATP6AP1, CFL1, NCOA2, PIK3C3, PPP1CB, ARPC3, ARHGDIB, CCDC88A, PPP1R12B, RALBP1, ARPC4, PFN1, GMIP, CDC42, MAPK3, ARPC1B, LMAN1, WIPF2, LCK, ERBIN, SCAI, XPO1, ARPC2	DN T	down	10978	39	672	5.80357	Reactome_Pathways_2024.gmt
G2 M DNA DAMAGE CHECKPOINT	0.246518	0.668739	-1.15575	YWHAZ, YWHAH, RPA3, UBE2N, RNF168	DN T	down	10979	5	77	6.49351	Reactome_Pathways_2024.gmt
MITOCHONDRIAL PROTEIN DEGRADATION	0.19806	0.617626	-1.15815	ATP5F1C, FH, HTRA2, HSD17B10, OXCT1, AFG3L2, DLD, OMA1, COX5A, PDHA1, SLC25A5, CLPX, ALAS1, NDUFA2, ATP5MG, ACAD8, UQCRC2, SHMT2, IARS2, TRIAP1, ATP5F1B	DN T	down	10980	21	97	21.6495	Reactome_Pathways_2024.gmt
MITOCHONDRIAL BIOGENESIS	0.21078	0.63171	-1.15882	ATP5F1C, SAMM50, ATP5PB, ATP5MC2, NCOA2, TBL1XR1, ALAS1, ATP5F1D, CAMK4, ATP5ME, ATP5MC3, ATP5MG	DN T	down	10981	12	97	12.3711	Reactome_Pathways_2024.gmt
GENE AND PROTEIN EXPRESSION BY JAK-STAT SIGNALING AFTER INTERLEUKIN-12 STIMULATION	0.236705	0.656922	-1.16147	ANXA2, CFL1, LCP1, CDC42, GSTO1, HNRNPF, MSN	DN T	down	10982	7	37	18.9189	Reactome_Pathways_2024.gmt
PROGRAMMED CELL DEATH	0.159086	0.568734	-1.16188	VIM, YWHAZ, YWHAH, PSMB3, BAD, DYNLL1, PSMA3, CHMP4A, FADD, UBB, PSMD12, PSMA6, PSMB6, MAPK3, CHMP6, PSMD3, OMA1, PPP3CC, PLEC, PSMC3	DN T	down	10983	20	202	9.90099	Reactome_Pathways_2024.gmt
DETOXIFICATION OF REACTIVE OXYGEN SPECIES	0.255677	0.681785	-1.16227	PRDX1, PRDX2, CCS, ERO1A, TXN	DN T	down	10984	5	36	13.8889	Reactome_Pathways_2024.gmt
ORGANELLE BIOGENESIS AND MAINTENANCE	0.152341	0.562705	-1.1654	DCTN3, ATP5F1C, SAMM50, CCT8, DYNLL1, ATP5PB, DCTN2, ATP5MC2, CDK5RAP2, CEP78, NCOA2, TRIP11, TBL1XR1, IFT27, ALAS1, TUBB, ATP5F1D, IFT57, CCP110, CEP135, CAMK4, PAFAH1B1, ARL3, ATP5ME, ATP5MC3, ATP5MG, CEP164	DN T	down	10985	27	297	9.09091	Reactome_Pathways_2024.gmt
CELL CYCLE CHECKPOINTS	0.155868	0.565302	-1.16561	YWHAZ, YWHAH, PSMB3, DYNLL1, RPA3, NUP37, PSMA3, MAD1L1, UBB, PSMD12, PSMA6, UBE2N, MCM5, PSMB6, PSMD3, ANAPC11, RNF168, PHF20, PSMC3, XPO1, UBE2S, CDC27, PSMC5, SKA2, PAFAH1B1, RAD17	DN T	down	10986	26	261	9.96169	Reactome_Pathways_2024.gmt
FORMATION OF INCISION COMPLEX IN GG-NER	0.234313	0.656922	-1.16585	RPA3, RBX1, UBB, SUMO2, UBE2N, CCNH, DDB2, RAD23B, CUL4A	DN T	down	10987	9	43	20.9302	Reactome_Pathways_2024.gmt
NUCLEOTIDE EXCISION REPAIR	0.184343	0.606081	-1.16782	XAB2, RPA3, RBX1, UBB, COPS5, POLR2G, SUMO2, UBE2N, ACTL6A, INO80C, CCNH, ISY1, DDB2, RUVBL1, RAD23B, POLD3, CUL4A, ACTB, COPS8	DN T	down	10988	19	108	17.5926	Reactome_Pathways_2024.gmt
TICAM1-DEPENDENT ACTIVATION OF IRF3 IRF7	0.277599	0.700252	-1.16794	UBB, OPTN	DN T	down	10989	2	13	15.3846	Reactome_Pathways_2024.gmt
SEALING OF THE NUCLEAR ENVELOPE (NE) BY ESCRT-III	0.252507	0.675999	-1.16889	CHMP4A, CHMP6, IST1, CHMP2A, CHMP4B, TUBB4B, CHMP7	DN T	down	10990	7	31	22.5806	Reactome_Pathways_2024.gmt
APC C CDH1 MEDIATED DEGRADATION OF CDC20 AND OTHER APC C CDH1 TARGETS IN LATE MITOSIS EARLY G1	0.202483	0.619929	-1.16911	PSMB3, PSMA3, UBB, PSMD12, PSMA6, PSMB6, PSMD3, ANAPC11, PSMC3, UBE2S, CDC27, PSMC5	DN T	down	10991	12	61	19.6721	Reactome_Pathways_2024.gmt
COPI-INDEPENDENT GOLGI-TO-ER RETROGRADE TRAFFIC	0.233187	0.656559	-1.17013	DCTN3, DYNLL1, CAPZB, DCTN2	DN T	down	10992	4	52	7.69231	Reactome_Pathways_2024.gmt
TRANSCRIPTIONAL REGULATION BY TP53	0.104666	0.480597	-1.17087	YWHAZ, YWHAH, COX6A1, CNOT8, PRDX1, TAF10, COX7A2, NDUFA4, RPA3, CHD4, PRDX2, UBB, POLR2G, CCNT1, TIGAR, CTDP1, SUPT4H1, COX5A, BANP, PHF20, CDK9, PRR5, HIPK1, ING2, CCNH, TAF7, BRD7, DDB2, ELOC, JUN, TXN, CNOT4, PTEN, RAD17, SESN3, COX7A2L, CDK13, CSNK2A2, TNRC6A, TAF3, TAF9, AGO3, ELOB, LAMTOR2, CCNK, TRIAP1, RNF34, PRKAA1, KMT5A, TFDP1, COX7B, PRMT1, RBBP7	DN T	down	10993	53	362	14.6409	Reactome_Pathways_2024.gmt
CELL-CELL COMMUNICATION	0.219887	0.632561	-1.17096	ACTG1, ITGB1, VASP, FYN, ILK, PLEC, FLNA, TNRC6A, ACTB, AGO3, SPTBN1, ITGA6, PIK3CA	DN T	down	10994	13	157	8.28025	Reactome_Pathways_2024.gmt
PIP3 ACTIVATES AKT SIGNALING	0.143459	0.552418	-1.17334	FGFR1, PSMB3, BAD, CHD4, PSMA3, FYN, UBB, PSMD12, PSMA6, PSMB6, MAPK3, PSMD3, LCK, EZH2, PSMC3, PRR5, HDAC7, PSMC5, STRN, CD28, JUN, MAF1, PTEN, CSNK2A2, PHC2, TNRC6A, VAPA, AGO3, LAMTOR2, TNKS, PIK3CA, PSMD7, PSMA7, PSMD13, RBBP7, TNKS2, PML, PSMD8, CBX4, ATF2, PSMB1, LAMTOR1, MBD3, PSMD6, MTA1, PSMC1, PSMA5, MAPKAP1, RAC2, PSMC6, AKT2, PIP4K2A, GSK3B, USP7, MYD88	DN T	down	10995	55	281	19.573	Reactome_Pathways_2024.gmt
ABC-FAMILY PROTEINS MEDIATED TRANSPORT	0.192277	0.611013	-1.17656	PSMB3, PSMA3, UBB, PSMD12, PSMA6, PSMB6, PSMD3, PSMC3, EIF2S3, PSMC5	DN T	down	10996	10	90	11.1111	Reactome_Pathways_2024.gmt
GOLGI ASSOCIATED VESICLE BIOGENESIS	0.2151	0.632561	-1.17659	SNX9, HSPA8, VAMP8, VAMP2, BLOC1S1, BLOC1S6, PUM1, AP1G1, RAB5C, VAMP7, AP1S2, SNX5	DN T	down	10997	12	56	21.4286	Reactome_Pathways_2024.gmt
KEAP1-NFE2L2 PATHWAY	0.175632	0.591946	-1.17702	PSMB3, PRDX1, PSMA3, RBX1, UBB, PSMD12, PSMA6, PSMB6, PSMD3, PSMC3, PSMC5, TXN, CSNK2A2, PSMD7, PSMA7, PSMD13, PSMD8, PSMB1, PSMD6, SQSTM1, PSMC1, TXNRD1, PSMA5, PSMC6, AKT2, GSK3B	DN T	down	10998	26	119	21.8487	Reactome_Pathways_2024.gmt
NETRIN-1 SIGNALING	0.256095	0.681785	-1.17763	FYN, CDC42	DN T	down	10999	2	44	4.54545	Reactome_Pathways_2024.gmt
COMPLEX IV ASSEMBLY	0.218966	0.632561	-1.17782	COX6A1, COX7A2, NDUFA4, SCO1, PNKD, COX5A, SURF1, COA5, COX7A2L, COX16	DN T	down	11000	10	48	20.8333	Reactome_Pathways_2024.gmt
MITOTIC G1 PHASE AND G1 S TRANSITION	0.161349	0.57477	-1.1793	PSMB3, RPA3, PSMA3, UBB, PSMD12, PSMA6, MCM5, CDKN2D, PSMB6, PRIM2, PSMD3, PSMC3, CCNH, PSMC5	DN T	down	11001	14	139	10.0719	Reactome_Pathways_2024.gmt
SEMAPHORIN INTERACTIONS	0.235805	0.656922	-1.18059	ITGB1, CFL1, FYN, MYL6, TLN1, MYL12B	DN T	down	11002	6	64	9.375	Reactome_Pathways_2024.gmt
SIGNALING BY RHO GTPASES, MIRO GTPASES AND RHOBTB3	0.0691577	0.378349	-1.18786	ACTG1, CAV1, VIM, ARHGAP15, YWHAZ, SAMM50, YWHAH, STIP1, ARPC5, ITGB1, DYNLL1, PKN1, RHOF, CAPZB, NUP37, MAD1L1, ATP6AP1, CFL1, NCOA2, TRAK2, PIK3C3, PPP1CB, ARPC3, ARHGDIB, MFN1, CCDC88A, PPP1R12B, RAP1GDS1, RALBP1, ARPC4, PFN1, GMIP, CDC42, MAPK3, ARPC1B, LMAN1, WIPF2, LCK, ERBIN, SCAI, XPO1, ARPC2	DN T	down	11003	42	688	6.10465	Reactome_Pathways_2024.gmt
G1 S TRANSITION	0.166801	0.582451	-1.19168	PSMB3, RPA3, PSMA3, UBB, PSMD12, PSMA6, MCM5, PSMB6, PRIM2, PSMD3, PSMC3, CCNH, PSMC5, PSMD7, PSMA7, ORC3, TFDP1, PSMD13, PPP2R3B	DN T	down	11004	19	121	15.7025	Reactome_Pathways_2024.gmt
EXTENSION OF TELOMERES	0.219911	0.632561	-1.1926	RPA3, NOP10, PRIM2, STN1, RUVBL1, POLD3, TERF1	DN T	down	11005	7	51	13.7255	Reactome_Pathways_2024.gmt
INTERLEUKIN-37 SIGNALING	0.241789	0.661287	-1.19332	PTPN18, SIGIRR	DN T	down	11006	2	21	9.52381	Reactome_Pathways_2024.gmt
ACTIVATION OF APC C AND APC C CDC20 MEDIATED DEGRADATION OF MITOTIC PROTEINS	0.173243	0.589474	-1.1975	PSMB3, PSMA3, UBB, PSMD12, PSMA6, PSMB6, PSMD3, ANAPC11, PSMC3, UBE2S, CDC27, PSMC5	DN T	down	11007	12	64	18.75	Reactome_Pathways_2024.gmt
APC C CDC20 MEDIATED DEGRADATION OF MITOTIC PROTEINS	0.173243	0.589474	-1.1975	PSMB3, PSMA3, UBB, PSMD12, PSMA6, PSMB6, PSMD3, ANAPC11, PSMC3, UBE2S, CDC27, PSMC5	DN T	down	11008	12	63	19.0476	Reactome_Pathways_2024.gmt
APC C CDC20 MEDIATED DEGRADATION OF SECURIN	0.174855	0.591316	-1.19775	PSMB3, PSMA3, UBB, PSMD12, PSMA6, PSMB6, PSMD3, ANAPC11, PSMC3, UBE2S, CDC27, PSMC5	DN T	down	11009	12	55	21.8182	Reactome_Pathways_2024.gmt
CLEC7A (DECTIN-1) SIGNALING	0.150566	0.558894	-1.2051	PSMB3, PSMA3, UBB, PSMD12, PSMA6, UBE2N, PSMB6, UBE2D2, PSMD3, PSMC3, UBE2M, PSMC5, PYCARD, PSMD7, PSMA7, NFKBIA, PSMD13, MALT1, PSMD8, NFATC3, PSMB1	DN T	down	11010	21	87	24.1379	Reactome_Pathways_2024.gmt
GAP-FILLING DNA REPAIR SYNTHESIS AND LIGATION IN GG-NER	0.231712	0.655209	-1.20771	RPA3, UBB, POLD3	DN T	down	11011	3	25	12	Reactome_Pathways_2024.gmt
TCR SIGNALING	0.126061	0.525778	-1.21085	PSMB3, HLA-DRB1, VASP, PSMA3, UBB, PSMD12, PSMA6, UBE2N, HLA-DRA, PSMB6, UBE2D2, PSMD3, LCK, PSMC3, PSMC5, WAS, HLA-DRB5, LCP2, PTEN, PIK3CA, PSMD7, PSMA7, NFKBIA, PSMD13, CD247, CD3G, HLA-DQB1, MALT1, PSMD8, CD3E, PTPRJ, PSMB1	DN T	down	11012	32	113	28.3186	Reactome_Pathways_2024.gmt
RND1 GTPASE CYCLE	0.219057	0.632561	-1.21472	CAV1, STIP1, CCDC88A	DN T	down	11013	3	42	7.14286	Reactome_Pathways_2024.gmt
GASTRULATION	0.155256	0.565302	-1.21606	FGFR1, PSMB3, PSMA3, PSMD12, PSMA6, PSMB6, PSMD3, PSMC3, PSMC5	DN T	down	11014	9	120	7.5	Reactome_Pathways_2024.gmt
RNA POLYMERASE III TRANSCRIPTION TERMINATION	0.223674	0.64154	-1.21608	POLR3GL, POLR1D	DN T	down	11015	2	23	8.69565	Reactome_Pathways_2024.gmt
MISCELLANEOUS TRANSPORT AND BINDING EVENTS	0.227438	0.646776	-1.21844	NIPAL3, LRRC8A	DN T	down	11016	2	26	7.69231	Reactome_Pathways_2024.gmt
CARGO CONCENTRATION IN THE ER	0.204372	0.619929	-1.22467	SEC23A, CTSZ, LMAN1, MCFD2, CNIH1	DN T	down	11017	5	33	15.1515	Reactome_Pathways_2024.gmt
TRANSLATION OF REPLICASE AND ASSEMBLY OF THE REPLICATION TRANSCRIPTION COMPLEX 9694676	0.218047	0.632561	-1.22546	CHMP4A, PIK3C3, CHMP6, BECN1, CHMP2A, CHMP4B	DN T	down	11018	6	17	35.2941	Reactome_Pathways_2024.gmt
GAP JUNCTION TRAFFICKING	0.217846	0.632561	-1.226	ACTG1	DN T	down	11019	1	48	2.08333	Reactome_Pathways_2024.gmt
GAP JUNCTION TRAFFICKING AND REGULATION	0.217846	0.632561	-1.226	ACTG1	DN T	down	11020	1	51	1.96078	Reactome_Pathways_2024.gmt
HIV INFECTION	0.0718526	0.382577	-1.22675	PSMB3, TAF10, NUP210, NUP37, PSMA3, CHMP4A, RBX1, FYN, UBB, PSMD12, PSMA6, POLR2G, CCNT1, RAN, CTDP1, PSMB6, SUPT4H1, GTF2A2, CHMP6, PSMD3, XRCC6, LCK, AP2S1, PSMC3, XPO1, SLC25A5, CDK9, CCNH, TAF7, AP1G1, PSMC5, CD28, ELOC, GTF2E2, AP1S2, CHMP2A, TAF3, NCBP2, TAF9, ELOB, CCNK, PSMD7, ELMO1, PSMA7, AP2A2, PSMD13, AP2M1, CD247, CHMP4B	DN T	down	11021	49	227	21.5859	Reactome_Pathways_2024.gmt
PHOSPHORYLATION OF CD3 AND TCR ZETA CHAINS	0.198828	0.618096	-1.22825	HLA-DRB1, HLA-DRA, LCK, HLA-DRB5, CD247, CD3G, HLA-DQB1, CD3E, PTPRJ	DN T	down	11022	9	29	31.0345	Reactome_Pathways_2024.gmt
RND2 GTPASE CYCLE	0.207823	0.6266	-1.2284	CAV1	DN T	down	11023	1	43	2.32558	Reactome_Pathways_2024.gmt
RECYCLING PATHWAY OF L1	0.190119	0.606081	-1.23647	ACTG1, AP2S1, MSN, ACTB, AP2A2, AP2M1	DN T	down	11024	6	48	12.5	Reactome_Pathways_2024.gmt
MITOCHONDRIAL FATTY ACID BETA-OXIDATION	0.194946	0.614591	-1.23693	ACOT13, HADHA, ECHS1, ACBD6, DECR1, MCEE	DN T	down	11025	6	38	15.7895	Reactome_Pathways_2024.gmt
TRANSLATION OF REPLICASE AND ASSEMBLY OF THE REPLICATION TRANSCRIPTION COMPLEX 9679504	0.201491	0.619929	-1.23736	CHMP4A, PIK3C3, CHMP6, BECN1, CHMP2A, CHMP4B	DN T	down	11026	6	18	33.3333	Reactome_Pathways_2024.gmt
AEROBIC RESPIRATION AND RESPIRATORY ELECTRON TRANSPORT	0.0627451	0.374708	-1.23782	ATP5F1C, FH, COX6A1, SDHC, ATP5PB, COX7A2, NDUFA4, UQCRC1, ATP5MC2, SCO1, UBB, TIMMDC1, ISCA2, PNKD, MPC2, GOT2, ETFA, MKLN1, DLD, ETFB, NNT, COX5A, PDHA1, SDHAF1, ATP5F1D, CYC1, GSTZ1, SDHAF3, RMND5A, SURF1, TMEM126B, COA5, ATP5ME, NDUFA2, ATP5MC3, COX7A2L, UQCC3, COX16, ATP5MG, UQCRC2, NDUFB5, NDUFS7, IDH3B, NDUFB3, ATP5F1B, NDUFS6, ECSIT, ISCA1, COX7B, NDUFA5, COA3, SDHD, UQCR10, UQCRB, OXA1L, LDHA, NDUFS3, TMEM223	DN T	down	11027	58	260	22.3077	Reactome_Pathways_2024.gmt
RHOB GTPASE CYCLE	0.180735	0.603267	-1.24024	CAV1, PKN1	DN T	down	11028	2	70	2.85714	Reactome_Pathways_2024.gmt
FOXO-MEDIATED TRANSCRIPTION OF CELL CYCLE GENES	0.203062	0.619929	-1.24549	CAV1	DN T	down	11029	1	17	5.88235	Reactome_Pathways_2024.gmt
ACTIVATION OF GENE EXPRESSION BY SREBF (SREBP)	0.183438	0.606011	-1.24554	NCOA2, TBL1XR1, FDFT1	DN T	down	11030	3	43	6.97674	Reactome_Pathways_2024.gmt
VLDLR INTERNALISATION AND DEGRADATION	0.195245	0.614591	-1.24623	UBB, AP2S1, AP2A2, AP2M1	DN T	down	11031	4	16	25	Reactome_Pathways_2024.gmt
SELECTIVE AUTOPHAGY	0.122285	0.515265	-1.24835	VIM, DYNLL1, HSPA8, UBB, PARK7, UBE2N, MFN1, OPTN, UBE2D2	DN T	down	11032	9	89	10.1124	Reactome_Pathways_2024.gmt
HEDGEHOG 'OFF' STATE	0.122511	0.515265	-1.24988	PSMB3, PSMA3, RBX1, UBB, PSMD12, PSMA6, PSMB6, PSMD3, PSMC3, PSMC5, IFT57, ITCH, CSNK1A1, PSMD7, PSMA7, PSMD13, PSMD8, PSMB1, TUBB4B, PSMD6, PSMC1, PSMA5, PSMC6, GSK3B, ADCY7	DN T	down	11033	25	99	25.2525	Reactome_Pathways_2024.gmt
REGULATION OF RUNX2 EXPRESSION AND ACTIVITY	0.129298	0.535342	-1.25149	PSMB3, PSMA3, RBX1, UBB, PSMD12, PSMA6, PSMB6, PSMD3, CBFB, PSMC3, PSMC5, RUNX2	DN T	down	11034	12	59	20.339	Reactome_Pathways_2024.gmt
RAC2 GTPASE CYCLE	0.133482	0.540953	-1.25246	CAV1, SAMM50, ITGB1, CDC42, LMAN1, ERBIN	DN T	down	11035	6	88	6.81818	Reactome_Pathways_2024.gmt
CELLULAR RESPONSE TO HEAT STRESS	0.117505	0.505946	-1.25387	HSPA1A, CAMK2G, HSPA8, NUP210, RPA3, NUP37, DNAJC7, UBB	DN T	down	11036	8	101	7.92079	Reactome_Pathways_2024.gmt
INTRINSIC PATHWAY FOR APOPTOSIS	0.141229	0.552418	-1.25607	YWHAZ, YWHAH, BAD, DYNLL1, MAPK3, PPP3CC	DN T	down	11037	6	55	10.9091	Reactome_Pathways_2024.gmt
REGULATION OF HSF1-MEDIATED HEAT SHOCK RESPONSE	0.125227	0.524486	-1.25608	HSPA1A, HSPA8, NUP210, RPA3, NUP37, DNAJC7, UBB	DN T	down	11038	7	83	8.43373	Reactome_Pathways_2024.gmt
PYRUVATE METABOLISM	0.163836	0.578558	-1.2573	UBB, MPC2, MKLN1, DLD, PDHA1, GSTZ1, RMND5A	DN T	down	11039	7	49	14.2857	Reactome_Pathways_2024.gmt
SENSORY PERCEPTION	0.150751	0.558894	-1.25835	ACTG1, EPS8L2, CAPZB, VAMP2, ATP2B1, MPP1, MSN, ACTB, METAP2, SPTBN1	DN T	down	11040	10	640	1.5625	Reactome_Pathways_2024.gmt
EXPORT OF VIRAL RIBONUCLEOPROTEINS FROM NUCLEUS	0.168702	0.584327	-1.25981	HSPA1A, NUP210, NUP37, RAN, XPO1	DN T	down	11041	5	39	12.8205	Reactome_Pathways_2024.gmt
RNA POLYMERASE III TRANSCRIPTION INITIATION FROM TYPE 3 PROMOTER	0.173721	0.589474	-1.26675	POLR3GL, POLR1D	DN T	down	11042	2	28	7.14286	Reactome_Pathways_2024.gmt
GLOBAL GENOME NUCLEOTIDE EXCISION REPAIR (GG-NER)	0.110643	0.492237	-1.26837	RPA3, RBX1, UBB, COPS5, SUMO2, UBE2N, ACTL6A, INO80C, CCNH, DDB2, RUVBL1, RAD23B, POLD3, CUL4A, ACTB, COPS8	DN T	down	11043	16	84	19.0476	Reactome_Pathways_2024.gmt
RHO GTPASE EFFECTORS	0.0673232	0.378349	-1.27139	ACTG1, YWHAZ, YWHAH, ARPC5, ITGB1, DYNLL1, PKN1, NUP37, MAD1L1, CFL1, NCOA2, PIK3C3, PPP1CB, ARPC3, PPP1R12B, ARPC4, PFN1, CDC42, MAPK3, ARPC1B, WIPF2, SCAI, XPO1, ARPC2, WAS, PPP1R12A, SKA2, PAFAH1B1, MYL6, ARPC1A	DN T	down	11044	30	291	10.3093	Reactome_Pathways_2024.gmt
PI3K AKT SIGNALING IN CANCER	0.141978	0.552418	-1.27556	FGFR1, BAD, FYN, LCK, PRR5, STRN, CD28, PTEN	DN T	down	11045	8	110	7.27273	Reactome_Pathways_2024.gmt
REGULATION OF APC C ACTIVATORS BETWEEN G1 S AND EARLY ANAPHASE	0.100563	0.468203	-1.28153	PSMB3, PSMA3, UBB, PSMD12, PSMA6, PSMB6, PSMD3, ANAPC11, PSMC3, UBE2S, CDC27, PSMC5, PSMD7, PSMA7, PSMD13, ANAPC1, PSMD8, PSMB1, ANAPC5, PSMD6, PSMC1, PSMA5	DN T	down	11046	22	68	32.3529	Reactome_Pathways_2024.gmt
MAPK FAMILY SIGNALING CASCADES	0.0540759	0.360991	-1.28231	ACTG1, FGFR1, PSMB3, CAMK2G, PSMA3, RBX1, FYN, UBB, PSMD12, PSMA6, PPP1CB, DUSP6, PSMB6, CDC42, MAPK3, JAK3, PSMD3, RAP1A, MAP2K1, PSMC3, XPO1, PSMC5, RASGRP1, JUN, TNRC6A, ACTB, TLN1, AGO3, RALGDS, LAMTOR2, SPTBN1, PIK3CA, PSMD7, PSMA7, VCL, DLG1, ARRB2, PSMD13	DN T	down	11047	38	314	12.1019	Reactome_Pathways_2024.gmt
NEUROTRANSMITTER RELEASE CYCLE	0.171434	0.589474	-1.28567	HSPA8, PPFIA1, ABAT, VAMP2, SLC38A2	DN T	down	11048	5	51	9.80392	Reactome_Pathways_2024.gmt
DISORDERS OF TRANSMEMBRANE TRANSPORTERS	0.0886382	0.432814	-1.2867	PSMB3, NUP210, NUP37, PSMA3, LMBRD1, UBB, PSMD12, PSMA6, PSMB6, PSMD3, HK1, PSMC3	DN T	down	11049	12	164	7.31707	Reactome_Pathways_2024.gmt
REGULATION OF EXPRESSION OF SLITS AND ROBOS	0.0953722	0.452453	-1.28811	PSMB3, PSMA3, RBX1, UBB, PSMD12, PSMA6, PSMB6, PSMD3, PSMC3, PSMC5, ETF1, ELOC, NCBP2, ELOB, PSMD7, PSMA7, PSMD13, PSMD8, PSMB1, PSMD6, PSMC1, UPF3A, PSMA5, RBM8A, PSMC6	DN T	down	11050	25	164	15.2439	Reactome_Pathways_2024.gmt
MITOCHONDRIAL UNFOLDED PROTEIN RESPONSE (UPRMT)	0.168413	0.584327	-1.28813	HSPA1A, HTRA2	DN T	down	11051	2	18	11.1111	Reactome_Pathways_2024.gmt
RHOBTB1 GTPASE CYCLE	0.154204	0.565302	-1.28842	VIM	DN T	down	11052	1	23	4.34783	Reactome_Pathways_2024.gmt
ASSEMBLY OF THE PRE-REPLICATIVE COMPLEX	0.0903421	0.438992	-1.29691	PSMB3, PSMA3, UBB, PSMD12, PSMA6, MCM5, PSMB6, PSMD3, ANAPC11, PSMC3, UBE2S, CDC27, PSMC5, PSMD7, PSMA7, ORC3, PSMD13, ANAPC1, PSMD8, PSMB1, ANAPC5, PSMD6, PSMC1, PSMA5	DN T	down	11053	24	101	23.7624	Reactome_Pathways_2024.gmt
REGULATION OF CHOLESTEROL BIOSYNTHESIS BY SREBP (SREBF)	0.136537	0.544022	-1.29952	SEC23A, NCOA2, RAN, TBL1XR1, FDFT1	DN T	down	11054	5	56	8.92857	Reactome_Pathways_2024.gmt
BIOSYNTHESIS OF THE N-GLYCAN PRECURSOR (DOLICHOL LLO) AND TRANSFER TO A NASCENT PROTEIN	0.135775	0.543643	-1.30083	UAP1, GMDS, ST3GAL1, CTSA, HK1, ALG13, ALG3, DPM2	DN T	down	11055	8	79	10.1266	Reactome_Pathways_2024.gmt
DOWNREGULATION OF ERBB2 SIGNALING	0.155748	0.565302	-1.30642	PTPN18, UBB, ERBIN, CDC37	DN T	down	11056	4	29	13.7931	Reactome_Pathways_2024.gmt
RHOC GTPASE CYCLE	0.110147	0.492221	-1.30935	CAV1, PKN1, LMAN1, ERBIN	DN T	down	11057	4	74	5.40541	Reactome_Pathways_2024.gmt
APOPTOSIS	0.0526949	0.360991	-1.30979	VIM, YWHAZ, YWHAH, PSMB3, BAD, DYNLL1, PSMA3, FADD, UBB, PSMD12, PSMA6, PSMB6, MAPK3, PSMD3, OMA1, PPP3CC, PLEC, PSMC3	DN T	down	11058	18	168	10.7143	Reactome_Pathways_2024.gmt
NUCLEAR SIGNALING BY ERBB4	0.150081	0.558894	-1.31319	MXD4, APH1A, APH1B	DN T	down	11059	3	32	9.375	Reactome_Pathways_2024.gmt
NUCLEAR EVENTS MEDIATED BY NFE2L2	0.0780242	0.401315	-1.31569	PSMB3, PRDX1, PSMA3, RBX1, UBB, PSMD12, PSMA6, PSMB6, PSMD3, PSMC3, PSMC5, TXN	DN T	down	11060	12	87	13.7931	Reactome_Pathways_2024.gmt
REGULATION OF PLK1 ACTIVITY AT G2 M TRANSITION	0.0792597	0.401315	-1.3167	DCTN3, DYNLL1, DCTN2, CDK5RAP2, CEP78, UBB, PPP1CB, PPP1R12B, OPTN, TUBB, PPP1R12A, CCP110, CEP135, PAFAH1B1, CEP164, HAUS3	DN T	down	11061	16	87	18.3908	Reactome_Pathways_2024.gmt
TRANSLESION SYNTHESIS BY POLK	0.144494	0.552418	-1.32041	RPA3, UBB	DN T	down	11062	2	17	11.7647	Reactome_Pathways_2024.gmt
RNA POLYMERASE III CHAIN ELONGATION	0.144239	0.552418	-1.3206	POLR3GL, POLR1D	DN T	down	11063	2	18	11.1111	Reactome_Pathways_2024.gmt
FORMATION OF THE TERNARY COMPLEX, AND SUBSEQUENTLY, THE 43S COMPLEX	0.132835	0.540518	-1.32133	EIF3H, EIF3A, EIF3D, EIF3E, EIF3F, EIF2S3, EIF3J	DN T	down	11064	7	53	13.2075	Reactome_Pathways_2024.gmt
REGULATION OF RAS BY GAPS	0.0810376	0.404627	-1.32892	PSMB3, PSMA3, RBX1, UBB, PSMD12, PSMA6, PSMB6, PSMD3, PSMC3, PSMC5, PSMD7, PSMA7, PSMD13, PSMD8, HRAS, PSMB1, RASA3, PSMD6, PSMC1, PSMA5	DN T	down	11065	20	55	36.3636	Reactome_Pathways_2024.gmt
APC CDC20 MEDIATED DEGRADATION OF CELL CYCLE PROTEINS PRIOR TO SATISFATION OF THE CHECKPOINT	0.0691799	0.378349	-1.33902	PSMB3, PSMA3, UBB, PSMD12, PSMA6, PSMB6, PSMD3, ANAPC11, PSMC3, UBE2S, CDC27, PSMC5, PSMD7, PSMA7, PSMD13, ANAPC1, PSMD8, PSMB1, ANAPC5, PSMD6, PSMC1, PSMA5	DN T	down	11066	22	61	36.0656	Reactome_Pathways_2024.gmt
CDC20 PHOSPHO-APC C MEDIATED DEGRADATION OF CYCLIN A	0.0691799	0.378349	-1.33902	PSMB3, PSMA3, UBB, PSMD12, PSMA6, PSMB6, PSMD3, ANAPC11, PSMC3, UBE2S, CDC27, PSMC5, PSMD7, PSMA7, PSMD13, ANAPC1, PSMD8, PSMB1, ANAPC5, PSMD6, PSMC1, PSMA5	DN T	down	11067	22	60	36.6667	Reactome_Pathways_2024.gmt
HSF1 ACTIVATION	0.119288	0.508117	-1.34161	HSPA1A, RPA3, UBB	DN T	down	11068	3	30	10	Reactome_Pathways_2024.gmt
AUTODEGRADATION OF CDH1 BY CDH1 APC C	0.0706806	0.378349	-1.34178	PSMB3, PSMA3, UBB, PSMD12, PSMA6, PSMB6, PSMD3, ANAPC11, PSMC3, UBE2S, CDC27, PSMC5, PSMD7, PSMA7, PSMD13, ANAPC1, PSMD8, PSMB1, ANAPC5, PSMD6, PSMC1, PSMA5	DN T	down	11069	22	54	40.7407	Reactome_Pathways_2024.gmt
CDK-MEDIATED PHOSPHORYLATION AND REMOVAL OF CDC6	0.0706806	0.378349	-1.34178	PSMB3, PSMA3, UBB, PSMD12, PSMA6, PSMB6, PSMD3, ANAPC11, PSMC3, UBE2S, CDC27, PSMC5, PSMD7, PSMA7, PSMD13, ANAPC1, PSMD8, PSMB1, ANAPC5, PSMD6, PSMC1, PSMA5	DN T	down	11070	22	60	36.6667	Reactome_Pathways_2024.gmt
NEGATIVE REGULATION OF THE PI3K AKT NETWORK	0.097561	0.458491	-1.34371	FGFR1, FYN, MAPK3, LCK, STRN, CD28, PTEN	DN T	down	11071	7	118	5.9322	Reactome_Pathways_2024.gmt
PI5P, PP2A AND IER3 REGULATE PI3K AKT SIGNALING	0.102441	0.474738	-1.34501	FGFR1, FYN, MAPK3, LCK, STRN, CD28	DN T	down	11072	6	111	5.40541	Reactome_Pathways_2024.gmt
OXIDATIVE STRESS INDUCED SENESCENCE	0.0791599	0.401315	-1.34648	UBB, TNIK, CDKN2D, MAP3K5, MAPK3, MAPK9, EZH2, JUN, TXN, PHC2, TNRC6A, MAP4K4, AGO3, TFDP1, RBBP7, MAP2K3, CBX4, FOS	DN T	down	11073	18	94	19.1489	Reactome_Pathways_2024.gmt
DEGRADATION OF GLI1 BY THE PROTEASOME	0.0757545	0.397017	-1.35001	PSMB3, PSMA3, RBX1, UBB, PSMD12, PSMA6, PSMB6, PSMD3, PSMC3, PSMC5, ITCH, PSMD7, PSMA7, PSMD13, PSMD8, PSMB1, PSMD6, PSMC1, PSMA5	DN T	down	11074	19	47	40.4255	Reactome_Pathways_2024.gmt
CELLULAR RESPONSE TO CHEMICAL STRESS	0.0322841	0.313751	-1.35048	PSMB3, COX6A1, PRDX1, COX7A2, NDUFA4, PSMA3, RBX1, PRDX2, NCOA2, UBB, PSMD12, PSMA6, CCS, TBL1XR1, PSMB6, ERO1A, PSMD3, COX5A, PSMC3, PSMC5, TXN, COX7A2L, CSNK2A2, HMOX2	DN T	down	11075	24	202	11.8812	Reactome_Pathways_2024.gmt
HOST INTERACTIONS OF HIV FACTORS	0.039267	0.338847	-1.35112	PSMB3, NUP210, NUP37, PSMA3, RBX1, FYN, UBB, PSMD12, PSMA6, CCNT1, RAN, PSMB6, PSMD3, LCK, AP2S1, PSMC3, XPO1, SLC25A5, CDK9, AP1G1, PSMC5, CD28, ELOC, AP1S2, ELOB, PSMD7, ELMO1, PSMA7, AP2A2, PSMD13, AP2M1, CD247	DN T	down	11076	32	126	25.3968	Reactome_Pathways_2024.gmt
KSRP (KHSRP) BINDS AND DESTABILIZES MRNA	0.118273	0.505946	-1.35221	YWHAZ, EXOSC9	DN T	down	11077	2	17	11.7647	Reactome_Pathways_2024.gmt
INSERTION OF TAIL-ANCHORED PROTEINS INTO THE ENDOPLASMIC RETICULUM MEMBRANE	0.118072	0.505946	-1.35304	VAMP2, UBL4A, VAPA, SEC61B, CYB5A, HMOX1, BAG6	DN T	down	11078	7	22	31.8182	Reactome_Pathways_2024.gmt
TNFR2 NON-CANONICAL NF-KB PATHWAY	0.062888	0.374708	-1.35308	PSMB3, PSMA3, UBB, PSMD12, PSMA6, PSMB6, PSMD3, TNFRSF1B, PSMC3, UBE2M, PSMC5	DN T	down	11079	11	88	12.5	Reactome_Pathways_2024.gmt
ACTIVATION OF NF-KAPPAB IN B CELLS	0.0623621	0.374708	-1.3568	PSMB3, PSMA3, UBB, PSMD12, PSMA6, PSMB6, PSMD3, PSMC3, PSMC5, PSMD7, PSMA7, NFKBIA, PSMD13, MALT1, PSMD8, PSMB1, PSMD6, PSMC1, PSMA5	DN T	down	11080	19	54	35.1852	Reactome_Pathways_2024.gmt
INTERLEUKIN-1 SIGNALING	0.0523444	0.360991	-1.35704	PSMB3, PSMA3, RBX1, UBB, PSMD12, PSMA6, UBE2N, IKBIP, PSMB6, PSMD3, MAP2K1, PSMC3, PSMC5, TNIP2, TOLLIP, PSMD7, PSMA7, PELI1, NFKBIA, PSMD13	DN T	down	11081	20	102	19.6078	Reactome_Pathways_2024.gmt
INTERLEUKIN-1 FAMILY SIGNALING	0.044686	0.355005	-1.36013	PTPN18, PSMB3, PSMA3, RBX1, UBB, PSMD12, PSMA6, UBE2N, IKBIP, SIGIRR, PSMB6, PSMD3, MAP2K1, PSMC3	DN T	down	11082	14	140	10	Reactome_Pathways_2024.gmt
SIGNALING BY INTERLEUKINS	0.0114464	0.188441	-1.36149	ANXA2, VIM, PTPN18, YWHAZ, PSMB3, ANXA1, ITGB1, HSPA8, PSMA3, RBX1, CFL1, FYN, UBB, PSMD12, PSMA6, LCP1, RORA, UBE2N, IKBIP, DUSP6, VAMP2, SIGIRR, PSMB6, CDC42, MAPK3, JAK3, PSMD3, MAPK9, GSTO1, TNFRSF1B, LCK, MAP2K1, S1PR1, PSMC3, HNRNPF	DN T	down	11083	35	452	7.74336	Reactome_Pathways_2024.gmt
TCF DEPENDENT SIGNALING IN RESPONSE TO WNT	0.0443419	0.355005	-1.36168	CAV1, YWHAZ, PSMB3, PSMA3, RBX1, UBB, PSMD12, PSMA6, PSMB6, CSNK1G2, PSMD3, PSMC3, XPO1, CCDC88C, ASH2L, PSMC5, RUVBL1, CSNK2A2, CSNK1A1, TNKS, PSMD7, PSMA7, PSMD13, TNKS2	DN T	down	11084	24	189	12.6984	Reactome_Pathways_2024.gmt
REGULATION OF SIGNALING BY CBL	0.121298	0.514487	-1.36183	FYN, UBB	DN T	down	11085	2	22	9.09091	Reactome_Pathways_2024.gmt
CELL JUNCTION ORGANIZATION	0.107259	0.485323	-1.36247	ACTG1, ITGB1, VASP, ILK, PLEC, FLNA, TNRC6A, ACTB, AGO3, ITGA6, LIMS1, ARHGEF6	DN T	down	11086	12	119	10.084	Reactome_Pathways_2024.gmt
UCH PROTEINASES	0.0548387	0.360991	-1.36666	PSMB3, NEDD8, PSMA3, UBB, PSMD12, PSMA6, PSMB6, PSMD3, ACTL6A, PSMC3, INO80C, TGFBR2, PSMC5, RUVBL1, ACTB, OGT, PSMD7, PSMA7, PSMD13	DN T	down	11087	19	82	23.1707	Reactome_Pathways_2024.gmt
TRANSCRIPTIONAL REGULATION BY RUNX2	0.0547284	0.360991	-1.3698	LGALS3, PSMB3, PSMA3, RBX1, UBB, PSMD12, PSMA6, PSMB6, MAPK3, PSMD3, CBFB, PSMC3, PSMC5, RUNX2	DN T	down	11088	14	106	13.2075	Reactome_Pathways_2024.gmt
FCERI MEDIATED NF-KB ACTIVATION	0.0545272	0.360991	-1.37154	PSMB3, PSMA3, UBB, PSMD12, PSMA6, UBE2N, PSMB6, UBE2D2, PSMD3, PSMC3, PSMC5, RASGRP1, PSMD7, PSMA7, NFKBIA, PSMD13, MALT1, PSMD8, PSMB1, PSMD6, PSMC1, PSMA5	DN T	down	11089	22	147	14.966	Reactome_Pathways_2024.gmt
DEGRADATION OF GLI2 BY THE PROTEASOME	0.064209	0.378078	-1.37267	PSMB3, PSMA3, RBX1, UBB, PSMD12, PSMA6, PSMB6, PSMD3, PSMC3, PSMC5, CSNK1A1, PSMD7, PSMA7, PSMD13, PSMD8, PSMB1, PSMD6, PSMC1, PSMA5, PSMC6, GSK3B	DN T	down	11090	21	47	44.6809	Reactome_Pathways_2024.gmt
GLI3 IS PROCESSED TO GLI3R BY THE PROTEASOME	0.064209	0.378078	-1.37267	PSMB3, PSMA3, RBX1, UBB, PSMD12, PSMA6, PSMB6, PSMD3, PSMC3, PSMC5, CSNK1A1, PSMD7, PSMA7, PSMD13, PSMD8, PSMB1, PSMD6, PSMC1, PSMA5, PSMC6, GSK3B	DN T	down	11091	21	47	44.6809	Reactome_Pathways_2024.gmt
TRANSLOCATION OF SLC2A4 (GLUT4) TO THE PLASMA MEMBRANE	0.0571084	0.361807	-1.38684	ACTG1, YWHAZ, YWHAH	DN T	down	11092	3	71	4.22535	Reactome_Pathways_2024.gmt
DNA REPLICATION	0.0403452	0.341084	-1.38887	PSMB3, RPA3, PSMA3, RBX1, UBB, PSMD12, PSMA6, MCM5, PSMB6, PRIM2, PSMD3, ANAPC11, PSMC3, UBE2S, CDC27, PSMC5	DN T	down	11093	16	143	11.1888	Reactome_Pathways_2024.gmt
CHAPERONE MEDIATED AUTOPHAGY	0.0983474	0.460027	-1.39089	VIM, HSPA8, UBB, PARK7	DN T	down	11094	4	22	18.1818	Reactome_Pathways_2024.gmt
DNA DAMAGE RECOGNITION IN GG-NER	0.0781934	0.401315	-1.39193	RBX1, UBB, COPS5, ACTL6A, INO80C, DDB2, RUVBL1, RAD23B, CUL4A, ACTB, COPS8	DN T	down	11095	11	38	28.9474	Reactome_Pathways_2024.gmt
DNA REPLICATION PRE-INITIATION	0.0383606	0.336833	-1.39928	PSMB3, RPA3, PSMA3, UBB, PSMD12, PSMA6, MCM5, PSMB6, PRIM2, PSMD3, ANAPC11, PSMC3, UBE2S, CDC27, PSMC5	DN T	down	11096	15	118	12.7119	Reactome_Pathways_2024.gmt
TRANSLESION SYNTHESIS BY Y FAMILY DNA POLYMERASES BYPASSES LESIONS ON DNA TEMPLATE	0.078106	0.401315	-1.4024	PCLAF, RCHY1, RPA3, UBB	DN T	down	11097	4	39	10.2564	Reactome_Pathways_2024.gmt
FORMATION OF A POOL OF FREE 40S SUBUNITS	0.0924774	0.441803	-1.4028	EIF3H, EIF3A, EIF3D, EIF3E, EIF3F	DN T	down	11098	5	106	4.71698	Reactome_Pathways_2024.gmt
SCF(SKP2)-MEDIATED DEGRADATION OF P27 P21	0.0541414	0.360991	-1.40393	PSMB3, PSMA3, UBB, PSMD12, PSMA6, PSMB6, PSMD3, PSMC3, PSMC5, PSMD7, PSMA7, PSMD13, PSMD8, PSMB1, PSMD6, PSMC1, PSMA5, PSMC6	DN T	down	11099	18	50	36	Reactome_Pathways_2024.gmt
TRANSCRIPTIONAL REGULATION BY RUNX1	0.0245671	0.27324	-1.40831	LGALS3, PSMB3, SMARCC1, TCF12, PSMA3, UBB, PSMD12, PSMA6, DPY30, PSMB6, KMT2C, PSMD3, CBFB, SMARCB1, ACTL6A, PSMC3, ASH2L, CCNH, PSMC5, RUNX2, CSNK2A2, PHC2, TNRC6A, ITCH, AGO3, PSMD7, PSMA7, PCGF5, PRMT1, PSMD13, PML, SMARCD1, PSMD8, SETD1B, CBX4, PSMB1	DN T	down	11100	36	202	17.8218	Reactome_Pathways_2024.gmt
SWITCHING OF ORIGINS TO A POST-REPLICATIVE STATE	0.0408451	0.341084	-1.40885	PSMB3, PSMA3, RBX1, UBB, PSMD12, PSMA6, MCM5, PSMB6, PSMD3, ANAPC11, PSMC3, UBE2S, CDC27, PSMC5, PSMD7, PSMA7, ORC3, PSMD13, ANAPC1, PSMD8, PSMB1, ANAPC5, PSMD6, PSMC1, PSMA5	DN T	down	11101	25	79	31.6456	Reactome_Pathways_2024.gmt
LYSOSOME VESICLE BIOGENESIS	0.0834177	0.411336	-1.41085	HSPA8, CTSZ, VAMP8, VAMP2, BLOC1S1, AP1G1, CLTB, VAMP7, AP1S2, CHMP2A	DN T	down	11102	10	35	28.5714	Reactome_Pathways_2024.gmt
METABOLISM OF AMINO ACIDS AND DERIVATIVES	0.0258117	0.281879	-1.41155	PSMB3, SECISBP2, PSMA3, PSMD12, PSMA6, ECHS1, HSD17B10, ETHE1, GOT2, PSMB6, ALDH6A1, DLD, PSMD3, QDPR, PSMC3, IVD, BCKDHB, AIMP1, GSTZ1, PSMC5, TSTD1, SAT1	DN T	down	11103	22	358	6.14525	Reactome_Pathways_2024.gmt
TRANSLESION SYNTHESIS BY POLI	0.0926859	0.441803	-1.4167	RPA3, UBB	DN T	down	11104	2	17	11.7647	Reactome_Pathways_2024.gmt
TRANSLESION SYNTHESIS BY REV1	0.0926859	0.441803	-1.4167	RPA3, UBB	DN T	down	11105	2	16	12.5	Reactome_Pathways_2024.gmt
CELL-EXTRACELLULAR MATRIX INTERACTIONS	0.0848106	0.416154	-1.42231	ACTG1, ITGB1, VASP, ILK	DN T	down	11106	4	18	22.2222	Reactome_Pathways_2024.gmt
AGGREPHAGY	0.0704111	0.378349	-1.4261	VIM, DYNLL1, UBB, PARK7, UBE2N	DN T	down	11107	5	43	11.6279	Reactome_Pathways_2024.gmt
TGF-BETA RECEPTOR SIGNALING ACTIVATES SMADS	0.0659652	0.378349	-1.42679	ITGB1, NEDD8, UBB, PPP1CB, XPO1, TGFBR2, UBE2M, LTBP4, STRAP	DN T	down	11108	9	47	19.1489	Reactome_Pathways_2024.gmt
BRANCHED-CHAIN AMINO ACID CATABOLISM	0.0825965	0.409302	-1.42728	ECHS1, HSD17B10, ALDH6A1, DLD, IVD, BCKDHB, ACAD8	DN T	down	11109	7	21	33.3333	Reactome_Pathways_2024.gmt
GLYCOSPHINGOLIPID METABOLISM	0.0799839	0.402331	-1.43564	ASAH1, B3GALT4, CTSA, UGCG, CERK, SMPD1, HEXA	DN T	down	11110	7	58	12.069	Reactome_Pathways_2024.gmt
RHOBTB GTPASE CYCLE	0.0563774	0.360991	-1.4359	ACTG1, VIM	DN T	down	11111	2	35	5.71429	Reactome_Pathways_2024.gmt
RHO GTPASES ACTIVATE PAKS	0.079381	0.401315	-1.43723	PPP1CB, PPP1R12B, CDC42, PPP1R12A, MYL6, FLNA, MYL12B	DN T	down	11112	7	21	33.3333	Reactome_Pathways_2024.gmt
CONSTITUTIVE SIGNALING BY ABERRANT PI3K IN CANCER	0.0740072	0.391964	-1.44149	FGFR1, FYN, LCK, STRN, CD28	DN T	down	11113	5	83	6.0241	Reactome_Pathways_2024.gmt
BIOLOGICAL OXIDATIONS	0.0482295	0.360991	-1.44183	MGST2, BPNT1, ABHD14B, NCOA2, GSTO1, AKR1A1, ESD, TRMT112, COMT, GSTZ1, MGST3, TPST2	DN T	down	11114	12	222	5.40541	Reactome_Pathways_2024.gmt
NERVOUS SYSTEM DEVELOPMENT	0.00430769	0.17248	-1.44272	ACTG1, FGFR1, PSMB3, ARPC5, ITGB1, HSPA8, VASP, MYL12A, PSMA3, RBX1, CFL1, FYN, UBB, PSMD12, PSMA6, ARPC3, ARPC4, PSMB6, APH1A, PFN1, CDC42, MAPK3, PSMD3, ARPC1B, MAP2K1, MBP, AP2S1, PSMC3, ARPC2, SH3KBP1, APH1B, PSMC5, ETF1, ELOC, MSN, NELL2, MYL6, ARPC1A, CSNK2A2, CLTB, ACTB, TLN1, NCBP2, ELOB, ACTR2, SPTBN1, PIK3CA, PSMD7, MYL12B, SOS2, PSMA7, AP2A2, DLG1, PSMD13, AP2M1	DN T	down	11115	55	567	9.70018	Reactome_Pathways_2024.gmt
DISEASES OF PROGRAMMED CELL DEATH	0.052379	0.360991	-1.44634	PRDX1, FADD, PRDX2, PRIM2, EZH2, CAST, JUN, DNMT1, BCL2L11, RIPK1, RBBP7, C1QBP, LMNB1, FASLG	DN T	down	11116	14	78	17.9487	Reactome_Pathways_2024.gmt
DEREGULATED CDK5 TRIGGERS MULTIPLE NEURODEGENERATIVE PATHWAYS IN ALZHEIMER'S DISEASE MODELS	0.0696088	0.378349	-1.44951	PRDX1, PRDX2, CAST, JUN, BCL2L11, LMNB1, FASLG	DN T	down	11117	7	22	31.8182	Reactome_Pathways_2024.gmt
NEURODEGENERATIVE DISEASES	0.0696088	0.378349	-1.44951	PRDX1, PRDX2, CAST, JUN, BCL2L11, LMNB1, FASLG	DN T	down	11118	7	22	31.8182	Reactome_Pathways_2024.gmt
REGULATION OF PTEN STABILITY AND ACTIVITY	0.0364993	0.326938	-1.4509	PSMB3, PSMA3, UBB, PSMD12, PSMA6, PSMB6, PSMD3, PSMC3, PSMC5, PTEN, CSNK2A2, TNKS, PSMD7, PSMA7, PSMD13, TNKS2, PSMD8, PSMB1, PSMD6, PSMC1, PSMA5, PSMC6, AKT2	DN T	down	11119	23	56	41.0714	Reactome_Pathways_2024.gmt
NEGATIVE REGULATION OF MET ACTIVITY	0.0681177	0.378349	-1.45215	UBB, SH3KBP1, LRIG1, PTPRJ, PTPN1, UBC, EPS15, CBL	DN T	down	11120	8	21	38.0952	Reactome_Pathways_2024.gmt
REGULATION OF PYRUVATE METABOLISM	0.0656831	0.378349	-1.45495	UBB, MKLN1, DLD, PDHA1, GSTZ1, RMND5A	DN T	down	11121	6	33	18.1818	Reactome_Pathways_2024.gmt
SOMITOGENESIS	0.0400895	0.341084	-1.45973	PSMB3, PSMA3, PSMD12, PSMA6, PSMB6, PSMD3, PSMC3, PSMC5, PSMD7, PSMA7, PSMD13, PSMD8, PSMB1, PSMD6, PSMC1, PSMA5, RBPJ, PSMC6	DN T	down	11122	18	45	40	Reactome_Pathways_2024.gmt
TRANSLOCATION OF ZAP-70 TO IMMUNOLOGICAL SYNAPSE	0.0661986	0.378349	-1.46061	HLA-DRB1, HLA-DRA, LCK, HLA-DRB5, CD247, CD3G, HLA-DQB1, CD3E	DN T	down	11123	8	26	30.7692	Reactome_Pathways_2024.gmt
G1 S DNA DAMAGE CHECKPOINTS	0.0355412	0.326392	-1.46318	PSMB3, PSMA3, UBB, PSMD12, PSMA6, PSMB6, PSMD3, PHF20, PSMC3, PSMC5, PSMD7, PSMA7, PSMD13, PSMD8, PSMB1, PSMD6, PSMC1, PSMA5, PSMC6	DN T	down	11124	19	55	34.5455	Reactome_Pathways_2024.gmt
P53-DEPENDENT G1 DNA DAMAGE RESPONSE	0.0355412	0.326392	-1.46318	PSMB3, PSMA3, UBB, PSMD12, PSMA6, PSMB6, PSMD3, PHF20, PSMC3, PSMC5, PSMD7, PSMA7, PSMD13, PSMD8, PSMB1, PSMD6, PSMC1, PSMA5, PSMC6	DN T	down	11125	19	53	35.8491	Reactome_Pathways_2024.gmt
P53-DEPENDENT G1 S DNA DAMAGE CHECKPOINT	0.0355412	0.326392	-1.46318	PSMB3, PSMA3, UBB, PSMD12, PSMA6, PSMB6, PSMD3, PHF20, PSMC3, PSMC5, PSMD7, PSMA7, PSMD13, PSMD8, PSMB1, PSMD6, PSMC1, PSMA5, PSMC6	DN T	down	11126	19	53	35.8491	Reactome_Pathways_2024.gmt
MAPK1 MAPK3 SIGNALING	0.0120482	0.188441	-1.46374	ACTG1, FGFR1, PSMB3, CAMK2G, PSMA3, RBX1, FYN, UBB, PSMD12, PSMA6, PPP1CB, DUSP6, PSMB6, MAPK3, JAK3, PSMD3, RAP1A, MAP2K1, PSMC3, PSMC5, RASGRP1, ACTB, TLN1, RALGDS, LAMTOR2, SPTBN1, PIK3CA, PSMD7, PSMA7, VCL, DLG1, ARRB2, PSMD13	DN T	down	11127	33	271	12.1771	Reactome_Pathways_2024.gmt
ATTENUATION PHASE	0.0654618	0.378349	-1.46448	HSPA1A, HSPA8, UBB	DN T	down	11128	3	27	11.1111	Reactome_Pathways_2024.gmt
AXON GUIDANCE	0.00385161	0.160644	-1.46628	ACTG1, FGFR1, PSMB3, ARPC5, ITGB1, HSPA8, VASP, MYL12A, PSMA3, RBX1, CFL1, FYN, UBB, PSMD12, PSMA6, ARPC3, ARPC4, PSMB6, APH1A, PFN1, CDC42, MAPK3, PSMD3, ARPC1B, MAP2K1, AP2S1, PSMC3, ARPC2, SH3KBP1, APH1B, PSMC5, ETF1, ELOC, MSN, NELL2, MYL6, ARPC1A, CSNK2A2, CLTB, ACTB, TLN1, NCBP2, ELOB, ACTR2, SPTBN1, PIK3CA, PSMD7, MYL12B, SOS2, PSMA7, AP2A2, DLG1, PSMD13, AP2M1	DN T	down	11129	54	541	9.98152	Reactome_Pathways_2024.gmt
RAF MAP KINASE CASCADE	0.0124348	0.188595	-1.46831	ACTG1, FGFR1, PSMB3, CAMK2G, PSMA3, RBX1, FYN, UBB, PSMD12, PSMA6, PPP1CB, DUSP6, PSMB6, MAPK3, JAK3, PSMD3, RAP1A, MAP2K1, PSMC3, PSMC5, RASGRP1, ACTB, TLN1, RALGDS, LAMTOR2, SPTBN1, PIK3CA, PSMD7, PSMA7, VCL, DLG1, ARRB2, PSMD13	DN T	down	11130	33	265	12.4528	Reactome_Pathways_2024.gmt
RNA POLYMERASE III ABORTIVE AND RETRACTIVE INITIATION	0.0549473	0.360991	-1.47347	POLR3GL, GTF3C1, POLR1D	DN T	down	11131	3	41	7.31707	Reactome_Pathways_2024.gmt
RNA POLYMERASE III TRANSCRIPTION	0.0549473	0.360991	-1.47347	POLR3GL, GTF3C1, POLR1D	DN T	down	11132	3	41	7.31707	Reactome_Pathways_2024.gmt
RHOF GTPASE CYCLE	0.0539276	0.360991	-1.47349	CAV1, RHOF, CAPZB	DN T	down	11133	3	42	7.14286	Reactome_Pathways_2024.gmt
ACTIVATION OF THE PRE-REPLICATIVE COMPLEX	0.0610641	0.374708	-1.47353	RPA3, MCM5, PRIM2	DN T	down	11134	3	33	9.09091	Reactome_Pathways_2024.gmt
SYNTHESIS OF DNA	0.0189249	0.230899	-1.47497	PSMB3, RPA3, PSMA3, RBX1, UBB, PSMD12, PSMA6, MCM5, PSMB6, PRIM2, PSMD3, ANAPC11, PSMC3, UBE2S, CDC27, PSMC5, POLD3, PSMD7, PSMA7, ORC3, PSMD13, ANAPC1, PSMD8, PSMB1, ANAPC5	DN T	down	11135	25	108	23.1481	Reactome_Pathways_2024.gmt
CRISTAE FORMATION	0.0537241	0.360991	-1.47514	ATP5F1C, SAMM50, ATP5PB, ATP5MC2, ATP5F1D, ATP5ME, ATP5MC3, ATP5MG	DN T	down	11136	8	33	24.2424	Reactome_Pathways_2024.gmt
NEGATIVE REGULATION OF FGFR1 SIGNALING	0.0604904	0.374708	-1.48188	FGFR1, UBB, MAPK3	DN T	down	11137	3	33	9.09091	Reactome_Pathways_2024.gmt
RAC3 GTPASE CYCLE	0.0325977	0.313753	-1.48495	CAV1, ARHGAP15, ITGB1, ARHGDIB, CDC42, LMAN1, ERBIN	DN T	down	11138	7	94	7.44681	Reactome_Pathways_2024.gmt
BASIGIN INTERACTIONS	0.0564061	0.360991	-1.4941	CAV1, ITGB1	DN T	down	11139	2	25	8	Reactome_Pathways_2024.gmt
PI3K CASCADE	0.056619	0.360991	-1.4942	FGFR1, PIK3C3	DN T	down	11140	2	44	4.54545	Reactome_Pathways_2024.gmt
HSF1-DEPENDENT TRANSACTIVATION	0.0535786	0.360991	-1.49844	HSPA1A, CAMK2G, HSPA8, UBB	DN T	down	11141	4	37	10.8108	Reactome_Pathways_2024.gmt
SYNTHESIS OF SUBSTRATES IN N-GLYCAN BIOSYTHESIS	0.0501213	0.360991	-1.49878	UAP1, GMDS, ST3GAL1, CTSA, HK1	DN T	down	11142	5	64	7.8125	Reactome_Pathways_2024.gmt
EGFR DOWNREGULATION	0.0520498	0.360991	-1.50907	UBB, CDC42, SH3KBP1, EPN1, PTPN3, EPS15L1, UBC, EPS15, CBL	DN T	down	11143	9	31	29.0323	Reactome_Pathways_2024.gmt
TP53 REGULATES METABOLIC GENES	0.0203138	0.236443	-1.51305	YWHAZ, YWHAH, COX6A1, PRDX1, COX7A2, NDUFA4, PRDX2, TIGAR, COX5A, TXN, PTEN, SESN3, COX7A2L, TNRC6A, AGO3, LAMTOR2, PRKAA1, COX7B	DN T	down	11144	18	86	20.9302	Reactome_Pathways_2024.gmt
DEFECTIVE INTRINSIC PATHWAY FOR APOPTOSIS	0.0485241	0.360991	-1.5137	PRDX1, PRDX2, CAST, JUN, BCL2L11, C1QBP, LMNB1, FASLG	DN T	down	11145	8	25	32	Reactome_Pathways_2024.gmt
REGULATION OF APOPTOSIS	0.0274859	0.292275	-1.51385	PSMB3, PSMA3, UBB, PSMD12, PSMA6, PSMB6, PSMD3, OMA1, PSMC3, PSMC5, PSMD7, PSMA7, PSMD13, PSMD8, PSMB1, PSMD6, PSMC1, PSMA5, PSMC6	DN T	down	11146	19	40	47.5	Reactome_Pathways_2024.gmt
BMAL1 CLOCK,NPAS2 ACTIVATES CIRCADIAN GENE EXPRESSION	0.0475519	0.360991	-1.51797	NCOA2, TBL1XR1, DBP	DN T	down	11147	3	28	10.7143	Reactome_Pathways_2024.gmt
EPH-EPHRIN MEDIATED REPULSION OF CELLS	0.0467044	0.360991	-1.52014	ACTG1, FYN, APH1A, AP2S1, APH1B, CLTB, ACTB, AP2A2, AP2M1	DN T	down	11148	9	51	17.6471	Reactome_Pathways_2024.gmt
DOWNSTREAM TCR SIGNALING	0.0123083	0.188595	-1.52827	PSMB3, HLA-DRB1, PSMA3, UBB, PSMD12, PSMA6, UBE2N, HLA-DRA, PSMB6, UBE2D2, PSMD3, LCK, PSMC3, PSMC5, HLA-DRB5, PTEN, PIK3CA, PSMD7, PSMA7, NFKBIA, PSMD13, CD247, CD3G, HLA-DQB1, MALT1, PSMD8, CD3E, PSMB1	DN T	down	11149	28	91	30.7692	Reactome_Pathways_2024.gmt
METABOLISM OF POLYAMINES	0.0238288	0.268169	-1.52832	PSMB3, PSMA3, PSMD12, PSMA6, PSMB6, PSMD3, PSMC3, PSMC5, SAT1, PSMD7, PSMA7, PSMD13, PSMD8, PSMB1, PSMD6, PSMC1, PSMA5, PSMC6	DN T	down	11150	18	46	39.1304	Reactome_Pathways_2024.gmt
RUNX1 REGULATES TRANSCRIPTION OF GENES INVOLVED IN DIFFERENTIATION OF HSCS	0.0201086	0.236443	-1.5321	PSMB3, TCF12, PSMA3, UBB, PSMD12, PSMA6, PSMB6, PSMD3, CBFB, PSMC3, CCNH, PSMC5, ITCH, PSMD7, PSMA7, PSMD13, PSMD8, PSMB1, PSMD6, PSMC1, PSMA5	DN T	down	11151	21	85	24.7059	Reactome_Pathways_2024.gmt
REGULATION OF MRNA STABILITY BY PROTEINS THAT BIND AU-RICH ELEMENTS	0.0115198	0.188441	-1.54208	HSPA1A, YWHAZ, PSMB3, EXOSC9, HSPA8, PSMA3, UBB, PSMD12, PSMA6, PSMB6, PSMD3, ANP32A, PSMC3, XPO1	DN T	down	11152	14	76	18.4211	Reactome_Pathways_2024.gmt
THE ROLE OF GTSE1 IN G2 M PROGRESSION AFTER G2 CHECKPOINT	0.0181378	0.229823	-1.5439	PSMB3, PSMA3, UBB, PSMD12, PSMA6, PSMB6, PSMD3, PSMC3, PSMC5, PSMD7, PSMA7, PSMD13, PSMD8, PSMB1, TUBB4B, PSMD6, PSMC1, PSMA5, PSMC6, PSMA4, MAPRE1, PSMB7	DN T	down	11153	22	65	33.8462	Reactome_Pathways_2024.gmt
ACTIVATION OF BH3-ONLY PROTEINS	0.0333468	0.314907	-1.546	YWHAZ, YWHAH, BAD, DYNLL1	DN T	down	11154	4	30	13.3333	Reactome_Pathways_2024.gmt
FCGAMMA RECEPTOR (FCGR) DEPENDENT PHAGOCYTOSIS	0.0175864	0.225692	-1.55357	ACTG1, ARPC5, CFL1, FYN, ARPC3, ARPC4, CDC42, MAPK3, ARPC1B, WIPF2, ARPC2, WAS, ARPC1A, ACTB, ACTR2, PIK3CA, ELMO1, CD247, CD3G, BRK1, ACTR3	DN T	down	11155	21	168	12.5	Reactome_Pathways_2024.gmt
SENSORY PROCESSING OF SOUND BY OUTER HAIR CELLS OF THE COCHLEA	0.0372834	0.330271	-1.56158	ACTG1, EPS8L2, MPP1, MSN, ACTB, SPTBN1	DN T	down	11156	6	55	10.9091	Reactome_Pathways_2024.gmt
G2 M CHECKPOINTS	0.00947963	0.188441	-1.56303	YWHAZ, YWHAH, PSMB3, RPA3, PSMA3, UBB, PSMD12, PSMA6, UBE2N, MCM5, PSMB6, PSMD3, RNF168, PSMC3	DN T	down	11157	14	137	10.219	Reactome_Pathways_2024.gmt
CELLULAR RESPONSE TO HYPOXIA	0.0118308	0.188441	-1.57049	PSMB3, PSMA3, RBX1, UBB, PSMD12, PSMA6, PSMB6, UBE2D2, PSMD3, PSMC3, PSMC5, ELOC, ELOB, PSMD7, PSMA7, PSMD13, PSMD8, PSMB1, PSMD6, PSMC1, PSMA5	DN T	down	11158	21	62	33.871	Reactome_Pathways_2024.gmt
RNA POLYMERASE III TRANSCRIPTION INITIATION	0.0277384	0.292275	-1.57293	POLR3GL, GTF3C1, POLR1D	DN T	down	11159	3	36	8.33333	Reactome_Pathways_2024.gmt
FORMATION OF PARAXIAL MESODERM	0.0167609	0.217892	-1.57306	FGFR1, PSMB3, PSMA3, PSMD12, PSMA6, PSMB6, PSMD3, PSMC3, PSMC5, PSMD7, PSMA7, PSMD13, PSMD8, PSMB1, PSMD6, PSMC1, PSMA5, RBPJ, PSMC6	DN T	down	11160	19	59	32.2034	Reactome_Pathways_2024.gmt
MITOTIC G2-G2 M PHASES	0.00341503	0.155384	-1.57318	DCTN3, PSMB3, DYNLL1, DCTN2, PSMA3, CDK5RAP2, RBX1, CEP78, PHLDA1, UBB, PSMD12, PSMA6, PPP1CB, PPP1R12B, OPTN, PSMB6, LCMT1, PSMD3, PSMC3, XPO1, TUBB, CCNH, PSMC5, PPP1R12A, CCP110, CEP135, PAFAH1B1, CEP164, CDK11B, HAUS3, PSMD7, PSMA7, HAUS1, PSMD13, PPP2R3B, CEP290, PSMD8, PCM1, MZT2A, PSMB1	DN T	down	11161	40	186	21.5054	Reactome_Pathways_2024.gmt
G2 M TRANSITION	0.00362538	0.157783	-1.5769	DCTN3, PSMB3, DYNLL1, DCTN2, PSMA3, CDK5RAP2, RBX1, CEP78, PHLDA1, UBB, PSMD12, PSMA6, PPP1CB, PPP1R12B, OPTN, PSMB6, LCMT1, PSMD3, PSMC3, XPO1, TUBB, CCNH, PSMC5, PPP1R12A, CCP110, CEP135, PAFAH1B1, CEP164, CDK11B, HAUS3, PSMD7, PSMA7, HAUS1, PSMD13, PPP2R3B, CEP290, PSMD8, PCM1, MZT2A, PSMB1	DN T	down	11162	40	184	21.7391	Reactome_Pathways_2024.gmt
SIGNALING BY NOTCH4	0.0104418	0.188441	-1.58449	YWHAZ, PSMB3, PSMA3, RBX1, UBB, PSMD12, PSMA6, PSMB6, APH1A, PSMD3, PSMC3, APH1B, PSMC5	DN T	down	11163	13	72	18.0556	Reactome_Pathways_2024.gmt
REGULATION OF RUNX3 EXPRESSION AND ACTIVITY	0.0156345	0.208019	-1.59123	PSMB3, PSMA3, UBB, PSMD12, PSMA6, PSMB6, PSMD3, CBFB, PSMC3, PSMC5, PSMD7, PSMA7, PSMD13, PSMD8, PSMB1, PSMD6, PSMC1, PSMA5, PSMC6, RUNX3	DN T	down	11164	20	45	44.4444	Reactome_Pathways_2024.gmt
LATE ENDOSOMAL MICROAUTOPHAGY	0.0218978	0.251951	-1.59533	VIM, HSPA8, CHMP4A, UBB, PARK7, CHMP6	DN T	down	11165	6	34	17.6471	Reactome_Pathways_2024.gmt
DNA DAMAGE BYPASS	0.0157937	0.208019	-1.59926	PCLAF, RCHY1, RPA3, WDR48, RBX1, UBB	DN T	down	11166	6	48	12.5	Reactome_Pathways_2024.gmt
DNA STRAND ELONGATION	0.0261886	0.281879	-1.6019	RPA3, MCM5, PRIM2, POLD3	DN T	down	11167	4	32	12.5	Reactome_Pathways_2024.gmt
CLATHRIN-MEDIATED ENDOCYTOSIS	0.0062224	0.188441	-1.60694	ACTG1, ARPC5, SNX9, HSPA8, VAMP8, NEDD8, UBB, COPS5, ARPC3, ARPC4, VAMP2, AP2S1, ARPC2, SH3KBP1, EPN1, RAB5C, ARPC1A, VAMP4, CLTB, VAMP7, ACTB, COPS8, ACTR2, AP2A2, ARRB2, AP2M1, CD3G	DN T	down	11168	27	145	18.6207	Reactome_Pathways_2024.gmt
RECOGNITION OF DNA DAMAGE BY PCNA-CONTAINING REPLICATION COMPLEX	0.0238432	0.268169	-1.60737	RPA3, WDR48, RBX1, UBB, POLD3, CUL4A	DN T	down	11169	6	30	20	Reactome_Pathways_2024.gmt
OXYGEN-DEPENDENT PROLINE HYDROXYLATION OF HYPOXIA-INDUCIBLE FACTOR ALPHA	0.0110597	0.188441	-1.62091	PSMB3, PSMA3, RBX1, UBB, PSMD12, PSMA6, PSMB6, UBE2D2, PSMD3, PSMC3, PSMC5, ELOC, ELOB, PSMD7, PSMA7, PSMD13, PSMD8, PSMB1, PSMD6, PSMC1, PSMA5	DN T	down	11170	21	53	39.6226	Reactome_Pathways_2024.gmt
HSP90 CHAPERONE CYCLE FOR STEROID HORMONE RECEPTORS (SHR) IN THE PRESENCE OF LIGAND	0.0134134	0.194592	-1.62247	DCTN3, HSPA1A, STIP1, DYNLL1, CAPZB, HSPA8, DCTN2	DN T	down	11171	7	56	12.5	Reactome_Pathways_2024.gmt
HEDGEHOG LIGAND BIOGENESIS	0.0101276	0.188441	-1.62896	PSMB3, PSMA3, UBB, PSMD12, PSMA6, PSMB6, PSMD3, PSMC3, PSMC5, PSMD7, PSMA7, PSMD13, PSMD8, PSMB1, PSMD6, PSMC1, PSMA5, PSMC6, PSMA4, PSMB7, DERL2	DN T	down	11172	21	52	40.3846	Reactome_Pathways_2024.gmt
REGULATION OF ACTIVATED PAK-2P34 BY PROTEASOME MEDIATED DEGRADATION	0.0120065	0.188441	-1.62897	PSMB3, PSMA3, UBB, PSMD12, PSMA6, PSMB6, PSMD3, PSMC3, PSMC5, PSMD7, PSMA7, PSMD13, PSMD8, PSMB1, PSMD6, PSMC1, PSMA5, PSMC6	DN T	down	11173	18	37	48.6486	Reactome_Pathways_2024.gmt
PROTEASOME ASSEMBLY	0.00684656	0.188441	-1.62944	PSMB3, PSMA3, PSMD4, PSMD12, PSMA6, PSMG2, PSMB6, POMP, PSMD3, PSMC3, PSMC5, PSMG4, PSME3, PSMD7, PSMA7, PSMD13, PSMB8, PSMD8, PSMB1, PSMD6, PSMC1, PSMA5, PSMG1, PSMC6, PSMB9	DN T	down	11174	25	52	48.0769	Reactome_Pathways_2024.gmt
NEGATIVE REGULATION OF NOTCH4 SIGNALING	0.0101276	0.188441	-1.63282	YWHAZ, PSMB3, PSMA3, RBX1, UBB, PSMD12, PSMA6, PSMB6, PSMD3, PSMC3, PSMC5	DN T	down	11175	11	44	25	Reactome_Pathways_2024.gmt
VIF-MEDIATED DEGRADATION OF APOBEC3G	0.0101523	0.188441	-1.63373	PSMB3, PSMA3, RBX1, UBB, PSMD12, PSMA6, PSMB6, PSMD3, PSMC3, PSMC5, ELOC, ELOB, PSMD7, PSMA7, PSMD13, PSMD8, PSMB1, PSMD6, PSMC1, PSMA5, PSMC6	DN T	down	11176	21	42	50	Reactome_Pathways_2024.gmt
REGULATION OF ORNITHINE DECARBOXYLASE (ODC)	0.0111925	0.188441	-1.63458	PSMB3, PSMA3, PSMD12, PSMA6, PSMB6, PSMD3, PSMC3, PSMC5, PSMD7, PSMA7, PSMD13, PSMD8, PSMB1, PSMD6, PSMC1, PSMA5, PSMC6	DN T	down	11177	17	38	44.7368	Reactome_Pathways_2024.gmt
DECTIN-1 MEDIATED NONCANONICAL NF-KB SIGNALING	0.00992506	0.188441	-1.63678	PSMB3, PSMA3, UBB, PSMD12, PSMA6, PSMB6, PSMD3, PSMC3, UBE2M, PSMC5, PSMD7, PSMA7, PSMD13, PSMD8, PSMB1, PSMD6, PSMC1, PSMA5, PSMC6	DN T	down	11178	19	49	38.7755	Reactome_Pathways_2024.gmt
MUSCLE CONTRACTION	0.010582	0.188441	-1.63734	ANXA2, VIM, ANXA1, CAMK2G, FXYD2, MYL6B, MYL12A, TTN, ANXA6, RANGRF, ATP2B1, HIPK1, ATP2B4, MYL6, TPM4	DN T	down	11179	15	204	7.35294	Reactome_Pathways_2024.gmt
RNA POLYMERASE III TRANSCRIPTION INITIATION FROM TYPE 2 PROMOTER	0.0200803	0.236443	-1.63977	POLR3GL, GTF3C1, POLR1D	DN T	down	11180	3	27	11.1111	Reactome_Pathways_2024.gmt
NIK-->NONCANONICAL NF-KB SIGNALING	0.00868336	0.188441	-1.63987	PSMB3, PSMA3, UBB, PSMD12, PSMA6, PSMB6, PSMD3, PSMC3, UBE2M, PSMC5, PSMD7, PSMA7, PSMD13, PSMD8, PSMB1, PSMD6, PSMC1, PSMA5, PSMC6	DN T	down	11181	19	46	41.3043	Reactome_Pathways_2024.gmt
SENSORY PROCESSING OF SOUND BY INNER HAIR CELLS OF THE COCHLEA	0.0183876	0.230074	-1.64151	ACTG1, EPS8L2, CAPZB, VAMP2, ATP2B1, MSN, ACTB, SPTBN1	DN T	down	11182	8	69	11.5942	Reactome_Pathways_2024.gmt
RNA POLYMERASE III TRANSCRIPTION INITIATION FROM TYPE 1 PROMOTER	0.0190572	0.230899	-1.65011	POLR3GL, GTF3C1, POLR1D	DN T	down	11183	3	28	10.7143	Reactome_Pathways_2024.gmt
REGULATION OF ACTIN DYNAMICS FOR PHAGOCYTIC CUP FORMATION	0.00897593	0.188441	-1.65432	ACTG1, ARPC5, CFL1, ARPC3, ARPC4, CDC42, MAPK3, ARPC1B, WIPF2, ARPC2, WAS, ARPC1A, ACTB, ACTR2, ELMO1, CD247, CD3G, BRK1, ACTR3	DN T	down	11184	19	143	13.2867	Reactome_Pathways_2024.gmt
SCF-BETA-TRCP MEDIATED DEGRADATION OF EMI1	0.00850375	0.188441	-1.6562	PSMB3, PSMA3, UBB, PSMD12, PSMA6, PSMB6, PSMD3, PSMC3, PSMC5, PSMD7, PSMA7, PSMD13, PSMD8, PSMB1, PSMD6, PSMC1, PSMA5, PSMC6	DN T	down	11185	18	42	42.8571	Reactome_Pathways_2024.gmt
VPU MEDIATED DEGRADATION OF CD4	0.00854701	0.188441	-1.65776	PSMB3, PSMA3, UBB, PSMD12, PSMA6, PSMB6, PSMD3, PSMC3, PSMC5, PSMD7, PSMA7, PSMD13, PSMD8, PSMB1, PSMD6, PSMC1, PSMA5, PSMC6	DN T	down	11186	18	40	45	Reactome_Pathways_2024.gmt
HH MUTANTS ABROGATE LIGAND SECRETION	0.00751269	0.188441	-1.65977	PSMB3, PSMA3, UBB, PSMD12, PSMA6, PSMB6, PSMD3, PSMC3, PSMC5, PSMD7, PSMA7, PSMD13, PSMD8, PSMB1, PSMD6, PSMC1, PSMA5, PSMC6, PSMA4, PSMB7, DERL2	DN T	down	11187	21	46	45.6522	Reactome_Pathways_2024.gmt
HH MUTANTS ARE DEGRADED BY ERAD	0.00751269	0.188441	-1.65977	PSMB3, PSMA3, UBB, PSMD12, PSMA6, PSMB6, PSMD3, PSMC3, PSMC5, PSMD7, PSMA7, PSMD13, PSMD8, PSMB1, PSMD6, PSMC1, PSMA5, PSMC6, PSMA4, PSMB7, DERL2	DN T	down	11188	21	43	48.8372	Reactome_Pathways_2024.gmt
SIGNAL TRANSDUCTION BY L1	0.0155117	0.208019	-1.66278	FGFR1, ITGB1, MAPK3, MAP2K1, CSNK2A2	DN T	down	11189	5	21	23.8095	Reactome_Pathways_2024.gmt
STABILIZATION OF P53	0.00730964	0.188441	-1.66282	PSMB3, PSMA3, UBB, PSMD12, PSMA6, PSMB6, PSMD3, PHF20, PSMC3, PSMC5, PSMD7, PSMA7, PSMD13, PSMD8, PSMB1, PSMD6, PSMC1, PSMA5, PSMC6	DN T	down	11190	19	44	43.1818	Reactome_Pathways_2024.gmt
DEFECTIVE CFTR CAUSES CYSTIC FIBROSIS	0.00789953	0.188441	-1.66286	PSMB3, PSMA3, UBB, PSMD12, PSMA6, PSMB6, PSMD3, PSMC3, PSMC5, PSMD7, PSMA7, PSMD13, PSMD8, PSMB1, PSMD6, PSMC1, PSMA5, PSMC6, PSMA4, PSMB7, DERL2	DN T	down	11191	21	48	43.75	Reactome_Pathways_2024.gmt
FANCONI ANEMIA PATHWAY	0.0191455	0.230899	-1.66339	RPA3, WDR48, UBB	DN T	down	11192	3	38	7.89474	Reactome_Pathways_2024.gmt
AUTODEGRADATION OF THE E3 UBIQUITIN LIGASE COP1	0.00769387	0.188441	-1.66692	PSMB3, PSMA3, UBB, PSMD12, PSMA6, PSMB6, PSMD3, PSMC3, PSMC5, PSMD7, PSMA7, PSMD13, PSMD8, PSMB1, PSMD6, PSMC1, PSMA5, PSMC6	DN T	down	11193	18	39	46.1538	Reactome_Pathways_2024.gmt
RHO GTPASES ACTIVATE ROCKS	0.0151088	0.208019	-1.66792	CFL1, PPP1CB, PPP1R12B, PPP1R12A, MYL6, MYL12B	DN T	down	11194	6	19	31.5789	Reactome_Pathways_2024.gmt
HEDGEHOG 'ON' STATE	0.00623366	0.188441	-1.67542	PSMB3, PSMA3, RBX1, UBB, PSMD12, PSMA6, PSMB6, PSMD3, PSMC3, PSMC5, ITCH, CSNK1A1, PSMD7, PSMA7, ARRB2, PSMD13, PSMD8, PSMB1, PSMD6, PSMC1, PSMA5	DN T	down	11195	21	73	28.7671	Reactome_Pathways_2024.gmt
RORA ACTIVATES GENE EXPRESSION	0.0136656	0.195418	-1.68433	NCOA2, RORA, TBL1XR1	DN T	down	11196	3	18	16.6667	Reactome_Pathways_2024.gmt
RHO GTPASES ACTIVATE PKNS	0.0103072	0.188441	-1.6887	YWHAZ, YWHAH, PKN1, NCOA2, PPP1CB, PPP1R12B, PPP1R12A, MYL6	DN T	down	11197	8	62	12.9032	Reactome_Pathways_2024.gmt
SENSORY PROCESSING OF SOUND	0.0109334	0.188441	-1.68874	ACTG1, EPS8L2, CAPZB, VAMP2, ATP2B1, MPP1, MSN, ACTB, SPTBN1	DN T	down	11198	9	77	11.6883	Reactome_Pathways_2024.gmt
AUF1 (HNRNP D0) BINDS AND DESTABILIZES MRNA	0.00605816	0.188441	-1.69232	HSPA1A, PSMB3, HSPA8, PSMA3, UBB, PSMD12, PSMA6, PSMB6, PSMD3, PSMC3, PSMC5	DN T	down	11199	11	42	26.1905	Reactome_Pathways_2024.gmt
L1CAM INTERACTIONS	0.00569801	0.188441	-1.69811	ACTG1, FGFR1, ITGB1, HSPA8, MAPK3, MAP2K1, AP2S1, MSN, CSNK2A2, ACTB, SPTBN1, AP2A2, DLG1, AP2M1	DN T	down	11200	14	120	11.6667	Reactome_Pathways_2024.gmt
RHO GTPASES ACTIVATE WASPS AND WAVES	0.00890328	0.188441	-1.69913	ACTG1, ARPC5, ARPC3, ARPC4, CDC42, MAPK3, ARPC1B, WIPF2, ARPC2, WAS, ARPC1A, ACTB, ACTR2	DN T	down	11201	13	36	36.1111	Reactome_Pathways_2024.gmt
ACTIVATION OF BAD AND TRANSLOCATION TO MITOCHONDRIA	0.0130996	0.192833	-1.70411	YWHAZ, YWHAH, BAD, PPP3CC	DN T	down	11202	4	15	26.6667	Reactome_Pathways_2024.gmt
GSK3B AND BTRC CUL1-MEDIATED-DEGRADATION OF NFE2L2	0.00548223	0.188441	-1.70516	PSMB3, PSMA3, RBX1, UBB, PSMD12, PSMA6, PSMB6, PSMD3, PSMC3, PSMC5, PSMD7, PSMA7, PSMD13, PSMD8, PSMB1, PSMD6, PSMC1, PSMA5, PSMC6, GSK3B, PSMA4, PSMB7	DN T	down	11203	22	42	52.381	Reactome_Pathways_2024.gmt
GLUTATHIONE CONJUGATION	0.0100725	0.188441	-1.70599	MGST2, GSTO1, AKR1A1, ESD, GSTZ1, MGST3	DN T	down	11204	6	37	16.2162	Reactome_Pathways_2024.gmt
FBXL7 DOWN-REGULATES AURKA DURING MITOTIC ENTRY AND IN EARLY MITOSIS	0.00485044	0.186742	-1.70817	PSMB3, PSMA3, RBX1, UBB, PSMD12, PSMA6, PSMB6, PSMD3, PSMC3, PSMC5, PSMD7, PSMA7, PSMD13, PSMD8, PSMB1, PSMD6, PSMC1, PSMA5, PSMC6	DN T	down	11205	19	42	45.2381	Reactome_Pathways_2024.gmt
UBIQUITIN-DEPENDENT DEGRADATION OF CYCLIN D	0.00506175	0.18766	-1.70821	PSMB3, PSMA3, UBB, PSMD12, PSMA6, PSMB6, PSMD3, PSMC3, PSMC5, PSMD7, PSMA7, PSMD13, PSMD8, PSMB1, PSMD6, PSMC1, PSMA5, PSMC6, GSK3B, PSMA4, PSMB7	DN T	down	11206	21	39	53.8462	Reactome_Pathways_2024.gmt
FORMATION OF ATP BY CHEMIOSMOTIC COUPLING	0.00962889	0.188441	-1.71565	ATP5F1C, ATP5PB, ATP5MC2, ATP5F1D, ATP5ME, ATP5MC3, ATP5MG, ATP5F1B	DN T	down	11207	8	20	40	Reactome_Pathways_2024.gmt
PCP CE PATHWAY	0.00171528	0.145098	-1.71773	PSMB3, PSMA3, UBB, PSMD12, PSMA6, PSMB6, PFN1, PSMD3, AP2S1, PSMC3, PSMC5, CLTB, PSMD7, PSMA7, AP2A2, ARRB2, PSMD13, AP2M1, PSMD8, PSMB1, PSMD6, PSMC1, PSMA5, RAC2, PSMC6	DN T	down	11208	25	79	31.6456	Reactome_Pathways_2024.gmt
CROSS-PRESENTATION OF SOLUBLE EXOGENOUS ANTIGENS (ENDOSOMES)	0.00620621	0.188441	-1.7249	PSMB3, PSMA3, PSMD12, PSMA6, PSMB6, PSMD3, PSMC3, PSMC5, PSMD7, PSMA7, PSMD13, PSMD8, PSMB1, PSMD6, PSMC1, PSMA5, PSMC6	DN T	down	11209	17	37	45.9459	Reactome_Pathways_2024.gmt
ABC TRANSPORTER DISORDERS	0.00235599	0.145098	-1.72733	PSMB3, PSMA3, LMBRD1, UBB, PSMD12, PSMA6, PSMB6, PSMD3, PSMC3, PSMC5, PSMD7, PSMA7, PSMD13, ABCD4, PSMD8, PSMB1, PSMD6, PSMC1, PSMA5, PSMC6, PSMA4, PSMB7, DERL2	DN T	down	11210	23	65	35.3846	Reactome_Pathways_2024.gmt
SMOOTH MUSCLE CONTRACTION	0.00987505	0.188441	-1.7302	ANXA2, ANXA1, MYL6B, MYL12A, ANXA6, MYL6, TPM4, TLN1, MYL12B, VCL	DN T	down	11211	10	44	22.7273	Reactome_Pathways_2024.gmt
ASYMMETRIC LOCALIZATION OF PCP PROTEINS	0.00230971	0.145098	-1.75085	PSMB3, PSMA3, UBB, PSMD12, PSMA6, PSMB6, PSMD3, PSMC3, PSMC5, PSMD7, PSMA7, PSMD13, PSMD8, PSMB1, PSMD6, PSMC1, PSMA5, PSMC6	DN T	down	11212	18	51	35.2941	Reactome_Pathways_2024.gmt
P53-INDEPENDENT DNA DAMAGE RESPONSE	0.00230971	0.145098	-1.75085	PSMB3, PSMA3, UBB, PSMD12, PSMA6, PSMB6, PSMD3, PSMC3, PSMC5, PSMD7, PSMA7, PSMD13, PSMD8, PSMB1, PSMD6, PSMC1, PSMA5, PSMC6	DN T	down	11213	18	39	46.1538	Reactome_Pathways_2024.gmt
P53-INDEPENDENT G1 S DNA DAMAGE CHECKPOINT	0.00230971	0.145098	-1.75085	PSMB3, PSMA3, UBB, PSMD12, PSMA6, PSMB6, PSMD3, PSMC3, PSMC5, PSMD7, PSMA7, PSMD13, PSMD8, PSMB1, PSMD6, PSMC1, PSMA5, PSMC6	DN T	down	11214	18	39	46.1538	Reactome_Pathways_2024.gmt
UBIQUITIN MEDIATED DEGRADATION OF PHOSPHORYLATED CDC25A	0.00230971	0.145098	-1.75085	PSMB3, PSMA3, UBB, PSMD12, PSMA6, PSMB6, PSMD3, PSMC3, PSMC5, PSMD7, PSMA7, PSMD13, PSMD8, PSMB1, PSMD6, PSMC1, PSMA5, PSMC6	DN T	down	11215	18	39	46.1538	Reactome_Pathways_2024.gmt
ORC1 REMOVAL FROM CHROMATIN	0.00258642	0.145098	-1.75298	PSMB3, PSMA3, RBX1, UBB, PSMD12, PSMA6, MCM5, PSMB6, PSMD3, PSMC3, PSMC5, PSMD7, PSMA7, ORC3, PSMD13, PSMD8, PSMB1, PSMD6, PSMC1, PSMA5, PSMC6	DN T	down	11216	21	58	36.2069	Reactome_Pathways_2024.gmt
FCGR3A-MEDIATED PHAGOCYTOSIS	0.00322498	0.153724	-1.77548	ACTG1, ARPC5, FYN, ARPC3, ARPC4, CDC42, MAPK3, ARPC1B, WIPF2, ARPC2, WAS, ARPC1A, ACTB, ACTR2, ELMO1, CD247, CD3G, BRK1, ACTR3	DN T	down	11217	19	142	13.3803	Reactome_Pathways_2024.gmt
LEISHMANIA PHAGOCYTOSIS	0.00322498	0.153724	-1.77548	ACTG1, ARPC5, FYN, ARPC3, ARPC4, CDC42, MAPK3, ARPC1B, WIPF2, ARPC2, WAS, ARPC1A, ACTB, ACTR2, ELMO1, CD247, CD3G, BRK1, ACTR3	DN T	down	11218	19	142	13.3803	Reactome_Pathways_2024.gmt
PARASITE INFECTION	0.00322498	0.153724	-1.77548	ACTG1, ARPC5, FYN, ARPC3, ARPC4, CDC42, MAPK3, ARPC1B, WIPF2, ARPC2, WAS, ARPC1A, ACTB, ACTR2, ELMO1, CD247, CD3G, BRK1, ACTR3	DN T	down	11219	19	142	13.3803	Reactome_Pathways_2024.gmt
DEGRADATION OF DVL	0.00130748	0.145098	-1.7982	PSMB3, PSMA3, RBX1, UBB, PSMD12, PSMA6, PSMB6, PSMD3, PSMC3, PSMC5, PSMD7, PSMA7, PSMD13, PSMD8, PSMB1, PSMD6, PSMC1, PSMA5, PSMC6	DN T	down	11220	19	44	43.1818	Reactome_Pathways_2024.gmt
DEGRADATION OF AXIN	0.00125185	0.145098	-1.80141	PSMB3, PSMA3, UBB, PSMD12, PSMA6, PSMB6, PSMD3, PSMC3, PSMC5, TNKS, PSMD7, PSMA7, PSMD13, TNKS2, PSMD8, PSMB1, PSMD6, PSMC1, PSMA5, PSMC6	DN T	down	11221	20	42	47.619	Reactome_Pathways_2024.gmt
EPH-EPHRIN SIGNALING	0.000676704	0.112897	-1.84693	ACTG1, ARPC5, MYL12A, CFL1, FYN, ARPC3, ARPC4, APH1A, CDC42, ARPC1B, AP2S1, ARPC2, APH1B, MYL6, ARPC1A, CLTB, ACTB, ACTR2, MYL12B, AP2A2, AP2M1	DN T	down	11222	21	92	22.8261	Reactome_Pathways_2024.gmt
TRANSLESION SYNTHESIS BY POLH	0.000929609	0.132934	-1.86813	RCHY1, RPA3, UBB	DN T	down	11223	3	19	15.7895	Reactome_Pathways_2024.gmt
EPHB-MEDIATED FORWARD SIGNALING	0.000406303	0.0813419	-1.90464	ACTG1, ARPC5, CFL1, FYN, ARPC3, ARPC4, CDC42, ARPC1B, ARPC2, ARPC1A, ACTB, ACTR2	DN T	down	11224	12	42	28.5714	Reactome_Pathways_2024.gmt
SARS-COV-2 TARGETS HOST INTRACELLULAR SIGNALLING AND REGULATORY PATHWAYS	0.0001375	0.0458792	-1.94858	CAV1, YWHAZ, YWHAH	DN T	down	11225	3	15	20	Reactome_Pathways_2024.gmt
SARS-COV-1 TARGETS HOST INTRACELLULAR SIGNALLING AND REGULATORY PATHWAYS	0.000316448	0.0791912	-1.94996	CAV1, YWHAZ, YWHAH	DN T	down	11226	3	19	15.7895	Reactome_Pathways_2024.gmt
PHASE II - CONJUGATION OF COMPOUNDS	0.00013352	0.0458792	-2.01386	MGST2, BPNT1, ABHD14B, GSTO1, AKR1A1, ESD, TRMT112, COMT, GSTZ1, MGST3, TPST2	DN T	down	11227	11	111	9.90991	Reactome_Pathways_2024.gmt
INTERFERON ALPHA BETA SIGNALING	2.82176e-05	0.0229127	2.02967	IFI6, MX2, IFITM1, MX1, IFITM2, PTPN1, STAT1, HLA-E, BST2, XAF1, EIF2AK2, ISG20, PSMB8, IRF1, IRF9, IRF2	gdT Vd2 GZMB+	up	11228	16	78	20.5128	Reactome_Pathways_2024.gmt
CITRIC ACID CYCLE (TCA CYCLE)	0.00991348	0.993797	1.68702	SUCLG2, SUCLG1, SDHC, SDHAF3, ISCA1, ACAT1, SDHD, MDH2, ISCA2, SDHB	gdT Vd2 GZMB+	up	11229	10	34	29.4118	Reactome_Pathways_2024.gmt
MITOCHONDRIAL PROTEIN DEGRADATION	0.00466563	0.947123	1.66611	SUCLG2, GLUD1, TIMM10, NDUFV1, PDHA1, ME2, ECH1, ACAT1, SMDT1, CLPP, ATP5PD, TIMM9, SPG7, NDUFS1, ATP5F1C, ATP5F1A, MDH2	gdT Vd2 GZMB+	up	11230	17	97	17.5258	Reactome_Pathways_2024.gmt
INTERFERON SIGNALING	0.000937584	0.253773	1.64806	IFI6, MX2, IFITM1, MX1, IFITM2, PTPN1, B2M, STAT1, HLA-E, BST2, XAF1, EIF4A3, GBP5, EIF2AK2, EIF4E2, KPNA4, SP100, ISG20, RANBP2, PSMB8, IRF1, EIF4A2, DHX9, IFNGR1, DNAJC3, IRF9, IRF2	gdT Vd2 GZMB+	up	11231	27	280	9.64286	Reactome_Pathways_2024.gmt
MATURATION OF TCA ENZYMES AND REGULATION OF TCA CYCLE	0.0222628	0.993797	1.61595	SDHC, SDHAF3, ISCA1, ACAT1, SDHD, ISCA2, SDHB	gdT Vd2 GZMB+	up	11232	7	20	35	Reactome_Pathways_2024.gmt
FATTY ACID METABOLISM	0.017199	0.993797	1.59036	ALOX5AP, PRKAG2, TECR, ACADVL, NDUFAB1, HSD17B4, ACAA1, ECHS1	gdT Vd2 GZMB+	up	11233	8	176	4.54545	Reactome_Pathways_2024.gmt
ANTIGEN PRESENTATION FOLDING, ASSEMBLY AND PEPTIDE LOADING OF CLASS I MHC	0.0266977	0.993797	1.56119	TAP2, B2M, ERAP2, HLA-E, BCAP31	gdT Vd2 GZMB+	up	11234	5	31	16.129	Reactome_Pathways_2024.gmt
SIGNALING BY BRAF AND RAF1 FUSIONS	0.0298614	0.993797	1.53153	AGTRAP, ACTB, RAP1B, FXR1, MPRIP, PEBP1, ZC3HAV1	gdT Vd2 GZMB+	up	11235	7	65	10.7692	Reactome_Pathways_2024.gmt
CELLULAR RESPONSES TO MECHANICAL STIMULI	0.033563	0.993797	1.50661	CAPNS1, PTPN1, NFKBIA, STAT1, GNB1, CTNNB1, PKN2, PRR5	gdT Vd2 GZMB+	up	11236	8	93	8.60215	Reactome_Pathways_2024.gmt
RESPONSE OF ENDOTHELIAL CELLS TO SHEAR STRESS	0.033563	0.993797	1.50661	CAPNS1, PTPN1, NFKBIA, STAT1, GNB1, CTNNB1, PKN2, PRR5	gdT Vd2 GZMB+	up	11237	8	93	8.60215	Reactome_Pathways_2024.gmt
MRNA DECAY BY 5' TO 3' EXORIBONUCLEASE	0.0587911	0.993797	1.48535	LSM6, LSM4	gdT Vd2 GZMB+	up	11238	2	15	13.3333	Reactome_Pathways_2024.gmt
PHASE II - CONJUGATION OF COMPOUNDS	0.0576468	0.993797	1.48298	MGST3, GCLM, CNDP2, MAT2B, GSTP1	gdT Vd2 GZMB+	up	11239	5	111	4.5045	Reactome_Pathways_2024.gmt
HIGH LAMINAR FLOW SHEAR STRESS ACTIVATES SIGNALING BY PIEZO1 AND PECAM1 CDH5 KDR IN ENDOTHELIAL CELL	0.0512453	0.993797	1.47946	CAPNS1, GNB1, CTNNB1, PKN2, PRR5	gdT Vd2 GZMB+	up	11240	5	69	7.24638	Reactome_Pathways_2024.gmt
TURBULENT FLOW SHEAR STRESS ACTIVATES SIGNALING BY PIEZO1 AND INTEGRINS IN ENDOTHELIAL CELLS	0.0638298	0.993797	1.46536	CAPNS1, PTPN1, NFKBIA, STAT1	gdT Vd2 GZMB+	up	11241	4	31	12.9032	Reactome_Pathways_2024.gmt
ISG15 ANTIVIRAL MECHANISM	0.0450942	0.993797	1.44395	MX2, MX1, STAT1, EIF4A3, EIF2AK2, EIF4E2, KPNA4, RANBP2, EIF4A2	gdT Vd2 GZMB+	up	11242	9	76	11.8421	Reactome_Pathways_2024.gmt
DEGRADATION OF THE EXTRACELLULAR MATRIX	0.0761189	0.993797	1.43745	CAPNS1	gdT Vd2 GZMB+	up	11243	1	140	0.714286	Reactome_Pathways_2024.gmt
MATERNAL TO ZYGOTIC TRANSITION (MZT)	0.0605301	0.993797	1.42752	CNOT7, EIF4A3, METTL23, EIF4A2, PABPN1, CNOT11, KDM5A, CNOT4, CREBBP, PAIP2	gdT Vd2 GZMB+	up	11244	10	109	9.17431	Reactome_Pathways_2024.gmt
VISUAL PHOTOTRANSDUCTION	0.0973728	0.993797	1.40723	NMT2, PRKCQ, GNB1	gdT Vd2 GZMB+	up	11245	3	99	3.0303	Reactome_Pathways_2024.gmt
TRANSCRIPTIONAL AND POST-TRANSLATIONAL REGULATION OF MITF-M EXPRESSION AND ACTIVITY	0.099635	0.993797	1.4007	XPO1, CTNNB1, EEF1E1, CREBBP, AKT3	gdT Vd2 GZMB+	up	11246	5	51	9.80392	Reactome_Pathways_2024.gmt
DEADENYLATION-DEPENDENT MRNA DECAY	0.075605	0.993797	1.38129	CNOT7, LSM6, EIF4A3, LSM4, EIF4A2, CNOT11	gdT Vd2 GZMB+	up	11247	6	56	10.7143	Reactome_Pathways_2024.gmt
HSF1 ACTIVATION	0.106824	0.993797	1.37463	HSPH1, HSBP1, YWHAE, EEF1A1	gdT Vd2 GZMB+	up	11248	4	30	13.3333	Reactome_Pathways_2024.gmt
DEACTIVATION OF THE BETA-CATENIN TRANSACTIVATING COMPLEX	0.109838	0.993797	1.37198	XPO1, CTNNB1, CHD8, XIAP, YWHAZ, BCL9L, AKT1, CTBP1, HDAC1	gdT Vd2 GZMB+	up	11249	9	42	21.4286	Reactome_Pathways_2024.gmt
INFLUENZA INFECTION	0.0742557	0.993797	1.36111	XPO1, POLR2I, POLR2C, POLR2F, EIF2AK2, FAU, KPNA4, RANBP2, PABPN1, DNAJC3	gdT Vd2 GZMB+	up	11250	10	169	5.91716	Reactome_Pathways_2024.gmt
BIOLOGICAL OXIDATIONS	0.0987764	0.993797	1.35817	MGST3, GCLM, CNDP2, MAT2B, GSTP1, CYB5B, GSTK1, NCOA1, ESD, COMT, ABHD14B, ADH5, FDX1	gdT Vd2 GZMB+	up	11251	13	222	5.85586	Reactome_Pathways_2024.gmt
POST-TRANSLATIONAL PROTEIN PHOSPHORYLATION	0.109353	0.993797	1.35238	APLP2, NUCB1, PDIA6, PRSS23, P4HB, SHISA5, DNAJC3, CST3	gdT Vd2 GZMB+	up	11252	8	107	7.47664	Reactome_Pathways_2024.gmt
FGFR2 ALTERNATIVE SPLICING	0.108045	0.993797	1.35173	HNRNPM, POLR2I, POLR2C, POLR2F, HNRNPA1, GTF2F1, PTBP1, NCBP2, POLR2H, HNRNPH1	gdT Vd2 GZMB+	up	11253	10	28	35.7143	Reactome_Pathways_2024.gmt
INSULIN RECEPTOR RECYCLING	0.138159	0.993797	1.34136	PTPN1, ATP6V1F, ATP6V1D, ATP6V1E1, ATP6V1G1	gdT Vd2 GZMB+	up	11254	5	30	16.6667	Reactome_Pathways_2024.gmt
RHO GTPASES ACTIVATE PKNS	0.128515	0.993797	1.33367	KDM1A, YWHAE, PKN2, RAC1, RHOC, YWHAZ	gdT Vd2 GZMB+	up	11255	6	62	9.67742	Reactome_Pathways_2024.gmt
INTEGRIN SIGNALING	0.141971	0.993797	1.3333	RASGRP2, PTPN1, RAP1B	gdT Vd2 GZMB+	up	11256	3	27	11.1111	Reactome_Pathways_2024.gmt
PLATELET AGGREGATION (PLUG FORMATION)	0.141971	0.993797	1.3333	RASGRP2, PTPN1, RAP1B	gdT Vd2 GZMB+	up	11257	3	39	7.69231	Reactome_Pathways_2024.gmt
M-DECAY DEGRADATION OF MATERNAL MRNAS BY MATERNALLY STORED FACTORS	0.119695	0.993797	1.3283	CNOT7, EIF4A3, EIF4A2, CNOT11, KDM5A, CNOT4, PAIP2, PAIP1, EIF4B, TUBB4B, MED13, ZFP36L2, DICER1, ELOC, EIF4E	gdT Vd2 GZMB+	up	11258	15	46	32.6087	Reactome_Pathways_2024.gmt
G ALPHA (Z) SIGNALLING EVENTS	0.15365	0.993797	1.31818	PRKCQ, GNB1, GNAI2	gdT Vd2 GZMB+	up	11259	3	48	6.25	Reactome_Pathways_2024.gmt
TRANSLOCATION OF SLC2A4 (GLUT4) TO THE PLASMA MEMBRANE	0.109521	0.993797	1.31536	PRKAG2, RAB4A, ACTB, YWHAE, KIFAP3, RAC1, RAB14, VAMP2, YWHAZ, TUBA1A, AKT1	gdT Vd2 GZMB+	up	11260	11	71	15.493	Reactome_Pathways_2024.gmt
GLYCEROPHOSPHOLIPID BIOSYNTHESIS	0.12789	0.993797	1.31117	CDIPT, DDHD1, LPCAT1, SLC44A2, LPIN1, MIGA1, DUSP23, CSNK2B, PNPLA8	gdT Vd2 GZMB+	up	11261	9	128	7.03125	Reactome_Pathways_2024.gmt
DEADENYLATION OF MRNA	0.1505	0.993797	1.30388	CNOT7, EIF4A3, EIF4A2, CNOT11, CNOT4, PAIP1, EIF4B	gdT Vd2 GZMB+	up	11262	7	25	28	Reactome_Pathways_2024.gmt
GOLGI-TO-ER RETROGRADE TRANSPORT	0.102657	0.993797	1.29861	DYNC1I2, KDELR2, DCTN2, COPE, KIFAP3, DYNLL2, RAB18, ARF3, TMED2, KDELR1, RAB1B	gdT Vd2 GZMB+	up	11263	11	135	8.14815	Reactome_Pathways_2024.gmt
REGULATION OF IFNG SIGNALING	0.182987	0.993797	1.28186	PTPN1, STAT1, IFNGR1	gdT Vd2 GZMB+	up	11264	3	14	21.4286	Reactome_Pathways_2024.gmt
COPI-INDEPENDENT GOLGI-TO-ER RETROGRADE TRAFFIC	0.164666	0.993797	1.2716	DYNC1I2, DCTN2, DYNLL2, RAB18	gdT Vd2 GZMB+	up	11265	4	52	7.69231	Reactome_Pathways_2024.gmt
INTRA-GOLGI AND RETROGRADE GOLGI-TO-ER TRAFFIC	0.109143	0.993797	1.26701	DYNC1I2, KDELR2, MAN1A2, NAA38, DCTN2, COPE, KIFAP3, DYNLL2, RAB18, ARF3, TMED2, CYTH1, KDELR1, RAB1B	gdT Vd2 GZMB+	up	11266	14	204	6.86275	Reactome_Pathways_2024.gmt
ANCHORING OF THE BASAL BODY TO THE PLASMA MEMBRANE	0.156877	0.993797	1.26238	DYNC1I2, SSNA1, YWHAE, DCTN2, TUBB	gdT Vd2 GZMB+	up	11267	5	97	5.15464	Reactome_Pathways_2024.gmt
PAUSING AND RECOVERY OF TAT-MEDIATED HIV ELONGATION	0.165066	0.993797	1.25819	POLR2I, POLR2C, CDK9, POLR2F	gdT Vd2 GZMB+	up	11268	4	32	12.5	Reactome_Pathways_2024.gmt
TAT-MEDIATED HIV ELONGATION ARREST AND RECOVERY	0.165066	0.993797	1.25819	POLR2I, POLR2C, CDK9, POLR2F	gdT Vd2 GZMB+	up	11269	4	32	12.5	Reactome_Pathways_2024.gmt
AURKA ACTIVATION BY TPX2	0.164523	0.993797	1.25746	DYNC1I2, SSNA1, YWHAE, DCTN2, TUBB	gdT Vd2 GZMB+	up	11270	5	72	6.94444	Reactome_Pathways_2024.gmt
LOSS OF NLP FROM MITOTIC CENTROSOMES	0.164523	0.993797	1.25746	DYNC1I2, SSNA1, YWHAE, DCTN2, TUBB	gdT Vd2 GZMB+	up	11271	5	69	7.24638	Reactome_Pathways_2024.gmt
LOSS OF PROTEINS REQUIRED FOR INTERPHASE MICROTUBULE ORGANIZATION FROM THE CENTROSOME	0.164523	0.993797	1.25746	DYNC1I2, SSNA1, YWHAE, DCTN2, TUBB	gdT Vd2 GZMB+	up	11272	5	69	7.24638	Reactome_Pathways_2024.gmt
METABOLISM OF STEROIDS	0.164936	0.993797	1.2531	NFYB, HSD17B4, SAR1B, AKR1B1, CREBBP, SUMO2, TSPO, NCOA1, KPNB1, MBTPS1, UBE2I, FDPS, FDX1, PMVK, TBL1XR1, STARD3NL, FDFT1, LBR	gdT Vd2 GZMB+	up	11273	18	155	11.6129	Reactome_Pathways_2024.gmt
INTRA-GOLGI TRAFFIC	0.205292	0.993797	1.2512	MAN1A2, CYTH1	gdT Vd2 GZMB+	up	11274	2	44	4.54545	Reactome_Pathways_2024.gmt
DEFECTIVE INTRINSIC PATHWAY FOR APOPTOSIS	0.208942	0.993797	1.2478	CAPNS1, YWHAE, C1QBP	gdT Vd2 GZMB+	up	11275	3	25	12	Reactome_Pathways_2024.gmt
SENSORY PERCEPTION	0.17274	0.993797	1.24724	NMT2, TWF1, PRKCQ, GNB1, ACTB	gdT Vd2 GZMB+	up	11276	5	640	0.78125	Reactome_Pathways_2024.gmt
INTERFERON GAMMA SIGNALING	0.15324	0.993797	1.24356	PTPN1, B2M, STAT1, HLA-E, GBP5, SP100, IRF1, IFNGR1, IRF9, IRF2	gdT Vd2 GZMB+	up	11277	10	99	10.101	Reactome_Pathways_2024.gmt
PIWI-INTERACTING RNA (PIRNA) BIOGENESIS	0.201127	0.993797	1.24298	POLR2I, POLR2C, POLR2F	gdT Vd2 GZMB+	up	11278	3	29	10.3448	Reactome_Pathways_2024.gmt
REGULATION OF IGF TRANSPORT AND UPTAKE BY INSULIN-LIKE GROWTH FACTOR BINDING PROTEINS (IGFBPS)	0.196951	0.993797	1.23049	APLP2, NUCB1, PDIA6, PRSS23, P4HB, SHISA5, DNAJC3, CST3	gdT Vd2 GZMB+	up	11279	8	124	6.45161	Reactome_Pathways_2024.gmt
MICRORNA (MIRNA) BIOGENESIS	0.211493	0.993797	1.22865	POLR2I, POLR2C, POLR2F	gdT Vd2 GZMB+	up	11280	3	26	11.5385	Reactome_Pathways_2024.gmt
SARS-COV-1 INFECTION	0.1423	0.993797	1.22831	UVRAG, NFKBIA, PARP9, BST2, FAU, YWHAE, PPIG, HNRNPA1, EEF1A1, RB1, CHMP3, BECN1, GSK3A, ITCH, PPIH, YWHAZ, SUMO1, NFKB1, MGAT1, RUNX1	gdT Vd2 GZMB+	up	11281	20	157	12.7389	Reactome_Pathways_2024.gmt
LATE PHASE OF HIV LIFE CYCLE	0.14391	0.993797	1.22175	XPO1, NMT2, POLR2I, POLR2C, CDK9, POLR2F, RANBP2, TAF11, VPS37B, TAF10, CCNT2, CHMP3, RANBP1, VPS28, MNAT1, GTF2F1, TAF9, CHMP5, TAF3, NCBP2, POLR2H	gdT Vd2 GZMB+	up	11282	21	145	14.4828	Reactome_Pathways_2024.gmt
REGULATION OF CHOLESTEROL BIOSYNTHESIS BY SREBP (SREBF)	0.218585	0.993797	1.22087	NFYB, SAR1B, CREBBP, NCOA1, KPNB1, MBTPS1, FDPS, PMVK, TBL1XR1, FDFT1	gdT Vd2 GZMB+	up	11283	10	56	17.8571	Reactome_Pathways_2024.gmt
DISEASES OF PROGRAMMED CELL DEATH	0.220061	0.993797	1.21222	CAPNS1, YWHAE, C1QBP, RBBP7, TRADD	gdT Vd2 GZMB+	up	11284	5	78	6.41026	Reactome_Pathways_2024.gmt
SELECTIVE AUTOPHAGY	0.177433	0.993797	1.21182	DYNC1I2, VDAC3, PRKAG2, NBR1, DYNLL2, ATG12, UBE2V1, TOMM22, ATM, TUBA1A, TUBA1B, VDAC2, TBK1, UBE2N, CSNK2B, SQSTM1, PLIN2, UBE2L3, TUBB4B, MAP1LC3B, PARK7	gdT Vd2 GZMB+	up	11285	21	89	23.5955	Reactome_Pathways_2024.gmt
CYTOKINE SIGNALING IN IMMUNE SYSTEM	0.0712251	0.993797	1.20566	IFI6, MX2, IFITM1, MX1, IFITM2, PTPN1, B2M, NFKBIA, CD27, USP14, PSMD3, STAT1, HLA-E, BST2, XAF1, RAP1B, PSMC2, EIF4A3, GBP5, EIF2AK2, EIF4E2, ANXA1, PSMD6, SOD1, KPNA4, FLT3LG, SP100, ISG20, RANBP2, PSMB8, NFKBIB, PIM1, SKP1, P4HB, IRF1, EIF4A2, DHX9, IFNGR1, CBL, JUNB, PSMC3, UBE2V1, IL2RG, IL27RA, DNAJC3, IRF9, IRF2	gdT Vd2 GZMB+	up	11286	47	776	6.0567	Reactome_Pathways_2024.gmt
COOPERATION OF PREFOLDIN AND TRIC CCT IN ACTIN AND TUBULIN FOLDING	0.221883	0.993797	1.2001	PFDN6, PFDN2, ACTB, PFDN1, TUBA1A, TCP1, TUBA1B, CCT5, TUBB4B, PFDN4	gdT Vd2 GZMB+	up	11287	10	32	31.25	Reactome_Pathways_2024.gmt
HIV ELONGATION ARREST AND RECOVERY	0.215077	0.993797	1.19965	POLR2I, POLR2C, CDK9, POLR2F	gdT Vd2 GZMB+	up	11288	4	33	12.1212	Reactome_Pathways_2024.gmt
PAUSING AND RECOVERY OF HIV ELONGATION	0.215077	0.993797	1.19965	POLR2I, POLR2C, CDK9, POLR2F	gdT Vd2 GZMB+	up	11289	4	33	12.1212	Reactome_Pathways_2024.gmt
MITOCHONDRIAL FATTY ACID BETA-OXIDATION	0.242718	0.993797	1.19941	ACADVL, NDUFAB1, ECHS1	gdT Vd2 GZMB+	up	11290	3	38	7.89474	Reactome_Pathways_2024.gmt
MITOCHONDRIAL CALCIUM ION TRANSPORT	0.242771	0.993797	1.19558	VDAC3, MCUB, PHB2, SMDT1, SPG7, VDAC2, PARL, STOML2	gdT Vd2 GZMB+	up	11291	8	23	34.7826	Reactome_Pathways_2024.gmt
SMAD2 SMAD3 SMAD4 HETEROTRIMER REGULATES TRANSCRIPTION	0.246756	0.993797	1.18862	CCNC, CDK9, SMAD2, JUNB, CCNT2, E2F4, HDAC1, TFDP2	gdT Vd2 GZMB+	up	11292	8	36	22.2222	Reactome_Pathways_2024.gmt
PROTEIN FOLDING	0.213671	0.993797	1.17995	PFDN6, GNB1, PFDN2, ACTB, FBXO6, PFDN1, HDAC3, TUBA1A, ARL2, TCP1, TUBA1B, CSNK2B, CCT5, FBXL5, STAT3, LONP2, TUBB4B, PFDN4	gdT Vd2 GZMB+	up	11293	18	97	18.5567	Reactome_Pathways_2024.gmt
PREFOLDIN MEDIATED TRANSFER OF SUBSTRATE TO CCT TRIC	0.247302	0.993797	1.17972	PFDN6, PFDN2, ACTB	gdT Vd2 GZMB+	up	11294	3	27	11.1111	Reactome_Pathways_2024.gmt
SIGNALING BY NOTCH3	0.255319	0.993797	1.17972	STAT1, SNW1, MIB2, APH1A, CREBBP, RBPJ	gdT Vd2 GZMB+	up	11295	6	49	12.2449	Reactome_Pathways_2024.gmt
ONCOGENIC MAPK SIGNALING	0.231309	0.993797	1.17882	AGTRAP, ACTB, RAP1B, FXR1, MPRIP, PEBP1, ZC3HAV1	gdT Vd2 GZMB+	up	11296	7	82	8.53659	Reactome_Pathways_2024.gmt
CHAPERONIN-MEDIATED PROTEIN FOLDING	0.217721	0.993797	1.17817	PFDN6, GNB1, PFDN2, ACTB, FBXO6, PFDN1, HDAC3, TUBA1A, TCP1, TUBA1B, CSNK2B, CCT5, FBXL5, STAT3, LONP2, TUBB4B, PFDN4	gdT Vd2 GZMB+	up	11297	17	91	18.6813	Reactome_Pathways_2024.gmt
FGFR2 MUTANT RECEPTOR ACTIVATION	0.255503	0.993797	1.17682	POLR2I, POLR2C, POLR2F	gdT Vd2 GZMB+	up	11298	3	33	9.09091	Reactome_Pathways_2024.gmt
SIGNALING BY FGFR2 IIIA TM	0.255503	0.993797	1.17682	POLR2I, POLR2C, POLR2F	gdT Vd2 GZMB+	up	11299	3	19	15.7895	Reactome_Pathways_2024.gmt
ORGANELLE BIOGENESIS AND MAINTENANCE	0.181833	0.993797	1.17651	DYNC1I2, SSNA1, GLUD1, PRKAG2, ATP5ME, YWHAE, DCTN2, KIFAP3, DYNLL2, TUBB, TNPO1, HDAC3, CYCS, ATP5PD, CREBBP, TUBA1A, ATP5F1C, ATP5F1A	gdT Vd2 GZMB+	up	11300	18	297	6.06061	Reactome_Pathways_2024.gmt
TRANSCRIPTIONAL REGULATION BY SMALL RNAS	0.253539	0.993797	1.16804	POLR2I, POLR2C, POLR2F, RANBP2	gdT Vd2 GZMB+	up	11301	4	75	5.33333	Reactome_Pathways_2024.gmt
HATS ACETYLATE HISTONES	0.239092	0.993797	1.16786	ACTB, KAT7, TADA3, RBBP7, ELP6, ING3, BRD8, MORF4L1, TAF10, ING4, DR1, CREBBP, TAF9	gdT Vd2 GZMB+	up	11302	13	108	12.037	Reactome_Pathways_2024.gmt
HIV TRANSCRIPTION INITIATION	0.244512	0.993797	1.1676	POLR2I, POLR2C, POLR2F, TAF11, TAF10, MNAT1, GTF2F1, TAF9, TAF3, POLR2H	gdT Vd2 GZMB+	up	11303	10	47	21.2766	Reactome_Pathways_2024.gmt
RNA POLYMERASE II HIV PROMOTER ESCAPE	0.244512	0.993797	1.1676	POLR2I, POLR2C, POLR2F, TAF11, TAF10, MNAT1, GTF2F1, TAF9, TAF3, POLR2H	gdT Vd2 GZMB+	up	11304	10	47	21.2766	Reactome_Pathways_2024.gmt
RNA POLYMERASE II PROMOTER ESCAPE	0.244512	0.993797	1.1676	POLR2I, POLR2C, POLR2F, TAF11, TAF10, MNAT1, GTF2F1, TAF9, TAF3, POLR2H	gdT Vd2 GZMB+	up	11305	10	47	21.2766	Reactome_Pathways_2024.gmt
RNA POLYMERASE II TRANSCRIPTION INITIATION	0.244512	0.993797	1.1676	POLR2I, POLR2C, POLR2F, TAF11, TAF10, MNAT1, GTF2F1, TAF9, TAF3, POLR2H	gdT Vd2 GZMB+	up	11306	10	47	21.2766	Reactome_Pathways_2024.gmt
RNA POLYMERASE II TRANSCRIPTION INITIATION AND PROMOTER CLEARANCE	0.244512	0.993797	1.1676	POLR2I, POLR2C, POLR2F, TAF11, TAF10, MNAT1, GTF2F1, TAF9, TAF3, POLR2H	gdT Vd2 GZMB+	up	11307	10	47	21.2766	Reactome_Pathways_2024.gmt
RNA POLYMERASE II TRANSCRIPTION PRE-INITIATION AND PROMOTER OPENING	0.244512	0.993797	1.1676	POLR2I, POLR2C, POLR2F, TAF11, TAF10, MNAT1, GTF2F1, TAF9, TAF3, POLR2H	gdT Vd2 GZMB+	up	11308	10	47	21.2766	Reactome_Pathways_2024.gmt
CILIUM ASSEMBLY	0.22584	0.993797	1.16514	DYNC1I2, SSNA1, YWHAE, DCTN2, KIFAP3, DYNLL2, TUBB	gdT Vd2 GZMB+	up	11309	7	200	3.5	Reactome_Pathways_2024.gmt
TP53 REGULATES TRANSCRIPTION OF DNA REPAIR GENES	0.2457	0.993797	1.16476	POLR2I, POLR2C, CDK9, POLR2F, CCNT2, MNAT1, GTF2F1, ATM	gdT Vd2 GZMB+	up	11310	8	62	12.9032	Reactome_Pathways_2024.gmt
MITOCHONDRIAL BIOGENESIS	0.248462	0.993797	1.158	GLUD1, PRKAG2, ATP5ME, HDAC3, CYCS, ATP5PD, CREBBP, ATP5F1C, ATP5F1A	gdT Vd2 GZMB+	up	11311	9	97	9.27835	Reactome_Pathways_2024.gmt
TRANSCRIPTION OF THE HIV GENOME	0.241482	0.993797	1.15698	POLR2I, POLR2C, CDK9, POLR2F, TAF11, TAF10, CCNT2, MNAT1, GTF2F1, TAF9, TAF3, NCBP2, POLR2H	gdT Vd2 GZMB+	up	11312	13	71	18.3099	Reactome_Pathways_2024.gmt
ESR-MEDIATED SIGNALING	0.212999	0.993797	1.15262	XPO1, USF2, POLR2I, POLR2C, GNB1, KDM1A, HSBP1, CDK9, POLR2F, GNAI2	gdT Vd2 GZMB+	up	11313	10	192	5.20833	Reactome_Pathways_2024.gmt
POST-TRANSLATIONAL PROTEIN MODIFICATION	0.105286	0.993797	1.151	DYNC1I2, LY6E, GALNT11, SELENOS, NFKBIA, USP14, KDELR2, PSMD3, VDAC3, COPS2, MAN1A2, RAB4A, RAD23A, ACTB, DCUN1D1, DHPS, APLP2, PPP6R1, NUCB1, PSMC2, PSME1, TADA3, EIF2AK2, PDIA6, XPC, PSMF1, PSMD6, TRIM27, SMAD2, SP100, DCTN2, RANBP2, COPE, COMMD1, NEDD8, NDUFAB1, PSMB8, DYNLL2, RBBP7, RAB18, ARF3, SUDS3, TMED2, PRSS23, DAXX, FBXO6, SKP1, P4HB, EEF1A1, CD52, MAT2B, CTR9, KDELR1, NSMCE1, TNIP1, PSMC3, TRAPPC2L, SHISA5, MDM4, RAB1B, TAF10, DNAJC3, OS9, RNF168, UBE2J2, SNX3, RAB14, CST3, NAE1, DPM2, PSMG2, C1GALT1, BIRC2, ASXL1, PEX2, LMAN1, UIMC1, TOP2B, UBE2E3, PTP4A2, FBXO7, EIF5A, BECN1, FBXL15, CUL4A, PSME2, SAR1B, PSMB3, UBE2F, DPH3, PIGC, LEO1, ARF5, STX17, RAB37, CREBBP, SUMO2, TUBA1A, DPM3, PHC3, USP33, COPS4, PSMB9, USP25, SUMO1, FKBP8, SPTBN1, TRAPPC3, BTBD1, DCAF5, AGTPBP1, MGAT1, COPB1	gdT Vd2 GZMB+	up	11314	113	1457	7.75566	Reactome_Pathways_2024.gmt
INFECTIOUS DISEASE	0.109555	0.993797	1.14734	DYNC1I2, XPO1, NMT2, POLR2I, ARPC4, UVRAG, B2M, NFKBIA, PSMD3, POLR2C, PARP9, STAT1, HLA-E, GNB1, BST2, ACTB, KDM1A, CCNC, PSMC2, CDK9, POLR2F, EIF2AK2, FAU, YWHAE, BCAP31, CTNNB1, GNAI2, PSMD6, KPNA4, FGR, TRIM27, ARID4A, RANBP2, TAF11, CNBP, DYNLL2, RBBP7, TUBB, RAC1, SUDS3, PPIG, DAXX, PRMT1, HNRNPA1, SKP1, CD3G, EEF1A1, VPS37B, IFNGR1, CBL, SNRPG, CD247, PSMC3, UBE2V1, PABPN1, ENO1, PPP1CA, RB1, TAF10, DNAJC3, BRMS1, HDAC3, HERC5, CLTC, CCNT2, CHMP3, BECN1, GSK3A, ZDHHC2, RANBP1, VAMP2, SNF8, SNRPD1, ITCH, PPIH, SAR1B, VPS28, MNAT1, PSMB3, CORO1A, GTF2F1, VPS36, RNF213, MED15, YWHAZ, CREBBP, TUBA1A, AKT1, AKT3, TAF9, SUMO1, ABI1, SAP18, NFKB1, RBBP4, ARPC2, GATAD2A, GRSF1, MGAT1, RUNX1, CHMP5, TAF3, MAGT1, CSNK1A1, NCBP2, BANF1	gdT Vd2 GZMB+	up	11315	106	1311	8.08543	Reactome_Pathways_2024.gmt
SARS-COV-2-HOST INTERACTIONS	0.231266	0.993797	1.14423	UVRAG, B2M, STAT1, HLA-E, FAU, YWHAE, RANBP2, CNBP, SNRPG, UBE2V1, BECN1, SNRPD1, SAR1B, YWHAZ, CREBBP, AKT1, AKT3	gdT Vd2 GZMB+	up	11316	17	218	7.79817	Reactome_Pathways_2024.gmt
VIRAL INFECTION PATHWAYS	0.132259	0.993797	1.14401	DYNC1I2, XPO1, NMT2, POLR2I, UVRAG, B2M, NFKBIA, PSMD3, POLR2C, PARP9, STAT1, HLA-E, BST2, KDM1A, CCNC, PSMC2, CDK9, POLR2F, EIF2AK2, FAU, YWHAE, BCAP31, PSMD6, KPNA4, ARID4A, RANBP2, TAF11, CNBP, DYNLL2, RBBP7, TUBB, RAC1, SUDS3, PPIG, DAXX, PRMT1, HNRNPA1, SKP1, EEF1A1, VPS37B, IFNGR1, SNRPG, CD247, PSMC3, UBE2V1, PABPN1, PPP1CA, RB1, TAF10, DNAJC3, BRMS1, HDAC3, HERC5, CLTC, CCNT2, CHMP3, BECN1, GSK3A, ZDHHC2, RANBP1, SNF8, SNRPD1, ITCH, PPIH, SAR1B, VPS28, MNAT1, PSMB3, GTF2F1, VPS36, MED15, YWHAZ, CREBBP, TUBA1A, AKT1, AKT3, TAF9, SUMO1, SAP18, NFKB1, RBBP4, GATAD2A, GRSF1, MGAT1, RUNX1, CHMP5, TAF3, MAGT1, CSNK1A1, NCBP2, BANF1	gdT Vd2 GZMB+	up	11317	91	1029	8.84354	Reactome_Pathways_2024.gmt
HIV LIFE CYCLE	0.214694	0.993797	1.14317	XPO1, NMT2, POLR2I, POLR2C, CDK9, POLR2F, RANBP2, TAF11, VPS37B, TAF10, CCNT2, CHMP3, RANBP1, VPS28, MNAT1, GTF2F1, TAF9, CHMP5, TAF3, NCBP2, BANF1, POLR2H	gdT Vd2 GZMB+	up	11318	22	158	13.9241	Reactome_Pathways_2024.gmt
PKR-MEDIATED SIGNALING	0.26951	0.993797	1.14078	STAT1, EIF2AK2, DHX9, DNAJC3, HERC5, TUBA1A, SUMO1, ILF2, TUBA1B, EIF2S2, STAT3, HSPA1A, ARIH1, NCK1, TUBB4B, ISG15, ILF3, UBE2I	gdT Vd2 GZMB+	up	11319	18	80	22.5	Reactome_Pathways_2024.gmt
RHO GTPASES ACTIVATE IQGAPS	0.294571	0.993797	1.14054	ACTB, CTNNB1, RAC1, TUBA1A, TUBA1B	gdT Vd2 GZMB+	up	11320	5	31	16.129	Reactome_Pathways_2024.gmt
INFLUENZA VIRAL RNA TRANSCRIPTION AND REPLICATION	0.272027	0.993797	1.13793	POLR2I, POLR2C, POLR2F, FAU, RANBP2	gdT Vd2 GZMB+	up	11321	5	149	3.3557	Reactome_Pathways_2024.gmt
ACTIVATION OF NMDA RECEPTORS AND POSTSYNAPTIC EVENTS	0.292094	0.993797	1.13786	PRKAG2, RAC1, TUBA1A, TUBA1B, PRKAR1A, MAPK1, TUBB4B, KRAS	gdT Vd2 GZMB+	up	11322	8	93	8.60215	Reactome_Pathways_2024.gmt
POST NMDA RECEPTOR ACTIVATION EVENTS	0.292094	0.993797	1.13786	PRKAG2, RAC1, TUBA1A, TUBA1B, PRKAR1A, MAPK1, TUBB4B, KRAS	gdT Vd2 GZMB+	up	11323	8	80	10	Reactome_Pathways_2024.gmt
EXPORT OF VIRAL RIBONUCLEOPROTEINS FROM NUCLEUS	0.322616	0.993797	1.13294	XPO1, RANBP2	gdT Vd2 GZMB+	up	11324	2	39	5.12821	Reactome_Pathways_2024.gmt
VEGFR2 MEDIATED VASCULAR PERMEABILITY	0.313061	0.993797	1.12896	CTNNB1, PRR5, RAC1, AKT1, AKT3	gdT Vd2 GZMB+	up	11325	5	29	17.2414	Reactome_Pathways_2024.gmt
REGULATION OF NECROPTOTIC CELL DEATH	0.303318	0.993797	1.12493	SDCBP, TRADD, XIAP, BIRC2, ITCH, FLOT1, FLOT2, TNFSF10, OGT, UBE2L3, STUB1, CFLAR	gdT Vd2 GZMB+	up	11326	12	32	37.5	Reactome_Pathways_2024.gmt
RIPK1-MEDIATED REGULATED NECROSIS	0.303318	0.993797	1.12493	SDCBP, TRADD, XIAP, BIRC2, ITCH, FLOT1, FLOT2, TNFSF10, OGT, UBE2L3, STUB1, CFLAR	gdT Vd2 GZMB+	up	11327	12	34	35.2941	Reactome_Pathways_2024.gmt
FORMATION OF HIV-1 ELONGATION COMPLEX CONTAINING HIV-1 TAT	0.286533	0.993797	1.12471	POLR2I, POLR2C, CDK9, POLR2F	gdT Vd2 GZMB+	up	11328	4	44	9.09091	Reactome_Pathways_2024.gmt
HIV TRANSCRIPTION ELONGATION	0.286533	0.993797	1.12471	POLR2I, POLR2C, CDK9, POLR2F	gdT Vd2 GZMB+	up	11329	4	44	9.09091	Reactome_Pathways_2024.gmt
TAT-MEDIATED ELONGATION OF THE HIV-1 TRANSCRIPT	0.286533	0.993797	1.12471	POLR2I, POLR2C, CDK9, POLR2F	gdT Vd2 GZMB+	up	11330	4	44	9.09091	Reactome_Pathways_2024.gmt
VIRAL MESSENGER RNA SYNTHESIS	0.304753	0.993797	1.12339	POLR2I, POLR2C, POLR2F, RANBP2	gdT Vd2 GZMB+	up	11331	4	49	8.16327	Reactome_Pathways_2024.gmt
GAMMA CARBOXYLATION, HYPUSINYLATION, HYDROXYLATION, AND ARYLSULFATASE ACTIVATION	0.330474	0.993797	1.12043	DHPS, EIF5A, DPH3, SUMF2, DRG2	gdT Vd2 GZMB+	up	11332	5	61	8.19672	Reactome_Pathways_2024.gmt
AEROBIC RESPIRATION AND RESPIRATORY ELECTRON TRANSPORT	0.22276	0.993797	1.11789	SUCLG2, UQCC2, COX7B, MPC1, ATP5ME, NDUFV1, SURF1, PDHA1, NDUFAB1, NDUFB7, NDUFA10, ME2, UCP2, COX17, SUCLG1, NDUFV2, SDHC, MAEA, SDHAF3, ISCA1, MDH1, ACAT1, GLO1, CYCS, NDUFA5, NDUFA12, ATP5PD, SDHD, NDUFB10, PYURF, NDUFS1, ATP5F1C, ATP5F1A, NDUFAF4, NDUFB8, MDH2, RAB5IF	gdT Vd2 GZMB+	up	11333	37	260	14.2308	Reactome_Pathways_2024.gmt
CENTROSOME MATURATION	0.296939	0.993797	1.11703	DYNC1I2, SSNA1, YWHAE, DCTN2, TUBB, MZT1	gdT Vd2 GZMB+	up	11334	6	81	7.40741	Reactome_Pathways_2024.gmt
RECRUITMENT OF MITOTIC CENTROSOME PROTEINS AND COMPLEXES	0.296939	0.993797	1.11703	DYNC1I2, SSNA1, YWHAE, DCTN2, TUBB, MZT1	gdT Vd2 GZMB+	up	11335	6	81	7.40741	Reactome_Pathways_2024.gmt
SARS-COV-1-HOST INTERACTIONS	0.300317	0.993797	1.11649	NFKBIA, BST2, FAU, YWHAE, PPIG, HNRNPA1, EEF1A1, ITCH, PPIH, YWHAZ, NFKB1, RUNX1	gdT Vd2 GZMB+	up	11336	12	112	10.7143	Reactome_Pathways_2024.gmt
ANTIVIRAL MECHANISM BY IFN-STIMULATED GENES	0.258065	0.993797	1.1164	MX2, MX1, STAT1, EIF4A3, EIF2AK2, EIF4E2, KPNA4, RANBP2, EIF4A2, DHX9, DNAJC3, HERC5, BECN1, TUBA1A, ABCE1, SUMO1, ILF2, TUBA1B, EIF2S2, EIF4G2, UBE2N, KPNA3, STAT3, HSPA1A, ARIH1, OAS2, KPNB1, NCK1, TUBB4B, ISG15	gdT Vd2 GZMB+	up	11337	30	158	18.9873	Reactome_Pathways_2024.gmt
PROTEIN LOCALIZATION	0.267851	0.993797	1.10666	FIS1, TIMM10, ZFAND6, COA4, COX17, HSD17B4, ACAA1, ECH1, UBE2J2, EMD, PEX2, GFER, VAMP2, TOMM22, TIMM9, CHCHD10, ECI2, ATP5F1A, NDUFB8, GSTK1, SEC61G, USP9X, CHCHD5, COX19, TIMM13, PEX16, LONP2, DNAJC19	gdT Vd2 GZMB+	up	11338	28	164	17.0732	Reactome_Pathways_2024.gmt
TRANSLATION OF REPLICASE AND ASSEMBLY OF THE REPLICATION TRANSCRIPTION COMPLEX 9694676	0.352012	0.993797	1.10488	UVRAG, CHMP3, BECN1	gdT Vd2 GZMB+	up	11339	3	17	17.6471	Reactome_Pathways_2024.gmt
MITOCHONDRIAL PROTEIN IMPORT	0.31295	0.993797	1.10311	TIMM10, COA4, COX17, GFER, TOMM22, TIMM9, CHCHD10, ATP5F1A, NDUFB8, CHCHD5, COX19, TIMM13, DNAJC19	gdT Vd2 GZMB+	up	11340	13	65	20	Reactome_Pathways_2024.gmt
MRNA SPLICING - MAJOR PATHWAY	0.243115	0.993797	1.10229	HNRNPM, POLR2I, LSM6, POLR2C, FAM50A, RNPS1, SRSF3, EIF4A3, SNW1, POLR2F, NKAP, LSM4, PRPF8, WBP11, DDX39B, RBM22, PPIG, HNRNPA1, DHX9, FUS, PRPF18, SNRPG, CWF19L2, SRSF11, PRPF6, RBMX2, RBM25, CTNNBL1, SRSF4, SNRPC, MFAP1, SNRPD1, PPIH, GTF2F1, PPWD1, PPIL4, TRA2B, PPIL2, CWC25, SNRNP27, SAP18, UBL5, PTBP1, HNRNPL, SF3A2	gdT Vd2 GZMB+	up	11341	45	204	22.0588	Reactome_Pathways_2024.gmt
AUTOPHAGY	0.273519	0.993797	1.1006	DYNC1I2, UVRAG, VDAC3, PRKAG2, NBR1, DYNLL2, EEF1A1, ATG12, VPS37B, LAMTOR1, UBE2V1, CHMP3, BECN1, VPS28, TOMM22, ATM, RHEB, TUBA1A	gdT Vd2 GZMB+	up	11342	18	158	11.3924	Reactome_Pathways_2024.gmt
REV-MEDIATED NUCLEAR EXPORT OF HIV RNA	0.372956	0.993797	1.08503	XPO1, RANBP2, RANBP1	gdT Vd2 GZMB+	up	11343	3	36	8.33333	Reactome_Pathways_2024.gmt
DEREGULATED CDK5 TRIGGERS MULTIPLE NEURODEGENERATIVE PATHWAYS IN ALZHEIMER'S DISEASE MODELS	0.373691	0.993797	1.08379	CAPNS1, YWHAE	gdT Vd2 GZMB+	up	11344	2	22	9.09091	Reactome_Pathways_2024.gmt
NEURODEGENERATIVE DISEASES	0.373691	0.993797	1.08379	CAPNS1, YWHAE	gdT Vd2 GZMB+	up	11345	2	22	9.09091	Reactome_Pathways_2024.gmt
RECRUITMENT OF NUMA TO MITOTIC CENTROSOMES	0.349673	0.993797	1.08164	DYNC1I2, SSNA1, YWHAE, DCTN2, TUBB, MZT1	gdT Vd2 GZMB+	up	11346	6	94	6.38298	Reactome_Pathways_2024.gmt
FORMATION OF HIV ELONGATION COMPLEX IN THE ABSENCE OF HIV TAT	0.342943	0.993797	1.08129	POLR2I, POLR2C, CDK9, POLR2F	gdT Vd2 GZMB+	up	11347	4	45	8.88889	Reactome_Pathways_2024.gmt
ATTENUATION PHASE	0.366104	0.993797	1.07954	HSPH1, HSBP1	gdT Vd2 GZMB+	up	11348	2	27	7.40741	Reactome_Pathways_2024.gmt
HSF1-DEPENDENT TRANSACTIVATION	0.366104	0.993797	1.07954	HSPH1, HSBP1	gdT Vd2 GZMB+	up	11349	2	37	5.40541	Reactome_Pathways_2024.gmt
EXTRA-NUCLEAR ESTROGEN SIGNALING	0.356775	0.993797	1.07902	XPO1, GNB1, HSBP1, GNAI2, PRMT1	gdT Vd2 GZMB+	up	11350	5	75	6.66667	Reactome_Pathways_2024.gmt
HIV INFECTION	0.299773	0.993797	1.07311	XPO1, NMT2, POLR2I, B2M, PSMD3, POLR2C, PSMC2, CDK9, POLR2F, PSMD6, RANBP2, TAF11, RAC1, SKP1, VPS37B, CD247, PSMC3, TAF10, CCNT2, CHMP3, RANBP1, VPS28, MNAT1, PSMB3, GTF2F1	gdT Vd2 GZMB+	up	11351	25	227	11.0132	Reactome_Pathways_2024.gmt
ABORTIVE ELONGATION OF HIV-1 TRANSCRIPT IN THE ABSENCE OF TAT	0.373672	0.993797	1.06935	POLR2I, POLR2C, POLR2F	gdT Vd2 GZMB+	up	11352	3	23	13.0435	Reactome_Pathways_2024.gmt
RHO GTPASES ACTIVATE FORMINS	0.354344	0.993797	1.06721	DYNC1I2, XPO1, ACTB, RANBP2, DYNLL2, RAC1, EVL, FMNL1, RHOC	gdT Vd2 GZMB+	up	11353	9	139	6.47482	Reactome_Pathways_2024.gmt
MRNA SPLICING	0.305266	0.993797	1.06697	HNRNPM, POLR2I, LSM6, POLR2C, FAM50A, RNPS1, SRSF3, EIF4A3, SNW1, POLR2F, NKAP, LSM4, PRPF8, WBP11, DDX39B, RBM22, PPIG, HNRNPA1, DHX9, FUS, PRPF18, SNRPG, CWF19L2, SRSF11, PRPF6, RBMX2, RBM25, CTNNBL1, SRSF4, SNRPC, MFAP1, SNRPD1, PPIH, GTF2F1, PPWD1, PPIL4, TRA2B, PPIL2, CWC25, SNRNP27, SAP18, UBL5, PTBP1, HNRNPL, SF3A2	gdT Vd2 GZMB+	up	11354	45	215	20.9302	Reactome_Pathways_2024.gmt
NUCLEOTIDE EXCISION REPAIR	0.341588	0.993797	1.0655	POLR2I, POLR2C, COPS2, RAD23A, ACTB, POLR2F, XPC, POLE3, POLE4	gdT Vd2 GZMB+	up	11355	9	108	8.33333	Reactome_Pathways_2024.gmt
REGULATION OF PLK1 ACTIVITY AT G2 M TRANSITION	0.36893	0.993797	1.06002	DYNC1I2, SSNA1, YWHAE, DCTN2, TUBB, SKP1	gdT Vd2 GZMB+	up	11356	6	87	6.89655	Reactome_Pathways_2024.gmt
INTERACTIONS OF REV WITH HOST CELLULAR PROTEINS	0.394028	0.993797	1.06001	XPO1, RANBP2	gdT Vd2 GZMB+	up	11357	2	38	5.26316	Reactome_Pathways_2024.gmt
DEUBIQUITINATION	0.337514	0.993797	1.05927	NFKBIA, USP14, PSMD3, VDAC3, RAD23A, ACTB, PSMC2, TADA3, PSMD6, SMAD2, NEDD8, SUDS3, MAT2B, TNIP1, PSMC3, MDM4, TAF10, SNX3, BIRC2, ASXL1, UIMC1, BECN1	gdT Vd2 GZMB+	up	11358	22	268	8.20896	Reactome_Pathways_2024.gmt
SARS-COV INFECTIONS	0.323886	0.993797	1.05675	UVRAG, B2M, NFKBIA, PARP9, STAT1, HLA-E, BST2, KDM1A, FAU, YWHAE, ARID4A, RANBP2, CNBP, RBBP7, TUBB, SUDS3, PPIG, PRMT1, HNRNPA1, EEF1A1, IFNGR1, SNRPG, UBE2V1, RB1, BRMS1, CHMP3, BECN1, GSK3A, ZDHHC2, SNRPD1, ITCH, PPIH, SAR1B, YWHAZ, CREBBP, AKT1, AKT3, SUMO1, SAP18, NFKB1, RBBP4, GATAD2A, MGAT1, RUNX1, MAGT1, CSNK1A1	gdT Vd2 GZMB+	up	11359	46	498	9.23695	Reactome_Pathways_2024.gmt
ADORA2B MEDIATED ANTI-INFLAMMATORY CYTOKINES PRODUCTION	0.401539	0.993797	1.05424	GNB1, GNAI2	gdT Vd2 GZMB+	up	11360	2	43	4.65116	Reactome_Pathways_2024.gmt
COMPLEX III ASSEMBLY	0.39098	0.993797	1.05381	UQCC2	gdT Vd2 GZMB+	up	11361	1	25	4	Reactome_Pathways_2024.gmt
METABOLISM	0.288601	0.993797	1.05256	SUCLG2, DCK, NMT2, MGST3, GLUD1, UQCC2, ALOX5AP, PSMD3, PRKAG2, PARP9, PGP, COX7B, MPC1, TYMP, GNB1, RAB4A, TECR, TNFAIP8, CCNC, NMRK1, ATP5ME, PSMC2, NDUFV1, GUSB, FAU, NFYB, ACADVL, GNAI2, PSMD6, ODC1, IMPA1, SURF1, PDHA1, PFKP, GCLM, CDIPT, RANBP2, NDUFAB1, NDUFB7, DDHD1, NDUFA10, CNDP2, CHST11, ARF3, ME2, MAT2B, LPCAT1, UCP2, COX17, SLC44A2, SUCLG1, HSD17B4, GSTP1, NDUFV2, SDHC, PSMC3, ENO1, PPP1CA, SRM, ACAA1, ECHS1, NUDT5, MAEA, GSR, SDHAF3, DCXR, ISCA1, MDH1, RAB14, CMPK1, ACAT1, G6PD, MPST, HDAC3, OAZ1, EEF1E1, GLO1, CYB5B, CYCS, NDUFA5, VAMP2, NDUFA12, TPI1, SAR1B, ATP5PD, PPM1K, PSMB3, SDHD, NDUFB10, GCHFR, AKR1B1, LPIN1, PYURF, MED15, MIGA1, PLEKHA3, CREBBP, SUMO2, NDUFS1, ATP5F1C, AKT1, GUK1, ECI2	gdT Vd2 GZMB+	up	11362	103	2181	4.7226	Reactome_Pathways_2024.gmt
RNA POLYMERASE II TRANSCRIBES SNRNA GENES	0.381831	0.993797	1.05134	POLR2I, POLR2C, CDK9, POLR2F, INTS10, TAF11, SNAPC5, CCNT2, RPAP2, GTF2F1, TAF9, NCBP2, POLR2H	gdT Vd2 GZMB+	up	11363	13	81	16.0494	Reactome_Pathways_2024.gmt
FOXO-MEDIATED TRANSCRIPTION	0.397803	0.993797	1.05015	NFYB, SMAD2, YWHAZ, CREBBP, AKT1, AKT3, HDAC1, TXNIP, CITED2, RBL2, NR3C1	gdT Vd2 GZMB+	up	11364	11	67	16.4179	Reactome_Pathways_2024.gmt
COPI-MEDIATED ANTEROGRADE TRANSPORT	0.382837	0.993797	1.04883	DYNC1I2, KDELR2, DCTN2, COPE, DYNLL2, ARF3, TMED2, KDELR1, RAB1B	gdT Vd2 GZMB+	up	11365	9	101	8.91089	Reactome_Pathways_2024.gmt
METABOLISM OF RNA	0.329669	0.993797	1.04501	XPO1, CNOT7, HNRNPM, POLR2I, LSM6, PSMD3, POLR2C, FAM50A, RNPS1, SRSF3, MTERF4, ACTB, UTP6, HSBP1, PSMC2, EIF4A3, SNW1, POLR2F, NKAP, FAU, LSM4, PRPF8, PSMD6, WBP11, DDX39B, RBM22, NOB1, RANBP2, CLNS1A, TPRKB, PPIG, HNRNPA1, NUDT21, EIF4A2, DHX9, FUS, PRPF18, SNRPG, TSEN15, PSMC3, CWF19L2, PABPN1, SRSF11, UTP18, PRPF6, CNOT11, RBMX2, EBNA1BP2, RRP7A, KRR1, RBM25, TNPO1, MPHOSPH10, CTNNBL1, SRSF4, FBL, SNRPC, MFAP1, ZFP36L1, SNRPD1, NHP2, PPIH, MNAT1, PSMB3, GTF2F1, PPWD1, CNOT4, PPIL4, YWHAZ, TRA2B, DDX1, LAGE3, AKT1, IMP3, DDX21, PPIL2, CWC25, SNRNP27, GNL3, SAP18, THOC7, UBL5, PTBP1, HNRNPL, GRSF1, SF3A2, NCBP2, SLBP, RTCB, UTP3, TSR3	gdT Vd2 GZMB+	up	11366	91	761	11.958	Reactome_Pathways_2024.gmt
SIGNALING BY RAF1 MUTANTS	0.40018	0.993797	1.04441	ACTB, RAP1B	gdT Vd2 GZMB+	up	11367	2	41	4.87805	Reactome_Pathways_2024.gmt
FCERI MEDIATED NF-KB ACTIVATION	0.379162	0.993797	1.04436	RASGRP2, NFKBIA, PSMD3, PRKCQ, PSMC2, PSMD6, SKP1, PSMC3, UBE2V1	gdT Vd2 GZMB+	up	11368	9	147	6.12245	Reactome_Pathways_2024.gmt
INFECTION WITH MYCOBACTERIUM TUBERCULOSIS	0.407354	0.993797	1.04379	B2M, TRIM27, ENO1, GSK3A, CORO1A, RNF213	gdT Vd2 GZMB+	up	11369	6	82	7.31707	Reactome_Pathways_2024.gmt
DETOXIFICATION OF REACTIVE OXYGEN SPECIES	0.407534	0.993797	1.0434	SOD1, P4HB, GSTP1, GSR, CYCS	gdT Vd2 GZMB+	up	11370	5	36	13.8889	Reactome_Pathways_2024.gmt
RRNA MODIFICATION IN THE NUCLEUS AND CYTOSOL	0.398507	0.993797	1.03877	UTP6, UTP18, RRP7A, KRR1, MPHOSPH10, FBL, NHP2, IMP3, UTP3, TSR3, THUMPD1, NOP14, GAR1	gdT Vd2 GZMB+	up	11371	13	63	20.6349	Reactome_Pathways_2024.gmt
ACTIVATION OF GENE EXPRESSION BY SREBF (SREBP)	0.424582	0.993797	1.03531	NFYB, CREBBP, NCOA1, FDPS, PMVK, TBL1XR1, FDFT1	gdT Vd2 GZMB+	up	11372	7	43	16.2791	Reactome_Pathways_2024.gmt
GAP JUNCTION TRAFFICKING	0.424088	0.993797	1.03521	ACTB, CLTC, TUBA1A, TUBA1B	gdT Vd2 GZMB+	up	11373	4	48	8.33333	Reactome_Pathways_2024.gmt
GAP JUNCTION TRAFFICKING AND REGULATION	0.424088	0.993797	1.03521	ACTB, CLTC, TUBA1A, TUBA1B	gdT Vd2 GZMB+	up	11374	4	51	7.84314	Reactome_Pathways_2024.gmt
SIGNALING BY TGF-BETA RECEPTOR COMPLEX	0.394181	0.993797	1.03382	XPO1, STAT1, CCNC, CDK9, SNW1, SMAD2, NEDD8, CBL, JUNB, PPP1CA, STRAP	gdT Vd2 GZMB+	up	11375	11	94	11.7021	Reactome_Pathways_2024.gmt
INTERLEUKIN-12 FAMILY SIGNALING	0.406283	0.993797	1.0331	STAT1, RAP1B, SOD1, P4HB, IL27RA, MSN, PSME2, MIF	gdT Vd2 GZMB+	up	11376	8	56	14.2857	Reactome_Pathways_2024.gmt
MACROAUTOPHAGY	0.389021	0.993797	1.03037	DYNC1I2, UVRAG, VDAC3, PRKAG2, NBR1, DYNLL2, ATG12, LAMTOR1, UBE2V1, CHMP3, BECN1, TOMM22, ATM, RHEB, TUBA1A, TUBA1B, VDAC2, TBK1, UBE2N, CSNK2B, WDR45B, SQSTM1, PLIN2, WDR45, UBE2L3	gdT Vd2 GZMB+	up	11377	25	143	17.4825	Reactome_Pathways_2024.gmt
DRUG ADME	0.429351	0.993797	1.02753	CNDP2, RAC1, GSTP1, GUK1	gdT Vd2 GZMB+	up	11378	4	109	3.66972	Reactome_Pathways_2024.gmt
SARS-COV-2 INFECTION	0.398511	0.993797	1.0248	UVRAG, B2M, PARP9, STAT1, HLA-E, FAU, YWHAE, RANBP2, CNBP, PRMT1, SNRPG, UBE2V1, RB1, CHMP3, BECN1, GSK3A, ZDHHC2, SNRPD1, SAR1B, YWHAZ, CREBBP, AKT1, AKT3, SUMO1, MGAT1, MAGT1, CSNK1A1	gdT Vd2 GZMB+	up	11379	27	313	8.6262	Reactome_Pathways_2024.gmt
RNA POL II CTD PHOSPHORYLATION AND INTERACTION WITH CE	0.43418	0.993797	1.02051	POLR2I, POLR2C, POLR2F	gdT Vd2 GZMB+	up	11380	3	27	11.1111	Reactome_Pathways_2024.gmt
RNA POL II CTD PHOSPHORYLATION AND INTERACTION WITH CE DURING HIV INFECTION	0.43418	0.993797	1.02051	POLR2I, POLR2C, POLR2F	gdT Vd2 GZMB+	up	11381	3	27	11.1111	Reactome_Pathways_2024.gmt
EPHB-MEDIATED FORWARD SIGNALING	0.435981	0.993797	1.01996	ARPC4, ACTB, RAC1	gdT Vd2 GZMB+	up	11382	3	42	7.14286	Reactome_Pathways_2024.gmt
PROCESSING OF CAPPED INTRON-CONTAINING PRE-MRNA	0.420888	0.993797	1.01307	HNRNPM, POLR2I, LSM6, POLR2C, FAM50A, RNPS1, SRSF3, EIF4A3, SNW1, POLR2F, NKAP, LSM4, PRPF8, WBP11, DDX39B, RBM22, RANBP2, PPIG, HNRNPA1, NUDT21, DHX9, FUS, PRPF18, SNRPG, CWF19L2, PABPN1, SRSF11, PRPF6, RBMX2, RBM25, CTNNBL1, SRSF4, SNRPC, MFAP1, SNRPD1, PPIH, GTF2F1, PPWD1, PPIL4, TRA2B, PPIL2, CWC25, SNRNP27, SAP18, THOC7, UBL5, PTBP1, HNRNPL, SF3A2, NCBP2, SLBP	gdT Vd2 GZMB+	up	11383	51	285	17.8947	Reactome_Pathways_2024.gmt
COPI-DEPENDENT GOLGI-TO-ER RETROGRADE TRAFFIC	0.445328	0.993797	1.01027	KDELR2, COPE, KIFAP3, ARF3, TMED2, KDELR1, RAB1B, ARF5, TUBA1A, COPB1, TUBA1B	gdT Vd2 GZMB+	up	11384	11	101	10.8911	Reactome_Pathways_2024.gmt
NONSENSE MEDIATED DECAY (NMD) ENHANCED BY THE EXON JUNCTION COMPLEX (EJC)	0.440244	0.993797	1.00999	RNPS1, EIF4A3, FAU	gdT Vd2 GZMB+	up	11385	3	120	2.5	Reactome_Pathways_2024.gmt
NONSENSE-MEDIATED DECAY (NMD)	0.440244	0.993797	1.00999	RNPS1, EIF4A3, FAU	gdT Vd2 GZMB+	up	11386	3	120	2.5	Reactome_Pathways_2024.gmt
SIGNALING BY HIGH-KINASE ACTIVITY BRAF MUTANTS	0.446942	0.993797	1.00931	ACTB, RAP1B, PEBP1	gdT Vd2 GZMB+	up	11387	3	36	8.33333	Reactome_Pathways_2024.gmt
INTRAFLAGELLAR TRANSPORT	0.457227	0.993797	1.00927	KIFAP3, DYNLL2, TNPO1, TUBA1A, TUBA1B	gdT Vd2 GZMB+	up	11388	5	53	9.43396	Reactome_Pathways_2024.gmt
SIGNALING BY NUCLEAR RECEPTORS	0.434127	0.993797	1.00792	XPO1, USF2, POLR2I, POLR2C, GNB1, KDM1A, HSBP1, CDK9, POLR2F, GNAI2, PDHA1	gdT Vd2 GZMB+	up	11389	11	270	4.07407	Reactome_Pathways_2024.gmt
AMINO ACIDS REGULATE MTORC1	0.452188	0.993797	1.00706	NPRL2, LAMTOR1, ATP6V1F, ATP6V1D, RHEB, ATP6V1E1, ATP6V1G1	gdT Vd2 GZMB+	up	11390	7	55	12.7273	Reactome_Pathways_2024.gmt
TGF-BETA RECEPTOR SIGNALING ACTIVATES SMADS	0.444326	0.993797	1.00622	XPO1, SMAD2, NEDD8, CBL, PPP1CA, STRAP	gdT Vd2 GZMB+	up	11391	6	47	12.766	Reactome_Pathways_2024.gmt
SIGNALING BY FGFR	0.452293	0.993797	1.0019	HNRNPM, POLR2I, POLR2C, POLR2F, HNRNPA1, CBL	gdT Vd2 GZMB+	up	11392	6	91	6.59341	Reactome_Pathways_2024.gmt
UB-SPECIFIC PROCESSING PROTEASES	0.44596	0.993797	1.00182	NFKBIA, USP14, PSMD3, VDAC3, PSMC2, TADA3, PSMD6, SMAD2, SUDS3, MAT2B, PSMC3, MDM4, TAF10, SNX3, BIRC2, BECN1, PSMB3, USP33, USP25, FKBP8	gdT Vd2 GZMB+	up	11393	20	190	10.5263	Reactome_Pathways_2024.gmt
TRANSPORT TO THE GOLGI AND SUBSEQUENT MODIFICATION	0.445769	0.993797	1.00038	DYNC1I2, KDELR2, MAN1A2, PPP6R1, DCTN2, COPE, DYNLL2, ARF3, TMED2, KDELR1, TRAPPC2L, RAB1B, LMAN1, SAR1B, ARF5, STX17, TUBA1A, SPTBN1, TRAPPC3, MGAT1, COPB1	gdT Vd2 GZMB+	up	11394	21	186	11.2903	Reactome_Pathways_2024.gmt
SIGNALING BY FGFR2	0.454258	0.993797	0.998873	HNRNPM, POLR2I, POLR2C, POLR2F, HNRNPA1, CBL	gdT Vd2 GZMB+	up	11395	6	75	8	Reactome_Pathways_2024.gmt
G2 M TRANSITION	0.450898	0.993797	0.998765	DYNC1I2, SSNA1, XPO1, PSMD3, PSMC2, YWHAE, PSMD6, DCTN2, TUBB, SKP1, PSMC3, MZT1	gdT Vd2 GZMB+	up	11396	12	184	6.52174	Reactome_Pathways_2024.gmt
MITOTIC G2-G2 M PHASES	0.450898	0.993797	0.998765	DYNC1I2, SSNA1, XPO1, PSMD3, PSMC2, YWHAE, PSMD6, DCTN2, TUBB, SKP1, PSMC3, MZT1	gdT Vd2 GZMB+	up	11397	12	186	6.45161	Reactome_Pathways_2024.gmt
MRNA 3'-END PROCESSING	0.455841	0.993797	0.998076	RNPS1, SRSF3, EIF4A3, DDX39B, NUDT21, PABPN1, SRSF11, SRSF4	gdT Vd2 GZMB+	up	11398	8	58	13.7931	Reactome_Pathways_2024.gmt
AMPLIFICATION OF SIGNAL FROM THE KINETOCHORES	0.458407	0.993797	0.997541	DYNC1I2, XPO1, RANBP2, DYNLL2	gdT Vd2 GZMB+	up	11399	4	94	4.25532	Reactome_Pathways_2024.gmt
AMPLIFICATION OF SIGNAL FROM UNATTACHED KINETOCHORES VIA A MAD2 INHIBITORY SIGNAL	0.458407	0.993797	0.997541	DYNC1I2, XPO1, RANBP2, DYNLL2	gdT Vd2 GZMB+	up	11400	4	94	4.25532	Reactome_Pathways_2024.gmt
SIGNALING BY TGFB FAMILY MEMBERS	0.458071	0.993797	0.996277	XPO1, STAT1, CCNC, CDK9, SNW1, SMAD2, NEDD8, CBL, JUNB, PPP1CA, STRAP, APH1A, CCNT2	gdT Vd2 GZMB+	up	11401	13	161	8.07453	Reactome_Pathways_2024.gmt
RRNA PROCESSING	0.454732	0.993797	0.995962	MTERF4, UTP6, FAU, NOB1, UTP18, EBNA1BP2, RRP7A, KRR1, MPHOSPH10, FBL, NHP2, IMP3, DDX21, GNL3, UTP3, TSR3, THUMPD1, NOP14, GAR1, EXOSC10, EXOSC1	gdT Vd2 GZMB+	up	11402	21	237	8.86076	Reactome_Pathways_2024.gmt
VESICLE-MEDIATED TRANSPORT	0.464659	0.993797	0.995952	DYNC1I2, ARPC4, KDELR2, PRKAG2, COPS2, TPD52, MAN1A2, RAB4A, ACTB, HSPH1, PPP6R1, NECAP2, SYTL1, BIN1, YWHAE, GGA1, NAA38, DCTN2, COPE, NEDD8, KIFAP3, DYNLL2, CLINT1, RAC1, RAB18, ARF3, TMED2, CD3G, CYTH1, VPS37B, CBL, KDELR1, TRAPPC2L, RAB1B, RAB14, DENND2D, CLTC, LMAN1, CHMP3, VAMP2, SNF8, SAR1B, VPS28, VPS36, AP3S1, ARF5, STX17, YWHAZ, TUBA1A, AKT1, COPS4, AKT3, ARPC2, SPTBN1, TRAPPC3, ACBD3, COPB1, CHMP5	gdT Vd2 GZMB+	up	11403	58	752	7.71277	Reactome_Pathways_2024.gmt
MITOTIC PROMETAPHASE	0.454809	0.993797	0.995836	DYNC1I2, SSNA1, XPO1, YWHAE, DCTN2, RANBP2, DYNLL2, TUBB	gdT Vd2 GZMB+	up	11404	8	203	3.94089	Reactome_Pathways_2024.gmt
FCGR3A-MEDIATED PHAGOCYTOSIS	0.466643	0.993797	0.994344	ARPC4, ACTB, FGR, RAC1, CD3G, CD247	gdT Vd2 GZMB+	up	11405	6	142	4.22535	Reactome_Pathways_2024.gmt
LEISHMANIA PHAGOCYTOSIS	0.466643	0.993797	0.994344	ARPC4, ACTB, FGR, RAC1, CD3G, CD247	gdT Vd2 GZMB+	up	11406	6	142	4.22535	Reactome_Pathways_2024.gmt
PARASITE INFECTION	0.466643	0.993797	0.994344	ARPC4, ACTB, FGR, RAC1, CD3G, CD247	gdT Vd2 GZMB+	up	11407	6	142	4.22535	Reactome_Pathways_2024.gmt
EARLY SARS-COV-2 INFECTION EVENTS	0.473521	0.993797	0.991098	UVRAG, RB1, CHMP3, BECN1	gdT Vd2 GZMB+	up	11408	4	46	8.69565	Reactome_Pathways_2024.gmt
CELLULAR RESPONSES TO STIMULI	0.482087	0.993797	0.990394	CAPNS1, DYNC1I2, XPO1, NPRL2, PTPN1, NFKBIA, PSMD3, COX7B, STAT1, GNB1, HSPH1, HSBP1, PSMC2, DNAJC2, FAU, NFYB, PDIA6, YWHAE, ACADVL, CTNNB1, PSMD6, SOD1, PKN2, GCLM, DCTN2, RANBP2, PRR5, DYNLL2, RBBP7, SKP1, P4HB, EEF1A1, PHB2, LAMTOR1, ANAPC11, GSTP1, PSMC3, ATP6V1F, MDM4, RB1, MT1X, DNAJC3	gdT Vd2 GZMB+	up	11409	42	887	4.73506	Reactome_Pathways_2024.gmt
MRNA CAPPING	0.476439	0.993797	0.988345	POLR2I, POLR2C, POLR2F	gdT Vd2 GZMB+	up	11410	3	29	10.3448	Reactome_Pathways_2024.gmt
RNA POLYMERASE II PRE-TRANSCRIPTION EVENTS	0.471943	0.993797	0.987201	POLR2I, POLR2C, CDK9, POLR2F, TAF11, CTR9, TAF10, CCNT2, MNAT1, GTF2F1, LEO1, TAF9, TAF3, NCBP2, POLR2H	gdT Vd2 GZMB+	up	11411	15	81	18.5185	Reactome_Pathways_2024.gmt
MEMBRANE TRAFFICKING	0.486818	0.993797	0.986567	DYNC1I2, ARPC4, KDELR2, PRKAG2, COPS2, TPD52, MAN1A2, RAB4A, ACTB, PPP6R1, NECAP2, SYTL1, BIN1, YWHAE, GGA1, NAA38, DCTN2, COPE, NEDD8, KIFAP3, DYNLL2, CLINT1, RAC1, RAB18, ARF3, TMED2, CD3G, CYTH1, VPS37B, CBL, KDELR1, TRAPPC2L, RAB1B, RAB14, DENND2D, CLTC, LMAN1, CHMP3, VAMP2, SNF8, SAR1B, VPS28, VPS36, AP3S1, ARF5, STX17, YWHAZ, TUBA1A, AKT1, COPS4, AKT3, ARPC2, SPTBN1, TRAPPC3, ACBD3, COPB1, CHMP5	gdT Vd2 GZMB+	up	11412	57	633	9.00474	Reactome_Pathways_2024.gmt
ESTROGEN-DEPENDENT GENE EXPRESSION	0.478313	0.993797	0.985512	USF2, POLR2I, POLR2C, KDM1A, CDK9, POLR2F	gdT Vd2 GZMB+	up	11413	6	121	4.95868	Reactome_Pathways_2024.gmt
RUNX1 REGULATES GENES INVOLVED IN MEGAKARYOCYTE DIFFERENTIATION AND PLATELET FUNCTION	0.480983	0.993797	0.985444	PRKCQ, PRMT1, RUNX1, HDAC1, CBFB, TNRC6A, KMT2B	gdT Vd2 GZMB+	up	11414	7	65	10.7692	Reactome_Pathways_2024.gmt
HSP90 CHAPERONE CYCLE FOR STEROID HORMONE RECEPTORS (SHR) IN THE PRESENCE OF LIGAND	0.475107	0.993797	0.984675	DYNC1I2, DCTN2, DYNLL2	gdT Vd2 GZMB+	up	11415	3	56	5.35714	Reactome_Pathways_2024.gmt
MAPK6 MAPK4 SIGNALING	0.480214	0.993797	0.984399	XPO1, PSMD3, HSBP1, PSMC2, CCND3, PSMD6, RAC1, PSMC3	gdT Vd2 GZMB+	up	11416	8	80	10	Reactome_Pathways_2024.gmt
GENE SILENCING BY RNA	0.481566	0.993797	0.984355	POLR2I, POLR2C, POLR2F, RANBP2	gdT Vd2 GZMB+	up	11417	4	134	2.98507	Reactome_Pathways_2024.gmt
HOST INTERACTIONS OF HIV FACTORS	0.481942	0.993797	0.983895	XPO1, B2M, PSMD3, PSMC2, CDK9, PSMD6, RANBP2, RAC1, SKP1, CD247, PSMC3	gdT Vd2 GZMB+	up	11418	11	126	8.73016	Reactome_Pathways_2024.gmt
FORMATION OF THE EARLY ELONGATION COMPLEX	0.4759	0.993797	0.983819	POLR2I, POLR2C, POLR2F	gdT Vd2 GZMB+	up	11419	3	33	9.09091	Reactome_Pathways_2024.gmt
FORMATION OF THE HIV-1 EARLY ELONGATION COMPLEX	0.4759	0.993797	0.983819	POLR2I, POLR2C, POLR2F	gdT Vd2 GZMB+	up	11420	3	33	9.09091	Reactome_Pathways_2024.gmt
ER TO GOLGI ANTEROGRADE TRANSPORT	0.474281	0.993797	0.983665	DYNC1I2, KDELR2, PPP6R1, DCTN2, COPE, DYNLL2, ARF3, TMED2, KDELR1, TRAPPC2L, RAB1B, LMAN1, SAR1B, ARF5, STX17, TUBA1A, SPTBN1, TRAPPC3, COPB1	gdT Vd2 GZMB+	up	11421	19	155	12.2581	Reactome_Pathways_2024.gmt
INHIBITION OF DNA RECOMBINATION AT TELOMERE	0.483778	0.993797	0.983293	POLR2I, POLR2C, POLR2F, DAXX	gdT Vd2 GZMB+	up	11422	4	47	8.51064	Reactome_Pathways_2024.gmt
MTOR SIGNALLING	0.484499	0.993797	0.982362	PRKAG2, LAMTOR1, RHEB, AKT1, CAB39, EIF4B, FKBP1A	gdT Vd2 GZMB+	up	11423	7	41	17.0732	Reactome_Pathways_2024.gmt
PEROXISOMAL PROTEIN IMPORT	0.486121	0.993797	0.980763	ZFAND6, HSD17B4, ACAA1, ECH1, PEX2, ECI2, GSTK1, USP9X	gdT Vd2 GZMB+	up	11424	8	63	12.6984	Reactome_Pathways_2024.gmt
METABOLISM OF WATER-SOLUBLE VITAMINS AND COFACTORS	0.486121	0.993797	0.980735	PARP9, NMRK1	gdT Vd2 GZMB+	up	11425	2	127	1.5748	Reactome_Pathways_2024.gmt
EXTRACELLULAR MATRIX ORGANIZATION	0.49289	0.993797	0.973842	CAPNS1, P4HB, ITGAE, ITGB7	gdT Vd2 GZMB+	up	11426	4	300	1.33333	Reactome_Pathways_2024.gmt
RESPIRATORY ELECTRON TRANSPORT	0.503657	0.993797	0.972684	UQCC2, COX7B, NDUFV1, SURF1, NDUFAB1, NDUFB7, NDUFA10, COX17, NDUFV2, SDHC, MDH1, CYCS, NDUFA5, NDUFA12, SDHD, NDUFB10, PYURF, NDUFS1, NDUFAF4, NDUFB8, MDH2, RAB5IF, SDHB, TMEM126B, COQ10B, NDUFS2, PNKD, COX20, NDUFA6, COX19, NDUFA13, NDUFS7, UQCRQ, COX8A	gdT Vd2 GZMB+	up	11427	34	158	21.519	Reactome_Pathways_2024.gmt
ANTI-INFLAMMATORY RESPONSE FAVOURING LEISHMANIA PARASITE INFECTION	0.492351	0.993797	0.970248	GNB1, GNAI2, FGR, CD3G, CD247	gdT Vd2 GZMB+	up	11428	5	159	3.14465	Reactome_Pathways_2024.gmt
LEISHMANIA PARASITE GROWTH AND SURVIVAL	0.492351	0.993797	0.970248	GNB1, GNAI2, FGR, CD3G, CD247	gdT Vd2 GZMB+	up	11429	5	159	3.14465	Reactome_Pathways_2024.gmt
RMTS METHYLATE HISTONE ARGININES	0.509538	0.993797	0.970123	SMARCC1, RBBP7, PRMT1	gdT Vd2 GZMB+	up	11430	3	48	6.25	Reactome_Pathways_2024.gmt
PROCESSING OF SMDT1	0.50365	0.993797	0.969345	MCUB, PHB2, SMDT1, SPG7, PARL, STOML2	gdT Vd2 GZMB+	up	11431	6	16	37.5	Reactome_Pathways_2024.gmt
RESOLUTION OF ABASIC SITES (AP SITES)	0.505109	0.993797	0.967934	POLE3, POLE4	gdT Vd2 GZMB+	up	11432	2	38	5.26316	Reactome_Pathways_2024.gmt
AMYLOID FIBER FORMATION	0.503965	0.993797	0.96677	B2M, GGA1, ITM2B, CST3, APH1A	gdT Vd2 GZMB+	up	11433	5	80	6.25	Reactome_Pathways_2024.gmt
COMPLEX I BIOGENESIS	0.520359	0.993797	0.964384	NDUFV1, NDUFAB1, NDUFB7, NDUFA10, NDUFV2, NDUFA5, NDUFA12, NDUFB10, PYURF, NDUFS1, NDUFAF4, NDUFB8, TMEM126B, NDUFS2, NDUFA6, NDUFA13, NDUFS7	gdT Vd2 GZMB+	up	11434	17	68	25	Reactome_Pathways_2024.gmt
PEPTIDE HORMONE METABOLISM	0.509454	0.993797	0.963462	GNB1, CTNNB1, P4HB, VAMP2	gdT Vd2 GZMB+	up	11435	4	86	4.65116	Reactome_Pathways_2024.gmt
NS1 MEDIATED EFFECTS ON HOST PATHWAYS	0.521004	0.993797	0.962296	EIF2AK2, KPNA4, RANBP2, PABPN1	gdT Vd2 GZMB+	up	11436	4	42	9.52381	Reactome_Pathways_2024.gmt
TRANSCRIPTIONAL REGULATION BY TP53	0.550503	0.993797	0.960584	CNOT7, POLR2I, POLR2C, PRKAG2, COX7B, NOC2L, CDK9, BRD7, POLR2F, YWHAE, PRR5, TAF11, RBBP7, DAXX, PRMT1, LAMTOR1, MDM4, CNOT11, TAF10, TMEM219, GSR, G6PD, CCNT2, CYCS, MNAT1, GTF2F1, ATM, CNOT4, RHEB, YWHAZ, CREBBP, AKT1, AKT3, TAF9, RBBP4, GATAD2A	gdT Vd2 GZMB+	up	11437	36	362	9.94475	Reactome_Pathways_2024.gmt
ER-PHAGOSOME PATHWAY	0.526803	0.993797	0.959013	TAP2, B2M, PSMD3, HLA-E, PSMC2, PSMD6	gdT Vd2 GZMB+	up	11438	6	80	7.5	Reactome_Pathways_2024.gmt
PARADOXICAL ACTIVATION OF RAF SIGNALING BY KINASE INACTIVE BRAF	0.516753	0.993797	0.957609	ACTB, RAP1B, PEBP1	gdT Vd2 GZMB+	up	11439	3	45	6.66667	Reactome_Pathways_2024.gmt
SIGNALING BY MODERATE KINASE ACTIVITY BRAF MUTANTS	0.516753	0.993797	0.957609	ACTB, RAP1B, PEBP1	gdT Vd2 GZMB+	up	11440	3	45	6.66667	Reactome_Pathways_2024.gmt
SIGNALING BY RAS MUTANTS	0.516753	0.993797	0.957609	ACTB, RAP1B, PEBP1	gdT Vd2 GZMB+	up	11441	3	45	6.66667	Reactome_Pathways_2024.gmt
SIGNALING DOWNSTREAM OF RAS MUTANTS	0.516753	0.993797	0.957609	ACTB, RAP1B, PEBP1	gdT Vd2 GZMB+	up	11442	3	45	6.66667	Reactome_Pathways_2024.gmt
REGULATION OF HSF1-MEDIATED HEAT SHOCK RESPONSE	0.533298	0.993797	0.950826	HSPH1, HSBP1, DNAJC2, YWHAE, RANBP2	gdT Vd2 GZMB+	up	11443	5	83	6.0241	Reactome_Pathways_2024.gmt
METABOLISM OF LIPIDS	0.575821	0.993797	0.948176	ALOX5AP, PRKAG2, RAB4A, TECR, TNFAIP8, CCNC, NFYB, ACADVL, CDIPT, NDUFAB1, DDHD1, ARF3, LPCAT1, SLC44A2, HSD17B4, PPP1CA, ACAA1, ECHS1, RAB14, ACAT1, HDAC3, CYB5B, SAR1B, AKR1B1, LPIN1, MED15, MIGA1, PLEKHA3, CREBBP, SUMO2, ECI2	gdT Vd2 GZMB+	up	11444	31	758	4.08971	Reactome_Pathways_2024.gmt
TRANSCRIPTION-COUPLED NUCLEOTIDE EXCISION REPAIR (TC-NER)	0.542852	0.993797	0.946795	POLR2I, POLR2C, COPS2, POLR2F, POLE3, POLE4	gdT Vd2 GZMB+	up	11445	6	76	7.89474	Reactome_Pathways_2024.gmt
ENERGY DEPENDENT REGULATION OF MTOR BY LKB1-AMPK	0.533162	0.993797	0.946553	PRKAG2, LAMTOR1, RHEB, CAB39	gdT Vd2 GZMB+	up	11446	4	29	13.7931	Reactome_Pathways_2024.gmt
G ALPHA (S) SIGNALLING EVENTS	0.530989	0.993797	0.9457	GNB1, PTGER2, GNAI2, GRK6	gdT Vd2 GZMB+	up	11447	4	158	2.53165	Reactome_Pathways_2024.gmt
XBP1(S) ACTIVATES CHAPERONE GENES	0.533165	0.993797	0.944116	PDIA6, ACADVL, DNAJC3, GSK3A	gdT Vd2 GZMB+	up	11448	4	49	8.16327	Reactome_Pathways_2024.gmt
PRE-NOTCH TRANSCRIPTION AND TRANSLATION	0.546715	0.993797	0.933974	SNW1, CREBBP, RBPJ, RUNX1, TFDP2, TNRC6A	gdT Vd2 GZMB+	up	11449	6	73	8.21918	Reactome_Pathways_2024.gmt
AGGREPHAGY	0.55054	0.993797	0.932965	DYNC1I2, DYNLL2, UBE2V1	gdT Vd2 GZMB+	up	11450	3	43	6.97674	Reactome_Pathways_2024.gmt
CHROMATIN MODIFYING ENZYMES	0.592593	0.993797	0.931396	SETD3, ACTB, KDM1A, KAT7, TADA3, ARID4A, SMARCC1, RBBP7, SUDS3, ELP6, PRMT1, ING3, BRD8, MORF4L1, TAF10, BRMS1, KDM5A, ING4, AEBP2, HDAC3	gdT Vd2 GZMB+	up	11451	20	238	8.40336	Reactome_Pathways_2024.gmt
CHROMATIN ORGANIZATION	0.592593	0.993797	0.931396	SETD3, ACTB, KDM1A, KAT7, TADA3, ARID4A, SMARCC1, RBBP7, SUDS3, ELP6, PRMT1, ING3, BRD8, MORF4L1, TAF10, BRMS1, KDM5A, ING4, AEBP2, HDAC3	gdT Vd2 GZMB+	up	11452	20	238	8.40336	Reactome_Pathways_2024.gmt
RHO GTPASE EFFECTORS	0.600463	0.993797	0.930702	DYNC1I2, XPO1, ARPC4, ACTB, KDM1A, YWHAE, CTNNB1, PKN2, RANBP2, DYNLL2, RAC1, EVL, FMNL1, RHOC	gdT Vd2 GZMB+	up	11453	14	291	4.811	Reactome_Pathways_2024.gmt
INTEGRATION OF ENERGY METABOLISM	0.554076	0.993797	0.930524	PRKAG2, GNB1, GNAI2	gdT Vd2 GZMB+	up	11454	3	108	2.77778	Reactome_Pathways_2024.gmt
CELLULAR RESPONSE TO HEAT STRESS	0.574472	0.993797	0.929507	HSPH1, HSBP1, DNAJC2, YWHAE, RANBP2, EEF1A1	gdT Vd2 GZMB+	up	11455	6	101	5.94059	Reactome_Pathways_2024.gmt
SIGNALING BY FGFR2 IN DISEASE	0.559517	0.993797	0.926617	POLR2I, POLR2C, POLR2F	gdT Vd2 GZMB+	up	11456	3	43	6.97674	Reactome_Pathways_2024.gmt
DISEASES OF SIGNAL TRANSDUCTION BY GROWTH FACTOR RECEPTORS AND SECOND MESSENGERS	0.655016	0.993797	0.924872	POLR2I, PSMD3, POLR2C, AGTRAP, STAT1, ACTB, CCNC, RAP1B, PSMC2, FXR1, SNW1, POLR2F, CTNNB1, PSMD6, FLT3LG, MPRIP, SMAD2, RANBP2, PRR5, RAC1, PIM1, SKP1, CBL, JUNB, MIB2, PSMC3, RB1, PEBP1, OS9, ZC3HAV1, HDAC3, APH1A, CLTC, GSK3A, MSN, ZMYM2, PSMB3, GTF2F1, RNF213, NF1, CREBBP, RBPJ, AKT1, AKT3	gdT Vd2 GZMB+	up	11457	44	451	9.7561	Reactome_Pathways_2024.gmt
SIGNALING BY FGFR IN DISEASE	0.568267	0.993797	0.924268	POLR2I, POLR2C, STAT1, POLR2F	gdT Vd2 GZMB+	up	11458	4	63	6.34921	Reactome_Pathways_2024.gmt
GAP-FILLING DNA REPAIR SYNTHESIS AND LIGATION IN TC-NER	0.569849	0.993797	0.923887	POLR2I, POLR2C, POLR2F, POLE3, POLE4	gdT Vd2 GZMB+	up	11459	5	62	8.06452	Reactome_Pathways_2024.gmt
PHOSPHOLIPID METABOLISM	0.585387	0.993797	0.92348	RAB4A, TNFAIP8, CDIPT, DDHD1, ARF3, LPCAT1, SLC44A2, RAB14, LPIN1, MIGA1, PLEKHA3	gdT Vd2 GZMB+	up	11460	11	211	5.21327	Reactome_Pathways_2024.gmt
TAK1-DEPENDENT IKK AND NF-KAPPA-B ACTIVATION	0.568467	0.993797	0.922829	NFKBIA, USP14, NFKBIB, UBE2V1	gdT Vd2 GZMB+	up	11461	4	45	8.88889	Reactome_Pathways_2024.gmt
RRNA PROCESSING IN THE NUCLEUS AND CYTOSOL	0.596855	0.993797	0.92269	UTP6, FAU, NOB1, UTP18, EBNA1BP2, RRP7A, KRR1, MPHOSPH10, FBL, NHP2, IMP3, DDX21, GNL3, UTP3, TSR3, THUMPD1, NOP14, GAR1, EXOSC10, EXOSC1	gdT Vd2 GZMB+	up	11462	20	199	10.0503	Reactome_Pathways_2024.gmt
THE ROLE OF NEF IN HIV-1 REPLICATION AND DISEASE PATHOGENESIS	0.566151	0.993797	0.922243	B2M, RAC1, CD247	gdT Vd2 GZMB+	up	11463	3	29	10.3448	Reactome_Pathways_2024.gmt
CELLULAR RESPONSE TO STARVATION	0.570025	0.993797	0.92205	NPRL2, FAU, LAMTOR1, ATP6V1F, ATP6V1D, RHEB, ATP6V1E1, ATP6V1G1, EIF2S2	gdT Vd2 GZMB+	up	11464	9	161	5.59006	Reactome_Pathways_2024.gmt
APOPTOTIC CLEAVAGE OF CELLULAR PROTEINS	0.567789	0.993797	0.921037	PRKCQ, BCAP31, CTNNB1	gdT Vd2 GZMB+	up	11465	3	38	7.89474	Reactome_Pathways_2024.gmt
TRANSCRIPTIONAL ACTIVATION OF MITOCHONDRIAL BIOGENESIS	0.56615	0.993797	0.920877	GLUD1, HDAC3, CYCS, CREBBP	gdT Vd2 GZMB+	up	11466	4	56	7.14286	Reactome_Pathways_2024.gmt
DNA DAMAGE RECOGNITION IN GG-NER	0.574628	0.993797	0.91957	COPS2, RAD23A, ACTB, XPC	gdT Vd2 GZMB+	up	11467	4	38	10.5263	Reactome_Pathways_2024.gmt
BACTERIAL INFECTION PATHWAYS	0.577636	0.993797	0.918097	B2M, CTNNB1, TRIM27, CBL, ENO1, GSK3A, VAMP2, CORO1A, RNF213	gdT Vd2 GZMB+	up	11468	9	143	6.29371	Reactome_Pathways_2024.gmt
RNA POLYMERASE II TRANSCRIPTION TERMINATION	0.593569	0.993797	0.917549	RNPS1, SRSF3, EIF4A3, DDX39B, NUDT21, SNRPG, PABPN1, SRSF11, SRSF4	gdT Vd2 GZMB+	up	11469	9	67	13.4328	Reactome_Pathways_2024.gmt
ANTIGEN PROCESSING-CROSS PRESENTATION	0.609176	0.993797	0.915935	TAP2, B2M, PSMD3, HLA-E, PSMC2, PSMD6	gdT Vd2 GZMB+	up	11470	6	96	6.25	Reactome_Pathways_2024.gmt
REGULATION OF TP53 ACTIVITY	0.609176	0.993797	0.915926	PRKAG2, NOC2L, BRD7, PRR5, TAF11, RBBP7, DAXX, MDM4, TAF10, ATM, AKT1, AKT3, TAF9, RBBP4, GATAD2A, TAF3	gdT Vd2 GZMB+	up	11471	16	160	10	Reactome_Pathways_2024.gmt
SIGNALING BY RECEPTOR TYROSINE KINASES	0.677629	0.993797	0.911763	HNRNPM, POLR2I, STMN1, PTPN1, POLR2C, STAT1, RAB4A, ACTB, RAP1B, HSBP1, POLR2F, CTNNB1, FLT3LG, PRR5, RAC1, HNRNPA1, CBL, JUNB, IL2RG, ATP6V1F, ATP6V1D, HDAC3, APH1A, CLTC, ITCH, GTF2F1, PTK2B, FOSB, AKT1, AKT3, ABI1, ATP6V1E1, PTBP1, ATP6V1G1, RALGDS, NCBP2, VEGFB	gdT Vd2 GZMB+	up	11472	37	536	6.90299	Reactome_Pathways_2024.gmt
FORMATION OF RNA POL II ELONGATION COMPLEX	0.595326	0.993797	0.911658	POLR2I, POLR2C, CDK9, POLR2F, CTR9, CCNT2, MNAT1, GTF2F1, LEO1	gdT Vd2 GZMB+	up	11473	9	58	15.5172	Reactome_Pathways_2024.gmt
RNA POLYMERASE II TRANSCRIPTION ELONGATION	0.595326	0.993797	0.911658	POLR2I, POLR2C, CDK9, POLR2F, CTR9, CCNT2, MNAT1, GTF2F1, LEO1	gdT Vd2 GZMB+	up	11474	9	58	15.5172	Reactome_Pathways_2024.gmt
EML4 AND NUDC IN MITOTIC SPINDLE FORMATION	0.596245	0.993797	0.910544	DYNC1I2, XPO1, RANBP2, DYNLL2	gdT Vd2 GZMB+	up	11475	4	116	3.44828	Reactome_Pathways_2024.gmt
ACTIVATION OF ANTERIOR HOX GENES IN HINDBRAIN DEVELOPMENT DURING EARLY EMBRYOGENESIS	0.595391	0.993797	0.90616	POLR2I, POLR2C, POLR2F, RBBP7	gdT Vd2 GZMB+	up	11476	4	91	4.3956	Reactome_Pathways_2024.gmt
ACTIVATION OF HOX GENES DURING DIFFERENTIATION	0.595391	0.993797	0.90616	POLR2I, POLR2C, POLR2F, RBBP7	gdT Vd2 GZMB+	up	11477	4	91	4.3956	Reactome_Pathways_2024.gmt
DUAL INCISION IN TC-NER	0.612773	0.993797	0.902346	POLR2I, POLR2C, POLR2F, POLE3, POLE4	gdT Vd2 GZMB+	up	11478	5	63	7.93651	Reactome_Pathways_2024.gmt
GPCR DOWNSTREAM SIGNALLING	0.653034	0.993797	0.902063	GPSM3, RASGRP2, PRKCQ, GNB1, PTGER2, ANXA1, GNAI2, GRK6, GPR65, PPP1CA, RHOC, PDE7A, RASGRP1, DGKZ, F2R, ARHGEF6, ARHGEF3, AKT1, AKT3, PSAP	gdT Vd2 GZMB+	up	11479	20	633	3.15956	Reactome_Pathways_2024.gmt
TELOMERE MAINTENANCE	0.607359	0.993797	0.899604	POLR2I, POLR2C, POLR2F, STN1, DAXX	gdT Vd2 GZMB+	up	11480	5	92	5.43478	Reactome_Pathways_2024.gmt
EPH-EPHRIN MEDIATED REPULSION OF CELLS	0.602473	0.993797	0.896341	ACTB, RAC1, APH1A, CLTC	gdT Vd2 GZMB+	up	11481	4	51	7.84314	Reactome_Pathways_2024.gmt
MAP2K AND MAPK ACTIVATION	0.608789	0.993797	0.896249	ACTB, RAP1B, PEBP1	gdT Vd2 GZMB+	up	11482	3	40	7.5	Reactome_Pathways_2024.gmt
EPH-EPHRIN SIGNALING	0.625968	0.993797	0.894467	ARPC4, SDCBP, ACTB, RAC1, APH1A, CLTC, ARPC2, MYL12A, ARPC1B, ROCK2, MYL6, ARPC5	gdT Vd2 GZMB+	up	11483	12	92	13.0435	Reactome_Pathways_2024.gmt
IRE1ALPHA ACTIVATES CHAPERONES	0.609353	0.993797	0.894255	PDIA6, ACADVL, DNAJC3, GSK3A	gdT Vd2 GZMB+	up	11484	4	51	7.84314	Reactome_Pathways_2024.gmt
RNA POLYMERASE II TRANSCRIPTION	0.823495	0.993797	0.889733	XPO1, CNOT7, ZNF600, POLR2I, PTPN1, PSMD3, POLR2C, PRKAG2, COX7B, STAT1, PRKCQ, RNPS1, SRSF3, CCNC, MAX, NOC2L, PSMC2, CCND3, CDK9, EIF4A3, SNW1, BRD7, POLR2F, NFYB, YWHAE, CTNNB1, PSMD6, DDX39B, INTS10, SMAD2, PRR5, TAF11, SMARCC1, RBBP7, DAXX, PRMT1, SKP1, NUDT21, CTR9, LAMTOR1, JUNB, SNRPG, ANAPC11, ZNF791, PSMC3, PABPN1, SRSF11, MDM4, CNOT11, RB1, TAF10, TMEM219, GSR	gdT Vd2 GZMB+	up	11485	53	1360	3.89706	Reactome_Pathways_2024.gmt
GENERIC TRANSCRIPTION PATHWAY	0.809722	0.993797	0.887956	XPO1, CNOT7, ZNF600, POLR2I, PTPN1, PSMD3, POLR2C, PRKAG2, COX7B, STAT1, PRKCQ, CCNC, MAX, NOC2L, PSMC2, CCND3, CDK9, SNW1, BRD7, POLR2F, NFYB, YWHAE, CTNNB1, PSMD6, SMAD2, PRR5, TAF11, SMARCC1, RBBP7, DAXX, PRMT1, SKP1, LAMTOR1, JUNB, ANAPC11, ZNF791, PSMC3, MDM4, CNOT11, RB1, TAF10, TMEM219, GSR	gdT Vd2 GZMB+	up	11486	43	1230	3.49593	Reactome_Pathways_2024.gmt
DEVELOPMENTAL BIOLOGY	0.794498	0.993797	0.886842	CAPNS1, XPO1, CNOT7, POLR2I, ARPC4, SDCBP, PSMD3, POLR2C, PRKCQ, RNPS1, ACTB, CCNC, PLAC8, LYPLA2, PSMC2, CCND3, EIF4A3, SNW1, POLR2F, METTL23, FAU, CTNNB1, PSMD6, SMAD2, SMARCC1, RBBP7, RAC1, EIF4A2, EVL, PSMC3, ATP6V1F, PABPN1, CNOT11, ABLIM1, RHOC, KDM5A, ATP6V1D, HDAC3, APH1A, EEF1E1, CLTC, DOK2, MSN, PSMB3, CNOT4, MED15, CREBBP, PAIP2, TUBA1A, RBPJ, AKT1, USP33, AKT3, VASP, DPF2, NFKB1, RBBP4, ARPC2, ATP6V1E1, SPTBN1, GATAD2A, RUNX1, ATP6V1G1	gdT Vd2 GZMB+	up	11487	63	1385	4.54874	Reactome_Pathways_2024.gmt
GLOBAL GENOME NUCLEOTIDE EXCISION REPAIR (GG-NER)	0.648063	0.993797	0.883397	COPS2, RAD23A, ACTB, XPC, POLE3, POLE4, CUL4A, MNAT1, SUMO2, COPS4, SUMO1	gdT Vd2 GZMB+	up	11488	11	84	13.0952	Reactome_Pathways_2024.gmt
FORMATION OF TC-NER PRE-INCISION COMPLEX	0.641804	0.993797	0.881613	POLR2I, POLR2C, COPS2, POLR2F	gdT Vd2 GZMB+	up	11489	4	51	7.84314	Reactome_Pathways_2024.gmt
MITF-M-REGULATED MELANOCYTE DEVELOPMENT	0.660021	0.993797	0.881397	XPO1, ACTB, CTNNB1, SMARCC1, ATP6V1F, ATP6V1D, EEF1E1, CREBBP, AKT3, DPF2, ATP6V1E1, ATP6V1G1	gdT Vd2 GZMB+	up	11490	12	136	8.82353	Reactome_Pathways_2024.gmt
RAB REGULATION OF TRAFFICKING	0.658057	0.993797	0.88112	RAB4A, SYTL1, YWHAE, GGA1, RAB18, TRAPPC2L, RAB1B, RAB14, DENND2D	gdT Vd2 GZMB+	up	11491	9	123	7.31707	Reactome_Pathways_2024.gmt
PROTEASOME ASSEMBLY	0.656217	0.993797	0.880497	PSMD3, PSMC2, PSME1, PSMF1, PSMD6, PSMB8, PSMC3, PSMG2, PSME2, PSMB3	gdT Vd2 GZMB+	up	11492	10	52	19.2308	Reactome_Pathways_2024.gmt
GENE EXPRESSION (TRANSCRIPTION)	0.876824	0.993797	0.878485	XPO1, CNOT7, ZNF600, POLR2I, PTPN1, ZCCHC8, PSMD3, POLR2C, PRKAG2, COX7B, STAT1, PRKCQ, RNPS1, SRSF3, ACTB, CCNC, MAX, NOC2L, PSMC2, CCND3, TADA3, CDK9, EIF4A3, SNW1, BRD7, POLR2F, NFYB, YWHAE, CTNNB1, PSMD6, DDX39B, INTS10, SMAD2, RANBP2, PRR5, TAF11, SMARCC1, RBBP7, SUDS3, DAXX, PRMT1, SKP1, NUDT21, CTR9, LAMTOR1, JUNB, SNRPG, SAP30BP, ANAPC11, ZNF791, PSMC3, PABPN1, SRSF11, MDM4, CNOT11, RB1, TAF10, TMEM219, GSR, AEBP2, G6PD, SRSF4, HDAC3, SNAPC5, CCNT2, CYCS, ITCH, RPAP2, MNAT1, PSMB3, GTF2F1, ATM, WDR82, LEO1, LPIN1, CNOT4, MED15, RHEB, DR1, YWHAZ, CREBBP, SUMO2, RBPJ, AKT1, PHC3, AKT3, DDX21, TAF9, SUMO1, DPF2, SAP18, NFKB1, RBBP4, THOC7, GATAD2A, ANAPC16, RUNX1, NFATC2, TAF3, PTPN4, NCBP2, SLBP	gdT Vd2 GZMB+	up	11493	102	1615	6.31579	Reactome_Pathways_2024.gmt
TRANSCRIPTIONAL ACTIVITY OF SMAD2 SMAD3 SMAD4 HETEROTRIMER	0.64649	0.993797	0.878178	STAT1, CCNC, CDK9, SNW1, SMAD2, JUNB	gdT Vd2 GZMB+	up	11494	6	51	11.7647	Reactome_Pathways_2024.gmt
CHROMOSOME MAINTENANCE	0.661747	0.993797	0.874022	POLR2I, POLR2C, POLR2F, RBBP7, STN1, DAXX	gdT Vd2 GZMB+	up	11495	6	119	5.04202	Reactome_Pathways_2024.gmt
INTERLEUKIN-1 SIGNALING	0.690741	0.993797	0.872914	NFKBIA, USP14, PSMD3, PSMC2, PSMD6, NFKBIB, SKP1, PSMC3, UBE2V1	gdT Vd2 GZMB+	up	11496	9	102	8.82353	Reactome_Pathways_2024.gmt
GPER1 SIGNALING	0.626277	0.993797	0.87203	GNB1, GNAI2	gdT Vd2 GZMB+	up	11497	2	45	4.44444	Reactome_Pathways_2024.gmt
G ALPHA (Q) SIGNALLING EVENTS	0.659742	0.993797	0.870154	RASGRP2, PRKCQ, GNB1, ANXA1, GPR65, RASGRP1, DGKZ, F2R	gdT Vd2 GZMB+	up	11498	8	219	3.65297	Reactome_Pathways_2024.gmt
SIGNALING BY GPCR	0.727957	0.993797	0.869468	GPSM3, RASGRP2, PRKCQ, GNB1, PTGER2, ANXA1, GNAI2, GRK6, GPR65, PPP1CA, RHOC, PDE7A, RASGRP1, DGKZ, F2R, ARHGEF6, ARHGEF3, AKT1, AKT3, PSAP	gdT Vd2 GZMB+	up	11499	20	706	2.83286	Reactome_Pathways_2024.gmt
FORMATION OF PARAXIAL MESODERM	0.674218	0.993797	0.868422	PSMD3, PSMC2, SNW1, CTNNB1, PSMD6	gdT Vd2 GZMB+	up	11500	5	59	8.47458	Reactome_Pathways_2024.gmt
MITOTIC SPINDLE CHECKPOINT	0.675623	0.993797	0.867849	DYNC1I2, XPO1, RANBP2, DYNLL2, ANAPC11	gdT Vd2 GZMB+	up	11501	5	111	4.5045	Reactome_Pathways_2024.gmt
GASTRULATION	0.685995	0.993797	0.865292	PSMD3, PSMC2, SNW1, CTNNB1, PSMD6, SMAD2	gdT Vd2 GZMB+	up	11502	6	120	5	Reactome_Pathways_2024.gmt
REGULATION OF TP53 ACTIVITY THROUGH ACETYLATION	0.658383	0.993797	0.863395	BRD7, RBBP7, AKT1, AKT3, RBBP4, GATAD2A	gdT Vd2 GZMB+	up	11503	6	30	20	Reactome_Pathways_2024.gmt
SIGNALING BY INSULIN RECEPTOR	0.661166	0.993797	0.863203	PTPN1, FLT3LG, ATP6V1F, ATP6V1D, ATP6V1E1, ATP6V1G1	gdT Vd2 GZMB+	up	11504	6	82	7.31707	Reactome_Pathways_2024.gmt
DOWNREGULATION OF TGF-BETA RECEPTOR SIGNALING	0.655191	0.993797	0.861557	XPO1, SMAD2, PPP1CA, STRAP	gdT Vd2 GZMB+	up	11505	4	26	15.3846	Reactome_Pathways_2024.gmt
ASSOCIATION OF TRIC CCT WITH TARGET PROTEINS DURING BIOSYNTHESIS	0.663677	0.993797	0.861391	FBXO6, HDAC3, TCP1, CCT5, FBXL5, STAT3, LONP2, CCT8, FBXW5	gdT Vd2 GZMB+	up	11506	9	39	23.0769	Reactome_Pathways_2024.gmt
DISEASES OF METABOLISM	0.668377	0.993797	0.861387	GUSB, GCLM, ECHS1, DCXR, DPM2, ACAT1, C1GALT1, PPM1K, DPM3	gdT Vd2 GZMB+	up	11507	9	264	3.40909	Reactome_Pathways_2024.gmt
REGULATION OF MITF-M-DEPENDENT GENES INVOLVED IN PIGMENTATION	0.660612	0.993797	0.86095	ACTB, CTNNB1, SMARCC1	gdT Vd2 GZMB+	up	11508	3	42	7.14286	Reactome_Pathways_2024.gmt
PROGRAMMED CELL DEATH	0.769752	0.993797	0.860888	SDCBP, PSMD3, PRKCQ, PSMC2, YWHAE, BCAP31, CTNNB1, PSMD6, C1QBP, DYNLL2, IRF1, TRADD, PSMC3, IRF2, XIAP, BIRC2, APPL1, CYCS, CHMP3, ITCH, PSMB3, FLOT1, YWHAZ, AKT1, AKT3	gdT Vd2 GZMB+	up	11509	25	202	12.3762	Reactome_Pathways_2024.gmt
NUCLEAR ENVELOPE (NE) REASSEMBLY	0.670665	0.993797	0.860887	TNPO1, EMD, CHMP3, TUBA1A, SUMO1, BANF1, TUBA1B, KPNB1, TUBB4B, IST1, UBE2I	gdT Vd2 GZMB+	up	11510	11	75	14.6667	Reactome_Pathways_2024.gmt
SARS-COV-2 ACTIVATES MODULATES INNATE AND ADAPTIVE IMMUNE RESPONSES	0.689789	0.993797	0.860126	B2M, STAT1, HLA-E, RANBP2, CNBP, UBE2V1, BECN1, SAR1B, CREBBP	gdT Vd2 GZMB+	up	11511	9	138	6.52174	Reactome_Pathways_2024.gmt
NEUROTRANSMITTER RECEPTORS AND POSTSYNAPTIC SIGNAL TRANSMISSION	0.680941	0.993797	0.859337	PRKAG2, GNB1, GNAI2, RAC1	gdT Vd2 GZMB+	up	11512	4	204	1.96078	Reactome_Pathways_2024.gmt
METABOLISM OF AMINO ACIDS AND DERIVATIVES	0.734402	0.993797	0.858778	GLUD1, PSMD3, PSMC2, FAU, PSMD6, ODC1, PSMC3, SRM, ECHS1, GSR, ACAT1, MPST, OAZ1, EEF1E1, PPM1K, PSMB3	gdT Vd2 GZMB+	up	11513	16	358	4.46927	Reactome_Pathways_2024.gmt
LEISHMANIA INFECTION	0.733209	0.993797	0.855598	ARPC4, GNB1, ACTB, GNAI2, FGR, RAC1, CD3G, CD247	gdT Vd2 GZMB+	up	11514	8	245	3.26531	Reactome_Pathways_2024.gmt
PARASITIC INFECTION PATHWAYS	0.733209	0.993797	0.855598	ARPC4, GNB1, ACTB, GNAI2, FGR, RAC1, CD3G, CD247	gdT Vd2 GZMB+	up	11515	8	245	3.26531	Reactome_Pathways_2024.gmt
SIGNALING BY NON-RECEPTOR TYROSINE KINASES	0.665105	0.993797	0.855487	PTPN1, RAC1, CBL	gdT Vd2 GZMB+	up	11516	3	55	5.45455	Reactome_Pathways_2024.gmt
SIGNALING BY PTK6	0.665105	0.993797	0.855487	PTPN1, RAC1, CBL	gdT Vd2 GZMB+	up	11517	3	55	5.45455	Reactome_Pathways_2024.gmt
MYD88 CASCADE INITIATED ON PLASMA MEMBRANE	0.681778	0.993797	0.854454	NFKBIA, USP14, NFKBIB, SKP1, UBE2V1	gdT Vd2 GZMB+	up	11518	5	98	5.10204	Reactome_Pathways_2024.gmt
TOLL LIKE RECEPTOR 10 (TLR10) CASCADE	0.681778	0.993797	0.854454	NFKBIA, USP14, NFKBIB, SKP1, UBE2V1	gdT Vd2 GZMB+	up	11519	5	98	5.10204	Reactome_Pathways_2024.gmt
TOLL LIKE RECEPTOR 5 (TLR5) CASCADE	0.681778	0.993797	0.854454	NFKBIA, USP14, NFKBIB, SKP1, UBE2V1	gdT Vd2 GZMB+	up	11520	5	98	5.10204	Reactome_Pathways_2024.gmt
TRAF6 MEDIATED INDUCTION OF NFKB AND MAP KINASES UPON TLR7 8 OR 9 ACTIVATION	0.681778	0.993797	0.854454	NFKBIA, USP14, NFKBIB, SKP1, UBE2V1	gdT Vd2 GZMB+	up	11521	5	102	4.90196	Reactome_Pathways_2024.gmt
METABOLISM OF NUCLEOTIDES	0.682307	0.993797	0.854163	DCK, TYMP, NUDT5, GSR, CMPK1	gdT Vd2 GZMB+	up	11522	5	98	5.10204	Reactome_Pathways_2024.gmt
PLATELET ACTIVATION, SIGNALING AND AGGREGATION	0.761249	0.993797	0.850763	RASGRP2, PTPN1, PRKCQ, GNB1, RAP1B, APLP2, GNAI2, SOD1	gdT Vd2 GZMB+	up	11523	8	262	3.05344	Reactome_Pathways_2024.gmt
MYD88 DEPENDENT CASCADE INITIATED ON ENDOSOME	0.688197	0.993797	0.849046	NFKBIA, USP14, NFKBIB, SKP1, UBE2V1	gdT Vd2 GZMB+	up	11524	5	103	4.85437	Reactome_Pathways_2024.gmt
RHOBTB GTPASE CYCLE	0.702543	0.993797	0.847748	TWF1, COPS2, DDX39B	gdT Vd2 GZMB+	up	11525	3	35	8.57143	Reactome_Pathways_2024.gmt
TOLL LIKE RECEPTOR 7 8 (TLR7 8) CASCADE	0.697403	0.993797	0.847049	NFKBIA, USP14, NFKBIB, SKP1, UBE2V1	gdT Vd2 GZMB+	up	11526	5	107	4.6729	Reactome_Pathways_2024.gmt
TRANSPORT OF MATURE MRNA DERIVED FROM AN INTRON-CONTAINING TRANSCRIPT	0.706017	0.993797	0.846911	RNPS1, SRSF3, EIF4A3, DDX39B, RANBP2, SRSF11, SRSF4	gdT Vd2 GZMB+	up	11527	7	74	9.45946	Reactome_Pathways_2024.gmt
P75 NTR RECEPTOR-MEDIATED SIGNALLING	0.701358	0.993797	0.845336	NFKBIA, YWHAE, RAC1, AATF, HDAC3, APH1A, ARHGEF6, ARHGEF3, NFKB1	gdT Vd2 GZMB+	up	11528	9	98	9.18367	Reactome_Pathways_2024.gmt
TRANSCRIPTIONAL REGULATION OF GRANULOPOIESIS	0.65993	0.993797	0.84422	RUNX1, TFDP2, STAT3, CBFB, CEBPB	gdT Vd2 GZMB+	up	11529	5	58	8.62069	Reactome_Pathways_2024.gmt
TP53 REGULATES TRANSCRIPTION OF CELL CYCLE GENES	0.688626	0.993797	0.841834	CNOT7, PRMT1, CNOT11	gdT Vd2 GZMB+	up	11530	3	49	6.12245	Reactome_Pathways_2024.gmt
REGULATION OF EXPRESSION OF SLITS AND ROBOS	0.753759	0.993797	0.838991	PSMD3, RNPS1, PSMC2, EIF4A3, FAU, PSMD6	gdT Vd2 GZMB+	up	11531	6	164	3.65854	Reactome_Pathways_2024.gmt
IRON UPTAKE AND TRANSPORT	0.69881	0.993797	0.836726	GLRX3, NEDD8, SKP1, ATP6V1F, ATP6V1D, ATP6V1E1, ATP6V1G1, FBXL5, IREB2	gdT Vd2 GZMB+	up	11532	9	59	15.2542	Reactome_Pathways_2024.gmt
CELL CYCLE	0.908243	0.993797	0.833632	DYNC1I2, SSNA1, XPO1, POLR2I, PSMD3, MCPH1, POLR2C, MAX, PSMC2, CCND3, POLR2F, YWHAE, PSMD6, POLE3, DCTN2, RANBP2, POLE4, DYNLL2, RBBP7, TUBB, STN1, DAXX, SKP1, ANAPC11, PSMC3, MZT1, MDM4, RAB1B, RB1, RNF168, TNPO1, EMD, SUN2, DIDO1, UIMC1, CHMP3, NHP2, MNAT1, PSMB3, ATM, LPIN1, YWHAZ, ENSA, TUBA1A, AKT1, NSL1, AKT3, SUMO1	gdT Vd2 GZMB+	up	11533	48	649	7.39599	Reactome_Pathways_2024.gmt
L1CAM INTERACTIONS	0.72236	0.993797	0.833566	SDCBP, ACTB, LYPLA2, RAC1, CLTC, MSN, TUBA1A, SPTBN1, TUBA1B, EZR, CSNK2B	gdT Vd2 GZMB+	up	11534	11	120	9.16667	Reactome_Pathways_2024.gmt
REGULATED NECROSIS	0.72836	0.993797	0.830779	SDCBP, IRF1, TRADD, IRF2, XIAP, BIRC2, CYCS, CHMP3, ITCH, FLOT1	gdT Vd2 GZMB+	up	11535	10	61	16.3934	Reactome_Pathways_2024.gmt
TRANSPORT OF SMALL MOLECULES	0.872018	0.993797	0.825219	GLTP, GLRX3, PSMD3, CUTC, VDAC3, GNB1, MCUB, PSMC2, PSMD6, NEDD8, SKP1, P4HB, SLC44A2, PHB2, PSMC3, ATP6V1F, OS9, ATP11B, ATP6V1D, SMDT1, CLTC, SAR1B, PSMB3, SLC20A1, SLC16A7, SPG7, STOM, ARL2, ATP6V1E1, RUNX1, ATP6V1G1, MAGT1	gdT Vd2 GZMB+	up	11536	32	724	4.41989	Reactome_Pathways_2024.gmt
FORMATION OF ATP BY CHEMIOSMOTIC COUPLING	0.713922	0.993797	0.824336	ATP5ME, ATP5PD, ATP5F1C, ATP5F1A	gdT Vd2 GZMB+	up	11537	4	20	20	Reactome_Pathways_2024.gmt
CRISTAE FORMATION	0.729327	0.993797	0.81787	ATP5ME, ATP5PD, ATP5F1C, ATP5F1A, IMMT	gdT Vd2 GZMB+	up	11538	5	33	15.1515	Reactome_Pathways_2024.gmt
REGULATION OF ACTIN DYNAMICS FOR PHAGOCYTIC CUP FORMATION	0.749514	0.993797	0.816862	ARPC4, ACTB, RAC1, CD3G, CD247	gdT Vd2 GZMB+	up	11539	5	143	3.4965	Reactome_Pathways_2024.gmt
MAPK FAMILY SIGNALING CASCADES	0.859643	0.993797	0.816742	XPO1, PSMD3, PRKCQ, ACTB, RAP1B, HSBP1, PSMC2, CCND3, PSMD6, FLT3LG, RAC1, RASAL3, PSMC3, IL2RG, PEBP1	gdT Vd2 GZMB+	up	11540	15	314	4.77707	Reactome_Pathways_2024.gmt
MAJOR PATHWAY OF RRNA PROCESSING IN THE NUCLEOLUS AND CYTOSOL	0.77268	0.993797	0.816733	UTP6, FAU, NOB1, UTP18, EBNA1BP2, RRP7A, KRR1, MPHOSPH10, FBL, IMP3, DDX21, GNL3, UTP3	gdT Vd2 GZMB+	up	11541	13	189	6.87831	Reactome_Pathways_2024.gmt
REGULATION OF TP53 ACTIVITY THROUGH PHOSPHORYLATION	0.753095	0.993797	0.812727	PRKAG2, NOC2L, TAF11, MDM4, TAF10, ATM, TAF9, TAF3	gdT Vd2 GZMB+	up	11542	8	92	8.69565	Reactome_Pathways_2024.gmt
ION TRANSPORT BY P-TYPE ATPASES	0.707331	0.993797	0.811983	CUTC, ATP11B	gdT Vd2 GZMB+	up	11543	2	55	3.63636	Reactome_Pathways_2024.gmt
APOPTOTIC EXECUTION PHASE	0.737169	0.993797	0.809533	PRKCQ, BCAP31, CTNNB1	gdT Vd2 GZMB+	up	11544	3	52	5.76923	Reactome_Pathways_2024.gmt
RECYCLING PATHWAY OF L1	0.734122	0.993797	0.806719	ACTB, CLTC, MSN, TUBA1A, TUBA1B, EZR, MAPK1, TUBB4B	gdT Vd2 GZMB+	up	11545	8	48	16.6667	Reactome_Pathways_2024.gmt
MRNA SPLICING - MINOR PATHWAY	0.790718	0.993797	0.804775	POLR2I, POLR2C, POLR2F, PRPF8, SNRPG, PRPF6	gdT Vd2 GZMB+	up	11546	6	53	11.3208	Reactome_Pathways_2024.gmt
RHOH GTPASE CYCLE	0.748381	0.993797	0.80266	LAMTOR1, STOM, RHOH, TUBA1B, ZAP70, TMEM59, ROCK2	gdT Vd2 GZMB+	up	11547	7	37	18.9189	Reactome_Pathways_2024.gmt
TOLL LIKE RECEPTOR 9 (TLR9) CASCADE	0.772025	0.993797	0.801823	NFKBIA, USP14, NFKBIB, SKP1, UBE2V1	gdT Vd2 GZMB+	up	11548	5	110	4.54545	Reactome_Pathways_2024.gmt
RESOLUTION OF SISTER CHROMATID COHESION	0.792237	0.993797	0.800766	DYNC1I2, XPO1, RANBP2, DYNLL2	gdT Vd2 GZMB+	up	11549	4	126	3.1746	Reactome_Pathways_2024.gmt
FORMATION OF THE BETA-CATENIN TCF TRANSACTIVATING COMPLEX	0.727972	0.993797	0.799416	CTNNB1, LEO1, BCL9L, CREBBP	gdT Vd2 GZMB+	up	11550	4	60	6.66667	Reactome_Pathways_2024.gmt
SIGNALING BY WNT IN CANCER	0.721845	0.993797	0.79918	CTNNB1, CSNK1A1, CTBP1	gdT Vd2 GZMB+	up	11551	3	34	8.82353	Reactome_Pathways_2024.gmt
MHC CLASS II ANTIGEN PRESENTATION	0.809507	0.993797	0.797692	DYNC1I2, LAG3, DCTN2, KIFAP3, DYNLL2	gdT Vd2 GZMB+	up	11552	5	126	3.96825	Reactome_Pathways_2024.gmt
NEF-MEDIATES DOWN MODULATION OF CELL SURFACE RECEPTORS BY RECRUITING THEM TO CLATHRIN ADAPTERS	0.725152	0.993797	0.797001	B2M	gdT Vd2 GZMB+	up	11553	1	22	4.54545	Reactome_Pathways_2024.gmt
MITOTIC G1 PHASE AND G1 S TRANSITION	0.833872	0.993797	0.796044	PSMD3, MAX, PSMC2, CCND3, PSMD6, POLE3, POLE4, SKP1, PSMC3, RB1	gdT Vd2 GZMB+	up	11554	10	139	7.19424	Reactome_Pathways_2024.gmt
TCF DEPENDENT SIGNALING IN RESPONSE TO WNT	0.852669	0.993797	0.795115	XPO1, PSMD3, PSMC2, CTNNB1, PSMD6, CHD8, PSMC3, XIAP, PSMB3, LEO1, YWHAZ, BCL9L, CREBBP, AKT1	gdT Vd2 GZMB+	up	11555	14	189	7.40741	Reactome_Pathways_2024.gmt
GLUCOSE METABOLISM	0.770544	0.993797	0.793149	PGP, PFKP, RANBP2, ENO1, TPI1	gdT Vd2 GZMB+	up	11556	5	85	5.88235	Reactome_Pathways_2024.gmt
GLYCOLYSIS	0.770544	0.993797	0.793149	PGP, PFKP, RANBP2, ENO1, TPI1	gdT Vd2 GZMB+	up	11557	5	74	6.75676	Reactome_Pathways_2024.gmt
CELLULAR RESPONSES TO STRESS	0.969379	0.993797	0.792913	DYNC1I2, XPO1, NPRL2, PSMD3, COX7B, HSPH1, HSBP1, PSMC2, DNAJC2, FAU, NFYB, PDIA6, YWHAE, ACADVL, PSMD6, SOD1, GCLM, DCTN2, RANBP2, DYNLL2, RBBP7, SKP1, P4HB, EEF1A1, PHB2, LAMTOR1, ANAPC11, GSTP1, PSMC3, ATP6V1F, MDM4, RB1, DNAJC3, GSR, ATP6V1D, G6PD, HDAC3	gdT Vd2 GZMB+	up	11558	37	787	4.7014	Reactome_Pathways_2024.gmt
CLATHRIN-MEDIATED ENDOCYTOSIS	0.838365	0.993797	0.792493	ARPC4, COPS2, ACTB, NECAP2, BIN1, NEDD8, CD3G, CBL	gdT Vd2 GZMB+	up	11559	8	145	5.51724	Reactome_Pathways_2024.gmt
SIGNALING BY RHO GTPASES	0.961988	0.993797	0.790847	DYNC1I2, XPO1, TMEM87A, ARPC4, CCDC115, EPSTI1, TWF1, COPS2, ACTB, KDM1A, RALBP1, YWHAE, BCAP31, CTNNB1, C1QBP, DDX39B, PKN2, RANBP2, DYNLL2, RAC1, EVL, LAMTOR1, WHAMM, FMNL1, RHOC, EMD, CLTC, LMAN1, NDUFA5, ARHGEF6, PTK2B, FLOT1, RHOF, YWHAZ, ARHGEF3, TRA2B, TUBA1A, DOCK11, NSL1, DIAPH2, COPS4, ABI1, STOM, ARPC2, SPTBN1, FLOT2	gdT Vd2 GZMB+	up	11560	46	672	6.84524	Reactome_Pathways_2024.gmt
CELL CYCLE, MITOTIC	0.950582	0.993797	0.788955	DYNC1I2, SSNA1, XPO1, PSMD3, MCPH1, MAX, PSMC2, CCND3, YWHAE, PSMD6, POLE3, DCTN2, RANBP2, POLE4, DYNLL2, TUBB, SKP1, ANAPC11, PSMC3, MZT1, RAB1B, RB1	gdT Vd2 GZMB+	up	11561	22	516	4.26357	Reactome_Pathways_2024.gmt
ACTIVATION OF NF-KAPPAB IN B CELLS	0.826976	0.993797	0.788015	NFKBIA, PSMD3, PSMC2, PSMD6, NFKBIB, SKP1, PSMC3	gdT Vd2 GZMB+	up	11562	7	54	12.963	Reactome_Pathways_2024.gmt
TRANSCRIPTIONAL REGULATION BY NPAS4	0.754534	0.993797	0.779455	XPO1	gdT Vd2 GZMB+	up	11563	1	35	2.85714	Reactome_Pathways_2024.gmt
MYD88 MAL(TIRAP) CASCADE INITIATED ON PLASMA MEMBRANE	0.81295	0.993797	0.778789	NFKBIA, USP14, NFKBIB, SKP1, UBE2V1	gdT Vd2 GZMB+	up	11564	5	115	4.34783	Reactome_Pathways_2024.gmt
TOLL LIKE RECEPTOR 2 (TLR2) CASCADE	0.81295	0.993797	0.778789	NFKBIA, USP14, NFKBIB, SKP1, UBE2V1	gdT Vd2 GZMB+	up	11565	5	118	4.23729	Reactome_Pathways_2024.gmt
TOLL LIKE RECEPTOR TLR1 TLR2 CASCADE	0.81295	0.993797	0.778789	NFKBIA, USP14, NFKBIB, SKP1, UBE2V1	gdT Vd2 GZMB+	up	11566	5	118	4.23729	Reactome_Pathways_2024.gmt
TOLL LIKE RECEPTOR TLR6 TLR2 CASCADE	0.81295	0.993797	0.778789	NFKBIA, USP14, NFKBIB, SKP1, UBE2V1	gdT Vd2 GZMB+	up	11567	5	115	4.34783	Reactome_Pathways_2024.gmt
G-PROTEIN BETA GAMMA SIGNALLING	0.747749	0.993797	0.778565	GNB1, ARHGEF6, AKT1, AKT3	gdT Vd2 GZMB+	up	11568	4	32	12.5	Reactome_Pathways_2024.gmt
CARGO CONCENTRATION IN THE ER	0.749587	0.993797	0.77694	TMED2, LMAN1, SAR1B	gdT Vd2 GZMB+	up	11569	3	33	9.09091	Reactome_Pathways_2024.gmt
TNFR1-INDUCED PROAPOPTOTIC SIGNALING	0.758197	0.993797	0.776328	TRADD, MIB2, XIAP, BIRC2, SHARPIN, TBK1	gdT Vd2 GZMB+	up	11570	6	26	23.0769	Reactome_Pathways_2024.gmt
G1 S TRANSITION	0.860764	0.993797	0.773772	PSMD3, MAX, PSMC2, PSMD6, POLE3, POLE4, SKP1, PSMC3, RB1, MNAT1, PSMB3, AKT1, AKT3, RBBP4	gdT Vd2 GZMB+	up	11571	14	121	11.5702	Reactome_Pathways_2024.gmt
RESPONSE OF MTB TO PHAGOCYTOSIS	0.773976	0.993797	0.773194	TRIM27, ENO1, GSK3A, CORO1A, RNF213	gdT Vd2 GZMB+	up	11572	5	39	12.8205	Reactome_Pathways_2024.gmt
HEME SIGNALING	0.769231	0.993797	0.771997	XPO1	gdT Vd2 GZMB+	up	11573	1	47	2.12766	Reactome_Pathways_2024.gmt
ASPARAGINE N-LINKED GLYCOSYLATION	0.923974	0.993797	0.77108	DYNC1I2, KDELR2, MAN1A2, PPP6R1, DCTN2, COPE, DYNLL2, ARF3, TMED2, KDELR1, TRAPPC2L, RAB1B, OS9, DPM2, LMAN1, SAR1B, ARF5, STX17, TUBA1A, DPM3, SPTBN1, TRAPPC3, MGAT1, COPB1, MAGT1	gdT Vd2 GZMB+	up	11574	25	306	8.16993	Reactome_Pathways_2024.gmt
SIGNALING BY SCF-KIT	0.778162	0.993797	0.770104	STAT1, RAC1, CBL	gdT Vd2 GZMB+	up	11575	3	43	6.97674	Reactome_Pathways_2024.gmt
SIGNALING BY ROBO RECEPTORS	0.89409	0.993797	0.76857	PSMD3, RNPS1, PSMC2, EIF4A3, FAU, PSMD6, RAC1, EVL, PSMC3	gdT Vd2 GZMB+	up	11576	9	210	4.28571	Reactome_Pathways_2024.gmt
TRANSPORT OF MATURE TRANSCRIPT TO CYTOPLASM	0.842466	0.993797	0.767196	RNPS1, SRSF3, EIF4A3, DDX39B, RANBP2, SRSF11, SRSF4	gdT Vd2 GZMB+	up	11577	7	83	8.43373	Reactome_Pathways_2024.gmt
RHO GTPASES ACTIVATE WASPS AND WAVES	0.816969	0.993797	0.764057	ARPC4, ACTB, RAC1	gdT Vd2 GZMB+	up	11578	3	36	8.33333	Reactome_Pathways_2024.gmt
HCMV LATE EVENTS	0.806606	0.993797	0.763369	RANBP2, VPS37B, CHMP3, SNF8, VPS28, VPS36	gdT Vd2 GZMB+	up	11579	6	171	3.50877	Reactome_Pathways_2024.gmt
DEATH RECEPTOR SIGNALING	0.875835	0.993797	0.761936	NFKBIA, YWHAE, SPPL2A, RAC1, TRADD, MIB2, XIAP, AATF, HDAC3, APH1A, BIRC2, ARHGEF6, ARHGEF3	gdT Vd2 GZMB+	up	11580	13	157	8.28025	Reactome_Pathways_2024.gmt
MITOTIC PROPHASE	0.836778	0.993797	0.760858	MCPH1, RANBP2, RAB1B, RB1, EMD, LPIN1, ENSA	gdT Vd2 GZMB+	up	11581	7	111	6.30631	Reactome_Pathways_2024.gmt
INTERLEUKIN-12 SIGNALING	0.828971	0.993797	0.759999	RAP1B, SOD1, P4HB, MSN, PSME2, MIF	gdT Vd2 GZMB+	up	11582	6	46	13.0435	Reactome_Pathways_2024.gmt
SENSORY PROCESSING OF SOUND	0.798509	0.993797	0.749857	TWF1, ACTB, VAMP2, MSN, SPTBN1, EZR	gdT Vd2 GZMB+	up	11583	6	77	7.79221	Reactome_Pathways_2024.gmt
SENSORY PROCESSING OF SOUND BY INNER HAIR CELLS OF THE COCHLEA	0.798509	0.993797	0.749857	TWF1, ACTB, VAMP2, MSN, SPTBN1, EZR	gdT Vd2 GZMB+	up	11584	6	69	8.69565	Reactome_Pathways_2024.gmt
SOMITOGENESIS	0.855238	0.993797	0.749487	PSMD3, PSMC2, CTNNB1, PSMD6	gdT Vd2 GZMB+	up	11585	4	45	8.88889	Reactome_Pathways_2024.gmt
REGULATION OF MRNA STABILITY BY PROTEINS THAT BIND AU-RICH ELEMENTS	0.903928	0.993797	0.749184	XPO1, PSMD3, HSBP1, PSMC2, PSMD6	gdT Vd2 GZMB+	up	11586	5	76	6.57895	Reactome_Pathways_2024.gmt
FACTORS INVOLVED IN MEGAKARYOCYTE DEVELOPMENT AND PLATELET PRODUCTION	0.856115	0.993797	0.747825	ACTB, KDM1A, KIFAP3, RAC1, IRF1, IRF2, EHD1, TUBA1A, DOCK11	gdT Vd2 GZMB+	up	11587	9	158	5.6962	Reactome_Pathways_2024.gmt
SARS-COV-1 ACTIVATES MODULATES INNATE IMMUNE RESPONSES	0.837069	0.993797	0.747623	NFKBIA, BST2, PPIG, ITCH, PPIH, NFKB1, RUNX1, TBK1, FKBP1A, KPNB1	gdT Vd2 GZMB+	up	11588	10	54	18.5185	Reactome_Pathways_2024.gmt
METABOLISM OF POLYAMINES	0.864893	0.993797	0.746772	PSMD3, PSMC2, PSMD6, ODC1, PSMC3, SRM, OAZ1, PSMB3	gdT Vd2 GZMB+	up	11589	8	46	17.3913	Reactome_Pathways_2024.gmt
INTERLEUKIN-1 FAMILY SIGNALING	0.916413	0.993797	0.744835	NFKBIA, USP14, PSMD3, PSMC2, PSMD6, NFKBIB, SKP1, PSMC3, UBE2V1	gdT Vd2 GZMB+	up	11590	9	140	6.42857	Reactome_Pathways_2024.gmt
COPII-MEDIATED VESICLE TRANSPORT	0.858176	0.993797	0.738406	PPP6R1, TMED2, TRAPPC2L, RAB1B, LMAN1, SAR1B, STX17, TRAPPC3	gdT Vd2 GZMB+	up	11591	8	69	11.5942	Reactome_Pathways_2024.gmt
PINK1-PRKN MEDIATED MITOPHAGY	0.857524	0.993797	0.730987	VDAC3, ATG12, UBE2V1, TOMM22, VDAC2, TBK1, UBE2N, SQSTM1, UBE2L3, MAP1LC3B	gdT Vd2 GZMB+	up	11592	10	32	31.25	Reactome_Pathways_2024.gmt
CELL JUNCTION ORGANIZATION	0.835584	0.993797	0.729715	ACTB, ILK, CTNNB1	gdT Vd2 GZMB+	up	11593	3	119	2.52101	Reactome_Pathways_2024.gmt
MITOPHAGY	0.864358	0.993797	0.729236	VDAC3, ATG12, UBE2V1, TOMM22, VDAC2, TBK1, UBE2N, CSNK2B, SQSTM1, UBE2L3, MAP1LC3B	gdT Vd2 GZMB+	up	11594	11	39	28.2051	Reactome_Pathways_2024.gmt
REGULATION OF ORNITHINE DECARBOXYLASE (ODC)	0.882786	0.993797	0.727011	PSMD3, PSMC2, PSMD6, ODC1, PSMC3, OAZ1, PSMB3	gdT Vd2 GZMB+	up	11595	7	38	18.4211	Reactome_Pathways_2024.gmt
MATURATION OF NUCLEOPROTEIN 9694631	0.824693	0.993797	0.725256	PARP9, PRMT1, GSK3A, SUMO1, CSNK1A1	gdT Vd2 GZMB+	up	11596	5	16	31.25	Reactome_Pathways_2024.gmt
REGULATION OF PTEN STABILITY AND ACTIVITY	0.910714	0.993797	0.724759	PSMD3, MKRN1, PSMC2, PSMD6, TRIM27, PSMC3, XIAP, PSMB3, AKT1, AKT3	gdT Vd2 GZMB+	up	11597	10	56	17.8571	Reactome_Pathways_2024.gmt
REGULATION OF PTEN GENE TRANSCRIPTION	0.871561	0.993797	0.721791	KDM1A, RBBP7, LAMTOR1, HDAC3, RHEB, PHC3, RBBP4, MAF1, GATAD2A	gdT Vd2 GZMB+	up	11598	9	61	14.7541	Reactome_Pathways_2024.gmt
FORMATION OF INCISION COMPLEX IN GG-NER	0.872097	0.993797	0.720717	RAD23A, XPC, CUL4A, MNAT1, SUMO2, SUMO1	gdT Vd2 GZMB+	up	11599	6	43	13.9535	Reactome_Pathways_2024.gmt
TRANSCRIPTIONAL REGULATION BY RUNX3	0.917889	0.993797	0.718371	PSMD3, PSMC2, SNW1, CTNNB1, PSMD6	gdT Vd2 GZMB+	up	11600	5	86	5.81395	Reactome_Pathways_2024.gmt
B-WICH COMPLEX POSITIVELY REGULATES RRNA EXPRESSION	0.844222	0.993797	0.717283	ACTB, POLR2F	gdT Vd2 GZMB+	up	11601	2	59	3.38983	Reactome_Pathways_2024.gmt
PROCESSING OF CAPPED INTRONLESS PRE-MRNA	0.847513	0.993797	0.715897	NUDT21, SNRPG, PABPN1, NCBP2, SLBP, PCF11, SNRPE	gdT Vd2 GZMB+	up	11602	7	29	24.1379	Reactome_Pathways_2024.gmt
ACTIVATION OF BH3-ONLY PROTEINS	0.852775	0.993797	0.709112	YWHAE, DYNLL2, YWHAZ, AKT1, AKT3	gdT Vd2 GZMB+	up	11603	5	30	16.6667	Reactome_Pathways_2024.gmt
INTERLEUKIN-37 SIGNALING	0.847225	0.993797	0.705155	PTPN7, SIGIRR, PTPN4, TBK1, STAT3	gdT Vd2 GZMB+	up	11604	5	21	23.8095	Reactome_Pathways_2024.gmt
RHOBTB2 GTPASE CYCLE	0.881076	0.993797	0.698991	TWF1, DDX39B	gdT Vd2 GZMB+	up	11605	2	23	8.69565	Reactome_Pathways_2024.gmt
FORMATION OF TUBULIN FOLDING INTERMEDIATES BY CCT TRIC	0.856934	0.993797	0.69517	TUBA1A, TCP1, TUBA1B, CCT5, TUBB4B, CCT8	gdT Vd2 GZMB+	up	11606	6	25	24	Reactome_Pathways_2024.gmt
VEGFA-VEGFR2 PATHWAY	0.925841	0.993797	0.693081	ACTB, HSBP1, CTNNB1, PRR5, RAC1	gdT Vd2 GZMB+	up	11607	5	99	5.05051	Reactome_Pathways_2024.gmt
CONSTITUTIVE SIGNALING BY AKT1 E17K IN CANCER	0.859854	0.993797	0.686629	PRR5, GSK3A, AKT1, AKT3	gdT Vd2 GZMB+	up	11608	4	26	15.3846	Reactome_Pathways_2024.gmt
RAS PROCESSING	0.864599	0.993797	0.68151	PRKCQ	gdT Vd2 GZMB+	up	11609	1	24	4.16667	Reactome_Pathways_2024.gmt
TRANSCRIPTIONAL REGULATION OF BROWN AND BEIGE ADIPOCYTE DIFFERENTIATION	0.866801	0.993797	0.6796	RBBP7, RBBP4, GATAD2A, HDAC1, NCOA1	gdT Vd2 GZMB+	up	11610	5	31	16.129	Reactome_Pathways_2024.gmt
TRANSCRIPTIONAL REGULATION OF BROWN AND BEIGE ADIPOCYTE DIFFERENTIATION BY EBF2	0.866801	0.993797	0.6796	RBBP7, RBBP4, GATAD2A, HDAC1, NCOA1	gdT Vd2 GZMB+	up	11611	5	31	16.129	Reactome_Pathways_2024.gmt
SIGNALING BY VEGF	0.943449	0.993797	0.675686	ACTB, HSBP1, CTNNB1, PRR5, RAC1	gdT Vd2 GZMB+	up	11612	5	108	4.62963	Reactome_Pathways_2024.gmt
REGULATION OF ENDOGENOUS RETROELEMENTS BY PIWI-INTERACTING RNAS (PIRNAS)	0.918179	0.993797	0.672942	ACTB, SMARCC1, RBBP7, DPF2, RBBP4, GATAD2A	gdT Vd2 GZMB+	up	11613	6	66	9.09091	Reactome_Pathways_2024.gmt
G2 M DNA DAMAGE CHECKPOINT	0.900234	0.993797	0.671723	YWHAE, RNF168, UIMC1, ATM, YWHAZ	gdT Vd2 GZMB+	up	11614	5	77	6.49351	Reactome_Pathways_2024.gmt
FORMATION OF WDR5-CONTAINING HISTONE-MODIFYING COMPLEXES	0.893071	0.993797	0.665486	TADA3, WDR82, DR1	gdT Vd2 GZMB+	up	11615	3	42	7.14286	Reactome_Pathways_2024.gmt
RUNX1 INTERACTS WITH CO-FACTORS WHOSE PRECISE EFFECT ON RUNX1 TARGETS IS NOT KNOWN	0.923282	0.993797	0.662917	SMARCC1, PHC3, RUNX1, CSNK2B, YAF2, CBFB, SMARCB1, CBX6, PBRM1, ARID1A	gdT Vd2 GZMB+	up	11616	10	37	27.027	Reactome_Pathways_2024.gmt
INITIATION OF NUCLEAR ENVELOPE (NE) REFORMATION	0.886496	0.993797	0.660275	EMD, BANF1, KPNB1	gdT Vd2 GZMB+	up	11617	3	19	15.7895	Reactome_Pathways_2024.gmt
REGULATION OF ENDOGENOUS RETROELEMENTS	0.949991	0.993797	0.65565	ZCCHC8, ACTB, SMARCC1, RBBP7	gdT Vd2 GZMB+	up	11618	4	111	3.6036	Reactome_Pathways_2024.gmt
RHOC GTPASE CYCLE	0.944663	0.993797	0.653612	C1QBP, PKN2, RHOC, LMAN1, FLOT1, STOM, FLOT2	gdT Vd2 GZMB+	up	11619	7	74	9.45946	Reactome_Pathways_2024.gmt
POSITIVE EPIGENETIC REGULATION OF RRNA EXPRESSION	0.934977	0.993797	0.65211	ACTB, POLR2F, RBBP7, DDX21, RBBP4, GATAD2A, POLR2H, HDAC1	gdT Vd2 GZMB+	up	11620	8	75	10.6667	Reactome_Pathways_2024.gmt
EPIGENETIC REGULATION BY WDR5-CONTAINING HISTONE MODIFYING COMPLEXES	0.954433	0.993797	0.651814	CCNC, TADA3, RB1, HDAC3, WDR82, LPIN1, DR1, CREBBP	gdT Vd2 GZMB+	up	11621	8	135	5.92593	Reactome_Pathways_2024.gmt
SEALING OF THE NUCLEAR ENVELOPE (NE) BY ESCRT-III	0.897417	0.993797	0.651614	CHMP3, TUBA1A, TUBA1B, TUBB4B, IST1, CHMP2A, CHMP2B, TUBA4A	gdT Vd2 GZMB+	up	11622	8	31	25.8065	Reactome_Pathways_2024.gmt
SUMOYLATION OF TRANSCRIPTION COFACTORS	0.928866	0.993797	0.651606	DAXX, CREBBP, SUMO2, PHC3, SUMO1, CTBP1, DDX5, CASP8AP2, NCOA1, PARK7, UBE2I	gdT Vd2 GZMB+	up	11623	11	44	25	Reactome_Pathways_2024.gmt
E3 UBIQUITIN LIGASES UBIQUITINATE TARGET PROTEINS	0.953661	0.993797	0.63649	SELENOS, CTR9, UBE2J2, PEX2, LEO1	gdT Vd2 GZMB+	up	11624	5	57	8.77193	Reactome_Pathways_2024.gmt
SUMOYLATION OF DNA REPLICATION PROTEINS	0.919112	0.993797	0.634452	RANBP2, TOP2B, SUMO2, SUMO1	gdT Vd2 GZMB+	up	11625	4	46	8.69565	Reactome_Pathways_2024.gmt
SUMOYLATION OF RNA BINDING PROTEINS	0.919622	0.993797	0.634248	RANBP2, SUMO2, PHC3, SUMO1	gdT Vd2 GZMB+	up	11626	4	47	8.51064	Reactome_Pathways_2024.gmt
BASE EXCISION REPAIR	0.921258	0.993797	0.631096	POLE3, POLE4	gdT Vd2 GZMB+	up	11627	2	71	2.8169	Reactome_Pathways_2024.gmt
NUCLEAR ENVELOPE BREAKDOWN	0.929164	0.993797	0.629683	RANBP2, EMD, LPIN1, BANF1	gdT Vd2 GZMB+	up	11628	4	53	7.54717	Reactome_Pathways_2024.gmt
SUMOYLATION OF UBIQUITINYLATION PROTEINS	0.924431	0.993797	0.628277	TRIM27, RANBP2	gdT Vd2 GZMB+	up	11629	2	39	5.12821	Reactome_Pathways_2024.gmt
ACTIVATION OF BAD AND TRANSLOCATION TO MITOCHONDRIA	0.924711	0.993797	0.626308	YWHAE, YWHAZ, AKT1, AKT3	gdT Vd2 GZMB+	up	11630	4	15	26.6667	Reactome_Pathways_2024.gmt
CD209 (DC-SIGN) SIGNALING	0.919526	0.993797	0.623671	CREBBP, NFKB1, RAF1, KRAS, ICAM2	gdT Vd2 GZMB+	up	11631	5	21	23.8095	Reactome_Pathways_2024.gmt
GENE AND PROTEIN EXPRESSION BY JAK-STAT SIGNALING AFTER INTERLEUKIN-12 STIMULATION	0.961318	0.993797	0.620972	RAP1B, SOD1, MSN, PSME2, MIF	gdT Vd2 GZMB+	up	11632	5	37	13.5135	Reactome_Pathways_2024.gmt
UNFOLDED PROTEIN RESPONSE (UPR)	0.972168	0.993797	0.617933	NFYB, PDIA6, ACADVL, DNAJC3, ATF6B, GSK3A	gdT Vd2 GZMB+	up	11633	6	95	6.31579	Reactome_Pathways_2024.gmt
CTLA4 INHIBITORY SIGNALING	0.923939	0.993797	0.614176	AKT1, AKT3	gdT Vd2 GZMB+	up	11634	2	21	9.52381	Reactome_Pathways_2024.gmt
MTORC1-MEDIATED SIGNALLING	0.936861	0.993797	0.600139	LAMTOR1, RHEB, EIF4B, FKBP1A	gdT Vd2 GZMB+	up	11635	4	24	16.6667	Reactome_Pathways_2024.gmt
SPHINGOLIPID METABOLISM	0.950682	0.993797	0.592689	CYB5B, PSAP, CERS2, PRKD3, SUMF2, ORMDL1	gdT Vd2 GZMB+	up	11636	6	107	5.60748	Reactome_Pathways_2024.gmt
RNA POLYMERASE III TRANSCRIPTION TERMINATION	0.942495	0.993797	0.585822	POLR2F	gdT Vd2 GZMB+	up	11637	1	23	4.34783	Reactome_Pathways_2024.gmt
NEGATIVE EPIGENETIC REGULATION OF RRNA EXPRESSION	0.976203	0.993797	0.570069	POLR2F, SUDS3, SAP30BP, MNAT1, SAP18, POLR2H, HDAC1	gdT Vd2 GZMB+	up	11638	7	82	8.53659	Reactome_Pathways_2024.gmt
NORC NEGATIVELY REGULATES RRNA EXPRESSION	0.976203	0.993797	0.570069	POLR2F, SUDS3, SAP30BP, MNAT1, SAP18, POLR2H, HDAC1	gdT Vd2 GZMB+	up	11639	7	76	9.21053	Reactome_Pathways_2024.gmt
RHOBTB1 GTPASE CYCLE	0.965032	0.993797	0.570049	COPS2, TRA2B, COPS4, RBMX, ROCK2	gdT Vd2 GZMB+	up	11640	5	23	21.7391	Reactome_Pathways_2024.gmt
DISEASES OF GLYCOSYLATION	0.952783	0.993797	0.566745	DPM2, C1GALT1, DPM3	gdT Vd2 GZMB+	up	11641	3	146	2.05479	Reactome_Pathways_2024.gmt
PRE-NOTCH EXPRESSION AND PROCESSING	0.97464	0.993797	0.563689	SNW1, TMED2, CREBBP, RBPJ, RUNX1	gdT Vd2 GZMB+	up	11642	5	89	5.61798	Reactome_Pathways_2024.gmt
RHOQ GTPASE CYCLE	0.971631	0.993797	0.546189	LAMTOR1, STOM, GIT2, ARHGAP26, SNAP23, FNBP1	gdT Vd2 GZMB+	up	11643	6	59	10.1695	Reactome_Pathways_2024.gmt
ATF4 ACTIVATES GENES IN RESPONSE TO ENDOPLASMIC RETICULUM STRESS	0.971898	0.993797	0.529327	NFYB	gdT Vd2 GZMB+	up	11644	1	28	3.57143	Reactome_Pathways_2024.gmt
COOPERATION OF PDCL (PHLP1) AND TRIC CCT IN G-PROTEIN BETA FOLDING	0.981802	0.993797	0.521266	GNB1	gdT Vd2 GZMB+	up	11645	1	38	2.63158	Reactome_Pathways_2024.gmt
BUTYRATE RESPONSE FACTOR 1 (BRF1) BINDS AND DESTABILIZES MRNA	0.988459	0.994364	0.485297	ZFP36L1, AKT1, EXOSC1, EXOSC7, DCP2, MAPKAPK2	gdT Vd2 GZMB+	up	11646	6	17	35.2941	Reactome_Pathways_2024.gmt
MRNA ACTIVATION UPON BINDING OF THE CAP-BINDING COMPLEX AND EIFS, AND SUBSEQUENT BINDING TO 43S	0.995891	0.997119	0.48521	FAU, EIF4A2, EIF2S2, EIF4B, EIF3J, EIF3B, EIF3M	gdT Vd2 GZMB+	up	11647	7	61	11.4754	Reactome_Pathways_2024.gmt
TRANSLATION INITIATION COMPLEX FORMATION	0.995891	0.997119	0.48521	FAU, EIF4A2, EIF2S2, EIF4B, EIF3J, EIF3B, EIF3M	gdT Vd2 GZMB+	up	11648	7	60	11.6667	Reactome_Pathways_2024.gmt
L13A-MEDIATED TRANSLATIONAL SILENCING OF CERULOPLASMIN EXPRESSION	0.998215	0.998215	0.464804	FAU, EIF4A2, EIF2S2, EIF4B, EIF3J, EIF3B, EIF3M	gdT Vd2 GZMB+	up	11649	7	116	6.03448	Reactome_Pathways_2024.gmt
MATURATION OF SPIKE PROTEIN 9694548	0.99057	0.994364	-0.49217	MGAT2	gdT Vd2 GZMB+	down	11650	1	38	2.63158	Reactome_Pathways_2024.gmt
CELL RECRUITMENT (PRO-INFLAMMATORY RESPONSE)	0.980698	0.993797	-0.511047	RELA, CASP1, PYCARD, SUGT1, TXN, GSDMD, HSP90AB1, PSTPIP1, TXNIP, NFKB1	gdT Vd2 GZMB+	down	11651	10	27	37.037	Reactome_Pathways_2024.gmt
PURINERGIC SIGNALING IN LEISHMANIASIS INFECTION	0.980698	0.993797	-0.511047	RELA, CASP1, PYCARD, SUGT1, TXN, GSDMD, HSP90AB1, PSTPIP1, TXNIP, NFKB1	gdT Vd2 GZMB+	down	11652	10	27	37.037	Reactome_Pathways_2024.gmt
LYSOSOME VESICLE BIOGENESIS	0.982857	0.993797	-0.514434	BLOC1S1, AP1G1	gdT Vd2 GZMB+	down	11653	2	35	5.71429	Reactome_Pathways_2024.gmt
DARPP-32 EVENTS	0.975787	0.993797	-0.529955	PDE4D, PPP3CC, PPP3R1, CALM1, PRKACB, PPP2R1A, PPP3CA, PPP2CA	gdT Vd2 GZMB+	down	11654	8	24	33.3333	Reactome_Pathways_2024.gmt
PERK REGULATES GENE EXPRESSION	0.980253	0.993797	-0.535723	DIS3, EIF2S3, ATF4	gdT Vd2 GZMB+	down	11655	3	33	9.09091	Reactome_Pathways_2024.gmt
SRP-DEPENDENT COTRANSLATIONAL PROTEIN TARGETING TO MEMBRANE	0.99069	0.994364	-0.537446	SPCS3, TRAM1, SRPRB, SEC61B	gdT Vd2 GZMB+	down	11656	4	119	3.36134	Reactome_Pathways_2024.gmt
RHO GTPASES ACTIVATE ROCKS	0.964685	0.993797	-0.551057	PPP1R12A, CFL1	gdT Vd2 GZMB+	down	11657	2	19	10.5263	Reactome_Pathways_2024.gmt
RHOJ GTPASE CYCLE	0.968493	0.993797	-0.564944	PIK3R1	gdT Vd2 GZMB+	down	11658	1	55	1.81818	Reactome_Pathways_2024.gmt
OXIDATIVE STRESS INDUCED SENESCENCE	0.983424	0.993797	-0.565421	SUZ12, UBC, AGO3, UBB	gdT Vd2 GZMB+	down	11659	4	94	4.25532	Reactome_Pathways_2024.gmt
FORMATION OF A POOL OF FREE 40S SUBUNITS	0.965831	0.993797	-0.569316	EIF3G, EIF3F	gdT Vd2 GZMB+	down	11660	2	106	1.88679	Reactome_Pathways_2024.gmt
CAP-DEPENDENT TRANSLATION INITIATION	0.98523	0.993797	-0.570759	EIF3G, EIF2S3, EIF3F, EIF5, EIF4H, EIF3H, EIF5B, EIF2B5, PABPC1	gdT Vd2 GZMB+	down	11661	9	124	7.25806	Reactome_Pathways_2024.gmt
EUKARYOTIC TRANSLATION INITIATION	0.98523	0.993797	-0.570759	EIF3G, EIF2S3, EIF3F, EIF5, EIF4H, EIF3H, EIF5B, EIF2B5, PABPC1	gdT Vd2 GZMB+	down	11662	9	124	7.25806	Reactome_Pathways_2024.gmt
MITF-M-DEPENDENT GENE EXPRESSION	0.989133	0.994364	-0.578689	BCL2, SYTL2, SS18, DIAPH1, AGO3, SMARCE1, SMARCC2	gdT Vd2 GZMB+	down	11663	7	94	7.44681	Reactome_Pathways_2024.gmt
SIGNALING BY TGFBR3	0.946593	0.993797	-0.597102	AGO3, TGFBR2, TNRC6B, TGFBR1	gdT Vd2 GZMB+	down	11664	4	49	8.16327	Reactome_Pathways_2024.gmt
TRANSLESION SYNTHESIS BY Y FAMILY DNA POLYMERASES BYPASSES LESIONS ON DNA TEMPLATE	0.945196	0.993797	-0.608583	UBC, POLK, UBB, RPA2, REV1, UBE2L6	gdT Vd2 GZMB+	down	11665	6	39	15.3846	Reactome_Pathways_2024.gmt
PROTEIN UBIQUITINATION	0.982603	0.993797	-0.613113	UBC, UBE2B, RRAGA, UBE2D1, RNF181, USP7, UBB, CDC73, UBE2R2	gdT Vd2 GZMB+	down	11666	9	77	11.6883	Reactome_Pathways_2024.gmt
ION CHANNEL TRANSPORT	0.97069	0.993797	-0.615839	ATP2A3, UBC, TSC22D3, UBB, TRPV2, ATP2B1, ATP6AP1, TRPM7, ATP1B3, ATP6V0E2, OSTM1, ATP6V0E1, ATP6V0B, UBA52, ATP8A1, CALM1	gdT Vd2 GZMB+	down	11667	16	184	8.69565	Reactome_Pathways_2024.gmt
SUMOYLATION OF SUMOYLATION PROTEINS	0.924106	0.993797	-0.617919	TPR	gdT Vd2 GZMB+	down	11668	1	35	2.85714	Reactome_Pathways_2024.gmt
INTERLEUKIN-17 SIGNALING	0.955666	0.993797	-0.618745	CUL1, UBC	gdT Vd2 GZMB+	down	11669	2	72	2.77778	Reactome_Pathways_2024.gmt
MAP KINASE ACTIVATION	0.955666	0.993797	-0.618745	CUL1, UBC	gdT Vd2 GZMB+	down	11670	2	63	3.1746	Reactome_Pathways_2024.gmt
RIBOSOMAL SCANNING AND START CODON RECOGNITION	0.94891	0.993797	-0.640991	EIF3G, EIF2S3, EIF3F, EIF5	gdT Vd2 GZMB+	down	11671	4	60	6.66667	Reactome_Pathways_2024.gmt
NEGATIVE REGULATION OF MAPK PATHWAY	0.936752	0.993797	-0.641011	UBC, UBB, DUSP2, PPP2R5A, MAP2K2	gdT Vd2 GZMB+	down	11672	5	43	11.6279	Reactome_Pathways_2024.gmt
GTP HYDROLYSIS AND JOINING OF THE 60S RIBOSOMAL SUBUNIT	0.952694	0.993797	-0.643939	EIF3G, EIF2S3, EIF3F, EIF5, EIF4H, EIF3H, EIF5B	gdT Vd2 GZMB+	down	11673	7	117	5.98291	Reactome_Pathways_2024.gmt
RNA POLYMERASE I PROMOTER CLEARANCE	0.942347	0.993797	-0.644719	POLR1D, TAF1D, CHD3, CHD4, CCNH, POLR2K	gdT Vd2 GZMB+	down	11674	6	79	7.59494	Reactome_Pathways_2024.gmt
RNA POLYMERASE I TRANSCRIPTION	0.942347	0.993797	-0.644719	POLR1D, TAF1D, CHD3, CHD4, CCNH, POLR2K	gdT Vd2 GZMB+	down	11675	6	81	7.40741	Reactome_Pathways_2024.gmt
TRANSPORT OF MATURE MRNAS DERIVED FROM INTRONLESS TRANSCRIPTS	0.908283	0.993797	-0.656602	TPR, CPSF2, POM121C, SEC13	gdT Vd2 GZMB+	down	11676	4	43	9.30233	Reactome_Pathways_2024.gmt
TRANSPORT OF THE SLBP DEPENDANT MATURE MRNA	0.894737	0.993797	-0.660992	TPR	gdT Vd2 GZMB+	down	11677	1	36	2.77778	Reactome_Pathways_2024.gmt
TP53 REGULATES TRANSCRIPTION OF CELL DEATH GENES	0.883308	0.993797	-0.663205	BAX, RABGGTB, BNIP3L	gdT Vd2 GZMB+	down	11678	3	44	6.81818	Reactome_Pathways_2024.gmt
COMPLEX IV ASSEMBLY	0.94576	0.993797	-0.667084	COX14, COX6B1, PET100, COA3	gdT Vd2 GZMB+	down	11679	4	48	8.33333	Reactome_Pathways_2024.gmt
METABOLISM OF NON-CODING RNA	0.915353	0.993797	-0.669047	TPR, SNRPB, SNRPD2, SNRPF, POM121C, SEC13, PHAX	gdT Vd2 GZMB+	down	11680	7	54	12.963	Reactome_Pathways_2024.gmt
SNRNP ASSEMBLY	0.915353	0.993797	-0.669047	TPR, SNRPB, SNRPD2, SNRPF, POM121C, SEC13, PHAX	gdT Vd2 GZMB+	down	11681	7	54	12.963	Reactome_Pathways_2024.gmt
ABERRANT REGULATION OF MITOTIC EXIT IN CANCER DUE TO RB1 DEFECTS	0.877385	0.993797	-0.669456	CDC27, UBE2D1	gdT Vd2 GZMB+	down	11682	2	20	10	Reactome_Pathways_2024.gmt
RNA POLYMERASE I TRANSCRIPTION INITIATION	0.906031	0.993797	-0.674938	POLR1D, TAF1D, CHD3, CHD4, CCNH, POLR2K	gdT Vd2 GZMB+	down	11683	6	48	12.5	Reactome_Pathways_2024.gmt
SIGNALING BY ALK	0.877488	0.993797	-0.676176	PIK3R1	gdT Vd2 GZMB+	down	11684	1	30	3.33333	Reactome_Pathways_2024.gmt
REGULATION OF INSULIN SECRETION	0.887853	0.993797	-0.678119	ITPR2, GNG5, PLCB1, GNG2	gdT Vd2 GZMB+	down	11685	4	78	5.12821	Reactome_Pathways_2024.gmt
TRANSCRIPTIONAL REGULATION BY RUNX2	0.965783	0.993797	-0.680066	PSMC1, PSMB7, CUL1, UBC, PSMD11, BAX, PSMA4, PSMD13, UBB, ADRM1, PSMA5, SEM1	gdT Vd2 GZMB+	down	11686	12	106	11.3208	Reactome_Pathways_2024.gmt
TRANSLATION OF STRUCTURAL PROTEINS 9683701	0.888065	0.993797	-0.688155	PARP4, UBC	gdT Vd2 GZMB+	down	11687	2	35	5.71429	Reactome_Pathways_2024.gmt
SEMAPHORIN INTERACTIONS	0.888638	0.993797	-0.694494	TYROBP, ITGB1, CFL1, PTPRC, GSK3B, RHOA, HSP90AA1, PAK2, ROCK1, TLN1, MYH9	gdT Vd2 GZMB+	down	11688	11	64	17.1875	Reactome_Pathways_2024.gmt
ENDOSOMAL SORTING COMPLEX REQUIRED FOR TRANSPORT (ESCRT)	0.889689	0.993797	-0.696182	CHMP6, UBC, TSG101, UBB	gdT Vd2 GZMB+	down	11689	4	31	12.9032	Reactome_Pathways_2024.gmt
RSV-HOST INTERACTIONS	0.924471	0.993797	-0.699108	IFNAR1, UBC, MED28, IRF3, MED10, MED13L, UBB	gdT Vd2 GZMB+	down	11690	7	109	6.42202	Reactome_Pathways_2024.gmt
TRANSCRIPTIONAL REGULATION BY RUNX1	0.969433	0.993797	-0.717369	ELF1, PSMC1, PSMB7, GATA3, UBC, PSMD11, CCND2, PSMA4, PSMD13, AGO3, SMARCE1, UBB, CCNH, SMARCC2, ADRM1, PSMA5, SEM1	gdT Vd2 GZMB+	down	11691	17	202	8.41584	Reactome_Pathways_2024.gmt
SIGNALING BY HEDGEHOG	0.949576	0.993797	-0.719678	PSMC1, PSMB7, CUL1, UBC, PSMD11, PSMA4, PSMD13, UBB, CUL3, ADRM1, PSMA5, SEM1, CDC73	gdT Vd2 GZMB+	down	11692	13	136	9.55882	Reactome_Pathways_2024.gmt
ABERRANT REGULATION OF MITOTIC CELL CYCLE DUE TO RB1 DEFECTS	0.841883	0.993797	-0.71992	CDC27, CCND2, UBE2D1, CDKN1B	gdT Vd2 GZMB+	down	11693	4	36	11.1111	Reactome_Pathways_2024.gmt
RAB GEFS EXCHANGE GTP FOR GDP ON RABS	0.902608	0.993797	-0.72059	RAB8B, RAB6A, TRAPPC2	gdT Vd2 GZMB+	down	11694	3	90	3.33333	Reactome_Pathways_2024.gmt
TRANSCRIPTIONAL REGULATION BY VENTX	0.858622	0.993797	-0.724103	CDC27, UBE2D1, RELA, AGO3	gdT Vd2 GZMB+	down	11695	4	41	9.7561	Reactome_Pathways_2024.gmt
RNA POLYMERASE III TRANSCRIPTION INITIATION FROM TYPE 3 PROMOTER	0.818664	0.993797	-0.725663	BDP1, POLR1D	gdT Vd2 GZMB+	down	11696	2	28	7.14286	Reactome_Pathways_2024.gmt
TRANSPORT OF THE SLBP INDEPENDENT MATURE MRNA	0.812898	0.993797	-0.726311	TPR	gdT Vd2 GZMB+	down	11697	1	35	2.85714	Reactome_Pathways_2024.gmt
RNA POLYMERASE III TRANSCRIPTION INITIATION	0.836775	0.993797	-0.726733	BDP1, POLR1D	gdT Vd2 GZMB+	down	11698	2	36	5.55556	Reactome_Pathways_2024.gmt
CD28 CO-STIMULATION	0.834258	0.993797	-0.726736	PIK3R1, GRB2, MAPKAP1, RICTOR	gdT Vd2 GZMB+	down	11699	4	35	11.4286	Reactome_Pathways_2024.gmt
LATE SARS-COV-2 INFECTION EVENTS	0.88987	0.993797	-0.728677	PARP4, MGAT2, UBC, SRPK2, UBB, SRPK1	gdT Vd2 GZMB+	down	11700	6	80	7.5	Reactome_Pathways_2024.gmt
TRANSLATION OF STRUCTURAL PROTEINS 9694635	0.88987	0.993797	-0.728677	PARP4, MGAT2, UBC, SRPK2, UBB, SRPK1	gdT Vd2 GZMB+	down	11701	6	63	9.52381	Reactome_Pathways_2024.gmt
SIGNALING BY WNT	0.974527	0.993797	-0.728855	ITPR2, AP2B1, PSMC1, PSMB7, CUL1, UBC, PSMD11, GNG5, PSMA4, PSMD13, RUVBL1, RUNX3, AGO3, UBB, PLCB1, CUL3, GNG2, ADRM1, PSMA5, SEM1, CDC73, VPS26A, CSNK1G2	gdT Vd2 GZMB+	down	11702	23	287	8.01394	Reactome_Pathways_2024.gmt
RNA POLYMERASE III ABORTIVE AND RETRACTIVE INITIATION	0.828267	0.993797	-0.730815	BDP1, POLR1D	gdT Vd2 GZMB+	down	11703	2	41	4.87805	Reactome_Pathways_2024.gmt
RNA POLYMERASE III TRANSCRIPTION	0.828267	0.993797	-0.730815	BDP1, POLR1D	gdT Vd2 GZMB+	down	11704	2	41	4.87805	Reactome_Pathways_2024.gmt
EPIGENETIC REGULATION OF ADIPOGENESIS GENES BY MLL3 AND MLL4 COMPLEXES	0.858447	0.993797	-0.736004	NCOR2, NCOR1, MED10, NCOA4	gdT Vd2 GZMB+	down	11705	4	103	3.8835	Reactome_Pathways_2024.gmt
EPIGENETIC REGULATION OF GENE EXPRESSION BY MLL3 AND MLL4 COMPLEXES	0.858447	0.993797	-0.736004	NCOR2, NCOR1, MED10, NCOA4	gdT Vd2 GZMB+	down	11706	4	103	3.8835	Reactome_Pathways_2024.gmt
MLL4 AND MLL3 COMPLEXES REGULATE EXPRESSION OF PPARG TARGETS IN ADIPOGENESIS AND HEPATIC STEATOSIS	0.858447	0.993797	-0.736004	NCOR2, NCOR1, MED10, NCOA4	gdT Vd2 GZMB+	down	11707	4	103	3.8835	Reactome_Pathways_2024.gmt
DOWNSTREAM SIGNALING EVENTS OF B CELL RECEPTOR (BCR)	0.923599	0.993797	-0.73652	PSMC1, PSMB7, CUL1, UBC, PSMD11, NFATC3, PSMA4, PSMD13, RELA, UBB, ADRM1, PSMA5, SEM1	gdT Vd2 GZMB+	down	11708	13	68	19.1176	Reactome_Pathways_2024.gmt
CYCLIN A CDK2-ASSOCIATED EVENTS AT S PHASE ENTRY	0.90894	0.993797	-0.7398	PSMC1, PSMB7, CUL1, UBC, PSMD11, PSMA4, PSMD13, UBB, CDKN1B, CCNH, ADRM1, PSMA5, SEM1	gdT Vd2 GZMB+	down	11709	13	75	17.3333	Reactome_Pathways_2024.gmt
FORMATION OF THE TERNARY COMPLEX, AND SUBSEQUENTLY, THE 43S COMPLEX	0.826927	0.993797	-0.741813	EIF3G, EIF2S3, EIF3F	gdT Vd2 GZMB+	down	11710	3	53	5.66038	Reactome_Pathways_2024.gmt
TERMINATION OF TRANSLESION DNA SYNTHESIS	0.806075	0.993797	-0.744337	UBC, POLK, UBB, RPA2, REV1, UBE2L6	gdT Vd2 GZMB+	down	11711	6	32	18.75	Reactome_Pathways_2024.gmt
NONHOMOLOGOUS END-JOINING (NHEJ)	0.813014	0.993797	-0.745934	HERC2, RNF8, XRCC5	gdT Vd2 GZMB+	down	11712	3	51	5.88235	Reactome_Pathways_2024.gmt
S PHASE	0.943069	0.993797	-0.747909	PSMC1, PSMB7, CUL1, CDC27, SMC3, UBC, PSMD11, PSMA4, STAG1, PSMD13, UBE2D1, UBB, CDKN1B, CCNH, ADRM1, PSMA5, SEM1	gdT Vd2 GZMB+	down	11713	17	150	11.3333	Reactome_Pathways_2024.gmt
INTERLEUKIN-7 SIGNALING	0.786576	0.993797	-0.748116	PIK3R1, STAT5B	gdT Vd2 GZMB+	down	11714	2	25	8	Reactome_Pathways_2024.gmt
POTENTIAL THERAPEUTICS FOR SARS	0.91511	0.993797	-0.748201	REST, AP2B1, IFNAR1, PLCG2, ITGB1, SOS1, GRB2, CHD3, CHD4	gdT Vd2 GZMB+	down	11715	9	164	5.4878	Reactome_Pathways_2024.gmt
CROSS-PRESENTATION OF SOLUBLE EXOGENOUS ANTIGENS (ENDOSOMES)	0.861411	0.993797	-0.75304	PSMC1, PSMB7, PSMD11, PSMA4, PSMD13, ADRM1, PSMA5, SEM1	gdT Vd2 GZMB+	down	11716	8	37	21.6216	Reactome_Pathways_2024.gmt
CHAPERONE MEDIATED AUTOPHAGY	0.780186	0.993797	-0.758012	UBC, UBB, VIM	gdT Vd2 GZMB+	down	11717	3	22	13.6364	Reactome_Pathways_2024.gmt
SMOOTH MUSCLE CONTRACTION	0.794505	0.993797	-0.758467	ANXA2	gdT Vd2 GZMB+	down	11718	1	44	2.27273	Reactome_Pathways_2024.gmt
HEDGEHOG 'OFF' STATE	0.886564	0.993797	-0.759627	PSMC1, PSMB7, CUL1, UBC, PSMD11, PSMA4, PSMD13, UBB, ADRM1, PSMA5, SEM1	gdT Vd2 GZMB+	down	11719	11	99	11.1111	Reactome_Pathways_2024.gmt
CYCLIN E ASSOCIATED EVENTS DURING G1 S TRANSITION	0.884158	0.993797	-0.760567	PSMC1, PSMB7, CUL1, UBC, PSMD11, PSMA4, PSMD13, UBB, CDKN1B, CCNH, ADRM1, PSMA5, SEM1	gdT Vd2 GZMB+	down	11720	13	73	17.8082	Reactome_Pathways_2024.gmt
INTRINSIC PATHWAY FOR APOPTOSIS	0.840426	0.993797	-0.760742	GZMB, BCL2, BAX	gdT Vd2 GZMB+	down	11721	3	55	5.45455	Reactome_Pathways_2024.gmt
NEGATIVE REGULATION OF THE PI3K AKT NETWORK	0.824204	0.993797	-0.761436	PIK3AP1, PIK3R1	gdT Vd2 GZMB+	down	11722	2	118	1.69492	Reactome_Pathways_2024.gmt
PLASMA LIPOPROTEIN ASSEMBLY, REMODELING, AND CLEARANCE	0.790104	0.993797	-0.761824	AP2B1, UBC	gdT Vd2 GZMB+	down	11723	2	75	2.66667	Reactome_Pathways_2024.gmt
TRANSPORT OF MATURE MRNA DERIVED FROM AN INTRONLESS TRANSCRIPT	0.790769	0.993797	-0.76197	TPR, CPSF2, POM121C, SEC13	gdT Vd2 GZMB+	down	11724	4	42	9.52381	Reactome_Pathways_2024.gmt
RHOB GTPASE CYCLE	0.808674	0.993797	-0.764817	PIK3R1, AKAP13, ERBIN, DIAPH1	gdT Vd2 GZMB+	down	11725	4	70	5.71429	Reactome_Pathways_2024.gmt
INACTIVATION OF CSF3 (G-CSF) SIGNALING	0.778789	0.993797	-0.770789	UBC, UBE2D1, STAT5B, UBB	gdT Vd2 GZMB+	down	11726	4	25	16	Reactome_Pathways_2024.gmt
ACTIVATED NOTCH1 TRANSMITS SIGNAL TO THE NUCLEUS	0.756087	0.993797	-0.774533	UBC, ADAM10, UBB	gdT Vd2 GZMB+	down	11727	3	31	9.67742	Reactome_Pathways_2024.gmt
DEGRADATION OF BETA-CATENIN BY THE DESTRUCTION COMPLEX	0.871106	0.993797	-0.775208	PSMC1, PSMB7, CUL1, UBC, PSMD11, PSMA4, PSMD13, UBB, ADRM1, PSMA5, SEM1	gdT Vd2 GZMB+	down	11728	11	72	15.2778	Reactome_Pathways_2024.gmt
CELL-EXTRACELLULAR MATRIX INTERACTIONS	0.756087	0.993797	-0.775209	FLNA, ITGB1, RSU1	gdT Vd2 GZMB+	down	11729	3	18	16.6667	Reactome_Pathways_2024.gmt
AUF1 (HNRNP D0) BINDS AND DESTABILIZES MRNA	0.845172	0.993797	-0.775345	PSMC1, PSMB7, UBC, PSMD11, PSMA4, PSMD13, UBB, ADRM1, PSMA5, SEM1, HNRNPD	gdT Vd2 GZMB+	down	11730	11	42	26.1905	Reactome_Pathways_2024.gmt
NUCLEOTIDE CATABOLISM	0.755868	0.993797	-0.775445	DPYD, POMP, NT5C, SAMHD1, ITPA	gdT Vd2 GZMB+	down	11731	5	35	14.2857	Reactome_Pathways_2024.gmt
TRANSMISSION ACROSS CHEMICAL SYNAPSES	0.844352	0.993797	-0.775679	GLS, AP2B1, GNG5, CAMK4, ARL6IP5, NAAA, PLCB1, GNG2, SLC38A1	gdT Vd2 GZMB+	down	11732	9	269	3.34572	Reactome_Pathways_2024.gmt
PTEN REGULATION	0.914053	0.993797	-0.77884	REST, PSMC1, PSMB7, SUZ12, UBC, PSMD11, PSMA4, RRAGA, LAMTOR2, PSMD13, USP7, AGO3, CHD3, CHD4, CNOT6L, UBB, ADRM1, PSMA5, SEM1	gdT Vd2 GZMB+	down	11733	19	145	13.1034	Reactome_Pathways_2024.gmt
TRISTETRAPROLIN (TTP, ZFP36) BINDS AND DESTABILIZES MRNA	0.765133	0.993797	-0.779787	DIS3, ZFP36	gdT Vd2 GZMB+	down	11734	2	17	11.7647	Reactome_Pathways_2024.gmt
HEDGEHOG LIGAND BIOGENESIS	0.83722	0.993797	-0.780781	PSMC1, PSMB7, UBC, PSMD11, PSMA4, PSMD13, UBB, ADRM1, PSMA5, SEM1	gdT Vd2 GZMB+	down	11735	10	52	19.2308	Reactome_Pathways_2024.gmt
CD28 DEPENDENT PI3K AKT SIGNALING	0.745778	0.993797	-0.782095	PIK3R1, MAPKAP1, RICTOR	gdT Vd2 GZMB+	down	11736	3	24	12.5	Reactome_Pathways_2024.gmt
RNA POLYMERASE I TRANSCRIPTION TERMINATION	0.753207	0.993797	-0.782491	POLR1D, TAF1D, CCNH, POLR2K	gdT Vd2 GZMB+	down	11737	4	33	12.1212	Reactome_Pathways_2024.gmt
TP53 REGULATES METABOLIC GENES	0.847426	0.993797	-0.78311	GLS, DDIT4, COX6B1, RRAGA, GPI, LAMTOR2, PRDX6, AGO3	gdT Vd2 GZMB+	down	11738	8	86	9.30233	Reactome_Pathways_2024.gmt
NUCLEAR IMPORT OF REV PROTEIN	0.744023	0.993797	-0.78419	TPR, POM121C, SEC13	gdT Vd2 GZMB+	down	11739	3	35	8.57143	Reactome_Pathways_2024.gmt
REGULATION OF RUNX2 EXPRESSION AND ACTIVITY	0.846912	0.993797	-0.784262	PSMC1, PSMB7, CUL1, UBC, PSMD11, PSMA4, PSMD13, UBB, ADRM1, PSMA5, SEM1	gdT Vd2 GZMB+	down	11740	11	59	18.6441	Reactome_Pathways_2024.gmt
DUAL INCISION IN GG-NER	0.764257	0.993797	-0.785998	UBC, DDB1, POLK, UBB, XPA, RPA2	gdT Vd2 GZMB+	down	11741	6	41	14.6341	Reactome_Pathways_2024.gmt
RHOA GTPASE CYCLE	0.845147	0.993797	-0.788852	ARHGAP9, PGRMC2, PIK3R1, DEF6, AKAP13	gdT Vd2 GZMB+	down	11742	5	149	3.3557	Reactome_Pathways_2024.gmt
METABOLISM OF VITAMINS AND COFACTORS	0.792453	0.993797	-0.789329	PARP4, AASDHPPT, LRP10, RDH11	gdT Vd2 GZMB+	down	11743	4	198	2.0202	Reactome_Pathways_2024.gmt
RNA POLYMERASE I PROMOTER ESCAPE	0.748404	0.993797	-0.792422	POLR1D, TAF1D, CCNH, POLR2K	gdT Vd2 GZMB+	down	11744	4	59	6.77966	Reactome_Pathways_2024.gmt
HDACS DEACETYLATE HISTONES	0.779739	0.993797	-0.793327	NCOR2, REST, NCOR1	gdT Vd2 GZMB+	down	11745	3	60	5	Reactome_Pathways_2024.gmt
PKMTS METHYLATE HISTONE LYSINES	0.762945	0.993797	-0.794083	KMT5B, SUZ12, RELA, NSD1, SETD2	gdT Vd2 GZMB+	down	11746	5	46	10.8696	Reactome_Pathways_2024.gmt
NUCLEAR EVENTS (KINASE AND TRANSCRIPTION FACTOR ACTIVATION)	0.745507	0.993797	-0.794412	REST	gdT Vd2 GZMB+	down	11747	1	61	1.63934	Reactome_Pathways_2024.gmt
APOPTOSIS	0.890932	0.993797	-0.797762	GZMB, SPTAN1, BCL2, PSMC1, PSMB7, UBC, PSMD11, BAX, PSMA4, KPNA1, PSMD13, UBB, VIM, ADRM1, BAD, PSMA5, SEM1, PPP3CC, DYNLL1, STK24	gdT Vd2 GZMB+	down	11748	20	168	11.9048	Reactome_Pathways_2024.gmt
TRANSLATION	0.876337	0.993797	-0.798136	EIF3G, SPCS3, GSPT1, DAP3, EIF2S3, TRAM1, EIF3F, EIF5, SRPRB, PTCD3, AIMP1, EIF4H, SEC61B, EEF1B2, EIF3H, EIF5B, PPA1, EEF1D, RPN2, EIF2B5	gdT Vd2 GZMB+	down	11749	20	302	6.62252	Reactome_Pathways_2024.gmt
RHO GTPASE CYCLE	0.946272	0.993797	-0.800567	SPTAN1, ARHGAP9, WASF2, PGRMC2, ESYT1, PIK3R1, DEF6, AKAP13, ITSN2, PICALM, GNA13, ITGB1, SOS1, GOLGA3, NCK2, SRRM1, TMOD3, PHIP, GRB2, ERBIN, DIAPH1, SLC4A7, DOCK2, HSPE1, STK38, CUL3, VIM, SOS2, IQGAP2, EMC3, HMOX2, DOCK10	gdT Vd2 GZMB+	down	11750	32	450	7.11111	Reactome_Pathways_2024.gmt
SLC-MEDIATED TRANSMEMBRANE TRANSPORT	0.764155	0.993797	-0.801267	EMB, SLC3A2	gdT Vd2 GZMB+	down	11751	2	249	0.803213	Reactome_Pathways_2024.gmt
M PHASE	0.938003	0.993797	-0.805451	NDE1, PPP1CC, GOLGA2, PSMC1, TPR, PSMB7, SFI1, PMF1, CDC27, CHMP6, TUBGCP2, SMC3, UBC, PSMD11, PSMA4, MZT2B, STAG1, RAB2A, PSMD13, UBE2D1	gdT Vd2 GZMB+	down	11752	20	372	5.37634	Reactome_Pathways_2024.gmt
THE ROLE OF GTSE1 IN G2 M PROGRESSION AFTER G2 CHECKPOINT	0.804664	0.993797	-0.806822	PSMC1, PSMB7, UBC, PSMD11, PSMA4, PSMD13, UBB, ADRM1, PSMA5, SEM1	gdT Vd2 GZMB+	down	11753	10	65	15.3846	Reactome_Pathways_2024.gmt
CDC42 GTPASE CYCLE	0.806058	0.993797	-0.808664	ARHGAP9, PIK3R1, DEF6, GNA13	gdT Vd2 GZMB+	down	11754	4	155	2.58065	Reactome_Pathways_2024.gmt
KEAP1-NFE2L2 PATHWAY	0.843403	0.993797	-0.8099	BCL2, PSMC1, PSMB7, CUL1, UBC, PSMD11, PSMA4, PSMD13, RELA, UBB, CUL3, ATF4, ADRM1, PSMA5, SEM1	gdT Vd2 GZMB+	down	11755	15	119	12.605	Reactome_Pathways_2024.gmt
HOMOLOGY DIRECTED REPAIR	0.763026	0.993797	-0.810779	HERC2, UBC, TOPBP1, RNF8, POLK, UBB, SEM1, PPP4R2, NBN, RPA2	gdT Vd2 GZMB+	down	11756	10	122	8.19672	Reactome_Pathways_2024.gmt
EPIGENETIC REGULATION OF GENE EXPRESSION	0.884596	0.993797	-0.815553	CBX5, NCOR2, JARID2, NCOR1, SUZ12, POLR1D, SS18, TAF1D, TRIM28, MED10, BAZ2A, SMARCE1, CHD3, CHD4, NCOA4, CCNH, PHF20, ZNF33A, SMARCC2, PSIP1, BOD1L1, POLR2K	gdT Vd2 GZMB+	down	11757	22	291	7.56014	Reactome_Pathways_2024.gmt
BUDDING AND MATURATION OF HIV VIRION	0.732778	0.993797	-0.816209	CHMP6, UBC, TSG101, UBB	gdT Vd2 GZMB+	down	11758	4	36	11.1111	Reactome_Pathways_2024.gmt
TOLL LIKE RECEPTOR 3 (TLR3) CASCADE	0.773873	0.993797	-0.820743	N4BP1, CUL1, TANK, UBC, IRF3, UBE2D1, RELA, UBB	gdT Vd2 GZMB+	down	11759	8	106	7.54717	Reactome_Pathways_2024.gmt
MYD88-INDEPENDENT TLR4 CASCADE	0.779732	0.993797	-0.821006	N4BP1, CUL1, TANK, UBC, IRF3, UBE2D1, RELA, UBB	gdT Vd2 GZMB+	down	11760	8	110	7.27273	Reactome_Pathways_2024.gmt
TRIF (TICAM1)-MEDIATED TLR4 SIGNALING	0.779732	0.993797	-0.821006	N4BP1, CUL1, TANK, UBC, IRF3, UBE2D1, RELA, UBB	gdT Vd2 GZMB+	down	11761	8	110	7.27273	Reactome_Pathways_2024.gmt
SUMOYLATION OF DNA DAMAGE RESPONSE AND REPAIR PROTEINS	0.75414	0.993797	-0.822986	NSMCE3, TPR, HERC2, SMC3	gdT Vd2 GZMB+	down	11762	4	77	5.19481	Reactome_Pathways_2024.gmt
CA2+ PATHWAY	0.697011	0.993797	-0.831551	ITPR2, GNG5, AGO3, PLCB1, GNG2, TNRC6B	gdT Vd2 GZMB+	down	11763	6	63	9.52381	Reactome_Pathways_2024.gmt
RNA POLYMERASE III TRANSCRIPTION INITIATION FROM TYPE 1 PROMOTER	0.690549	0.993797	-0.833038	BDP1, POLR1D	gdT Vd2 GZMB+	down	11764	2	28	7.14286	Reactome_Pathways_2024.gmt
SIGNALING BY NOTCH4	0.777355	0.993797	-0.834301	PSMC1, PSMB7, CUL1, UBC, PSMD11, PSMA4, ADAM10, PSMD13, UBB, FBXW7, ADRM1, PSMA5, SEM1	gdT Vd2 GZMB+	down	11765	13	72	18.0556	Reactome_Pathways_2024.gmt
TNF SIGNALING	0.726234	0.993797	-0.834371	RBCK1, UBC, TAX1BP1, TNFAIP3, UBE2D1, CYLD, UBB	gdT Vd2 GZMB+	down	11766	7	59	11.8644	Reactome_Pathways_2024.gmt
HDR THROUGH HOMOLOGOUS RECOMBINATION (HRR) OR SINGLE STRAND ANNEALING (SSA)	0.730195	0.993797	-0.834436	HERC2, UBC, TOPBP1, RNF8, POLK, UBB, SEM1, PPP4R2, NBN, RPA2	gdT Vd2 GZMB+	down	11767	10	116	8.62069	Reactome_Pathways_2024.gmt
PI5P, PP2A AND IER3 REGULATE PI3K AKT SIGNALING	0.707985	0.993797	-0.834942	PIK3AP1, PIK3R1	gdT Vd2 GZMB+	down	11768	2	111	1.8018	Reactome_Pathways_2024.gmt
SIGNALING BY RHO GTPASES, MIRO GTPASES AND RHOBTB3	0.926925	0.993797	-0.835841	NDE1, SPTAN1, PPP1CC, ARHGAP9, WASF2, FLNA, PGRMC2, ESYT1, PIK3R1, ACTR2, PMF1, DEF6, AKAP13, ITSN2, PICALM, GNA13, PPP1R12A, ITGB1, KIF5B, SOS1, GOLGA3, NCK2, PIN1, SRRM1, TMOD3, PHIP, GRB2, ERBIN, DIAPH1, CENPC, CDKN1B, KIF2A, SLC4A7, CFL1, DOCK2, HSPE1, STK38, CUL3, VIM, SOS2, IQGAP2, EMC3, VHL, HMOX2, DOCK10	gdT Vd2 GZMB+	down	11769	45	688	6.5407	Reactome_Pathways_2024.gmt
ABC TRANSPORTER DISORDERS	0.75202	0.993797	-0.838993	PSMC1, PSMB7, UBC, PSMD11, PSMA4, PSMD13, UBB, ADRM1, PSMA5, SEM1	gdT Vd2 GZMB+	down	11770	10	65	15.3846	Reactome_Pathways_2024.gmt
DEFECTIVE CFTR CAUSES CYSTIC FIBROSIS	0.75202	0.993797	-0.838993	PSMC1, PSMB7, UBC, PSMD11, PSMA4, PSMD13, UBB, ADRM1, PSMA5, SEM1	gdT Vd2 GZMB+	down	11771	10	48	20.8333	Reactome_Pathways_2024.gmt
INTEGRIN CELL SURFACE INTERACTIONS	0.683469	0.993797	-0.840094	ITGAM, ITGB1	gdT Vd2 GZMB+	down	11772	2	85	2.35294	Reactome_Pathways_2024.gmt
REGULATION OF TNFR1 SIGNALING	0.715708	0.993797	-0.841121	RBCK1, UBC, TAX1BP1, TNFAIP3, UBE2D1, CYLD, UBB	gdT Vd2 GZMB+	down	11773	7	50	14	Reactome_Pathways_2024.gmt
PI3K AKT SIGNALING IN CANCER	0.701811	0.993797	-0.841873	PIK3AP1, PIK3R1, GRB2, MAPKAP1, RICTOR, CDKN1B, BAD	gdT Vd2 GZMB+	down	11774	7	110	6.36364	Reactome_Pathways_2024.gmt
TNFR2 NON-CANONICAL NF-KB PATHWAY	0.753784	0.993797	-0.843305	PSMC1, PSMB7, CUL1, UBC, PSMD11, PSMA4, PSMD13, LTB, UBB, ADRM1, PSMA5, SEM1, TNFRSF25	gdT Vd2 GZMB+	down	11775	13	88	14.7727	Reactome_Pathways_2024.gmt
RNA POLYMERASE III TRANSCRIPTION INITIATION FROM TYPE 2 PROMOTER	0.678406	0.993797	-0.843981	BDP1, POLR1D	gdT Vd2 GZMB+	down	11776	2	27	7.40741	Reactome_Pathways_2024.gmt
DOWNREGULATION OF ERBB2 SIGNALING	0.671996	0.993797	-0.845102	UBC, ERBIN, UBB	gdT Vd2 GZMB+	down	11777	3	29	10.3448	Reactome_Pathways_2024.gmt
NOD1 2 SIGNALING PATHWAY	0.672967	0.993797	-0.846025	UBC, TNFAIP3, CYLD, UBB, CASP4	gdT Vd2 GZMB+	down	11778	5	37	13.5135	Reactome_Pathways_2024.gmt
DISEASES OF MITOTIC CELL CYCLE	0.671082	0.993797	-0.848554	ATRX, CDC27, CCND2, UBE2D1, CDKN1B	gdT Vd2 GZMB+	down	11779	5	38	13.1579	Reactome_Pathways_2024.gmt
NEDDYLATION	0.822177	0.993797	-0.849451	DCUN1D5, ZBTB16, PSMC1, COPS3, PSMB7, CUL1, UBC, PSMD11, FBXO21, COMMD9, PSMA4, DDB1, PSMD13, UBE2D1, UBB, FBXW7, CUL3, VHL, ADRM1, PSMA5, SEM1	gdT Vd2 GZMB+	down	11780	21	234	8.97436	Reactome_Pathways_2024.gmt
HH MUTANTS ABROGATE LIGAND SECRETION	0.728366	0.993797	-0.850927	PSMC1, PSMB7, UBC, PSMD11, PSMA4, PSMD13, UBB, ADRM1, PSMA5, SEM1	gdT Vd2 GZMB+	down	11781	10	46	21.7391	Reactome_Pathways_2024.gmt
HH MUTANTS ARE DEGRADED BY ERAD	0.728366	0.993797	-0.850927	PSMC1, PSMB7, UBC, PSMD11, PSMA4, PSMD13, UBB, ADRM1, PSMA5, SEM1	gdT Vd2 GZMB+	down	11782	10	43	23.2558	Reactome_Pathways_2024.gmt
NGF-STIMULATED TRANSCRIPTION	0.660548	0.993797	-0.851009	REST, CHD4	gdT Vd2 GZMB+	down	11783	2	39	5.12821	Reactome_Pathways_2024.gmt
VPU MEDIATED DEGRADATION OF CD4	0.713525	0.993797	-0.853342	PSMC1, PSMB7, UBC, PSMD11, PSMA4, PSMD13, UBB, ADRM1, PSMA5, SEM1	gdT Vd2 GZMB+	down	11784	10	40	25	Reactome_Pathways_2024.gmt
RESPIRATORY SYNCYTIAL VIRUS INFECTION PATHWAY	0.741524	0.993797	-0.853461	PPP1CC, IFNAR1, SPCS3, UBC, MED28, NCL, IRF3, MED10, MED13L, UBB	gdT Vd2 GZMB+	down	11785	10	133	7.5188	Reactome_Pathways_2024.gmt
G2 M CHECKPOINTS	0.731834	0.993797	-0.856572	PSMC1, PSMB7, HERC2, UBC, PSMD11, TOPBP1, PSMA4, RNF8, PSMD13, UBB, ADRM1, PSMA5, SEM1, NBN, RPA2	gdT Vd2 GZMB+	down	11786	15	137	10.9489	Reactome_Pathways_2024.gmt
TRANSCRIPTIONAL REGULATION BY MECP2	0.665686	0.993797	-0.858639	NCOR2, NCOR1, CAMK4, AGO3, FKBP5	gdT Vd2 GZMB+	down	11787	5	63	7.93651	Reactome_Pathways_2024.gmt
NEUTROPHIL DEGRANULATION	0.873516	0.993797	-0.859846	PTPRJ, SPTAN1, ARHGAP9, ITGAM, ANXA2, TYROBP, BIN2, PSMB7, ACTR2, LAIR1, BRI3, MLEC, RAB6A, PSMD11, TMEM179B, HUWE1, COMMD9, ARL8A, ADAM10, GPI, LAMTOR2, PRDX6, PSMD13, GYG1, IGF2R, XRCC5, DIAPH1, GMFG, CMTM6	gdT Vd2 GZMB+	down	11788	29	478	6.06695	Reactome_Pathways_2024.gmt
SUMOYLATION	0.752688	0.993797	-0.862962	CBX5, NCOR2, NSMCE3, TPR, SUZ12, HERC2, SMC3	gdT Vd2 GZMB+	down	11789	7	176	3.97727	Reactome_Pathways_2024.gmt
MITOTIC ANAPHASE	0.790486	0.993797	-0.864353	NDE1, PPP1CC, PSMC1, PSMB7, PMF1, CDC27, CHMP6, SMC3, UBC, PSMD11, PSMA4, STAG1, PSMD13, UBE2D1, CENPC, UBB, KIF2A, ADRM1, PSMA5, SEM1, DYNLL1, PPP2R2A	gdT Vd2 GZMB+	down	11790	22	221	9.95475	Reactome_Pathways_2024.gmt
MITOTIC METAPHASE AND ANAPHASE	0.790486	0.993797	-0.864353	NDE1, PPP1CC, PSMC1, PSMB7, PMF1, CDC27, CHMP6, SMC3, UBC, PSMD11, PSMA4, STAG1, PSMD13, UBE2D1, CENPC, UBB, KIF2A, ADRM1, PSMA5, SEM1, DYNLL1, PPP2R2A	gdT Vd2 GZMB+	down	11791	22	222	9.90991	Reactome_Pathways_2024.gmt
G-PROTEIN MEDIATED EVENTS	0.645934	0.993797	-0.864617	ITPR2, CAMK4, PLCB1, GRK2	gdT Vd2 GZMB+	down	11792	4	54	7.40741	Reactome_Pathways_2024.gmt
DNA REPLICATION PRE-INITIATION	0.723187	0.993797	-0.864823	PSMC1, PSMB7, CDC27, UBC, PSMD11, PSMA4, KPNA1, PSMD13, UBE2D1, UBB, ADRM1, PSMA5, SEM1	gdT Vd2 GZMB+	down	11793	13	118	11.0169	Reactome_Pathways_2024.gmt
ABC-FAMILY PROTEINS MEDIATED TRANSPORT	0.709495	0.993797	-0.865251	PSMC1, PSMB7, UBC, PSMD11, EIF2S3, PSMA4, PSMD13, UBB, ADRM1, PSMA5, SEM1	gdT Vd2 GZMB+	down	11794	11	90	12.2222	Reactome_Pathways_2024.gmt
STABILIZATION OF P53	0.69341	0.993797	-0.866932	PSMC1, PSMB7, UBC, PSMD11, PSMA4, PSMD13, UBB, PHF20, ADRM1, PSMA5, SEM1	gdT Vd2 GZMB+	down	11795	11	44	25	Reactome_Pathways_2024.gmt
AXON GUIDANCE	0.816894	0.993797	-0.867062	PRNP, SPTAN1, AP2B1, PSMC1, TYROBP, PIK3R1, PSMB7, ACTR2, SIAH2, GSPT1, UBC, PSMD11, ITGB1, SOS1, PSMA4, NCK2, ADAM10, PSMD13, GRB2, UPF3A, ST8SIA4, UBB, CFL1, MAGOHB, SOS2, ADRM1, PSMA5, SEM1, MYO9B, ACTG1	gdT Vd2 GZMB+	down	11796	30	541	5.54529	Reactome_Pathways_2024.gmt
SYNTHESIS OF DNA	0.710296	0.993797	-0.867559	PSMC1, PSMB7, CUL1, CDC27, UBC, PSMD11, PSMA4, PSMD13, UBE2D1, UBB, ADRM1, PSMA5, SEM1	gdT Vd2 GZMB+	down	11797	13	108	12.037	Reactome_Pathways_2024.gmt
GLUCAGON-LIKE PEPTIDE-1 (GLP1) REGULATES INSULIN SECRETION	0.630694	0.993797	-0.869287	ITPR2, GNG5, GNG2, RAP1A	gdT Vd2 GZMB+	down	11798	4	42	9.52381	Reactome_Pathways_2024.gmt
SIGNALING BY NOTCH1	0.659348	0.993797	-0.871158	NCOR2, CUL1, NCOR1, UBC, ADAM10, UBB, FBXW7	gdT Vd2 GZMB+	down	11799	7	74	9.45946	Reactome_Pathways_2024.gmt
NEURONAL SYSTEM	0.708205	0.993797	-0.871637	GLS, AP2B1, RTN3, EPB41, GNG5, CAMK4, ARL6IP5, NAAA, PLCB1, GNG2, SLC38A1	gdT Vd2 GZMB+	down	11800	11	411	2.6764	Reactome_Pathways_2024.gmt
INACTIVATION OF APC C VIA DIRECT INHIBITION OF THE APC C COMPLEX	0.622286	0.993797	-0.872142	CDC27, UBE2D1	gdT Vd2 GZMB+	down	11801	2	21	9.52381	Reactome_Pathways_2024.gmt
INHIB OF PROTEOLYTIC ACTIVITY OF APC C REQUIRED FOR ONSET OF ANAPHASE BY MITOTIC SPINDLE CHECKPOINT	0.622286	0.993797	-0.872142	CDC27, UBE2D1	gdT Vd2 GZMB+	down	11802	2	21	9.52381	Reactome_Pathways_2024.gmt
FCERI MEDIATED MAPK ACTIVATION	0.632967	0.993797	-0.873573	PLCG2, SOS1, GRB2	gdT Vd2 GZMB+	down	11803	3	111	2.7027	Reactome_Pathways_2024.gmt
SIGNALING BY INTERLEUKINS	0.813744	0.993797	-0.875442	N4BP1, CCL4, BCL2, ITGAM, PSMC1, ANXA2, PIK3R1, PSMB7, CUL1, GATA3, UBC, PSMD11, IL2RB, PTPN2, ITGB1, SOS1, PSMA4, HSP90B1, STX4, CAPZA1, RALA, PSMD13, RELA, GRB2	gdT Vd2 GZMB+	down	11804	24	452	5.30973	Reactome_Pathways_2024.gmt
CYCLIN D ASSOCIATED EVENTS IN G1	0.635299	0.993797	-0.875611	CUL1, UBC, CCND2, UBB, CDKN1B, CCNH	gdT Vd2 GZMB+	down	11805	6	47	12.766	Reactome_Pathways_2024.gmt
G1 PHASE	0.635299	0.993797	-0.875611	CUL1, UBC, CCND2, UBB, CDKN1B, CCNH	gdT Vd2 GZMB+	down	11806	6	47	12.766	Reactome_Pathways_2024.gmt
RETROGRADE TRANSPORT AT THE TRANS-GOLGI-NETWORK	0.639222	0.993797	-0.875815	RAB6A, VAMP4, IGF2R, GOLGA4, NAPA, M6PR, STX10, GCC2	gdT Vd2 GZMB+	down	11807	8	49	16.3265	Reactome_Pathways_2024.gmt
DAP12 INTERACTIONS	0.632373	0.993797	-0.877381	TYROBP, PIK3R1, PLCG2, SOS1, GRB2	gdT Vd2 GZMB+	down	11808	5	45	11.1111	Reactome_Pathways_2024.gmt
AUTODEGRADATION OF THE E3 UBIQUITIN LIGASE COP1	0.670681	0.993797	-0.877647	PSMC1, PSMB7, UBC, PSMD11, PSMA4, PSMD13, UBB, ADRM1, PSMA5, SEM1	gdT Vd2 GZMB+	down	11809	10	39	25.641	Reactome_Pathways_2024.gmt
CALNEXIN CALRETICULIN CYCLE	0.616099	0.993797	-0.878713	UBC, UBB, PDIA3, CALR	gdT Vd2 GZMB+	down	11810	4	26	15.3846	Reactome_Pathways_2024.gmt
ONCOGENE INDUCED SENESCENCE	0.622918	0.993797	-0.879182	ETS1, UBC, AGO3, UBB	gdT Vd2 GZMB+	down	11811	4	35	11.4286	Reactome_Pathways_2024.gmt
OPIOID SIGNALLING	0.637418	0.993797	-0.880794	ITPR2, GNG5, PDE4D, CAMK4, PLCB1, GNG2, PPP3CC, GRK2	gdT Vd2 GZMB+	down	11812	8	90	8.88889	Reactome_Pathways_2024.gmt
REGULATION OF TP53 EXPRESSION AND DEGRADATION	0.635193	0.993797	-0.881212	UBC, CCNG1, USP7, MAPKAP1, RICTOR, UBB, PHF20	gdT Vd2 GZMB+	down	11813	7	37	18.9189	Reactome_Pathways_2024.gmt
SUMO E3 LIGASES SUMOYLATE TARGET PROTEINS	0.707458	0.993797	-0.881718	CBX5, NCOR2, NSMCE3, TPR, SUZ12, HERC2, SMC3, TRIM28, STAG1, RELA, CHD3	gdT Vd2 GZMB+	down	11814	11	170	6.47059	Reactome_Pathways_2024.gmt
CELL DEATH SIGNALLING VIA NRAGE, NRIF AND NADE	0.629269	0.993797	-0.882913	AKAP13, UBC, GNA13, SOS1, UBB, SOS2, BAD	gdT Vd2 GZMB+	down	11815	7	76	9.21053	Reactome_Pathways_2024.gmt
UCH PROTEINASES	0.675226	0.993797	-0.884341	PSMC1, PSMB7, INO80, UBC, PSMD11, YY1, PSMA4, PSMD13, RUVBL1, UBB, ADRM1, PSMA5, SEM1, TGFBR2	gdT Vd2 GZMB+	down	11816	14	82	17.0732	Reactome_Pathways_2024.gmt
GPCR LIGAND BINDING	0.629461	0.993797	-0.884574	S1PR4, CCL4, PTGER4, GNG5, XCL2, CD55, GNG2	gdT Vd2 GZMB+	down	11817	7	467	1.49893	Reactome_Pathways_2024.gmt
DAP12 SIGNALING	0.618096	0.993797	-0.885737	TYROBP, PIK3R1, PLCG2, SOS1, GRB2	gdT Vd2 GZMB+	down	11818	5	29	17.2414	Reactome_Pathways_2024.gmt
TRANSLOCATION OF ZAP-70 TO IMMUNOLOGICAL SYNAPSE	0.617706	0.993797	-0.886219	HLA-DRB1, TRBC1, HLA-DQB1, HLA-DRA	gdT Vd2 GZMB+	down	11819	4	26	15.3846	Reactome_Pathways_2024.gmt
MAPK1 MAPK3 SIGNALING	0.731226	0.993797	-0.887051	SPTAN1, PPP1CC, PSMC1, PIK3R1, PSMB7, UBC, PSMD11, IL2RB, SOS1, PSMA4, LAMTOR2, RASA2, PSMD13, GRB2, UBB, DUSP2, CUL3, ADRM1, PSMA5, SEM1, ACTG1, CSK, RAP1A, APBB1IP, PPP2R5A, PSMD8, MAP2K2	gdT Vd2 GZMB+	down	11820	27	271	9.9631	Reactome_Pathways_2024.gmt
PD-1 SIGNALING	0.616749	0.993797	-0.887057	HLA-DRB1, TRBC1, HLA-DQB1, HLA-DRA	gdT Vd2 GZMB+	down	11821	4	30	13.3333	Reactome_Pathways_2024.gmt
NUCLEAR EVENTS MEDIATED BY NFE2L2	0.68172	0.993797	-0.887757	BCL2, PSMC1, PSMB7, CUL1, UBC, PSMD11, PSMA4, PSMD13, RELA, UBB, ATF4, ADRM1, PSMA5, SEM1	gdT Vd2 GZMB+	down	11822	14	87	16.092	Reactome_Pathways_2024.gmt
SIGNALING BY CSF3 (G-CSF)	0.616614	0.993797	-0.888622	UBC, UBE2D1, GRB2, STAT5B, UBB	gdT Vd2 GZMB+	down	11823	5	30	16.6667	Reactome_Pathways_2024.gmt
RESPIRATORY SYNCYTIAL VIRUS (RSV) GENOME REPLICATION, TRANSCRIPTION AND TRANSLATION	0.614728	0.993797	-0.888694	PPP1CC, SPCS3	gdT Vd2 GZMB+	down	11824	2	30	6.66667	Reactome_Pathways_2024.gmt
RAF MAP KINASE CASCADE	0.725189	0.993797	-0.888853	SPTAN1, PPP1CC, PSMC1, PIK3R1, PSMB7, UBC, PSMD11, IL2RB, SOS1, PSMA4, LAMTOR2, RASA2, PSMD13, GRB2, UBB, DUSP2, CUL3, ADRM1, PSMA5, SEM1, ACTG1, CSK, RAP1A, APBB1IP, PPP2R5A, PSMD8, MAP2K2	gdT Vd2 GZMB+	down	11825	27	265	10.1887	Reactome_Pathways_2024.gmt
REGULATION OF TP53 DEGRADATION	0.614588	0.993797	-0.889957	UBC, CCNG1, USP7, MAPKAP1, RICTOR, UBB, PHF20	gdT Vd2 GZMB+	down	11826	7	36	19.4444	Reactome_Pathways_2024.gmt
PCP CE PATHWAY	0.656339	0.993797	-0.892661	AP2B1, PSMC1, PSMB7, UBC, PSMD11, PSMA4, PSMD13, UBB, ADRM1, PSMA5, SEM1	gdT Vd2 GZMB+	down	11827	11	79	13.9241	Reactome_Pathways_2024.gmt
CELLULAR RESPONSE TO CHEMICAL STRESS	0.7131	0.993797	-0.894461	NCOR2, BCL2, PSMC1, PSMB7, CUL1, NCOR1, COX6B1, UBC, PSMD11, PSMA4, PRDX6, PSMD13, RELA, TXN2, CCS, UBB, CUL3, ATF4, HMOX2, ADRM1, PSMA5, SEM1, COX7A2, COX5B, PRDX1	gdT Vd2 GZMB+	down	11828	25	202	12.3762	Reactome_Pathways_2024.gmt
VIF-MEDIATED DEGRADATION OF APOBEC3G	0.640676	0.993797	-0.897218	PSMC1, PSMB7, UBC, PSMD11, PSMA4, PSMD13, UBB, ADRM1, PSMA5, SEM1	gdT Vd2 GZMB+	down	11829	10	42	23.8095	Reactome_Pathways_2024.gmt
PIP3 ACTIVATES AKT SIGNALING	0.705675	0.993797	-0.898833	REST, PSMC1, PIK3AP1, PIK3R1, PSMB7, SUZ12, UBC, PSMD11, PSMA4, RRAGA, LAMTOR2, PSMD13, GRB2, USP7, AGO3, CHD3, MAPKAP1, CHD4, RICTOR, CNOT6L, UBB, CDKN1B, ADRM1, BAD, PSMA5, SEM1	gdT Vd2 GZMB+	down	11830	26	281	9.25267	Reactome_Pathways_2024.gmt
CYTOSOLIC SENSORS OF PATHOGEN-ASSOCIATED DNA	0.622444	0.993797	-0.898862	NLRC3, UBC, POLR1D, IRF3, RELA, XRCC5, LRRFIP1, IFI16, TRIM56, UBB, POLR2K	gdT Vd2 GZMB+	down	11831	11	64	17.1875	Reactome_Pathways_2024.gmt
PLATELET DEGRANULATION	0.634633	0.993797	-0.899093	FLNA, TMX3, ACTN4, SRGN, ANXA5, FAM3C, CFL1	gdT Vd2 GZMB+	down	11832	7	128	5.46875	Reactome_Pathways_2024.gmt
G ALPHA (I) SIGNALLING EVENTS	0.633803	0.993797	-0.899671	S1PR4, ITPR2, CCL4, RGS3, GNG5, PDE4D	gdT Vd2 GZMB+	down	11833	6	316	1.89873	Reactome_Pathways_2024.gmt
CONSTITUTIVE SIGNALING BY NOTCH1 HD+PEST DOMAIN MUTANTS	0.6	0.993797	-0.903706	NCOR2, CUL1, NCOR1, UBC, ADAM10, UBB, FBXW7	gdT Vd2 GZMB+	down	11834	7	58	12.069	Reactome_Pathways_2024.gmt
CONSTITUTIVE SIGNALING BY NOTCH1 PEST DOMAIN MUTANTS	0.6	0.993797	-0.903706	NCOR2, CUL1, NCOR1, UBC, ADAM10, UBB, FBXW7	gdT Vd2 GZMB+	down	11835	7	58	12.069	Reactome_Pathways_2024.gmt
SIGNALING BY NOTCH1 HD+PEST DOMAIN MUTANTS IN CANCER	0.6	0.993797	-0.903706	NCOR2, CUL1, NCOR1, UBC, ADAM10, UBB, FBXW7	gdT Vd2 GZMB+	down	11836	7	58	12.069	Reactome_Pathways_2024.gmt
SIGNALING BY NOTCH1 IN CANCER	0.6	0.993797	-0.903706	NCOR2, CUL1, NCOR1, UBC, ADAM10, UBB, FBXW7	gdT Vd2 GZMB+	down	11837	7	58	12.069	Reactome_Pathways_2024.gmt
SIGNALING BY NOTCH1 PEST DOMAIN MUTANTS IN CANCER	0.6	0.993797	-0.903706	NCOR2, CUL1, NCOR1, UBC, ADAM10, UBB, FBXW7	gdT Vd2 GZMB+	down	11838	7	58	12.069	Reactome_Pathways_2024.gmt
RAB GERANYLGERANYLATION	0.599543	0.993797	-0.904068	RAB8B, RAB6A, RABGGTB, RAB2A	gdT Vd2 GZMB+	down	11839	4	65	6.15385	Reactome_Pathways_2024.gmt
UBIQUITIN-DEPENDENT DEGRADATION OF CYCLIN D	0.624826	0.993797	-0.904154	PSMC1, PSMB7, UBC, PSMD11, PSMA4, PSMD13, UBB, ADRM1, PSMA5, SEM1	gdT Vd2 GZMB+	down	11840	10	39	25.641	Reactome_Pathways_2024.gmt
TRANSCRIPTIONAL REGULATION BY E2F6	0.589478	0.993797	-0.904752	CBX5, SUZ12, EPC1	gdT Vd2 GZMB+	down	11841	3	34	8.82353	Reactome_Pathways_2024.gmt
G ALPHA (12 13) SIGNALLING EVENTS	0.586448	0.993797	-0.908518	AKAP13, GNA13, GNG5, SOS1, SOS2, GNG2	gdT Vd2 GZMB+	down	11842	6	80	7.5	Reactome_Pathways_2024.gmt
MATURATION OF HRSV A PROTEINS	0.579121	0.993797	-0.909004	PPP1CC, SPCS3	gdT Vd2 GZMB+	down	11843	2	24	8.33333	Reactome_Pathways_2024.gmt
CELLULAR RESPONSE TO HYPOXIA	0.624881	0.993797	-0.909925	PSMC1, PSMB7, UBC, PSMD11, PSMA4, PSMD13, UBE2D1, UBB, VHL, ADRM1, PSMA5, SEM1	gdT Vd2 GZMB+	down	11844	12	62	19.3548	Reactome_Pathways_2024.gmt
DNA REPLICATION	0.627555	0.993797	-0.911667	PSMC1, PSMB7, CUL1, CDC27, UBC, PSMD11, PSMA4, KPNA1, PSMD13, UBE2D1, UBB, ADRM1, PSMA5, SEM1	gdT Vd2 GZMB+	down	11845	14	143	9.79021	Reactome_Pathways_2024.gmt
REGULATION OF ACTIVATED PAK-2P34 BY PROTEASOME MEDIATED DEGRADATION	0.608384	0.993797	-0.913686	PSMC1, PSMB7, UBC, PSMD11, PSMA4, PSMD13, UBB, ADRM1, PSMA5, SEM1	gdT Vd2 GZMB+	down	11846	10	37	27.027	Reactome_Pathways_2024.gmt
REGULATION OF APOPTOSIS	0.608384	0.993797	-0.913686	PSMC1, PSMB7, UBC, PSMD11, PSMA4, PSMD13, UBB, ADRM1, PSMA5, SEM1	gdT Vd2 GZMB+	down	11847	10	40	25	Reactome_Pathways_2024.gmt
CYTOPROTECTION BY HMOX1	0.581258	0.993797	-0.914626	NCOR2, NCOR1, COX6B1	gdT Vd2 GZMB+	down	11848	3	59	5.08475	Reactome_Pathways_2024.gmt
NERVOUS SYSTEM DEVELOPMENT	0.694182	0.993797	-0.91529	PRNP, SPTAN1, AP2B1, UTRN, PSMC1, TYROBP, PIK3R1, PSMB7, ACTR2, SIAH2, GSPT1, UBC, PSMD11, ITGB1, SOS1, PSMA4, NCK2, ADAM10, PSMD13, GRB2, UPF3A, ST8SIA4, UBB, CFL1, MAGOHB, SOS2, ADRM1, PSMA5, SEM1, MYO9B, ACTG1	gdT Vd2 GZMB+	down	11849	31	567	5.46737	Reactome_Pathways_2024.gmt
CLASS I MHC MEDIATED ANTIGEN PROCESSING & PRESENTATION	0.699082	0.993797	-0.916716	ZBTB16, RNF126, PSMC1, PSMB7, CUL1, PJA2, HERC4, SIAH2, CDC27, CBLB, TRIP12, LNPEP, HERC2, RBCK1, UBC, PSMD11, FBXO21, HUWE1, ERAP1, UBE2B, PSMA4, STX4, UBE2J1, PSMD13, UBE2D1, RNF115, UBB, FBXW7, CUL3, VHL, HECTD1, ADRM1, PSMA5, SEM1, UBE2R2, PDIA3, S100A9, RNF19A, SEC61B	gdT Vd2 GZMB+	down	11850	39	373	10.4558	Reactome_Pathways_2024.gmt
SIGNALING BY ALK FUSIONS AND ACTIVATED POINT MUTANTS	0.605563	0.993797	-0.917764	GZMB, TPR, PIK3R1, CUL1, UBC, KIF5B, GRB2, AGO3, UBB	gdT Vd2 GZMB+	down	11851	9	93	9.67742	Reactome_Pathways_2024.gmt
SIGNALING BY ALK IN CANCER	0.605563	0.993797	-0.917764	GZMB, TPR, PIK3R1, CUL1, UBC, KIF5B, GRB2, AGO3, UBB	gdT Vd2 GZMB+	down	11852	9	93	9.67742	Reactome_Pathways_2024.gmt
REGULATION OF RAS BY GAPS	0.595705	0.993797	-0.91937	PSMC1, PSMB7, UBC, PSMD11, PSMA4, RASA2, PSMD13, UBB, CUL3, ADRM1, PSMA5, SEM1	gdT Vd2 GZMB+	down	11853	12	55	21.8182	Reactome_Pathways_2024.gmt
DEGRADATION OF AXIN	0.598194	0.993797	-0.919504	PSMC1, PSMB7, UBC, PSMD11, PSMA4, PSMD13, UBB, ADRM1, PSMA5, SEM1	gdT Vd2 GZMB+	down	11854	10	42	23.8095	Reactome_Pathways_2024.gmt
FCGR3A-MEDIATED IL10 SYNTHESIS	0.563736	0.993797	-0.920705	ITPR2, PLCG2	gdT Vd2 GZMB+	down	11855	2	121	1.65289	Reactome_Pathways_2024.gmt
GENERATION OF SECOND MESSENGER MOLECULES	0.568801	0.993797	-0.921796	HLA-DRB1, PLCG2, TRBC1, ITK, HLA-DQB1, HLA-DRA	gdT Vd2 GZMB+	down	11856	6	41	14.6341	Reactome_Pathways_2024.gmt
HEMOSTASIS	0.682635	0.993797	-0.922662	CBX5, ORAI1, FLNA, ITPR2, ITGAM, ANXA2, PIK3R1, ATP2A3, PLCG2, SLC3A2, GATA3, TMX3, ACTN4, GNA13, SELPLG, GNG5, STIM1, ITGB1, KIF5B, SRGN, SOS1, KIF21A, ANXA5, STX4, CAPZA1, GRB2, FAM3C, CD2, KIF2A, CD244, CFL1, DOCK2, ATP2B1, GNG2, CD74, DOCK10	gdT Vd2 GZMB+	down	11857	36	707	5.09194	Reactome_Pathways_2024.gmt
ASYMMETRIC LOCALIZATION OF PCP PROTEINS	0.585638	0.993797	-0.924516	PSMC1, PSMB7, UBC, PSMD11, PSMA4, PSMD13, UBB, ADRM1, PSMA5, SEM1	gdT Vd2 GZMB+	down	11858	10	51	19.6078	Reactome_Pathways_2024.gmt
P53-INDEPENDENT DNA DAMAGE RESPONSE	0.585638	0.993797	-0.924516	PSMC1, PSMB7, UBC, PSMD11, PSMA4, PSMD13, UBB, ADRM1, PSMA5, SEM1	gdT Vd2 GZMB+	down	11859	10	39	25.641	Reactome_Pathways_2024.gmt
P53-INDEPENDENT G1 S DNA DAMAGE CHECKPOINT	0.585638	0.993797	-0.924516	PSMC1, PSMB7, UBC, PSMD11, PSMA4, PSMD13, UBB, ADRM1, PSMA5, SEM1	gdT Vd2 GZMB+	down	11860	10	39	25.641	Reactome_Pathways_2024.gmt
UBIQUITIN MEDIATED DEGRADATION OF PHOSPHORYLATED CDC25A	0.585638	0.993797	-0.924516	PSMC1, PSMB7, UBC, PSMD11, PSMA4, PSMD13, UBB, ADRM1, PSMA5, SEM1	gdT Vd2 GZMB+	down	11861	10	39	25.641	Reactome_Pathways_2024.gmt
DEGRADATION OF GLI2 BY THE PROTEASOME	0.587279	0.993797	-0.924644	PSMC1, PSMB7, CUL1, UBC, PSMD11, PSMA4, PSMD13, UBB, ADRM1, PSMA5, SEM1	gdT Vd2 GZMB+	down	11862	11	47	23.4043	Reactome_Pathways_2024.gmt
GLI3 IS PROCESSED TO GLI3R BY THE PROTEASOME	0.587279	0.993797	-0.924644	PSMC1, PSMB7, CUL1, UBC, PSMD11, PSMA4, PSMD13, UBB, ADRM1, PSMA5, SEM1	gdT Vd2 GZMB+	down	11863	11	47	23.4043	Reactome_Pathways_2024.gmt
G1 S DNA DAMAGE CHECKPOINTS	0.578899	0.993797	-0.926778	PSMC1, PSMB7, UBC, PSMD11, PSMA4, PSMD13, UBB, CDKN1B, PHF20, ADRM1, PSMA5, SEM1	gdT Vd2 GZMB+	down	11864	12	55	21.8182	Reactome_Pathways_2024.gmt
P53-DEPENDENT G1 DNA DAMAGE RESPONSE	0.578899	0.993797	-0.926778	PSMC1, PSMB7, UBC, PSMD11, PSMA4, PSMD13, UBB, CDKN1B, PHF20, ADRM1, PSMA5, SEM1	gdT Vd2 GZMB+	down	11865	12	53	22.6415	Reactome_Pathways_2024.gmt
P53-DEPENDENT G1 S DNA DAMAGE CHECKPOINT	0.578899	0.993797	-0.926778	PSMC1, PSMB7, UBC, PSMD11, PSMA4, PSMD13, UBB, CDKN1B, PHF20, ADRM1, PSMA5, SEM1	gdT Vd2 GZMB+	down	11866	12	53	22.6415	Reactome_Pathways_2024.gmt
TRNA PROCESSING	0.554444	0.993797	-0.927661	TPR, TSEN54, RPP38, POP7, POP5, RTRAF	gdT Vd2 GZMB+	down	11867	6	146	4.10959	Reactome_Pathways_2024.gmt
COSTIMULATION BY THE CD28 FAMILY	0.576834	0.993797	-0.927813	HLA-DRB1, PIK3R1, TRBC1, HLA-DQB1, GRB2, MAPKAP1, HLA-DRA, RICTOR	gdT Vd2 GZMB+	down	11868	8	78	10.2564	Reactome_Pathways_2024.gmt
DNA DOUBLE-STRAND BREAK REPAIR	0.57637	0.993797	-0.928197	HERC2, UBC, TOPBP1, RNF8, XRCC5, POLK, UBB, UBXN1, SEM1, PPP4R2, NBN, SMARCA5, RPA2, BAZ1B	gdT Vd2 GZMB+	down	11869	14	152	9.21053	Reactome_Pathways_2024.gmt
PROCESSING OF DNA DOUBLE-STRAND BREAK ENDS	0.548518	0.993797	-0.931213	HERC2, UBC, TOPBP1, RNF8, UBB, PPP4R2, NBN, RPA2	gdT Vd2 GZMB+	down	11870	8	80	10	Reactome_Pathways_2024.gmt
DEGRADATION OF GLI1 BY THE PROTEASOME	0.570106	0.993797	-0.931659	PSMC1, PSMB7, CUL1, UBC, PSMD11, PSMA4, PSMD13, UBB, ADRM1, PSMA5, SEM1	gdT Vd2 GZMB+	down	11871	11	47	23.4043	Reactome_Pathways_2024.gmt
APC C CDH1 MEDIATED DEGRADATION OF CDC20 AND OTHER APC C CDH1 TARGETS IN LATE MITOSIS EARLY G1	0.579479	0.993797	-0.931933	PSMC1, PSMB7, CDC27, UBC, PSMD11, PSMA4, PSMD13, UBE2D1, UBB, ADRM1, PSMA5, SEM1	gdT Vd2 GZMB+	down	11872	12	61	19.6721	Reactome_Pathways_2024.gmt
HEDGEHOG 'ON' STATE	0.582	0.993797	-0.932773	PSMC1, PSMB7, UBC, PSMD11, PSMA4, PSMD13, UBB, CUL3, ADRM1, PSMA5, SEM1, CDC73	gdT Vd2 GZMB+	down	11873	12	73	16.4384	Reactome_Pathways_2024.gmt
DNA DAMAGE BYPASS	0.549302	0.993797	-0.934665	UBC, USP1, UBE2B, DDB1, POLK, UBB, RPA2, REV1, UBE2L6	gdT Vd2 GZMB+	down	11874	9	48	18.75	Reactome_Pathways_2024.gmt
INSERTION OF TAIL-ANCHORED PROTEINS INTO THE ENDOPLASMIC RETICULUM MEMBRANE	0.540248	0.993797	-0.935924	PRNP	gdT Vd2 GZMB+	down	11875	1	22	4.54545	Reactome_Pathways_2024.gmt
REGULATION OF ENDOGENOUS RETROELEMENTS BY KRAB-ZFP PROTEINS	0.54138	0.993797	-0.936352	CBX5, TRIM28, CHD3, CHD4, ZNF33A	gdT Vd2 GZMB+	down	11876	5	76	6.57895	Reactome_Pathways_2024.gmt
NRAGE SIGNALS DEATH THROUGH JNK	0.54044	0.993797	-0.938253	AKAP13, GNA13, SOS1, SOS2, BAD	gdT Vd2 GZMB+	down	11877	5	59	8.47458	Reactome_Pathways_2024.gmt
HDR THROUGH HOMOLOGOUS RECOMBINATION (HRR)	0.537802	0.993797	-0.940419	UBC, TOPBP1, POLK, UBB, SEM1, NBN, RPA2	gdT Vd2 GZMB+	down	11878	7	69	10.1449	Reactome_Pathways_2024.gmt
SEPARATION OF SISTER CHROMATIDS	0.581068	0.993797	-0.942975	NDE1, PPP1CC, PSMC1, PSMB7, PMF1, CDC27, SMC3, UBC, PSMD11, PSMA4, STAG1, PSMD13, UBE2D1, CENPC, UBB, KIF2A, ADRM1, PSMA5, SEM1, DYNLL1, NUDC, PPP2R5A, SEC13, PSMD8, CDC26	gdT Vd2 GZMB+	down	11879	25	177	14.1243	Reactome_Pathways_2024.gmt
REGULATION OF RUNX3 EXPRESSION AND ACTIVITY	0.551134	0.993797	-0.943581	PSMC1, PSMB7, UBC, PSMD11, PSMA4, PSMD13, RUNX3, UBB, ADRM1, PSMA5, SEM1	gdT Vd2 GZMB+	down	11880	11	45	24.4444	Reactome_Pathways_2024.gmt
NUCLEAR EVENTS STIMULATED BY ALK SIGNALING IN CANCER	0.526768	0.993797	-0.946174	GZMB, CUL1	gdT Vd2 GZMB+	down	11881	2	35	5.71429	Reactome_Pathways_2024.gmt
EXTENSION OF TELOMERES	0.526094	0.993797	-0.94839	TERF1, PPP6R3, RUVBL1, RPA2, TINF2, NOP10	gdT Vd2 GZMB+	down	11882	6	51	11.7647	Reactome_Pathways_2024.gmt
RUNX1 REGULATES TRANSCRIPTION OF GENES INVOLVED IN DIFFERENTIATION OF HSCS	0.547449	0.993797	-0.948501	PSMC1, PSMB7, GATA3, UBC, PSMD11, PSMA4, PSMD13, UBB, CCNH, ADRM1, PSMA5, SEM1	gdT Vd2 GZMB+	down	11883	12	85	14.1176	Reactome_Pathways_2024.gmt
RESPONSE TO ELEVATED PLATELET CYTOSOLIC CA2+	0.541783	0.993797	-0.949324	FLNA, TMX3, ACTN4, SRGN, ANXA5, STX4, FAM3C, CFL1	gdT Vd2 GZMB+	down	11884	8	133	6.01504	Reactome_Pathways_2024.gmt
GSK3B AND BTRC CUL1-MEDIATED-DEGRADATION OF NFE2L2	0.538408	0.993797	-0.951244	PSMC1, PSMB7, CUL1, UBC, PSMD11, PSMA4, PSMD13, UBB, ADRM1, PSMA5, SEM1	gdT Vd2 GZMB+	down	11885	11	42	26.1905	Reactome_Pathways_2024.gmt
DOWNSTREAM TCR SIGNALING	0.554374	0.993797	-0.951671	PSMC1, HLA-DRB1, PIK3R1, PSMB7, CUL1, UBC, PSMD11, TRBC1, PSMA4, HLA-DQB1, PSMD13, UBE2D1, RELA, HLA-DRA, UBB, ADRM1, PSMA5, SEM1	gdT Vd2 GZMB+	down	11886	18	91	19.7802	Reactome_Pathways_2024.gmt
LATE ENDOSOMAL MICROAUTOPHAGY	0.517512	0.993797	-0.953054	CHMP6, UBC, TSG101, UBB, VIM	gdT Vd2 GZMB+	down	11887	5	34	14.7059	Reactome_Pathways_2024.gmt
RECOGNITION OF DNA DAMAGE BY PCNA-CONTAINING REPLICATION COMPLEX	0.515212	0.993797	-0.955054	UBC, USP1, UBE2B, DDB1, UBB	gdT Vd2 GZMB+	down	11888	5	30	16.6667	Reactome_Pathways_2024.gmt
FCGAMMA RECEPTOR (FCGR) DEPENDENT PHAGOCYTOSIS	0.530176	0.993797	-0.955658	WASF2, ITPR2, PIK3R1, ACTR2, PLCG2	gdT Vd2 GZMB+	down	11889	5	168	2.97619	Reactome_Pathways_2024.gmt
TOLL LIKE RECEPTOR 4 (TLR4) CASCADE	0.533175	0.993797	-0.95661	N4BP1, ITGAM, CUL1, TANK, PLCG2, UBC, IRF3, UBE2D1, RELA	gdT Vd2 GZMB+	down	11890	9	148	6.08108	Reactome_Pathways_2024.gmt
NIK-->NONCANONICAL NF-KB SIGNALING	0.523931	0.993797	-0.956628	PSMC1, PSMB7, CUL1, UBC, PSMD11, PSMA4, PSMD13, UBB, ADRM1, PSMA5, SEM1	gdT Vd2 GZMB+	down	11891	11	46	23.913	Reactome_Pathways_2024.gmt
NEGATIVE REGULATION OF NOTCH4 SIGNALING	0.530641	0.993797	-0.957722	PSMC1, PSMB7, CUL1, UBC, PSMD11, PSMA4, PSMD13, UBB, FBXW7, ADRM1, PSMA5, SEM1	gdT Vd2 GZMB+	down	11892	12	44	27.2727	Reactome_Pathways_2024.gmt
INTERACTIONS OF VPR WITH HOST CELLULAR PROTEINS	0.510549	0.993797	-0.96086	TPR, KPNA1, PSIP1, POM121C, SEC13	gdT Vd2 GZMB+	down	11893	5	43	11.6279	Reactome_Pathways_2024.gmt
CELL CYCLE CHECKPOINTS	0.543533	0.993797	-0.96149	NDE1, PPP1CC, PSMC1, PSMB7, PMF1, CDC27, HERC2, UBC, PSMD11, TOPBP1, PSMA4, RNF8, PSMD13, UBE2D1, CENPC, UBB, CDKN1B, KIF2A, PHF20, ADRM1, PSMA5, SEM1, DYNLL1, NBN, RPA2, NUDC, PPP2R5A, SEC13, PSMD8, CDC26	gdT Vd2 GZMB+	down	11894	30	261	11.4943	Reactome_Pathways_2024.gmt
GOLGI ASSOCIATED VESICLE BIOGENESIS	0.512094	0.993797	-0.963684	PUM1, PICALM, SNX2, BLOC1S1, IGF2R, AP1G1, BLOC1S6	gdT Vd2 GZMB+	down	11895	7	56	12.5	Reactome_Pathways_2024.gmt
CELL SURFACE INTERACTIONS AT THE VASCULAR WALL	0.512999	0.993797	-0.965703	ITGAM, PIK3R1, SLC3A2, SELPLG, ITGB1, SOS1, GRB2, CD2, CD244, CD74	gdT Vd2 GZMB+	down	11896	10	233	4.29185	Reactome_Pathways_2024.gmt
PYRUVATE METABOLISM	0.49247	0.993797	-0.971375	WDR26, MPC2, UBC, UBB, GID8, HAGH, LDHB	gdT Vd2 GZMB+	down	11897	7	49	14.2857	Reactome_Pathways_2024.gmt
DNA DOUBLE STRAND BREAK RESPONSE	0.492021	0.993797	-0.971553	HERC2, UBC, RNF8, UBB, UBXN1, NBN, SMARCA5, BAZ1B	gdT Vd2 GZMB+	down	11898	8	61	13.1148	Reactome_Pathways_2024.gmt
RECRUITMENT AND ATM-MED PHOSPHORYLATION OF REPAIR AND SIGNALING PROTEINS AT DNA DOUBLE STRAND BREAKS	0.492021	0.993797	-0.971553	HERC2, UBC, RNF8, UBB, UBXN1, NBN, SMARCA5, BAZ1B	gdT Vd2 GZMB+	down	11899	8	60	13.3333	Reactome_Pathways_2024.gmt
INTRACELLULAR SIGNALING BY SECOND MESSENGERS	0.518385	0.993797	-0.972322	ITPR2, REST, PSMC1, PIK3AP1, PIK3R1, PSMB7, SUZ12, UBC, PSMD11, PSMA4, RRAGA, LAMTOR2, PSMD13, CAMK4, GRB2, USP7, AGO3, CHD3, MAPKAP1, CHD4, RICTOR, CNOT6L, UBB, CDKN1B, ADRM1, BAD, PSMA5, SEM1	gdT Vd2 GZMB+	down	11900	28	321	8.72274	Reactome_Pathways_2024.gmt
ADIPOGENESIS	0.499306	0.993797	-0.972451	NCOR2, THRAP3, NCOR1, MED28, MED10, RELA, MED13L, CHD3, CHD4	gdT Vd2 GZMB+	down	11901	9	110	8.18182	Reactome_Pathways_2024.gmt
SCF-BETA-TRCP MEDIATED DEGRADATION OF EMI1	0.496637	0.993797	-0.974089	PSMC1, PSMB7, CUL1, UBC, PSMD11, PSMA4, PSMD13, UBB, ADRM1, PSMA5, SEM1	gdT Vd2 GZMB+	down	11902	11	42	26.1905	Reactome_Pathways_2024.gmt
INTERLEUKIN-4 AND INTERLEUKIN-13 SIGNALING	0.492301	0.993797	-0.974847	BCL2, ITGAM, PIK3R1, GATA3, ITGB1, HSP90B1	gdT Vd2 GZMB+	down	11903	6	112	5.35714	Reactome_Pathways_2024.gmt
FC EPSILON RECEPTOR (FCERI) SIGNALING	0.491337	0.993797	-0.977707	ITPR2, PSMC1, PIK3R1, PSMB7, CUL1, PLCG2, UBC, PSMD11, NFATC3, SOS1, PSMA4, ITK, PSMD13, UBE2D1, RELA, GRB2	gdT Vd2 GZMB+	down	11904	16	197	8.12183	Reactome_Pathways_2024.gmt
NOTCH1 INTRACELLULAR DOMAIN REGULATES TRANSCRIPTION	0.482042	0.993797	-0.978862	NCOR2, CUL1, NCOR1, UBC	gdT Vd2 GZMB+	down	11905	4	48	8.33333	Reactome_Pathways_2024.gmt
FBXL7 DOWN-REGULATES AURKA DURING MITOTIC ENTRY AND IN EARLY MITOSIS	0.488162	0.993797	-0.980463	PSMC1, PSMB7, CUL1, UBC, PSMD11, PSMA4, PSMD13, UBB, ADRM1, PSMA5, SEM1	gdT Vd2 GZMB+	down	11906	11	42	26.1905	Reactome_Pathways_2024.gmt
ORC1 REMOVAL FROM CHROMATIN	0.488162	0.993797	-0.980463	PSMC1, PSMB7, CUL1, UBC, PSMD11, PSMA4, PSMD13, UBB, ADRM1, PSMA5, SEM1	gdT Vd2 GZMB+	down	11907	11	58	18.9655	Reactome_Pathways_2024.gmt
FLT3 SIGNALING IN DISEASE	0.478895	0.993797	-0.981901	PIK3R1, UBC, SOS1, GRB2, STAT5B, UBB	gdT Vd2 GZMB+	down	11908	6	28	21.4286	Reactome_Pathways_2024.gmt
OXYGEN-DEPENDENT PROLINE HYDROXYLATION OF HYPOXIA-INDUCIBLE FACTOR ALPHA	0.485788	0.993797	-0.983218	PSMC1, PSMB7, UBC, PSMD11, PSMA4, PSMD13, UBE2D1, UBB, VHL, ADRM1, PSMA5, SEM1	gdT Vd2 GZMB+	down	11909	12	53	22.6415	Reactome_Pathways_2024.gmt
IMMUNOREGULATORY INTERACTIONS BETWEEN A LYMPHOID AND A NON-LYMPHOID CELL	0.474965	0.993797	-0.984358	KLRF1, KLRC1, TYROBP, PILRB, LAIR1, TRBC1, KLRG1, ITGB1	gdT Vd2 GZMB+	down	11910	8	223	3.58744	Reactome_Pathways_2024.gmt
C-TYPE LECTIN RECEPTORS (CLRS)	0.482108	0.993797	-0.984411	ITPR2, PSMC1, PSMB7, CUL1, PLCG2, UBC, PSMD11, NFATC3, PSMA4, PSMD13, UBE2D1, RELA	gdT Vd2 GZMB+	down	11911	12	131	9.16031	Reactome_Pathways_2024.gmt
APC C CDC20 MEDIATED DEGRADATION OF SECURIN	0.478099	0.993797	-0.987927	PSMC1, PSMB7, CDC27, UBC, PSMD11, PSMA4, PSMD13, UBE2D1, UBB, ADRM1, PSMA5, SEM1	gdT Vd2 GZMB+	down	11912	12	55	21.8182	Reactome_Pathways_2024.gmt
AUTODEGRADATION OF CDH1 BY CDH1 APC C	0.478099	0.993797	-0.987927	PSMC1, PSMB7, CDC27, UBC, PSMD11, PSMA4, PSMD13, UBE2D1, UBB, ADRM1, PSMA5, SEM1	gdT Vd2 GZMB+	down	11913	12	54	22.2222	Reactome_Pathways_2024.gmt
CDK-MEDIATED PHOSPHORYLATION AND REMOVAL OF CDC6	0.478099	0.993797	-0.987927	PSMC1, PSMB7, CDC27, UBC, PSMD11, PSMA4, PSMD13, UBE2D1, UBB, ADRM1, PSMA5, SEM1	gdT Vd2 GZMB+	down	11914	12	60	20	Reactome_Pathways_2024.gmt
BETA-CATENIN INDEPENDENT WNT SIGNALING	0.481185	0.993797	-0.988347	ITPR2, AP2B1, PSMC1, PSMB7, UBC, PSMD11, GNG5, PSMA4, PSMD13, AGO3, UBB, PLCB1, GNG2, ADRM1, PSMA5, SEM1	gdT Vd2 GZMB+	down	11915	16	134	11.9403	Reactome_Pathways_2024.gmt
DEGRADATION OF DVL	0.47112	0.993797	-0.988572	PSMC1, PSMB7, UBC, PSMD11, PSMA4, PSMD13, UBB, CUL3, ADRM1, PSMA5, SEM1	gdT Vd2 GZMB+	down	11916	11	44	25	Reactome_Pathways_2024.gmt
TNFR1-INDUCED NF-KAPPA-B SIGNALING PATHWAY	0.469011	0.993797	-0.989012	RBCK1, UBC, TNFAIP3, CYLD, UBB	gdT Vd2 GZMB+	down	11917	5	33	15.1515	Reactome_Pathways_2024.gmt
ACTIVATION OF APC C AND APC C CDC20 MEDIATED DEGRADATION OF MITOTIC PROTEINS	0.467481	0.993797	-0.989819	PSMC1, PSMB7, CDC27, UBC, PSMD11, PSMA4, PSMD13, UBE2D1, UBB, ADRM1, PSMA5, SEM1	gdT Vd2 GZMB+	down	11918	12	64	18.75	Reactome_Pathways_2024.gmt
APC C CDC20 MEDIATED DEGRADATION OF MITOTIC PROTEINS	0.467481	0.993797	-0.989819	PSMC1, PSMB7, CDC27, UBC, PSMD11, PSMA4, PSMD13, UBE2D1, UBB, ADRM1, PSMA5, SEM1	gdT Vd2 GZMB+	down	11919	12	63	19.0476	Reactome_Pathways_2024.gmt
APC CDC20 MEDIATED DEGRADATION OF CELL CYCLE PROTEINS PRIOR TO SATISFATION OF THE CHECKPOINT	0.467481	0.993797	-0.989819	PSMC1, PSMB7, CDC27, UBC, PSMD11, PSMA4, PSMD13, UBE2D1, UBB, ADRM1, PSMA5, SEM1	gdT Vd2 GZMB+	down	11920	12	61	19.6721	Reactome_Pathways_2024.gmt
CDC20 PHOSPHO-APC C MEDIATED DEGRADATION OF CYCLIN A	0.467481	0.993797	-0.989819	PSMC1, PSMB7, CDC27, UBC, PSMD11, PSMA4, PSMD13, UBE2D1, UBB, ADRM1, PSMA5, SEM1	gdT Vd2 GZMB+	down	11921	12	60	20	Reactome_Pathways_2024.gmt
INTERCONVERSION OF NUCLEOTIDE DI- AND TRIPHOSPHATES	0.465453	0.993797	-0.990346	NME3, DUT	gdT Vd2 GZMB+	down	11922	2	30	6.66667	Reactome_Pathways_2024.gmt
NEGATIVE REGULATION OF FGFR1 SIGNALING	0.464795	0.993797	-0.991034	UBC, GRB2, UBB	gdT Vd2 GZMB+	down	11923	3	33	9.09091	Reactome_Pathways_2024.gmt
NEGATIVE REGULATION OF FGFR2 SIGNALING	0.464795	0.993797	-0.991034	UBC, GRB2, UBB	gdT Vd2 GZMB+	down	11924	3	34	8.82353	Reactome_Pathways_2024.gmt
NEGATIVE REGULATION OF FGFR3 SIGNALING	0.464795	0.993797	-0.991034	UBC, GRB2, UBB	gdT Vd2 GZMB+	down	11925	3	29	10.3448	Reactome_Pathways_2024.gmt
NEGATIVE REGULATION OF FGFR4 SIGNALING	0.464795	0.993797	-0.991034	UBC, GRB2, UBB	gdT Vd2 GZMB+	down	11926	3	31	9.67742	Reactome_Pathways_2024.gmt
SPRY REGULATION OF FGF SIGNALING	0.464795	0.993797	-0.991034	UBC, GRB2, UBB	gdT Vd2 GZMB+	down	11927	3	16	18.75	Reactome_Pathways_2024.gmt
SIGNALING BY NOTCH	0.465645	0.993797	-0.994276	GZMB, NCOR2, PSMC1, PSMB7, CUL1, NCOR1, ATP2A3, RAB6A, UBC, PSMD11, PSMA4, ADAM10, PSMD13, AGO3, UBB, FBXW7, ADRM1, PSMA5, SEM1	gdT Vd2 GZMB+	down	11928	19	209	9.09091	Reactome_Pathways_2024.gmt
CARGO TRAFFICKING TO THE PERICILIARY MEMBRANE	0.459752	0.993797	-0.996164	CCT4, ARF4	gdT Vd2 GZMB+	down	11929	2	51	3.92157	Reactome_Pathways_2024.gmt
TRANS-GOLGI NETWORK VESICLE BUDDING	0.461003	0.993797	-0.99754	PUM1, PICALM, SNX2, BLOC1S1, STX4, IGF2R, AP1G1, BLOC1S6	gdT Vd2 GZMB+	down	11930	8	72	11.1111	Reactome_Pathways_2024.gmt
INNATE IMMUNE SYSTEM	0.414478	0.993797	-1.01059	PTPRJ, SPTAN1, ARHGAP9, N4BP1, WASF2, ITPR2, GNLY, BCL2, ITGAM, PSMC1, ANXA2, CNPY3, TYROBP, ATG5, PIK3R1, BIN2, PSMB7, CUL1, ACTR2, TANK, LAIR1, PLCG2, BRI3, MLEC, NLRC3, RAB6A, UBC, PSMD11, TMEM179B, HUWE1, POLR1D, TAX1BP1, NFATC3, COMMD9, TNFAIP3, IRF3, SOS1, PSMA4, ITK, HSP90B1, ARL8A, ADAM10, EEA1, GPI, CAPZA1, LAMTOR2, PIN1, PRDX6, PSMD13, GYG1, UBE2D1, IGF2R, RELA, GRB2, XRCC5, LRRFIP1, DIAPH1, GMFG, CMTM6, CYLD, IFI16	gdT Vd2 GZMB+	down	11931	61	1149	5.30896	Reactome_Pathways_2024.gmt
VPR-MEDIATED NUCLEAR IMPORT OF PICS	0.436311	0.993797	-1.01705	TPR, KPNA1, PSIP1, POM121C, SEC13	gdT Vd2 GZMB+	down	11932	5	40	12.5	Reactome_Pathways_2024.gmt
DECTIN-1 MEDIATED NONCANONICAL NF-KB SIGNALING	0.414854	0.993797	-1.02121	PSMC1, PSMB7, CUL1, UBC, PSMD11, PSMA4, PSMD13, RELA, UBB, ADRM1, PSMA5, SEM1	gdT Vd2 GZMB+	down	11933	12	49	24.4898	Reactome_Pathways_2024.gmt
CONSTITUTIVE SIGNALING BY ABERRANT PI3K IN CANCER	0.427687	0.993797	-1.02365	PIK3AP1, PIK3R1, GRB2	gdT Vd2 GZMB+	down	11934	3	83	3.61446	Reactome_Pathways_2024.gmt
DOWNREGULATION OF SMAD2 3 SMAD4 TRANSCRIPTIONAL ACTIVITY	0.416273	0.993797	-1.02365	NCOR2, TRIM33, NCOR1, UBC, UBE2D1, UBB	gdT Vd2 GZMB+	down	11935	6	31	19.3548	Reactome_Pathways_2024.gmt
INTERLEUKIN-2 FAMILY SIGNALING	0.424787	0.993797	-1.02396	PIK3R1, IL2RB, SOS1, GRB2, STAT5B, SOS2	gdT Vd2 GZMB+	down	11936	6	44	13.6364	Reactome_Pathways_2024.gmt
RHOF GTPASE CYCLE	0.419276	0.993797	-1.02486	ESYT1, PIK3R1, DIAPH1, SLC4A7, MYO9B, RAB7A	gdT Vd2 GZMB+	down	11937	6	42	14.2857	Reactome_Pathways_2024.gmt
INOSITOL PHOSPHATE METABOLISM	0.421584	0.993797	-1.02822	PLCG2, PPIP5K2, PLCB1, INPP4A	gdT Vd2 GZMB+	down	11938	4	48	8.33333	Reactome_Pathways_2024.gmt
NR1H2 AND NR1H3-MEDIATED SIGNALING	0.413946	0.993797	-1.02878	NCOR2, NCOR1, ARL4C, AGO3	gdT Vd2 GZMB+	down	11939	4	54	7.40741	Reactome_Pathways_2024.gmt
NR1H3 & NR1H2 REGULATE GENE EXPRESSION LINKED TO CHOLESTEROL TRANSPORT AND EFFLUX	0.413946	0.993797	-1.02878	NCOR2, NCOR1, ARL4C, AGO3	gdT Vd2 GZMB+	down	11940	4	44	9.09091	Reactome_Pathways_2024.gmt
ADAPTIVE IMMUNE SYSTEM	0.361995	0.993797	-1.02902	PTPRJ, KLRF1, ZBTB16, ORAI1, KLRC1, ITPR2, RNF126, AP2B1, PSMC1, HLA-DRB1, TYROBP, PIK3AP1, PIK3R1, PSMB7, CUL1, PILRB, PJA2, LAIR1, HERC4, PLCG2, SIAH2, CDC27, CBLB, TRIP12, LNPEP, HERC2, RBCK1, UBC, PSMD11, TRBC1, FBXO21, KLRG1, HUWE1, NFATC3, ERAP1, STIM1, ITGB1, KIF5B, SOS1, UBE2B, PSMA4, ITK, STX4, HLA-DQB1, UBE2J1, CAPZA1, PSMD13, UBE2D1, AP1G1, RELA	gdT Vd2 GZMB+	down	11941	50	854	5.8548	Reactome_Pathways_2024.gmt
CARGO RECOGNITION FOR CLATHRIN-MEDIATED ENDOCYTOSIS	0.399121	0.993797	-1.02981	AP2B1, COPS3, ITSN2, UBC, PICALM, EPS15, VAMP4, IGF2R, GRB2, UBB, TOR1A, UBQLN1, GRK2, COPS5, M6PR	gdT Vd2 GZMB+	down	11942	15	105	14.2857	Reactome_Pathways_2024.gmt
SCF(SKP2)-MEDIATED DEGRADATION OF P27 P21	0.401346	0.993797	-1.03063	PSMC1, PSMB7, CUL1, UBC, PSMD11, PSMA4, PSMD13, UBB, CDKN1B, ADRM1, PSMA5, SEM1	gdT Vd2 GZMB+	down	11943	12	50	24	Reactome_Pathways_2024.gmt
REGULATION OF APC C ACTIVATORS BETWEEN G1 S AND EARLY ANAPHASE	0.392148	0.993797	-1.03143	PSMC1, PSMB7, CUL1, CDC27, UBC, PSMD11, PSMA4, PSMD13, UBE2D1, UBB, ADRM1, PSMA5, SEM1	gdT Vd2 GZMB+	down	11944	13	68	19.1176	Reactome_Pathways_2024.gmt
ASSEMBLY OF THE PRE-REPLICATIVE COMPLEX	0.389702	0.993797	-1.03277	PSMC1, PSMB7, CDC27, UBC, PSMD11, PSMA4, KPNA1, PSMD13, UBE2D1, UBB, ADRM1, PSMA5, SEM1	gdT Vd2 GZMB+	down	11945	13	101	12.8713	Reactome_Pathways_2024.gmt
SWITCHING OF ORIGINS TO A POST-REPLICATIVE STATE	0.390255	0.993797	-1.03287	PSMC1, PSMB7, CUL1, CDC27, UBC, PSMD11, PSMA4, PSMD13, UBE2D1, UBB, ADRM1, PSMA5, SEM1	gdT Vd2 GZMB+	down	11946	13	79	16.4557	Reactome_Pathways_2024.gmt
DNA REPAIR	0.366439	0.993797	-1.03833	TERF1, COPS3, ASCC2, INO80, HERC2, UBC, ALKBH5, YY1, TOPBP1, USP1, ZNF830, UBE2B, POLR2B, RNF8, POLR2J, DDB1, RUVBL1, XRCC5, USP7, POLK, UBB, CCNH, PNKP, POLR2K, UBXN1, SEM1, PPP4R2, XPA, NBN, SMARCA5, POLR2A, RPA2, TINF2, REV1, COPS5, BAZ1B, PIAS1, UBE2L6	gdT Vd2 GZMB+	down	11947	38	312	12.1795	Reactome_Pathways_2024.gmt
CLASS A 1 (RHODOPSIN-LIKE RECEPTORS)	0.39937	0.993797	-1.03857	S1PR4, CCL4, PTGER4	gdT Vd2 GZMB+	down	11948	3	333	0.900901	Reactome_Pathways_2024.gmt
EVASION BY RSV OF HOST INTERFERON RESPONSES	0.393071	0.993797	-1.04486	IFNAR1, UBC, IRF3, UBB	gdT Vd2 GZMB+	down	11949	4	37	10.8108	Reactome_Pathways_2024.gmt
HCMV INFECTION	0.370624	0.993797	-1.04495	NCOR2, TPR, NCOR1, SUZ12, CHMP6, DUT, CBX1, ITGB1, TSG101, TRIM28	gdT Vd2 GZMB+	down	11950	10	259	3.861	Reactome_Pathways_2024.gmt
OVARIAN TUMOR DOMAIN PROTEASES	0.392692	0.993797	-1.04759	UBC, TNFAIP3, UBE2D1, UBB, TNIP2, VCPIP1, RHOA, UBA52, VCP	gdT Vd2 GZMB+	down	11951	9	39	23.0769	Reactome_Pathways_2024.gmt
DISORDERS OF TRANSMEMBRANE TRANSPORTERS	0.363787	0.993797	-1.04837	PSMC1, TPR, PSMB7, SLC3A2, UBC, PSMD11, PSMA4, PSMD13, UBB, HK1, ADRM1, PSMA5, SEM1, POM121C	gdT Vd2 GZMB+	down	11952	14	164	8.53659	Reactome_Pathways_2024.gmt
NUCLEOTIDE-BINDING DOMAIN, LEUCINE RICH REPEAT CONTAINING RECEPTOR (NLR) SIGNALING PATHWAYS	0.385616	0.993797	-1.04861	BCL2, UBC, TNFAIP3, RELA, CYLD, UBB	gdT Vd2 GZMB+	down	11953	6	61	9.83607	Reactome_Pathways_2024.gmt
TBC RABGAPS	0.383386	0.993797	-1.05072	RAB8B, RAB6A, TBC1D15	gdT Vd2 GZMB+	down	11954	3	45	6.66667	Reactome_Pathways_2024.gmt
INFLAMMASOMES	0.39263	0.993797	-1.05347	BCL2, RELA	gdT Vd2 GZMB+	down	11955	2	25	8	Reactome_Pathways_2024.gmt
SIGNALING BY FLT3 FUSION PROTEINS	0.390217	0.993797	-1.05545	PIK3R1, SOS1, GRB2, STAT5B	gdT Vd2 GZMB+	down	11956	4	19	21.0526	Reactome_Pathways_2024.gmt
CLEC7A (DECTIN-1) SIGNALING	0.346855	0.993797	-1.05915	ITPR2, PSMC1, PSMB7, CUL1, PLCG2, UBC, PSMD11, NFATC3, PSMA4, PSMD13, UBE2D1, RELA, UBB, ADRM1, PSMA5, SEM1	gdT Vd2 GZMB+	down	11957	16	87	18.3908	Reactome_Pathways_2024.gmt
REPRODUCTION	0.363492	0.993797	-1.06392	TERF1, SMC3, SYNE2, STAG1, NBN, RPA2, TINF2	gdT Vd2 GZMB+	down	11958	7	127	5.51181	Reactome_Pathways_2024.gmt
MEIOSIS	0.371769	0.993797	-1.0642	TERF1, SMC3, SYNE2, STAG1, NBN, RPA2, TINF2	gdT Vd2 GZMB+	down	11959	7	89	7.86517	Reactome_Pathways_2024.gmt
APC C-MEDIATED DEGRADATION OF CELL CYCLE PROTEINS	0.329291	0.993797	-1.07129	PSMC1, PSMB7, CUL1, CDC14A, CDC27, UBC, PSMD11, PSMA4, PSMD13, UBE2D1, UBB, ADRM1, PSMA5, SEM1	gdT Vd2 GZMB+	down	11960	14	75	18.6667	Reactome_Pathways_2024.gmt
REGULATION OF MITOTIC CELL CYCLE	0.329291	0.993797	-1.07129	PSMC1, PSMB7, CUL1, CDC14A, CDC27, UBC, PSMD11, PSMA4, PSMD13, UBE2D1, UBB, ADRM1, PSMA5, SEM1	gdT Vd2 GZMB+	down	11961	14	75	18.6667	Reactome_Pathways_2024.gmt
RHO GTPASES ACTIVATE PAKS	0.370037	0.993797	-1.07387	FLNA, PPP1R12A	gdT Vd2 GZMB+	down	11962	2	21	9.52381	Reactome_Pathways_2024.gmt
HCMV EARLY EVENTS	0.337941	0.993797	-1.07658	NCOR2, TPR, NCOR1, SUZ12, DUT, CBX1, ITGB1, TRIM28	gdT Vd2 GZMB+	down	11963	8	205	3.90244	Reactome_Pathways_2024.gmt
PPARA ACTIVATES GENE EXPRESSION	0.333953	0.993797	-1.07925	NCOR2, THRAP3, NCOR1, MED28, MED10, ARNTL, MED13L	gdT Vd2 GZMB+	down	11964	7	117	5.98291	Reactome_Pathways_2024.gmt
REGULATION OF LIPID METABOLISM BY PPARALPHA	0.333953	0.993797	-1.07925	NCOR2, THRAP3, NCOR1, MED28, MED10, ARNTL, MED13L	gdT Vd2 GZMB+	down	11965	7	119	5.88235	Reactome_Pathways_2024.gmt
PI METABOLISM	0.351989	0.993797	-1.07934	RUFY1, PIK3R1, PLEKHA1	gdT Vd2 GZMB+	down	11966	3	84	3.57143	Reactome_Pathways_2024.gmt
TRANSCRIPTIONAL REGULATION OF WHITE ADIPOCYTE DIFFERENTIATION	0.329795	0.993797	-1.08103	NCOR2, THRAP3, NCOR1, MED28, MED10, RELA, MED13L	gdT Vd2 GZMB+	down	11967	7	84	8.33333	Reactome_Pathways_2024.gmt
FGFR1 MUTANT RECEPTOR ACTIVATION	0.361702	0.993797	-1.08264	PIK3R1, FGFR1OP2, GRB2, LRRFIP1, STAT5B	gdT Vd2 GZMB+	down	11968	5	31	16.129	Reactome_Pathways_2024.gmt
SIGNALING BY CYTOSOLIC FGFR1 FUSION MUTANTS	0.361702	0.993797	-1.08264	PIK3R1, FGFR1OP2, GRB2, LRRFIP1, STAT5B	gdT Vd2 GZMB+	down	11969	5	18	27.7778	Reactome_Pathways_2024.gmt
TCR SIGNALING	0.281141	0.993797	-1.09261	PTPRJ, PSMC1, HLA-DRB1, PIK3R1, PSMB7, CUL1, PLCG2, UBC, PSMD11, TRBC1, PSMA4, ITK, HLA-DQB1, PSMD13, UBE2D1, RELA	gdT Vd2 GZMB+	down	11970	16	113	14.1593	Reactome_Pathways_2024.gmt
SIGNALING BY ERBB4	0.339916	0.993797	-1.09612	PIK3R1, NCOR1, UBC, SOS1, GRB2, UBB	gdT Vd2 GZMB+	down	11971	6	58	10.3448	Reactome_Pathways_2024.gmt
SYNTHESIS OF ACTIVE UBIQUITIN ROLES OF E1 AND E2 ENZYMES	0.312286	0.993797	-1.10526	UBC, UBE2B, UBE2D1, USP7, UBB, UBE2R2, UBE2G1, OTULIN, UBA6	gdT Vd2 GZMB+	down	11972	9	30	30	Reactome_Pathways_2024.gmt
RAC1 GTPASE CYCLE	0.27131	0.993797	-1.1087	ARHGAP9, WASF2, ESYT1, PIK3R1, DEF6, GNA13, ITGB1, SOS1, ERBIN, DOCK2, SOS2, IQGAP2, DOCK10, MYO9B	gdT Vd2 GZMB+	down	11973	14	184	7.6087	Reactome_Pathways_2024.gmt
CELLULAR SENESCENCE	0.270296	0.993797	-1.11231	UBN1, TERF1, ETS1, SUZ12, CDC27, UBC, UBE2D1, RELA, AGO3, UBB, CDKN1B	gdT Vd2 GZMB+	down	11974	11	167	6.58683	Reactome_Pathways_2024.gmt
DDX58 IFIH1-MEDIATED INDUCTION OF INTERFERON-ALPHA BETA	0.283658	0.993797	-1.11702	ATG5, TANK, UBC, TAX1BP1, TNFAIP3, IRF3, PIN1, UBE2D1, RELA, CYLD, UBB	gdT Vd2 GZMB+	down	11975	11	86	12.7907	Reactome_Pathways_2024.gmt
TRNA PROCESSING IN THE NUCLEUS	0.293201	0.993797	-1.1249	TPR, TSEN54, RPP38, POP7, POP5, RTRAF	gdT Vd2 GZMB+	down	11976	6	59	10.1695	Reactome_Pathways_2024.gmt
GPVI-MEDIATED ACTIVATION CASCADE	0.301577	0.993797	-1.13045	PIK3R1, PLCG2	gdT Vd2 GZMB+	down	11977	2	35	5.71429	Reactome_Pathways_2024.gmt
GLYCOSAMINOGLYCAN METABOLISM	0.300242	0.993797	-1.13258	CSGALNACT2, CHP1, CHST12, IDS, B3GAT3, B3GNT2	gdT Vd2 GZMB+	down	11978	6	127	4.72441	Reactome_Pathways_2024.gmt
PYROPTOSIS	0.299978	0.993797	-1.13375	GZMB, CHMP6, BAX	gdT Vd2 GZMB+	down	11979	3	27	11.1111	Reactome_Pathways_2024.gmt
SUMOYLATION OF CHROMATIN ORGANIZATION PROTEINS	0.273976	0.993797	-1.14417	CBX5, TPR, SUZ12	gdT Vd2 GZMB+	down	11980	3	58	5.17241	Reactome_Pathways_2024.gmt
SENESCENCE-ASSOCIATED SECRETORY PHENOTYPE (SASP)	0.267123	0.993797	-1.1467	CDC27, UBC, UBE2D1, RELA, UBB, CDKN1B	gdT Vd2 GZMB+	down	11981	6	81	7.40741	Reactome_Pathways_2024.gmt
MEIOTIC SYNAPSIS	0.283736	0.993797	-1.14948	TERF1, SMC3, SYNE2, STAG1	gdT Vd2 GZMB+	down	11982	4	59	6.77966	Reactome_Pathways_2024.gmt
SIGNALING BY PDGF	0.283736	0.993797	-1.14954	PIK3R1, SOS1, NCK2, GRB2, STAT5B	gdT Vd2 GZMB+	down	11983	5	58	8.62069	Reactome_Pathways_2024.gmt
TELOMERE EXTENSION BY TELOMERASE	0.291731	0.993797	-1.15141	TERF1, PPP6R3, RUVBL1, TINF2, NOP10	gdT Vd2 GZMB+	down	11984	5	23	21.7391	Reactome_Pathways_2024.gmt
DOWNSTREAM SIGNAL TRANSDUCTION	0.285051	0.993797	-1.15159	PIK3R1, SOS1, NCK2, GRB2, STAT5B	gdT Vd2 GZMB+	down	11985	5	29	17.2414	Reactome_Pathways_2024.gmt
STIMULI-SENSING CHANNELS	0.277582	0.993797	-1.15603	UBC, TSC22D3, UBB, TRPV2, TRPM7, OSTM1, UBA52, CALM1	gdT Vd2 GZMB+	down	11986	8	107	7.47664	Reactome_Pathways_2024.gmt
SIGNALLING TO ERKS	0.275372	0.993797	-1.15749	SOS1, RALA, GRB2, RAP1A, MAP2K2, RIT1	gdT Vd2 GZMB+	down	11987	6	34	17.6471	Reactome_Pathways_2024.gmt
ANTIGEN PROCESSING UBIQUITINATION & PROTEASOME DEGRADATION	0.1426	0.993797	-1.16785	ZBTB16, RNF126, PSMC1, PSMB7, CUL1, PJA2, HERC4, SIAH2, CDC27, CBLB, TRIP12, LNPEP, HERC2, RBCK1, UBC, PSMD11, FBXO21, HUWE1, UBE2B, PSMA4, UBE2J1, PSMD13, UBE2D1, RNF115, UBB, FBXW7, CUL3, VHL, HECTD1, ADRM1, PSMA5, SEM1, UBE2R2	gdT Vd2 GZMB+	down	11988	33	296	11.1486	Reactome_Pathways_2024.gmt
SIGNALING BY MET	0.241118	0.993797	-1.16967	PTPRJ, PIK3R1, UBC, PTPN2, EPS15, ITGB1, SOS1, GRB2, UBB	gdT Vd2 GZMB+	down	11989	9	79	11.3924	Reactome_Pathways_2024.gmt
TRANSLESION SYNTHESIS BY POLK	0.271331	0.993797	-1.17165	UBC, POLK, UBB, RPA2, REV1	gdT Vd2 GZMB+	down	11990	5	17	29.4118	Reactome_Pathways_2024.gmt
CONVERSION FROM APC C CDC20 TO APC C CDH1 IN LATE ANAPHASE	0.268041	0.993797	-1.17451	CDC14A, CDC27, UBE2D1	gdT Vd2 GZMB+	down	11991	3	20	15	Reactome_Pathways_2024.gmt
PLASMA LIPOPROTEIN CLEARANCE	0.26497	0.993797	-1.17715	AP2B1, UBC, UBB	gdT Vd2 GZMB+	down	11992	3	37	8.10811	Reactome_Pathways_2024.gmt
RAF ACTIVATION	0.248092	0.993797	-1.17943	PPP1CC	gdT Vd2 GZMB+	down	11993	1	34	2.94118	Reactome_Pathways_2024.gmt
APC C CDC20 MEDIATED DEGRADATION OF CYCLIN B	0.260841	0.993797	-1.18025	CDC27, UBC, UBE2D1, UBB	gdT Vd2 GZMB+	down	11994	4	24	16.6667	Reactome_Pathways_2024.gmt
DNA DAMAGE TELOMERE STRESS INDUCED SENESCENCE	0.251659	0.993797	-1.18277	UBN1, TERF1, CDKN1B, NBN, TINF2	gdT Vd2 GZMB+	down	11995	5	60	8.33333	Reactome_Pathways_2024.gmt
METABOLISM OF CARBOHYDRATES	0.181687	0.993797	-1.18353	CSGALNACT2, TPR, CHP1, PHKB, UBC, CHST12, GNPDA1, GPI, GYG1, IDS, UBB, AKR1A1, FUT11, HK1, ADPGK, B3GAT3, POM121C, PGLS, GAPDH	gdT Vd2 GZMB+	down	11996	19	290	6.55172	Reactome_Pathways_2024.gmt
RHOV GTPASE CYCLE	0.248723	0.993797	-1.18451	SPTAN1, PIK3R1, NCK2	gdT Vd2 GZMB+	down	11997	3	37	8.10811	Reactome_Pathways_2024.gmt
TOLL-LIKE RECEPTOR CASCADES	0.177783	0.993797	-1.18657	N4BP1, ITGAM, CNPY3, CUL1, TANK, PLCG2, UBC, IRF3, HSP90B1, EEA1, UBE2D1, RELA	gdT Vd2 GZMB+	down	11998	12	174	6.89655	Reactome_Pathways_2024.gmt
SIGNALING BY FGFR1 IN DISEASE	0.248954	0.993797	-1.18933	PIK3R1, FGFR1OP2, SOS1, GRB2, LRRFIP1, STAT5B	gdT Vd2 GZMB+	down	11999	6	38	15.7895	Reactome_Pathways_2024.gmt
RHOU GTPASE CYCLE	0.233311	0.993797	-1.19236	SPTAN1, PIK3R1, ITSN2, NCK2, GRB2	gdT Vd2 GZMB+	down	12000	5	40	12.5	Reactome_Pathways_2024.gmt
RHOD GTPASE CYCLE	0.221747	0.993797	-1.19825	PGRMC2, ESYT1, PIK3R1, DIAPH1, SLC4A7	gdT Vd2 GZMB+	down	12001	5	53	9.43396	Reactome_Pathways_2024.gmt
APC-CDC20 MEDIATED DEGRADATION OF NEK2A	0.236044	0.993797	-1.20032	CDC27, UBC, UBE2D1, UBB	gdT Vd2 GZMB+	down	12002	4	26	15.3846	Reactome_Pathways_2024.gmt
SIGNALING BY CSF1 (M-CSF) IN MYELOID CELLS	0.219802	0.993797	-1.20662	PIK3R1, PLCG2, UBC, SOS1, GRB2, UBB	gdT Vd2 GZMB+	down	12003	6	31	19.3548	Reactome_Pathways_2024.gmt
SLC TRANSPORTER DISORDERS	0.223514	0.993797	-1.22212	TPR, SLC3A2, HK1, POM121C, SEC13	gdT Vd2 GZMB+	down	12004	5	99	5.05051	Reactome_Pathways_2024.gmt
REGULATION OF PYRUVATE METABOLISM	0.223075	0.993797	-1.22268	WDR26, UBC, UBB, GID8	gdT Vd2 GZMB+	down	12005	4	33	12.1212	Reactome_Pathways_2024.gmt
SIGNALING BY NTRK1 (TRKA)	0.159824	0.993797	-1.23096	REST, AP2B1, PIK3R1, SOS1, RALA, GRB2, CHD4	gdT Vd2 GZMB+	down	12006	7	115	6.08696	Reactome_Pathways_2024.gmt
SIGNALING BY NTRKS	0.15506	0.993797	-1.2321	REST, AP2B1, PIK3R1, BAX, SOS1, RALA, GRB2, CHD4	gdT Vd2 GZMB+	down	12007	8	134	5.97015	Reactome_Pathways_2024.gmt
SIGNALING BY PDGFR IN DISEASE	0.214082	0.993797	-1.23761	PIK3R1, BIN2, SOS1, GRB2, GOLGA4	gdT Vd2 GZMB+	down	12008	5	20	25	Reactome_Pathways_2024.gmt
RAC3 GTPASE CYCLE	0.156704	0.993797	-1.25033	WASF2, PGRMC2, ESYT1, PIK3R1, ITGB1, ERBIN	gdT Vd2 GZMB+	down	12009	6	94	6.38298	Reactome_Pathways_2024.gmt
SIGNALING BY NOTCH2	0.200354	0.993797	-1.25137	GZMB, UBC, ADAM10, UBB	gdT Vd2 GZMB+	down	12010	4	36	11.1111	Reactome_Pathways_2024.gmt
REGULATION OF MECP2 EXPRESSION AND ACTIVITY	0.187042	0.993797	-1.25182	NCOR2, NCOR1, CAMK4, AGO3	gdT Vd2 GZMB+	down	12011	4	32	12.5	Reactome_Pathways_2024.gmt
PLC BETA MEDIATED EVENTS	0.192172	0.993797	-1.26032	ITPR2, CAMK4, PLCB1, GRK2	gdT Vd2 GZMB+	down	12012	4	49	8.16327	Reactome_Pathways_2024.gmt
PHOSPHORYLATION OF CD3 AND TCR ZETA CHAINS	0.149032	0.993797	-1.28588	PTPRJ, HLA-DRB1, TRBC1, HLA-DQB1, HLA-DRA, CSK, PTPRC, PAG1, HLA-DRB5	gdT Vd2 GZMB+	down	12013	9	29	31.0345	Reactome_Pathways_2024.gmt
CIRCADIAN CLOCK	0.128339	0.993797	-1.2984	PPP1CC, CUL1, NCOR1, UBC, ARNTL, BHLHE40, UBB	gdT Vd2 GZMB+	down	12014	7	70	10	Reactome_Pathways_2024.gmt
NEGATIVE REGULATION OF MET ACTIVITY	0.163202	0.993797	-1.30183	PTPRJ, UBC, PTPN2, EPS15, GRB2, UBB	gdT Vd2 GZMB+	down	12015	6	21	28.5714	Reactome_Pathways_2024.gmt
CELL-CELL COMMUNICATION	0.111085	0.993797	-1.30861	SPTAN1, FLNA, TYROBP, PIK3R1, ACTN4, ITGB1, RSU1, NCK2, GRB2, AGO3	gdT Vd2 GZMB+	down	12016	10	157	6.36943	Reactome_Pathways_2024.gmt
NEGATIVE REGULATORS OF DDX58 IFIH1 SIGNALING	0.115975	0.993797	-1.32561	ATG5, UBC, TAX1BP1, TNFAIP3, IRF3, PIN1, UBE2D1, CYLD, UBB	gdT Vd2 GZMB+	down	12017	9	35	25.7143	Reactome_Pathways_2024.gmt
SIGNALING BY THE B CELL RECEPTOR (BCR)	0.0522972	0.993797	-1.34007	ORAI1, ITPR2, PSMC1, PIK3AP1, PIK3R1, PSMB7, CUL1, PLCG2, UBC, PSMD11, NFATC3, STIM1, SOS1, PSMA4, PSMD13, RELA, GRB2	gdT Vd2 GZMB+	down	12018	17	162	10.4938	Reactome_Pathways_2024.gmt
PLATELET HOMEOSTASIS	0.100892	0.993797	-1.34623	ORAI1, ITPR2, ATP2A3, GNG5, STIM1	gdT Vd2 GZMB+	down	12019	5	87	5.74713	Reactome_Pathways_2024.gmt
SYNTHESIS OF PIPS AT THE PLASMA MEMBRANE	0.123077	0.993797	-1.34633	RUFY1, PIK3R1, PLEKHA1	gdT Vd2 GZMB+	down	12020	3	53	5.66038	Reactome_Pathways_2024.gmt
RHOG GTPASE CYCLE	0.0912177	0.993797	-1.36051	PGRMC2, ESYT1, PIK3R1, ITGB1, ERBIN, DOCK2, HSPE1, IQGAP2	gdT Vd2 GZMB+	down	12021	8	74	10.8108	Reactome_Pathways_2024.gmt
N-GLYCAN TRIMMING IN THE ER AND CALNEXIN CALRETICULIN CYCLE	0.10063	0.993797	-1.3658	PSMC1, MLEC, UBC, UBB, UBXN1, PDIA3, CALR	gdT Vd2 GZMB+	down	12022	7	35	20	Reactome_Pathways_2024.gmt
SIGNALING BY FGFR3	0.106154	0.993797	-1.3738	PIK3R1, UBC, SOS1, GRB2, UBB	gdT Vd2 GZMB+	down	12023	5	40	12.5	Reactome_Pathways_2024.gmt
SIGNALING BY FGFR4	0.106154	0.993797	-1.3738	PIK3R1, UBC, SOS1, GRB2, UBB	gdT Vd2 GZMB+	down	12024	5	41	12.1951	Reactome_Pathways_2024.gmt
SIGNALING BY FGFR1	0.104819	0.993797	-1.37984	PIK3R1, UBC, SOS1, GRB2, UBB	gdT Vd2 GZMB+	down	12025	5	52	9.61538	Reactome_Pathways_2024.gmt
CONSTITUTIVE SIGNALING BY LIGAND-RESPONSIVE EGFR CANCER VARIANTS	0.114499	0.993797	-1.38265	PIK3R1, UBC, SOS1, GRB2, UBB	gdT Vd2 GZMB+	down	12026	5	19	26.3158	Reactome_Pathways_2024.gmt
SIGNALING BY EGFR IN CANCER	0.114499	0.993797	-1.38265	PIK3R1, UBC, SOS1, GRB2, UBB	gdT Vd2 GZMB+	down	12027	5	25	20	Reactome_Pathways_2024.gmt
SIGNALING BY LIGAND-RESPONSIVE EGFR VARIANTS IN CANCER	0.114499	0.993797	-1.38265	PIK3R1, UBC, SOS1, GRB2, UBB	gdT Vd2 GZMB+	down	12028	5	19	26.3158	Reactome_Pathways_2024.gmt
RAC2 GTPASE CYCLE	0.0529832	0.993797	-1.43073	WASF2, PGRMC2, ESYT1, PIK3R1, DEF6, ITGB1, ERBIN, DOCK2, DOCK10	gdT Vd2 GZMB+	down	12029	9	88	10.2273	Reactome_Pathways_2024.gmt
SIGNALING BY ERBB2	0.0585678	0.993797	-1.44398	PIK3R1, UBC, SOS1, GRB2, ERBIN, DIAPH1, UBB	gdT Vd2 GZMB+	down	12030	7	50	14	Reactome_Pathways_2024.gmt
INTERLEUKIN-3, INTERLEUKIN-5 AND GM-CSF SIGNALING	0.06371	0.993797	-1.45529	PIK3R1, UBC, IL2RB, SOS1, GRB2, STAT5B, UBB	gdT Vd2 GZMB+	down	12031	7	48	14.5833	Reactome_Pathways_2024.gmt
MUSCLE CONTRACTION	0.0427783	0.993797	-1.45766	ORAI1, ITPR2, ANXA2, ATP2A3, STIM1, TMOD3, AKAP9, VIM, ATP2B1	gdT Vd2 GZMB+	down	12032	9	204	4.41176	Reactome_Pathways_2024.gmt
FLT3 SIGNALING	0.0524768	0.993797	-1.47304	PTPRJ, PIK3R1, UBC, SOS1, GRB2, STAT5B, UBB, CDKN1B, SLA	gdT Vd2 GZMB+	down	12033	9	38	23.6842	Reactome_Pathways_2024.gmt
SIGNALING BY EGFR	0.0544387	0.993797	-1.47694	PIK3R1, UBC, EPS15, SOS1, ADAM10, GRB2, UBB	gdT Vd2 GZMB+	down	12034	7	53	13.2075	Reactome_Pathways_2024.gmt
CARDIAC CONDUCTION	0.0541861	0.993797	-1.49251	ORAI1, ITPR2, ATP2A3, STIM1, AKAP9, ATP2B1	gdT Vd2 GZMB+	down	12035	6	130	4.61538	Reactome_Pathways_2024.gmt
FCERI MEDIATED CA+2 MOBILIZATION	0.0139201	0.993797	-1.68126	ITPR2, PLCG2, NFATC3, SOS1, ITK, GRB2	gdT Vd2 GZMB+	down	12036	6	110	5.45455	Reactome_Pathways_2024.gmt
NCAM SIGNALING FOR NEURITE OUT-GROWTH	0.0168067	0.993797	-1.68701	PRNP, SPTAN1, SOS1, GRB2, ST8SIA4	gdT Vd2 GZMB+	down	12037	5	63	7.93651	Reactome_Pathways_2024.gmt
ION HOMEOSTASIS	0.0122834	0.993797	-1.74274	ORAI1, ITPR2, ATP2A3, STIM1	gdT Vd2 GZMB+	down	12038	4	54	7.40741	Reactome_Pathways_2024.gmt
ANTIGEN ACTIVATES B CELL RECEPTOR (BCR) LEADING TO GENERATION OF SECOND MESSENGERS	0.000162408	0.0659378	-2.05299	ORAI1, ITPR2, PIK3AP1, PIK3R1, PLCG2, STIM1, SOS1, GRB2	gdT Vd2 GZMB+	down	12039	8	95	8.42105	Reactome_Pathways_2024.gmt
INTERLEUKIN-2 FAMILY SIGNALING	0.00695921	0.166699	1.72842	PIK3CA, PTPN6, SOS2, PIK3CD, STAT3, PIK3R1, JAK3	CD4 T EM GZMB- CD27+	up	12040	7	44	15.9091	Reactome_Pathways_2024.gmt
INTERFERON ALPHA BETA SIGNALING	0.00479294	0.166699	1.72066	IRF9, XAF1, MX1, MX2, HLA-E, IFI6, PTPN6, HLA-A, HLA-B, IFITM1, STAT2, HLA-C	CD4 T EM GZMB- CD27+	up	12041	12	78	15.3846	Reactome_Pathways_2024.gmt
INTERLEUKIN RECEPTOR SHC SIGNALING	0.0137066	0.166699	1.66885	PIK3CA, PTPN6, PIK3CD, PIK3R1, JAK3	CD4 T EM GZMB- CD27+	up	12042	5	27	18.5185	Reactome_Pathways_2024.gmt
DAP12 INTERACTIONS	0.0137251	0.166699	1.6611	HLA-E, PIK3CA, HLA-B, PIK3R1, HLA-C	CD4 T EM GZMB- CD27+	up	12043	5	45	11.1111	Reactome_Pathways_2024.gmt
NEPHRIN FAMILY INTERACTIONS	0.0149254	0.166699	1.65945	PIK3CA, CASK, CD2AP, IQGAP1, PIK3R1, NCK2	CD4 T EM GZMB- CD27+	up	12044	6	23	26.087	Reactome_Pathways_2024.gmt
TRANSCRIPTIONAL REGULATION OF GRANULOPOIESIS	0.0221531	0.203231	1.61024	MYC, RUNX1, STAT3, EP300, CBFB, LEF1	CD4 T EM GZMB- CD27+	up	12045	6	58	10.3448	Reactome_Pathways_2024.gmt
SIGNALING BY ALK	0.0220332	0.203231	1.60869	MYC, PIK3CA, PTPN6, STAT3, PRDM1, EP300, PIK3R1, JAK3	CD4 T EM GZMB- CD27+	up	12046	8	30	26.6667	Reactome_Pathways_2024.gmt
NUCLEAR ENVELOPE (NE) REASSEMBLY	0.0175067	0.180191	1.60457	UBE2I, EMD, CHMP7, IST1, TUBA4A, NUP107, RAN, TNPO1	CD4 T EM GZMB- CD27+	up	12047	8	75	10.6667	Reactome_Pathways_2024.gmt
DOWNSTREAM SIGNAL TRANSDUCTION	0.0283784	0.231336	1.58236	PIK3CA, STAT3, PIK3R1, STAT6, NCK2	CD4 T EM GZMB- CD27+	up	12048	5	29	17.2414	Reactome_Pathways_2024.gmt
SIGNALING BY PDGF	0.0283784	0.231336	1.58236	PIK3CA, STAT3, PIK3R1, STAT6, NCK2	CD4 T EM GZMB- CD27+	up	12049	5	58	8.62069	Reactome_Pathways_2024.gmt
ACTIVATION OF NMDA RECEPTORS AND POSTSYNAPTIC EVENTS	0.0299459	0.238437	1.55619	PRKX, CASK, TUBA4A, PRKAG2, PRKAA1	CD4 T EM GZMB- CD27+	up	12050	5	93	5.37634	Reactome_Pathways_2024.gmt
INTERFERON SIGNALING	0.0035721	0.166699	1.54712	IRF9, XAF1, MX1, MX2, HLA-E, HERC5, SP100, UBE2I, IFI6, MT2A, PTPN6, HLA-A, TRIM22, TUBA4A, STAT3, NUP107, HLA-B, HSPA1A, IFITM1, ILF3, STAT2, ARIH1, TRIM8, HLA-C, YBX1, ILF2, IFITM2, RAF1	CD4 T EM GZMB- CD27+	up	12051	28	280	10	Reactome_Pathways_2024.gmt
MRNA SPLICING - MAJOR PATHWAY	0.00408542	0.166699	1.49998	SRRT, PCBP1, HNRNPL, FUS, TRA2B, ALYREF, SRSF8, SF1, HNRNPD, RBM39, SLU7, CTNNBL1, RNPS1, SRRM1, SRSF7, RBM5, SF3A2, SRSF1, SNRNP200, SNRPA1, CWF19L2, RBM8A, LUC7L3, POLR2C, FAM32A, HNRNPM, RBM17, YBX1, HNRNPU, FAM50A, PRPF6, PNN, PRPF4B, PTBP1, SRRM2, WBP11, DHX9	CD4 T EM GZMB- CD27+	up	12052	37	204	18.1373	Reactome_Pathways_2024.gmt
EXPORT OF VIRAL RIBONUCLEOPROTEINS FROM NUCLEUS	0.0554054	0.326561	1.49934	NUP107, RAN, HSPA1A, XPO1, NUP50	CD4 T EM GZMB- CD27+	up	12053	5	39	12.8205	Reactome_Pathways_2024.gmt
TRANSPORT OF MATURE MRNA DERIVED FROM AN INTRON-CONTAINING TRANSCRIPT	0.0396704	0.263636	1.49185	ALYREF, NUP107, SLU7, RNPS1, THOC3, SRRM1, SRSF7, SRSF1, RBM8A	CD4 T EM GZMB- CD27+	up	12054	9	74	12.1622	Reactome_Pathways_2024.gmt
PROCESSING OF CAPPED INTRON-CONTAINING PRE-MRNA	0.0042735	0.166699	1.49159	SRRT, PCBP1, HNRNPL, FUS, TRA2B, ALYREF, SRSF8, SF1, HNRNPD, RBM39, NUP107, SLU7, CTNNBL1, RNPS1, THOC3, SRRM1, SRSF7, RBM5, SF3A2, SRSF1, SNRNP200, SNRPA1, CWF19L2, RBM8A, LUC7L3, POLR2C, FAM32A, HNRNPM, RBM17, YBX1, HNRNPU, FAM50A, PRPF6, PNN, PRPF4B, PTBP1, SRRM2, ZRSR2, WBP11, DHX9, NUP50, SNRNP70, SMU1, RNPC3, SRSF10, SNRPD1, BCAS2, POLR2E, SRSF11, DDX42, RBM25, CHTOP, SF3A1, PCF11, U2AF2, PRKRIP1, PPWD1, DDX5, CCDC12, SAP18, CWC22, WTAP, SF3B4, NUP210, NXT1, CWC15, SMNDC1, DNAJC8, PDCD7, EIF4A3	CD4 T EM GZMB- CD27+	up	12055	70	285	24.5614	Reactome_Pathways_2024.gmt
MRNA SPLICING	0.00409531	0.166699	1.49094	SRRT, PCBP1, HNRNPL, FUS, TRA2B, ALYREF, SRSF8, SF1, HNRNPD, RBM39, SLU7, CTNNBL1, RNPS1, SRRM1, SRSF7, RBM5, SF3A2, SRSF1, SNRNP200, SNRPA1, CWF19L2, RBM8A, LUC7L3, POLR2C, FAM32A, HNRNPM, RBM17, YBX1, HNRNPU, FAM50A, PRPF6, PNN, PRPF4B, PTBP1, SRRM2, ZRSR2, WBP11, DHX9	CD4 T EM GZMB- CD27+	up	12056	38	215	17.6744	Reactome_Pathways_2024.gmt
DAP12 SIGNALING	0.0584491	0.337884	1.48642	HLA-E, PIK3CA, PIK3R1	CD4 T EM GZMB- CD27+	up	12057	3	29	10.3448	Reactome_Pathways_2024.gmt
SIGNALING BY KIT IN DISEASE	0.0743243	0.360516	1.45552	PIK3CA, STAT3, PIK3R1	CD4 T EM GZMB- CD27+	up	12058	3	20	15	Reactome_Pathways_2024.gmt
SIGNALING BY PHOSPHORYLATED JUXTAMEMBRANE, EXTRACELLULAR AND KINASE DOMAIN KIT MUTANTS	0.0743243	0.360516	1.45552	PIK3CA, STAT3, PIK3R1	CD4 T EM GZMB- CD27+	up	12059	3	20	15	Reactome_Pathways_2024.gmt
INSULIN RECEPTOR SIGNALLING CASCADE	0.0762548	0.364971	1.45118	PDE3B, PIK3CA, PIK3R1	CD4 T EM GZMB- CD27+	up	12060	3	54	5.55556	Reactome_Pathways_2024.gmt
SIGNALING BY ERBB2	0.0678821	0.354384	1.43469	MATK, AKT3, PIK3CA, USP8, PIK3R1, AKT1, CUL5	CD4 T EM GZMB- CD27+	up	12061	7	50	14	Reactome_Pathways_2024.gmt
CDC42 GTPASE CYCLE	0.056141	0.326779	1.42616	SPATA13, KTN1, CDC42SE2, ARHGDIA, ARAP2, IQGAP1, VAMP3, PIK3R1, GIT2, DOCK10, DOCK11, FGD3, PREX1, ARHGAP4, CDC42, DEF6, STOM, ARHGAP9	CD4 T EM GZMB- CD27+	up	12062	18	155	11.6129	Reactome_Pathways_2024.gmt
HEME SIGNALING	0.0829475	0.384658	1.42409	ARNTL, NCOA1, EP300, RORA, XPO1, CREBBP, TBL1XR1, PGRMC2	CD4 T EM GZMB- CD27+	up	12063	8	47	17.0213	Reactome_Pathways_2024.gmt
RAC1 GTPASE CYCLE	0.0417222	0.270874	1.42392	SPATA13, PIK3CA, EMD, KTN1, SH3BP1, SOS2, ARHGDIA, PKN2, ARAP2, IQGAP1, VAMP3, PIK3R1, GIT2, DOCK10, DOCK11	CD4 T EM GZMB- CD27+	up	12064	15	184	8.15217	Reactome_Pathways_2024.gmt
TRANSPORT OF MATURE TRANSCRIPT TO CYTOPLASM	0.0598422	0.338972	1.41537	ALYREF, NUP107, SLU7, RNPS1, THOC3, SRRM1, SRSF7, SRSF1, RBM8A	CD4 T EM GZMB- CD27+	up	12065	9	83	10.8434	Reactome_Pathways_2024.gmt
SIGNALING BY SCF-KIT	0.0858295	0.395847	1.41043	PIK3CA, PTPN6, STAT3, PIK3R1	CD4 T EM GZMB- CD27+	up	12066	4	43	9.30233	Reactome_Pathways_2024.gmt
PRE-NOTCH EXPRESSION AND PROCESSING	0.0886198	0.401344	1.40372	MAML2, RUNX1, LFNG, EP300, MFNG, TNRC6B, TNRC6A, CREBBP	CD4 T EM GZMB- CD27+	up	12067	8	89	8.98876	Reactome_Pathways_2024.gmt
PKR-MEDIATED SIGNALING	0.0710014	0.360516	1.40112	HERC5, UBE2I, TUBA4A, STAT3, HSPA1A, ILF3, ARIH1, ILF2, DHX9, ISG15, EIF2AK2, PPP2CA, UBE2L6	CD4 T EM GZMB- CD27+	up	12068	13	80	16.25	Reactome_Pathways_2024.gmt
POST NMDA RECEPTOR ACTIVATION EVENTS	0.0903499	0.401344	1.4004	PRKX, TUBA4A, PRKAG2, PRKAA1	CD4 T EM GZMB- CD27+	up	12069	4	80	5	Reactome_Pathways_2024.gmt
GENE AND PROTEIN EXPRESSION BY JAK-STAT SIGNALING AFTER INTERLEUKIN-12 STIMULATION	0.0788406	0.373828	1.39757	PDCD4, MIF, HSPA9, SNRPA1, RALA, CNN2, AIP, CAPZA1	CD4 T EM GZMB- CD27+	up	12070	8	37	21.6216	Reactome_Pathways_2024.gmt
ANTIGEN ACTIVATES B CELL RECEPTOR (BCR) LEADING TO GENERATION OF SECOND MESSENGERS	0.0954861	0.417551	1.3951	PTPN6, PIK3CD, PIK3R1	CD4 T EM GZMB- CD27+	up	12071	3	95	3.15789	Reactome_Pathways_2024.gmt
MITOTIC PROPHASE	0.0742813	0.360516	1.39407	EMD, SET, NUP107, MCPH1, RAB1A, CTDNEP1, PRKCB, RB1, NUP50, GORASP2, PPP2R2D, PPP2CA, LPIN1	CD4 T EM GZMB- CD27+	up	12072	13	111	11.7117	Reactome_Pathways_2024.gmt
FCGR3A-MEDIATED IL10 SYNTHESIS	0.101244	0.427703	1.38996	PRKX, CD247	CD4 T EM GZMB- CD27+	up	12073	2	121	1.65289	Reactome_Pathways_2024.gmt
SIGNALING BY PDGFR IN DISEASE	0.109266	0.440148	1.38904	PIK3CA, STAT3, PIK3R1	CD4 T EM GZMB- CD27+	up	12074	3	20	15	Reactome_Pathways_2024.gmt
PRE-NOTCH TRANSCRIPTION AND TRANSLATION	0.103187	0.433282	1.38671	MAML2, RUNX1, EP300, TNRC6B, TNRC6A, CREBBP	CD4 T EM GZMB- CD27+	up	12075	6	73	8.21918	Reactome_Pathways_2024.gmt
INTERLEUKIN-12 SIGNALING	0.0794384	0.374558	1.38625	PDCD4, MIF, HSPA9, SNRPA1, RALA, CNN2, AIP, CAPZA1	CD4 T EM GZMB- CD27+	up	12076	8	46	17.3913	Reactome_Pathways_2024.gmt
MRNA 3'-END PROCESSING	0.0747646	0.360579	1.38472	ALYREF, SLU7, RNPS1, THOC3, SRRM1, SRSF7, SRSF1, RBM8A	CD4 T EM GZMB- CD27+	up	12077	8	58	13.7931	Reactome_Pathways_2024.gmt
SIGNALING BY FGFR1 IN DISEASE	0.101351	0.427703	1.37794	PIK3CA, STAT3, PIK3R1	CD4 T EM GZMB- CD27+	up	12078	3	38	7.89474	Reactome_Pathways_2024.gmt
NR1H2 AND NR1H3-MEDIATED SIGNALING	0.107832	0.440148	1.37381	GPS2, NCOA1, EP300, NR1H2, TNRC6B, TNRC6A, KDM1A, AGO3, TBL1XR1	CD4 T EM GZMB- CD27+	up	12079	9	54	16.6667	Reactome_Pathways_2024.gmt
NR1H3 & NR1H2 REGULATE GENE EXPRESSION LINKED TO CHOLESTEROL TRANSPORT AND EFFLUX	0.107832	0.440148	1.37381	GPS2, NCOA1, EP300, NR1H2, TNRC6B, TNRC6A, KDM1A, AGO3, TBL1XR1	CD4 T EM GZMB- CD27+	up	12080	9	44	20.4545	Reactome_Pathways_2024.gmt
SIGNALING BY FLT3 FUSION PROTEINS	0.113782	0.44694	1.37156	PIK3CA, PIK3R1	CD4 T EM GZMB- CD27+	up	12081	2	19	10.5263	Reactome_Pathways_2024.gmt
RHOH GTPASE CYCLE	0.107998	0.440148	1.36478	RHOH, ARHGDIA, MTR, VAMP3, CSK, ROCK2, ZAP70, RALGAPA1, ROCK1, STOM	CD4 T EM GZMB- CD27+	up	12082	10	37	27.027	Reactome_Pathways_2024.gmt
CELL-CELL COMMUNICATION	0.0918348	0.405804	1.34797	PATJ, PIK3CA, CASK, PTPN6, CD2AP, ILK, IQGAP1, CTNNB1, ILF3, PIK3R1, NCK2, TNRC6B, TNRC6A	CD4 T EM GZMB- CD27+	up	12083	13	157	8.28025	Reactome_Pathways_2024.gmt
SUMOYLATION	0.0616723	0.343166	1.34568	SENP5, SP100, UBE2I, DDX17, CHD3, RNF168, NUP107, NCOA1, TDG, EP300, STAG1, NR1H2, SAFB, SAE1, NR3C1, NFKBIA, RORA, ZNF131, NUP50, CREBBP, SP3, RELA, EIF2AK2	CD4 T EM GZMB- CD27+	up	12084	23	176	13.0682	Reactome_Pathways_2024.gmt
FGFR1 MUTANT RECEPTOR ACTIVATION	0.132196	0.479897	1.34492	PIK3CA, STAT3, PIK3R1	CD4 T EM GZMB- CD27+	up	12085	3	31	9.67742	Reactome_Pathways_2024.gmt
SIGNALING BY CYTOSOLIC FGFR1 FUSION MUTANTS	0.132196	0.479897	1.34492	PIK3CA, STAT3, PIK3R1	CD4 T EM GZMB- CD27+	up	12086	3	18	16.6667	Reactome_Pathways_2024.gmt
REV-MEDIATED NUCLEAR EXPORT OF HIV RNA	0.149614	0.51143	1.33346	NUP107, RAN, XPO1, NUP50	CD4 T EM GZMB- CD27+	up	12087	4	36	11.1111	Reactome_Pathways_2024.gmt
CD28 DEPENDENT PI3K AKT SIGNALING	0.1415	0.501791	1.33305	AKT3, PIK3CA, PIK3R1, AKT1	CD4 T EM GZMB- CD27+	up	12088	4	24	16.6667	Reactome_Pathways_2024.gmt
ANTIVIRAL MECHANISM BY IFN-STIMULATED GENES	0.0739247	0.360516	1.33087	MX1, MX2, HERC5, UBE2I, TUBA4A, STAT3, NUP107, HSPA1A, ILF3, ARIH1, ILF2, DHX9, NUP50, FLNA, ISG15, EIF2AK2	CD4 T EM GZMB- CD27+	up	12089	16	158	10.1266	Reactome_Pathways_2024.gmt
CALMODULIN INDUCED EVENTS	0.152896	0.516176	1.3275	PRKX, GRK2, CAMK4	CD4 T EM GZMB- CD27+	up	12090	3	35	8.57143	Reactome_Pathways_2024.gmt
CAM PATHWAY	0.152896	0.516176	1.3275	PRKX, GRK2, CAMK4	CD4 T EM GZMB- CD27+	up	12091	3	35	8.57143	Reactome_Pathways_2024.gmt
CA2+ PATHWAY	0.132535	0.479897	1.32163	MYC, CTNNB1, PPP3CB, TCF7, TNRC6B, TNRC6A, LEF1	CD4 T EM GZMB- CD27+	up	12092	7	63	11.1111	Reactome_Pathways_2024.gmt
SUMOYLATION OF UBIQUITINYLATION PROTEINS	0.145946	0.509016	1.31737	UBE2I, NUP107	CD4 T EM GZMB- CD27+	up	12093	2	39	5.12821	Reactome_Pathways_2024.gmt
CD28 CO-STIMULATION	0.14595	0.509016	1.31275	AKT3, PIK3CA, PIK3R1, AKT1	CD4 T EM GZMB- CD27+	up	12094	4	35	11.4286	Reactome_Pathways_2024.gmt
REGULATION OF CHOLESTEROL BIOSYNTHESIS BY SREBP (SREBF)	0.149787	0.51143	1.30799	NFYB, RAN, NCOA1	CD4 T EM GZMB- CD27+	up	12095	3	56	5.35714	Reactome_Pathways_2024.gmt
PROTEIN UBIQUITINATION	0.109516	0.440148	1.30617	OTULIN, HLA-A, UBE2G2, BCL10, USP7, RRAGA, HLA-B, WAC, UBE2D3, UBE2R2	CD4 T EM GZMB- CD27+	up	12096	10	77	12.987	Reactome_Pathways_2024.gmt
ISG15 ANTIVIRAL MECHANISM	0.120353	0.461268	1.30461	MX1, MX2, HERC5, NUP107	CD4 T EM GZMB- CD27+	up	12097	4	76	5.26316	Reactome_Pathways_2024.gmt
INTERLEUKIN-12 FAMILY SIGNALING	0.129267	0.479897	1.2956	PDCD4, STAT3, MIF, HSPA9, SNRPA1, RALA, CNN2, AIP, CAPZA1	CD4 T EM GZMB- CD27+	up	12098	9	56	16.0714	Reactome_Pathways_2024.gmt
INTERFERON GAMMA SIGNALING	0.120782	0.461268	1.28577	IRF9, HLA-E, SP100, MT2A, PTPN6, HLA-A, TRIM22, HLA-B	CD4 T EM GZMB- CD27+	up	12099	8	99	8.08081	Reactome_Pathways_2024.gmt
RNA POLYMERASE II TRANSCRIPTION TERMINATION	0.133052	0.479897	1.27126	ALYREF, SLU7, RNPS1, THOC3, SRRM1, SRSF7, SRSF1, RBM8A	CD4 T EM GZMB- CD27+	up	12100	8	67	11.9403	Reactome_Pathways_2024.gmt
TRANSPORT OF THE SLBP DEPENDANT MATURE MRNA	0.18647	0.576754	1.27006	ALYREF, NUP107, NUP50	CD4 T EM GZMB- CD27+	up	12101	3	36	8.33333	Reactome_Pathways_2024.gmt
DAG AND IP3 SIGNALING	0.186553	0.576754	1.26805	PRKX, GRK2, CAMK4, AHCYL1	CD4 T EM GZMB- CD27+	up	12102	4	41	9.7561	Reactome_Pathways_2024.gmt
CYTOKINE SIGNALING IN IMMUNE SYSTEM	0.036041	0.256	1.26559	PDCD4, IRF9, XAF1, BIRC3, MX1, MYC, MX2, HLA-E, HERC5, SP100, UBE2I, IFI6, MT2A, AKT3, PIK3CA, PTPN6, HLA-A, TNFRSF18, TRIM22, SOS2, TUBA4A, PIK3CD, FOXO1, STAT3, NUP107, HLA-B, MIF, HSPA1A, TNFRSF25, HSPA9, IFITM1, UBE2D3, ILF3, SNRPA1, ELOB, BRWD1, RALA, STAT2, ARIH1, PIK3R1, TRIM8, HLA-C, CNN2, STAT6, N4BP1, SMAD3, YBX1, AIP, PSMC6, ILF2, CAPZA1, NFKBIA, CASP8, IFITM2, JAK3, RAF1, RORA, CSK	CD4 T EM GZMB- CD27+	up	12103	58	776	7.47423	Reactome_Pathways_2024.gmt
NONSENSE MEDIATED DECAY (NMD) ENHANCED BY THE EXON JUNCTION COMPLEX (EJC)	0.170788	0.550989	1.26384	UPF2, SMG6, RNPS1, RBM8A, SMG1, PPP2CA, GSPT1, EIF4A3, ETF1, PNRC2, PPP2R1A	CD4 T EM GZMB- CD27+	up	12104	11	120	9.16667	Reactome_Pathways_2024.gmt
NONSENSE-MEDIATED DECAY (NMD)	0.170788	0.550989	1.26384	UPF2, SMG6, RNPS1, RBM8A, SMG1, PPP2CA, GSPT1, EIF4A3, ETF1, PNRC2, PPP2R1A	CD4 T EM GZMB- CD27+	up	12105	11	120	9.16667	Reactome_Pathways_2024.gmt
TRANSPORT OF THE SLBP INDEPENDENT MATURE MRNA	0.201544	0.599593	1.26242	ALYREF, NUP107, NUP50	CD4 T EM GZMB- CD27+	up	12106	3	35	8.57143	Reactome_Pathways_2024.gmt
DOWNREGULATION OF ERBB2 SIGNALING	0.19749	0.599593	1.25864	MATK, AKT3, USP8, AKT1, CUL5	CD4 T EM GZMB- CD27+	up	12107	5	29	17.2414	Reactome_Pathways_2024.gmt
CA-DEPENDENT EVENTS	0.201202	0.599593	1.25221	PRKX, GRK2, CAMK4	CD4 T EM GZMB- CD27+	up	12108	3	37	8.10811	Reactome_Pathways_2024.gmt
MEIOTIC SYNAPSIS	0.204633	0.599593	1.25086	UBE2I, SYNE1, STAG1	CD4 T EM GZMB- CD27+	up	12109	3	59	5.08475	Reactome_Pathways_2024.gmt
FORMATION OF THE BETA-CATENIN TCF TRANSACTIVATING COMPLEX	0.205054	0.599593	1.24446	MYC, CTNNB1, EP300, TCF7, CREBBP, LEF1, TLE4	CD4 T EM GZMB- CD27+	up	12110	7	60	11.6667	Reactome_Pathways_2024.gmt
RND2 GTPASE CYCLE	0.216795	0.615771	1.24311	KTN1, KIDINS220, PIK3R1, GOLGA3	CD4 T EM GZMB- CD27+	up	12111	4	43	9.30233	Reactome_Pathways_2024.gmt
ATF4 ACTIVATES GENES IN RESPONSE TO ENDOPLASMIC RETICULUM STRESS	0.211475	0.605034	1.23921	NFYB, HERPUD1, EXOSC6, DIS3, EXOSC7	CD4 T EM GZMB- CD27+	up	12112	5	28	17.8571	Reactome_Pathways_2024.gmt
ACTIVATION OF GENE EXPRESSION BY SREBF (SREBP)	0.221622	0.620262	1.23913	NFYB, NCOA1, CREBBP, TBL1XR1	CD4 T EM GZMB- CD27+	up	12113	4	43	9.30233	Reactome_Pathways_2024.gmt
NEUROTRANSMITTER RECEPTORS AND POSTSYNAPTIC SIGNAL TRANSMISSION	0.16921	0.550989	1.23833	PRKX, CASK, TUBA4A, PRKAG2, PRKAA1, PRKCB	CD4 T EM GZMB- CD27+	up	12114	6	204	2.94118	Reactome_Pathways_2024.gmt
SARS-COV-2-HOST INTERACTIONS	0.14	0.498565	1.23373	HLA-E, PATJ, AKT3, YWHAH, PTPN6, HLA-A, NUP107, HLA-B, YWHAB, STAT2, LARP1, HLA-C, UVRAG	CD4 T EM GZMB- CD27+	up	12115	13	218	5.9633	Reactome_Pathways_2024.gmt
PI3K AKT SIGNALING IN CANCER	0.187923	0.576754	1.22939	AKT3, PIK3CA, PIK3CD, FOXO1, PIK3R1, AKT1, RHOG	CD4 T EM GZMB- CD27+	up	12116	7	110	6.36364	Reactome_Pathways_2024.gmt
VEGFR2 MEDIATED VASCULAR PERMEABILITY	0.221942	0.620262	1.22908	AKT3, CTNNB1, AKT1	CD4 T EM GZMB- CD27+	up	12117	3	29	10.3448	Reactome_Pathways_2024.gmt
GLUCOSE METABOLISM	0.198216	0.599593	1.22795	NUP107, GPI, PGP, TPI1, NUP50, ADPGK, PPP2CA, PFKP, NUP210	CD4 T EM GZMB- CD27+	up	12118	9	85	10.5882	Reactome_Pathways_2024.gmt
GLYCOLYSIS	0.198216	0.599593	1.22795	NUP107, GPI, PGP, TPI1, NUP50, ADPGK, PPP2CA, PFKP, NUP210	CD4 T EM GZMB- CD27+	up	12119	9	74	12.1622	Reactome_Pathways_2024.gmt
SIGNALLING TO ERKS	0.223618	0.620834	1.22393	BRAF, KIDINS220, YWHAB, RALA	CD4 T EM GZMB- CD27+	up	12120	4	34	11.7647	Reactome_Pathways_2024.gmt
SUMO E3 LIGASES SUMOYLATE TARGET PROTEINS	0.150278	0.51143	1.21571	SP100, UBE2I, DDX17, CHD3, RNF168, NUP107, NCOA1, TDG, EP300, STAG1, NR1H2, SAFB, NR3C1, NFKBIA, RORA, ZNF131, NUP50, CREBBP, SP3, RELA, EIF2AK2	CD4 T EM GZMB- CD27+	up	12121	21	170	12.3529	Reactome_Pathways_2024.gmt
SUMOYLATION OF TRANSCRIPTION COFACTORS	0.217417	0.615771	1.20773	UBE2I, DDX17, NCOA1, EP300, SAFB, ZNF131, CREBBP, TRIM28, DDX5, SIN3A	CD4 T EM GZMB- CD27+	up	12122	10	44	22.7273	Reactome_Pathways_2024.gmt
DISEASES OF GLYCOSYLATION	0.242295	0.647142	1.20656	CTSA, LFNG, DPM3	CD4 T EM GZMB- CD27+	up	12123	3	146	2.05479	Reactome_Pathways_2024.gmt
SIGNALING BY ALK FUSIONS AND ACTIVATED POINT MUTANTS	0.175593	0.559247	1.20587	MECP2, EML4, RRBP1, PIK3CA, PTPN6, RNF213, STAT3	CD4 T EM GZMB- CD27+	up	12124	7	93	7.52688	Reactome_Pathways_2024.gmt
SIGNALING BY ALK IN CANCER	0.175593	0.559247	1.20587	MECP2, EML4, RRBP1, PIK3CA, PTPN6, RNF213, STAT3	CD4 T EM GZMB- CD27+	up	12125	7	93	7.52688	Reactome_Pathways_2024.gmt
RHOA GTPASE CYCLE	0.184261	0.576754	1.20513	FLOT1, KTN1, ARHGDIA, PKN2, ARAP2, IQGAP1, SLK, VAMP3, PIK3R1, ROCK2, PREX1, ARHGAP4, ARHGEF1, PGRMC2, DEF6, ROCK1, STOM, SCFD1, ARHGAP9	CD4 T EM GZMB- CD27+	up	12126	19	149	12.7517	Reactome_Pathways_2024.gmt
SUMOYLATION OF DNA DAMAGE RESPONSE AND REPAIR PROTEINS	0.205311	0.599593	1.20398	SP100, UBE2I, RNF168, NUP107, TDG, STAG1	CD4 T EM GZMB- CD27+	up	12127	6	77	7.79221	Reactome_Pathways_2024.gmt
CLASS A 1 (RHODOPSIN-LIKE RECEPTORS)	0.241319	0.646583	1.20246	CCR7	CD4 T EM GZMB- CD27+	up	12128	1	333	0.3003	Reactome_Pathways_2024.gmt
PLC BETA MEDIATED EVENTS	0.251931	0.658307	1.19808	PRKX, GRK2, CAMK4, AHCYL1	CD4 T EM GZMB- CD27+	up	12129	4	49	8.16327	Reactome_Pathways_2024.gmt
PPARA ACTIVATES GENE EXPRESSION	0.207023	0.601893	1.19252	GPS2, NFYB, ARNTL, NCOA1, THRAP3, EP300, NR1H2, RORA, CREBBP, MED13	CD4 T EM GZMB- CD27+	up	12130	10	117	8.54701	Reactome_Pathways_2024.gmt
ADORA2B MEDIATED ANTI-INFLAMMATORY CYTOKINES PRODUCTION	0.257676	0.658307	1.19146	PRKX	CD4 T EM GZMB- CD27+	up	12131	1	43	2.32558	Reactome_Pathways_2024.gmt
INTERACTIONS OF REV WITH HOST CELLULAR PROTEINS	0.262534	0.661429	1.18619	NUP107, RAN, XPO1, NUP50	CD4 T EM GZMB- CD27+	up	12132	4	38	10.5263	Reactome_Pathways_2024.gmt
TRANSCRIPTIONAL REGULATION BY THE AP-2 (TFAP2) FAMILY OF TRANSCRIPTION FACTORS	0.265255	0.664317	1.18126	MYC, UBE2I, EP300, CREBBP, CITED4	CD4 T EM GZMB- CD27+	up	12133	5	36	13.8889	Reactome_Pathways_2024.gmt
RHOB GTPASE CYCLE	0.248935	0.658307	1.17217	FLOT1, PKN2, SLK, VAMP3, PIK3R1, ROCK2, PREX1, ARHGEF1, ROCK1, STOM	CD4 T EM GZMB- CD27+	up	12134	10	70	14.2857	Reactome_Pathways_2024.gmt
REGULATION OF LIPID METABOLISM BY PPARALPHA	0.227931	0.628673	1.169	GPS2, NFYB, ARNTL, NCOA1, THRAP3, EP300, NR1H2, RORA	CD4 T EM GZMB- CD27+	up	12135	8	119	6.72269	Reactome_Pathways_2024.gmt
RUNX1 INTERACTS WITH CO-FACTORS WHOSE PRECISE EFFECT ON RUNX1 TARGETS IS NOT KNOWN	0.253	0.658307	1.16832	RUNX1, SMARCC1, EP300, SMARCA2, CBFB, CBX6	CD4 T EM GZMB- CD27+	up	12136	6	37	16.2162	Reactome_Pathways_2024.gmt
REGULATION OF MECP2 EXPRESSION AND ACTIVITY	0.270411	0.675228	1.16149	MECP2, GPS2, TNRC6B, TNRC6A, CAMK4, AGO3, TBL1XR1, SIN3A	CD4 T EM GZMB- CD27+	up	12137	8	32	25	Reactome_Pathways_2024.gmt
RHOU GTPASE CYCLE	0.277402	0.68659	1.15992	ITSN2, IQGAP1, PIK3R1, NCK2, GIT2	CD4 T EM GZMB- CD27+	up	12138	5	40	12.5	Reactome_Pathways_2024.gmt
G ALPHA (I) SIGNALLING EVENTS	0.236028	0.638487	1.1535	CCR7, PRKX, GPSM3, PDE4D, PPP3CB, GRK2	CD4 T EM GZMB- CD27+	up	12139	6	316	1.89873	Reactome_Pathways_2024.gmt
NS1 MEDIATED EFFECTS ON HOST PATHWAYS	0.290541	0.706478	1.1525	NUP107, NUP50, ISG15, EIF2AK2	CD4 T EM GZMB- CD27+	up	12140	4	42	9.52381	Reactome_Pathways_2024.gmt
NEURONAL SYSTEM	0.234798	0.638487	1.15	PRKX, FLOT1, CASK, TUBA4A, PRKAG2, PRKAA1, PRKCB, SHARPIN, SLC38A2, CAMK4, EPB41, AP2B1	CD4 T EM GZMB- CD27+	up	12141	12	411	2.91971	Reactome_Pathways_2024.gmt
NUCLEAR ENVELOPE BREAKDOWN	0.292435	0.706478	1.14559	EMD, NUP107, CTDNEP1, PRKCB, NUP50	CD4 T EM GZMB- CD27+	up	12142	5	53	9.43396	Reactome_Pathways_2024.gmt
SARS-COV-2 INFECTION	0.205031	0.599593	1.14436	HLA-E, UBE2I, PATJ, AKT3, YWHAH, PTPN6, HLA-A, CHMP7, NUP107, HLA-B, YWHAB, ZDHHC2, STAT2, ST3GAL1, LARP1, HLA-C, UVRAG, RB1, RPN2, GALNT1, PARP9, AKT1, NUP50, CREBBP, CHMP3, ISG15	CD4 T EM GZMB- CD27+	up	12143	26	313	8.30671	Reactome_Pathways_2024.gmt
REGULATION OF TP53 ACTIVITY THROUGH ACETYLATION	0.289712	0.706478	1.14328	AKT3, ING5, CHD3, EP300	CD4 T EM GZMB- CD27+	up	12144	4	30	13.3333	Reactome_Pathways_2024.gmt
METABOLISM OF RNA	0.120451	0.461268	1.14311	MYC, UPF2, SRRT, PCBP1, HNRNPL, SLIRP, FUS, WDR43, TRA2B, ALYREF, SRSF8, SF1, HNRNPD, SET, RBM39, SMG6, NUP107, RAN, HSPA1A, SLU7, CTNNBL1, RNPS1, THOC3, SRRM1, SRSF7, RBM5, SF3A2, MTERF4, SRSF1, RNMT, TNPO1, YWHAB, NOP10, SNRNP200, CNOT6L, CNOT8, SNRPA1, CWF19L2, RBM8A, MPHOSPH10, LUC7L3, POLR2C, RRP7A, DDX1, FAM32A, HNRNPM, LRPPRC, RBM17, RPP38, YBX1, HNRNPU, PSMC6, EXOSC6, FAM50A, PRPF6, PNN, PRPF4B, PTBP1, SRRM2, ZRSR2, DKC1, XPO1, WBP11, DHX9, ANP32A, AKT1, NUP50, KRR1, SMG1, SNRNP70, SMU1, RNPC3, C1D, CNOT1, PSMD11, SRSF10, CNOT4, CSNK1D, SNRPD1, TSEN15, PPP2CA, BCAS2, IMP4, POLR2E, SRSF11, NOP58, DDX42, DIS3, RBM25, RIOK3, EXOSC7, CHTOP, HSBP1, SF3A1, PCF11, U2AF2, PRKRIP1, ZFP36L1	CD4 T EM GZMB- CD27+	up	12145	98	761	12.8778	Reactome_Pathways_2024.gmt
SARS-COV-2 ACTIVATES MODULATES INNATE AND ADAPTIVE IMMUNE RESPONSES	0.250575	0.658307	1.14013	HLA-E, PTPN6, HLA-A, NUP107, HLA-B, STAT2, LARP1, HLA-C, NUP50, CREBBP, ISG15	CD4 T EM GZMB- CD27+	up	12146	11	138	7.97101	Reactome_Pathways_2024.gmt
SLC TRANSPORTER DISORDERS	0.308108	0.728412	1.13673	NUP107, BSG, NUP50, SLC3A2	CD4 T EM GZMB- CD27+	up	12147	4	99	4.0404	Reactome_Pathways_2024.gmt
TRANSCRIPTIONAL REGULATION BY NPAS4	0.307143	0.72817	1.13405	ARNTL, NR3C1, TNRC6B, TNRC6A, XPO1, CREBBP	CD4 T EM GZMB- CD27+	up	12148	6	35	17.1429	Reactome_Pathways_2024.gmt
ANTIGEN PRESENTATION FOLDING, ASSEMBLY AND PEPTIDE LOADING OF CLASS I MHC	0.292877	0.706478	1.13256	HLA-E, HLA-A, HLA-B, HLA-C, TAPBP	CD4 T EM GZMB- CD27+	up	12149	5	31	16.129	Reactome_Pathways_2024.gmt
SIGNALING BY CSF1 (M-CSF) IN MYELOID CELLS	0.306452	0.72817	1.13112	PIK3CA, PIK3CD, STAT3, PIK3R1	CD4 T EM GZMB- CD27+	up	12150	4	31	12.9032	Reactome_Pathways_2024.gmt
SUMOYLATION OF SUMOYLATION PROTEINS	0.32138	0.739087	1.13096	UBE2I, NUP107	CD4 T EM GZMB- CD27+	up	12151	2	35	5.71429	Reactome_Pathways_2024.gmt
REPRODUCTION	0.296361	0.708579	1.13001	UBE2I, PRDM1, SYNE1, STAG1	CD4 T EM GZMB- CD27+	up	12152	4	127	3.14961	Reactome_Pathways_2024.gmt
SEALING OF THE NUCLEAR ENVELOPE (NE) BY ESCRT-III	0.312162	0.731847	1.12953	CHMP7, IST1, TUBA4A	CD4 T EM GZMB- CD27+	up	12153	3	31	9.67742	Reactome_Pathways_2024.gmt
RHO GTPASE CYCLE	0.202043	0.599593	1.12447	FLOT1, SPATA13, PIK3CA, EMD, EPSTI1, TRA2B, KTN1, KIDINS220, WHAMM, SH3BP1, SOS2, RHOH, CDC42SE2, ARHGDIA, MTR, ITSN2, PKN2, SRRM1, ARAP2, MSI2, IQGAP1, SLK, VAMP3, PIK3R1, NCK2, GIT2, CSK, DOCK10, DOCK11, GOLGA3, COPS2, FGD3, ROCK2, RHOG, PREX1, TPM3, ARHGAP4, ZAP70, RALGAPA1, RBBP6, RHOF	CD4 T EM GZMB- CD27+	up	12154	41	450	9.11111	Reactome_Pathways_2024.gmt
CELLULAR RESPONSES TO MECHANICAL STIMULI	0.282017	0.693942	1.12178	PIK3CA, PIK3CD, PKN2, CTNNB1, PDE4D, NFKBIA, AKT1, RELA, CAPNS1, PPP2CA	CD4 T EM GZMB- CD27+	up	12155	10	93	10.7527	Reactome_Pathways_2024.gmt
RESPONSE OF ENDOTHELIAL CELLS TO SHEAR STRESS	0.282017	0.693942	1.12178	PIK3CA, PIK3CD, PKN2, CTNNB1, PDE4D, NFKBIA, AKT1, RELA, CAPNS1, PPP2CA	CD4 T EM GZMB- CD27+	up	12156	10	93	10.7527	Reactome_Pathways_2024.gmt
AMINO ACIDS REGULATE MTORC1	0.319544	0.737462	1.12047	SESN1, ITFG2, RRAGA	CD4 T EM GZMB- CD27+	up	12157	3	55	5.45455	Reactome_Pathways_2024.gmt
TNFR1-INDUCED PROAPOPTOTIC SIGNALING	0.344734	0.756692	1.10522	BIRC3, OPTN, SHARPIN, CASP8	CD4 T EM GZMB- CD27+	up	12158	4	26	15.3846	Reactome_Pathways_2024.gmt
GPCR LIGAND BINDING	0.329462	0.751529	1.10327	CCR7	CD4 T EM GZMB- CD27+	up	12159	1	467	0.214133	Reactome_Pathways_2024.gmt
SUMOYLATION OF CHROMATIN ORGANIZATION PROTEINS	0.336409	0.756692	1.1016	UBE2I, CHD3, NUP107	CD4 T EM GZMB- CD27+	up	12160	3	58	5.17241	Reactome_Pathways_2024.gmt
NUCLEAR IMPORT OF REV PROTEIN	0.351351	0.756692	1.09813	NUP107, RAN, NUP50	CD4 T EM GZMB- CD27+	up	12161	3	35	8.57143	Reactome_Pathways_2024.gmt
METABOLISM OF STEROIDS	0.3198	0.737462	1.09753	UBE2I, NFYB, RAN, NCOA1, OSBP	CD4 T EM GZMB- CD27+	up	12162	5	155	3.22581	Reactome_Pathways_2024.gmt
SIGNALING BY INSULIN RECEPTOR	0.352589	0.756692	1.0896	PDE3B, PIK3CA	CD4 T EM GZMB- CD27+	up	12163	2	82	2.43902	Reactome_Pathways_2024.gmt
CONSTITUTIVE SIGNALING BY ABERRANT PI3K IN CANCER	0.359266	0.756692	1.08765	PIK3CA, PIK3CD, PIK3R1, RHOG	CD4 T EM GZMB- CD27+	up	12164	4	83	4.81928	Reactome_Pathways_2024.gmt
VISUAL PHOTOTRANSDUCTION	0.367954	0.756692	1.08355	NMT1, RDH11, PRKCQ, FNTA, PRKCA, GNB1, NMT2	CD4 T EM GZMB- CD27+	up	12165	7	99	7.07071	Reactome_Pathways_2024.gmt
CHROMATIN MODIFYING ENZYMES	0.293808	0.706478	1.08236	GPS2, ING5, MSL3, CHD3, SUPT3H, KAT6B, NCOA1, SMARCC1, ELP2, BRWD1, KDM5A, EP300, NSD1, SMARCA2, ARID5B, TADA3, EHMT1, KMT2B, CREBBP, EPC1, RELA, KAT8, ARID4B, KDM1A, ARID4A, TBL1XR1, CHD4, MORF4L1, EED, SAP18	CD4 T EM GZMB- CD27+	up	12166	30	238	12.605	Reactome_Pathways_2024.gmt
CHROMATIN ORGANIZATION	0.293808	0.706478	1.08236	GPS2, ING5, MSL3, CHD3, SUPT3H, KAT6B, NCOA1, SMARCC1, ELP2, BRWD1, KDM5A, EP300, NSD1, SMARCA2, ARID5B, TADA3, EHMT1, KMT2B, CREBBP, EPC1, RELA, KAT8, ARID4B, KDM1A, ARID4A, TBL1XR1, CHD4, MORF4L1, EED, SAP18	CD4 T EM GZMB- CD27+	up	12167	30	238	12.605	Reactome_Pathways_2024.gmt
CONSTITUTIVE SIGNALING BY AKT1 E17K IN CANCER	0.370421	0.756692	1.08106	AKT3, FOXO1	CD4 T EM GZMB- CD27+	up	12168	2	26	7.69231	Reactome_Pathways_2024.gmt
CELLULAR RESPONSE TO STARVATION	0.356422	0.756692	1.07433	SESN1, ITFG2, RRAGA	CD4 T EM GZMB- CD27+	up	12169	3	161	1.86335	Reactome_Pathways_2024.gmt
RHOD GTPASE CYCLE	0.371396	0.756692	1.07175	EMD, WHAMM, VAMP3, PIK3R1	CD4 T EM GZMB- CD27+	up	12170	4	53	7.54717	Reactome_Pathways_2024.gmt
ANTI-INFLAMMATORY RESPONSE FAVOURING LEISHMANIA PARASITE INFECTION	0.375193	0.756692	1.07048	PRKX, CD247	CD4 T EM GZMB- CD27+	up	12171	2	159	1.25786	Reactome_Pathways_2024.gmt
LEISHMANIA PARASITE GROWTH AND SURVIVAL	0.375193	0.756692	1.07048	PRKX, CD247	CD4 T EM GZMB- CD27+	up	12172	2	159	1.25786	Reactome_Pathways_2024.gmt
GPVI-MEDIATED ACTIVATION CASCADE	0.38098	0.756692	1.07021	PIK3CA, PTPN6, PIK3R1	CD4 T EM GZMB- CD27+	up	12173	3	35	8.57143	Reactome_Pathways_2024.gmt
TRANSPORT OF MATURE MRNAS DERIVED FROM INTRONLESS TRANSCRIPTS	0.381274	0.756692	1.06917	ALYREF, NUP107	CD4 T EM GZMB- CD27+	up	12174	2	43	4.65116	Reactome_Pathways_2024.gmt
BUTYRATE RESPONSE FACTOR 1 (BRF1) BINDS AND DESTABILIZES MRNA	0.388846	0.76101	1.06574	YWHAB, EXOSC6, AKT1, DIS3, EXOSC7, ZFP36L1	CD4 T EM GZMB- CD27+	up	12175	6	17	35.2941	Reactome_Pathways_2024.gmt
REGULATION OF NECROPTOTIC CELL DEATH	0.376307	0.756692	1.06421	BIRC3, FLOT1	CD4 T EM GZMB- CD27+	up	12176	2	32	6.25	Reactome_Pathways_2024.gmt
RIPK1-MEDIATED REGULATED NECROSIS	0.376307	0.756692	1.06421	BIRC3, FLOT1	CD4 T EM GZMB- CD27+	up	12177	2	34	5.88235	Reactome_Pathways_2024.gmt
ACTIVATION OF BAD AND TRANSLOCATION TO MITOCHONDRIA	0.39351	0.765903	1.06088	AKT3, YWHAH, YWHAB	CD4 T EM GZMB- CD27+	up	12178	3	15	20	Reactome_Pathways_2024.gmt
SARS-COV INFECTIONS	0.315079	0.736638	1.0598	HLA-E, UBE2I, PATJ, AKT3, YWHAH, PTPN6, HLA-A, CHMP7, CHD3, RUNX1, NUP107, HLA-B, YWHAB, ZDHHC2, STAT2, EP300, ST3GAL1, LARP1, HLA-C, SMAD3, UVRAG, PSMC6, RB1, NR3C1, RPN2, NFKBIA, JAK3, ATP1A1, GALNT1, PARP9, TUBB, AKT1, NUP50, RCAN3, ROCK2, CREBBP, CHMP3, ISG15, AP2B1, RELA	CD4 T EM GZMB- CD27+	up	12179	40	498	8.03213	Reactome_Pathways_2024.gmt
TRANSPORT OF MATURE MRNA DERIVED FROM AN INTRONLESS TRANSCRIPT	0.397396	0.765903	1.05632	ALYREF, NUP107	CD4 T EM GZMB- CD27+	up	12180	2	42	4.7619	Reactome_Pathways_2024.gmt
INOSITOL PHOSPHATE METABOLISM	0.403668	0.770805	1.05416	INPP4B, ITPKB	CD4 T EM GZMB- CD27+	up	12181	2	48	4.16667	Reactome_Pathways_2024.gmt
INTERLEUKIN-3, INTERLEUKIN-5 AND GM-CSF SIGNALING	0.393887	0.765903	1.05252	PIK3CA, PTPN6, PIK3CD, PIK3R1, JAK3	CD4 T EM GZMB- CD27+	up	12182	5	48	10.4167	Reactome_Pathways_2024.gmt
SIGNALING BY RECEPTOR TYROSINE KINASES	0.323644	0.740258	1.05208	VEGFB, MYC, MATK, PDE3B, AKT3, PIK3CA, PTPN6, BRAF, KIDINS220, STAT3, PRDM1, USP8, YWHAB, CTNNB1, RALA, EP300, POLR2C, PIK3R1, HNRNPM, STAT6, NCK2, PRKCB, JAK3, CSK, PTBP1	CD4 T EM GZMB- CD27+	up	12183	25	536	4.66418	Reactome_Pathways_2024.gmt
SIGNALING BY VEGF	0.368078	0.756692	1.05126	VEGFB, AKT3, PIK3CA, CTNNB1, PIK3R1, NCK2, PRKCB, AKT1, ROCK2, AHCYL1, PXN, HSBP1, CDC42, ROCK1	CD4 T EM GZMB- CD27+	up	12184	14	108	12.963	Reactome_Pathways_2024.gmt
SIGNALING BY RHO GTPASES, MIRO GTPASES AND RHOBTB3	0.318282	0.737462	1.049	FLOT1, SPATA13, PIK3CA, YWHAH, EMD, EPSTI1, TRA2B, S100A8, KTN1, KIDINS220, WHAMM, SH3BP1, SOS2, TUBA4A, RHOH, CDC42SE2, NUP107, ARHGDIA, MTR, ITSN2, CLIP1, PKN2, SRRM1, ARAP2, MSI2, YWHAB, IQGAP1, CTNNB1, RHOT2, SLK, VAMP3, PIK3R1, NCK2, PRKCB, RAB9A, GIT2, CSK, DOCK10, DOCK11, GOLGA3, XPO1, DYNC1I2, COPS2, FGD3, ROCK2, PAFAH1B1, RHOG, FLNA, PREX1, TPM3, ARHGAP4, S100A9, ZAP70, RALGAPA1, RBBP6, RHOF	CD4 T EM GZMB- CD27+	up	12185	56	688	8.13953	Reactome_Pathways_2024.gmt
TRANSMISSION ACROSS CHEMICAL SYNAPSES	0.373152	0.756692	1.04691	PRKX, CASK, TUBA4A, PRKAG2, PRKAA1, PRKCB, SLC38A2, CAMK4, AP2B1	CD4 T EM GZMB- CD27+	up	12186	9	269	3.34572	Reactome_Pathways_2024.gmt
MEIOSIS	0.398379	0.765903	1.04545	UBE2I, SYNE1, STAG1	CD4 T EM GZMB- CD27+	up	12187	3	89	3.37079	Reactome_Pathways_2024.gmt
PERK REGULATES GENE EXPRESSION	0.410901	0.779337	1.04513	NFYB, HERPUD1, EXOSC6, DIS3, EXOSC7	CD4 T EM GZMB- CD27+	up	12188	5	33	15.1515	Reactome_Pathways_2024.gmt
HIGH LAMINAR FLOW SHEAR STRESS ACTIVATES SIGNALING BY PIEZO1 AND PECAM1 CDH5 KDR IN ENDOTHELIAL CELL	0.397401	0.765903	1.0447	PIK3CA, PIK3CD, PKN2, CTNNB1	CD4 T EM GZMB- CD27+	up	12189	4	69	5.7971	Reactome_Pathways_2024.gmt
SYNTHESIS OF PIPS AT THE PLASMA MEMBRANE	0.410906	0.779337	1.04277	PIK3CA, INPP4B, PIK3CD, PIK3R1, PLEKHA1	CD4 T EM GZMB- CD27+	up	12190	5	53	9.43396	Reactome_Pathways_2024.gmt
GPCR DOWNSTREAM SIGNALLING	0.369347	0.756692	1.04077	CCR7, PRKX, PDE3B, AKT3, PIK3CA, SOS2, GPSM3, PDE4D, PPP3CB, PIK3R1, GRK2, PRKCB	CD4 T EM GZMB- CD27+	up	12191	12	633	1.89573	Reactome_Pathways_2024.gmt
SIGNALING BY MET	0.401974	0.770805	1.03756	PIK3CA, STAT3, USP8, PIK3R1	CD4 T EM GZMB- CD27+	up	12192	4	79	5.06329	Reactome_Pathways_2024.gmt
G-PROTEIN MEDIATED EVENTS	0.426749	0.792019	1.03024	PRKX	CD4 T EM GZMB- CD27+	up	12193	1	54	1.85185	Reactome_Pathways_2024.gmt
SIGNALING BY RHO GTPASES	0.363181	0.756692	1.02941	FLOT1, SPATA13, PIK3CA, YWHAH, EMD, EPSTI1, TRA2B, S100A8, KTN1, KIDINS220, WHAMM, SH3BP1, SOS2, TUBA4A, RHOH, CDC42SE2, NUP107, ARHGDIA, MTR, ITSN2, CLIP1, PKN2, SRRM1, ARAP2, MSI2, YWHAB, IQGAP1, CTNNB1, SLK, VAMP3, PIK3R1, NCK2, PRKCB, GIT2, CSK, DOCK10, DOCK11, GOLGA3, XPO1, DYNC1I2, COPS2, FGD3, ROCK2, PAFAH1B1, RHOG, FLNA, PREX1, TPM3, ARHGAP4, S100A9, ZAP70, RALGAPA1, RBBP6, RHOF	CD4 T EM GZMB- CD27+	up	12194	54	672	8.03571	Reactome_Pathways_2024.gmt
SIGNALING BY NOTCH3	0.425092	0.792019	1.02936	MAML2, IKZF1, EP300, YBX1, CREBBP	CD4 T EM GZMB- CD27+	up	12195	5	49	10.2041	Reactome_Pathways_2024.gmt
REGULATION OF MITF-M-DEPENDENT GENES INVOLVED IN PIGMENTATION	0.426459	0.792019	1.0277	CTNNB1, SMARCC1, SMARCA2, LEF1, BCL7B	CD4 T EM GZMB- CD27+	up	12196	5	42	11.9048	Reactome_Pathways_2024.gmt
REGULATION OF IFNA IFNB SIGNALING	0.440154	0.792019	1.02192	PTPN6, STAT2	CD4 T EM GZMB- CD27+	up	12197	2	25	8	Reactome_Pathways_2024.gmt
NUCLEAR EVENTS STIMULATED BY ALK SIGNALING IN CANCER	0.431414	0.792019	1.01869	MECP2, PTPN6, STAT3, PRF1, RB1	CD4 T EM GZMB- CD27+	up	12198	5	35	14.2857	Reactome_Pathways_2024.gmt
SUMOYLATION OF DNA REPLICATION PROTEINS	0.442901	0.793163	1.01778	UBE2I, NUP107	CD4 T EM GZMB- CD27+	up	12199	2	46	4.34783	Reactome_Pathways_2024.gmt
CIRCADIAN CLOCK	0.431403	0.792019	1.01321	RBM4, ARNTL, NCOA1, EP300, NR3C1, RORA, CREBBP, FBXL3, CSNK1D, PPP1CA, TBL1XR1	CD4 T EM GZMB- CD27+	up	12200	11	70	15.7143	Reactome_Pathways_2024.gmt
CELL CYCLE, MITOTIC	0.42413	0.792019	1.00867	MYC, OFD1, POLE4, UBE2I, EML4, ANAPC5, AKT3, EMD, CDK11A, CHMP7, IST1, TUBA4A, SET, NUP107, RAN, CLIP1, OPTN, MCPH1, TNPO1, RAB1A, CDK11B, CTDNEP1, EP300, RFC1, STAG1, PRKCB, PSMC6, RB1, HAUS3, XPO1, DYNC1I2, TUBB, AKT1, ANAPC11, NUP50, GORASP2, PAFAH1B1, CHMP3, PSMD11, PPP2R2D, PCM1, DBF4, ESCO1	CD4 T EM GZMB- CD27+	up	12201	43	516	8.33333	Reactome_Pathways_2024.gmt
OPIOID SIGNALLING	0.43756	0.792019	1.00794	PRKX, PDE4D, PPP3CB, GRK2, CAMK4, PPP2CA, AHCYL1, PPP1CA	CD4 T EM GZMB- CD27+	up	12202	8	90	8.88889	Reactome_Pathways_2024.gmt
CELL CYCLE	0.430761	0.792019	1.007	MYC, OFD1, POLE4, UBE2I, EML4, ANAPC5, AKT3, YWHAH, EMD, CDK11A, CHMP7, IST1, RNF168, TUBA4A, SET, NUP107, RAN, CLIP1, OPTN, MCPH1, TNPO1, YWHAB, NOP10, RAB1A, SYNE1, CDK11B, CTDNEP1, EP300, RFC1, POLR2C, STAG1, MDM4, PRKCB, PSMC6, RB1, HAUS3, DKC1, XPO1, DYNC1I2, RSF1, TUBB, AKT1, ANAPC11, NUP50, GORASP2, PAFAH1B1, CHMP3, PSMD11, PPP2R2D, PCM1, DBF4, ESCO1	CD4 T EM GZMB- CD27+	up	12203	52	649	8.01233	Reactome_Pathways_2024.gmt
REGULATION OF SIGNALING BY CBL	0.461583	0.804374	1.00524	PIK3CA, PIK3CD, PIK3R1	CD4 T EM GZMB- CD27+	up	12204	3	22	13.6364	Reactome_Pathways_2024.gmt
RND1 GTPASE CYCLE	0.461776	0.804374	1.00496	EPSTI1, KIDINS220, PIK3R1	CD4 T EM GZMB- CD27+	up	12205	3	42	7.14286	Reactome_Pathways_2024.gmt
SIGNALING BY GPCR	0.440876	0.792019	1.00415	CCR7, PRKX, PDE3B, AKT3, PIK3CA, SOS2	CD4 T EM GZMB- CD27+	up	12206	6	706	0.849858	Reactome_Pathways_2024.gmt
RSV-HOST INTERACTIONS	0.446591	0.793521	1.00216	HERC5, ELOB, STAT2, ARIH1, EP300, CUL5, CREBBP, ISG15, EIF2AK2, MED13, UBE2L6	CD4 T EM GZMB- CD27+	up	12207	11	109	10.0917	Reactome_Pathways_2024.gmt
RAB GERANYLGERANYLATION	0.455478	0.804233	1.00077	RAB11B, RAB1A, RAB22A, RAB9A	CD4 T EM GZMB- CD27+	up	12208	4	65	6.15385	Reactome_Pathways_2024.gmt
BASE EXCISION REPAIR	0.465404	0.80492	1.00044	POLE4, TDG, RFC1, PNKP	CD4 T EM GZMB- CD27+	up	12209	4	71	5.6338	Reactome_Pathways_2024.gmt
RAC2 GTPASE CYCLE	0.462041	0.804374	0.993972	PIK3CA, EMD, ARHGDIA, IQGAP1, VAMP3, PIK3R1, GIT2, DOCK10	CD4 T EM GZMB- CD27+	up	12210	8	88	9.09091	Reactome_Pathways_2024.gmt
REGULATION OF TNFR1 SIGNALING	0.462505	0.804374	0.990521	BIRC3, OTULIN, OPTN, UBE2D3, SHARPIN, CASP8	CD4 T EM GZMB- CD27+	up	12211	6	50	12	Reactome_Pathways_2024.gmt
HATS ACETYLATE HISTONES	0.463152	0.804374	0.988233	ING5, MSL3, SUPT3H, KAT6B, NCOA1, ELP2, EP300, TADA3, CREBBP, EPC1	CD4 T EM GZMB- CD27+	up	12212	10	108	9.25926	Reactome_Pathways_2024.gmt
RHOV GTPASE CYCLE	0.482253	0.821819	0.984023	IQGAP1, PIK3R1, NCK2, GIT2, TPM3, CDC42	CD4 T EM GZMB- CD27+	up	12213	6	37	16.2162	Reactome_Pathways_2024.gmt
SIGNALING BY FGFR IN DISEASE	0.475647	0.816045	0.98107	PIK3CA, STAT3, POLR2C, PIK3R1	CD4 T EM GZMB- CD27+	up	12214	4	63	6.34921	Reactome_Pathways_2024.gmt
TNF SIGNALING	0.478068	0.818436	0.98016	BIRC3, OTULIN, OPTN, UBE2D3, SHARPIN, CASP8	CD4 T EM GZMB- CD27+	up	12215	6	59	10.1695	Reactome_Pathways_2024.gmt
SIGNALING BY NTRK1 (TRKA)	0.474088	0.816045	0.980088	PIK3CA, BRAF, KIDINS220, STAT3, YWHAB, RALA, EP300, PIK3R1	CD4 T EM GZMB- CD27+	up	12216	8	115	6.95652	Reactome_Pathways_2024.gmt
REGULATION OF RUNX1 EXPRESSION AND ACTIVITY	0.493119	0.82739	0.977401	RUNX1, CBFB, TNRC6B, TNRC6A	CD4 T EM GZMB- CD27+	up	12217	4	27	14.8148	Reactome_Pathways_2024.gmt
TELOMERE EXTENSION BY TELOMERASE	0.491892	0.82739	0.975689	NOP10, DKC1, PPP6R3	CD4 T EM GZMB- CD27+	up	12218	3	23	13.0435	Reactome_Pathways_2024.gmt
RHOG GTPASE CYCLE	0.487923	0.826921	0.974399	EMD, KTN1, ARHGDIA, VAMP3, PIK3R1	CD4 T EM GZMB- CD27+	up	12219	5	74	6.75676	Reactome_Pathways_2024.gmt
TRISTETRAPROLIN (TTP, ZFP36) BINDS AND DESTABILIZES MRNA	0.495142	0.82739	0.971486	TNPO1, YWHAB, EXOSC6, DIS3, EXOSC7	CD4 T EM GZMB- CD27+	up	12220	5	17	29.4118	Reactome_Pathways_2024.gmt
RESOLUTION OF ABASIC SITES (AP SITES)	0.495919	0.82739	0.971196	POLE4, TDG, RFC1, PNKP	CD4 T EM GZMB- CD27+	up	12221	4	38	10.5263	Reactome_Pathways_2024.gmt
RNA POLYMERASE II TRANSCRIPTION	0.589589	0.885114	0.960929	SESN1, MYC, MECP2, MLLT3, UBE2I, SRRT, ANAPC5, GPS2, AKT3, NFYB, YWHAH, ARNTL, HIPK1, ATXN3, TNFRSF18, ING5, ALYREF, ELF2, CHD3, CDK13, MAML2, FOXO1, RUNX1, USP7, RRAGA, NELFCD, SLU7, GPI, RNPS1, THOC3, PRKAG2, SRRM1, SRSF7, PRDX6, PRDM1, SRSF1, RNMT, YWHAB, CNOT6L, CTNNB1, SMARCC1, UBE2D3, CNOT8, ELOB, RBM8A, EP300, PRKAA1, POLR2C, DDB2, BTG1, ZC3H8, SMARCA2, NR1H2, SMAD3, MDM4, PRKCB, TCF7, YBX1, PSMC6, RB1, NR3C1, AFF4, BNIP3L, RORA, EHMT1, ICE1, CBFB, NABP1, TNRC6B, TNRC6A, KMT2B, XPO1	CD4 T EM GZMB- CD27+	up	12222	72	1360	5.29412	Reactome_Pathways_2024.gmt
INTERLEUKIN-7 SIGNALING	0.513472	0.853091	0.958548	STAT3, BRWD1, PIK3R1, JAK3	CD4 T EM GZMB- CD27+	up	12223	4	25	16	Reactome_Pathways_2024.gmt
IMMUNOREGULATORY INTERACTIONS BETWEEN A LYMPHOID AND A NON-LYMPHOID CELL	0.522199	0.862647	0.956376	HLA-E, HLA-A, HLA-B, CD300A, CD247, IFITM1, HLA-C, ITGB7	CD4 T EM GZMB- CD27+	up	12224	8	223	3.58744	Reactome_Pathways_2024.gmt
FOXO-MEDIATED TRANSCRIPTION	0.524289	0.862647	0.953732	AKT3, NFYB, ATXN3, FOXO1, YWHAB, EP300, BTG1, SMAD3, NR3C1, AKT1, CREBBP	CD4 T EM GZMB- CD27+	up	12225	11	67	16.4179	Reactome_Pathways_2024.gmt
DEATH RECEPTOR SIGNALING	0.534812	0.87069	0.952211	BIRC3, OTULIN, SOS2, ARHGDIA, OPTN, UBE2D3, RTN4, SHARPIN, NFKBIA, CASP8, FGD3, SQSTM1, RELA, PREX1	CD4 T EM GZMB- CD27+	up	12226	14	157	8.9172	Reactome_Pathways_2024.gmt
STAT3 NUCLEAR EVENTS DOWNSTREAM OF ALK SIGNALING	0.535135	0.87069	0.941955	STAT3, PRDM1, EP300, IL2RG, SIN3A, DNMT1	CD4 T EM GZMB- CD27+	up	12227	6	11	54.5455	Reactome_Pathways_2024.gmt
GENE EXPRESSION (TRANSCRIPTION)	0.694228	0.91655	0.938673	SESN1, MYC, MECP2, MLLT3, UBE2I, SRRT, ANAPC5, GPS2, AKT3, NFYB, YWHAH, ARNTL, HIPK1, NFIC, ATXN3, TNFRSF18, ING5, ALYREF, ELF2, CHD3, CDK13, MAML2, FOXO1, RUNX1, USP7, NUP107, RRAGA, NELFCD, RAN, SLU7, GPI, NCOA1, RNPS1, THOC3, PRKAG2, SRRM1, SRSF7, PRDX6, BAZ2A, PRDM1, SRSF1, RNMT, YWHAB, CNOT6L, CTNNB1, SMARCC1, UBE2D3, CNOT8, TDG, ELOB, RBM8A, EP300, PRKAA1, POLR2C, DDB2, BTG1, ZC3H8, SMARCA2, NR1H2, SMAD3, MDM4, PRKCB, TCF7, YBX1, PSMC6, CRCP, RB1, PHF1, NR3C1, AFF4, TADA3, BNIP3L, RORA, EHMT1, ICE1, CBFB, NABP1, TNRC6B, TNRC6A, KMT2B, XPO1	CD4 T EM GZMB- CD27+	up	12228	81	1615	5.01548	Reactome_Pathways_2024.gmt
VPR-MEDIATED NUCLEAR IMPORT OF PICS	0.540927	0.874207	0.93813	NUP107, NUP50	CD4 T EM GZMB- CD27+	up	12229	2	40	5	Reactome_Pathways_2024.gmt
SIGNALING BY FGFR2 IN DISEASE	0.548736	0.877436	0.931271	PIK3CA, POLR2C, PIK3R1	CD4 T EM GZMB- CD27+	up	12230	3	43	6.97674	Reactome_Pathways_2024.gmt
INITIATION OF NUCLEAR ENVELOPE (NE) REFORMATION	0.554826	0.879155	0.926349	EMD	CD4 T EM GZMB- CD27+	up	12231	1	19	5.26316	Reactome_Pathways_2024.gmt
HDACS DEACETYLATE HISTONES	0.555255	0.879155	0.92633	GPS2, CHD3, ARID4B, KDM1A, ARID4A, TBL1XR1, CHD4, SAP18, RBBP4, GATAD2B	CD4 T EM GZMB- CD27+	up	12232	10	60	16.6667	Reactome_Pathways_2024.gmt
REGULATION OF ENDOGENOUS RETROELEMENTS BY KRAB-ZFP PROTEINS	0.556243	0.879155	0.926114	UBE2I, CHD3	CD4 T EM GZMB- CD27+	up	12233	2	76	2.63158	Reactome_Pathways_2024.gmt
FLT3 SIGNALING	0.555835	0.879155	0.926106	AKT3, PIK3CA, PIK3R1, CSK, AKT1	CD4 T EM GZMB- CD27+	up	12234	5	38	13.1579	Reactome_Pathways_2024.gmt
NEGATIVE REGULATION OF THE PI3K AKT NETWORK	0.574608	0.884796	0.923822	AKT3, PIK3CA, PIK3CD	CD4 T EM GZMB- CD27+	up	12235	3	118	2.54237	Reactome_Pathways_2024.gmt
SIGNALING BY NTRKS	0.575537	0.884796	0.923181	PIK3CA, BRAF, KIDINS220, STAT3, YWHAB, RALA, EP300, PIK3R1	CD4 T EM GZMB- CD27+	up	12236	8	134	5.97015	Reactome_Pathways_2024.gmt
E3 UBIQUITIN LIGASES UBIQUITINATE TARGET PROTEINS	0.577419	0.885114	0.923053	HLA-A, BCL10, RRAGA, HLA-B, WAC, UBE2D3	CD4 T EM GZMB- CD27+	up	12237	6	57	10.5263	Reactome_Pathways_2024.gmt
TRANSCRIPTIONAL REGULATION BY VENTX	0.560858	0.884192	0.922381	ANAPC5, CTNNB1, EHMT1, TNRC6B, TNRC6A, ANAPC11, RELA, LEF1	CD4 T EM GZMB- CD27+	up	12238	8	41	19.5122	Reactome_Pathways_2024.gmt
DISEASES OF METABOLISM	0.585802	0.885114	0.920539	CD320, CTSA, MTR, LFNG, DPM3	CD4 T EM GZMB- CD27+	up	12239	5	264	1.89394	Reactome_Pathways_2024.gmt
SUMOYLATION OF RNA BINDING PROTEINS	0.565008	0.884192	0.917024	UBE2I, NUP107	CD4 T EM GZMB- CD27+	up	12240	2	47	4.25532	Reactome_Pathways_2024.gmt
HDR THROUGH HOMOLOGOUS RECOMBINATION (HRR) OR SINGLE STRAND ANNEALING (SSA)	0.58293	0.885114	0.916591	POLE4, UBE2I, RNF168	CD4 T EM GZMB- CD27+	up	12241	3	116	2.58621	Reactome_Pathways_2024.gmt
INSERTION OF TAIL-ANCHORED PROTEINS INTO THE ENDOPLASMIC RETICULUM MEMBRANE	0.566023	0.884192	0.916401	EMD	CD4 T EM GZMB- CD27+	up	12242	1	22	4.54545	Reactome_Pathways_2024.gmt
MRNA SPLICING - MINOR PATHWAY	0.592763	0.885114	0.914968	SRSF7, SRSF1, SNRNP200, POLR2C, YBX1, PRPF6, ZRSR2, RNPC3, SNRPD1, POLR2E, DDX42	CD4 T EM GZMB- CD27+	up	12243	11	53	20.7547	Reactome_Pathways_2024.gmt
METABOLISM OF WATER-SOLUBLE VITAMINS AND COFACTORS	0.573441	0.884796	0.91425	CD320, PANK2, MTR	CD4 T EM GZMB- CD27+	up	12244	3	127	2.3622	Reactome_Pathways_2024.gmt
SPHINGOLIPID DE NOVO BIOSYNTHESIS	0.573561	0.884796	0.910057	DEGS1, OSBP, CSNK1G2	CD4 T EM GZMB- CD27+	up	12245	3	37	8.10811	Reactome_Pathways_2024.gmt
NUCLEOTIDE CATABOLISM	0.582671	0.885114	0.903468	TYMP	CD4 T EM GZMB- CD27+	up	12246	1	35	2.85714	Reactome_Pathways_2024.gmt
RHO GTPASES ACTIVATE IQGAPS	0.5951	0.885114	0.89947	TUBA4A, CLIP1, IQGAP1, CTNNB1	CD4 T EM GZMB- CD27+	up	12247	4	31	12.9032	Reactome_Pathways_2024.gmt
RHOJ GTPASE CYCLE	0.601959	0.889227	0.896219	VAMP3, PIK3R1, GIT2, PREX1, CDC42, STOM	CD4 T EM GZMB- CD27+	up	12248	6	55	10.9091	Reactome_Pathways_2024.gmt
IKK COMPLEX RECRUITMENT MEDIATED BY RIP1	0.596718	0.885114	0.895069	BIRC3, UBE2D3	CD4 T EM GZMB- CD27+	up	12249	2	23	8.69565	Reactome_Pathways_2024.gmt
TICAM1, RIP1-MEDIATED IKK COMPLEX RECRUITMENT	0.596718	0.885114	0.895069	BIRC3, UBE2D3	CD4 T EM GZMB- CD27+	up	12250	2	19	10.5263	Reactome_Pathways_2024.gmt
REGULATED NECROSIS	0.621949	0.89377	0.894392	BIRC3, FLOT1, CHMP7	CD4 T EM GZMB- CD27+	up	12251	3	61	4.91803	Reactome_Pathways_2024.gmt
REGULATION OF IFNG SIGNALING	0.599147	0.887158	0.890854	PTPN6	CD4 T EM GZMB- CD27+	up	12252	1	14	7.14286	Reactome_Pathways_2024.gmt
SYNTHESIS OF ACTIVE UBIQUITIN ROLES OF E1 AND E2 ENZYMES	0.619907	0.89377	0.89017	OTULIN, UBE2G2, USP7, UBE2R2	CD4 T EM GZMB- CD27+	up	12253	4	30	13.3333	Reactome_Pathways_2024.gmt
PI METABOLISM	0.615563	0.89377	0.888546	PIK3CA, INPP4B, PIK3CD	CD4 T EM GZMB- CD27+	up	12254	3	84	3.57143	Reactome_Pathways_2024.gmt
HOMOLOGY DIRECTED REPAIR	0.630267	0.896405	0.887649	POLE4, UBE2I, RNF168	CD4 T EM GZMB- CD27+	up	12255	3	122	2.45902	Reactome_Pathways_2024.gmt
GENE SILENCING BY RNA	0.634716	0.896405	0.885425	NUP107, RAN, POLR2C, TNRC6B, TNRC6A, NUP50, MYBL1, POLR2E, AGO3, NUP210, TSN, DICER1, POLR2L	CD4 T EM GZMB- CD27+	up	12256	13	134	9.70149	Reactome_Pathways_2024.gmt
TRANSCRIPTIONAL REGULATION OF BROWN AND BEIGE ADIPOCYTE DIFFERENTIATION	0.611197	0.89377	0.883864	CHD3, NCOA1, HNRNPU	CD4 T EM GZMB- CD27+	up	12257	3	31	9.67742	Reactome_Pathways_2024.gmt
TRANSCRIPTIONAL REGULATION OF BROWN AND BEIGE ADIPOCYTE DIFFERENTIATION BY EBF2	0.611197	0.89377	0.883864	CHD3, NCOA1, HNRNPU	CD4 T EM GZMB- CD27+	up	12258	3	31	9.67742	Reactome_Pathways_2024.gmt
AMYLOID FIBER FORMATION	0.615548	0.89377	0.883231	LYZ, ITM2B, TSPAN14	CD4 T EM GZMB- CD27+	up	12259	3	80	3.75	Reactome_Pathways_2024.gmt
EPIGENETIC REGULATION OF GENE EXPRESSION	0.714475	0.920636	0.882221	UBE2I, GPS2, CHD3, NCOA1, BAZ2A, SMARCC1, TDG, EP300, SMARCA2, RB1, PHF1, TADA3, EHMT1, KMT2B, CREBBP, PHF20L1, TTF1, MED13, KAT8, ARID4B, BCL7B, POLR2E, TRIM28, LPIN1, TBL1XR1, MBD2, CHD4, SIN3A, EED, SAP18, DNMT1, GSK3B, PNPLA2	CD4 T EM GZMB- CD27+	up	12260	33	291	11.3402	Reactome_Pathways_2024.gmt
RHOBTB1 GTPASE CYCLE	0.62053	0.89377	0.881894	TRA2B, SRRM1, COPS2, ROCK2, RBBP6, VIM, ROCK1	CD4 T EM GZMB- CD27+	up	12261	7	23	30.4348	Reactome_Pathways_2024.gmt
DNA DOUBLE STRAND BREAK RESPONSE	0.624009	0.89377	0.879276	UBE2I, RNF168	CD4 T EM GZMB- CD27+	up	12262	2	61	3.27869	Reactome_Pathways_2024.gmt
RECRUITMENT AND ATM-MED PHOSPHORYLATION OF REPAIR AND SIGNALING PROTEINS AT DNA DOUBLE STRAND BREAKS	0.624009	0.89377	0.879276	UBE2I, RNF168	CD4 T EM GZMB- CD27+	up	12263	2	60	3.33333	Reactome_Pathways_2024.gmt
EXTRA-NUCLEAR ESTROGEN SIGNALING	0.639061	0.896405	0.873768	AKT3, PIK3CA, PIK3R1, XPO1, AKT1	CD4 T EM GZMB- CD27+	up	12264	5	75	6.66667	Reactome_Pathways_2024.gmt
SIGNALING BY FGFR3	0.631366	0.896405	0.871163	PIK3CA, BRAF	CD4 T EM GZMB- CD27+	up	12265	2	40	5	Reactome_Pathways_2024.gmt
SIGNALING BY FGFR4	0.631366	0.896405	0.871163	PIK3CA, BRAF	CD4 T EM GZMB- CD27+	up	12266	2	41	4.87805	Reactome_Pathways_2024.gmt
SARS-COV-1-HOST INTERACTIONS	0.66513	0.914282	0.868743	UBE2I, YWHAH, RUNX1, YWHAB, EP300, SMAD3, PSMC6, NFKBIA	CD4 T EM GZMB- CD27+	up	12267	8	112	7.14286	Reactome_Pathways_2024.gmt
MTOR SIGNALLING	0.640441	0.896405	0.867758	RRAGA, PRKAG2, YWHAB, PRKAA1, AKT1	CD4 T EM GZMB- CD27+	up	12268	5	41	12.1951	Reactome_Pathways_2024.gmt
CD209 (DC-SIGN) SIGNALING	0.640047	0.896405	0.864448	EP300, RAF1, CREBBP, RELA	CD4 T EM GZMB- CD27+	up	12269	4	21	19.0476	Reactome_Pathways_2024.gmt
DARPP-32 EVENTS	0.635714	0.896405	0.86293	PDE4D, PPP3CB, PPP2CA, PPP1CA, PRKAR1A, PPP2R1A	CD4 T EM GZMB- CD27+	up	12270	6	24	25	Reactome_Pathways_2024.gmt
CELL-CELL JUNCTION ORGANIZATION	0.641597	0.896536	0.862564	PATJ, CTNNB1, ILF3, TNRC6B, TNRC6A	CD4 T EM GZMB- CD27+	up	12271	5	92	5.43478	Reactome_Pathways_2024.gmt
TRANSLOCATION OF SLC2A4 (GLUT4) TO THE PLASMA MEMBRANE	0.685124	0.91655	0.859823	YWHAH, TUBA4A, EXOC1, PRKAG2, YWHAB, RALA, TBC1D1	CD4 T EM GZMB- CD27+	up	12272	7	71	9.85915	Reactome_Pathways_2024.gmt
TRANSCRIPTIONAL REGULATION OF WHITE ADIPOCYTE DIFFERENTIATION	0.679623	0.91655	0.859144	NCOA1, THRAP3, EP300, CREBBP, RELA, MED13, TGFB1, TBL1XR1	CD4 T EM GZMB- CD27+	up	12273	8	84	9.52381	Reactome_Pathways_2024.gmt
REGULATION OF TP53 ACTIVITY	0.723566	0.922014	0.858043	AKT3, HIPK1, ING5, CHD3, USP7, PRKAG2, PRDM1, EP300, PRKAA1, MDM4, EHMT1, AKT1, TAF11	CD4 T EM GZMB- CD27+	up	12274	13	160	8.125	Reactome_Pathways_2024.gmt
RRNA MODIFICATION IN THE NUCLEUS AND CYTOSOL	0.687512	0.91655	0.854782	WDR43, NOP10, MPHOSPH10, RRP7A, DKC1, KRR1, IMP4, NOP58, DDX52	CD4 T EM GZMB- CD27+	up	12275	9	63	14.2857	Reactome_Pathways_2024.gmt
TNFR1-INDUCED NF-KAPPA-B SIGNALING PATHWAY	0.657215	0.904876	0.853195	BIRC3, OPTN, SHARPIN	CD4 T EM GZMB- CD27+	up	12276	3	33	9.09091	Reactome_Pathways_2024.gmt
REGULATION OF ENDOGENOUS RETROELEMENTS	0.695929	0.91655	0.852989	UBE2I, CHD3, SMARCC1, SMARCA2, EHMT1	CD4 T EM GZMB- CD27+	up	12277	5	111	4.5045	Reactome_Pathways_2024.gmt
DISEASES OF SIGNAL TRANSDUCTION BY GROWTH FACTOR RECEPTORS AND SECOND MESSENGERS	0.863105	0.979114	0.85213	MYC, MECP2, EML4, RRBP1, AKT3, PIK3CA, PTPN6, BRAF, RNF213, PIK3CD, MAML2, FOXO1, STAT3, CLIP1, YWHAB, IQGAP1, CTNNB1, PRF1, EP300, ZC3HAV1, POLR2C, PIK3R1, SMAD3, PSMC6, RB1	CD4 T EM GZMB- CD27+	up	12278	25	451	5.54324	Reactome_Pathways_2024.gmt
SIGNALING BY FGFR1	0.672594	0.91655	0.844714	PIK3CA, BRAF	CD4 T EM GZMB- CD27+	up	12279	2	52	3.84615	Reactome_Pathways_2024.gmt
METABOLISM OF VITAMINS AND COFACTORS	0.702802	0.91655	0.841751	CD320, PANK2, MTR, NMRK1, PARP9, AKT1	CD4 T EM GZMB- CD27+	up	12280	6	198	3.0303	Reactome_Pathways_2024.gmt
G ALPHA (S) SIGNALLING EVENTS	0.678393	0.91655	0.841744	PDE3B, PDE4D, GRK2	CD4 T EM GZMB- CD27+	up	12281	3	158	1.89873	Reactome_Pathways_2024.gmt
VEGFA-VEGFR2 PATHWAY	0.732745	0.922014	0.840202	AKT3, PIK3CA, CTNNB1, PIK3R1, NCK2, PRKCB, AKT1, ROCK2, AHCYL1, PXN, HSBP1, CDC42, ROCK1	CD4 T EM GZMB- CD27+	up	12282	13	99	13.1313	Reactome_Pathways_2024.gmt
TP53 REGULATES TRANSCRIPTION OF CELL CYCLE GENES	0.680876	0.91655	0.840002	CNOT6L, CNOT8, EP300, CNOT1, CNOT4, RBL2	CD4 T EM GZMB- CD27+	up	12283	6	49	12.2449	Reactome_Pathways_2024.gmt
CELLULAR RESPONSE TO HEAT STRESS	0.730673	0.922014	0.837206	NUP107, HSPA1A, DEDD2, HSPA9, BAG5, EP300, NUP50, CREBBP, HSBP1, HSPA4, DNAJC2, GSK3B, DNAJB6, NUP210, PTGES3	CD4 T EM GZMB- CD27+	up	12284	15	101	14.8515	Reactome_Pathways_2024.gmt
BIOSYNTHESIS OF THE N-GLYCAN PRECURSOR (DOLICHOL LLO) AND TRANSFER TO A NASCENT PROTEIN	0.675325	0.91655	0.835462	CTSA, DPM3, ST3GAL1	CD4 T EM GZMB- CD27+	up	12285	3	79	3.79747	Reactome_Pathways_2024.gmt
FOXO-MEDIATED TRANSCRIPTION OF OXIDATIVE STRESS, METABOLIC AND NEURONAL GENES	0.67471	0.91655	0.835429	ATXN3, FOXO1, SMAD3, NR3C1	CD4 T EM GZMB- CD27+	up	12286	4	31	12.9032	Reactome_Pathways_2024.gmt
BUDDING AND MATURATION OF HIV VIRION	0.689735	0.91655	0.832492	CHMP5, CHMP7	CD4 T EM GZMB- CD27+	up	12287	2	36	5.55556	Reactome_Pathways_2024.gmt
FORMATION OF RNA POL II ELONGATION COMPLEX	0.736287	0.922014	0.830071	MLLT3, NELFCD, ELOB, POLR2C, AFF4	CD4 T EM GZMB- CD27+	up	12288	5	58	8.62069	Reactome_Pathways_2024.gmt
RNA POLYMERASE II TRANSCRIPTION ELONGATION	0.736287	0.922014	0.830071	MLLT3, NELFCD, ELOB, POLR2C, AFF4	CD4 T EM GZMB- CD27+	up	12289	5	58	8.62069	Reactome_Pathways_2024.gmt
TRANSCRIPTIONAL REGULATION BY SMALL RNAS	0.710608	0.919666	0.825689	NUP107, RAN, POLR2C, TNRC6A, NUP50	CD4 T EM GZMB- CD27+	up	12290	5	75	6.66667	Reactome_Pathways_2024.gmt
GLYCOSAMINOGLYCAN METABOLISM	0.691025	0.91655	0.824443	ST3GAL1, CSGALNACT2, CHST11, UXS1	CD4 T EM GZMB- CD27+	up	12291	4	127	3.14961	Reactome_Pathways_2024.gmt
REGULATION OF INSULIN SECRETION	0.699266	0.91655	0.823656	IQGAP1, AHCYL1, GNAS, PRKAR1A, GNG2, PRKCA, GNB1, GNAI2, VAMP2	CD4 T EM GZMB- CD27+	up	12292	9	78	11.5385	Reactome_Pathways_2024.gmt
ADIPOGENESIS	0.748703	0.925515	0.822959	CHD3, NCOA1, THRAP3, EP300, HNRNPU, CREBBP, RELA, MED13, TGFB1, TBL1XR1, CHD4	CD4 T EM GZMB- CD27+	up	12293	11	110	10	Reactome_Pathways_2024.gmt
M PHASE	0.89057	0.989528	0.822528	OFD1, UBE2I, EML4, ANAPC5, EMD, CHMP7, IST1, TUBA4A, SET, NUP107, RAN, CLIP1, MCPH1, TNPO1, RAB1A, CTDNEP1, STAG1, PRKCB, PSMC6, RB1, HAUS3, XPO1, DYNC1I2, TUBB, ANAPC11, NUP50, GORASP2, PAFAH1B1, CHMP3, PSMD11, PPP2R2D, PCM1	CD4 T EM GZMB- CD27+	up	12294	32	372	8.60215	Reactome_Pathways_2024.gmt
CENTROSOME MATURATION	0.746093	0.925515	0.822336	OFD1, CDK11A, TUBA4A, CDK11B, HAUS3, DYNC1I2, TUBB, PAFAH1B1, PCM1, CSNK1D, SFI1, CEP135, AKAP9	CD4 T EM GZMB- CD27+	up	12295	13	81	16.0494	Reactome_Pathways_2024.gmt
RECRUITMENT OF MITOTIC CENTROSOME PROTEINS AND COMPLEXES	0.746093	0.925515	0.822336	OFD1, CDK11A, TUBA4A, CDK11B, HAUS3, DYNC1I2, TUBB, PAFAH1B1, PCM1, CSNK1D, SFI1, CEP135, AKAP9	CD4 T EM GZMB- CD27+	up	12296	13	81	16.0494	Reactome_Pathways_2024.gmt
SYNTHESIS OF SUBSTRATES IN N-GLYCAN BIOSYTHESIS	0.693629	0.91655	0.821956	CTSA, DPM3, ST3GAL1	CD4 T EM GZMB- CD27+	up	12297	3	64	4.6875	Reactome_Pathways_2024.gmt
CONSTITUTIVE SIGNALING BY NOTCH1 HD+PEST DOMAIN MUTANTS	0.726814	0.922014	0.819877	MYC, MAML2, EP300	CD4 T EM GZMB- CD27+	up	12298	3	58	5.17241	Reactome_Pathways_2024.gmt
CONSTITUTIVE SIGNALING BY NOTCH1 PEST DOMAIN MUTANTS	0.726814	0.922014	0.819877	MYC, MAML2, EP300	CD4 T EM GZMB- CD27+	up	12299	3	58	5.17241	Reactome_Pathways_2024.gmt
SIGNALING BY NOTCH1 HD+PEST DOMAIN MUTANTS IN CANCER	0.726814	0.922014	0.819877	MYC, MAML2, EP300	CD4 T EM GZMB- CD27+	up	12300	3	58	5.17241	Reactome_Pathways_2024.gmt
SIGNALING BY NOTCH1 IN CANCER	0.726814	0.922014	0.819877	MYC, MAML2, EP300	CD4 T EM GZMB- CD27+	up	12301	3	58	5.17241	Reactome_Pathways_2024.gmt
SIGNALING BY NOTCH1 PEST DOMAIN MUTANTS IN CANCER	0.726814	0.922014	0.819877	MYC, MAML2, EP300	CD4 T EM GZMB- CD27+	up	12302	3	58	5.17241	Reactome_Pathways_2024.gmt
CONSTITUTIVE SIGNALING BY LIGAND-RESPONSIVE EGFR CANCER VARIANTS	0.704788	0.91655	0.815218	PIK3CA, PIK3R1	CD4 T EM GZMB- CD27+	up	12303	2	19	10.5263	Reactome_Pathways_2024.gmt
SIGNALING BY EGFR IN CANCER	0.704788	0.91655	0.815218	PIK3CA, PIK3R1	CD4 T EM GZMB- CD27+	up	12304	2	25	8	Reactome_Pathways_2024.gmt
SIGNALING BY LIGAND-RESPONSIVE EGFR VARIANTS IN CANCER	0.704788	0.91655	0.815218	PIK3CA, PIK3R1	CD4 T EM GZMB- CD27+	up	12305	2	19	10.5263	Reactome_Pathways_2024.gmt
DDX58 IFIH1-MEDIATED INDUCTION OF INTERFERON-ALPHA BETA	0.77025	0.937078	0.814785	HERC5, UBE2D3, EP300, NFKBIA, CASP8, CREBBP, ISG15, RELA, UBE2L6, SIKE1, OTUD5, IRF3, TOMM70, HMGB1, NLRC5, UBE2K, UBE2D2, TRIM4	CD4 T EM GZMB- CD27+	up	12306	18	86	20.9302	Reactome_Pathways_2024.gmt
SLC-MEDIATED TRANSMEMBRANE TRANSPORT	0.731127	0.922014	0.81209	SLCO3A1, RUNX1, SLC44A2, BSG, SLC39A10, SLC38A2	CD4 T EM GZMB- CD27+	up	12307	6	249	2.40964	Reactome_Pathways_2024.gmt
ENERGY DEPENDENT REGULATION OF MTOR BY LKB1-AMPK	0.706757	0.917696	0.811655	RRAGA, PRKAG2, PRKAA1	CD4 T EM GZMB- CD27+	up	12308	3	29	10.3448	Reactome_Pathways_2024.gmt
SIGNALING BY NUCLEAR RECEPTORS	0.846256	0.978075	0.80557	MYC, GPS2, AKT3, PIK3CA, RUNX1, NCOA1, EP300, POLR2C, PIK3R1, STAG1, NR1H2, CBFB, TNRC6B, TNRC6A, XPO1, AKT1, CREBBP	CD4 T EM GZMB- CD27+	up	12309	17	270	6.2963	Reactome_Pathways_2024.gmt
LATE PHASE OF HIV LIFE CYCLE	0.835572	0.970045	0.802496	CHMP5, CHMP7, NMT1, NUP107, NELFCD, RAN, RNMT, ELOB, POLR2C, XPO1, NUP50, TAF11, CHMP3, TCEA1, GTF2E2	CD4 T EM GZMB- CD27+	up	12310	15	145	10.3448	Reactome_Pathways_2024.gmt
SPHINGOLIPID METABOLISM	0.744521	0.925515	0.801544	CTSA, DEGS1, OSBP, CSNK1G2	CD4 T EM GZMB- CD27+	up	12311	4	107	3.73832	Reactome_Pathways_2024.gmt
CELL JUNCTION ORGANIZATION	0.74971	0.925515	0.800153	PATJ, ILK, CTNNB1, ILF3, TNRC6B, TNRC6A, FLNA, PXN, AGO3	CD4 T EM GZMB- CD27+	up	12312	9	119	7.56303	Reactome_Pathways_2024.gmt
RUNX1 REGULATES GENES INVOLVED IN MEGAKARYOCYTE DIFFERENTIATION AND PLATELET FUNCTION	0.73439	0.922014	0.798105	RUNX1, EP300, CBFB, TNRC6B, TNRC6A, KMT2B	CD4 T EM GZMB- CD27+	up	12313	6	65	9.23077	Reactome_Pathways_2024.gmt
INFLUENZA INFECTION	0.805838	0.957414	0.79573	NUP107, RAN, HSPA1A, POLR2C, XPO1, NUP50, CALR, ISG15, EIF2AK2, TGFB1, POLR2E	CD4 T EM GZMB- CD27+	up	12314	11	169	6.50888	Reactome_Pathways_2024.gmt
INTERLEUKIN-37 SIGNALING	0.7363	0.922014	0.795703	PTPN6, STAT3, SMAD3	CD4 T EM GZMB- CD27+	up	12315	3	21	14.2857	Reactome_Pathways_2024.gmt
RHOQ GTPASE CYCLE	0.739223	0.924302	0.795238	IQGAP1, VAMP3, GIT2, PREX1, CDC42, STOM	CD4 T EM GZMB- CD27+	up	12316	6	59	10.1695	Reactome_Pathways_2024.gmt
NOTCH1 INTRACELLULAR DOMAIN REGULATES TRANSCRIPTION	0.757259	0.928963	0.794151	MYC, MAML2, EP300	CD4 T EM GZMB- CD27+	up	12317	3	48	6.25	Reactome_Pathways_2024.gmt
RHO GTPASES ACTIVATE NADPH OXIDASES	0.734832	0.922014	0.793992	S100A8, PRKCB, S100A9	CD4 T EM GZMB- CD27+	up	12318	3	24	12.5	Reactome_Pathways_2024.gmt
MATURATION OF NUCLEOPROTEIN 9694631	0.743555	0.925515	0.788533	UBE2I	CD4 T EM GZMB- CD27+	up	12319	1	16	6.25	Reactome_Pathways_2024.gmt
TURBULENT FLOW SHEAR STRESS ACTIVATES SIGNALING BY PIEZO1 AND INTEGRINS IN ENDOTHELIAL CELLS	0.748264	0.925515	0.786036	PDE4D, NFKBIA, RELA, CAPNS1, PPP2CA	CD4 T EM GZMB- CD27+	up	12320	5	31	16.129	Reactome_Pathways_2024.gmt
RMTS METHYLATE HISTONE ARGININES	0.754051	0.927724	0.782097	SMARCC1, SMARCA2	CD4 T EM GZMB- CD27+	up	12321	2	48	4.16667	Reactome_Pathways_2024.gmt
SIGNALING BY FGFR2	0.813003	0.959685	0.778809	PIK3CA, BRAF, POLR2C, PIK3R1, HNRNPM, PTBP1	CD4 T EM GZMB- CD27+	up	12322	6	75	8	Reactome_Pathways_2024.gmt
TP53 REGULATES TRANSCRIPTION OF ADDITIONAL CELL CYCLE GENES WITH UNCERTAIN ROLES IN THE P53 PATHWAY	0.751158	0.925515	0.778325	CNOT6L, CNOT8, CNOT1, CNOT4	CD4 T EM GZMB- CD27+	up	12323	4	21	19.0476	Reactome_Pathways_2024.gmt
ESR-MEDIATED SIGNALING	0.882476	0.986503	0.777697	MYC, AKT3, PIK3CA, RUNX1, NCOA1, EP300, POLR2C, PIK3R1, STAG1, CBFB, TNRC6B, TNRC6A, XPO1, AKT1, CREBBP	CD4 T EM GZMB- CD27+	up	12324	15	192	7.8125	Reactome_Pathways_2024.gmt
ATTENUATION PHASE	0.773166	0.937078	0.772456	HSPA1A, DEDD2, EP300, CREBBP, HSBP1, DNAJB6, PTGES3	CD4 T EM GZMB- CD27+	up	12325	7	27	25.9259	Reactome_Pathways_2024.gmt
TRNA PROCESSING IN THE NUCLEUS	0.796175	0.952668	0.768034	NUP107, RAN, DDX1, RPP38, NUP50, TSEN15	CD4 T EM GZMB- CD27+	up	12326	6	59	10.1695	Reactome_Pathways_2024.gmt
RAC3 GTPASE CYCLE	0.834846	0.970045	0.764234	EMD, ARAP2, VAMP3, PIK3R1, GIT2, DOCK10, PREX1, ARHGAP15, PGRMC2, CDC42	CD4 T EM GZMB- CD27+	up	12327	10	94	10.6383	Reactome_Pathways_2024.gmt
EVASION BY RSV OF HOST INTERFERON RESPONSES	0.78102	0.943035	0.763491	ELOB, STAT2, EP300, CUL5, CREBBP, EIF2AK2	CD4 T EM GZMB- CD27+	up	12328	6	37	16.2162	Reactome_Pathways_2024.gmt
SIGNALING BY NOTCH1	0.825507	0.968781	0.763032	MYC, MAML2	CD4 T EM GZMB- CD27+	up	12329	2	74	2.7027	Reactome_Pathways_2024.gmt
HSF1-DEPENDENT TRANSACTIVATION	0.791474	0.950219	0.755356	HSPA1A, DEDD2, EP300, CREBBP, HSBP1, DNAJB6, PTGES3	CD4 T EM GZMB- CD27+	up	12330	7	37	18.9189	Reactome_Pathways_2024.gmt
SIGNALING BY FGFR	0.857006	0.979114	0.751143	PIK3CA, BRAF, POLR2C, PIK3R1, HNRNPM, PTBP1	CD4 T EM GZMB- CD27+	up	12331	6	91	6.59341	Reactome_Pathways_2024.gmt
MATERNAL TO ZYGOTIC TRANSITION (MZT)	0.843624	0.978047	0.751052	CNOT6L, CNOT8, KDM5A, EP300, CREBBP, CNOT1, CNOT4, MED13	CD4 T EM GZMB- CD27+	up	12332	8	109	7.33945	Reactome_Pathways_2024.gmt
SIGNALING BY ERBB4	0.798029	0.952668	0.748916	PIK3CA, PIK3R1	CD4 T EM GZMB- CD27+	up	12333	2	58	3.44828	Reactome_Pathways_2024.gmt
TP53 REGULATES TRANSCRIPTION OF DNA REPAIR GENES	0.859369	0.979114	0.737473	CDK13, NELFCD, ELOB, POLR2C, DDB2	CD4 T EM GZMB- CD27+	up	12334	5	62	8.06452	Reactome_Pathways_2024.gmt
INTEGRIN SIGNALING	0.804419	0.957414	0.737239	CSK, AKT1, RASGRP2	CD4 T EM GZMB- CD27+	up	12335	3	27	11.1111	Reactome_Pathways_2024.gmt
PLATELET AGGREGATION (PLUG FORMATION)	0.804419	0.957414	0.737239	CSK, AKT1, RASGRP2	CD4 T EM GZMB- CD27+	up	12336	3	39	7.69231	Reactome_Pathways_2024.gmt
REGULATION OF HSF1-MEDIATED HEAT SHOCK RESPONSE	0.860331	0.979114	0.736644	NUP107, HSPA1A, DEDD2, HSPA9, BAG5	CD4 T EM GZMB- CD27+	up	12337	5	83	6.0241	Reactome_Pathways_2024.gmt
ESTROGEN-DEPENDENT GENE EXPRESSION	0.919281	0.996955	0.725659	MYC, RUNX1, NCOA1, EP300, POLR2C, STAG1, CBFB, TNRC6B, TNRC6A	CD4 T EM GZMB- CD27+	up	12338	9	121	7.43802	Reactome_Pathways_2024.gmt
HIV LIFE CYCLE	0.950622	0.996955	0.718259	CHMP5, CHMP7, NMT1, NUP107, NELFCD, RAN, RNMT, ELOB, POLR2C, XPO1, NUP50, TAF11, CHMP3, TCEA1, GTF2E2	CD4 T EM GZMB- CD27+	up	12339	15	158	9.49367	Reactome_Pathways_2024.gmt
UNFOLDED PROTEIN RESPONSE (UPR)	0.903071	0.993425	0.718046	NFYB, ATF6B, HERPUD1, EXOSC6, ERN1, PDIA6, CALR, DIS3, EXOSC7, CTDSP2	CD4 T EM GZMB- CD27+	up	12340	10	95	10.5263	Reactome_Pathways_2024.gmt
RND3 GTPASE CYCLE	0.826448	0.968781	0.715597	KTN1, PIK3R1	CD4 T EM GZMB- CD27+	up	12341	2	42	4.7619	Reactome_Pathways_2024.gmt
CELL SURFACE INTERACTIONS AT THE VASCULAR WALL	0.907205	0.993425	0.712009	PIK3CA, PTPN6, MIF, PIK3R1, BSG, GYPC, SLC3A2, TGFB1, SIRPG	CD4 T EM GZMB- CD27+	up	12342	9	233	3.86266	Reactome_Pathways_2024.gmt
RRNA PROCESSING	0.943324	0.996955	0.709805	WDR43, MTERF4, NOP10, MPHOSPH10, RRP7A, RPP38, EXOSC6, DKC1, KRR1, C1D, CSNK1D, IMP4, NOP58, DIS3, RIOK3, EXOSC7	CD4 T EM GZMB- CD27+	up	12343	16	237	6.75105	Reactome_Pathways_2024.gmt
REGULATION OF ENDOGENOUS RETROELEMENTS BY PIWI-INTERACTING RNAS (PIRNAS)	0.873597	0.981778	0.70804	CHD3, SMARCC1, SMARCA2	CD4 T EM GZMB- CD27+	up	12344	3	66	4.54545	Reactome_Pathways_2024.gmt
THE ROLE OF NEF IN HIV-1 REPLICATION AND DISEASE PATHOGENESIS	0.857749	0.979114	0.707834	HLA-A, CD247	CD4 T EM GZMB- CD27+	up	12345	2	29	6.89655	Reactome_Pathways_2024.gmt
RAB REGULATION OF TRAFFICKING	0.925869	0.996955	0.701851	AKT3, RAB11B, OPTN, RAB1A, RAB9A, TBC1D15, AKT1, DENND2D	CD4 T EM GZMB- CD27+	up	12346	8	123	6.50407	Reactome_Pathways_2024.gmt
APOPTOTIC EXECUTION PHASE	0.888479	0.989283	0.695939	CTNNB1, CASP8, DNM1L, VIM, ROCK1, HMGB1, STK24, PRKCQ, FNTA	CD4 T EM GZMB- CD27+	up	12347	9	52	17.3077	Reactome_Pathways_2024.gmt
TBC RABGAPS	0.873272	0.981778	0.688257	RAB11B, OPTN	CD4 T EM GZMB- CD27+	up	12348	2	45	4.44444	Reactome_Pathways_2024.gmt
M-DECAY DEGRADATION OF MATERNAL MRNAS BY MATERNALLY STORED FACTORS	0.904245	0.993425	0.681425	CNOT6L, CNOT8, KDM5A, CNOT1, CNOT4, MED13	CD4 T EM GZMB- CD27+	up	12349	6	46	13.0435	Reactome_Pathways_2024.gmt
GAP-FILLING DNA REPAIR SYNTHESIS AND LIGATION IN GG-NER	0.868919	0.981778	0.678598	POLE4, RFC1	CD4 T EM GZMB- CD27+	up	12350	2	25	8	Reactome_Pathways_2024.gmt
RNA POLYMERASE III TRANSCRIPTION TERMINATION	0.87672	0.982352	0.67415	NFIC, CRCP, POLR3GL, POLR2E	CD4 T EM GZMB- CD27+	up	12351	4	23	17.3913	Reactome_Pathways_2024.gmt
RRNA PROCESSING IN THE NUCLEUS AND CYTOSOL	0.961744	0.996955	0.670292	WDR43, NOP10, MPHOSPH10, RRP7A, RPP38, EXOSC6, DKC1, KRR1, C1D, CSNK1D, IMP4, NOP58, DIS3, RIOK3, EXOSC7	CD4 T EM GZMB- CD27+	up	12352	15	199	7.53769	Reactome_Pathways_2024.gmt
CYTOSOLIC SENSORS OF PATHOGEN-ASSOCIATED DNA	0.929987	0.996955	0.664452	CTNNB1, IFI16, EP300, STAT6, CRCP, NFKBIA, DHX9, CREBBP, TRIM56, RELA, POLR3GL, POLR2E	CD4 T EM GZMB- CD27+	up	12353	12	64	18.75	Reactome_Pathways_2024.gmt
DUAL INCISION IN GG-NER	0.913723	0.995654	0.657405	POLE4, RFC1, DDB2	CD4 T EM GZMB- CD27+	up	12354	3	41	7.31707	Reactome_Pathways_2024.gmt
INTEGRATION OF ENERGY METABOLISM	0.931342	0.996955	0.656289	PRKAG2, IQGAP1, MLX, PPP2CA, AHCYL1, GNAS, PRKAR1A, PPP2R1A, GNG2, PRKCA, GNB1, GNAI2, VAMP2	CD4 T EM GZMB- CD27+	up	12355	13	108	12.037	Reactome_Pathways_2024.gmt
EARLY SARS-COV-2 INFECTION EVENTS	0.906842	0.993425	0.651232	CHMP7, UVRAG, RB1, CHMP3	CD4 T EM GZMB- CD27+	up	12356	4	46	8.69565	Reactome_Pathways_2024.gmt
RHOBTB GTPASE CYCLE	0.936907	0.996955	0.648752	TRA2B, SRRM1, MSI2, COPS2, ROCK2, RBBP6, VIM	CD4 T EM GZMB- CD27+	up	12357	7	35	20	Reactome_Pathways_2024.gmt
EXTENSION OF TELOMERES	0.910497	0.995101	0.646353	NOP10, RFC1, DKC1	CD4 T EM GZMB- CD27+	up	12358	3	51	5.88235	Reactome_Pathways_2024.gmt
GAP-FILLING DNA REPAIR SYNTHESIS AND LIGATION IN TC-NER	0.955573	0.996955	0.641544	POLE4, USP7, RFC1, POLR2C	CD4 T EM GZMB- CD27+	up	12359	4	62	6.45161	Reactome_Pathways_2024.gmt
NEF-MEDIATES DOWN MODULATION OF CELL SURFACE RECEPTORS BY RECRUITING THEM TO CLATHRIN ADAPTERS	0.907501	0.993425	0.639931	HLA-A	CD4 T EM GZMB- CD27+	up	12360	1	22	4.54545	Reactome_Pathways_2024.gmt
DEADENYLATION OF MRNA	0.923642	0.996955	0.627757	CNOT6L, CNOT8, CNOT1, CNOT4	CD4 T EM GZMB- CD27+	up	12361	4	25	16	Reactome_Pathways_2024.gmt
NRAGE SIGNALS DEATH THROUGH JNK	0.918578	0.996955	0.625016	SOS2, FGD3, PREX1, ARHGEF1	CD4 T EM GZMB- CD27+	up	12362	4	59	6.77966	Reactome_Pathways_2024.gmt
MAJOR PATHWAY OF RRNA PROCESSING IN THE NUCLEOLUS AND CYTOSOL	0.978144	0.996955	0.624196	WDR43, MPHOSPH10, RRP7A, RPP38, EXOSC6, KRR1, C1D, CSNK1D, IMP4, NOP58, DIS3, RIOK3, EXOSC7, DDX52	CD4 T EM GZMB- CD27+	up	12363	14	189	7.40741	Reactome_Pathways_2024.gmt
TRANSLATION OF REPLICASE AND ASSEMBLY OF THE REPLICATION TRANSCRIPTION COMPLEX 9694676	0.91139	0.995101	0.622817	CHMP7, UVRAG, CHMP3	CD4 T EM GZMB- CD27+	up	12364	3	17	17.6471	Reactome_Pathways_2024.gmt
DUAL INCISION IN TC-NER	0.967327	0.996955	0.619645	POLE4, USP7, RFC1, POLR2C	CD4 T EM GZMB- CD27+	up	12365	4	63	6.34921	Reactome_Pathways_2024.gmt
HSF1 ACTIVATION	0.931774	0.996955	0.615535	HSPA1A, DEDD2	CD4 T EM GZMB- CD27+	up	12366	2	30	6.66667	Reactome_Pathways_2024.gmt
GLUCAGON-LIKE PEPTIDE-1 (GLP1) REGULATES INSULIN SECRETION	0.937003	0.996955	0.597429	IQGAP1, GNAS, PRKAR1A, GNG2, GNB1	CD4 T EM GZMB- CD27+	up	12367	5	42	11.9048	Reactome_Pathways_2024.gmt
ERCC6 (CSB) AND EHMT2 (G9A) POSITIVELY REGULATE RRNA EXPRESSION	0.933205	0.996955	0.591239	CHD3, TTF1, CHD4, RBBP4, GATAD2B	CD4 T EM GZMB- CD27+	up	12368	5	45	11.1111	Reactome_Pathways_2024.gmt
METABOLISM OF CARBOHYDRATES	0.989833	0.996955	0.591192	NUP107, GPI, PGP, ST3GAL1, TPI1, CSGALNACT2, NUP50, ADPGK, CHST11, PPP2CA, UXS1	CD4 T EM GZMB- CD27+	up	12369	11	290	3.7931	Reactome_Pathways_2024.gmt
HCMV LATE EVENTS	0.964645	0.996955	0.587863	CHMP7, NUP107	CD4 T EM GZMB- CD27+	up	12370	2	171	1.16959	Reactome_Pathways_2024.gmt
POTENTIAL THERAPEUTICS FOR SARS	0.995773	0.996955	0.578357	CHD3, STAT2, NR3C1, JAK3, ATP1A1, TUBB, ROCK2, AP2B1, ARID4B, KDM1A, ARID4A, ROCK1, CHD4, SAP18, PTGES3, RBBP4, FNTA, GATAD2B, AP2M1, CRBN, IFNAR2	CD4 T EM GZMB- CD27+	up	12371	21	164	12.8049	Reactome_Pathways_2024.gmt
RHOF GTPASE CYCLE	0.961152	0.996955	0.572794	VAMP3, PIK3R1, RHOF	CD4 T EM GZMB- CD27+	up	12372	3	42	7.14286	Reactome_Pathways_2024.gmt
PAUSING AND RECOVERY OF TAT-MEDIATED HIV ELONGATION	0.974255	0.996955	0.566301	NELFCD, ELOB, POLR2C	CD4 T EM GZMB- CD27+	up	12373	3	32	9.375	Reactome_Pathways_2024.gmt
TAT-MEDIATED HIV ELONGATION ARREST AND RECOVERY	0.974255	0.996955	0.566301	NELFCD, ELOB, POLR2C	CD4 T EM GZMB- CD27+	up	12374	3	32	9.375	Reactome_Pathways_2024.gmt
APOPTOTIC CLEAVAGE OF CELLULAR PROTEINS	0.969278	0.996955	0.557401	CTNNB1, CASP8, VIM, ROCK1, STK24, PRKCQ, FNTA	CD4 T EM GZMB- CD27+	up	12375	7	38	18.4211	Reactome_Pathways_2024.gmt
TRANSCRIPTIONAL ACTIVATION OF MITOCHONDRIAL BIOGENESIS	0.97043	0.996955	0.555566	NCOA1, CAMK4, CREBBP, GLUD1	CD4 T EM GZMB- CD27+	up	12376	4	56	7.14286	Reactome_Pathways_2024.gmt
RHO GTPASES ACTIVATE PAKS	0.958494	0.996955	0.546771	FLNA, CDC42, PPP1CB, PAK2, MYL12B, RAC1, MYH9, MYL6, PPP1R12A, CALM1	CD4 T EM GZMB- CD27+	up	12377	10	21	47.619	Reactome_Pathways_2024.gmt
HIV ELONGATION ARREST AND RECOVERY	0.984484	0.996955	0.543866	NELFCD, ELOB, POLR2C	CD4 T EM GZMB- CD27+	up	12378	3	33	9.09091	Reactome_Pathways_2024.gmt
PAUSING AND RECOVERY OF HIV ELONGATION	0.984484	0.996955	0.543866	NELFCD, ELOB, POLR2C	CD4 T EM GZMB- CD27+	up	12379	3	33	9.09091	Reactome_Pathways_2024.gmt
ABORTIVE ELONGATION OF HIV-1 TRANSCRIPT IN THE ABSENCE OF TAT	0.984063	0.996955	0.526558	NELFCD, POLR2C	CD4 T EM GZMB- CD27+	up	12380	2	23	8.69565	Reactome_Pathways_2024.gmt
FORMATION OF HIV-1 ELONGATION COMPLEX CONTAINING HIV-1 TAT	0.990323	0.996955	0.523571	NELFCD, ELOB, POLR2C	CD4 T EM GZMB- CD27+	up	12381	3	44	6.81818	Reactome_Pathways_2024.gmt
HIV TRANSCRIPTION ELONGATION	0.990323	0.996955	0.523571	NELFCD, ELOB, POLR2C	CD4 T EM GZMB- CD27+	up	12382	3	44	6.81818	Reactome_Pathways_2024.gmt
TAT-MEDIATED ELONGATION OF THE HIV-1 TRANSCRIPT	0.990323	0.996955	0.523571	NELFCD, ELOB, POLR2C	CD4 T EM GZMB- CD27+	up	12383	3	44	6.81818	Reactome_Pathways_2024.gmt
VIRAL MESSENGER RNA SYNTHESIS	0.984814	0.996955	0.518039	NUP107, POLR2C, NUP50	CD4 T EM GZMB- CD27+	up	12384	3	49	6.12245	Reactome_Pathways_2024.gmt
INTERACTIONS OF VPR WITH HOST CELLULAR PROTEINS	0.977847	0.996955	0.517685	NUP107, NUP50	CD4 T EM GZMB- CD27+	up	12385	2	43	4.65116	Reactome_Pathways_2024.gmt
FGFR2 ALTERNATIVE SPLICING	0.98976	0.996955	0.503298	POLR2C, HNRNPM, PTBP1, POLR2E, TIA1, POLR2L, HNRNPF, NCBP2	CD4 T EM GZMB- CD27+	up	12386	8	28	28.5714	Reactome_Pathways_2024.gmt
FORMATION OF HIV ELONGATION COMPLEX IN THE ABSENCE OF HIV TAT	0.993622	0.996955	0.502365	NELFCD, ELOB, POLR2C	CD4 T EM GZMB- CD27+	up	12387	3	45	6.66667	Reactome_Pathways_2024.gmt
TRANSCRIPTIONAL REGULATION BY E2F6	0.986873	0.996955	0.491505	EHMT1, EPC1, MGA, EED, RBBP4, MAX, CBX5, YAF2	CD4 T EM GZMB- CD27+	up	12388	8	34	23.5294	Reactome_Pathways_2024.gmt
FORMATION OF THE EARLY ELONGATION COMPLEX	0.992852	0.996955	0.482706	NELFCD, POLR2C	CD4 T EM GZMB- CD27+	up	12389	2	33	6.06061	Reactome_Pathways_2024.gmt
FORMATION OF THE HIV-1 EARLY ELONGATION COMPLEX	0.992852	0.996955	0.482706	NELFCD, POLR2C	CD4 T EM GZMB- CD27+	up	12390	2	33	6.06061	Reactome_Pathways_2024.gmt
RNA POL II CTD PHOSPHORYLATION AND INTERACTION WITH CE	0.993472	0.996955	0.477775	RNMT, POLR2C	CD4 T EM GZMB- CD27+	up	12391	2	27	7.40741	Reactome_Pathways_2024.gmt
RNA POL II CTD PHOSPHORYLATION AND INTERACTION WITH CE DURING HIV INFECTION	0.993472	0.996955	0.477775	RNMT, POLR2C	CD4 T EM GZMB- CD27+	up	12392	2	27	7.40741	Reactome_Pathways_2024.gmt
METABOLISM OF NON-CODING RNA	0.994596	0.996955	0.457787	NUP107, NUP50, SNRPD1	CD4 T EM GZMB- CD27+	up	12393	3	54	5.55556	Reactome_Pathways_2024.gmt
SNRNP ASSEMBLY	0.994596	0.996955	0.457787	NUP107, NUP50, SNRPD1	CD4 T EM GZMB- CD27+	up	12394	3	54	5.55556	Reactome_Pathways_2024.gmt
MRNA CAPPING	0.994596	0.996955	0.457197	RNMT, POLR2C	CD4 T EM GZMB- CD27+	up	12395	2	29	6.89655	Reactome_Pathways_2024.gmt
DNA DAMAGE TELOMERE STRESS INDUCED SENESCENCE	0.990696	0.996955	0.456799	RB1	CD4 T EM GZMB- CD27+	up	12396	1	60	1.66667	Reactome_Pathways_2024.gmt
MICRORNA (MIRNA) BIOGENESIS	0.995361	0.996955	0.455817	RAN, POLR2C	CD4 T EM GZMB- CD27+	up	12397	2	26	7.69231	Reactome_Pathways_2024.gmt
B-WICH COMPLEX POSITIVELY REGULATES RRNA EXPRESSION	0.997514	0.997514	-0.436084	POLR2F	CD4 T EM GZMB- CD27+	down	12398	1	59	1.69492	Reactome_Pathways_2024.gmt
G ALPHA (Z) SIGNALLING EVENTS	0.981466	0.996955	-0.508507	GNAI3, GNG5	CD4 T EM GZMB- CD27+	down	12399	2	48	4.16667	Reactome_Pathways_2024.gmt
INFLUENZA VIRAL RNA TRANSCRIPTION AND REPLICATION	0.991301	0.996955	-0.516906	POLR2F, POLR2A, PARP1, POLR2K, UBA52, POLR2J, TPR, NUP98, DNAJC3	CD4 T EM GZMB- CD27+	down	12400	9	149	6.04027	Reactome_Pathways_2024.gmt
FCERI MEDIATED CA+2 MOBILIZATION	0.974524	0.996955	-0.540294	LAT, NFATC3, CALM1, TXK, ITPR2, PPP3R1	CD4 T EM GZMB- CD27+	down	12401	6	110	5.45455	Reactome_Pathways_2024.gmt
PIWI-INTERACTING RNA (PIRNA) BIOGENESIS	0.970759	0.996955	-0.544654	POLR2F, POLR2A, POLR2K	CD4 T EM GZMB- CD27+	down	12402	3	29	10.3448	Reactome_Pathways_2024.gmt
TRANSCRIPTION-COUPLED NUCLEOTIDE EXCISION REPAIR (TC-NER)	0.993326	0.996955	-0.564776	UBB, POLR2F, UBC, RPA3, DDB1, POLR2A, COPS4, COPS6	CD4 T EM GZMB- CD27+	down	12403	8	76	10.5263	Reactome_Pathways_2024.gmt
POSITIVE EPIGENETIC REGULATION OF RRNA EXPRESSION	0.97394	0.996955	-0.577466	HDAC1, POLR2F	CD4 T EM GZMB- CD27+	down	12404	2	75	2.66667	Reactome_Pathways_2024.gmt
DEADENYLATION-DEPENDENT MRNA DECAY	0.981739	0.996955	-0.580792	LSM1, EIF4B, EXOSC9, CNOT2, EIF4A1, EIF4A2, CNOT7, LSM2, EXOSC1	CD4 T EM GZMB- CD27+	down	12405	9	56	16.0714	Reactome_Pathways_2024.gmt
TELOMERE MAINTENANCE	0.97335	0.996955	-0.586976	POLR2F, RPA3, PRIM1, POLR2A, RPA2, NHP2, POLR2K, ATRX	CD4 T EM GZMB- CD27+	down	12406	8	92	8.69565	Reactome_Pathways_2024.gmt
TAK1-DEPENDENT IKK AND NF-KAPPA-B ACTIVATION	0.953811	0.996955	-0.59446	UBB, UBC, UBE2V1	CD4 T EM GZMB- CD27+	down	12407	3	45	6.66667	Reactome_Pathways_2024.gmt
ONCOGENE INDUCED SENESCENCE	0.942212	0.996955	-0.60804	UBB, UBC	CD4 T EM GZMB- CD27+	down	12408	2	35	5.71429	Reactome_Pathways_2024.gmt
FGFR2 MUTANT RECEPTOR ACTIVATION	0.935919	0.996955	-0.608252	POLR2F, POLR2A, POLR2K	CD4 T EM GZMB- CD27+	down	12409	3	33	9.09091	Reactome_Pathways_2024.gmt
SIGNALING BY FGFR2 IIIA TM	0.935919	0.996955	-0.608252	POLR2F, POLR2A, POLR2K	CD4 T EM GZMB- CD27+	down	12410	3	19	15.7895	Reactome_Pathways_2024.gmt
RAB GEFS EXCHANGE GTP FOR GDP ON RABS	0.966992	0.996955	-0.613606	TRAPPC6A	CD4 T EM GZMB- CD27+	down	12411	1	90	1.11111	Reactome_Pathways_2024.gmt
G ALPHA (Q) SIGNALLING EVENTS	0.949741	0.996955	-0.623458	ANXA1, DGKZ, LPAR6	CD4 T EM GZMB- CD27+	down	12412	3	219	1.36986	Reactome_Pathways_2024.gmt
PKMTS METHYLATE HISTONE LYSINES	0.937917	0.996955	-0.630008	DPY30	CD4 T EM GZMB- CD27+	down	12413	1	46	2.17391	Reactome_Pathways_2024.gmt
NEGATIVE EPIGENETIC REGULATION OF RRNA EXPRESSION	0.933099	0.996955	-0.64057	HDAC1, POLR2F	CD4 T EM GZMB- CD27+	down	12414	2	82	2.43902	Reactome_Pathways_2024.gmt
NORC NEGATIVELY REGULATES RRNA EXPRESSION	0.933099	0.996955	-0.64057	HDAC1, POLR2F	CD4 T EM GZMB- CD27+	down	12415	2	76	2.63158	Reactome_Pathways_2024.gmt
INTEGRIN CELL SURFACE INTERACTIONS	0.896623	0.991808	-0.647305	ICAM3, CD44, ITGAL	CD4 T EM GZMB- CD27+	down	12416	3	85	3.52941	Reactome_Pathways_2024.gmt
TRANSLESION SYNTHESIS BY Y FAMILY DNA POLYMERASES BYPASSES LESIONS ON DNA TEMPLATE	0.906606	0.993425	-0.653678	UBB, UBC, USP10, RPA3	CD4 T EM GZMB- CD27+	down	12417	4	39	10.2564	Reactome_Pathways_2024.gmt
HCMV EARLY EVENTS	0.942591	0.996955	-0.665109	DYNLL1, DUT, DBP, TUBA1C	CD4 T EM GZMB- CD27+	down	12418	4	205	1.95122	Reactome_Pathways_2024.gmt
TERMINATION OF TRANSLESION DNA SYNTHESIS	0.886675	0.989283	-0.667174	UBB, UBC, USP10, RPA3	CD4 T EM GZMB- CD27+	down	12419	4	32	12.5	Reactome_Pathways_2024.gmt
RNA POLYMERASE I PROMOTER CLEARANCE	0.904251	0.993425	-0.66777	HDAC1, POLR2F	CD4 T EM GZMB- CD27+	down	12420	2	79	2.53165	Reactome_Pathways_2024.gmt
RNA POLYMERASE I TRANSCRIPTION	0.904251	0.993425	-0.66777	HDAC1, POLR2F	CD4 T EM GZMB- CD27+	down	12421	2	81	2.46914	Reactome_Pathways_2024.gmt
DISEASES OF MITOTIC CELL CYCLE	0.895665	0.991808	-0.675387	ANAPC15, CDC26, ANAPC16, ANAPC10, CDK6, UBE2S, ATRX	CD4 T EM GZMB- CD27+	down	12422	7	38	18.4211	Reactome_Pathways_2024.gmt
CARDIAC CONDUCTION	0.872769	0.981778	-0.681256	ATP1B3	CD4 T EM GZMB- CD27+	down	12423	1	130	0.769231	Reactome_Pathways_2024.gmt
PI5P, PP2A AND IER3 REGULATE PI3K AKT SIGNALING	0.891044	0.989528	-0.68179	PPP2R5C, PTPN11, IRAK4, TRAT1, LCK	CD4 T EM GZMB- CD27+	down	12424	5	111	4.5045	Reactome_Pathways_2024.gmt
RNA POLYMERASE I TRANSCRIPTION TERMINATION	0.86285	0.979114	-0.683065	POLR2F, POLR2K, MNAT1, POLR1D	CD4 T EM GZMB- CD27+	down	12425	4	33	12.1212	Reactome_Pathways_2024.gmt
FACTORS INVOLVED IN MEGAKARYOCYTE DEVELOPMENT AND PLATELET PRODUCTION	0.925088	0.996955	-0.683453	HDAC1, IRF2, TUBA1C, DOCK2, EHD1, ZFPM1, TUBA1B	CD4 T EM GZMB- CD27+	down	12426	7	158	4.43038	Reactome_Pathways_2024.gmt
TP53 REGULATES TRANSCRIPTION OF CELL DEATH GENES	0.861409	0.979114	-0.684325	TMEM219, CASP6, FAS	CD4 T EM GZMB- CD27+	down	12427	3	44	6.81818	Reactome_Pathways_2024.gmt
RNA POLYMERASE II PRE-TRANSCRIPTION EVENTS	0.941287	0.996955	-0.689619	TAF10, GTF2A2, POLR2F, SUPT16H	CD4 T EM GZMB- CD27+	down	12428	4	81	4.93827	Reactome_Pathways_2024.gmt
HCMV INFECTION	0.940246	0.996955	-0.692773	DYNLL1, DUT, SNF8, DBP, CHMP2A, TUBA1C, VPS28, RBBP7, TUBA1B, CHMP4B, CBX1, DYNC1LI1, DYNC1H1, ITGB1, HDAC3, CHMP2B, TPR, NUP98	CD4 T EM GZMB- CD27+	down	12429	18	259	6.94981	Reactome_Pathways_2024.gmt
ABERRANT REGULATION OF MITOTIC CELL CYCLE DUE TO RB1 DEFECTS	0.868089	0.981778	-0.693916	ANAPC15, CDC26, ANAPC16	CD4 T EM GZMB- CD27+	down	12430	3	36	8.33333	Reactome_Pathways_2024.gmt
RNA POLYMERASE I TRANSCRIPTION INITIATION	0.875673	0.982352	-0.700306	HDAC1, POLR2F	CD4 T EM GZMB- CD27+	down	12431	2	48	4.16667	Reactome_Pathways_2024.gmt
FORMATION OF WDR5-CONTAINING HISTONE-MODIFYING COMPLEXES	0.854835	0.979114	-0.705665	DPY30, SGF29, WDR82	CD4 T EM GZMB- CD27+	down	12432	3	42	7.14286	Reactome_Pathways_2024.gmt
INACTIVATION OF CSF3 (G-CSF) SIGNALING	0.854628	0.979114	-0.705916	UBB, UBC, RNF7	CD4 T EM GZMB- CD27+	down	12433	3	25	12	Reactome_Pathways_2024.gmt
RNA POLYMERASE III ABORTIVE AND RETRACTIVE INITIATION	0.847763	0.978075	-0.708742	SNAPC5, POLR2F, GTF3C6, POLR3K, POLR2K, BDP1	CD4 T EM GZMB- CD27+	down	12434	6	41	14.6341	Reactome_Pathways_2024.gmt
RNA POLYMERASE III TRANSCRIPTION	0.847763	0.978075	-0.708742	SNAPC5, POLR2F, GTF3C6, POLR3K, POLR2K, BDP1	CD4 T EM GZMB- CD27+	down	12435	6	41	14.6341	Reactome_Pathways_2024.gmt
SIGNALING BY EGFR	0.858121	0.979114	-0.709471	UBB, UBC, PTPN11	CD4 T EM GZMB- CD27+	down	12436	3	53	5.66038	Reactome_Pathways_2024.gmt
GPER1 SIGNALING	0.832129	0.970045	-0.711946	GNAI3, GNG5	CD4 T EM GZMB- CD27+	down	12437	2	45	4.44444	Reactome_Pathways_2024.gmt
P75 NTR RECEPTOR-MEDIATED SIGNALLING	0.871384	0.981778	-0.720993	HDAC1, UBB, UBC, AATF, ARHGEF3, BAD	CD4 T EM GZMB- CD27+	down	12438	6	98	6.12245	Reactome_Pathways_2024.gmt
EPIGENETIC REGULATION BY WDR5-CONTAINING HISTONE MODIFYING COMPLEXES	0.888378	0.989283	-0.722997	DPY30, NCOA4, ELOVL5	CD4 T EM GZMB- CD27+	down	12439	3	135	2.22222	Reactome_Pathways_2024.gmt
TOLL LIKE RECEPTOR 3 (TLR3) CASCADE	0.892529	0.989875	-0.724262	MAP2K1, UBB, TBK1, UBC, FOS	CD4 T EM GZMB- CD27+	down	12440	5	106	4.71698	Reactome_Pathways_2024.gmt
ABERRANT REGULATION OF MITOTIC EXIT IN CANCER DUE TO RB1 DEFECTS	0.810861	0.958497	-0.727899	ANAPC15, CDC26, ANAPC16	CD4 T EM GZMB- CD27+	down	12441	3	20	15	Reactome_Pathways_2024.gmt
MUSCLE CONTRACTION	0.862643	0.979114	-0.729504	ATP1B3, ANXA1	CD4 T EM GZMB- CD27+	down	12442	2	204	0.980392	Reactome_Pathways_2024.gmt
INFECTION WITH MYCOBACTERIUM TUBERCULOSIS	0.810295	0.958497	-0.734101	UBB, UBC, CORO1A, MAPK1	CD4 T EM GZMB- CD27+	down	12443	4	82	4.87805	Reactome_Pathways_2024.gmt
ANCHORING OF THE BASAL BODY TO THE PLASMA MEMBRANE	0.848283	0.978075	-0.741782	DYNLL1, DCTN3, SSNA1	CD4 T EM GZMB- CD27+	down	12444	3	97	3.09278	Reactome_Pathways_2024.gmt
AURKA ACTIVATION BY TPX2	0.8343	0.970045	-0.746464	DYNLL1, DCTN3, SSNA1	CD4 T EM GZMB- CD27+	down	12445	3	72	4.16667	Reactome_Pathways_2024.gmt
LOSS OF NLP FROM MITOTIC CENTROSOMES	0.8343	0.970045	-0.746464	DYNLL1, DCTN3, SSNA1	CD4 T EM GZMB- CD27+	down	12446	3	69	4.34783	Reactome_Pathways_2024.gmt
LOSS OF PROTEINS REQUIRED FOR INTERPHASE MICROTUBULE ORGANIZATION FROM THE CENTROSOME	0.8343	0.970045	-0.746464	DYNLL1, DCTN3, SSNA1	CD4 T EM GZMB- CD27+	down	12447	3	69	4.34783	Reactome_Pathways_2024.gmt
PLATELET HOMEOSTASIS	0.806875	0.957414	-0.755397	PPP2R5C, PTPN11	CD4 T EM GZMB- CD27+	down	12448	2	87	2.29885	Reactome_Pathways_2024.gmt
MITOTIC PROMETAPHASE	0.914256	0.995654	-0.757293	DYNLL1, PPP2R5C, DCTN3, SSNA1, CSNK2A2, TUBA1C, CEP57, CENPK, RAD21, MZT2B, MZT1	CD4 T EM GZMB- CD27+	down	12449	11	203	5.41872	Reactome_Pathways_2024.gmt
FORMATION OF TC-NER PRE-INCISION COMPLEX	0.829637	0.970045	-0.767302	UBB, POLR2F, UBC, DDB1, POLR2A, COPS4, COPS6	CD4 T EM GZMB- CD27+	down	12450	7	51	13.7255	Reactome_Pathways_2024.gmt
RESPONSE OF MTB TO PHAGOCYTOSIS	0.768146	0.936872	-0.768464	UBB, UBC, CORO1A, MAPK1	CD4 T EM GZMB- CD27+	down	12451	4	39	10.2564	Reactome_Pathways_2024.gmt
ADHERENS JUNCTIONS INTERACTIONS	0.756533	0.928963	-0.768771	ACTG1, ADAM19	CD4 T EM GZMB- CD27+	down	12452	2	59	3.38983	Reactome_Pathways_2024.gmt
INHIBITION OF DNA RECOMBINATION AT TELOMERE	0.775937	0.938239	-0.770052	POLR2F, POLR2A, POLR2K, ATRX, POLR2J, DAXX, TERF1, POLR2G, POLR2B, POLR2H	CD4 T EM GZMB- CD27+	down	12453	10	47	21.2766	Reactome_Pathways_2024.gmt
HDR THROUGH HOMOLOGOUS RECOMBINATION (HRR)	0.764828	0.935529	-0.770299	UBB, UBC, SEM1, RPA3	CD4 T EM GZMB- CD27+	down	12454	4	69	5.7971	Reactome_Pathways_2024.gmt
CYCLIN D ASSOCIATED EVENTS IN G1	0.783958	0.943881	-0.770493	UBB, UBC	CD4 T EM GZMB- CD27+	down	12455	2	47	4.25532	Reactome_Pathways_2024.gmt
G1 PHASE	0.783958	0.943881	-0.770493	UBB, UBC	CD4 T EM GZMB- CD27+	down	12456	2	47	4.25532	Reactome_Pathways_2024.gmt
ENDOSOMAL SORTING COMPLEX REQUIRED FOR TRANSPORT (ESCRT)	0.773866	0.937078	-0.77184	UBB, UBC, SNF8, CHMP2A, VPS28	CD4 T EM GZMB- CD27+	down	12457	5	31	16.129	Reactome_Pathways_2024.gmt
RESPIRATORY SYNCYTIAL VIRUS INFECTION PATHWAY	0.851202	0.979114	-0.776967	SPCS1, HSPA8, UBB, UBC, CSNK2A2, SEC11C, CCNC, SPCS2, SEC11A	CD4 T EM GZMB- CD27+	down	12458	9	133	6.76692	Reactome_Pathways_2024.gmt
MYD88-INDEPENDENT TLR4 CASCADE	0.824714	0.968781	-0.778722	MAP2K1, UBB, TBK1, UBC, FOS, PTPN11	CD4 T EM GZMB- CD27+	down	12459	6	110	5.45455	Reactome_Pathways_2024.gmt
TRIF (TICAM1)-MEDIATED TLR4 SIGNALING	0.824714	0.968781	-0.778722	MAP2K1, UBB, TBK1, UBC, FOS, PTPN11	CD4 T EM GZMB- CD27+	down	12460	6	110	5.45455	Reactome_Pathways_2024.gmt
PROCESSING OF CAPPED INTRONLESS PRE-MRNA	0.750621	0.925515	-0.783422	FIP1L1, SNRPF, SNRPE, SNRPD3	CD4 T EM GZMB- CD27+	down	12461	4	29	13.7931	Reactome_Pathways_2024.gmt
CYTOPROTECTION BY HMOX1	0.773405	0.937078	-0.791171	COX7A2L, COX7C, COX6A1, COX4I1, CHD9, COX7A2	CD4 T EM GZMB- CD27+	down	12462	6	59	10.1695	Reactome_Pathways_2024.gmt
PHOSPHORYLATION OF THE APC C	0.726047	0.922014	-0.79305	ANAPC15, CDC26, ANAPC16	CD4 T EM GZMB- CD27+	down	12463	3	20	15	Reactome_Pathways_2024.gmt
CONVERSION FROM APC C CDC20 TO APC C CDH1 IN LATE ANAPHASE	0.723518	0.922014	-0.793125	ANAPC15, CDC26, ANAPC16	CD4 T EM GZMB- CD27+	down	12464	3	20	15	Reactome_Pathways_2024.gmt
SIGNALING BY NOTCH	0.877599	0.982352	-0.794519	PSMA4, HDAC1, UBB, PSMA5, UBC, PSMD14, PSMD1, PSMD6, SEM1, CCNC, PSMA7, PSMC2, JUN, PSMC4, PSMD2, PSMB5	CD4 T EM GZMB- CD27+	down	12465	16	209	7.6555	Reactome_Pathways_2024.gmt
TOLL LIKE RECEPTOR 4 (TLR4) CASCADE	0.816246	0.962167	-0.801697	MAP2K1, PTPN4, UBB, TBK1, UBC, FOS, PTPN11, IRAK4, JUN, UBE2V1	CD4 T EM GZMB- CD27+	down	12466	10	148	6.75676	Reactome_Pathways_2024.gmt
SIGNALING BY NOTCH2	0.711542	0.919666	-0.801757	UBB, UBC	CD4 T EM GZMB- CD27+	down	12467	2	36	5.55556	Reactome_Pathways_2024.gmt
CLASS I MHC MEDIATED ANTIGEN PROCESSING & PRESENTATION	0.936698	0.996955	-0.803607	UBE2F, PSMA4, UBE2A, UBA5, UBE2V2, SEC61B, CANX, UBB, PSMA5, VAMP8, UBC, PSMD14, UBE2M, CYBA, RNF7, PSMD1, CDC26, PSMD6, SEM1, UBE2B, PSMA7, PSMC2, PSMC4, UBE2V1, PDIA3, PSMD2, NPEPPS, PSMB5, UBA3, ANAPC10, HLA-F, PSMD8, ERAP1, VHL, LNPEP, NCF1, ARIH2, ELOC, PSMB1, SEC22B, PSMC3, PSMB3, PJA2, UBE2H, PSMB4, UBE2S, SAR1B, CTSS, PSMC5	CD4 T EM GZMB- CD27+	down	12468	49	373	13.1367	Reactome_Pathways_2024.gmt
RECRUITMENT OF NUMA TO MITOTIC CENTROSOMES	0.77057	0.937078	-0.804753	DYNLL1, DCTN3, SSNA1, TUBA1C, CEP57, MZT2B, MZT1	CD4 T EM GZMB- CD27+	down	12469	7	94	7.44681	Reactome_Pathways_2024.gmt
REGULATION OF TP53 EXPRESSION AND DEGRADATION	0.732491	0.922014	-0.80773	PPP2R5C, UBB, UBC	CD4 T EM GZMB- CD27+	down	12470	3	37	8.10811	Reactome_Pathways_2024.gmt
INACTIVATION OF APC C VIA DIRECT INHIBITION OF THE APC C COMPLEX	0.69936	0.91655	-0.810107	ANAPC15, CDC26, ANAPC16	CD4 T EM GZMB- CD27+	down	12471	3	21	14.2857	Reactome_Pathways_2024.gmt
INHIB OF PROTEOLYTIC ACTIVITY OF APC C REQUIRED FOR ONSET OF ANAPHASE BY MITOTIC SPINDLE CHECKPOINT	0.69936	0.91655	-0.810107	ANAPC15, CDC26, ANAPC16	CD4 T EM GZMB- CD27+	down	12472	3	21	14.2857	Reactome_Pathways_2024.gmt
EML4 AND NUDC IN MITOTIC SPINDLE FORMATION	0.767738	0.936872	-0.811105	DYNLL1, PPP2R5C	CD4 T EM GZMB- CD27+	down	12473	2	116	1.72414	Reactome_Pathways_2024.gmt
RNA POLYMERASE III TRANSCRIPTION INITIATION FROM TYPE 1 PROMOTER	0.6979	0.91655	-0.811282	POLR2F, GTF3C6, POLR3K, POLR2K, BDP1, POLR1D	CD4 T EM GZMB- CD27+	down	12474	6	28	21.4286	Reactome_Pathways_2024.gmt
CTLA4 INHIBITORY SIGNALING	0.698051	0.91655	-0.812104	PPP2R5C, PTPN11	CD4 T EM GZMB- CD27+	down	12475	2	21	9.52381	Reactome_Pathways_2024.gmt
CELLULAR SENESCENCE	0.797592	0.952668	-0.814796	TXN, ANAPC15, UBB, UBC, FOS, CDC26, ANAPC16	CD4 T EM GZMB- CD27+	down	12476	7	167	4.19162	Reactome_Pathways_2024.gmt
ION TRANSPORT BY P-TYPE ATPASES	0.691307	0.91655	-0.816464	ATP1B3	CD4 T EM GZMB- CD27+	down	12477	1	55	1.81818	Reactome_Pathways_2024.gmt
DEACTIVATION OF THE BETA-CATENIN TRANSACTIVATING COMPLEX	0.702775	0.91655	-0.819676	HDAC1, UBB, UBC	CD4 T EM GZMB- CD27+	down	12478	3	42	7.14286	Reactome_Pathways_2024.gmt
TOLL-LIKE RECEPTOR CASCADES	0.790707	0.950219	-0.820226	MAP2K1, PTPN4, UBB, TBK1, HSP90B1, UBC, FOS, PTPN11, IRAK4, JUN, UBE2V1	CD4 T EM GZMB- CD27+	down	12479	11	174	6.32184	Reactome_Pathways_2024.gmt
RNA POLYMERASE III TRANSCRIPTION INITIATION FROM TYPE 2 PROMOTER	0.6847	0.91655	-0.822083	POLR2F, GTF3C6, POLR3K, POLR2K, BDP1, POLR1D	CD4 T EM GZMB- CD27+	down	12480	6	27	22.2222	Reactome_Pathways_2024.gmt
DNA DAMAGE BYPASS	0.709264	0.919537	-0.825688	UBB, UBC, USP10, UBE2B, RPA3, DDB1	CD4 T EM GZMB- CD27+	down	12481	6	48	12.5	Reactome_Pathways_2024.gmt
RETROGRADE TRANSPORT AT THE TRANS-GOLGI-NETWORK	0.700833	0.91655	-0.826427	IGF2R, M6PR, STX10, STX16	CD4 T EM GZMB- CD27+	down	12482	4	49	8.16327	Reactome_Pathways_2024.gmt
SIGNALING BY ROBO RECEPTORS	0.807676	0.957414	-0.82847	PSMA4, UBB, PSMA5, UBC, PSMD14, PSMD1, PSMD6, SEM1, UPF3A, PSMA7, PSMC2, PSMC4, PSMD2, PSMB5, PSMD8, MAGOHB, CXCR4, ELOC, PSMB1, PSMC3, PSMB3	CD4 T EM GZMB- CD27+	down	12483	21	210	10	Reactome_Pathways_2024.gmt
CHROMOSOME MAINTENANCE	0.733792	0.922014	-0.829996	POLR2F, MIS18BP1, CENPK, RPA3, PRIM1, POLR2A, RBBP7, NPM1, RPA2, NHP2, POLR2K	CD4 T EM GZMB- CD27+	down	12484	11	119	9.2437	Reactome_Pathways_2024.gmt
RESOLUTION OF SISTER CHROMATID COHESION	0.749111	0.925515	-0.830191	DYNLL1, PPP2R5C, TUBA1C, CENPK, RAD21, TUBA1B, SMC3, MAD1L1, SKA2, DYNC1LI1, DYNC1H1, TAOK1	CD4 T EM GZMB- CD27+	down	12485	12	126	9.52381	Reactome_Pathways_2024.gmt
UB-SPECIFIC PROCESSING PROTEASES	0.794654	0.952668	-0.835194	TAF10, PSMA4, SMAD2, UBB, PSMA5, UBC, PSMD14, PSMD1, PSMD6, SEM1, USP10, PSMA7, PSMC2, PSMC4, PSMD2, PSMB5, USP25, PSMD8, USP16, SNX3, VDAC2	CD4 T EM GZMB- CD27+	down	12486	21	190	11.0526	Reactome_Pathways_2024.gmt
CELL DEATH SIGNALLING VIA NRAGE, NRIF AND NADE	0.685417	0.91655	-0.840076	UBB, UBC, AATF, ARHGEF3, BAD	CD4 T EM GZMB- CD27+	down	12487	5	76	6.57895	Reactome_Pathways_2024.gmt
SENSORY PERCEPTION	0.686971	0.91655	-0.844588	ACTG1, TWF2, SPTAN1	CD4 T EM GZMB- CD27+	down	12488	3	640	0.46875	Reactome_Pathways_2024.gmt
VIRAL INFECTION PATHWAYS	0.938071	0.996955	-0.845528	DYNLL1, TAF10, YWHAQ, ATP1B3, GTF2A2, SPCS1, PSMA4, ST6GAL1, PYCARD, HDAC1, CANX, HSPA8, UBB, PSMA5, TBK1, POLR2F, SLC25A5, PARP4, UBC, DUT, PSMD14, TUFM, SNF8, PSMD1, DBP, SUPT16H, CHMP2A, PTPN11, CSNK2A2, PARP8, PSMD6, SEM1, SEC11C, CCNC, TUBA1C, DOCK2, CLTA, PSMA7, MAP1LC3B, SPCS2, S1PR1, IFNGR1, PSMC2, SEC11A, VPS28, ISCU, XRCC5, PSMC4, UBE2V1, DDOST, PSMD2, PSMB5, SNRPF, COMT, POLR2A, PARP1, CD4, HLA-F, LCK, RBBP7, TAF9, PSMD8, NPM1, VHL, SRPK1, AP2S1, TUBA1B, MED11, CHMP4B, MED30, TAF12, SLC25A6, CXCR4, PPIG, CBX1, ELOC, SRPK2, PSMB1, POLR2K, XRCC6, NCL, PSMC3	CD4 T EM GZMB- CD27+	down	12489	82	1029	7.9689	Reactome_Pathways_2024.gmt
RNA POLYMERASE I PROMOTER ESCAPE	0.652801	0.901741	-0.846186	POLR2F, POLR2K, MNAT1, POLR1D	CD4 T EM GZMB- CD27+	down	12490	4	59	6.77966	Reactome_Pathways_2024.gmt
SIGNALING BY BRAF AND RAF1 FUSIONS	0.680616	0.91655	-0.849032	ACTG1, MAP2K1	CD4 T EM GZMB- CD27+	down	12491	2	65	3.07692	Reactome_Pathways_2024.gmt
MITF-M-REGULATED MELANOCYTE DEVELOPMENT	0.714107	0.920636	-0.852927	HINT1, HDAC1, ATP6V0E1, ATP6V1F	CD4 T EM GZMB- CD27+	down	12492	4	136	2.94118	Reactome_Pathways_2024.gmt
FLT3 SIGNALING IN DISEASE	0.655611	0.904144	-0.853275	UBB, UBC, PTPN11	CD4 T EM GZMB- CD27+	down	12493	3	28	10.7143	Reactome_Pathways_2024.gmt
TRANSCRIPTION OF THE HIV GENOME	0.69783	0.91655	-0.853592	TAF10, GTF2A2, POLR2F, SUPT16H	CD4 T EM GZMB- CD27+	down	12494	4	71	5.6338	Reactome_Pathways_2024.gmt
RECOGNITION OF DNA DAMAGE BY PCNA-CONTAINING REPLICATION COMPLEX	0.650685	0.900292	-0.855997	UBB, UBC, UBE2B, RPA3, DDB1	CD4 T EM GZMB- CD27+	down	12495	5	30	16.6667	Reactome_Pathways_2024.gmt
PLATELET ACTIVATION, SIGNALING AND AGGREGATION	0.758496	0.92913	-0.858999	TIMP1, LAMP2, GNAI3, DGKZ, PTPN11, TMSB4X, OLA1, LAT, VCL, STXBP3, APBB1IP, MANF	CD4 T EM GZMB- CD27+	down	12496	12	262	4.58015	Reactome_Pathways_2024.gmt
G2 M DNA DAMAGE CHECKPOINT	0.649337	0.900292	-0.860695	YWHAQ, UBE2V2	CD4 T EM GZMB- CD27+	down	12497	2	77	2.5974	Reactome_Pathways_2024.gmt
INTRAFLAGELLAR TRANSPORT	0.644043	0.896984	-0.861529	DYNLL1, TUBA1C, TUBA1B, DYNLRB1	CD4 T EM GZMB- CD27+	down	12498	4	53	7.54717	Reactome_Pathways_2024.gmt
MYD88 MAL(TIRAP) CASCADE INITIATED ON PLASMA MEMBRANE	0.677433	0.91655	-0.861969	MAP2K1, UBB, UBC, FOS, IRAK4, JUN, UBE2V1	CD4 T EM GZMB- CD27+	down	12499	7	115	6.08696	Reactome_Pathways_2024.gmt
TOLL LIKE RECEPTOR 2 (TLR2) CASCADE	0.677433	0.91655	-0.861969	MAP2K1, UBB, UBC, FOS, IRAK4, JUN, UBE2V1	CD4 T EM GZMB- CD27+	down	12500	7	118	5.9322	Reactome_Pathways_2024.gmt
TOLL LIKE RECEPTOR TLR1 TLR2 CASCADE	0.677433	0.91655	-0.861969	MAP2K1, UBB, UBC, FOS, IRAK4, JUN, UBE2V1	CD4 T EM GZMB- CD27+	down	12501	7	118	5.9322	Reactome_Pathways_2024.gmt
TOLL LIKE RECEPTOR TLR6 TLR2 CASCADE	0.677433	0.91655	-0.861969	MAP2K1, UBB, UBC, FOS, IRAK4, JUN, UBE2V1	CD4 T EM GZMB- CD27+	down	12502	7	115	6.08696	Reactome_Pathways_2024.gmt
REGULATION OF PYRUVATE METABOLISM	0.634061	0.896405	-0.865039	PDHB, UBB, UBC	CD4 T EM GZMB- CD27+	down	12503	3	33	9.09091	Reactome_Pathways_2024.gmt
DEVELOPMENTAL BIOLOGY	0.873392	0.981778	-0.86859	RHOC, HINT1, ACTG1, MAP2K1, DPY30, PSMA4, ARPC5, HDAC1, SMAD2, HOXB2, HSPA8, UBB, PSMA5, ATP6V0E1, POLR2F, ATP6V1F, UBC, PSMD14, TRIM33, PSMD1, PTPN11, CSNK2A2, SPTAN1, PSMD6, SEM1, CCNC, TUBA1C, UPF3A, EIF4B, CLTA, PSMA7, BCL2A1, PSMC2, JUN, METTL23, PSMC4, ACTR3, PTPRC, PSMD2, KRT10, PSMB5, POLR2A, CNOT2, PRNP, DIAPH1, ASAH1, RBBP7, PSMD8, CHD9, MYL12A, SRPK1, EIF4A1, AP2S1, EIF4A2, CFL1, ARPC1A, TUBA1B, MED11, MAGOHB, MED30, CXCR4, MAPK1, ELOC, ARPC2, PSMB1, POLR2K, PSMC3, CNOT7, PSMB3, AGO2	CD4 T EM GZMB- CD27+	down	12504	70	1385	5.05415	Reactome_Pathways_2024.gmt
RHOC GTPASE CYCLE	0.646986	0.899598	-0.871575	RHOC	CD4 T EM GZMB- CD27+	down	12505	1	74	1.35135	Reactome_Pathways_2024.gmt
EPIGENETIC REGULATION OF ADIPOGENESIS GENES BY MLL3 AND MLL4 COMPLEXES	0.637227	0.896405	-0.875575	DPY30, NCOA4, ELOVL5	CD4 T EM GZMB- CD27+	down	12506	3	103	2.91262	Reactome_Pathways_2024.gmt
EPIGENETIC REGULATION OF GENE EXPRESSION BY MLL3 AND MLL4 COMPLEXES	0.637227	0.896405	-0.875575	DPY30, NCOA4, ELOVL5	CD4 T EM GZMB- CD27+	down	12507	3	103	2.91262	Reactome_Pathways_2024.gmt
MLL4 AND MLL3 COMPLEXES REGULATE EXPRESSION OF PPARG TARGETS IN ADIPOGENESIS AND HEPATIC STEATOSIS	0.637227	0.896405	-0.875575	DPY30, NCOA4, ELOVL5	CD4 T EM GZMB- CD27+	down	12508	3	103	2.91262	Reactome_Pathways_2024.gmt
MATURATION OF SPIKE PROTEIN 9694548	0.621661	0.89377	-0.875607	ST6GAL1, CANX	CD4 T EM GZMB- CD27+	down	12509	2	38	5.26316	Reactome_Pathways_2024.gmt
CITRIC ACID CYCLE (TCA CYCLE)	0.624792	0.89377	-0.87676	IDH2, FXN, ISCU, SDHB, ACAT1, ACO2	CD4 T EM GZMB- CD27+	down	12510	6	34	17.6471	Reactome_Pathways_2024.gmt
IRE1ALPHA ACTIVATES CHAPERONES	0.624167	0.89377	-0.876984	XBP1, ACADVL, DNAJB9, SEC31A, DNAJC3, SRPRA, HSPA5, SSR1	CD4 T EM GZMB- CD27+	down	12511	8	51	15.6863	Reactome_Pathways_2024.gmt
SIGNALING BY CSF3 (G-CSF)	0.623333	0.89377	-0.8783	UBB, UBC, RNF7, PTPN11	CD4 T EM GZMB- CD27+	down	12512	4	30	13.3333	Reactome_Pathways_2024.gmt
SARS-COV-1 INFECTION	0.692437	0.91655	-0.878943	YWHAQ, ST6GAL1, PYCARD, CANX, UBB, TBK1, PARP4, UBC, CHMP2A, PARP8	CD4 T EM GZMB- CD27+	down	12513	10	157	6.36943	Reactome_Pathways_2024.gmt
REGULATION OF PLK1 ACTIVITY AT G2 M TRANSITION	0.650084	0.900292	-0.878987	DYNLL1, DCTN3, UBB, SSNA1, UBC	CD4 T EM GZMB- CD27+	down	12514	5	87	5.74713	Reactome_Pathways_2024.gmt
REGULATION OF TP53 DEGRADATION	0.620625	0.89377	-0.880558	PPP2R5C, UBB, UBC	CD4 T EM GZMB- CD27+	down	12515	3	36	8.33333	Reactome_Pathways_2024.gmt
RHOBTB2 GTPASE CYCLE	0.61481	0.89377	-0.881655	ACTG1, HNRNPC, TXNL1	CD4 T EM GZMB- CD27+	down	12516	3	23	13.0435	Reactome_Pathways_2024.gmt
ONCOGENIC MAPK SIGNALING	0.640207	0.896405	-0.883276	ACTG1, MAP2K1, VCL, APBB1IP, SHOC2	CD4 T EM GZMB- CD27+	down	12517	5	82	6.09756	Reactome_Pathways_2024.gmt
NOD1 2 SIGNALING PATHWAY	0.605427	0.891263	-0.889228	CASP4, UBB, UBC	CD4 T EM GZMB- CD27+	down	12518	3	37	8.10811	Reactome_Pathways_2024.gmt
ANTIGEN PROCESSING UBIQUITINATION & PROTEASOME DEGRADATION	0.729095	0.922014	-0.889904	UBE2F, PSMA4, UBE2A, UBA5, UBE2V2, UBB, PSMA5, UBC, PSMD14, UBE2M, RNF7, PSMD1, CDC26, PSMD6, SEM1, UBE2B, PSMA7, PSMC2, PSMC4, UBE2V1, PSMD2, NPEPPS, PSMB5, UBA3, ANAPC10	CD4 T EM GZMB- CD27+	down	12519	25	296	8.44595	Reactome_Pathways_2024.gmt
INTRINSIC PATHWAY FOR APOPTOSIS	0.614891	0.89377	-0.890334	DYNLL1, YWHAQ, APIP, CARD8, BAD, XIAP, C1QBP	CD4 T EM GZMB- CD27+	down	12520	7	55	12.7273	Reactome_Pathways_2024.gmt
AQUAPORIN-MEDIATED TRANSPORT	0.596018	0.885114	-0.890736	AQP3, GNG5	CD4 T EM GZMB- CD27+	down	12521	2	52	3.84615	Reactome_Pathways_2024.gmt
VASOPRESSIN REGULATES RENAL WATER HOMEOSTASIS VIA AQUAPORINS	0.596018	0.885114	-0.890736	AQP3, GNG5	CD4 T EM GZMB- CD27+	down	12522	2	43	4.65116	Reactome_Pathways_2024.gmt
NCAM SIGNALING FOR NEURITE OUT-GROWTH	0.596118	0.885114	-0.890767	SPTAN1, PRNP, MAPK1	CD4 T EM GZMB- CD27+	down	12523	3	63	4.7619	Reactome_Pathways_2024.gmt
NEGATIVE REGULATION OF FGFR1 SIGNALING	0.592908	0.885114	-0.893547	UBB, UBC, PTPN11	CD4 T EM GZMB- CD27+	down	12524	3	33	9.09091	Reactome_Pathways_2024.gmt
NEGATIVE REGULATION OF FGFR2 SIGNALING	0.592908	0.885114	-0.893547	UBB, UBC, PTPN11	CD4 T EM GZMB- CD27+	down	12525	3	34	8.82353	Reactome_Pathways_2024.gmt
NEGATIVE REGULATION OF FGFR3 SIGNALING	0.592908	0.885114	-0.893547	UBB, UBC, PTPN11	CD4 T EM GZMB- CD27+	down	12526	3	29	10.3448	Reactome_Pathways_2024.gmt
NEGATIVE REGULATION OF FGFR4 SIGNALING	0.592908	0.885114	-0.893547	UBB, UBC, PTPN11	CD4 T EM GZMB- CD27+	down	12527	3	31	9.67742	Reactome_Pathways_2024.gmt
SPRY REGULATION OF FGF SIGNALING	0.592908	0.885114	-0.893547	UBB, UBC, PTPN11	CD4 T EM GZMB- CD27+	down	12528	3	16	18.75	Reactome_Pathways_2024.gmt
INTRA-GOLGI TRAFFIC	0.591456	0.885114	-0.894585	SNAP29, CYTH4, STX16	CD4 T EM GZMB- CD27+	down	12529	3	44	6.81818	Reactome_Pathways_2024.gmt
OXIDATIVE STRESS INDUCED SENESCENCE	0.602652	0.889227	-0.901814	TXN, UBB, UBC, FOS	CD4 T EM GZMB- CD27+	down	12530	4	94	4.25532	Reactome_Pathways_2024.gmt
NONHOMOLOGOUS END-JOINING (NHEJ)	0.571547	0.884796	-0.910254	UBE2V2, PRKDC, XRCC5	CD4 T EM GZMB- CD27+	down	12531	3	51	5.88235	Reactome_Pathways_2024.gmt
TRNA PROCESSING	0.590635	0.885114	-0.910313	LAGE3, TPRKB, POP5, OSGEP, TRMT112, POP4, RTCB, POP7, TYW3, HSD17B10, URM1, RTRAF, TPR, NUP98	CD4 T EM GZMB- CD27+	down	12532	14	146	9.58904	Reactome_Pathways_2024.gmt
SIGNALING BY WNT	0.642781	0.896706	-0.916525	PPP2R5C, PSMA4, HDAC1, VPS29, UBB, PSMA5, UBC, PSMD14, PSMD1, CSNK2A2, PSMD6, SEM1, CLTA, PSMA7, PSMC2, PSMC4, PSMD2, PSMB5, XIAP, GNG5, PSMD8, AP2S1, SNX3	CD4 T EM GZMB- CD27+	down	12533	23	287	8.01394	Reactome_Pathways_2024.gmt
PARADOXICAL ACTIVATION OF RAF SIGNALING BY KINASE INACTIVE BRAF	0.568716	0.884192	-0.91793	ACTG1, MAP2K1, VCL, APBB1IP	CD4 T EM GZMB- CD27+	down	12534	4	45	8.88889	Reactome_Pathways_2024.gmt
SIGNALING BY MODERATE KINASE ACTIVITY BRAF MUTANTS	0.568716	0.884192	-0.91793	ACTG1, MAP2K1, VCL, APBB1IP	CD4 T EM GZMB- CD27+	down	12535	4	45	8.88889	Reactome_Pathways_2024.gmt
SIGNALING BY RAS MUTANTS	0.568716	0.884192	-0.91793	ACTG1, MAP2K1, VCL, APBB1IP	CD4 T EM GZMB- CD27+	down	12536	4	45	8.88889	Reactome_Pathways_2024.gmt
SIGNALING DOWNSTREAM OF RAS MUTANTS	0.568716	0.884192	-0.91793	ACTG1, MAP2K1, VCL, APBB1IP	CD4 T EM GZMB- CD27+	down	12537	4	45	8.88889	Reactome_Pathways_2024.gmt
NUCLEOTIDE EXCISION REPAIR	0.606143	0.891263	-0.918623	TFPT, UBE2V2, SUMO2, UBB, RAD23A, POLR2F, UBC, RPA3, DDB1, POLR2A, PARP1, COPS4, COPS6	CD4 T EM GZMB- CD27+	down	12538	13	108	12.037	Reactome_Pathways_2024.gmt
COPI-INDEPENDENT GOLGI-TO-ER RETROGRADE TRAFFIC	0.561907	0.884192	-0.923936	DYNLL1, DCTN3, ACTR10, TUBA1C	CD4 T EM GZMB- CD27+	down	12539	4	52	7.69231	Reactome_Pathways_2024.gmt
SIGNALING BY RAF1 MUTANTS	0.550145	0.877736	-0.929554	ACTG1, MAP2K1, VCL, APBB1IP	CD4 T EM GZMB- CD27+	down	12540	4	41	9.7561	Reactome_Pathways_2024.gmt
DNA DOUBLE-STRAND BREAK REPAIR	0.547614	0.877436	-0.931859	UBE2V2, SUMO2, UBB, UBC, SEM1, PRKDC, RPA3, XRCC5, UBXN1, PARP1	CD4 T EM GZMB- CD27+	down	12541	10	152	6.57895	Reactome_Pathways_2024.gmt
PYROPTOSIS	0.551889	0.878857	-0.932081	CASP4, CHMP2A, IRF2	CD4 T EM GZMB- CD27+	down	12542	3	27	11.1111	Reactome_Pathways_2024.gmt
LATE SARS-COV-2 INFECTION EVENTS	0.548918	0.877436	-0.936213	ST6GAL1, CANX, UBB, PARP4, UBC, PARP8	CD4 T EM GZMB- CD27+	down	12543	6	80	7.5	Reactome_Pathways_2024.gmt
TRANSLATION OF STRUCTURAL PROTEINS 9694635	0.548918	0.877436	-0.936213	ST6GAL1, CANX, UBB, PARP4, UBC, PARP8	CD4 T EM GZMB- CD27+	down	12544	6	63	9.52381	Reactome_Pathways_2024.gmt
RNA POLYMERASE III TRANSCRIPTION INITIATION FROM TYPE 3 PROMOTER	0.536444	0.87069	-0.937066	SNAPC5, POLR2F, POLR3K, POLR2K, BDP1, POLR1D	CD4 T EM GZMB- CD27+	down	12545	6	28	21.4286	Reactome_Pathways_2024.gmt
OVARIAN TUMOR DOMAIN PROTEASES	0.541719	0.874207	-0.937891	UBB, UBC	CD4 T EM GZMB- CD27+	down	12546	2	39	5.12821	Reactome_Pathways_2024.gmt
SIGNALING BY HIGH-KINASE ACTIVITY BRAF MUTANTS	0.534583	0.87069	-0.939746	ACTG1, MAP2K1, VCL, APBB1IP	CD4 T EM GZMB- CD27+	down	12547	4	36	11.1111	Reactome_Pathways_2024.gmt
NEGATIVE REGULATORS OF DDX58 IFIH1 SIGNALING	0.536298	0.87069	-0.941892	UBB, TBK1, TAX1BP1, UBC, ATG5	CD4 T EM GZMB- CD27+	down	12548	5	35	14.2857	Reactome_Pathways_2024.gmt
SENESCENCE-ASSOCIATED SECRETORY PHENOTYPE (SASP)	0.53423	0.87069	-0.944331	ANAPC15, UBB, UBC, FOS, CDC26, ANAPC16	CD4 T EM GZMB- CD27+	down	12549	6	81	7.40741	Reactome_Pathways_2024.gmt
DEUBIQUITINATION	0.568858	0.884192	-0.94713	NEDD8, TAF10, TFPT, PSMA4, UCHL5, SMAD2, UBB, PSMA5, RAD23A, UBC, PSMD14, PSMD1, PSMD6, SEM1, USP10, PSMA7, PSMC2, PSMC4, PSMD2, PSMB5, MYSM1, USP25, PSMD8, USP16, SNX3, VDAC2	CD4 T EM GZMB- CD27+	down	12550	26	268	9.70149	Reactome_Pathways_2024.gmt
TRANSCRIPTIONAL REGULATION BY MECP2	0.522896	0.862647	-0.95024	FKBP5, HDAC1, PTPN4	CD4 T EM GZMB- CD27+	down	12551	3	63	4.7619	Reactome_Pathways_2024.gmt
HEMOSTASIS	0.571429	0.884796	-0.952635	TIMP1, PPP2R5C, ATP1B3, LAMP2, HDAC1, CD48, GNAI3, DGKZ, PTPN11, IRF2, TMSB4X, OLA1, TUBA1C, DOCK2, LAT, VCL, STXBP3, APBB1IP, MANF, C1QBP, CD58, GNG5, LCK, CD44, ITGAL, EHD1, S100A10, ZFPM1, CFL1, TUBA1B	CD4 T EM GZMB- CD27+	down	12552	30	707	4.24328	Reactome_Pathways_2024.gmt
S PHASE	0.534238	0.87069	-0.954722	PSMA4, ANAPC15, UBB, PSMA5, UBC, PSMD14, PSMD1, CDC26, ANAPC16, PSMD6, SEM1, PSMA7, RPA3, PRIM1, PSMC2, RAD21, PSMC4, PSMD2, PSMB5, ANAPC10, PSMD8, SMC3, RPA2, PSMB1, PSMC3, PSMB3, PSMB4, MNAT1, UBE2S, PSMC5	CD4 T EM GZMB- CD27+	down	12553	30	150	20	Reactome_Pathways_2024.gmt
INTRACELLULAR SIGNALING BY SECOND MESSENGERS	0.540906	0.874207	-0.958114	PPP2R5C, PSMA4, HDAC1, EGR1, LAMTOR5, UBB, PSMA5, LAMTOR2, UBC, PSMD14, PSMD1, PTPN11, CSNK2A2, PSMD6, SEM1, PSMA7, PSMC2, IRAK4, JUN, LAMTOR4, PSMC4, PSMD2, TRAT1, PSMB5, BAD, XIAP, LCK, RBBP7, PSMD8	CD4 T EM GZMB- CD27+	down	12554	29	321	9.03427	Reactome_Pathways_2024.gmt
TRANSCRIPTIONAL REGULATION BY RUNX3	0.521159	0.862647	-0.958318	PSMA4, UBB, PSMA5, UBC, PSMD14, BRD2, PSMD1, PSMD6, SEM1, PSMA7, PSMC2, PSMC4, PSMD2, PSMB5, ITGAL, PSMD8	CD4 T EM GZMB- CD27+	down	12555	16	86	18.6047	Reactome_Pathways_2024.gmt
GENERIC TRANSCRIPTION PATHWAY	0.592938	0.885114	-0.962341	COX7A2L, FKBP5, TXN, TAF10, PPP2R5C, YWHAQ, PRDX2, ZNF721, LGALS3, DPY30, PSMA4, PRDX1, HSPD1, HDAC1, SMAD2, ANAPC15, PTPN4, LAMTOR5, UBB, TMEM219, PSMA5, LAMTOR2, POLR2F, GSR, UXT, JUNB, UBC, FOS, PSMD14, BRD2, TXNRD1, TRIM33, PSMD1, ZNF706, CDC26, ANAPC16, SUPT16H, PTPN11, CSNK2A2, CITED2, PSMD6, NR1D2, SEM1, CCNC	CD4 T EM GZMB- CD27+	down	12556	44	1230	3.57724	Reactome_Pathways_2024.gmt
ION HOMEOSTASIS	0.498451	0.829769	-0.963913	ATP1B3	CD4 T EM GZMB- CD27+	down	12557	1	54	1.85185	Reactome_Pathways_2024.gmt
TRANSCRIPTIONAL REGULATION BY TP53	0.543535	0.875465	-0.964458	COX7A2L, TXN, TAF10, PPP2R5C, YWHAQ, PRDX2, PRDX1, HDAC1, LAMTOR5, UBB, TMEM219, LAMTOR2, POLR2F, GSR, UBC, FOS, TXNRD1, SUPT16H, CSNK2A2	CD4 T EM GZMB- CD27+	down	12558	19	362	5.24862	Reactome_Pathways_2024.gmt
SIGNALING BY NON-RECEPTOR TYROSINE KINASES	0.496042	0.82739	-0.965558	KHDRBS1, UBB, UBC	CD4 T EM GZMB- CD27+	down	12559	3	55	5.45455	Reactome_Pathways_2024.gmt
SIGNALING BY PTK6	0.496042	0.82739	-0.965558	KHDRBS1, UBB, UBC	CD4 T EM GZMB- CD27+	down	12560	3	55	5.45455	Reactome_Pathways_2024.gmt
EXTRACELLULAR MATRIX ORGANIZATION	0.49285	0.82739	-0.971122	TIMP1, ICAM3, CRTAP, ADAM19, CAPN2, CD44, ITGAL	CD4 T EM GZMB- CD27+	down	12561	7	300	2.33333	Reactome_Pathways_2024.gmt
TRANSLESION SYNTHESIS BY POLK	0.489216	0.82739	-0.973659	UBB, UBC, RPA3, RPA2	CD4 T EM GZMB- CD27+	down	12562	4	17	23.5294	Reactome_Pathways_2024.gmt
PLASMA LIPOPROTEIN ASSEMBLY, REMODELING, AND CLEARANCE	0.483938	0.821819	-0.975831	UBB, UBC, CLTA, AP2S1, NPC2, HDLBP, SAR1B, UBA52	CD4 T EM GZMB- CD27+	down	12563	8	75	10.6667	Reactome_Pathways_2024.gmt
ADAPTIVE IMMUNE SYSTEM	0.524334	0.862647	-0.978442	HLA-DRB1, DYNLL1, CTSC, UBE2F, PPP2R5C, NPDC1, PSMA4, UBE2A, UBA5, UBE2V2, HLA-DRA, SEC61B, CANX, DCTN3, ICAM3, UBB, PSMA5, SH2D1A, VAMP8, CD3D, UBC, ACTR10, PSMD14, UBE2M, CYBA, RNF7, PSMD1, CDC26, PTPN11, CD40LG, PTPN22, PSMD6, SEM1, TUBA1C, UBE2B, CLTA, PSMA7, LAT, MALT1, CD226, PSMC2, PSMC4, UBE2V1, PDIA3, PTPRC, PSMD2, TRAT1, NPEPPS, PSMB5, TNFRSF14, NFATC3, CD4, UBA3, CTSH, ANAPC10, HLA-F, LCK	CD4 T EM GZMB- CD27+	down	12564	57	854	6.67447	Reactome_Pathways_2024.gmt
NEGATIVE REGULATION OF MET ACTIVITY	0.482165	0.821819	-0.978837	UBB, UBC	CD4 T EM GZMB- CD27+	down	12565	2	21	9.52381	Reactome_Pathways_2024.gmt
SIGNALING BY THE B CELL RECEPTOR (BCR)	0.48309	0.821819	-0.97958	PSMA4, UBB, PSMA5, UBC, PSMD14, PSMD1, PSMD6, SEM1, PSMA7, MALT1, PSMC2, PSMC4, PSMD2, PSMB5, NFATC3	CD4 T EM GZMB- CD27+	down	12566	15	162	9.25926	Reactome_Pathways_2024.gmt
MITOTIC SPINDLE CHECKPOINT	0.475704	0.816045	-0.982742	DYNLL1, PPP2R5C, ANAPC15, CDC26, ANAPC16	CD4 T EM GZMB- CD27+	down	12567	5	111	4.5045	Reactome_Pathways_2024.gmt
REGULATION OF PTEN GENE TRANSCRIPTION	0.469138	0.809719	-0.986712	HDAC1, EGR1, LAMTOR5, LAMTOR2, JUN, LAMTOR4	CD4 T EM GZMB- CD27+	down	12568	6	61	9.83607	Reactome_Pathways_2024.gmt
PROCESSING OF DNA DOUBLE-STRAND BREAK ENDS	0.463182	0.804374	-0.989851	UBE2V2, SUMO2, UBB, UBC, RPA3	CD4 T EM GZMB- CD27+	down	12569	5	80	6.25	Reactome_Pathways_2024.gmt
MRNA DECAY BY 5' TO 3' EXORIBONUCLEASE	0.464745	0.80492	-0.991425	LSM1, LSM2, LSM7, LSM5, LSM6	CD4 T EM GZMB- CD27+	down	12570	5	15	33.3333	Reactome_Pathways_2024.gmt
CILIUM ASSEMBLY	0.457924	0.804374	-0.991796	DYNLL1, CCT8, ARF4, CCT3, DCTN3, SSNA1	CD4 T EM GZMB- CD27+	down	12571	6	200	3	Reactome_Pathways_2024.gmt
INFECTIOUS DISEASE	0.460614	0.804374	-0.996576	DYNLL1, ACTG1, TXN, TAF10, EEF2, YWHAQ, ATP1B3, MAP2K1, GTF2A2, SPCS1, PSMA4, ARPC5, ST6GAL1, PYCARD, HDAC1, CANX, HSPA8, UBB, PSMA5, TBK1, GNAI3, POLR2F, SLC25A5, PARP4, UBC, DUT, PSMD14, TUFM, SNF8, TXNRD1, CYBA, PSMD1, DBP, SUPT16H, CHMP2A, PTPN11, BRK1, CSNK2A2, PARP8, PSMD6, SEM1, SEC11C, CCNC, TUBA1C, SUGT1, DOCK2, CLTA, PSMA7, MAP1LC3B, SPCS2, WIPF1, S1PR1, IFNGR1, PSMC2, SEC11A, VPS28, JUN, ISCU, XRCC5, PSMC4, UBE2V1, ACTR3, DDOST, PSMD2, PSMB5, SNRPF, COMT, POLR2A, PARP1, CD4, CORO1A, GNG5, HLA-F, LCK, RBBP7, TAF9, PSMD8, NPM1, VHL, SRPK1, AP2S1, ARPC1A, TUBA1B, MED11, CHMP4B, MED30, TAF12, SLC25A6, ABI1, WASF2, CXCR4, PPIG, CBX1, MAPK1, ELOC, SRPK2, ARPC2, PSMB1, POLR2K, XRCC6, NCL, PSMC3	CD4 T EM GZMB- CD27+	down	12572	102	1311	7.78032	Reactome_Pathways_2024.gmt
SIGNALING BY INTERLEUKINS	0.454389	0.803992	-0.996616	TIMP1, MAP2K1, PSMA4, TALDO1, ANXA1, CANX, PTPN4, HSPA8, UBB, PSMA5, TBK1, JUNB, HSP90B1, UBC, FOS, MCL1, PSMD14, PSMD1, PTPN11, CISH, PSMD6, LCP1, SEM1, PSMA7, S1PR1, GSTO1, PSMC2, IRAK4, JUN, IL7R, PSMC4, UBE2V1, PSMD2, PSMB5, CD4, TNFRSF1B, LCK, PSMD8, CCL5	CD4 T EM GZMB- CD27+	down	12573	39	452	8.62832	Reactome_Pathways_2024.gmt
RESPONSE TO ELEVATED PLATELET CYTOSOLIC CA2+	0.445994	0.793521	-0.999737	TIMP1, LAMP2, TMSB4X, OLA1, VCL, STXBP3, MANF	CD4 T EM GZMB- CD27+	down	12574	7	133	5.26316	Reactome_Pathways_2024.gmt
PLATELET DEGRANULATION	0.441054	0.792019	-1.00149	TIMP1, LAMP2, TMSB4X, OLA1, VCL, MANF	CD4 T EM GZMB- CD27+	down	12575	6	128	4.6875	Reactome_Pathways_2024.gmt
CARGO RECOGNITION FOR CLATHRIN-MEDIATED ENDOCYTOSIS	0.437956	0.792019	-1.0046	NEDD8, IGF2R, UBB, VAMP8, CD3D, UBC, M6PR, CLTA, IL7R, COPS4, CD4, COPS6	CD4 T EM GZMB- CD27+	down	12576	12	105	11.4286	Reactome_Pathways_2024.gmt
XBP1(S) ACTIVATES CHAPERONE GENES	0.447851	0.79409	-1.007	XBP1, ACADVL, DNAJB9, SEC31A, DNAJC3, SRPRA, SSR1	CD4 T EM GZMB- CD27+	down	12577	7	49	14.2857	Reactome_Pathways_2024.gmt
REGULATION OF MRNA STABILITY BY PROTEINS THAT BIND AU-RICH ELEMENTS	0.439339	0.792019	-1.00759	PSMA4, HSPA8, UBB, PSMA5, UBC, PSMD14, PSMD1, PSMD6, SEM1, PSMA7, EXOSC9, PSMC2, PSMC4, PSMD2, PSMB5	CD4 T EM GZMB- CD27+	down	12578	15	76	19.7368	Reactome_Pathways_2024.gmt
REGULATION OF TP53 ACTIVITY THROUGH PHOSPHORYLATION	0.440974	0.792019	-1.00792	TAF10, UBB, UBC, SUPT16H, CSNK2A2, RPA3, TAF9, RPA2, TAF12	CD4 T EM GZMB- CD27+	down	12579	9	92	9.78261	Reactome_Pathways_2024.gmt
RECYCLING PATHWAY OF L1	0.44357	0.793163	-1.00972	ACTG1, TUBA1C, CLTA, AP2S1, TUBA1B, MAPK1	CD4 T EM GZMB- CD27+	down	12580	6	48	12.5	Reactome_Pathways_2024.gmt
ACTIVATION OF BH3-ONLY PROTEINS	0.445828	0.793521	-1.00996	DYNLL1, YWHAQ	CD4 T EM GZMB- CD27+	down	12581	2	30	6.66667	Reactome_Pathways_2024.gmt
BETA-CATENIN INDEPENDENT WNT SIGNALING	0.419415	0.788389	-1.01123	PSMA4, UBB, PSMA5, UBC, PSMD14, PSMD1, PSMD6, SEM1, CLTA, PSMA7, PSMC2, PSMC4, PSMD2, PSMB5, GNG5, PSMD8, AP2S1, PSMB1, PSMC3, PSMB3, AGO2, CALM1, PSMB4	CD4 T EM GZMB- CD27+	down	12582	23	134	17.1642	Reactome_Pathways_2024.gmt
ACTIVATION OF ANTERIOR HOX GENES IN HINDBRAIN DEVELOPMENT DURING EARLY EMBRYOGENESIS	0.435791	0.792019	-1.0114	DPY30, HOXB2, POLR2F, JUN, POLR2A, RBBP7	CD4 T EM GZMB- CD27+	down	12583	6	91	6.59341	Reactome_Pathways_2024.gmt
ACTIVATION OF HOX GENES DURING DIFFERENTIATION	0.435791	0.792019	-1.0114	DPY30, HOXB2, POLR2F, JUN, POLR2A, RBBP7	CD4 T EM GZMB- CD27+	down	12584	6	91	6.59341	Reactome_Pathways_2024.gmt
GOLGI ASSOCIATED VESICLE BIOGENESIS	0.431389	0.792019	-1.01352	IGF2R, HSPA8, VAMP8, CLTA, TPD52, BLOC1S4, FTL	CD4 T EM GZMB- CD27+	down	12585	7	56	12.5	Reactome_Pathways_2024.gmt
CELL-EXTRACELLULAR MATRIX INTERACTIONS	0.439859	0.792019	-1.01411	ACTG1, LIMS1	CD4 T EM GZMB- CD27+	down	12586	2	18	11.1111	Reactome_Pathways_2024.gmt
DRUG ADME	0.439044	0.792019	-1.01495	GSTP1, GMPS, ITPA	CD4 T EM GZMB- CD27+	down	12587	3	109	2.75229	Reactome_Pathways_2024.gmt
RNA POLYMERASE III TRANSCRIPTION INITIATION	0.437993	0.792019	-1.01623	SNAPC5, POLR2F, GTF3C6, POLR3K, POLR2K, BDP1, POLR1D	CD4 T EM GZMB- CD27+	down	12588	7	36	19.4444	Reactome_Pathways_2024.gmt
G1 S TRANSITION	0.416579	0.786479	-1.01682	PSMA4, HDAC1, UBB, PSMA5, UBC, PSMD14, PSMD1, PSMD6, SEM1, PSMA7, RPA3, PRIM1, PSMC2, PSMC4, PSMD2, PSMB5	CD4 T EM GZMB- CD27+	down	12589	16	121	13.2231	Reactome_Pathways_2024.gmt
POST-TRANSLATIONAL PROTEIN MODIFICATION	0.377195	0.756692	-1.01963	TIMP1, DYNLL1, CTSC, TRAPPC6A, NEDD8, UBE2F, TAF10, TFPT, EEF2, PSMA4, NFU1, UCHL5, UBE2A, ST6GAL1, PIGP, TPST2, ARF4, CNIH1, UBE2V2, HDAC1, SMAD2, NSMCE1, ARF3, CANX, DCTN3, SUMO2, CD52, HSPA8, UBB, PSMA5, RAD23A, NAE1, AGTPBP1, HSP90B1, UBC, ACTR10, ARCN1, PSMD14, UBE2M, HNRNPC, C1GALT1, RNF7, PSMD1, CISH, PSMG4, DCAF13, ETFB, SPTAN1, PSMD6, SEM1, USP10, TUBA1C, RAB29, PRKDC, UBE2B, FDX1, CD55, PSMA7, DCUN1D5, COMMD1, WIPF1, COPB2, COMMD8, PSMB9, PSMC2, TOP1, DDB1, RAD21, PSMC4, DDOST, PDIA3, KDELR1, PSMD2, UBXN1, PSMB5, SATB1, PARP1, COPS4, UBA3, COPS6, MYSM1, PMM2, USP25	CD4 T EM GZMB- CD27+	down	12590	83	1457	5.69664	Reactome_Pathways_2024.gmt
GLOBAL GENOME NUCLEOTIDE EXCISION REPAIR (GG-NER)	0.417468	0.786479	-1.02027	TFPT, UBE2V2, SUMO2, UBB, RAD23A, UBC, RPA3, DDB1, PARP1, COPS4, COPS6	CD4 T EM GZMB- CD27+	down	12591	11	84	13.0952	Reactome_Pathways_2024.gmt
MITOTIC ANAPHASE	0.398332	0.765903	-1.02335	DYNLL1, PPP2R5C, PSMA4, ANAPC15, UBB, PSMA5, UBC, PSMD14, PSMD1, CDC26, ANAPC16, CHMP2A, PSMD6, SEM1, TUBA1C, VRK1, PSMA7, CENPK, PSMC2, RAD21, PSMC4, PSMD2, PSMB5, ANAPC10, PSMD8, TUBA1B, SMC3, CHMP4B, MAD1L1, PSMB1, SKA2, PSMC3, PSMB3	CD4 T EM GZMB- CD27+	down	12592	33	221	14.9321	Reactome_Pathways_2024.gmt
MITOTIC METAPHASE AND ANAPHASE	0.398332	0.765903	-1.02335	DYNLL1, PPP2R5C, PSMA4, ANAPC15, UBB, PSMA5, UBC, PSMD14, PSMD1, CDC26, ANAPC16, CHMP2A, PSMD6, SEM1, TUBA1C, VRK1, PSMA7, CENPK, PSMC2, RAD21, PSMC4, PSMD2, PSMB5, ANAPC10, PSMD8, TUBA1B, SMC3, CHMP4B, MAD1L1, PSMB1, SKA2, PSMC3, PSMB3	CD4 T EM GZMB- CD27+	down	12593	33	222	14.8649	Reactome_Pathways_2024.gmt
TRANSCRIPTIONAL AND POST-TRANSLATIONAL REGULATION OF MITF-M EXPRESSION AND ACTIVITY	0.427718	0.792019	-1.02454	HINT1, HDAC1	CD4 T EM GZMB- CD27+	down	12594	2	51	3.92157	Reactome_Pathways_2024.gmt
RNA POLYMERASE II TRANSCRIBES SNRNA GENES	0.403637	0.770805	-1.03071	GTF2A2, RPRD2, SNAPC5, POLR2F, SSU72	CD4 T EM GZMB- CD27+	down	12595	5	81	6.17284	Reactome_Pathways_2024.gmt
MITOTIC G1 PHASE AND G1 S TRANSITION	0.38569	0.758794	-1.03176	PSMA4, HDAC1, UBB, PSMA5, UBC, PSMD14, PSMD1, PSMD6, SEM1, PSMA7, RPA3, PRIM1, PSMC2, PSMC4, PSMD2, PSMB5, PSMD8, RPA2, PSMB1, CDK6, PSMC3, PSMB3, PSMB4, MNAT1, PSMC5	CD4 T EM GZMB- CD27+	down	12596	25	139	17.9856	Reactome_Pathways_2024.gmt
HIV INFECTION	0.373975	0.756692	-1.03307	TAF10, GTF2A2, PSMA4, UBB, PSMA5, POLR2F, SLC25A5, UBC, PSMD14, PSMD1, SUPT16H, CHMP2A, PSMD6, SEM1, DOCK2, PSMA7, PSMC2, VPS28, XRCC5, PSMC4, PSMD2, PSMB5, POLR2A, CD4, LCK, TAF9, PSMD8, NPM1, AP2S1, CHMP4B, TAF12, SLC25A6, CXCR4, ELOC, PSMB1, POLR2K, XRCC6, PSMC3, PSMB3	CD4 T EM GZMB- CD27+	down	12597	39	227	17.1806	Reactome_Pathways_2024.gmt
SMOOTH MUSCLE CONTRACTION	0.415595	0.786463	-1.03605	ANXA1, VCL, MYL12A, CALM1, MYL6	CD4 T EM GZMB- CD27+	down	12598	5	44	11.3636	Reactome_Pathways_2024.gmt
ER-PHAGOSOME PATHWAY	0.38217	0.756692	-1.03638	PSMA4, SEC61B, UBB, PSMA5, VAMP8, UBC, PSMD14, PSMD1, PSMD6, SEM1, PSMA7, PSMC2, PSMC4, PDIA3, PSMD2, PSMB5, HLA-F, PSMD8, PSMB1, SEC22B, PSMC3, PSMB3	CD4 T EM GZMB- CD27+	down	12599	22	80	27.5	Reactome_Pathways_2024.gmt
TOLL LIKE RECEPTOR 9 (TLR9) CASCADE	0.385557	0.758794	-1.0385	MAP2K1, UBB, UBC, FOS, IRAK4, JUN, UBE2V1	CD4 T EM GZMB- CD27+	down	12600	7	110	6.36364	Reactome_Pathways_2024.gmt
SMAD2 SMAD3 SMAD4 HETEROTRIMER REGULATES TRANSCRIPTION	0.409072	0.779337	-1.03994	HDAC1, SMAD2, UBB, JUNB, UBC, CCNC	CD4 T EM GZMB- CD27+	down	12601	6	36	16.6667	Reactome_Pathways_2024.gmt
METABOLISM OF LIPIDS	0.352929	0.756692	-1.04222	DUSP23, PLEKHA3, LPGAT1, HADHA, ACBD6, ELOVL5, GLIPR1, ARF3, SUMO2, GPX4, CPNE3, HADHB, M6PR, TXNRD1, PTGES2, ACADVL, TSPO, LTA4H, CSNK2A2, ORMDL3, CCNC, FDX1, ACOT13, EBP	CD4 T EM GZMB- CD27+	down	12602	24	758	3.16623	Reactome_Pathways_2024.gmt
DNA REPAIR	0.359524	0.756692	-1.04308	TFPT, UBE2V2, SUMO2, UBB, RAD23A, POLR2F, UBC, APEX1, FAAP20, SEM1, USP10, PRKDC, UBE2B, MPG, RPA3, DDB1, XRCC5, UBXN1, POLR2A, PARP1, COPS4, COPS6	CD4 T EM GZMB- CD27+	down	12603	22	312	7.05128	Reactome_Pathways_2024.gmt
CYCLIN A CDK2-ASSOCIATED EVENTS AT S PHASE ENTRY	0.375653	0.756692	-1.0448	PSMA4, UBB, PSMA5, UBC, PSMD14, PSMD1, PSMD6, SEM1, PSMA7, PSMC2, PSMC4, PSMD2, PSMB5, PSMD8, PSMB1, PSMC3, PSMB3, PSMB4, MNAT1, PSMC5	CD4 T EM GZMB- CD27+	down	12604	20	75	26.6667	Reactome_Pathways_2024.gmt
MYD88 CASCADE INITIATED ON PLASMA MEMBRANE	0.376978	0.756692	-1.04627	MAP2K1, UBB, UBC, FOS, IRAK4, JUN, UBE2V1	CD4 T EM GZMB- CD27+	down	12605	7	98	7.14286	Reactome_Pathways_2024.gmt
MYD88 DEPENDENT CASCADE INITIATED ON ENDOSOME	0.376978	0.756692	-1.04627	MAP2K1, UBB, UBC, FOS, IRAK4, JUN, UBE2V1	CD4 T EM GZMB- CD27+	down	12606	7	103	6.79612	Reactome_Pathways_2024.gmt
TOLL LIKE RECEPTOR 10 (TLR10) CASCADE	0.376978	0.756692	-1.04627	MAP2K1, UBB, UBC, FOS, IRAK4, JUN, UBE2V1	CD4 T EM GZMB- CD27+	down	12607	7	98	7.14286	Reactome_Pathways_2024.gmt
TOLL LIKE RECEPTOR 5 (TLR5) CASCADE	0.376978	0.756692	-1.04627	MAP2K1, UBB, UBC, FOS, IRAK4, JUN, UBE2V1	CD4 T EM GZMB- CD27+	down	12608	7	98	7.14286	Reactome_Pathways_2024.gmt
TOLL LIKE RECEPTOR 7 8 (TLR7 8) CASCADE	0.376978	0.756692	-1.04627	MAP2K1, UBB, UBC, FOS, IRAK4, JUN, UBE2V1	CD4 T EM GZMB- CD27+	down	12609	7	107	6.54206	Reactome_Pathways_2024.gmt
TRAF6 MEDIATED INDUCTION OF NFKB AND MAP KINASES UPON TLR7 8 OR 9 ACTIVATION	0.376978	0.756692	-1.04627	MAP2K1, UBB, UBC, FOS, IRAK4, JUN, UBE2V1	CD4 T EM GZMB- CD27+	down	12610	7	102	6.86275	Reactome_Pathways_2024.gmt
FCGAMMA RECEPTOR (FCGR) DEPENDENT PHAGOCYTOSIS	0.382107	0.756692	-1.04776	ACTG1, ARPC5, BRK1, WIPF1, ACTR3, CFL1, ARPC1A, ABI1, WASF2, MAPK1, ARPC2, CD3G, NCKAP1L, ACTB, ACTR2, ARPC1B, ARPC3	CD4 T EM GZMB- CD27+	down	12611	17	168	10.119	Reactome_Pathways_2024.gmt
SIGNALING BY HEDGEHOG	0.353276	0.756692	-1.05512	PSMA4, UBB, PSMA5, UBC, PSMD14, PSMD1, PSMD6, SEM1, TUBA1C, PSMA7, PSMC2, PSMC4, PSMD2, PSMB5, PSMD8, TUBA1B, PSMB1, PSMC3, PSMB3, PSMB4, SEL1L, PSMC5	CD4 T EM GZMB- CD27+	down	12612	22	136	16.1765	Reactome_Pathways_2024.gmt
POST-TRANSLATIONAL PROTEIN PHOSPHORYLATION	0.389522	0.76101	-1.05529	TIMP1, HSP90B1	CD4 T EM GZMB- CD27+	down	12613	2	107	1.86916	Reactome_Pathways_2024.gmt
REGULATION OF IGF TRANSPORT AND UPTAKE BY INSULIN-LIKE GROWTH FACTOR BINDING PROTEINS (IGFBPS)	0.389522	0.76101	-1.05529	TIMP1, HSP90B1	CD4 T EM GZMB- CD27+	down	12614	2	124	1.6129	Reactome_Pathways_2024.gmt
RAF ACTIVATION	0.379382	0.756692	-1.05801	PPP2R5C, MAP2K1	CD4 T EM GZMB- CD27+	down	12615	2	34	5.88235	Reactome_Pathways_2024.gmt
CYCLIN E ASSOCIATED EVENTS DURING G1 S TRANSITION	0.359177	0.756692	-1.05836	PSMA4, UBB, PSMA5, UBC, PSMD14, PSMD1, PSMD6, SEM1, PSMA7, PSMC2, PSMC4, PSMD2, PSMB5, PSMD8, PSMB1, PSMC3, PSMB3, PSMB4, MNAT1, PSMC5	CD4 T EM GZMB- CD27+	down	12616	20	73	27.3973	Reactome_Pathways_2024.gmt
SIGNALING BY WNT IN CANCER	0.382829	0.756692	-1.05901	PPP2R5C	CD4 T EM GZMB- CD27+	down	12617	1	34	2.94118	Reactome_Pathways_2024.gmt
MITF-M-DEPENDENT GENE EXPRESSION	0.359709	0.756692	-1.05942	HINT1, HDAC1, ATP6V0E1, ATP6V1F	CD4 T EM GZMB- CD27+	down	12618	4	94	4.25532	Reactome_Pathways_2024.gmt
SARS-COV-1 ACTIVATES MODULATES INNATE IMMUNE RESPONSES	0.370432	0.756692	-1.06398	PYCARD, UBB, TBK1, UBC	CD4 T EM GZMB- CD27+	down	12619	4	54	7.40741	Reactome_Pathways_2024.gmt
PEPTIDE HORMONE METABOLISM	0.376512	0.756692	-1.06576	SPCS1, SEC11C, SPCS2, SEC11A, EXOC5	CD4 T EM GZMB- CD27+	down	12620	5	86	5.81395	Reactome_Pathways_2024.gmt
PLASMA LIPOPROTEIN CLEARANCE	0.381178	0.756692	-1.06614	UBB, UBC, CLTA, AP2S1, NPC2, HDLBP	CD4 T EM GZMB- CD27+	down	12621	6	37	16.2162	Reactome_Pathways_2024.gmt
MAPK6 MAPK4 SIGNALING	0.337139	0.756692	-1.06723	PSMA4, UBB, PSMA5, UBC, PSMD14, PSMD1, PSMD6, SEM1, PSMA7, PSMC2, JUN, PSMC4, PSMD2, PSMB5, PSMD8, PSMB1, PSMC3, PSMB3, AGO2, PSMB4, PSMC5	CD4 T EM GZMB- CD27+	down	12622	21	80	26.25	Reactome_Pathways_2024.gmt
PINK1-PRKN MEDIATED MITOPHAGY	0.364068	0.756692	-1.07001	UBB, TBK1, TOMM7, UBC, ATG5, MAP1LC3B, UBE2V1	CD4 T EM GZMB- CD27+	down	12623	7	32	21.875	Reactome_Pathways_2024.gmt
MAP2K AND MAPK ACTIVATION	0.353087	0.756692	-1.07362	ACTG1, MAP2K1, LAMTOR2, VCL, APBB1IP	CD4 T EM GZMB- CD27+	down	12624	5	40	12.5	Reactome_Pathways_2024.gmt
TRANSCRIPTIONAL ACTIVITY OF SMAD2 SMAD3 SMAD4 HETEROTRIMER	0.359117	0.756692	-1.07417	HDAC1, SMAD2, UBB, JUNB, UBC, TRIM33, CCNC	CD4 T EM GZMB- CD27+	down	12625	7	51	13.7255	Reactome_Pathways_2024.gmt
AMPLIFICATION OF SIGNAL FROM THE KINETOCHORES	0.339717	0.756692	-1.07494	DYNLL1, PPP2R5C	CD4 T EM GZMB- CD27+	down	12626	2	94	2.12766	Reactome_Pathways_2024.gmt
AMPLIFICATION OF SIGNAL FROM UNATTACHED KINETOCHORES VIA A MAD2 INHIBITORY SIGNAL	0.339717	0.756692	-1.07494	DYNLL1, PPP2R5C	CD4 T EM GZMB- CD27+	down	12627	2	94	2.12766	Reactome_Pathways_2024.gmt
CELLULAR RESPONSES TO STIMULI	0.239087	0.642642	-1.07647	COX7A2L, FKBP5, DYNLL1, TXN, PRDX2, PSMA4, PRDX1, XBP1, TALDO1, HSPD1, ANAPC15, DCTN3, PHB2, GSTP1, LAMTOR5, HSPA8, UBB, PSMA5, ATP6V0E1, LAMTOR2, GSR, ATP6V1F, HSP90B1, UBC, ACTR10, FOS, PSMD14, TXNRD1, CYBA, ACADVL, PSMD1, CDC26, ANAPC16, MT1F, CSNK2A2, CITED2, PSMD6, SEM1, HSPE1, TUBA1C, PSMA7, MAP1LC3B, VCL, HIKESHI, WIPF1, EXOSC9, RPA3, PSMC2, EIF2S3, JUN, LAMTOR4, PRDX3, CAPN2, ASF1A, PSMC4, PSMD2, COX7C, PSMB5, COX6A1, ANAPC10, BAG1, GNG5, CAT, DNAJB9, GCLM, RBBP7, PSMD8, COX4I1, VHL, CHD9, SOD2, COX7A2	CD4 T EM GZMB- CD27+	down	12628	72	887	8.11725	Reactome_Pathways_2024.gmt
GAP JUNCTION TRAFFICKING	0.368616	0.756692	-1.07764	ACTG1, TUBA1C, CLTA	CD4 T EM GZMB- CD27+	down	12629	3	48	6.25	Reactome_Pathways_2024.gmt
GAP JUNCTION TRAFFICKING AND REGULATION	0.368616	0.756692	-1.07764	ACTG1, TUBA1C, CLTA	CD4 T EM GZMB- CD27+	down	12630	3	51	5.88235	Reactome_Pathways_2024.gmt
RAS PROCESSING	0.362792	0.756692	-1.07896	UBB, UBC, ARL2	CD4 T EM GZMB- CD27+	down	12631	3	24	12.5	Reactome_Pathways_2024.gmt
SENSORY PROCESSING OF SOUND	0.362391	0.756692	-1.0798	ACTG1, TWF2, SPTAN1	CD4 T EM GZMB- CD27+	down	12632	3	77	3.8961	Reactome_Pathways_2024.gmt
SENSORY PROCESSING OF SOUND BY INNER HAIR CELLS OF THE COCHLEA	0.362391	0.756692	-1.0798	ACTG1, TWF2, SPTAN1	CD4 T EM GZMB- CD27+	down	12633	3	69	4.34783	Reactome_Pathways_2024.gmt
N-GLYCAN TRIMMING IN THE ER AND CALNEXIN CALRETICULIN CYCLE	0.345006	0.756692	-1.07982	CANX, UBB, UBC, PDIA3, UBXN1	CD4 T EM GZMB- CD27+	down	12634	5	35	14.2857	Reactome_Pathways_2024.gmt
MTORC1-MEDIATED SIGNALLING	0.356184	0.756692	-1.08469	LAMTOR5, LAMTOR2, EIF4B, LAMTOR4	CD4 T EM GZMB- CD27+	down	12635	4	24	16.6667	Reactome_Pathways_2024.gmt
COMPLEX III ASSEMBLY	0.349348	0.756692	-1.08855	FXN, UQCC3, UQCRC2, UQCRH, ISCU	CD4 T EM GZMB- CD27+	down	12636	5	25	20	Reactome_Pathways_2024.gmt
CHAPERONIN-MEDIATED PROTEIN FOLDING	0.318949	0.737462	-1.09475	CCT8, LONP2, CCT3, VBP1, CSNK2A2, TUBA1C	CD4 T EM GZMB- CD27+	down	12637	6	91	6.59341	Reactome_Pathways_2024.gmt
LATE ENDOSOMAL MICROAUTOPHAGY	0.342171	0.756692	-1.09591	HSPA8, UBB, UBC, CHMP2A, VPS28, PLIN2	CD4 T EM GZMB- CD27+	down	12638	6	34	17.6471	Reactome_Pathways_2024.gmt
TCF DEPENDENT SIGNALING IN RESPONSE TO WNT	0.272477	0.676383	-1.09882	PPP2R5C, PSMA4, HDAC1, UBB, PSMA5, UBC, PSMD14, PSMD1, CSNK2A2, PSMD6, SEM1, PSMA7, PSMC2, PSMC4, PSMD2, PSMB5, XIAP	CD4 T EM GZMB- CD27+	down	12639	17	189	8.99471	Reactome_Pathways_2024.gmt
MITOCHONDRIAL CALCIUM ION TRANSPORT	0.339975	0.756692	-1.09974	PHB2, SMDT1, PMPCB	CD4 T EM GZMB- CD27+	down	12640	3	23	13.0435	Reactome_Pathways_2024.gmt
GAMMA CARBOXYLATION, HYPUSINYLATION, HYDROXYLATION, AND ARYLSULFATASE ACTIVATION	0.343795	0.756692	-1.10003	EEF2, TPST2	CD4 T EM GZMB- CD27+	down	12641	2	61	3.27869	Reactome_Pathways_2024.gmt
FORMATION OF PARAXIAL MESODERM	0.309242	0.729051	-1.10074	PSMA4, PSMA5, PSMD14, PSMD1, PSMD6, SEM1, PSMA7, PSMC2, PSMC4, PSMD2, PSMB5, PSMD8, PSMB1, PSMC3, PSMB3, PSMB4, PSMC5	CD4 T EM GZMB- CD27+	down	12642	17	59	28.8136	Reactome_Pathways_2024.gmt
HOST INTERACTIONS OF HIV FACTORS	0.261986	0.661429	-1.10538	PSMA4, UBB, PSMA5, SLC25A5, UBC, PSMD14, PSMD1, PSMD6, SEM1, DOCK2, PSMA7, PSMC2, PSMC4, PSMD2, PSMB5, CD4, LCK, PSMD8, NPM1, AP2S1, SLC25A6, ELOC, PSMB1, PSMC3, PSMB3, AP1S2, PSMB4	CD4 T EM GZMB- CD27+	down	12643	27	126	21.4286	Reactome_Pathways_2024.gmt
COOPERATION OF PREFOLDIN AND TRIC CCT IN ACTIN AND TUBULIN FOLDING	0.315997	0.736744	-1.10835	CCT8, CCT3, VBP1, TUBA1C	CD4 T EM GZMB- CD27+	down	12644	4	32	12.5	Reactome_Pathways_2024.gmt
G2 M TRANSITION	0.252645	0.658307	-1.10942	DYNLL1, PSMA4, DCTN3, UBB, PSMA5, SSNA1, UBC, PSMD14, PSMD1, PSMD6, SEM1, TUBA1C, PSMA7, CEP57, PSMC2, MZT2B, PSMC4, PSMD2, MZT1, PSMB5, PSMD8, TUBA1B, LCMT1, HAUS1, PSMB1, PSMC3, PSMB3, DCTN2, PSMB4, MNAT1, PPP1R12A, PSMC5, DYNC1H1	CD4 T EM GZMB- CD27+	down	12645	33	184	17.9348	Reactome_Pathways_2024.gmt
MITOTIC G2-G2 M PHASES	0.252645	0.658307	-1.10942	DYNLL1, PSMA4, DCTN3, UBB, PSMA5, SSNA1, UBC, PSMD14, PSMD1, PSMD6, SEM1, TUBA1C, PSMA7, CEP57, PSMC2, MZT2B, PSMC4, PSMD2, MZT1, PSMB5, PSMD8, TUBA1B, LCMT1, HAUS1, PSMB1, PSMC3, PSMB3, DCTN2, PSMB4, MNAT1, PPP1R12A, PSMC5, DYNC1H1	CD4 T EM GZMB- CD27+	down	12646	33	186	17.7419	Reactome_Pathways_2024.gmt
NUCLEAR EVENTS (KINASE AND TRANSCRIPTION FACTOR ACTIVATION)	0.322841	0.740258	-1.11205	EGR1, JUNB, FOS, FOSB	CD4 T EM GZMB- CD27+	down	12647	4	61	6.55738	Reactome_Pathways_2024.gmt
RHO GTPASE EFFECTORS	0.235669	0.638487	-1.11292	RHOC, DYNLL1, ACTG1, PPP2R5C, YWHAQ, ARPC5	CD4 T EM GZMB- CD27+	down	12648	6	291	2.06186	Reactome_Pathways_2024.gmt
ANTIGEN PROCESSING-CROSS PRESENTATION	0.255471	0.658307	-1.11885	PSMA4, SEC61B, UBB, PSMA5, VAMP8, UBC, PSMD14, CYBA, PSMD1, PSMD6, SEM1, PSMA7, PSMC2, PSMC4, PDIA3, PSMD2, PSMB5, HLA-F, PSMD8, LNPEP, NCF1, PSMB1, SEC22B, PSMC3, PSMB3, PSMB4, CTSS, PSMC5	CD4 T EM GZMB- CD27+	down	12649	28	96	29.1667	Reactome_Pathways_2024.gmt
APC C CDC20 MEDIATED DEGRADATION OF CYCLIN B	0.310659	0.730353	-1.12748	ANAPC15, UBB, UBC, CDC26, ANAPC16	CD4 T EM GZMB- CD27+	down	12650	5	24	20.8333	Reactome_Pathways_2024.gmt
TRANSCRIPTIONAL REGULATION BY RUNX1	0.223216	0.620834	-1.1297	LGALS3, DPY30, PSMA4, HDAC1, UBB, PSMA5, UBC, PSMD14, PSMD1, PTPN11, CSNK2A2, PSMD6, SEM1, PSMA7, PSMC2, PSMC4, PSMD2, PSMB5, PSMD8, ARID2, ZFPM1, PSMB1, CDK6, PSMC3, PSMB3, AGO2, PSMB4, MNAT1	CD4 T EM GZMB- CD27+	down	12651	28	202	13.8614	Reactome_Pathways_2024.gmt
MACROAUTOPHAGY	0.231318	0.633872	-1.13295	DYNLL1, LAMTOR5, HSPA8, UBB, TBK1, LAMTOR2, TOMM7, UBC, ATG5, CHMP2A, CSNK2A2, TUBA1C, GABARAPL2, MAP1LC3B, LAMTOR4, PLIN2, UBE2V1	CD4 T EM GZMB- CD27+	down	12652	17	143	11.8881	Reactome_Pathways_2024.gmt
APC-CDC20 MEDIATED DEGRADATION OF NEK2A	0.301162	0.718025	-1.14099	ANAPC15, UBB, UBC, CDC26, ANAPC16	CD4 T EM GZMB- CD27+	down	12653	5	26	19.2308	Reactome_Pathways_2024.gmt
REGULATION OF RAS BY GAPS	0.25411	0.658307	-1.14711	PSMA4, UBB, PSMA5, UBC, PSMD14, PSMD1, PSMD6, SEM1, PSMA7, PSMC2, PSMC4, PSMD2, PSMB5, PSMD8, PSMB1, PSMC3, PSMB3, PSMB4, PSMC5	CD4 T EM GZMB- CD27+	down	12654	19	55	34.5455	Reactome_Pathways_2024.gmt
EPH-EPHRIN SIGNALING	0.254301	0.658307	-1.14728	ACTG1, ARPC5, CLTA, ACTR3, MYL12A, AP2S1, CFL1, ARPC1A, ARPC2, MYL6, ACTB, ACTR2, ARPC1B, ARPC3	CD4 T EM GZMB- CD27+	down	12655	14	92	15.2174	Reactome_Pathways_2024.gmt
MAPK FAMILY SIGNALING CASCADES	0.186066	0.576754	-1.1476	ACTG1, DUSP2, PPP2R5C, MAP2K1, PSMA4, DUSP1, UBB, PSMA5, LAMTOR2, UBC, PSMD14, PSMD1, PTPN11, SPTAN1, PSMD6, SEM1, PSMA7, LAT, VCL, APBB1IP, ARL2, SHOC2, PSMC2, JUN, PSMC4, PSMD2, PSMB5	CD4 T EM GZMB- CD27+	down	12656	27	314	8.59873	Reactome_Pathways_2024.gmt
EPH-EPHRIN MEDIATED REPULSION OF CELLS	0.292202	0.706478	-1.14794	ACTG1, CLTA, AP2S1	CD4 T EM GZMB- CD27+	down	12657	3	51	5.88235	Reactome_Pathways_2024.gmt
DEGRADATION OF THE EXTRACELLULAR MATRIX	0.294728	0.706678	-1.14812	TIMP1	CD4 T EM GZMB- CD27+	down	12658	1	140	0.714286	Reactome_Pathways_2024.gmt
PIP3 ACTIVATES AKT SIGNALING	0.192217	0.587795	-1.14886	PPP2R5C, PSMA4, HDAC1, EGR1, LAMTOR5, UBB, PSMA5, LAMTOR2, UBC, PSMD14, PSMD1, PTPN11, CSNK2A2, PSMD6, SEM1, PSMA7, PSMC2, IRAK4, JUN, LAMTOR4, PSMC4, PSMD2, TRAT1, PSMB5, BAD, XIAP, LCK, RBBP7, PSMD8	CD4 T EM GZMB- CD27+	down	12659	29	281	10.3203	Reactome_Pathways_2024.gmt
SIGNALING BY TGFBR3	0.287671	0.705798	-1.15409	TIMP1	CD4 T EM GZMB- CD27+	down	12660	1	49	2.04082	Reactome_Pathways_2024.gmt
GASTRULATION	0.238344	0.642642	-1.15571	PSMA4, SMAD2, PSMA5, PSMD14, TRIM33, PSMD1, PSMD6, SEM1, PSMA7, PSMC2, PSMC4, PSMD2, PSMB5, PSMD8, CXCR4, PSMB1, PSMC3, PSMB3, PSMB4, PSMC5	CD4 T EM GZMB- CD27+	down	12661	20	120	16.6667	Reactome_Pathways_2024.gmt
PREFOLDIN MEDIATED TRANSFER OF SUBSTRATE TO CCT TRIC	0.265208	0.664317	-1.15622	CCT8, CCT3, VBP1, TUBA1C	CD4 T EM GZMB- CD27+	down	12662	4	27	14.8148	Reactome_Pathways_2024.gmt
HIV TRANSCRIPTION INITIATION	0.259735	0.658307	-1.15707	TAF10, GTF2A2, POLR2F, POLR2A, TAF9, TAF12, POLR2K, MNAT1	CD4 T EM GZMB- CD27+	down	12663	8	47	17.0213	Reactome_Pathways_2024.gmt
RNA POLYMERASE II HIV PROMOTER ESCAPE	0.259735	0.658307	-1.15707	TAF10, GTF2A2, POLR2F, POLR2A, TAF9, TAF12, POLR2K, MNAT1	CD4 T EM GZMB- CD27+	down	12664	8	47	17.0213	Reactome_Pathways_2024.gmt
RNA POLYMERASE II PROMOTER ESCAPE	0.259735	0.658307	-1.15707	TAF10, GTF2A2, POLR2F, POLR2A, TAF9, TAF12, POLR2K, MNAT1	CD4 T EM GZMB- CD27+	down	12665	8	47	17.0213	Reactome_Pathways_2024.gmt
RNA POLYMERASE II TRANSCRIPTION INITIATION	0.259735	0.658307	-1.15707	TAF10, GTF2A2, POLR2F, POLR2A, TAF9, TAF12, POLR2K, MNAT1	CD4 T EM GZMB- CD27+	down	12666	8	47	17.0213	Reactome_Pathways_2024.gmt
RNA POLYMERASE II TRANSCRIPTION INITIATION AND PROMOTER CLEARANCE	0.259735	0.658307	-1.15707	TAF10, GTF2A2, POLR2F, POLR2A, TAF9, TAF12, POLR2K, MNAT1	CD4 T EM GZMB- CD27+	down	12667	8	47	17.0213	Reactome_Pathways_2024.gmt
RNA POLYMERASE II TRANSCRIPTION PRE-INITIATION AND PROMOTER OPENING	0.259735	0.658307	-1.15707	TAF10, GTF2A2, POLR2F, POLR2A, TAF9, TAF12, POLR2K, MNAT1	CD4 T EM GZMB- CD27+	down	12668	8	47	17.0213	Reactome_Pathways_2024.gmt
MITOPHAGY	0.254557	0.658307	-1.16147	UBB, TBK1, TOMM7, UBC, ATG5, CSNK2A2, MAP1LC3B, UBE2V1	CD4 T EM GZMB- CD27+	down	12669	8	39	20.5128	Reactome_Pathways_2024.gmt
TP53 REGULATES METABOLIC GENES	0.219446	0.618933	-1.16526	COX7A2L, TXN, YWHAQ, PRDX2, PRDX1, LAMTOR5, LAMTOR2, GSR, TXNRD1	CD4 T EM GZMB- CD27+	down	12670	9	86	10.4651	Reactome_Pathways_2024.gmt
MATURATION OF TCA ENZYMES AND REGULATION OF TCA CYCLE	0.272312	0.676383	-1.16874	IDH2, FXN, ISCU, SDHB, ACAT1, ACO2	CD4 T EM GZMB- CD27+	down	12671	6	20	30	Reactome_Pathways_2024.gmt
MEMBRANE TRAFFICKING	0.104094	0.434928	-1.17342	DYNLL1, CTSC, TRAPPC6A, NEDD8, ACTG1, YWHAQ, ARPC5, ARF4, CNIH1, ARF3, DCTN3, IGF2R, HSPA8, UBB, VAMP8, CD3D, SNAP29, UBC, ACTR10, M6PR, ARCN1, SNF8, CHMP2A, SPTAN1, STX10, CYTH4, TUBA1C, STX16, GABARAPL2, CD55, CLTA, MAP1LC3B, STXBP3, COPB2, TPD52, BLOC1S4, VPS28, EXOC5, DENND4A, IL7R, ACTR3, KDELR1, SYTL1, COPS4, CD4, COPS6, FTL, COPE, LMAN1, RABEP1, AP2S1, ARPC1A, TUBA1B, LNPEP, TMED3, STX17, CHMP4B, TMF1, TRAPPC2L, ARFGAP3, NAA38, ARPC2, SEC22B, TMED2, COPZ1, DCTN2, PUM1, RAB8B, AP1S2, CALM1, RAB10, DYNC1LI1, SAR1B, RAB18, CD3G, CBL, RAB27A, DYNC1H1	CD4 T EM GZMB- CD27+	down	12672	78	633	12.3223	Reactome_Pathways_2024.gmt
COSTIMULATION BY THE CD28 FAMILY	0.225753	0.624705	-1.17569	HLA-DRB1, PPP2R5C, HLA-DRA, CD3D, PTPN11	CD4 T EM GZMB- CD27+	down	12673	5	78	6.41026	Reactome_Pathways_2024.gmt
VESICLE-MEDIATED TRANSPORT	0.0964721	0.417551	-1.17747	DYNLL1, CTSC, TRAPPC6A, NEDD8, ACTG1, YWHAQ, ARPC5, ARF4, CNIH1, ARF3, DCTN3, IGF2R, HSPA8, UBB, VAMP8, CD3D, HSP90B1, SNAP29, UBC, ACTR10, M6PR, ARCN1, SNF8, CHMP2A, SPTAN1, STX10, CYTH4, TUBA1C, STX16, GABARAPL2, CD55, CLTA, MAP1LC3B, STXBP3, COPB2, TPD52, BLOC1S4, VPS28, EXOC5, DENND4A, IL7R, ACTR3, KDELR1, SYTL1, COPS4, CD4, COPS6, FTL, COPE, LMAN1, RABEP1, AP2S1, ARPC1A, TUBA1B, LNPEP, TMED3, STX17, CHMP4B, TMF1, TRAPPC2L, ARFGAP3, NAA38, ARPC2, SEC22B, TMED2, COPZ1, DCTN2, PUM1, RAB8B, AP1S2, CALM1, RAB10, DYNC1LI1, SAR1B, RAB18, CD3G, CBL, RAB27A, DYNC1H1	CD4 T EM GZMB- CD27+	down	12674	79	752	10.5053	Reactome_Pathways_2024.gmt
PROGRAMMED CELL DEATH	0.149744	0.51143	-1.18297	DYNLL1, YWHAQ, CASP4, PSMA4, APIP, UBB, PSMA5, UBC, PSMD14, PSMD1, CHMP2A, IRF2, TRADD, CARD8, SPTAN1, PSMD6, SEM1, PSMA7, TNFSF10, FLOT2, PSMC2, PSMC4, PSMD2, PSMB5, BAD, XIAP, SATB1, C1QBP	CD4 T EM GZMB- CD27+	down	12675	28	202	13.8614	Reactome_Pathways_2024.gmt
NERVOUS SYSTEM DEVELOPMENT	0.128294	0.479897	-1.18331	RHOC, ACTG1, MAP2K1, PSMA4, ARPC5, HSPA8, UBB, PSMA5, UBC, PSMD14, PSMD1, PTPN11, CSNK2A2, SPTAN1, PSMD6, SEM1, TUBA1C, UPF3A, CLTA, PSMA7, PSMC2, PSMC4, ACTR3, PTPRC, PSMD2, PSMB5, PRNP, PSMD8, MYL12A, AP2S1, CFL1, ARPC1A, TUBA1B, MAGOHB, CXCR4, MAPK1, ELOC, ARPC2, PSMB1, PSMC3, PSMB3	CD4 T EM GZMB- CD27+	down	12676	41	567	7.23104	Reactome_Pathways_2024.gmt
NUCLEOTIDE-BINDING DOMAIN, LEUCINE RICH REPEAT CONTAINING RECEPTOR (NLR) SIGNALING PATHWAYS	0.229576	0.631147	-1.18651	TXN, CASP4, PYCARD, UBB, UBC, SUGT1	CD4 T EM GZMB- CD27+	down	12677	6	61	9.83607	Reactome_Pathways_2024.gmt
TRANS-GOLGI NETWORK VESICLE BUDDING	0.20921	0.601893	-1.19282	IGF2R, HSPA8, VAMP8, M6PR, CHMP2A, CLTA, TPD52, BLOC1S4	CD4 T EM GZMB- CD27+	down	12678	8	72	11.1111	Reactome_Pathways_2024.gmt
REGULATION OF EXPRESSION OF SLITS AND ROBOS	0.177429	0.562972	-1.19777	PSMA4, UBB, PSMA5, UBC, PSMD14, PSMD1, PSMD6, SEM1, UPF3A, PSMA7, PSMC2, PSMC4, PSMD2, PSMB5, PSMD8, MAGOHB, ELOC, PSMB1, PSMC3, PSMB3	CD4 T EM GZMB- CD27+	down	12679	20	164	12.1951	Reactome_Pathways_2024.gmt
TRANSLATION OF STRUCTURAL PROTEINS 9683701	0.235038	0.638487	-1.19794	ST6GAL1, CANX, UBB, PARP4, UBC, PARP8	CD4 T EM GZMB- CD27+	down	12680	6	35	17.1429	Reactome_Pathways_2024.gmt
INTERLEUKIN-4 AND INTERLEUKIN-13 SIGNALING	0.202902	0.599593	-1.20195	TIMP1, ANXA1, HSPA8, JUNB, HSP90B1, FOS, MCL1	CD4 T EM GZMB- CD27+	down	12681	7	112	6.25	Reactome_Pathways_2024.gmt
CELLULAR RESPONSES TO STRESS	0.0643094	0.343526	-1.20374	COX7A2L, FKBP5, DYNLL1, TXN, PRDX2, PSMA4, PRDX1, XBP1, TALDO1, HSPD1, ANAPC15, DCTN3, PHB2, GSTP1, LAMTOR5, HSPA8, UBB, PSMA5, ATP6V0E1, LAMTOR2, GSR, ATP6V1F, HSP90B1, UBC, ACTR10, FOS, PSMD14, TXNRD1, CYBA, ACADVL, PSMD1, CDC26, ANAPC16, CSNK2A2, CITED2, PSMD6, SEM1, HSPE1, TUBA1C, PSMA7, MAP1LC3B, HIKESHI, WIPF1, EXOSC9, RPA3, PSMC2, EIF2S3, JUN, LAMTOR4, PRDX3, ASF1A, PSMC4, PSMD2, COX7C, PSMB5, COX6A1, ANAPC10, BAG1, CAT, DNAJB9, GCLM, RBBP7, PSMD8, COX4I1, VHL, CHD9, SOD2, COX7A2, TUBA1B, RPA2, HIGD1A, STIP1, TKT, NCF1, MAPK1, ELOC, PSMB1, CDK6, PSMC3, PSMB3, TXN2, DCTN2	CD4 T EM GZMB- CD27+	down	12682	82	787	10.4193	Reactome_Pathways_2024.gmt
PYRUVATE METABOLISM	0.22	0.618933	-1.2076	MPC2, PDHB, UBB, UBC, HAGH	CD4 T EM GZMB- CD27+	down	12683	5	49	10.2041	Reactome_Pathways_2024.gmt
PROTEIN FOLDING	0.187696	0.576754	-1.20836	CCT8, LONP2, CCT3, TBCA, VBP1, CSNK2A2, TUBA1C, ARL2, GNG5, TBCC, TUBA1B, PFDN6	CD4 T EM GZMB- CD27+	down	12684	12	97	12.3711	Reactome_Pathways_2024.gmt
TRANSCRIPTIONAL REGULATION BY RUNX2	0.166146	0.547761	-1.20935	LGALS3, PSMA4, UBB, PSMA5, UBC, PSMD14, PSMD1, PSMD6, SEM1, PSMA7, PSMC2, PSMC4, PSMD2, PSMB5, MAF, PSMD8, MAPK1, PSMB1, PSMC3, PSMB3	CD4 T EM GZMB- CD27+	down	12685	20	106	18.8679	Reactome_Pathways_2024.gmt
GOLGI-TO-ER RETROGRADE TRANSPORT	0.171042	0.550989	-1.21068	DYNLL1, ARF4, ARF3, DCTN3, ACTR10, ARCN1, TUBA1C, COPB2, KDELR1, COPE, TUBA1B, TMED3, ARFGAP3, SEC22B, TMED2, COPZ1, DCTN2, DYNC1LI1, RAB18, DYNC1H1	CD4 T EM GZMB- CD27+	down	12686	20	135	14.8148	Reactome_Pathways_2024.gmt
SIGNALING BY NOTCH4	0.166946	0.548258	-1.21077	PSMA4, UBB, PSMA5, UBC, PSMD14, PSMD1, PSMD6, SEM1, PSMA7, PSMC2, PSMC4, PSMD2, PSMB5, PSMD8, PSMB1, PSMC3, PSMB3, PSMB4, PSMC5	CD4 T EM GZMB- CD27+	down	12687	19	72	26.3889	Reactome_Pathways_2024.gmt
NEUTROPHIL DEGRANULATION	0.0742907	0.360516	-1.2139	DYNLL1, CTSC, EEF2, CCT8, CMTM6, LGALS3, ARPC5, LAMP2, PYCARD, DDX3X, GLIPR1, ERP44, GSTP1, IGF2R, HSPA8, PSMA5, SERPINB1, NIT2, LAMTOR2, VAMP8, CPNE3, SNAP29, ACTR10, PSMD14, CYBA, PTGES2, PSMD1, LTA4H, ORMDL3, SPTAN1, TMEM30A, PSMD6, DOCK2, CD55, VCL, PSMC2, XRCC5, DDOST, PTPRC, PSMD2, TMEM179B, CTSH, TNFRSF1B, CD58, FTL, DIAPH1, CAT, ASAH1, CD44, ITGAL	CD4 T EM GZMB- CD27+	down	12688	50	478	10.4603	Reactome_Pathways_2024.gmt
AXON GUIDANCE	0.0998703	0.427599	-1.21902	RHOC, ACTG1, MAP2K1, PSMA4, ARPC5, HSPA8, UBB, PSMA5, UBC, PSMD14, PSMD1, PTPN11, CSNK2A2, SPTAN1, PSMD6, SEM1, TUBA1C, UPF3A, CLTA, PSMA7, PSMC2, PSMC4, ACTR3, PTPRC, PSMD2, PSMB5, PRNP, PSMD8, MYL12A, AP2S1, CFL1, ARPC1A, TUBA1B, MAGOHB, CXCR4, MAPK1, ELOC, ARPC2, PSMB1, PSMC3, PSMB3	CD4 T EM GZMB- CD27+	down	12689	41	541	7.57856	Reactome_Pathways_2024.gmt
AGGREPHAGY	0.209375	0.601893	-1.22082	DYNLL1, UBB, UBC, TUBA1C, UBE2V1, TUBA1B, PARK7, DYNC1LI1, DYNC1H1	CD4 T EM GZMB- CD27+	down	12690	9	43	20.9302	Reactome_Pathways_2024.gmt
FC EPSILON RECEPTOR (FCERI) SIGNALING	0.129936	0.479897	-1.22786	PSMA4, UBB, PSMA5, UBC, FOS, PSMD14, PSMD1, PSMD6, SEM1, PSMA7, LAT, MALT1, PSMC2, JUN, PSMC4, UBE2V1, PSMD2, PSMB5, NFATC3	CD4 T EM GZMB- CD27+	down	12691	19	197	9.64467	Reactome_Pathways_2024.gmt
LEISHMANIA INFECTION	0.144846	0.509016	-1.2291	ACTG1, TXN, ARPC5, PYCARD, GNAI3, CYBA, BRK1, SUGT1, WIPF1, JUN, ACTR3, GNG5, ARPC1A, ABI1, WASF2, MAPK1, ARPC2	CD4 T EM GZMB- CD27+	down	12692	17	245	6.93878	Reactome_Pathways_2024.gmt
PARASITIC INFECTION PATHWAYS	0.144846	0.509016	-1.2291	ACTG1, TXN, ARPC5, PYCARD, GNAI3, CYBA, BRK1, SUGT1, WIPF1, JUN, ACTR3, GNG5, ARPC1A, ABI1, WASF2, MAPK1, ARPC2	CD4 T EM GZMB- CD27+	down	12693	17	245	6.93878	Reactome_Pathways_2024.gmt
PTEN REGULATION	0.124232	0.470186	-1.23233	PSMA4, HDAC1, EGR1, LAMTOR5, UBB, PSMA5, LAMTOR2, UBC, PSMD14, PSMD1, CSNK2A2, PSMD6, SEM1, PSMA7, PSMC2, JUN, LAMTOR4, PSMC4, PSMD2, PSMB5, XIAP, RBBP7, PSMD8, MAPK1, PSMB1, PSMC3, PSMB3, AGO2	CD4 T EM GZMB- CD27+	down	12694	28	145	19.3103	Reactome_Pathways_2024.gmt
COPI-DEPENDENT GOLGI-TO-ER RETROGRADE TRAFFIC	0.18061	0.568788	-1.23257	ARF4, ARF3, ARCN1, TUBA1C, COPB2, KDELR1, COPE, TUBA1B, TMED3, ARFGAP3, SEC22B, TMED2, COPZ1	CD4 T EM GZMB- CD27+	down	12695	13	101	12.8713	Reactome_Pathways_2024.gmt
SELECTIVE AUTOPHAGY	0.155111	0.520864	-1.23323	DYNLL1, HSPA8, UBB, TBK1, TOMM7, UBC, ATG5, CSNK2A2, TUBA1C, MAP1LC3B, PLIN2, UBE2V1	CD4 T EM GZMB- CD27+	down	12696	12	89	13.4831	Reactome_Pathways_2024.gmt
HEDGEHOG 'OFF' STATE	0.148504	0.51143	-1.23335	PSMA4, UBB, PSMA5, UBC, PSMD14, PSMD1, PSMD6, SEM1, TUBA1C, PSMA7, PSMC2, PSMC4, PSMD2, PSMB5, PSMD8, TUBA1B, PSMB1, PSMC3, PSMB3, PSMB4, PSMC5	CD4 T EM GZMB- CD27+	down	12697	21	99	21.2121	Reactome_Pathways_2024.gmt
STIMULI-SENSING CHANNELS	0.213604	0.609061	-1.2368	OSTM1, UBB, UBC, WNK1	CD4 T EM GZMB- CD27+	down	12698	4	107	3.73832	Reactome_Pathways_2024.gmt
CLATHRIN-MEDIATED ENDOCYTOSIS	0.130863	0.479897	-1.23955	NEDD8, ACTG1, ARPC5, IGF2R, HSPA8, UBB, VAMP8, CD3D, UBC, M6PR, CLTA, IL7R, ACTR3, COPS4, CD4, COPS6	CD4 T EM GZMB- CD27+	down	12699	16	145	11.0345	Reactome_Pathways_2024.gmt
FORMATION OF INCISION COMPLEX IN GG-NER	0.180352	0.568788	-1.24023	UBE2V2, SUMO2, UBB, RAD23A, UBC, RPA3, DDB1, PARP1	CD4 T EM GZMB- CD27+	down	12700	8	43	18.6047	Reactome_Pathways_2024.gmt
FORMATION OF TUBULIN FOLDING INTERMEDIATES BY CCT TRIC	0.209664	0.601893	-1.24088	CCT8, CCT3, TUBA1C	CD4 T EM GZMB- CD27+	down	12701	3	25	12	Reactome_Pathways_2024.gmt
BACTERIAL INFECTION PATHWAYS	0.172306	0.552953	-1.24098	EEF2, MAP2K1, UBB, UBC, TXNRD1	CD4 T EM GZMB- CD27+	down	12702	5	143	3.4965	Reactome_Pathways_2024.gmt
INTRA-GOLGI AND RETROGRADE GOLGI-TO-ER TRAFFIC	0.122561	0.465955	-1.24168	DYNLL1, ARF4, ARF3, DCTN3, IGF2R, SNAP29, ACTR10, M6PR, ARCN1, STX10, CYTH4, TUBA1C, STX16, COPB2, KDELR1, COPE, TUBA1B, TMED3, TMF1, ARFGAP3, NAA38, SEC22B, TMED2, COPZ1, DCTN2, DYNC1LI1, RAB18, DYNC1H1	CD4 T EM GZMB- CD27+	down	12703	28	204	13.7255	Reactome_Pathways_2024.gmt
NGF-STIMULATED TRANSCRIPTION	0.204283	0.599593	-1.25177	EGR1, JUNB, FOS, FOSB	CD4 T EM GZMB- CD27+	down	12704	4	39	10.2564	Reactome_Pathways_2024.gmt
PROCESSING OF SMDT1	0.207929	0.601893	-1.25195	PHB2, SMDT1, PMPCB	CD4 T EM GZMB- CD27+	down	12705	3	16	18.75	Reactome_Pathways_2024.gmt
AUTOPHAGY	0.112883	0.44694	-1.25254	DYNLL1, LAMP2, LAMTOR5, HSPA8, UBB, TBK1, LAMTOR2, TOMM7, UBC, ATG5, CHMP2A, CSNK2A2, TUBA1C, GABARAPL2, MAP1LC3B, VPS28, LAMTOR4, PLIN2, UBE2V1	CD4 T EM GZMB- CD27+	down	12706	19	158	12.0253	Reactome_Pathways_2024.gmt
ORGANELLE BIOGENESIS AND MAINTENANCE	0.0990267	0.426421	-1.25435	DYNLL1, ATP5MG, CCT8, ATP5MC2, ARF4, ATP5MC3, ATP5PD, CCT3, DCTN3, ATP5PB, IDH2, SSNA1, ATP5MC1	CD4 T EM GZMB- CD27+	down	12707	13	297	4.3771	Reactome_Pathways_2024.gmt
INFLAMMASOMES	0.202767	0.599593	-1.26089	TXN, PYCARD, SUGT1	CD4 T EM GZMB- CD27+	down	12708	3	25	12	Reactome_Pathways_2024.gmt
CALNEXIN CALRETICULIN CYCLE	0.187267	0.576754	-1.26753	CANX, UBB, UBC, PDIA3, SEL1L, RNF5, UBA52	CD4 T EM GZMB- CD27+	down	12709	7	26	26.9231	Reactome_Pathways_2024.gmt
MITOCHONDRIAL PROTEIN DEGRADATION	0.118407	0.460534	-1.2714	ATP5MG, HSPD1, ATP5PD, PDHB, IDH2, SMDT1, NDUFA2, SLC25A5, UQCRC2, ATP5PF, IARS2, COX4I1, ATP5PO, SLC25A6, ACAT1, TIMM10, HSD17B10, NDUFS3, ACO2, CHCHD2	CD4 T EM GZMB- CD27+	down	12710	20	97	20.6186	Reactome_Pathways_2024.gmt
COPII-MEDIATED VESICLE TRANSPORT	0.148225	0.51143	-1.27358	CTSC, TRAPPC6A, CNIH1	CD4 T EM GZMB- CD27+	down	12711	3	69	4.34783	Reactome_Pathways_2024.gmt
MITOCHONDRIAL BIOGENESIS	0.132791	0.479897	-1.27795	ATP5MG, ATP5MC2, ATP5MC3, ATP5PD, ATP5PB, IDH2, ATP5MC1	CD4 T EM GZMB- CD27+	down	12712	7	97	7.21649	Reactome_Pathways_2024.gmt
INNATE IMMUNE SYSTEM	0.0108407	0.166699	-1.28647	GNLY, DYNLL1, CTSC, ACTG1, TXN, EEF2, CCT8, CMTM6, MAP2K1, LGALS3, CASP4, PSMA4, ARPC5, LAMP2, PYCARD, DDX3X, CD46, GLIPR1, ICAM3, PTPN4, ERP44, GSTP1, IGF2R, HSPA8, UBB, PSMA5, TBK1, SERPINB1, NIT2, ATP6V0E1, LAMTOR2, POLR2F, VAMP8, ATP6V1F, TAX1BP1, CPNE3, HSP90B1, SNAP29, UBC, ACTR10, FOS, PSMD14, UBE2M, ATG5, CYBA, PTGES2, PSMD1, PTPN11, BRK1, LTA4H, ORMDL3, SPTAN1, TMEM30A, PSMD6, SEM1, SUGT1, PRKDC, DOCK2, CD55, PSMA7, LAT, MALT1, VCL, WIPF1, PSMC2, IRAK4, JUN, XRCC5, PSMC4, UBE2V1, ACTR3, DDOST, PTPRC, PSMD2, PSMB5, NFATC3, POLR3K, CD4, TMEM179B, UBA3, CTSH, TNFRSF1B, CD58, FTL, DIAPH1, LCK, CAT, ASAH1, CD44, ITGAL, GZMM, PSMD8	CD4 T EM GZMB- CD27+	down	12713	92	1149	8.00696	Reactome_Pathways_2024.gmt
DOWNSTREAM SIGNALING EVENTS OF B CELL RECEPTOR (BCR)	0.104649	0.435091	-1.28918	PSMA4, UBB, PSMA5, UBC, PSMD14, PSMD1, PSMD6, SEM1, PSMA7, MALT1, PSMC2, PSMC4, PSMD2, PSMB5, NFATC3, PSMD8, PSMB1, PSMC3, PSMB3, CALM1, PSMB4, PSMC5	CD4 T EM GZMB- CD27+	down	12714	22	68	32.3529	Reactome_Pathways_2024.gmt
EPHB-MEDIATED FORWARD SIGNALING	0.159783	0.530933	-1.29288	ACTG1, ARPC5, ACTR3, CFL1, ARPC1A, ARPC2, ACTB, ACTR2, ARPC1B, ARPC3	CD4 T EM GZMB- CD27+	down	12715	10	42	23.8095	Reactome_Pathways_2024.gmt
PEROXISOMAL PROTEIN IMPORT	0.16425	0.543636	-1.29443	LONP2, UBB, ZFAND6, UBC	CD4 T EM GZMB- CD27+	down	12716	4	63	6.34921	Reactome_Pathways_2024.gmt
G ALPHA (12 13) SIGNALLING EVENTS	0.158323	0.52816	-1.29521	RHOC	CD4 T EM GZMB- CD27+	down	12717	1	80	1.25	Reactome_Pathways_2024.gmt
BIOLOGICAL OXIDATIONS	0.138152	0.494904	-1.2975	ESD, TPST2, GSTP1, ABHD14B, FDX1, GSTO1, TRMT112, AKR7A2, COMT, MAT2A, GCLM, MGST3, ADH5	CD4 T EM GZMB- CD27+	down	12718	13	222	5.85586	Reactome_Pathways_2024.gmt
DISORDERS OF TRANSMEMBRANE TRANSPORTERS	0.100313	0.427599	-1.29862	PSMA4, UBB, PSMA5, UBC, PSMD14, PSMD1, PSMD6, SEM1, PSMA7, PSMC2, PSMC4, PSMD2, PSMB5, PSMD8, PSMB1, PSMC3, PSMB3, PSMB4, SEL1L, HK1, PSMC5, RNF5, UBA52, PSMA1, TPR, NUP98	CD4 T EM GZMB- CD27+	down	12719	26	164	15.8537	Reactome_Pathways_2024.gmt
ACTIVATION OF NF-KAPPAB IN B CELLS	0.110391	0.441564	-1.30083	PSMA4, UBB, PSMA5, UBC, PSMD14, PSMD1, PSMD6, SEM1, PSMA7, MALT1, PSMC2, PSMC4, PSMD2, PSMB5, PSMD8, PSMB1, PSMC3, PSMB3, PSMB4, PSMC5	CD4 T EM GZMB- CD27+	down	12720	20	54	37.037	Reactome_Pathways_2024.gmt
CELL CYCLE CHECKPOINTS	0.0635089	0.343526	-1.30293	DYNLL1, PPP2R5C, YWHAQ, PSMA4, UBE2V2, ANAPC15, UBB, PSMA5, UBC, PSMD14, PSMD1, CDC26, ANAPC16, PSMD6, SEM1, PSMA7, CENPK, RPA3, PSMC2, PSMC4, PSMD2, PSMB5, ANAPC10, PSMD8, RPA2, MAD1L1, PSMB1, SKA2, PSMC3, PSMB3, PSMB4, UBE2S, DYNC1LI1, PSMC5, DYNC1H1	CD4 T EM GZMB- CD27+	down	12721	35	261	13.41	Reactome_Pathways_2024.gmt
DOWNREGULATION OF TGF-BETA RECEPTOR SIGNALING	0.155519	0.520864	-1.30415	UCHL5, SMAD2, UBB, UBC	CD4 T EM GZMB- CD27+	down	12722	4	26	15.3846	Reactome_Pathways_2024.gmt
REGULATION OF MITF-M-DEPENDENT GENES INVOLVED IN APOPTOSIS	0.16973	0.550989	-1.30462	HINT1, HDAC1	CD4 T EM GZMB- CD27+	down	12723	2	19	10.5263	Reactome_Pathways_2024.gmt
METABOLISM OF POLYAMINES	0.113314	0.44694	-1.30484	PSMA4, PSMA5, SAT1, PSMD14, PSMD1, SRM, PSMD6, SEM1, PSMA7, PSMC2, PSMC4, PSMD2, PSMB5, PSMD8, PSMB1, PSMC3, PSMB3, PSMB4, PSMC5	CD4 T EM GZMB- CD27+	down	12724	19	46	41.3043	Reactome_Pathways_2024.gmt
REGULATION OF ORNITHINE DECARBOXYLASE (ODC)	0.117377	0.458639	-1.30935	PSMA4, PSMA5, PSMD14, PSMD1, PSMD6, SEM1, PSMA7, PSMC2, PSMC4, PSMD2, PSMB5, PSMD8, PSMB1, PSMC3, PSMB3, PSMB4, PSMC5	CD4 T EM GZMB- CD27+	down	12725	17	38	44.7368	Reactome_Pathways_2024.gmt
DEGRADATION OF BETA-CATENIN BY THE DESTRUCTION COMPLEX	0.0891027	0.401344	-1.31969	PPP2R5C, PSMA4, HDAC1, UBB, PSMA5, UBC, PSMD14, PSMD1, PSMD6, SEM1, PSMA7, PSMC2, PSMC4, PSMD2, PSMB5	CD4 T EM GZMB- CD27+	down	12726	15	72	20.8333	Reactome_Pathways_2024.gmt
APOPTOSIS	0.0622091	0.343166	-1.32047	DYNLL1, YWHAQ, PSMA4, APIP, UBB, PSMA5, UBC, PSMD14, PSMD1, TRADD, CARD8, SPTAN1, PSMD6, SEM1, PSMA7, TNFSF10, PSMC2, PSMC4, PSMD2, PSMB5, BAD, XIAP, SATB1, C1QBP	CD4 T EM GZMB- CD27+	down	12727	24	168	14.2857	Reactome_Pathways_2024.gmt
DNA DAMAGE RECOGNITION IN GG-NER	0.132013	0.479897	-1.32108	TFPT, UBB, RAD23A, UBC, DDB1, PARP1, COPS4, COPS6	CD4 T EM GZMB- CD27+	down	12728	8	38	21.0526	Reactome_Pathways_2024.gmt
METABOLISM OF AMINO ACIDS AND DERIVATIVES	0.0724181	0.360516	-1.32428	PSMA4, APIP, PSMA5, GSR, SAT1, ADI1, PSMD14, TXNRD1, PSMD1, SRM, PSMD6, SEM1, PSMA7, PSMC2, PSMC4, PSMD2, PSMB5, PSMD8, TSTD1, PYCR2, ACAT1, PSMB1, PSMC3, PSMB3, TXN2, HSD17B10, PSMB4, SERINC1, PSMC5, EEF1E1	CD4 T EM GZMB- CD27+	down	12729	30	358	8.37989	Reactome_Pathways_2024.gmt
COPI-MEDIATED ANTEROGRADE TRANSPORT	0.0961899	0.417551	-1.32507	DYNLL1, ARF4, ARF3, DCTN3, ACTR10, ARCN1, SPTAN1, TUBA1C, CD55, COPB2, KDELR1, COPE, TUBA1B, TMED3, ARFGAP3, TMED2, COPZ1, DCTN2, DYNC1LI1, DYNC1H1	CD4 T EM GZMB- CD27+	down	12730	20	101	19.802	Reactome_Pathways_2024.gmt
KEAP1-NFE2L2 PATHWAY	0.0728906	0.360516	-1.32521	TXN, PSMA4, PRDX1, TALDO1, UBB, PSMA5, GSR, UBC, PSMD14, TXNRD1, PSMD1, CSNK2A2, PSMD6, SEM1, PSMA7, MAP1LC3B, WIPF1, PSMC2, PSMC4, PSMD2, PSMB5	CD4 T EM GZMB- CD27+	down	12731	21	119	17.6471	Reactome_Pathways_2024.gmt
ASPARAGINE N-LINKED GLYCOSYLATION	0.0464668	0.288368	-1.32851	DYNLL1, CTSC, TRAPPC6A, ST6GAL1, ARF4, CNIH1, ARF3, CANX, DCTN3, UBB, UBC, ACTR10, ARCN1, SPTAN1, TUBA1C, CD55, COPB2, DDOST, PDIA3, KDELR1, UBXN1, PMM2, COPE, LMAN1, TUBA1B, TMED3, STX17, TRAPPC2L, ARFGAP3, SEC22B, TMED2, COPZ1, DCTN2, DYNC1LI1, SEL1L, HK1, SAR1B, RNF5, DYNC1H1	CD4 T EM GZMB- CD27+	down	12732	39	306	12.7451	Reactome_Pathways_2024.gmt
SIGNALING BY TGF-BETA RECEPTOR COMPLEX	0.0884495	0.401344	-1.34018	NEDD8, UCHL5, HDAC1, SMAD2, UBB, JUNB, UBC, UBE2M, TRIM33, CCNC	CD4 T EM GZMB- CD27+	down	12733	10	94	10.6383	Reactome_Pathways_2024.gmt
CARGO CONCENTRATION IN THE ER	0.138386	0.494904	-1.34272	CTSC, CNIH1	CD4 T EM GZMB- CD27+	down	12734	2	33	6.06061	Reactome_Pathways_2024.gmt
INTERLEUKIN-1 FAMILY SIGNALING	0.0640218	0.343526	-1.34433	MAP2K1, PSMA4, PTPN4, UBB, PSMA5, TBK1, UBC, PSMD14, PSMD1, PTPN11, PSMD6, SEM1, PSMA7, PSMC2, IRAK4, PSMC4, UBE2V1, PSMD2, PSMB5	CD4 T EM GZMB- CD27+	down	12735	19	140	13.5714	Reactome_Pathways_2024.gmt
DNA REPLICATION	0.0741902	0.360516	-1.34457	PSMA4, ANAPC15, UBB, PSMA5, UBC, PSMD14, PSMD1, CDC26, ANAPC16, PSMD6, SEM1, PSMA7, RPA3, PRIM1, PSMC2, PSMC4, PSMD2, PSMB5, ANAPC10, PSMD8, RPA2, PSMB1, PSMC3, PSMB3, PSMB4, UBE2S, PSMC5	CD4 T EM GZMB- CD27+	down	12736	27	143	18.8811	Reactome_Pathways_2024.gmt
RAF MAP KINASE CASCADE	0.0463042	0.288368	-1.34713	ACTG1, DUSP2, PPP2R5C, MAP2K1, PSMA4, DUSP1, UBB, PSMA5, LAMTOR2, UBC, PSMD14, PSMD1, SPTAN1, PSMD6, SEM1, PSMA7, LAT, VCL, APBB1IP, ARL2, SHOC2, PSMC2, PSMC4, PSMD2, PSMB5	CD4 T EM GZMB- CD27+	down	12737	25	265	9.43396	Reactome_Pathways_2024.gmt
HSP90 CHAPERONE CYCLE FOR STEROID HORMONE RECEPTORS (SHR) IN THE PRESENCE OF LIGAND	0.10897	0.440148	-1.34869	FKBP5, DYNLL1, DCTN3, HSPA8, ACTR10, TUBA1C	CD4 T EM GZMB- CD27+	down	12738	6	56	10.7143	Reactome_Pathways_2024.gmt
PD-1 SIGNALING	0.125518	0.472933	-1.35093	HLA-DRB1, HLA-DRA, CD3D, PTPN11	CD4 T EM GZMB- CD27+	down	12739	4	30	13.3333	Reactome_Pathways_2024.gmt
METABOLISM OF NUCLEOTIDES	0.0894649	0.401344	-1.35236	TXN, ADSS, NME3, GMPS, GSR, DUT, TXNRD1, ITPA, DGUOK, DPYD, NUDT1, NUDT5, CMPK1, POMP, GMPR2, ATIC, NME4, GLRX, AK2, HPRT1	CD4 T EM GZMB- CD27+	down	12740	20	98	20.4082	Reactome_Pathways_2024.gmt
L1CAM INTERACTIONS	0.0947127	0.416341	-1.35681	ACTG1, MAP2K1, HSPA8, CSNK2A2, SPTAN1, TUBA1C, CLTA	CD4 T EM GZMB- CD27+	down	12741	7	120	5.83333	Reactome_Pathways_2024.gmt
MAPK1 MAPK3 SIGNALING	0.0382816	0.260562	-1.36354	ACTG1, DUSP2, PPP2R5C, MAP2K1, PSMA4, DUSP1, UBB, PSMA5, LAMTOR2, UBC, PSMD14, PSMD1, PTPN11, SPTAN1, PSMD6, SEM1, PSMA7, LAT, VCL, APBB1IP, ARL2, SHOC2, PSMC2, PSMC4, PSMD2, PSMB5	CD4 T EM GZMB- CD27+	down	12742	26	271	9.5941	Reactome_Pathways_2024.gmt
SOMITOGENESIS	0.0868931	0.398575	-1.36402	PSMA4, PSMA5, PSMD14, PSMD1, PSMD6, SEM1, PSMA7, PSMC2, PSMC4, PSMD2, PSMB5, PSMD8, PSMB1, PSMC3, PSMB3, PSMB4, PSMC5	CD4 T EM GZMB- CD27+	down	12743	17	45	37.7778	Reactome_Pathways_2024.gmt
CARGO TRAFFICKING TO THE PERICILIARY MEMBRANE	0.119453	0.461268	-1.37307	CCT8, ARF4, CCT3	CD4 T EM GZMB- CD27+	down	12744	3	51	5.88235	Reactome_Pathways_2024.gmt
FCERI MEDIATED NF-KB ACTIVATION	0.0636783	0.343526	-1.37562	PSMA4, UBB, PSMA5, UBC, PSMD14, PSMD1, PSMD6, SEM1, PSMA7, MALT1, PSMC2, PSMC4, UBE2V1, PSMD2, PSMB5, PSMD8, PSMB1, PSMC3, PSMB3, PSMB4, PSMC5	CD4 T EM GZMB- CD27+	down	12745	21	147	14.2857	Reactome_Pathways_2024.gmt
C-TYPE LECTIN RECEPTORS (CLRS)	0.0526646	0.319776	-1.37593	PSMA4, PYCARD, ICAM3, UBB, PSMA5, UBC, PSMD14, UBE2M, PSMD1, PSMD6, SEM1, PSMA7, MALT1, PSMC2, PSMC4, UBE2V1, PSMD2, PSMB5, NFATC3, UBA3	CD4 T EM GZMB- CD27+	down	12746	20	131	15.2672	Reactome_Pathways_2024.gmt
TRANSPORT OF SMALL MOLECULES	0.0191097	0.19432	-1.37712	NEDD8, ATP1B3, PSMA4, AQP3, OSTM1, PHB2, SMDT1, UBB, PSMA5, ATP6V0E1, ATP6V1F, SLC25A5, UBC, PSMD14, ARL2BP, PSMD1, PMPCB, SLC25A11, PSMD6, SEM1, CLTA, PSMA7, NIPAL3, ARL2, WNK1, PSMC2, EMB, EIF2S3, CYB5R4, PSMC4, PSMD2, MMGT1, PSMB5, GNG5, FTL, PSMD8, AP2S1, VDAC2, SLC25A6, CUTC, ATP2A3, PSMB1, PSMC3, PSMB3, ESYT1, NPC2, VDAC1, HDLBP, CALM1, PSMB4, SEL1L, SAR1B, PSMC5, RNF5	CD4 T EM GZMB- CD27+	down	12747	54	724	7.45856	Reactome_Pathways_2024.gmt
MITOCHONDRIAL PROTEIN IMPORT	0.0741433	0.360516	-1.3806	HSPD1, COA4, TOMM7, FXN, ATP5MC1, PMPCB, GFER, CHCHD5, TIMM8B, COX17, SLC25A6, VDAC1, TIMM10, ACO2, CHCHD2	CD4 T EM GZMB- CD27+	down	12748	15	65	23.0769	Reactome_Pathways_2024.gmt
MATURATION OF HRSV A PROTEINS	0.113853	0.44694	-1.38267	SPCS1, CSNK2A2, SEC11C, SPCS2, SEC11A	CD4 T EM GZMB- CD27+	down	12749	5	24	20.8333	Reactome_Pathways_2024.gmt
SYNTHESIS OF DNA	0.0591164	0.338517	-1.38288	PSMA4, ANAPC15, UBB, PSMA5, UBC, PSMD14, PSMD1, CDC26, ANAPC16, PSMD6, SEM1, PSMA7, RPA3, PRIM1, PSMC2, PSMC4, PSMD2, PSMB5, ANAPC10, PSMD8, RPA2, PSMB1, PSMC3, PSMB3, PSMB4, UBE2S, PSMC5	CD4 T EM GZMB- CD27+	down	12750	27	108	25	Reactome_Pathways_2024.gmt
DOWNREGULATION OF SMAD2 3 SMAD4 TRANSCRIPTIONAL ACTIVITY	0.105405	0.436087	-1.3851	HDAC1, SMAD2, UBB, UBC, TRIM33	CD4 T EM GZMB- CD27+	down	12751	5	31	16.129	Reactome_Pathways_2024.gmt
ION CHANNEL TRANSPORT	0.0714137	0.360516	-1.40987	ATP1B3, OSTM1, UBB, ATP6V0E1, ATP6V1F, UBC	CD4 T EM GZMB- CD27+	down	12752	6	184	3.26087	Reactome_Pathways_2024.gmt
CELLULAR RESPONSE TO CHEMICAL STRESS	0.0210638	0.203231	-1.41442	COX7A2L, TXN, PRDX2, PSMA4, PRDX1, TALDO1, GSTP1, UBB, PSMA5, GSR, UBC, PSMD14, TXNRD1, CYBA, PSMD1, CSNK2A2, PSMD6, SEM1, PSMA7, MAP1LC3B, WIPF1, PSMC2, PRDX3, PSMC4, PSMD2, COX7C, PSMB5, COX6A1, CAT, GCLM, PSMD8, COX4I1, CHD9, SOD2, COX7A2, TKT, NCF1, PSMB1, PSMC3, PSMB3, TXN2	CD4 T EM GZMB- CD27+	down	12753	41	202	20.297	Reactome_Pathways_2024.gmt
PHASE II - CONJUGATION OF COMPOUNDS	0.0902302	0.401344	-1.41603	ESD, TPST2, GSTP1, ABHD14B, GSTO1, TRMT112, COMT, MAT2A, GCLM, MGST3	CD4 T EM GZMB- CD27+	down	12754	10	111	9.00901	Reactome_Pathways_2024.gmt
INTERLEUKIN-17 SIGNALING	0.082713	0.384658	-1.41969	MAP2K1, UBB, UBC, FOS, JUN, UBE2V1	CD4 T EM GZMB- CD27+	down	12755	6	72	8.33333	Reactome_Pathways_2024.gmt
MAP KINASE ACTIVATION	0.082713	0.384658	-1.41969	MAP2K1, UBB, UBC, FOS, JUN, UBE2V1	CD4 T EM GZMB- CD27+	down	12756	6	63	9.52381	Reactome_Pathways_2024.gmt
SEPARATION OF SISTER CHROMATIDS	0.026884	0.231336	-1.42011	DYNLL1, PPP2R5C, PSMA4, ANAPC15, UBB, PSMA5, UBC, PSMD14, PSMD1, CDC26, ANAPC16, PSMD6, SEM1, TUBA1C, PSMA7, CENPK, PSMC2, RAD21, PSMC4, PSMD2, PSMB5, ANAPC10, PSMD8, TUBA1B, SMC3, MAD1L1, PSMB1, SKA2, PSMC3, PSMB3, PSMB4, UBE2S, DYNC1LI1, PSMC5, DYNC1H1	CD4 T EM GZMB- CD27+	down	12757	35	177	19.774	Reactome_Pathways_2024.gmt
TNFR2 NON-CANONICAL NF-KB PATHWAY	0.0445513	0.280607	-1.42675	PSMA4, CD27, UBB, PSMA5, UBC, PSMD14, UBE2M, PSMD1, CD40LG, PSMD6, SEM1, TNFSF12, PSMA7, PSMC2, PSMC4, PSMD2, PSMB5, TNFRSF14, UBA3, TNFRSF1B, PSMD8	CD4 T EM GZMB- CD27+	down	12758	21	88	23.8636	Reactome_Pathways_2024.gmt
DNA REPLICATION PRE-INITIATION	0.0432602	0.277408	-1.42769	PSMA4, ANAPC15, UBB, PSMA5, UBC, PSMD14, PSMD1, CDC26, ANAPC16, PSMD6, SEM1, PSMA7, RPA3, PRIM1, PSMC2, PSMC4, PSMD2, PSMB5, ANAPC10, PSMD8, RPA2, PSMB1, PSMC3, PSMB3, PSMB4, UBE2S, PSMC5	CD4 T EM GZMB- CD27+	down	12759	27	118	22.8814	Reactome_Pathways_2024.gmt
G2 M CHECKPOINTS	0.0437147	0.277408	-1.42943	YWHAQ, PSMA4, UBE2V2, UBB, PSMA5, UBC, PSMD14, PSMD1, PSMD6, SEM1, PSMA7, RPA3, PSMC2, PSMC4, PSMD2, PSMB5, PSMD8, RPA2, PSMB1, PSMC3, PSMB3	CD4 T EM GZMB- CD27+	down	12760	21	137	15.3285	Reactome_Pathways_2024.gmt
ER TO GOLGI ANTEROGRADE TRANSPORT	0.0321014	0.241907	-1.43363	DYNLL1, CTSC, TRAPPC6A, ARF4, CNIH1, ARF3, DCTN3, ACTR10, ARCN1, SPTAN1, TUBA1C, CD55, COPB2, KDELR1, COPE, LMAN1, TUBA1B, TMED3, STX17, TRAPPC2L, ARFGAP3, SEC22B, TMED2, COPZ1, DCTN2	CD4 T EM GZMB- CD27+	down	12761	25	155	16.129	Reactome_Pathways_2024.gmt
INTERLEUKIN-1 SIGNALING	0.043388	0.277408	-1.43387	MAP2K1, PSMA4, UBB, PSMA5, UBC, PSMD14, PSMD1, PSMD6, SEM1, PSMA7, PSMC2, IRAK4, PSMC4, UBE2V1, PSMD2, PSMB5	CD4 T EM GZMB- CD27+	down	12762	16	102	15.6863	Reactome_Pathways_2024.gmt
CLEC7A (DECTIN-1) SIGNALING	0.0363981	0.256	-1.44581	PSMA4, PYCARD, UBB, PSMA5, UBC, PSMD14, UBE2M, PSMD1, PSMD6, SEM1, PSMA7, MALT1, PSMC2, PSMC4, UBE2V1, PSMD2, PSMB5, NFATC3, UBA3, PSMD8, PSMB1, PSMC3, PSMB3, CALM1, PSMB4, PSMC5	CD4 T EM GZMB- CD27+	down	12763	26	87	29.8851	Reactome_Pathways_2024.gmt
SIGNALING BY TGFB FAMILY MEMBERS	0.0370215	0.258233	-1.45077	TIMP1, NEDD8, UCHL5, HDAC1, SMAD2, UBB, JUNB, UBC, UBE2M, TRIM33, CCNC	CD4 T EM GZMB- CD27+	down	12764	11	161	6.8323	Reactome_Pathways_2024.gmt
ASSOCIATION OF TRIC CCT WITH TARGET PROTEINS DURING BIOSYNTHESIS	0.0765401	0.364971	-1.45351	CCT8, LONP2, CCT3	CD4 T EM GZMB- CD27+	down	12765	3	39	7.69231	Reactome_Pathways_2024.gmt
TRANSPORT TO THE GOLGI AND SUBSEQUENT MODIFICATION	0.0218452	0.203231	-1.45615	DYNLL1, CTSC, TRAPPC6A, ST6GAL1, ARF4, CNIH1, ARF3, DCTN3, ACTR10, ARCN1, SPTAN1, TUBA1C, CD55, COPB2, KDELR1, COPE, LMAN1, TUBA1B, TMED3, STX17, TRAPPC2L, ARFGAP3, SEC22B, TMED2, COPZ1, DCTN2	CD4 T EM GZMB- CD27+	down	12766	26	186	13.9785	Reactome_Pathways_2024.gmt
CELLULAR RESPONSE TO HYPOXIA	0.0405321	0.265187	-1.45897	PSMA4, UBB, PSMA5, UBC, PSMD14, PSMD1, CITED2, PSMD6, SEM1, PSMA7, PSMC2, PSMC4, PSMD2, PSMB5, PSMD8, VHL, HIGD1A, ELOC, PSMB1, PSMC3, PSMB3, PSMB4, PSMC5	CD4 T EM GZMB- CD27+	down	12767	23	62	37.0968	Reactome_Pathways_2024.gmt
FCGR3A-MEDIATED PHAGOCYTOSIS	0.0549428	0.326561	-1.46279	ACTG1, ARPC5, BRK1, WIPF1, ACTR3, ARPC1A, ABI1, WASF2, MAPK1, ARPC2, CD3G, NCKAP1L, ACTB, ACTR2, ARPC1B, ARPC3	CD4 T EM GZMB- CD27+	down	12768	16	142	11.2676	Reactome_Pathways_2024.gmt
LEISHMANIA PHAGOCYTOSIS	0.0549428	0.326561	-1.46279	ACTG1, ARPC5, BRK1, WIPF1, ACTR3, ARPC1A, ABI1, WASF2, MAPK1, ARPC2, CD3G, NCKAP1L, ACTB, ACTR2, ARPC1B, ARPC3	CD4 T EM GZMB- CD27+	down	12769	16	142	11.2676	Reactome_Pathways_2024.gmt
PARASITE INFECTION	0.0549428	0.326561	-1.46279	ACTG1, ARPC5, BRK1, WIPF1, ACTR3, ARPC1A, ABI1, WASF2, MAPK1, ARPC2, CD3G, NCKAP1L, ACTB, ACTR2, ARPC1B, ARPC3	CD4 T EM GZMB- CD27+	down	12770	16	142	11.2676	Reactome_Pathways_2024.gmt
RHO GTPASES ACTIVATE PKNS	0.0725907	0.360516	-1.46888	RHOC, YWHAQ	CD4 T EM GZMB- CD27+	down	12771	2	62	3.22581	Reactome_Pathways_2024.gmt
REGULATION OF RUNX2 EXPRESSION AND ACTIVITY	0.0347353	0.252729	-1.46916	PSMA4, UBB, PSMA5, UBC, PSMD14, PSMD1, PSMD6, SEM1, PSMA7, PSMC2, PSMC4, PSMD2, PSMB5, PSMD8, PSMB1, PSMC3, PSMB3, PSMB4, PSMC5	CD4 T EM GZMB- CD27+	down	12772	19	59	32.2034	Reactome_Pathways_2024.gmt
PROTEIN LOCALIZATION	0.0235097	0.206841	-1.47187	LONP2, HSPD1, COA4, SEC61B, UBB, ZFAND6, TOMM7, FXN, UBC, ATP5MC1, PMPCB, PEX16, GFER, CHCHD5, TIMM8B, PRNP, CAT, ATAD1, SCP2, COX17, SLC25A6, VDAC1, TIMM10, ACO2, CHCHD2	CD4 T EM GZMB- CD27+	down	12773	25	164	15.2439	Reactome_Pathways_2024.gmt
PHOSPHOLIPID METABOLISM	0.0361471	0.256	-1.47797	DUSP23, PLEKHA3, LPGAT1, HADHA, ARF3, CPNE3, HADHB, CSNK2A2	CD4 T EM GZMB- CD27+	down	12774	8	211	3.79147	Reactome_Pathways_2024.gmt
AUF1 (HNRNP D0) BINDS AND DESTABILIZES MRNA	0.0395421	0.263636	-1.47924	PSMA4, HSPA8, UBB, PSMA5, UBC, PSMD14, PSMD1, PSMD6, SEM1, PSMA7, PSMC2, PSMC4, PSMD2, PSMB5, PSMD8, PSMB1, PSMC3, PSMB3, PSMB4, PSMC5	CD4 T EM GZMB- CD27+	down	12775	20	42	47.619	Reactome_Pathways_2024.gmt
LYSOSOME VESICLE BIOGENESIS	0.0657404	0.348961	-1.48034	HSPA8, VAMP8, M6PR, CHMP2A, CLTA	CD4 T EM GZMB- CD27+	down	12776	5	35	14.2857	Reactome_Pathways_2024.gmt
HEDGEHOG 'ON' STATE	0.0346845	0.252729	-1.48196	PSMA4, UBB, PSMA5, UBC, PSMD14, PSMD1, PSMD6, SEM1, PSMA7, PSMC2, PSMC4, PSMD2, PSMB5, PSMD8, PSMB1, PSMC3, PSMB3, PSMB4, PSMC5	CD4 T EM GZMB- CD27+	down	12777	19	73	26.0274	Reactome_Pathways_2024.gmt
NEDDYLATION	0.0106067	0.166699	-1.48253	NEDD8, UBE2F, PSMA4, UBB, PSMA5, NAE1, UBC, PSMD14, UBE2M, RNF7, PSMD1, CISH, DCAF13, PSMD6, SEM1, PSMA7, DCUN1D5, COMMD1, WIPF1, COMMD8, PSMC2, DDB1, PSMC4, PSMD2, PSMB5, COPS4, UBA3, COPS6, RBBP7, PSMD8, VHL	CD4 T EM GZMB- CD27+	down	12778	31	234	13.2479	Reactome_Pathways_2024.gmt
CELL RECRUITMENT (PRO-INFLAMMATORY RESPONSE)	0.0680216	0.354384	-1.48458	TXN, PYCARD, SUGT1	CD4 T EM GZMB- CD27+	down	12779	3	27	11.1111	Reactome_Pathways_2024.gmt
PURINERGIC SIGNALING IN LEISHMANIASIS INFECTION	0.0680216	0.354384	-1.48458	TXN, PYCARD, SUGT1	CD4 T EM GZMB- CD27+	down	12780	3	27	11.1111	Reactome_Pathways_2024.gmt
FCERI MEDIATED MAPK ACTIVATION	0.0630444	0.343526	-1.48646	FOS, LAT, JUN, MAPK1	CD4 T EM GZMB- CD27+	down	12781	4	111	3.6036	Reactome_Pathways_2024.gmt
REGULATION OF PTEN STABILITY AND ACTIVITY	0.0316469	0.241259	-1.49295	PSMA4, UBB, PSMA5, UBC, PSMD14, PSMD1, CSNK2A2, PSMD6, SEM1, PSMA7, PSMC2, PSMC4, PSMD2, PSMB5, XIAP, PSMD8, PSMB1, PSMC3, PSMB3, PSMB4, PSMC5	CD4 T EM GZMB- CD27+	down	12782	21	56	37.5	Reactome_Pathways_2024.gmt
APC C-MEDIATED DEGRADATION OF CELL CYCLE PROTEINS	0.0275632	0.231336	-1.4957	PSMA4, ANAPC15, UBB, PSMA5, UBC, PSMD14, PSMD1, CDC26, ANAPC16, PSMD6, SEM1, PSMA7, PSMC2, PSMC4, PSMD2, PSMB5, ANAPC10, PSMD8, PSMB1, PSMC3, PSMB3, PSMB4, UBE2S, PSMC5	CD4 T EM GZMB- CD27+	down	12783	24	75	32	Reactome_Pathways_2024.gmt
REGULATION OF MITOTIC CELL CYCLE	0.0275632	0.231336	-1.4957	PSMA4, ANAPC15, UBB, PSMA5, UBC, PSMD14, PSMD1, CDC26, ANAPC16, PSMD6, SEM1, PSMA7, PSMC2, PSMC4, PSMD2, PSMB5, ANAPC10, PSMD8, PSMB1, PSMC3, PSMB3, PSMB4, UBE2S, PSMC5	CD4 T EM GZMB- CD27+	down	12784	24	75	32	Reactome_Pathways_2024.gmt
TRANSLOCATION OF ZAP-70 TO IMMUNOLOGICAL SYNAPSE	0.0593607	0.338517	-1.49575	HLA-DRB1, HLA-DRA, CD3D, PTPN22	CD4 T EM GZMB- CD27+	down	12785	4	26	15.3846	Reactome_Pathways_2024.gmt
COOPERATION OF PDCL (PHLP1) AND TRIC CCT IN G-PROTEIN BETA FOLDING	0.0557167	0.326561	-1.50161	CCT8, CCT3, CSNK2A2, GNG5	CD4 T EM GZMB- CD27+	down	12786	4	38	10.5263	Reactome_Pathways_2024.gmt
DEREGULATED CDK5 TRIGGERS MULTIPLE NEURODEGENERATIVE PATHWAYS IN ALZHEIMER'S DISEASE MODELS	0.0619451	0.343166	-1.50416	PRDX2, PRDX1, JUN, CAPN2, SOD2	CD4 T EM GZMB- CD27+	down	12787	5	22	22.7273	Reactome_Pathways_2024.gmt
NEURODEGENERATIVE DISEASES	0.0619451	0.343166	-1.50416	PRDX2, PRDX1, JUN, CAPN2, SOD2	CD4 T EM GZMB- CD27+	down	12788	5	22	22.7273	Reactome_Pathways_2024.gmt
REGULATION OF RUNX3 EXPRESSION AND ACTIVITY	0.0363448	0.256	-1.50519	PSMA4, UBB, PSMA5, UBC, PSMD14, PSMD1, PSMD6, SEM1, PSMA7, PSMC2, PSMC4, PSMD2, PSMB5, PSMD8, PSMB1, PSMC3, PSMB3, PSMB4, PSMC5	CD4 T EM GZMB- CD27+	down	12789	19	45	42.2222	Reactome_Pathways_2024.gmt
OXYGEN-DEPENDENT PROLINE HYDROXYLATION OF HYPOXIA-INDUCIBLE FACTOR ALPHA	0.0286431	0.231336	-1.51501	PSMA4, UBB, PSMA5, UBC, PSMD14, PSMD1, PSMD6, SEM1, PSMA7, PSMC2, PSMC4, PSMD2, PSMB5, PSMD8, VHL, ELOC, PSMB1, PSMC3, PSMB3, PSMB4, PSMC5	CD4 T EM GZMB- CD27+	down	12790	21	53	39.6226	Reactome_Pathways_2024.gmt
DISEASES OF PROGRAMMED CELL DEATH	0.0484874	0.29871	-1.51536	PRDX2, PRDX1, TRADD, PRIM1, JUN, CAPN2, C1QBP, RBBP7, SOD2	CD4 T EM GZMB- CD27+	down	12791	9	78	11.5385	Reactome_Pathways_2024.gmt
RUNX1 REGULATES TRANSCRIPTION OF GENES INVOLVED IN DIFFERENTIATION OF HSCS	0.02878	0.231336	-1.52234	PSMA4, UBB, PSMA5, UBC, PSMD14, PSMD1, PSMD6, SEM1, PSMA7, PSMC2, PSMC4, PSMD2, PSMB5, PSMD8, PSMB1, PSMC3, PSMB3, PSMB4, MNAT1, PSMC5	CD4 T EM GZMB- CD27+	down	12792	20	85	23.5294	Reactome_Pathways_2024.gmt
PHOSPHORYLATION OF CD3 AND TCR ZETA CHAINS	0.0499068	0.305227	-1.52381	HLA-DRB1, HLA-DRA, CD3D, PTPN22, PTPRC, CD4, LCK	CD4 T EM GZMB- CD27+	down	12793	7	29	24.1379	Reactome_Pathways_2024.gmt
APC C CDH1 MEDIATED DEGRADATION OF CDC20 AND OTHER APC C CDH1 TARGETS IN LATE MITOSIS EARLY G1	0.023527	0.206841	-1.52676	PSMA4, ANAPC15, UBB, PSMA5, UBC, PSMD14, PSMD1, CDC26, ANAPC16, PSMD6, SEM1, PSMA7, PSMC2, PSMC4, PSMD2, PSMB5, ANAPC10, PSMD8, PSMB1, PSMC3, PSMB3, PSMB4, UBE2S, PSMC5	CD4 T EM GZMB- CD27+	down	12794	24	61	39.3443	Reactome_Pathways_2024.gmt
REGULATION OF ACTIN DYNAMICS FOR PHAGOCYTIC CUP FORMATION	0.0342537	0.252729	-1.53787	ACTG1, ARPC5, BRK1, WIPF1, ACTR3, CFL1, ARPC1A, ABI1, WASF2, MAPK1, ARPC2, CD3G, NCKAP1L, ACTB, ACTR2, ARPC1B, ARPC3	CD4 T EM GZMB- CD27+	down	12795	17	143	11.8881	Reactome_Pathways_2024.gmt
SWITCHING OF ORIGINS TO A POST-REPLICATIVE STATE	0.0197464	0.19607	-1.54348	PSMA4, ANAPC15, UBB, PSMA5, UBC, PSMD14, PSMD1, CDC26, ANAPC16, PSMD6, SEM1, PSMA7, PSMC2, PSMC4, PSMD2, PSMB5, ANAPC10, PSMD8, PSMB1, PSMC3, PSMB3, PSMB4, UBE2S, PSMC5	CD4 T EM GZMB- CD27+	down	12796	24	79	30.3797	Reactome_Pathways_2024.gmt
FATTY ACID METABOLISM	0.0316403	0.241259	-1.54384	HADHA, ACBD6, ELOVL5, GPX4, HADHB, PTGES2, ACADVL, LTA4H, ACOT13, ACAA2, HACD4, SCP2	CD4 T EM GZMB- CD27+	down	12797	12	176	6.81818	Reactome_Pathways_2024.gmt
PROTEASOME ASSEMBLY	0.0211165	0.203231	-1.54628	PSMA4, PSMA5, PSMD14, PSMD1, PSMG4, PSMD6, SEM1, PSMA7, PSMB9, PSMC2, PSMC4, PSMD2, PSMB5, PSMD8, PSMB8, PSMB1, PSMC3, POMP, PSMB3, PSMB4, PSMC5	CD4 T EM GZMB- CD27+	down	12798	21	52	40.3846	Reactome_Pathways_2024.gmt
NEGATIVE REGULATION OF NOTCH4 SIGNALING	0.0218978	0.203231	-1.55336	PSMA4, UBB, PSMA5, UBC, PSMD14, PSMD1, PSMD6, SEM1, PSMA7, PSMC2, PSMC4, PSMD2, PSMB5, PSMD8, PSMB1, PSMC3, PSMB3, PSMB4, PSMC5	CD4 T EM GZMB- CD27+	down	12799	19	44	43.1818	Reactome_Pathways_2024.gmt
NUCLEAR EVENTS MEDIATED BY NFE2L2	0.017023	0.179593	-1.55397	TXN, PSMA4, PRDX1, TALDO1, UBB, PSMA5, GSR, UBC, PSMD14, TXNRD1, PSMD1, PSMD6, SEM1, PSMA7, PSMC2, PSMC4, PSMD2, PSMB5, GCLM, PSMD8, TKT, PSMB1, PSMC3, PSMB3	CD4 T EM GZMB- CD27+	down	12800	24	87	27.5862	Reactome_Pathways_2024.gmt
NEGATIVE REGULATION OF MAPK PATHWAY	0.0379196	0.260196	-1.55458	DUSP2, PPP2R5C, MAP2K1, DUSP1, UBB, UBC	CD4 T EM GZMB- CD27+	down	12801	6	43	13.9535	Reactome_Pathways_2024.gmt
RESPIRATORY SYNCYTIAL VIRUS (RSV) GENOME REPLICATION, TRANSCRIPTION AND TRANSLATION	0.0401739	0.264897	-1.5553	SPCS1, HSPA8, CSNK2A2, SEC11C, SPCS2, SEC11A	CD4 T EM GZMB- CD27+	down	12802	6	30	20	Reactome_Pathways_2024.gmt
PCP CE PATHWAY	0.0175	0.180191	-1.55595	PSMA4, UBB, PSMA5, UBC, PSMD14, PSMD1, PSMD6, SEM1, CLTA, PSMA7, PSMC2, PSMC4, PSMD2, PSMB5, PSMD8, AP2S1, PSMB1, PSMC3, PSMB3, PSMB4, PSMC5	CD4 T EM GZMB- CD27+	down	12803	21	79	26.5823	Reactome_Pathways_2024.gmt
REGULATION OF APC C ACTIVATORS BETWEEN G1 S AND EARLY ANAPHASE	0.0152083	0.166699	-1.56528	PSMA4, ANAPC15, UBB, PSMA5, UBC, PSMD14, PSMD1, CDC26, ANAPC16, PSMD6, SEM1, PSMA7, PSMC2, PSMC4, PSMD2, PSMB5, ANAPC10, PSMD8, PSMB1, PSMC3, PSMB3, PSMB4, UBE2S, PSMC5	CD4 T EM GZMB- CD27+	down	12804	24	68	35.2941	Reactome_Pathways_2024.gmt
ABC-FAMILY PROTEINS MEDIATED TRANSPORT	0.0168645	0.179593	-1.56572	PSMA4, UBB, PSMA5, UBC, PSMD14, PSMD1, PSMD6, SEM1, PSMA7, PSMC2, EIF2S3, PSMC4, PSMD2, PSMB5, PSMD8, PSMB1, PSMC3, PSMB3, PSMB4, SEL1L, PSMC5, RNF5	CD4 T EM GZMB- CD27+	down	12805	22	90	24.4444	Reactome_Pathways_2024.gmt
TCR SIGNALING	0.00742469	0.166699	-1.56723	HLA-DRB1, PSMA4, HLA-DRA, UBB, PSMA5, CD3D, UBC, PSMD14, PSMD1, PTPN22, PSMD6, SEM1, PSMA7, LAT, MALT1, PSMC2, PSMC4, UBE2V1, PTPRC, PSMD2, TRAT1, PSMB5, CD4, LCK, PSMD8	CD4 T EM GZMB- CD27+	down	12806	25	113	22.1239	Reactome_Pathways_2024.gmt
DEFECTIVE INTRINSIC PATHWAY FOR APOPTOSIS	0.038715	0.261404	-1.56738	PRDX2, PRDX1, JUN, CAPN2, C1QBP, SOD2	CD4 T EM GZMB- CD27+	down	12807	6	25	24	Reactome_Pathways_2024.gmt
VIF-MEDIATED DEGRADATION OF APOBEC3G	0.0215992	0.203231	-1.57059	PSMA4, UBB, PSMA5, UBC, PSMD14, PSMD1, PSMD6, SEM1, PSMA7, PSMC2, PSMC4, PSMD2, PSMB5, PSMD8, ELOC, PSMB1, PSMC3, PSMB3, PSMB4, PSMC5	CD4 T EM GZMB- CD27+	down	12808	20	42	47.619	Reactome_Pathways_2024.gmt
DOWNSTREAM TCR SIGNALING	0.0114727	0.166699	-1.57084	HLA-DRB1, PSMA4, HLA-DRA, UBB, PSMA5, CD3D, UBC, PSMD14, PSMD1, PSMD6, SEM1, PSMA7, MALT1, PSMC2, PSMC4, UBE2V1, PSMD2, TRAT1, PSMB5, CD4, LCK, PSMD8, HLA-DPA1, PSMB1, PSMC3, PSMB3, TRBC1	CD4 T EM GZMB- CD27+	down	12809	27	91	29.6703	Reactome_Pathways_2024.gmt
ASSEMBLY OF THE PRE-REPLICATIVE COMPLEX	0.015025	0.166699	-1.57151	PSMA4, ANAPC15, UBB, PSMA5, UBC, PSMD14, PSMD1, CDC26, ANAPC16, PSMD6, SEM1, PSMA7, PSMC2, PSMC4, PSMD2, PSMB5, ANAPC10, PSMD8, PSMB1, PSMC3, PSMB3, PSMB4, UBE2S, PSMC5	CD4 T EM GZMB- CD27+	down	12810	24	101	23.7624	Reactome_Pathways_2024.gmt
IRON UPTAKE AND TRANSPORT	0.0334988	0.250203	-1.5747	NEDD8, UBB, ATP6V0E1, ATP6V1F, UBC	CD4 T EM GZMB- CD27+	down	12811	5	59	8.47458	Reactome_Pathways_2024.gmt
ROS AND RNS PRODUCTION IN PHAGOCYTES	0.0373735	0.258551	-1.57569	ATP6V0E1, ATP6V1F, CYBA	CD4 T EM GZMB- CD27+	down	12812	3	36	8.33333	Reactome_Pathways_2024.gmt
GENERATION OF SECOND MESSENGER MOLECULES	0.0313531	0.241259	-1.57623	HLA-DRB1, HLA-DRA, CD3D, LAT, CD4, LCK, HLA-DPA1, TRBC1, CD3G, EVL, CD3E, HLA-DPB1	CD4 T EM GZMB- CD27+	down	12813	12	41	29.2683	Reactome_Pathways_2024.gmt
APC C CDC20 MEDIATED DEGRADATION OF SECURIN	0.0148442	0.166699	-1.58606	PSMA4, ANAPC15, UBB, PSMA5, UBC, PSMD14, PSMD1, CDC26, ANAPC16, PSMD6, SEM1, PSMA7, PSMC2, PSMC4, PSMD2, PSMB5, ANAPC10, PSMD8, PSMB1, PSMC3, PSMB3, PSMB4, UBE2S, PSMC5	CD4 T EM GZMB- CD27+	down	12814	24	55	43.6364	Reactome_Pathways_2024.gmt
AUTODEGRADATION OF CDH1 BY CDH1 APC C	0.0148442	0.166699	-1.58606	PSMA4, ANAPC15, UBB, PSMA5, UBC, PSMD14, PSMD1, CDC26, ANAPC16, PSMD6, SEM1, PSMA7, PSMC2, PSMC4, PSMD2, PSMB5, ANAPC10, PSMD8, PSMB1, PSMC3, PSMB3, PSMB4, UBE2S, PSMC5	CD4 T EM GZMB- CD27+	down	12815	24	54	44.4444	Reactome_Pathways_2024.gmt
CDK-MEDIATED PHOSPHORYLATION AND REMOVAL OF CDC6	0.0148442	0.166699	-1.58606	PSMA4, ANAPC15, UBB, PSMA5, UBC, PSMD14, PSMD1, CDC26, ANAPC16, PSMD6, SEM1, PSMA7, PSMC2, PSMC4, PSMD2, PSMB5, ANAPC10, PSMD8, PSMB1, PSMC3, PSMB3, PSMB4, UBE2S, PSMC5	CD4 T EM GZMB- CD27+	down	12816	24	60	40	Reactome_Pathways_2024.gmt
MHC CLASS II ANTIGEN PRESENTATION	0.0131168	0.166699	-1.58782	HLA-DRB1, DYNLL1, CTSC, HLA-DRA, CANX, DCTN3, ACTR10, TUBA1C, CLTA	CD4 T EM GZMB- CD27+	down	12817	9	126	7.14286	Reactome_Pathways_2024.gmt
ACTIVATION OF APC C AND APC C CDC20 MEDIATED DEGRADATION OF MITOTIC PROTEINS	0.0131168	0.166699	-1.58898	PSMA4, ANAPC15, UBB, PSMA5, UBC, PSMD14, PSMD1, CDC26, ANAPC16, PSMD6, SEM1, PSMA7, PSMC2, PSMC4, PSMD2, PSMB5, ANAPC10, PSMD8, PSMB1, PSMC3, PSMB3, PSMB4, UBE2S, PSMC5	CD4 T EM GZMB- CD27+	down	12818	24	64	37.5	Reactome_Pathways_2024.gmt
APC C CDC20 MEDIATED DEGRADATION OF MITOTIC PROTEINS	0.0131168	0.166699	-1.58898	PSMA4, ANAPC15, UBB, PSMA5, UBC, PSMD14, PSMD1, CDC26, ANAPC16, PSMD6, SEM1, PSMA7, PSMC2, PSMC4, PSMD2, PSMB5, ANAPC10, PSMD8, PSMB1, PSMC3, PSMB3, PSMB4, UBE2S, PSMC5	CD4 T EM GZMB- CD27+	down	12819	24	63	38.0952	Reactome_Pathways_2024.gmt
APC CDC20 MEDIATED DEGRADATION OF CELL CYCLE PROTEINS PRIOR TO SATISFATION OF THE CHECKPOINT	0.0131168	0.166699	-1.58898	PSMA4, ANAPC15, UBB, PSMA5, UBC, PSMD14, PSMD1, CDC26, ANAPC16, PSMD6, SEM1, PSMA7, PSMC2, PSMC4, PSMD2, PSMB5, ANAPC10, PSMD8, PSMB1, PSMC3, PSMB3, PSMB4, UBE2S, PSMC5	CD4 T EM GZMB- CD27+	down	12820	24	61	39.3443	Reactome_Pathways_2024.gmt
CDC20 PHOSPHO-APC C MEDIATED DEGRADATION OF CYCLIN A	0.0131168	0.166699	-1.58898	PSMA4, ANAPC15, UBB, PSMA5, UBC, PSMD14, PSMD1, CDC26, ANAPC16, PSMD6, SEM1, PSMA7, PSMC2, PSMC4, PSMD2, PSMB5, ANAPC10, PSMD8, PSMB1, PSMC3, PSMB3, PSMB4, UBE2S, PSMC5	CD4 T EM GZMB- CD27+	down	12821	24	60	40	Reactome_Pathways_2024.gmt
INSULIN RECEPTOR RECYCLING	0.0317296	0.241259	-1.59558	ATP6V0E1, ATP6V1F	CD4 T EM GZMB- CD27+	down	12822	2	30	6.66667	Reactome_Pathways_2024.gmt
TGF-BETA RECEPTOR SIGNALING ACTIVATES SMADS	0.028536	0.231336	-1.59644	NEDD8, UCHL5, SMAD2, UBB, UBC, UBE2M	CD4 T EM GZMB- CD27+	down	12823	6	47	12.766	Reactome_Pathways_2024.gmt
CHAPERONE MEDIATED AUTOPHAGY	0.031592	0.241259	-1.59708	LAMP2, HSPA8, UBB, UBC, PLIN2	CD4 T EM GZMB- CD27+	down	12824	5	22	22.7273	Reactome_Pathways_2024.gmt
RHO GTPASES ACTIVATE FORMINS	0.0116667	0.166699	-1.60321	RHOC, DYNLL1, ACTG1, PPP2R5C	CD4 T EM GZMB- CD27+	down	12825	4	139	2.8777	Reactome_Pathways_2024.gmt
SRP-DEPENDENT COTRANSLATIONAL PROTEIN TARGETING TO MEMBRANE	0.0196769	0.19607	-1.61246	SPCS1, SEC61B, SSR3, SEC11C, SPCS2, SSR4, SRP72, SEC11A, SSR2, SRP54, DDOST	CD4 T EM GZMB- CD27+	down	12826	11	119	9.2437	Reactome_Pathways_2024.gmt
ABC TRANSPORTER DISORDERS	0.0127455	0.166699	-1.61762	PSMA4, UBB, PSMA5, UBC, PSMD14, PSMD1, PSMD6, SEM1, PSMA7, PSMC2, PSMC4, PSMD2, PSMB5, PSMD8, PSMB1, PSMC3, PSMB3, PSMB4, SEL1L, PSMC5, RNF5	CD4 T EM GZMB- CD27+	down	12827	21	65	32.3077	Reactome_Pathways_2024.gmt
SEMAPHORIN INTERACTIONS	0.0230243	0.206841	-1.6232	RHOC	CD4 T EM GZMB- CD27+	down	12828	1	64	1.5625	Reactome_Pathways_2024.gmt
RHO GTPASES ACTIVATE ROCKS	0.0240564	0.209316	-1.62959	RHOC	CD4 T EM GZMB- CD27+	down	12829	1	19	5.26316	Reactome_Pathways_2024.gmt
THE ROLE OF GTSE1 IN G2 M PROGRESSION AFTER G2 CHECKPOINT	0.011074	0.166699	-1.63499	PSMA4, UBB, PSMA5, UBC, PSMD14, PSMD1, PSMD6, SEM1, TUBA1C, PSMA7, PSMC2, PSMC4, PSMD2, PSMB5, PSMD8, TUBA1B, PSMB1, PSMC3, PSMB3, PSMB4, PSMC5	CD4 T EM GZMB- CD27+	down	12830	21	65	32.3077	Reactome_Pathways_2024.gmt
CRISTAE FORMATION	0.0232076	0.206841	-1.63692	ATP5MG, ATP5MC2, ATP5MC3, ATP5PD, ATP5PB, ATP5MC1, ATP5PF	CD4 T EM GZMB- CD27+	down	12831	7	33	21.2121	Reactome_Pathways_2024.gmt
DEGRADATION OF GLI2 BY THE PROTEASOME	0.0108221	0.166699	-1.64627	PSMA4, UBB, PSMA5, UBC, PSMD14, PSMD1, PSMD6, SEM1, PSMA7, PSMC2, PSMC4, PSMD2, PSMB5, PSMD8, PSMB1, PSMC3, PSMB3, PSMB4, PSMC5	CD4 T EM GZMB- CD27+	down	12832	19	47	40.4255	Reactome_Pathways_2024.gmt
GLI3 IS PROCESSED TO GLI3R BY THE PROTEASOME	0.0108221	0.166699	-1.64627	PSMA4, UBB, PSMA5, UBC, PSMD14, PSMD1, PSMD6, SEM1, PSMA7, PSMC2, PSMC4, PSMD2, PSMB5, PSMD8, PSMB1, PSMC3, PSMB3, PSMB4, PSMC5	CD4 T EM GZMB- CD27+	down	12833	19	47	40.4255	Reactome_Pathways_2024.gmt
G1 S DNA DAMAGE CHECKPOINTS	0.0114226	0.166699	-1.64645	PSMA4, UBB, PSMA5, UBC, PSMD14, PSMD1, PSMD6, SEM1, PSMA7, PSMC2, PSMC4, PSMD2, PSMB5, PSMD8, PSMB1, PSMC3, PSMB3, PSMB4, PSMC5, CDKN1B, UBA52, PSMA1	CD4 T EM GZMB- CD27+	down	12834	22	55	40	Reactome_Pathways_2024.gmt
P53-DEPENDENT G1 DNA DAMAGE RESPONSE	0.0114226	0.166699	-1.64645	PSMA4, UBB, PSMA5, UBC, PSMD14, PSMD1, PSMD6, SEM1, PSMA7, PSMC2, PSMC4, PSMD2, PSMB5, PSMD8, PSMB1, PSMC3, PSMB3, PSMB4, PSMC5, CDKN1B, UBA52, PSMA1	CD4 T EM GZMB- CD27+	down	12835	22	53	41.5094	Reactome_Pathways_2024.gmt
P53-DEPENDENT G1 S DNA DAMAGE CHECKPOINT	0.0114226	0.166699	-1.64645	PSMA4, UBB, PSMA5, UBC, PSMD14, PSMD1, PSMD6, SEM1, PSMA7, PSMC2, PSMC4, PSMD2, PSMB5, PSMD8, PSMB1, PSMC3, PSMB3, PSMB4, PSMC5, CDKN1B, UBA52, PSMA1	CD4 T EM GZMB- CD27+	down	12836	22	53	41.5094	Reactome_Pathways_2024.gmt
COMPLEX IV ASSEMBLY	0.0130787	0.166699	-1.65485	COX7A2L, HIGD2A, CMC1, COX11, COX7C, COX6A1, COX4I1, COX7A2, COX17, HIGD1A, COA5, SMIM20, COA3, NDUFA4	CD4 T EM GZMB- CD27+	down	12837	14	48	29.1667	Reactome_Pathways_2024.gmt
CAP-DEPENDENT TRANSLATION INITIATION	0.0141578	0.166699	-1.65493	EIF3L, EIF3K, EIF3E, EIF3F, EIF3H, EIF3I, EIF3M, EIF4B, EIF2S3, EIF3D, EIF3G, EIF4A1, EIF4A2	CD4 T EM GZMB- CD27+	down	12838	13	124	10.4839	Reactome_Pathways_2024.gmt
EUKARYOTIC TRANSLATION INITIATION	0.0141578	0.166699	-1.65493	EIF3L, EIF3K, EIF3E, EIF3F, EIF3H, EIF3I, EIF3M, EIF4B, EIF2S3, EIF3D, EIF3G, EIF4A1, EIF4A2	CD4 T EM GZMB- CD27+	down	12839	13	124	10.4839	Reactome_Pathways_2024.gmt
INTERCONVERSION OF NUCLEOTIDE DI- AND TRIPHOSPHATES	0.0170195	0.179593	-1.65576	TXN, NME3, GSR, DUT, TXNRD1	CD4 T EM GZMB- CD27+	down	12840	5	30	16.6667	Reactome_Pathways_2024.gmt
STABILIZATION OF P53	0.0112688	0.166699	-1.66012	PSMA4, UBB, PSMA5, UBC, PSMD14, PSMD1, PSMD6, SEM1, PSMA7, PSMC2, PSMC4, PSMD2, PSMB5, PSMD8, PSMB1, PSMC3, PSMB3, PSMB4, PSMC5	CD4 T EM GZMB- CD27+	down	12841	19	44	43.1818	Reactome_Pathways_2024.gmt
DEFECTIVE CFTR CAUSES CYSTIC FIBROSIS	0.00834202	0.166699	-1.66514	PSMA4, UBB, PSMA5, UBC, PSMD14, PSMD1, PSMD6, SEM1, PSMA7, PSMC2, PSMC4, PSMD2, PSMB5, PSMD8, PSMB1, PSMC3, PSMB3, PSMB4, SEL1L, PSMC5, RNF5	CD4 T EM GZMB- CD27+	down	12842	21	48	43.75	Reactome_Pathways_2024.gmt
GSK3B AND BTRC CUL1-MEDIATED-DEGRADATION OF NFE2L2	0.00934579	0.166699	-1.67002	PSMA4, UBB, PSMA5, UBC, PSMD14, PSMD1, PSMD6, SEM1, PSMA7, PSMC2, PSMC4, PSMD2, PSMB5, PSMD8, PSMB1, PSMC3, PSMB3, PSMB4, PSMC5	CD4 T EM GZMB- CD27+	down	12843	19	42	45.2381	Reactome_Pathways_2024.gmt
ORC1 REMOVAL FROM CHROMATIN	0.00959933	0.166699	-1.67657	PSMA4, UBB, PSMA5, UBC, PSMD14, PSMD1, PSMD6, SEM1, PSMA7, PSMC2, PSMC4, PSMD2, PSMB5, PSMD8, PSMB1, PSMC3, PSMB3, PSMB4, PSMC5	CD4 T EM GZMB- CD27+	down	12844	19	58	32.7586	Reactome_Pathways_2024.gmt
HEDGEHOG LIGAND BIOGENESIS	0.00811655	0.166699	-1.67802	PSMA4, UBB, PSMA5, UBC, PSMD14, PSMD1, PSMD6, SEM1, PSMA7, PSMC2, PSMC4, PSMD2, PSMB5, PSMD8, PSMB1, PSMC3, PSMB3, PSMB4, SEL1L, PSMC5	CD4 T EM GZMB- CD27+	down	12845	20	52	38.4615	Reactome_Pathways_2024.gmt
CROSS-PRESENTATION OF SOLUBLE EXOGENOUS ANTIGENS (ENDOSOMES)	0.0120733	0.166699	-1.67935	PSMA4, PSMA5, PSMD14, PSMD1, PSMD6, SEM1, PSMA7, PSMC2, PSMC4, PSMD2, PSMB5, PSMD8, PSMB1, PSMC3, PSMB3, PSMB4, PSMC5	CD4 T EM GZMB- CD27+	down	12846	17	37	45.9459	Reactome_Pathways_2024.gmt
DEGRADATION OF GLI1 BY THE PROTEASOME	0.00893043	0.166699	-1.67948	PSMA4, UBB, PSMA5, UBC, PSMD14, PSMD1, PSMD6, SEM1, PSMA7, PSMC2, PSMC4, PSMD2, PSMB5, PSMD8, PSMB1, PSMC3, PSMB3, PSMB4, PSMC5	CD4 T EM GZMB- CD27+	down	12847	19	47	40.4255	Reactome_Pathways_2024.gmt
RHO GTPASES ACTIVATE WASPS AND WAVES	0.015064	0.166699	-1.68051	ACTG1, ARPC5, BRK1, WIPF1, ACTR3, ARPC1A, ABI1, WASF2, MAPK1, ARPC2, NCKAP1L, ACTB, ACTR2, ARPC1B, ARPC3	CD4 T EM GZMB- CD27+	down	12848	15	36	41.6667	Reactome_Pathways_2024.gmt
SCF(SKP2)-MEDIATED DEGRADATION OF P27 P21	0.00876461	0.166699	-1.68522	PSMA4, UBB, PSMA5, UBC, PSMD14, PSMD1, PSMD6, SEM1, PSMA7, PSMC2, PSMC4, PSMD2, PSMB5, PSMD8, PSMB1, PSMC3, PSMB3, PSMB4, PSMC5, CDKN1B, UBA52, PSMA1	CD4 T EM GZMB- CD27+	down	12849	22	50	44	Reactome_Pathways_2024.gmt
HH MUTANTS ABROGATE LIGAND SECRETION	0.00830737	0.166699	-1.68603	PSMA4, UBB, PSMA5, UBC, PSMD14, PSMD1, PSMD6, SEM1, PSMA7, PSMC2, PSMC4, PSMD2, PSMB5, PSMD8, PSMB1, PSMC3, PSMB3, PSMB4, SEL1L, PSMC5	CD4 T EM GZMB- CD27+	down	12850	20	46	43.4783	Reactome_Pathways_2024.gmt
HH MUTANTS ARE DEGRADED BY ERAD	0.00830737	0.166699	-1.68603	PSMA4, UBB, PSMA5, UBC, PSMD14, PSMD1, PSMD6, SEM1, PSMA7, PSMC2, PSMC4, PSMD2, PSMB5, PSMD8, PSMB1, PSMC3, PSMB3, PSMB4, SEL1L, PSMC5	CD4 T EM GZMB- CD27+	down	12851	20	43	46.5116	Reactome_Pathways_2024.gmt
UPTAKE AND ACTIONS OF BACTERIAL TOXINS	0.0132725	0.166699	-1.68907	EEF2, MAP2K1, TXNRD1	CD4 T EM GZMB- CD27+	down	12852	3	44	6.81818	Reactome_Pathways_2024.gmt
FBXL7 DOWN-REGULATES AURKA DURING MITOTIC ENTRY AND IN EARLY MITOSIS	0.00833854	0.166699	-1.69817	PSMA4, UBB, PSMA5, UBC, PSMD14, PSMD1, PSMD6, SEM1, PSMA7, PSMC2, PSMC4, PSMD2, PSMB5, PSMD8, PSMB1, PSMC3, PSMB3, PSMB4, PSMC5	CD4 T EM GZMB- CD27+	down	12853	19	42	45.2381	Reactome_Pathways_2024.gmt
UCH PROTEINASES	0.0052367	0.166699	-1.70227	NEDD8, TFPT, PSMA4, UCHL5, UBB, PSMA5, UBC, PSMD14, PSMD1, PSMD6, SEM1, PSMA7, PSMC2, PSMC4, PSMD2, PSMB5, USP25, PSMD8	CD4 T EM GZMB- CD27+	down	12854	18	82	21.9512	Reactome_Pathways_2024.gmt
UBIQUITIN-DEPENDENT DEGRADATION OF CYCLIN D	0.00731605	0.166699	-1.70294	PSMA4, UBB, PSMA5, UBC, PSMD14, PSMD1, PSMD6, SEM1, PSMA7, PSMC2, PSMC4, PSMD2, PSMB5, PSMD8, PSMB1, PSMC3, PSMB3, PSMB4, PSMC5	CD4 T EM GZMB- CD27+	down	12855	19	39	48.7179	Reactome_Pathways_2024.gmt
DECTIN-1 MEDIATED NONCANONICAL NF-KB SIGNALING	0.0062435	0.166699	-1.70823	PSMA4, UBB, PSMA5, UBC, PSMD14, UBE2M, PSMD1, PSMD6, SEM1, PSMA7, PSMC2, PSMC4, PSMD2, PSMB5, UBA3, PSMD8, PSMB1, PSMC3, PSMB3, PSMB4, PSMC5	CD4 T EM GZMB- CD27+	down	12856	21	49	42.8571	Reactome_Pathways_2024.gmt
SCF-BETA-TRCP MEDIATED DEGRADATION OF EMI1	0.00689799	0.166699	-1.71013	PSMA4, UBB, PSMA5, UBC, PSMD14, PSMD1, PSMD6, SEM1, PSMA7, PSMC2, PSMC4, PSMD2, PSMB5, PSMD8, PSMB1, PSMC3, PSMB3, PSMB4, PSMC5	CD4 T EM GZMB- CD27+	down	12857	19	42	45.2381	Reactome_Pathways_2024.gmt
REGULATION OF APOPTOSIS	0.00564381	0.166699	-1.72136	PSMA4, UBB, PSMA5, UBC, PSMD14, PSMD1, PSMD6, SEM1, PSMA7, PSMC2, PSMC4, PSMD2, PSMB5, PSMD8, PSMB1, PSMC3, PSMB3, PSMB4, PSMC5	CD4 T EM GZMB- CD27+	down	12858	19	40	47.5	Reactome_Pathways_2024.gmt
DEGRADATION OF DVL	0.00543478	0.166699	-1.72706	PSMA4, UBB, PSMA5, UBC, PSMD14, PSMD1, PSMD6, SEM1, PSMA7, PSMC2, PSMC4, PSMD2, PSMB5, PSMD8, PSMB1, PSMC3, PSMB3, PSMB4, PSMC5	CD4 T EM GZMB- CD27+	down	12859	19	44	43.1818	Reactome_Pathways_2024.gmt
GTP HYDROLYSIS AND JOINING OF THE 60S RIBOSOMAL SUBUNIT	0.00683513	0.166699	-1.72891	EIF3L, EIF3K, EIF3E, EIF3F, EIF3H, EIF3I, EIF3M, EIF4B, EIF2S3, EIF3D, EIF3G, EIF4A1, EIF4A2	CD4 T EM GZMB- CD27+	down	12860	13	117	11.1111	Reactome_Pathways_2024.gmt
GLYCEROPHOSPHOLIPID BIOSYNTHESIS	0.00866694	0.166699	-1.73199	DUSP23, LPGAT1, HADHA, CPNE3, HADHB, CSNK2A2	CD4 T EM GZMB- CD27+	down	12861	6	128	4.6875	Reactome_Pathways_2024.gmt
DEGRADATION OF AXIN	0.00562617	0.166699	-1.74072	PSMA4, UBB, PSMA5, UBC, PSMD14, PSMD1, PSMD6, SEM1, PSMA7, PSMC2, PSMC4, PSMD2, PSMB5, PSMD8, PSMB1, PSMC3, PSMB3, PSMB4, PSMC5	CD4 T EM GZMB- CD27+	down	12862	19	42	45.2381	Reactome_Pathways_2024.gmt
REGULATION OF ACTIVATED PAK-2P34 BY PROTEASOME MEDIATED DEGRADATION	0.00562617	0.166699	-1.74332	PSMA4, UBB, PSMA5, UBC, PSMD14, PSMD1, PSMD6, SEM1, PSMA7, PSMC2, PSMC4, PSMD2, PSMB5, PSMD8, PSMB1, PSMC3, PSMB3, PSMB4, PSMC5	CD4 T EM GZMB- CD27+	down	12863	19	37	51.3514	Reactome_Pathways_2024.gmt
VPU MEDIATED DEGRADATION OF CD4	0.00480769	0.166699	-1.74644	PSMA4, UBB, PSMA5, UBC, PSMD14, PSMD1, PSMD6, SEM1, PSMA7, PSMC2, PSMC4, PSMD2, PSMB5, CD4, PSMD8, PSMB1, PSMC3, PSMB3, PSMB4, PSMC5	CD4 T EM GZMB- CD27+	down	12864	20	40	50	Reactome_Pathways_2024.gmt
DETOXIFICATION OF REACTIVE OXYGEN SPECIES	0.00828844	0.166699	-1.75001	TXN, PRDX2, PRDX1, GSTP1, GSR, TXNRD1, CYBA, PRDX3, CAT, SOD2, NCF1, TXN2	CD4 T EM GZMB- CD27+	down	12865	12	36	33.3333	Reactome_Pathways_2024.gmt
FORMATION OF ATP BY CHEMIOSMOTIC COUPLING	0.00704225	0.166699	-1.75035	ATP5MG, ATP5MC2, ATP5MC3, ATP5PD, ATP5PB, ATP5MC1, ATP5PF	CD4 T EM GZMB- CD27+	down	12866	7	20	35	Reactome_Pathways_2024.gmt
ASYMMETRIC LOCALIZATION OF PCP PROTEINS	0.00501253	0.166699	-1.75086	PSMA4, UBB, PSMA5, UBC, PSMD14, PSMD1, PSMD6, SEM1, PSMA7, PSMC2, PSMC4, PSMD2, PSMB5, PSMD8, PSMB1, PSMC3, PSMB3, PSMB4, PSMC5	CD4 T EM GZMB- CD27+	down	12867	19	51	37.2549	Reactome_Pathways_2024.gmt
P53-INDEPENDENT DNA DAMAGE RESPONSE	0.00501253	0.166699	-1.75086	PSMA4, UBB, PSMA5, UBC, PSMD14, PSMD1, PSMD6, SEM1, PSMA7, PSMC2, PSMC4, PSMD2, PSMB5, PSMD8, PSMB1, PSMC3, PSMB3, PSMB4, PSMC5	CD4 T EM GZMB- CD27+	down	12868	19	39	48.7179	Reactome_Pathways_2024.gmt
P53-INDEPENDENT G1 S DNA DAMAGE CHECKPOINT	0.00501253	0.166699	-1.75086	PSMA4, UBB, PSMA5, UBC, PSMD14, PSMD1, PSMD6, SEM1, PSMA7, PSMC2, PSMC4, PSMD2, PSMB5, PSMD8, PSMB1, PSMC3, PSMB3, PSMB4, PSMC5	CD4 T EM GZMB- CD27+	down	12869	19	39	48.7179	Reactome_Pathways_2024.gmt
UBIQUITIN MEDIATED DEGRADATION OF PHOSPHORYLATED CDC25A	0.00501253	0.166699	-1.75086	PSMA4, UBB, PSMA5, UBC, PSMD14, PSMD1, PSMD6, SEM1, PSMA7, PSMC2, PSMC4, PSMD2, PSMB5, PSMD8, PSMB1, PSMC3, PSMB3, PSMB4, PSMC5	CD4 T EM GZMB- CD27+	down	12870	19	39	48.7179	Reactome_Pathways_2024.gmt
AUTODEGRADATION OF THE E3 UBIQUITIN LIGASE COP1	0.00520942	0.166699	-1.75388	PSMA4, UBB, PSMA5, UBC, PSMD14, PSMD1, PSMD6, SEM1, PSMA7, PSMC2, PSMC4, PSMD2, PSMB5, PSMD8, PSMB1, PSMC3, PSMB3, PSMB4, PSMC5	CD4 T EM GZMB- CD27+	down	12871	19	39	48.7179	Reactome_Pathways_2024.gmt
RIBOSOMAL SCANNING AND START CODON RECOGNITION	0.00619451	0.166699	-1.76102	EIF3L, EIF3K, EIF3E, EIF3F, EIF3H, EIF3I, EIF3M, EIF4B, EIF2S3, EIF3D, EIF3G, EIF4A1, EIF4A2	CD4 T EM GZMB- CD27+	down	12872	13	60	21.6667	Reactome_Pathways_2024.gmt
NIK-->NONCANONICAL NF-KB SIGNALING	0.00353063	0.166699	-1.76437	PSMA4, UBB, PSMA5, UBC, PSMD14, UBE2M, PSMD1, PSMD6, SEM1, PSMA7, PSMC2, PSMC4, PSMD2, PSMB5, UBA3, PSMD8, PSMB1, PSMC3, PSMB3, PSMB4, PSMC5	CD4 T EM GZMB- CD27+	down	12873	21	46	45.6522	Reactome_Pathways_2024.gmt
MITOCHONDRIAL FATTY ACID BETA-OXIDATION	0.0060141	0.166699	-1.77114	HADHA, ACBD6, HADHB, ACADVL, ACOT13, ACAA2	CD4 T EM GZMB- CD27+	down	12874	6	38	15.7895	Reactome_Pathways_2024.gmt
COMPLEX I BIOGENESIS	0.00105669	0.0990936	-1.82789	NDUFB11, NDUFA12, TMEM126A, LYRM2, NDUFB5, NDUFS4, NDUFA2, NDUFAF8, NDUFA10, OXA1L, NDUFAF3, TIMMDC1, NDUFV2, PYURF, NDUFS2, NDUFB3, NDUFA8, NDUFS7, TMEM126B, NDUFS3, NDUFA5, NDUFA11, NDUFC2	CD4 T EM GZMB- CD27+	down	12875	23	68	33.8235	Reactome_Pathways_2024.gmt
FORMATION OF A POOL OF FREE 40S SUBUNITS	0.000873152	0.0921175	-1.86803	EIF3L, EIF3K, EIF3E, EIF3F, EIF3H, EIF3I, EIF3M	CD4 T EM GZMB- CD27+	down	12876	7	106	6.60377	Reactome_Pathways_2024.gmt
FORMATION OF THE TERNARY COMPLEX, AND SUBSEQUENTLY, THE 43S COMPLEX	0.000446971	0.053892	-1.93755	EIF3L, EIF3K, EIF3E, EIF3F, EIF3H, EIF3I, EIF3M, EIF2S3, EIF3D, EIF3G	CD4 T EM GZMB- CD27+	down	12877	10	53	18.8679	Reactome_Pathways_2024.gmt
RESPIRATORY ELECTRON TRANSPORT	2.08935e-06	0.000587803	-1.98386	COX7A2L, HIGD2A, NDUFB11, CMC1, NDUFA12, TMEM126A, LYRM2, NDUFB5, NDUFS4, NDUFA2, FXN, NDUFAF8, UQCC3, NDUFA10, OXA1L, ETFB, SLC25A11, UQCRC2, NDUFAF3, TIMMDC1, UQCRH, ISCU, NDUFV2, COX11, COX7C, COX6A1, PYURF, NDUFS2, NDUFB3, COX4I1, SDHB, COX7A2, NDUFA8, NDUFS7, COX17, HIGD1A, COA5, SMIM20, TMEM126B, COA3, NDUFS3, NDUFA4, NDUFA5, NDUFA11, NDUFC2, UQCRB, COX6B1, NDUFC1, MDH1, TTC19, TMEM223, NDUFS5	CD4 T EM GZMB- CD27+	down	12878	52	158	32.9114	Reactome_Pathways_2024.gmt
AEROBIC RESPIRATION AND RESPIRATORY ELECTRON TRANSPORT	2.65877e-07	0.0002244	-1.98397	COX7A2L, HIGD2A, NDUFB11, MPC2, ATP5MG, CMC1, NDUFA12, ATP5MC2, TMEM126A, LYRM2, NDUFB5, NDUFS4, ATP5MC3, ATP5PD, ATP5PB, PDHB, IDH2, UBB, NDUFA2, FXN, NDUFAF8, UBC, ATP5MC1, UQCC3, NDUFA10, OXA1L, ETFB, SLC25A11, UQCRC2, NDUFAF3, HAGH, ATP5PF, TIMMDC1, UQCRH, ISCU, NDUFV2, COX11, COX7C, COX6A1, PYURF, NDUFS2, NDUFB3, UCP2, COX4I1, SDHB, COX7A2, ATP5PO, NDUFA8, NDUFS7, COX17, HIGD1A, ACAT1, COA5, SMIM20, TMEM126B, COA3, VDAC1, NDUFS3, NDUFA4, NDUFA5, NDUFA11, ACO2, NDUFC2	CD4 T EM GZMB- CD27+	down	12879	63	260	24.2308	Reactome_Pathways_2024.gmt
L13A-MEDIATED TRANSLATIONAL SILENCING OF CERULOPLASMIN EXPRESSION	0.000236835	0.0333148	-2.02984	EIF3L, EIF3K, EIF3E, EIF3F, EIF3H, EIF3I, EIF3M, EIF4B, EIF2S3, EIF3D, EIF3G, EIF4A1, EIF4A2	CD4 T EM GZMB- CD27+	down	12880	13	116	11.2069	Reactome_Pathways_2024.gmt
MRNA ACTIVATION UPON BINDING OF THE CAP-BINDING COMPLEX AND EIFS, AND SUBSEQUENT BINDING TO 43S	0.000117641	0.0198578	-2.05838	EIF3L, EIF3K, EIF3E, EIF3F, EIF3H, EIF3I, EIF3M, EIF4B, EIF2S3, EIF3D, EIF3G, EIF4A1, EIF4A2	CD4 T EM GZMB- CD27+	down	12881	13	61	21.3115	Reactome_Pathways_2024.gmt
TRANSLATION INITIATION COMPLEX FORMATION	0.000117641	0.0198578	-2.05838	EIF3L, EIF3K, EIF3E, EIF3F, EIF3H, EIF3I, EIF3M, EIF4B, EIF2S3, EIF3D, EIF3G, EIF4A1, EIF4A2	CD4 T EM GZMB- CD27+	down	12882	13	60	21.6667	Reactome_Pathways_2024.gmt
TRANSLATION	1.94236e-06	0.000587803	-2.09409	EIF3L, PPA1, EEF2, EIF3K, SPCS1, DAP3, EIF3E, EIF3F, SEC61B, EEF1B2, RARS2, MTIF3, EIF3H, TUFM, OXA1L, SSR3, EIF3I, EIF3M, SEC11C, EIF4B, SPCS2, SSR4, IARS2, SRP72, SEC11A, EIF2S3, TRMT112, SSR2, SRP54, DDOST, EIF3D, EIF3G, SRP19, EIF4A1, EIF4A2	CD4 T EM GZMB- CD27+	down	12883	35	302	11.5894	Reactome_Pathways_2024.gmt
CARDIAC CONDUCTION	0.00396754	0.0375454	1.91139	FXYD7, FXYD1, AKAP9, HIPK1, ATP2B1	CD4 T EM GZMB- CD27-	up	12884	5	130	3.84615	Reactome_Pathways_2024.gmt
ION TRANSPORT BY P-TYPE ATPASES	0.000560234	0.00751717	1.90974	FXYD7, FXYD1	CD4 T EM GZMB- CD27-	up	12885	2	55	3.63636	Reactome_Pathways_2024.gmt
ION HOMEOSTASIS	0.000568844	0.00752046	1.89085	FXYD7, FXYD1	CD4 T EM GZMB- CD27-	up	12886	2	54	3.7037	Reactome_Pathways_2024.gmt
MUSCLE CONTRACTION	0.00602196	0.0501273	1.83997	FXYD7, FXYD1, AKAP9, HIPK1, ATP2B1	CD4 T EM GZMB- CD27-	up	12887	5	204	2.45098	Reactome_Pathways_2024.gmt
ION CHANNEL TRANSPORT	0.00700894	0.0557614	1.80934	FXYD7, FXYD1	CD4 T EM GZMB- CD27-	up	12888	2	184	1.08696	Reactome_Pathways_2024.gmt
INTERFERON ALPHA BETA SIGNALING	0.0067253	0.054964	1.79383	IRF7, MX1, IFI6, XAF1, IFIT5, MX2, IRF9, EIF2AK2, HLA-E	CD4 T EM GZMB- CD27-	up	12889	9	78	11.5385	Reactome_Pathways_2024.gmt
CA2+ PATHWAY	0.0109633	0.0801304	1.77141	GNB1, MYC, AGO3, AGO2, CTNNB1, GNB5, GNG2, TNRC6B, PPP3CA, TNRC6A, PRKCA, TCF7, LEF1, KRAS, PPP3CB, ITPR2, TNRC6C	CD4 T EM GZMB- CD27-	up	12890	17	63	26.9841	Reactome_Pathways_2024.gmt
HIGH LAMINAR FLOW SHEAR STRESS ACTIVATES SIGNALING BY PIEZO1 AND PECAM1 CDH5 KDR IN ENDOTHELIAL CELL	0.0117125	0.0809965	1.76747	GNB1, RICTOR, CTNNB1, CAPNS1, GNB5, PKN2, AKT1, GNG2	CD4 T EM GZMB- CD27-	up	12891	8	69	11.5942	Reactome_Pathways_2024.gmt
CD28 DEPENDENT PI3K AKT SIGNALING	0.0142284	0.0933673	1.68072	AKT3, RICTOR, PIK3R1, AKT1	CD4 T EM GZMB- CD27-	up	12892	4	24	16.6667	Reactome_Pathways_2024.gmt
VEGFR2 MEDIATED VASCULAR PERMEABILITY	0.0144108	0.093879	1.67881	AKT3, RICTOR, CTNNB1, AKT1	CD4 T EM GZMB- CD27-	up	12893	4	29	13.7931	Reactome_Pathways_2024.gmt
POTENTIAL THERAPEUTICS FOR SARS	0.00905209	0.0683851	1.67353	FXYD7, FXYD1, MTA2, CHD3, AP2B1, NR3C1, STAT2	CD4 T EM GZMB- CD27-	up	12894	7	164	4.26829	Reactome_Pathways_2024.gmt
INTERFERON SIGNALING	0.00348985	0.0333763	1.64436	IRF7, MX1, IFI6, XAF1, HERC5, IFIT5, STAT3, SP100, MX2, TRIM22, IRF9, EIF2AK2, HLA-E, ARIH1, ILF3, HLA-B, HSPA1A, EIF4E, EIF4G1, MT2A, STAT2, UBE2I, RANBP2, OAS2, FLNA, KPNA1, NUP62, GBP4, PTPN6, IFITM1, HLA-DRA, PPP2R1A, HLA-DPB1, PTPN1, HLA-A, HLA-C, TRIM8	CD4 T EM GZMB- CD27-	up	12895	37	280	13.2143	Reactome_Pathways_2024.gmt
CD28 CO-STIMULATION	0.0269728	0.148764	1.60419	AKT3, RICTOR, PIK3R1, AKT1, GRB2, CDC42	CD4 T EM GZMB- CD27-	up	12896	6	35	17.1429	Reactome_Pathways_2024.gmt
REGULATION OF RUNX1 EXPRESSION AND ACTIVITY	0.0344765	0.176104	1.56505	AGO3, AGO2, CBFB, TNRC6B, TNRC6A, CDK6, CCND2	CD4 T EM GZMB- CD27-	up	12897	7	27	25.9259	Reactome_Pathways_2024.gmt
CONSTITUTIVE SIGNALING BY AKT1 E17K IN CANCER	0.0419555	0.199867	1.54252	AKT3, RICTOR, AKT1, GSK3B	CD4 T EM GZMB- CD27-	up	12898	4	26	15.3846	Reactome_Pathways_2024.gmt
SIGNALING BY PDGFR IN DISEASE	0.0448251	0.20772	1.52213	STAT3, ETV6, PIK3R1, GOLGA4, WDR48, GRB2	CD4 T EM GZMB- CD27-	up	12899	6	20	30	Reactome_Pathways_2024.gmt
PI3K AKT SIGNALING IN CANCER	0.0436409	0.203281	1.51778	AKT3, RICTOR, PIK3R1, AKT1, GRB2, GSK3B	CD4 T EM GZMB- CD27-	up	12900	6	110	5.45455	Reactome_Pathways_2024.gmt
TRANSCRIPTIONAL REGULATION OF GRANULOPOIESIS	0.0504663	0.222841	1.51574	STAT3, MYC, CBFB	CD4 T EM GZMB- CD27-	up	12901	3	58	5.17241	Reactome_Pathways_2024.gmt
ADORA2B MEDIATED ANTI-INFLAMMATORY CYTOKINES PRODUCTION	0.0551812	0.240815	1.50355	PRKX, GNB1, GNB5, GNG2	CD4 T EM GZMB- CD27-	up	12902	4	43	9.30233	Reactome_Pathways_2024.gmt
ISG15 ANTIVIRAL MECHANISM	0.040077	0.196881	1.50024	MX1, HERC5, MX2, EIF2AK2, ARIH1, EIF4E, EIF4G1, RANBP2, KPNA1, NUP62	CD4 T EM GZMB- CD27-	up	12903	10	76	13.1579	Reactome_Pathways_2024.gmt
INTERFERON GAMMA SIGNALING	0.0409568	0.199867	1.4992	IRF7, SP100, TRIM22, IRF9, HLA-E, HLA-B, MT2A, OAS2, GBP4, PTPN6, HLA-DRA, HLA-DPB1, PTPN1, HLA-A, HLA-C, TRIM8	CD4 T EM GZMB- CD27-	up	12904	16	99	16.1616	Reactome_Pathways_2024.gmt
GLUCAGON-LIKE PEPTIDE-1 (GLP1) REGULATES INSULIN SECRETION	0.0642367	0.263693	1.47985	GNB1, IQGAP1, GNB5, GNG2	CD4 T EM GZMB- CD27-	up	12905	4	42	9.52381	Reactome_Pathways_2024.gmt
MEIOTIC SYNAPSIS	0.0648806	0.263926	1.4708	SYNE1, STAG1, TINF2, UBE2I, SYNE2	CD4 T EM GZMB- CD27-	up	12906	5	59	8.47458	Reactome_Pathways_2024.gmt
NUCLEAR RECEPTOR TRANSCRIPTION PATHWAY	0.0696191	0.280662	1.46742	RORA, NR1H2, NR3C1, NRBF2, THRA	CD4 T EM GZMB- CD27-	up	12907	5	53	9.43396	Reactome_Pathways_2024.gmt
POSTMITOTIC NUCLEAR PORE COMPLEX (NPC) REFORMATION	0.0721706	0.285152	1.46127	UBE2I, AHCTF1, NUP62, SEC13, RAN, TNPO1, NUP98	CD4 T EM GZMB- CD27-	up	12908	7	27	25.9259	Reactome_Pathways_2024.gmt
G-PROTEIN BETA GAMMA SIGNALLING	0.0758156	0.292524	1.45411	AKT3, GNB1, GNB5, AKT1, GNG2, CDC42	CD4 T EM GZMB- CD27-	up	12909	6	32	18.75	Reactome_Pathways_2024.gmt
SARS-COV INFECTIONS	0.0107132	0.0789439	1.44865	FXYD7, FXYD1, IRF7, PARP9, AKT3, HLA-E, ZDHHC2, MGAT4B, MTA2, YWHAH, PATJ, CHD3, HLA-B, YWHAB, SEC23A, AP2B1, NR3C1, STAT2, UBE2I, AKT1, RANBP2, CHMP7, ARID4B, GRB2, SRPK1, ST3GAL1	CD4 T EM GZMB- CD27-	up	12910	26	498	5.22088	Reactome_Pathways_2024.gmt
DDX58 IFIH1-MEDIATED INDUCTION OF INTERFERON-ALPHA BETA	0.0575013	0.247338	1.43911	IRF7, HERC5, RNF216, ATG12, OTUD5, CYLD	CD4 T EM GZMB- CD27-	up	12911	6	86	6.97674	Reactome_Pathways_2024.gmt
CELLULAR RESPONSES TO MECHANICAL STIMULI	0.0602199	0.251865	1.43643	GNB1, RICTOR, CTNNB1, CAPNS1, GNB5, PKN2, AKT1, GNG2, PPP2R1A, PTPN1, PPP2CA, PIEZO1, PRKACB, RELA, PDE4D, STAT1, NFKBIA	CD4 T EM GZMB- CD27-	up	12912	17	93	18.2796	Reactome_Pathways_2024.gmt
RESPONSE OF ENDOTHELIAL CELLS TO SHEAR STRESS	0.0602199	0.251865	1.43643	GNB1, RICTOR, CTNNB1, CAPNS1, GNB5, PKN2, AKT1, GNG2, PPP2R1A, PTPN1, PPP2CA, PIEZO1, PRKACB, RELA, PDE4D, STAT1, NFKBIA	CD4 T EM GZMB- CD27-	up	12913	17	93	18.2796	Reactome_Pathways_2024.gmt
NR1H2 AND NR1H3-MEDIATED SIGNALING	0.0806363	0.301077	1.43578	GPS2, AGO3, AGO2, NR1H2, TNRC6B, NCOA1, TNRC6A	CD4 T EM GZMB- CD27-	up	12914	7	54	12.963	Reactome_Pathways_2024.gmt
NR1H3 & NR1H2 REGULATE GENE EXPRESSION LINKED TO CHOLESTEROL TRANSPORT AND EFFLUX	0.0806363	0.301077	1.43578	GPS2, AGO3, AGO2, NR1H2, TNRC6B, NCOA1, TNRC6A	CD4 T EM GZMB- CD27-	up	12915	7	44	15.9091	Reactome_Pathways_2024.gmt
INTRA-GOLGI TRAFFIC	0.0843659	0.312119	1.42813	GOSR1, CYTH1, VTI1A, CYTH4, TRIP11, STX16, CYTH2, ARF1	CD4 T EM GZMB- CD27-	up	12916	8	44	18.1818	Reactome_Pathways_2024.gmt
RHOA GTPASE CYCLE	0.0587528	0.250326	1.41594	KTN1, TIAM1, FLOT1, IQGAP1, STOM, PIK3R1, DAAM1, AKAP13, PKN2	CD4 T EM GZMB- CD27-	up	12917	9	149	6.04027	Reactome_Pathways_2024.gmt
ACTIVATION OF BAD AND TRANSLOCATION TO MITOCHONDRIA	0.101047	0.357641	1.40479	AKT3, YWHAH, YWHAB, AKT1	CD4 T EM GZMB- CD27-	up	12918	4	15	26.6667	Reactome_Pathways_2024.gmt
MTOR SIGNALLING	0.0918645	0.330345	1.40346	PRKAA1, PRKAG2, YWHAB, EIF4E, EIF4G1, AKT1	CD4 T EM GZMB- CD27-	up	12919	6	41	14.6341	Reactome_Pathways_2024.gmt
OPIOID SIGNALLING	0.0754683	0.29244	1.39903	PRKX, GNB1, GNB5, GNG2, CAMK4, PPP3CA, PRKCA, PPP2R1A, PPP3CC, PPP2CA, PPP3CB, ITPR2, PRKACB, PDE4D	CD4 T EM GZMB- CD27-	up	12920	14	90	15.5556	Reactome_Pathways_2024.gmt
RHOB GTPASE CYCLE	0.0906652	0.32844	1.38993	FLOT1, STOM, PIK3R1, DAAM1, AKAP13, PKN2	CD4 T EM GZMB- CD27-	up	12921	6	70	8.57143	Reactome_Pathways_2024.gmt
ANTIVIRAL MECHANISM BY IFN-STIMULATED GENES	0.0605149	0.251865	1.38623	MX1, HERC5, STAT3, MX2, EIF2AK2, ARIH1, ILF3, HSPA1A, EIF4E, EIF4G1, UBE2I, RANBP2, OAS2, FLNA, KPNA1, NUP62	CD4 T EM GZMB- CD27-	up	12922	16	158	10.1266	Reactome_Pathways_2024.gmt
VISUAL PHOTOTRANSDUCTION	0.111638	0.381607	1.38165	GNB1, GNB5, LRP10, PRKCA, RDH11	CD4 T EM GZMB- CD27-	up	12923	5	99	5.05051	Reactome_Pathways_2024.gmt
ANTIGEN PRESENTATION FOLDING, ASSEMBLY AND PEPTIDE LOADING OF CLASS I MHC	0.0974038	0.347484	1.37984	HLA-E, TAPBP, HLA-B, SEC23A, ERAP1, TAP2, HLA-A, HLA-C, SEC13	CD4 T EM GZMB- CD27-	up	12924	9	31	29.0323	Reactome_Pathways_2024.gmt
NRAGE SIGNALS DEATH THROUGH JNK	0.114796	0.387976	1.372	SOS2, TIAM1, AKAP13	CD4 T EM GZMB- CD27-	up	12925	3	59	5.08475	Reactome_Pathways_2024.gmt
NEUROTRANSMITTER RECEPTORS AND POSTSYNAPTIC SIGNAL TRANSMISSION	0.0909408	0.32844	1.36792	PRKX, GNB1, PRKAA1, PRKAG2, GNB5, CASK, AP2B1, GNG2, CAMK4	CD4 T EM GZMB- CD27-	up	12926	9	204	4.41176	Reactome_Pathways_2024.gmt
ANTI-INFLAMMATORY RESPONSE FAVOURING LEISHMANIA PARASITE INFECTION	0.108011	0.372039	1.35937	PRKX, GNB1, GNB5, GNG2, CYSLTR1, MYH9	CD4 T EM GZMB- CD27-	up	12927	6	159	3.77358	Reactome_Pathways_2024.gmt
LEISHMANIA PARASITE GROWTH AND SURVIVAL	0.108011	0.372039	1.35937	PRKX, GNB1, GNB5, GNG2, CYSLTR1, MYH9	CD4 T EM GZMB- CD27-	up	12928	6	159	3.77358	Reactome_Pathways_2024.gmt
REGULATION OF MECP2 EXPRESSION AND ACTIVITY	0.122272	0.405619	1.34025	MECP2, GPS2, AGO3, AGO2, TNRC6B, CAMK4, TNRC6A	CD4 T EM GZMB- CD27-	up	12929	7	32	21.875	Reactome_Pathways_2024.gmt
CDC42 GTPASE CYCLE	0.100328	0.3565	1.33593	SPATA13, KTN1, TIAM1, IQGAP1, STOM, PIK3R1, DAAM1, CDC42SE2, IQGAP2	CD4 T EM GZMB- CD27-	up	12930	9	155	5.80645	Reactome_Pathways_2024.gmt
TRANSCRIPTIONAL REGULATION BY THE AP-2 (TFAP2) FAMILY OF TRANSCRIPTION FACTORS	0.138939	0.43981	1.33425	CITED4, MYC, UBE2I	CD4 T EM GZMB- CD27-	up	12931	3	36	8.33333	Reactome_Pathways_2024.gmt
CA-DEPENDENT EVENTS	0.153958	0.461362	1.31792	PRKX, CAMK4, PRKCA	CD4 T EM GZMB- CD27-	up	12932	3	37	8.10811	Reactome_Pathways_2024.gmt
PEPTIDE HORMONE METABOLISM	0.133525	0.429113	1.31618	KIF5C, GNB1, CTNNB1, EXOC4, CTSZ, EXOC1	CD4 T EM GZMB- CD27-	up	12933	6	86	6.97674	Reactome_Pathways_2024.gmt
TRANSMISSION ACROSS CHEMICAL SYNAPSES	0.110843	0.380335	1.3151	PRKX, GNB1, PRKAA1, PRKAG2, GNB5, CASK, AP2B1, GLUL, GNG2, CAMK4, PRKCA, SLC38A2, DLG1, VAMP2	CD4 T EM GZMB- CD27-	up	12934	14	269	5.20446	Reactome_Pathways_2024.gmt
CALMODULIN INDUCED EVENTS	0.157645	0.462247	1.30924	PRKX, CAMK4, PRKCA	CD4 T EM GZMB- CD27-	up	12935	3	35	8.57143	Reactome_Pathways_2024.gmt
CAM PATHWAY	0.157645	0.462247	1.30924	PRKX, CAMK4, PRKCA	CD4 T EM GZMB- CD27-	up	12936	3	35	8.57143	Reactome_Pathways_2024.gmt
PKR-MEDIATED SIGNALING	0.125753	0.41307	1.30714	HERC5, STAT3, EIF2AK2, ARIH1, ILF3, HSPA1A, UBE2I	CD4 T EM GZMB- CD27-	up	12937	7	80	8.75	Reactome_Pathways_2024.gmt
REGULATION OF INSULIN SECRETION	0.146315	0.450469	1.30566	GNB1, IQGAP1, GNB5, GNG2, PRKCA, VAMP2, ITPR2, PRKACB	CD4 T EM GZMB- CD27-	up	12938	8	78	10.2564	Reactome_Pathways_2024.gmt
TRANSPORT OF THE SLBP INDEPENDENT MATURE MRNA	0.155163	0.461968	1.30531	EIF4E, RANBP2, NUP62, SEC13, NUP98, ALYREF, POM121C	CD4 T EM GZMB- CD27-	up	12939	7	35	20	Reactome_Pathways_2024.gmt
NS1 MEDIATED EFFECTS ON HOST PATHWAYS	0.148863	0.450598	1.30206	EIF2AK2, RANBP2, KPNA1, NUP62, ISG15, SEC13, NUP98, POM121C	CD4 T EM GZMB- CD27-	up	12940	8	42	19.0476	Reactome_Pathways_2024.gmt
PROCESSING OF CAPPED INTRON-CONTAINING PRE-MRNA	0.0585537	0.250326	1.28835	SRSF10, RNPC3, SF3B3, CWF19L2, LUC7L3, SNRPA1, TRA2B, FUS, SRSF7, RBM39, SRRM2, SRSF8, SNRNP200, PNN, PPIE, DDX23, DDX39B, SF3A2, HNRNPU, PRPF4B, RNPS1, EIF4E, RBM25, CPSF6, RBM5, PCF11, SNRNP70, SF1, THOC3, WTAP, RANBP2, POLR2L, SRSF4, SRSF2, TCERG1, DDX39A, HNRNPL, SF3B1, NUP62, ZRSR2, HNRNPM, HNRNPD, NSRP1, RBM8A, ACIN1, U2AF2, RBM17, CWC25, SEC13, SNRNP27, PTBP1, HNRNPH2, PRPF6, SRRT, CHTOP, FAM32A, WDR70, POLR2C, DDX5, NUP98, ALYREF, PRKRIP1, CCAR1, PRPF18, PAPOLA, POLR2I, PQBP1, POM121C, THOC1, PPIL4, YBX1, LSM7, EIF4A3	CD4 T EM GZMB- CD27-	up	12941	73	285	25.614	Reactome_Pathways_2024.gmt
INTERLEUKIN-2 FAMILY SIGNALING	0.156007	0.462247	1.28697	STAT3, SOS2, PIK3R1, GRB2, PTPN6, JAK3	CD4 T EM GZMB- CD27-	up	12942	6	44	13.6364	Reactome_Pathways_2024.gmt
EXTRA-NUCLEAR ESTROGEN SIGNALING	0.148358	0.450589	1.28686	AKT3, GNB1, PIK3R1, GNB5, AKT1, GNG2	CD4 T EM GZMB- CD27-	up	12943	6	75	8	Reactome_Pathways_2024.gmt
VPR-MEDIATED NUCLEAR IMPORT OF PICS	0.168367	0.486695	1.2863	RANBP2, KPNA1, NUP62, SEC13, HMGA1, NUP98, POM121C	CD4 T EM GZMB- CD27-	up	12944	7	40	17.5	Reactome_Pathways_2024.gmt
TRANSPORT OF THE SLBP DEPENDANT MATURE MRNA	0.171101	0.487339	1.28254	EIF4E, RANBP2, NUP62, SEC13, NUP98, ALYREF, POM121C	CD4 T EM GZMB- CD27-	up	12945	7	36	19.4444	Reactome_Pathways_2024.gmt
NEGATIVE REGULATORS OF DDX58 IFIH1 SIGNALING	0.15244	0.459878	1.28213	HERC5, RNF216, ATG12, OTUD5, CYLD	CD4 T EM GZMB- CD27-	up	12946	5	35	14.2857	Reactome_Pathways_2024.gmt
INTERLEUKIN RECEPTOR SHC SIGNALING	0.181686	0.507252	1.27846	PIK3R1, GRB2, PTPN6, JAK3, IL2RA	CD4 T EM GZMB- CD27-	up	12947	5	27	18.5185	Reactome_Pathways_2024.gmt
NEURONAL SYSTEM	0.125897	0.41307	1.27819	PRKX, GNB1, PRKAA1, FLOT1, PRKAG2, GNB5, CASK, AP2B1, GLUL, GNG2, CAMK4, PRKCA, SLC38A2, DLG1, VAMP2, EPB41	CD4 T EM GZMB- CD27-	up	12948	16	411	3.89294	Reactome_Pathways_2024.gmt
RND1 GTPASE CYCLE	0.187888	0.512133	1.27025	EPSTI1, PIK3R1	CD4 T EM GZMB- CD27-	up	12949	2	42	4.7619	Reactome_Pathways_2024.gmt
TOLL LIKE RECEPTOR 3 (TLR3) CASCADE	0.143301	0.448875	1.26954	IRF7, MEF2A, BIRC3, N4BP1, OPTN, TIFA, NLRC5, TNIP2, USP14, PPP2R1A, HMGB1, VRK3, UBE2D3, UBE2D2, PPP2CA, IRF3, BIRC2, RIPK1, CASP8, TANK, RELA	CD4 T EM GZMB- CD27-	up	12950	21	106	19.8113	Reactome_Pathways_2024.gmt
SIGNALING BY NTRK2 (TRKB)	0.195189	0.527347	1.26259	TIAM1, PIK3R1, GRB2	CD4 T EM GZMB- CD27-	up	12951	3	25	12	Reactome_Pathways_2024.gmt
FCGR3A-MEDIATED IL10 SYNTHESIS	0.197763	0.531136	1.2573	PRKX	CD4 T EM GZMB- CD27-	up	12952	1	121	0.826446	Reactome_Pathways_2024.gmt
CELL-CELL JUNCTION ORGANIZATION	0.19792	0.531136	1.25682	AGO3, AGO2, CTNNB1, PATJ, ILF3, ADAM19, TNRC6B, TNRC6A	CD4 T EM GZMB- CD27-	up	12953	8	92	8.69565	Reactome_Pathways_2024.gmt
PRE-NOTCH TRANSCRIPTION AND TRANSLATION	0.195335	0.527347	1.25176	AGO3, MAML2, AGO2, TNRC6B, TNRC6A	CD4 T EM GZMB- CD27-	up	12954	5	73	6.84932	Reactome_Pathways_2024.gmt
NEPHRIN FAMILY INTERACTIONS	0.209777	0.543487	1.24385	IQGAP1, PIK3R1, CASK, SPTBN1, NCK2	CD4 T EM GZMB- CD27-	up	12955	5	23	21.7391	Reactome_Pathways_2024.gmt
MATURATION OF NUCLEOPROTEIN 9694631	0.21069	0.544281	1.24228	PARP9, UBE2I, SRPK1, GSK3B	CD4 T EM GZMB- CD27-	up	12956	4	16	25	Reactome_Pathways_2024.gmt
SIGNAL AMPLIFICATION	0.213778	0.545984	1.23678	GNB1, GNB5, GNG2, GNA13	CD4 T EM GZMB- CD27-	up	12957	4	33	12.1212	Reactome_Pathways_2024.gmt
SIGNALING BY ALK	0.203145	0.538724	1.23648	STAT3, MYC, PIK3R1, PRDM1, PTPN6, JAK3	CD4 T EM GZMB- CD27-	up	12958	6	30	20	Reactome_Pathways_2024.gmt
M-DECAY DEGRADATION OF MATERNAL MRNAS BY MATERNALLY STORED FACTORS	0.189416	0.514455	1.23225	AGO2, EIF4E, EIF4G1, CNOT2, KDM4C, DICER1, PAIP1, CNOT1, PAIP2, MED13, EIF4A3	CD4 T EM GZMB- CD27-	up	12959	11	46	23.913	Reactome_Pathways_2024.gmt
DARPP-32 EVENTS	0.214897	0.547288	1.22955	PPP3CA, PPP2R1A, PPP3CC, PPP2CA, PPP3CB, PRKACB, PDE4D	CD4 T EM GZMB- CD27-	up	12960	7	24	29.1667	Reactome_Pathways_2024.gmt
MRNA SPLICING	0.106863	0.370927	1.22837	SRSF10, RNPC3, SF3B3, CWF19L2, LUC7L3, SNRPA1, TRA2B, FUS, SRSF7, RBM39, SRRM2, SRSF8, SNRNP200, PNN, PPIE, DDX23, DDX39B, SF3A2, HNRNPU, PRPF4B, RNPS1, RBM25, RBM5, SNRNP70, SF1, POLR2L, SRSF4, SRSF2, TCERG1	CD4 T EM GZMB- CD27-	up	12961	29	215	13.4884	Reactome_Pathways_2024.gmt
CYTOKINE SIGNALING IN IMMUNE SYSTEM	0.0773433	0.295879	1.22139	IRF7, PDCD4, MX1, IFI6, XAF1, HERC5, IFIT5, MEF2A, STAT3, AKT3, SP100, MX2, BIRC3, SOS2, TRIM22, IRF9, EIF2AK2, MYC, HLA-E, SNRPA1, RORA, N4BP1, ARIH1, BATF, TNFSF8, ILF3, PIK3R1, HLA-B, HSPA1A, ZEB1, PTPN7, TNFRSF18, EIF4E, EIF4G1, MT2A, STAT2, IL4R, UBE2I, TIFA, SLA, NLRC5, AKT1, RANBP2	CD4 T EM GZMB- CD27-	up	12962	43	776	5.54124	Reactome_Pathways_2024.gmt
ACTIVATION OF BH3-ONLY PROTEINS	0.213385	0.545984	1.22008	AKT3, YWHAH, YWHAB, AKT1	CD4 T EM GZMB- CD27-	up	12963	4	30	13.3333	Reactome_Pathways_2024.gmt
NUCLEAR EVENTS STIMULATED BY ALK SIGNALING IN CANCER	0.208296	0.542995	1.21974	STAT3, MECP2, AGO3, AGO2	CD4 T EM GZMB- CD27-	up	12964	4	35	11.4286	Reactome_Pathways_2024.gmt
CELL-CELL COMMUNICATION	0.187991	0.512133	1.21793	AGO3, AGO2, IQGAP1, CTNNB1, PATJ, ILF3, PIK3R1, CASK, ADAM19, TNRC6B, GRB2, FLNA, SPTBN1, PTPN6, TNRC6A	CD4 T EM GZMB- CD27-	up	12965	15	157	9.55414	Reactome_Pathways_2024.gmt
TRANSCRIPTIONAL REGULATION BY NPAS4	0.223397	0.560987	1.21754	AGO3, AGO2, NR3C1, TNRC6B, NAMPT, TNRC6A, ARNTL	CD4 T EM GZMB- CD27-	up	12966	7	35	20	Reactome_Pathways_2024.gmt
SIGNALING BY NTRKS	0.176308	0.496867	1.21685	MEF2A, STAT3, TIAM1, BRAF, PIK3R1, YWHAB, AP2B1	CD4 T EM GZMB- CD27-	up	12967	7	134	5.22388	Reactome_Pathways_2024.gmt
MRNA SPLICING - MAJOR PATHWAY	0.120117	0.402931	1.21586	SRSF10, SF3B3, CWF19L2, LUC7L3, SNRPA1, TRA2B, FUS, SRSF7, RBM39, SRRM2, SRSF8, SNRNP200, PNN, PPIE, DDX23, DDX39B, SF3A2, HNRNPU, PRPF4B, RNPS1, RBM25, RBM5, SNRNP70, SF1, POLR2L, SRSF4, SRSF2, TCERG1	CD4 T EM GZMB- CD27-	up	12968	28	204	13.7255	Reactome_Pathways_2024.gmt
INTRINSIC PATHWAY FOR APOPTOSIS	0.212504	0.545984	1.20444	STAT3, AKT3, YWHAH, YWHAB, AKT1	CD4 T EM GZMB- CD27-	up	12969	5	55	9.09091	Reactome_Pathways_2024.gmt
ACTIVATION OF NMDA RECEPTORS AND POSTSYNAPTIC EVENTS	0.219599	0.55455	1.2028	PRKX, PRKAA1, PRKAG2, CASK, CAMK4	CD4 T EM GZMB- CD27-	up	12970	5	93	5.37634	Reactome_Pathways_2024.gmt
RND3 GTPASE CYCLE	0.247859	0.610479	1.19999	KTN1, PIK3R1	CD4 T EM GZMB- CD27-	up	12971	2	42	4.7619	Reactome_Pathways_2024.gmt
REGULATION OF IFNA IFNB SIGNALING	0.259523	0.635724	1.18666	STAT2, PTPN6, PTPN1, SOCS3, STAT1, IFNAR1, SOCS1	CD4 T EM GZMB- CD27-	up	12972	7	25	28	Reactome_Pathways_2024.gmt
SARS-COV-2 INFECTION	0.184384	0.511607	1.1709	IRF7, PARP9, AKT3, HLA-E, ZDHHC2, MGAT4B, YWHAH, PATJ, HLA-B, YWHAB, SEC23A, STAT2, UBE2I, AKT1, RANBP2, CHMP7, SRPK1, ST3GAL1, NUP62, PTPN6, GSK3B, HLA-A, HLA-C, RB1, ISG15, SEC13, MGAT5	CD4 T EM GZMB- CD27-	up	12973	27	313	8.6262	Reactome_Pathways_2024.gmt
INTEGRATION OF ENERGY METABOLISM	0.245075	0.606191	1.16824	GNB1, IQGAP1, PRKAG2, GNB5, GNG2, PRKCA, PPP2R1A, STK11, VAMP2, PPP2CA	CD4 T EM GZMB- CD27-	up	12974	10	108	9.25926	Reactome_Pathways_2024.gmt
TNFR1-INDUCED PROAPOPTOTIC SIGNALING	0.270226	0.645343	1.16599	BIRC3, CYLD, OPTN	CD4 T EM GZMB- CD27-	up	12975	3	26	11.5385	Reactome_Pathways_2024.gmt
SARS-COV-2-HOST INTERACTIONS	0.212745	0.545984	1.16422	IRF7, AKT3, HLA-E, YWHAH, PATJ, HLA-B, YWHAB, SEC23A, STAT2, AKT1, RANBP2	CD4 T EM GZMB- CD27-	up	12976	11	218	5.04587	Reactome_Pathways_2024.gmt
DEATH RECEPTOR SIGNALING	0.220316	0.554801	1.1604	BIRC3, SOS2, TIAM1, OTULIN, FAS, TRAF1, CYLD, OPTN, AKAP13	CD4 T EM GZMB- CD27-	up	12977	9	157	5.73248	Reactome_Pathways_2024.gmt
MEIOSIS	0.264255	0.643789	1.15522	SYNE1, STAG1, TINF2, UBE2I, SYNE2	CD4 T EM GZMB- CD27-	up	12978	5	89	5.61798	Reactome_Pathways_2024.gmt
ADHERENS JUNCTIONS INTERACTIONS	0.289958	0.678834	1.15432	AGO3, AGO2, CTNNB1, ILF3, ADAM19, TNRC6B, TNRC6A	CD4 T EM GZMB- CD27-	up	12979	7	59	11.8644	Reactome_Pathways_2024.gmt
NUCLEOTIDE CATABOLISM	0.295742	0.684556	1.14891	TYMP	CD4 T EM GZMB- CD27-	up	12980	1	35	2.85714	Reactome_Pathways_2024.gmt
TRANSPORT OF RIBONUCLEOPROTEINS INTO THE HOST NUCLEUS	0.298087	0.685372	1.14659	RANBP2, KPNA1, NUP62, SEC13, NUP98, POM121C	CD4 T EM GZMB- CD27-	up	12981	6	37	16.2162	Reactome_Pathways_2024.gmt
TRANSPORT OF MATURE MRNA DERIVED FROM AN INTRON-CONTAINING TRANSCRIPT	0.264963	0.643789	1.13679	SRSF7, DDX39B, RNPS1, THOC3, RANBP2, SRSF4, SRSF2, DDX39A, NUP62, RBM8A, U2AF2, SEC13, CHTOP, NUP98, ALYREF, POM121C, THOC1, EIF4A3	CD4 T EM GZMB- CD27-	up	12982	18	74	24.3243	Reactome_Pathways_2024.gmt
SUMOYLATION	0.23637	0.588784	1.13671	SP100, EIF2AK2, UHRF2, RORA, DDX17, NR1H2, NOP58, CHD3, STAG1, NR3C1, UBE2I, UBA2, RANBP2, NCOA1, NUP62, SP3, THRA	CD4 T EM GZMB- CD27-	up	12983	17	176	9.65909	Reactome_Pathways_2024.gmt
INTERLEUKIN-12 FAMILY SIGNALING	0.270628	0.645343	1.13152	PDCD4, STAT3, SNRPA1	CD4 T EM GZMB- CD27-	up	12984	3	56	5.35714	Reactome_Pathways_2024.gmt
SUMO E3 LIGASES SUMOYLATE TARGET PROTEINS	0.263605	0.643789	1.11739	SP100, EIF2AK2, UHRF2, RORA, DDX17, NR1H2, NOP58, CHD3, STAG1, NR3C1, UBE2I, RANBP2, NCOA1, NUP62, SP3, THRA	CD4 T EM GZMB- CD27-	up	12985	16	170	9.41176	Reactome_Pathways_2024.gmt
GLUCOSE METABOLISM	0.301686	0.690116	1.11557	ADPGK, RANBP2, TPI1, NUP62, PPP2R1A, SEC13, PPP2CA, PFKP, PFKL, NUP98, POM121C, PRKACB	CD4 T EM GZMB- CD27-	up	12986	12	85	14.1176	Reactome_Pathways_2024.gmt
GLYCOLYSIS	0.301686	0.690116	1.11557	ADPGK, RANBP2, TPI1, NUP62, PPP2R1A, SEC13, PPP2CA, PFKP, PFKL, NUP98, POM121C, PRKACB	CD4 T EM GZMB- CD27-	up	12987	12	74	16.2162	Reactome_Pathways_2024.gmt
PRE-NOTCH EXPRESSION AND PROCESSING	0.314522	0.71044	1.11289	AGO3, MAML2, AGO2, MFNG, TNRC6B, RAB6A, TNRC6A	CD4 T EM GZMB- CD27-	up	12988	7	89	7.86517	Reactome_Pathways_2024.gmt
DEADENYLATION OF MRNA	0.324768	0.713326	1.10895	EIF4E, EIF4G1, CNOT2, PAN3, PAIP1, CNOT1, EIF4A3, CNOT4, CNOT7, CNOT6L	CD4 T EM GZMB- CD27-	up	12989	10	25	40	Reactome_Pathways_2024.gmt
REGULATION OF MITF-M-DEPENDENT GENES INVOLVED IN PIGMENTATION	0.321731	0.713326	1.10797	CTNNB1, SMARCA2, ARID1B, SMARCC1, BCL7C, LEF1, SMARCC2	CD4 T EM GZMB- CD27-	up	12990	7	42	16.6667	Reactome_Pathways_2024.gmt
REGULATION OF TP53 ACTIVITY THROUGH ACETYLATION	0.322633	0.713326	1.10747	AKT3, MTA2, CHD3, AKT1, ING5, BRD7	CD4 T EM GZMB- CD27-	up	12991	6	30	20	Reactome_Pathways_2024.gmt
TOLL LIKE RECEPTOR 4 (TLR4) CASCADE	0.287296	0.676364	1.1067	IRF7, MEF2A, BIRC3, N4BP1, OPTN, S100A8, TIFA, NLRC5, TNIP2, USP14, PPP2R1A, HMGB1, VRK3, UBE2D3, UBE2D2, PPP2CA, DNM2, IRF3, MAP3K1, BIRC2, RIPK1, CASP8, TANK, RELA, SOCS1, NFKBIA, ATF1	CD4 T EM GZMB- CD27-	up	12992	27	148	18.2432	Reactome_Pathways_2024.gmt
RHO GTPASE CYCLE	0.245443	0.606191	1.1059	EPSTI1, PHIP, SPATA13, ARMCX3, KTN1, SOS2, TIAM1, TRA2B, FLOT1, IQGAP1, STOM, WHAMM, PIK3R1, DAAM1, CDC42SE2, AKAP13, DDX39B, PKN2, IQGAP2, RHOH, GRB2, TAOK3, COPS2, SPTBN1, VIM, CDC42, GOLGA3, RHOF, ARHGDIA, RALGAPA1, MSI2, SAMM50, ARHGAP15	CD4 T EM GZMB- CD27-	up	12993	33	450	7.33333	Reactome_Pathways_2024.gmt
MYD88-INDEPENDENT TLR4 CASCADE	0.296675	0.684556	1.10367	IRF7, MEF2A, BIRC3, N4BP1, OPTN, TIFA, NLRC5, TNIP2, USP14, PPP2R1A, HMGB1, VRK3, UBE2D3, UBE2D2, PPP2CA, IRF3, BIRC2, RIPK1, CASP8, TANK, RELA	CD4 T EM GZMB- CD27-	up	12994	21	110	19.0909	Reactome_Pathways_2024.gmt
TRIF (TICAM1)-MEDIATED TLR4 SIGNALING	0.296675	0.684556	1.10367	IRF7, MEF2A, BIRC3, N4BP1, OPTN, TIFA, NLRC5, TNIP2, USP14, PPP2R1A, HMGB1, VRK3, UBE2D3, UBE2D2, PPP2CA, IRF3, BIRC2, RIPK1, CASP8, TANK, RELA	CD4 T EM GZMB- CD27-	up	12995	21	110	19.0909	Reactome_Pathways_2024.gmt
RAB GEFS EXCHANGE GTP FOR GDP ON RABS	0.304478	0.694736	1.10302	AKT3, CCZ1, DENND4A, RAB21, RAB3GAP1, AKT1, RAB6A, TRAPPC2	CD4 T EM GZMB- CD27-	up	12996	8	90	8.88889	Reactome_Pathways_2024.gmt
POST NMDA RECEPTOR ACTIVATION EVENTS	0.325845	0.713326	1.10111	PRKX, PRKAA1, PRKAG2	CD4 T EM GZMB- CD27-	up	12997	3	80	3.75	Reactome_Pathways_2024.gmt
FGFR1 MUTANT RECEPTOR ACTIVATION	0.343558	0.719951	1.10092	STAT3, PIK3R1, CPSF6, GRB2, LRRFIP1, ZMYM2	CD4 T EM GZMB- CD27-	up	12998	6	31	19.3548	Reactome_Pathways_2024.gmt
SIGNALING BY CYTOSOLIC FGFR1 FUSION MUTANTS	0.343558	0.719951	1.10092	STAT3, PIK3R1, CPSF6, GRB2, LRRFIP1, ZMYM2	CD4 T EM GZMB- CD27-	up	12999	6	18	33.3333	Reactome_Pathways_2024.gmt
EPIGENETIC REGULATION OF ADIPOGENESIS GENES BY MLL3 AND MLL4 COMPLEXES	0.320093	0.713326	1.09972	PNPLA2, GPS2, LPIN1, MED23, MED6	CD4 T EM GZMB- CD27-	up	13000	5	103	4.85437	Reactome_Pathways_2024.gmt
EPIGENETIC REGULATION OF GENE EXPRESSION BY MLL3 AND MLL4 COMPLEXES	0.320093	0.713326	1.09972	PNPLA2, GPS2, LPIN1, MED23, MED6	CD4 T EM GZMB- CD27-	up	13001	5	103	4.85437	Reactome_Pathways_2024.gmt
MLL4 AND MLL3 COMPLEXES REGULATE EXPRESSION OF PPARG TARGETS IN ADIPOGENESIS AND HEPATIC STEATOSIS	0.320093	0.713326	1.09972	PNPLA2, GPS2, LPIN1, MED23, MED6	CD4 T EM GZMB- CD27-	up	13002	5	103	4.85437	Reactome_Pathways_2024.gmt
PLC BETA MEDIATED EVENTS	0.348761	0.720794	1.09833	PRKX, CAMK4, PRKCA	CD4 T EM GZMB- CD27-	up	13003	3	49	6.12245	Reactome_Pathways_2024.gmt
GPER1 SIGNALING	0.346806	0.720794	1.09814	GNB1, GNB5, GNG2	CD4 T EM GZMB- CD27-	up	13004	3	45	6.66667	Reactome_Pathways_2024.gmt
SIGNALING BY FLT3 FUSION PROTEINS	0.349125	0.720794	1.09811	ETV6, PIK3R1, GRB2, SPTBN1, TRIP11, ZMYM2, KRAS	CD4 T EM GZMB- CD27-	up	13005	7	19	36.8421	Reactome_Pathways_2024.gmt
NEGATIVE REGULATION OF THE PI3K AKT NETWORK	0.323358	0.713326	1.09765	AKT3, PIK3R1, AKT1, GRB2, PPP2R1A	CD4 T EM GZMB- CD27-	up	13006	5	118	4.23729	Reactome_Pathways_2024.gmt
DAG AND IP3 SIGNALING	0.353122	0.724786	1.0939	PRKX, CAMK4, PRKCA	CD4 T EM GZMB- CD27-	up	13007	3	41	7.31707	Reactome_Pathways_2024.gmt
REGULATION OF TNFR1 SIGNALING	0.330062	0.713326	1.09276	BIRC3, OTULIN, TRAF1, CYLD, OPTN	CD4 T EM GZMB- CD27-	up	13008	5	50	10	Reactome_Pathways_2024.gmt
NONSENSE MEDIATED DECAY (NMD) ENHANCED BY THE EXON JUNCTION COMPLEX (EJC)	0.338837	0.71674	1.09273	UPF2, RNPS1, EIF4G1, PPP2R1A, RBM8A, SMG1, PPP2CA	CD4 T EM GZMB- CD27-	up	13009	7	120	5.83333	Reactome_Pathways_2024.gmt
NONSENSE-MEDIATED DECAY (NMD)	0.338837	0.71674	1.09273	UPF2, RNPS1, EIF4G1, PPP2R1A, RBM8A, SMG1, PPP2CA	CD4 T EM GZMB- CD27-	up	13010	7	120	5.83333	Reactome_Pathways_2024.gmt
DEFECTIVE TPR MAY CONFER SUSCEPTIBILITY TOWARDS THYROID PAPILLARY CARCINOMA (TPC)	0.366138	0.738023	1.08249	RANBP2, NUP62, SEC13, NUP98, POM121C	CD4 T EM GZMB- CD27-	up	13011	5	32	15.625	Reactome_Pathways_2024.gmt
REGULATION OF GLUCOKINASE BY GLUCOKINASE REGULATORY PROTEIN	0.366138	0.738023	1.08249	RANBP2, NUP62, SEC13, NUP98, POM121C	CD4 T EM GZMB- CD27-	up	13012	5	32	15.625	Reactome_Pathways_2024.gmt
RHO GTPASES ACTIVATE PAKS	0.367961	0.738564	1.08108	FLNA, CDC42, PPP1R12A, MYH9, PPP1CB	CD4 T EM GZMB- CD27-	up	13013	5	21	23.8095	Reactome_Pathways_2024.gmt
SIGNALING BY NTRK1 (TRKA)	0.328977	0.713326	1.0808	MEF2A, STAT3, BRAF, PIK3R1, YWHAB, AP2B1	CD4 T EM GZMB- CD27-	up	13014	6	115	5.21739	Reactome_Pathways_2024.gmt
INTERLEUKIN-37 SIGNALING	0.368507	0.738564	1.0808	STAT3, PTPN7, PTPN6	CD4 T EM GZMB- CD27-	up	13015	3	21	14.2857	Reactome_Pathways_2024.gmt
TRANSPORT OF MATURE TRANSCRIPT TO CYTOPLASM	0.32678	0.713326	1.07903	SRSF7, DDX39B, RNPS1, EIF4E, THOC3, RANBP2, SRSF4, SRSF2, DDX39A, NUP62, RBM8A, U2AF2, SEC13, CHTOP, NUP98, ALYREF, POM121C, THOC1, EIF4A3	CD4 T EM GZMB- CD27-	up	13016	19	83	22.8916	Reactome_Pathways_2024.gmt
MITOTIC PROPHASE	0.331526	0.713326	1.0783	SET, LPIN1, RANBP2, PPP2R2D, NUP62, PRKCA, PPP2R1A, RB1, SEC13, PPP2CA, NUP98, MCPH1, POM121C, RAB1A	CD4 T EM GZMB- CD27-	up	13017	14	111	12.6126	Reactome_Pathways_2024.gmt
RND2 GTPASE CYCLE	0.375958	0.740226	1.07677	KTN1, PIK3R1, GOLGA3	CD4 T EM GZMB- CD27-	up	13018	3	43	6.97674	Reactome_Pathways_2024.gmt
SENSORY PERCEPTION	0.352085	0.724313	1.07547	GNB1, GNB5, ATP2B1, CASK, LRP10, SPTBN1, MYH9, PRKCA, RDH11, EZR, VAMP2	CD4 T EM GZMB- CD27-	up	13019	11	640	1.71875	Reactome_Pathways_2024.gmt
REGULATION OF TP53 EXPRESSION AND DEGRADATION	0.362168	0.733309	1.07215	AKT3, RICTOR, PRDM1, MDM4, AKT1	CD4 T EM GZMB- CD27-	up	13020	5	37	13.5135	Reactome_Pathways_2024.gmt
SARS-COV-2 ACTIVATES MODULATES INNATE AND ADAPTIVE IMMUNE RESPONSES	0.342182	0.719951	1.06294	IRF7, HLA-E, HLA-B, SEC23A, STAT2, RANBP2, NUP62, PTPN6, HLA-A, HLA-C, ISG15, SEC13	CD4 T EM GZMB- CD27-	up	13021	12	138	8.69565	Reactome_Pathways_2024.gmt
G ALPHA (Q) SIGNALLING EVENTS	0.361869	0.733309	1.06223	GNB1, PIK3R1, GNB5, GNG2, GRB2, CYSLTR1, PRKCA, P2RY10, GPR65, PRKCH, KRAS, ITPR2, DGKD	CD4 T EM GZMB- CD27-	up	13022	13	219	5.93607	Reactome_Pathways_2024.gmt
MAPK TARGETS NUCLEAR EVENTS MEDIATED BY MAP KINASES	0.395294	0.750649	1.06047	MEF2A, PPP2R1A, VRK3, PPP2CA	CD4 T EM GZMB- CD27-	up	13023	4	31	12.9032	Reactome_Pathways_2024.gmt
REGULATION OF TP53 ACTIVITY	0.349573	0.720794	1.05634	AKT3, PRKAA1, RICTOR, MTA2, CHD3, HIPK1, PRKAG2, DYRK2, PRDM1, MDM4, AKT1, ING5, EHMT1, SMYD2, BRD7, PPP2R1A, STK11	CD4 T EM GZMB- CD27-	up	13024	17	160	10.625	Reactome_Pathways_2024.gmt
POST-TRANSLATIONAL PROTEIN PHOSPHORYLATION	0.386169	0.740226	1.05563	KTN1, PNPLA2, APLP2, TGOLN2, LGALS1	CD4 T EM GZMB- CD27-	up	13025	5	107	4.6729	Reactome_Pathways_2024.gmt
REGULATION OF IGF TRANSPORT AND UPTAKE BY INSULIN-LIKE GROWTH FACTOR BINDING PROTEINS (IGFBPS)	0.386169	0.740226	1.05563	KTN1, PNPLA2, APLP2, TGOLN2, LGALS1	CD4 T EM GZMB- CD27-	up	13026	5	124	4.03226	Reactome_Pathways_2024.gmt
RAB REGULATION OF TRAFFICKING	0.359217	0.730624	1.05169	AKT3, TBC1D20, CCZ1, OPTN, GGA1, DENND4A, RAB21, RAB3GAP1, AKT1, RAB6A, TRAPPC2	CD4 T EM GZMB- CD27-	up	13027	11	123	8.94309	Reactome_Pathways_2024.gmt
TURBULENT FLOW SHEAR STRESS ACTIVATES SIGNALING BY PIEZO1 AND INTEGRINS IN ENDOTHELIAL CELLS	0.391265	0.745227	1.04969	CAPNS1, PPP2R1A, PTPN1, PPP2CA, PIEZO1, RELA, PDE4D, STAT1, NFKBIA	CD4 T EM GZMB- CD27-	up	13028	9	31	29.0323	Reactome_Pathways_2024.gmt
REPRODUCTION	0.381996	0.740226	1.04668	SYNE1, STAG1, TINF2, UBE2I, PRDM1, SYNE2	CD4 T EM GZMB- CD27-	up	13029	6	127	4.72441	Reactome_Pathways_2024.gmt
SIGNALING BY RHO GTPASES	0.347593	0.720794	1.04372	EPSTI1, PHIP, SPATA13, ARMCX3, KTN1, SOS2, TIAM1, TRA2B, FLOT1, IQGAP1, YWHAH, STOM, CTNNB1, WHAMM, PIK3R1, DAAM1, YWHAB, CDC42SE2, AKAP13, DDX39B, PKN2, IQGAP2, S100A8, NSL1, RANBP2, RHOH, GRB2, AHCTF1, TAOK3, FLNA, KDM4C, COPS2, TAOK1, SPTBN1, VIM, CDC42, GOLGA3, RHOF, ARHGDIA, RALGAPA1, PPP1R12A, MYH9, MSI2, PRKCA, SAMM50, PPP2R1A, ARHGAP15, DIAPH2, KLC1, DYNC1LI2, GNA13, DYNC1I2, ROCK2, ARAP2, SEC13, NCK2, DOCK11	CD4 T EM GZMB- CD27-	up	13030	57	672	8.48214	Reactome_Pathways_2024.gmt
G ALPHA (Z) SIGNALLING EVENTS	0.409944	0.75354	1.04359	GNB1, GNB5, GNG2, PRKCA	CD4 T EM GZMB- CD27-	up	13031	4	48	8.33333	Reactome_Pathways_2024.gmt
NUCLEAR PORE COMPLEX (NPC) DISASSEMBLY	0.415724	0.75354	1.04356	RANBP2, NUP62, SEC13, NUP98, POM121C	CD4 T EM GZMB- CD27-	up	13032	5	36	13.8889	Reactome_Pathways_2024.gmt
TOLL-LIKE RECEPTOR CASCADES	0.377951	0.740226	1.03989	IRF7, MEF2A, BIRC3, N4BP1, OPTN, S100A8, TIFA, NLRC5, TNIP2, USP14, EEA1, PPP2R1A, HMGB1, VRK3, UBE2D3, UBE2D2, PPP2CA, DNM2, CTSB, IRF3, MAP3K1, BIRC2, RIPK1, CASP8, TANK, RELA	CD4 T EM GZMB- CD27-	up	13033	26	174	14.9425	Reactome_Pathways_2024.gmt
GPCR DOWNSTREAM SIGNALLING	0.368871	0.738564	1.03951	PRKX, AKT3, SOS2, TIAM1, GNB1, CCR7, PIK3R1, GNB5, AKAP13, AKT1, GNG2, GRB2, CAMK4, CDC42, CYSLTR1, PPP3CA, PRKCA, PPP2R1A, P2RY10, GPR65, GNA13, ROCK2, PPP3CC, PPP2CA, PRKCH, KRAS, PPP3CB, PTGER2, FGD3, PDE3B, ITPR2, DGKD, CCL5, PRKACB, PDE4D, ROCK1	CD4 T EM GZMB- CD27-	up	13034	36	633	5.6872	Reactome_Pathways_2024.gmt
SIGNALING BY NUCLEAR RECEPTORS	0.374384	0.740226	1.03923	AKT3, GNB1, MYC, GPS2, AGO3, AGO2, NR1H2, PIK3R1, GNB5, STAG1, CDK9, CHD1, CBFB, AKT1, POLR2L, GNG2, TNRC6B, NCOA1, USF2	CD4 T EM GZMB- CD27-	up	13035	19	270	7.03704	Reactome_Pathways_2024.gmt
TRANSCRIPTIONAL REGULATION OF BROWN AND BEIGE ADIPOCYTE DIFFERENTIATION	0.418261	0.75354	1.03889	MTA2, CHD3, HNRNPU, NCOA1	CD4 T EM GZMB- CD27-	up	13036	4	31	12.9032	Reactome_Pathways_2024.gmt
TRANSCRIPTIONAL REGULATION OF BROWN AND BEIGE ADIPOCYTE DIFFERENTIATION BY EBF2	0.418261	0.75354	1.03889	MTA2, CHD3, HNRNPU, NCOA1	CD4 T EM GZMB- CD27-	up	13037	4	31	12.9032	Reactome_Pathways_2024.gmt
GENE SILENCING BY RNA	0.388771	0.742049	1.0366	AGO3, AGO2, MYBL1, RANBP2, POLR2L, TNRC6B, NUP62, TNRC6A, SEC13, RAN, DICER1, POLR2C, NUP98, POLR2I, POM121C, TNRC6C	CD4 T EM GZMB- CD27-	up	13038	16	134	11.9403	Reactome_Pathways_2024.gmt
TNF SIGNALING	0.397077	0.750649	1.03472	BIRC3, OTULIN, TRAF1, CYLD, OPTN	CD4 T EM GZMB- CD27-	up	13039	5	59	8.47458	Reactome_Pathways_2024.gmt
KINESINS	0.426019	0.758399	1.03333	KIF5C, KIF3A, KIF20B, KLC1	CD4 T EM GZMB- CD27-	up	13040	4	62	6.45161	Reactome_Pathways_2024.gmt
TRANSCRIPTIONAL REGULATION BY MECP2	0.407808	0.75354	1.03323	MECP2, GPS2, AGO3, AGO2, TNRC6B, CAMK4, TNRC6A, PTPN1	CD4 T EM GZMB- CD27-	up	13041	8	63	12.6984	Reactome_Pathways_2024.gmt
MRNA 3'-END PROCESSING	0.397452	0.750649	1.03297	SRSF7, DDX39B, RNPS1, CPSF6, PCF11, THOC3, SRSF4, SRSF2, DDX39A, RBM8A, U2AF2, CHTOP, ALYREF, PAPOLA, THOC1, EIF4A3	CD4 T EM GZMB- CD27-	up	13042	16	58	27.5862	Reactome_Pathways_2024.gmt
TNFR1-INDUCED NF-KAPPA-B SIGNALING PATHWAY	0.414205	0.75354	1.03101	BIRC3, TRAF1, CYLD, OPTN	CD4 T EM GZMB- CD27-	up	13043	4	33	12.1212	Reactome_Pathways_2024.gmt
FORMATION OF THE BETA-CATENIN TCF TRANSACTIVATING COMPLEX	0.422746	0.755212	1.03016	MYC, RUNX3, CTNNB1, CDC73, TCF7, LEF1, TLE4	CD4 T EM GZMB- CD27-	up	13044	7	60	11.6667	Reactome_Pathways_2024.gmt
SIGNALING BY RHO GTPASES, MIRO GTPASES AND RHOBTB3	0.372769	0.740226	1.02975	EPSTI1, PHIP, SPATA13, ARMCX3, KTN1, SOS2, TIAM1, TRA2B, FLOT1, IQGAP1, YWHAH, STOM, CTNNB1, WHAMM, PIK3R1, DAAM1, YWHAB, CDC42SE2, AKAP13, DDX39B, PKN2, IQGAP2, S100A8, NSL1, RANBP2, RHOH, GRB2, AHCTF1, TAOK3, FLNA, KDM4C, COPS2, TAOK1, SPTBN1, VIM, CDC42, GOLGA3, RHOF, ARHGDIA, RALGAPA1, PPP1R12A, MYH9, MSI2, PRKCA, SAMM50, PPP2R1A, ARHGAP15, DIAPH2, KLC1, DYNC1LI2, GNA13, DYNC1I2, ROCK2, ARAP2, SEC13, NCK2, DOCK11	CD4 T EM GZMB- CD27-	up	13045	57	688	8.28488	Reactome_Pathways_2024.gmt
MTORC1-MEDIATED SIGNALLING	0.429267	0.761166	1.02958	YWHAB, EIF4E, EIF4G1	CD4 T EM GZMB- CD27-	up	13046	3	24	12.5	Reactome_Pathways_2024.gmt
CIRCADIAN CLOCK	0.413652	0.75354	1.02142	RBM4, CSNK1D, RORA, NR3C1, CLOCK, NCOA1, FBXL3, NAMPT, ARNTL, CRTC3	CD4 T EM GZMB- CD27-	up	13047	10	70	14.2857	Reactome_Pathways_2024.gmt
TOLL LIKE RECEPTOR 9 (TLR9) CASCADE	0.410699	0.75354	1.0201	IRF7, MEF2A, N4BP1, TIFA, NLRC5, TNIP2, USP14, EEA1, PPP2R1A, HMGB1	CD4 T EM GZMB- CD27-	up	13048	10	110	9.09091	Reactome_Pathways_2024.gmt
EXPORT OF VIRAL RIBONUCLEOPROTEINS FROM NUCLEUS	0.437443	0.763614	1.01951	HSPA1A, RANBP2, NUP62, SEC13, RAN, NUP98, POM121C	CD4 T EM GZMB- CD27-	up	13049	7	39	17.9487	Reactome_Pathways_2024.gmt
RAC1 GTPASE CYCLE	0.423136	0.755212	1.01196	SPATA13, KTN1, SOS2, TIAM1, IQGAP1, PIK3R1, PKN2, IQGAP2	CD4 T EM GZMB- CD27-	up	13050	8	184	4.34783	Reactome_Pathways_2024.gmt
ESR-MEDIATED SIGNALING	0.422737	0.755212	1.00773	AKT3, GNB1, MYC, AGO3, AGO2, PIK3R1, GNB5, STAG1, CDK9, CHD1, CBFB, AKT1, POLR2L, GNG2, TNRC6B, NCOA1, USF2	CD4 T EM GZMB- CD27-	up	13051	17	192	8.85417	Reactome_Pathways_2024.gmt
G ALPHA (12 13) SIGNALLING EVENTS	0.45262	0.779513	1.00315	SOS2, TIAM1, GNB1, GNB5, AKAP13	CD4 T EM GZMB- CD27-	up	13052	5	80	6.25	Reactome_Pathways_2024.gmt
RHOC GTPASE CYCLE	0.445335	0.769915	1.00244	FLOT1, IQGAP1, STOM, PIK3R1, DAAM1, AKAP13, PKN2	CD4 T EM GZMB- CD27-	up	13053	7	74	9.45946	Reactome_Pathways_2024.gmt
CONSTITUTIVE SIGNALING BY ABERRANT PI3K IN CANCER	0.468841	0.790047	1.00076	PIK3R1, GRB2	CD4 T EM GZMB- CD27-	up	13054	2	83	2.40964	Reactome_Pathways_2024.gmt
NUCLEOTIDE SALVAGE	0.464188	0.787368	1.00033	TYMP	CD4 T EM GZMB- CD27-	up	13055	1	23	4.34783	Reactome_Pathways_2024.gmt
MAJOR PATHWAY OF RRNA PROCESSING IN THE NUCLEOLUS AND CYTOSOL	0.44358	0.769915	0.999041	CSNK1D, DDX52, NOP58, KRR1, RBM28, GNL3, EXOSC10, RIOK3, DIS3, C1D, WDR43	CD4 T EM GZMB- CD27-	up	13056	11	189	5.82011	Reactome_Pathways_2024.gmt
METABOLISM OF RNA	0.456894	0.782377	0.998365	SRSF10, RNPC3, FAM98B, SF3B3, MYC, SET, CWF19L2, LUC7L3, SNRPA1, UPF2, TRA2B, CSNK1D, FUS, SRSF7, XPOT, DDX52, NOP58, DCP2, RBM39, SRRM2, SRSF8, KHSRP, SNRNP200, PNN, YWHAB, PPIE, HSPA1A, KRR1, DDX23, DDX39B, SF3A2, HNRNPU, PRPF4B, RNPS1, EIF4E, EIF4G1, RBM28, RBM25, SUPT5H, CPSF6, RBM5, PCF11, GNL3, SNRNP70, SF1, CNOT2, NSUN6, EXOSC10, AKT1, THOC3, WTAP, RANBP2, POLR2L, SRSF4, SRSF2, TCERG1	CD4 T EM GZMB- CD27-	up	13057	56	761	7.35874	Reactome_Pathways_2024.gmt
SIGNALING BY GPCR	0.445302	0.769915	0.996079	PRKX, AKT3, SOS2, TIAM1, GNB1, CCR7, PIK3R1, GNB5, AKAP13, AKT1, GNG2, GRB2, CAMK4, CDC42, CYSLTR1, PPP3CA, PRKCA, PPP2R1A, P2RY10, GPR65, GNA13, ROCK2, PPP3CC, PPP2CA, PRKCH, KRAS, PPP3CB, PTGER2, FGD3, PDE3B, ITPR2, DGKD, CCL5, PRKACB, PDE4D, ROCK1	CD4 T EM GZMB- CD27-	up	13058	36	706	5.09915	Reactome_Pathways_2024.gmt
ENERGY DEPENDENT REGULATION OF MTOR BY LKB1-AMPK	0.470227	0.790158	0.994631	PRKAA1, PRKAG2	CD4 T EM GZMB- CD27-	up	13059	2	29	6.89655	Reactome_Pathways_2024.gmt
SUMOYLATION OF INTRACELLULAR RECEPTORS	0.473847	0.792715	0.990102	RORA, NR1H2, NR3C1, UBE2I, THRA	CD4 T EM GZMB- CD27-	up	13060	5	30	16.6667	Reactome_Pathways_2024.gmt
RAC2 GTPASE CYCLE	0.46413	0.787368	0.98866	ARMCX3, TIAM1, IQGAP1, PIK3R1, TAOK3, CDC42, ARHGDIA, SAMM50	CD4 T EM GZMB- CD27-	up	13061	8	88	9.09091	Reactome_Pathways_2024.gmt
DOWNSTREAM SIGNAL TRANSDUCTION	0.477418	0.792715	0.98707	STAT3, PIK3R1, GRB2	CD4 T EM GZMB- CD27-	up	13062	3	29	10.3448	Reactome_Pathways_2024.gmt
SIGNALING BY PDGF	0.477418	0.792715	0.98707	STAT3, PIK3R1, GRB2	CD4 T EM GZMB- CD27-	up	13063	3	58	5.17241	Reactome_Pathways_2024.gmt
SIGNALING BY KIT IN DISEASE	0.480512	0.792715	0.986246	STAT3, PIK3R1, GRB2	CD4 T EM GZMB- CD27-	up	13064	3	20	15	Reactome_Pathways_2024.gmt
SIGNALING BY PHOSPHORYLATED JUXTAMEMBRANE, EXTRACELLULAR AND KINASE DOMAIN KIT MUTANTS	0.480512	0.792715	0.986246	STAT3, PIK3R1, GRB2	CD4 T EM GZMB- CD27-	up	13065	3	20	15	Reactome_Pathways_2024.gmt
MRNA SPLICING - MINOR PATHWAY	0.462915	0.787368	0.985614	RNPC3, SF3B3, SRSF7, SNRNP200, DDX23, POLR2L, SRSF2, SF3B1, ZRSR2	CD4 T EM GZMB- CD27-	up	13066	9	53	16.9811	Reactome_Pathways_2024.gmt
SIGNALING BY FGFR1 IN DISEASE	0.481807	0.792715	0.983949	STAT3, PIK3R1, CPSF6, GRB2, LRRFIP1, ZMYM2, KRAS	CD4 T EM GZMB- CD27-	up	13067	7	38	18.4211	Reactome_Pathways_2024.gmt
SIGNALING BY ALK FUSIONS AND ACTIVATED POINT MUTANTS	0.467283	0.789639	0.979747	STAT3, MECP2, AGO3, AGO2, RNF213, EML4, PIK3R1, RANBP2, GRB2, PTPN6, RRBP1, MYH9, GCC2, KLC1	CD4 T EM GZMB- CD27-	up	13068	14	93	15.0538	Reactome_Pathways_2024.gmt
SIGNALING BY ALK IN CANCER	0.467283	0.789639	0.979747	STAT3, MECP2, AGO3, AGO2, RNF213, EML4, PIK3R1, RANBP2, GRB2, PTPN6, RRBP1, MYH9, GCC2, KLC1	CD4 T EM GZMB- CD27-	up	13069	14	93	15.0538	Reactome_Pathways_2024.gmt
G-PROTEIN MEDIATED EVENTS	0.492437	0.797989	0.977166	PRKX, CAMK4, PRKCA	CD4 T EM GZMB- CD27-	up	13070	3	54	5.55556	Reactome_Pathways_2024.gmt
MYD88 DEPENDENT CASCADE INITIATED ON ENDOSOME	0.48233	0.792715	0.976712	IRF7, MEF2A, N4BP1, TIFA, NLRC5, TNIP2, USP14, PPP2R1A, HMGB1	CD4 T EM GZMB- CD27-	up	13071	9	103	8.73786	Reactome_Pathways_2024.gmt
TOLL LIKE RECEPTOR 7 8 (TLR7 8) CASCADE	0.48233	0.792715	0.976712	IRF7, MEF2A, N4BP1, TIFA, NLRC5, TNIP2, USP14, PPP2R1A, HMGB1	CD4 T EM GZMB- CD27-	up	13072	9	107	8.41121	Reactome_Pathways_2024.gmt
SIGNALING BY SCF-KIT	0.49468	0.798415	0.970614	STAT3, PIK3R1, GRB2, PTPN6, PRKCA	CD4 T EM GZMB- CD27-	up	13073	5	43	11.6279	Reactome_Pathways_2024.gmt
MATERNAL TO ZYGOTIC TRANSITION (MZT)	0.490741	0.797989	0.970207	AGO2, EIF4E, EIF4G1, CNOT2, SRPK1, KDM4C, DICER1, PAIP1, CNOT1, PAIP2, MED13, EIF4A3	CD4 T EM GZMB- CD27-	up	13074	12	109	11.0092	Reactome_Pathways_2024.gmt
RHOBTB2 GTPASE CYCLE	0.494474	0.798415	0.968158	PHIP, TRA2B, DDX39B	CD4 T EM GZMB- CD27-	up	13075	3	23	13.0435	Reactome_Pathways_2024.gmt
REGULATION OF TP53 DEGRADATION	0.498287	0.801687	0.967759	AKT3, RICTOR, MDM4, AKT1	CD4 T EM GZMB- CD27-	up	13076	4	36	11.1111	Reactome_Pathways_2024.gmt
TP53 REGULATES TRANSCRIPTION OF DNA REPAIR GENES	0.498691	0.801687	0.966638	DDB2, NELFCD, CCNT2, SUPT5H, CDK9, CDK13, POLR2L	CD4 T EM GZMB- CD27-	up	13077	7	62	11.2903	Reactome_Pathways_2024.gmt
PROTEIN-PROTEIN INTERACTIONS AT SYNAPSES	0.503736	0.802941	0.965205	FLOT1, CASK, DLG1, EPB41	CD4 T EM GZMB- CD27-	up	13078	4	88	4.54545	Reactome_Pathways_2024.gmt
RUNX1 INTERACTS WITH CO-FACTORS WHOSE PRECISE EFFECT ON RUNX1 TARGETS IS NOT KNOWN	0.500713	0.801687	0.963222	SMARCA2, CBFB, ARID1B, SMARCC1, SMARCC2, PCGF5, SMARCE1	CD4 T EM GZMB- CD27-	up	13079	7	37	18.9189	Reactome_Pathways_2024.gmt
CTLA4 INHIBITORY SIGNALING	0.507928	0.806762	0.961588	AKT3, AKT1, PPP2R1A, PPP2CA	CD4 T EM GZMB- CD27-	up	13080	4	21	19.0476	Reactome_Pathways_2024.gmt
EPIGENETIC REGULATION BY WDR5-CONTAINING HISTONE MODIFYING COMPLEXES	0.500774	0.801687	0.960539	PNPLA2, GPS2, LPIN1, MED23, MED6, TADA3, NCOA1, OGT	CD4 T EM GZMB- CD27-	up	13081	8	135	5.92593	Reactome_Pathways_2024.gmt
IGF1R SIGNALING CASCADE	0.515323	0.81134	0.956252	PIK3R1, GRB2, KRAS, PDE3B	CD4 T EM GZMB- CD27-	up	13082	4	53	7.54717	Reactome_Pathways_2024.gmt
IRS-MEDIATED SIGNALLING	0.515323	0.81134	0.956252	PIK3R1, GRB2, KRAS, PDE3B	CD4 T EM GZMB- CD27-	up	13083	4	48	8.33333	Reactome_Pathways_2024.gmt
IRS-RELATED EVENTS TRIGGERED BY IGF1R	0.515323	0.81134	0.956252	PIK3R1, GRB2, KRAS, PDE3B	CD4 T EM GZMB- CD27-	up	13084	4	52	7.69231	Reactome_Pathways_2024.gmt
SIGNALING BY TYPE 1 INSULIN-LIKE GROWTH FACTOR 1 RECEPTOR (IGF1R)	0.515323	0.81134	0.956252	PIK3R1, GRB2, KRAS, PDE3B	CD4 T EM GZMB- CD27-	up	13085	4	54	7.40741	Reactome_Pathways_2024.gmt
RHOU GTPASE CYCLE	0.518316	0.811489	0.955607	IQGAP1, PIK3R1, GRB2, SPTBN1, CDC42, NCK2, ITSN2	CD4 T EM GZMB- CD27-	up	13086	7	40	17.5	Reactome_Pathways_2024.gmt
INSULIN RECEPTOR SIGNALLING CASCADE	0.514977	0.81134	0.955603	PIK3R1, GRB2, KRAS, PDE3B	CD4 T EM GZMB- CD27-	up	13087	4	54	7.40741	Reactome_Pathways_2024.gmt
CELL JUNCTION ORGANIZATION	0.518332	0.811489	0.955018	AGO3, AGO2, CTNNB1, PATJ, ILF3, ADAM19, TNRC6B, FLNA	CD4 T EM GZMB- CD27-	up	13088	8	119	6.72269	Reactome_Pathways_2024.gmt
VIRAL INFECTION PATHWAYS	0.587889	0.860769	0.954424	FXYD7, FXYD1, IRF7, HERC5, PARP9, AKT3, EIF2AK2, GPS2, HLA-E, NELFCD, ZDHHC2, MGAT4B, ARIH1, MTA2, YWHAH, PATJ, CHD3, CCNT2, HLA-B, YWHAB, MED23, HSPA1A, SEC23A, MED6, AP2B1, NR3C1, SUPT5H, CDK9, STAT2, UBE2I, VPS25	CD4 T EM GZMB- CD27-	up	13089	31	1029	3.01263	Reactome_Pathways_2024.gmt
TRANSPORT OF MATURE MRNA DERIVED FROM AN INTRONLESS TRANSCRIPT	0.522143	0.812122	0.952254	EIF4E, RANBP2, NUP62, SEC13, NUP98, ALYREF, POM121C	CD4 T EM GZMB- CD27-	up	13090	7	42	16.6667	Reactome_Pathways_2024.gmt
ADIPOGENESIS	0.516951	0.811489	0.950294	ZNF638, MTA2, CHD3, MED23, HNRNPU, MED6	CD4 T EM GZMB- CD27-	up	13091	6	110	5.45455	Reactome_Pathways_2024.gmt
TP53 REGULATES METABOLIC GENES	0.520607	0.811489	0.949439	AKT3, PRKAA1, AGO3, AGO2, YWHAH, PRKAG2, YWHAB, AKT1, TNRC6B, PRDX6	CD4 T EM GZMB- CD27-	up	13092	10	86	11.6279	Reactome_Pathways_2024.gmt
RHOG GTPASE CYCLE	0.520833	0.811489	0.94893	KTN1, PIK3R1, IQGAP2, CDC42, ARHGDIA	CD4 T EM GZMB- CD27-	up	13093	5	74	6.75676	Reactome_Pathways_2024.gmt
CELL DEATH SIGNALLING VIA NRAGE, NRIF AND NADE	0.532725	0.825724	0.942319	SOS2, TIAM1, AKAP13	CD4 T EM GZMB- CD27-	up	13094	3	76	3.94737	Reactome_Pathways_2024.gmt
INTERLEUKIN-4 AND INTERLEUKIN-13 SIGNALING	0.535019	0.827088	0.938687	STAT3, MYC, RORA, BATF, PIK3R1, ZEB1, IL4R, AKT1	CD4 T EM GZMB- CD27-	up	13095	8	112	7.14286	Reactome_Pathways_2024.gmt
RSV-HOST INTERACTIONS	0.544612	0.831932	0.938646	HERC5, EIF2AK2, ARIH1, MED23, MED6, STAT2	CD4 T EM GZMB- CD27-	up	13096	6	109	5.50459	Reactome_Pathways_2024.gmt
G ALPHA (I) SIGNALLING EVENTS	0.541645	0.830954	0.93683	PRKX, GNB1, CCR7, GNB5, GNG2, CAMK4, PPP3CA, PRKCA, PPP2R1A	CD4 T EM GZMB- CD27-	up	13097	9	316	2.8481	Reactome_Pathways_2024.gmt
INTERLEUKIN-20 FAMILY SIGNALING	0.538363	0.829734	0.936221	STAT3, STAT2, JAK3	CD4 T EM GZMB- CD27-	up	13098	3	26	11.5385	Reactome_Pathways_2024.gmt
TRANSPORT OF MATURE MRNAS DERIVED FROM INTRONLESS TRANSCRIPTS	0.545405	0.831932	0.93518	EIF4E, RANBP2, NUP62, SEC13, NUP98, ALYREF, POM121C	CD4 T EM GZMB- CD27-	up	13099	7	43	16.2791	Reactome_Pathways_2024.gmt
SYNTHESIS OF PIPS AT THE PLASMA MEMBRANE	0.540678	0.830888	0.935125	PIK3R1, PLEKHA1, INPP4B, ARF1, RAB14, INPP5D, PIP4K2A, RAB5A, INPP4A, RAB4A	CD4 T EM GZMB- CD27-	up	13100	10	53	18.8679	Reactome_Pathways_2024.gmt
REGULATION OF LIPID METABOLISM BY PPARALPHA	0.549177	0.83397	0.934052	GPS2, RORA, NR1H2, MED23, MED6, CLOCK, NCOA1, MED13L, ARNTL, MED28, NFYB, SIN3A, NFYC	CD4 T EM GZMB- CD27-	up	13101	13	119	10.9244	Reactome_Pathways_2024.gmt
HDACS DEACETYLATE HISTONES	0.547896	0.833433	0.933264	GPS2, MTA2, CHD3, ARID4B	CD4 T EM GZMB- CD27-	up	13102	4	60	6.66667	Reactome_Pathways_2024.gmt
BUTYRATE RESPONSE FACTOR 1 (BRF1) BINDS AND DESTABILIZES MRNA	0.545984	0.831932	0.93075	DCP2, YWHAB, AKT1, DIS3, ZFP36L1	CD4 T EM GZMB- CD27-	up	13103	5	17	29.4118	Reactome_Pathways_2024.gmt
TELOMERE EXTENSION BY TELOMERASE	0.552147	0.837066	0.927044	TINF2, GAR1, ANKRD28	CD4 T EM GZMB- CD27-	up	13104	3	23	13.0435	Reactome_Pathways_2024.gmt
REGULATION OF NECROPTOTIC CELL DEATH	0.562936	0.844875	0.922984	BIRC3, FAS, FLOT1, CFLAR, OGT, SDCBP, ITCH, CDC37, BIRC2, RIPK1, CASP8	CD4 T EM GZMB- CD27-	up	13105	11	32	34.375	Reactome_Pathways_2024.gmt
RIPK1-MEDIATED REGULATED NECROSIS	0.562936	0.844875	0.922984	BIRC3, FAS, FLOT1, CFLAR, OGT, SDCBP, ITCH, CDC37, BIRC2, RIPK1, CASP8	CD4 T EM GZMB- CD27-	up	13106	11	34	32.3529	Reactome_Pathways_2024.gmt
TRANSCRIPTIONAL REGULATION BY TP53	0.639624	0.87809	0.919018	AKT3, DDB2, FAS, PRKAA1, RICTOR, AGO3, NELFCD, AGO2, MTA2, YWHAH, CHD3, HIPK1, CCNT2, PRKAG2, YWHAB, SUPT5H, CDK9, DYRK2, CNOT2, PRDM1, MDM4, AKT1, CDK13, POLR2L, TNRC6B, PRDX6	CD4 T EM GZMB- CD27-	up	13107	26	362	7.18232	Reactome_Pathways_2024.gmt
RHOV GTPASE CYCLE	0.581086	0.859204	0.910101	IQGAP1, PIK3R1, SPTBN1, CDC42, NCK2	CD4 T EM GZMB- CD27-	up	13108	5	37	13.5135	Reactome_Pathways_2024.gmt
TRANSLATION OF STRUCTURAL PROTEINS 9694635	0.585957	0.860744	0.908271	PARP9, ZDHHC2, MGAT4B, UBE2I, SRPK1, ST3GAL1	CD4 T EM GZMB- CD27-	up	13109	6	63	9.52381	Reactome_Pathways_2024.gmt
SIGNALING BY CSF1 (M-CSF) IN MYELOID CELLS	0.584713	0.860323	0.908049	STAT3, PIK3R1, GRB2	CD4 T EM GZMB- CD27-	up	13110	3	31	9.67742	Reactome_Pathways_2024.gmt
PPARA ACTIVATES GENE EXPRESSION	0.604969	0.872676	0.901772	GPS2, RORA, NR1H2, MED23, MED6, CLOCK, NCOA1, MED13L, ARNTL, MED28, NFYB, NFYC, HDAC3, MED13	CD4 T EM GZMB- CD27-	up	13111	14	117	11.9658	Reactome_Pathways_2024.gmt
NCAM SIGNALING FOR NEURITE OUT-GROWTH	0.587333	0.860769	0.900457	ST8SIA4, GRB2, SPTBN1, PTPRA	CD4 T EM GZMB- CD27-	up	13112	4	63	6.34921	Reactome_Pathways_2024.gmt
FORMATION OF RNA POL II ELONGATION COMPLEX	0.608155	0.872676	0.897474	MLLT3, NELFCD, CCNT2, SUPT5H, CDK9, POLR2L, CDC73, CTR9	CD4 T EM GZMB- CD27-	up	13113	8	58	13.7931	Reactome_Pathways_2024.gmt
RNA POLYMERASE II TRANSCRIPTION ELONGATION	0.608155	0.872676	0.897474	MLLT3, NELFCD, CCNT2, SUPT5H, CDK9, POLR2L, CDC73, CTR9	CD4 T EM GZMB- CD27-	up	13114	8	58	13.7931	Reactome_Pathways_2024.gmt
LATE SARS-COV-2 INFECTION EVENTS	0.607722	0.872676	0.896805	PARP9, ZDHHC2, MGAT4B, UBE2I, SRPK1, ST3GAL1	CD4 T EM GZMB- CD27-	up	13115	6	80	7.5	Reactome_Pathways_2024.gmt
GENE AND PROTEIN EXPRESSION BY JAK-STAT SIGNALING AFTER INTERLEUKIN-12 STIMULATION	0.608796	0.872676	0.894683	PDCD4, SNRPA1	CD4 T EM GZMB- CD27-	up	13116	2	37	5.40541	Reactome_Pathways_2024.gmt
RHOQ GTPASE CYCLE	0.603426	0.872676	0.894562	IQGAP1, STOM	CD4 T EM GZMB- CD27-	up	13117	2	59	3.38983	Reactome_Pathways_2024.gmt
DAP12 INTERACTIONS	0.604732	0.872676	0.893983	HLA-E, PIK3R1, HLA-B, GRB2	CD4 T EM GZMB- CD27-	up	13118	4	45	8.88889	Reactome_Pathways_2024.gmt
INFECTIOUS DISEASE	0.799836	0.929902	0.891903	FXYD7, FXYD1, IRF7, HERC5, PARP9, PRKX, AKT3, GNB1, EIF2AK2, GPS2, HLA-E, NELFCD, ZDHHC2, MGAT4B, ARIH1, RNF213, MTA2, YWHAH, CTNNB1, PATJ, CHD3, CCNT2, HLA-B, GNB5, YWHAB, MED23, HSPA1A, SEC23A, MED6, AP2B1, NR3C1, SUPT5H, CDK9, STAT2, UBE2I, VPS25	CD4 T EM GZMB- CD27-	up	13119	36	1311	2.746	Reactome_Pathways_2024.gmt
GPCR LIGAND BINDING	0.613466	0.872676	0.890099	GNB1, CCR7, GNB5, GNG2, CYSLTR1, P2RY10, GPR65	CD4 T EM GZMB- CD27-	up	13120	7	467	1.49893	Reactome_Pathways_2024.gmt
ERCC6 (CSB) AND EHMT2 (G9A) POSITIVELY REGULATE RRNA EXPRESSION	0.604655	0.872676	0.887645	MTA2, CHD3	CD4 T EM GZMB- CD27-	up	13121	2	45	4.44444	Reactome_Pathways_2024.gmt
PI METABOLISM	0.616595	0.872676	0.885669	PITPNB, PIK3R1, PLEKHA1	CD4 T EM GZMB- CD27-	up	13122	3	84	3.57143	Reactome_Pathways_2024.gmt
INTERLEUKIN-12 SIGNALING	0.629749	0.877677	0.882987	PDCD4, SNRPA1	CD4 T EM GZMB- CD27-	up	13123	2	46	4.34783	Reactome_Pathways_2024.gmt
NUCLEAR IMPORT OF REV PROTEIN	0.623202	0.872676	0.877838	RANBP2, NUP62, SEC13, RAN, NUP98, POM121C	CD4 T EM GZMB- CD27-	up	13124	6	35	17.1429	Reactome_Pathways_2024.gmt
GLYCOSAMINOGLYCAN METABOLISM	0.623202	0.872676	0.87782	CSGALNACT2, CSGALNACT1, ST3GAL1	CD4 T EM GZMB- CD27-	up	13125	3	127	2.3622	Reactome_Pathways_2024.gmt
KSRP (KHSRP) BINDS AND DESTABILIZES MRNA	0.621671	0.872676	0.876785	DCP2, KHSRP, AKT1, DIS3	CD4 T EM GZMB- CD27-	up	13126	4	17	23.5294	Reactome_Pathways_2024.gmt
ACTIVATION OF IRF3, IRF7 MEDIATED BY TBK1, IKKΕ (IKBKE)	0.620011	0.872676	0.875789	IRF7, OPTN	CD4 T EM GZMB- CD27-	up	13127	2	18	11.1111	Reactome_Pathways_2024.gmt
TRANSLATION OF STRUCTURAL PROTEINS 9683701	0.627119	0.876796	0.875545	PARP9, UBE2I, ST3GAL1, GSK3B	CD4 T EM GZMB- CD27-	up	13128	4	35	11.4286	Reactome_Pathways_2024.gmt
PLATELET ACTIVATION, SIGNALING AND AGGREGATION	0.691325	0.893786	0.874538	MAGED2, VEGFB, APLP2, GNB1, CTSW, PIK3R1, GNB5, CDC37L1, PHACTR2, AKT1, GNG2, GRB2, FLNA, PTPN6, CDC42, PRKCA, A1BG, PTPN1, GNA13	CD4 T EM GZMB- CD27-	up	13129	19	262	7.25191	Reactome_Pathways_2024.gmt
CHROMATIN MODIFYING ENZYMES	0.709521	0.894323	0.872966	GPS2, SUPT3H, MTA2, CHD3, JADE1, SMARCA2, EPC1, KAT7, CLOCK, NSD3, ARID4B, MSL3, TADA3, ING5, NCOA1, KDM4C, EHMT1, ARID5B, OGT, SMYD2, TADA2B, ARID1B	CD4 T EM GZMB- CD27-	up	13130	22	238	9.2437	Reactome_Pathways_2024.gmt
CHROMATIN ORGANIZATION	0.709521	0.894323	0.872966	GPS2, SUPT3H, MTA2, CHD3, JADE1, SMARCA2, EPC1, KAT7, CLOCK, NSD3, ARID4B, MSL3, TADA3, ING5, NCOA1, KDM4C, EHMT1, ARID5B, OGT, SMYD2, TADA2B, ARID1B	CD4 T EM GZMB- CD27-	up	13131	22	238	9.2437	Reactome_Pathways_2024.gmt
RHOH GTPASE CYCLE	0.630482	0.877677	0.872298	STOM, RHOH, ARHGDIA, RALGAPA1, ROCK2	CD4 T EM GZMB- CD27-	up	13132	5	37	13.5135	Reactome_Pathways_2024.gmt
RNA POLYMERASE II TRANSCRIPTION	0.858528	0.955126	0.872108	CITED4, AKT3, DDB2, MYC, MLLT3, ZC3H8, MECP2, GPS2, FAS, PRKAA1, RICTOR, RORA, RUNX3, AGO3, NELFCD, MAML2, AGO2, SRSF7, MTA2, YWHAH, CTNNB1, NR1H2, CHD3, HIPK1, CCNT2, PRKAG2, YWHAB, SMARCA2, MED23, DDX39B, RPAP2, TNFRSF18, MED6, RNPS1, EPC1, NR3C1, ATXN3, ZFP14, SUPT5H, CPSF6, CDK9, DYRK2, PCF11, UBE2I, CNOT2, ZNF430, CBFB, PRDM1, TGIF1, MDM4, AKT1, THOC3, ZNF431, ZNF394, FBXO32, CDK13, POLR2L, SRSF4, SRSF2, TNRC6B, PRDX6, DDX39A, CAMK4, ING5, CDC73, NRBF2, EHMT1, NDRG1, NAMPT, SMYD2, THRA, ELF2, RNMT, CTR9, ARID1B, TNRC6A, BRD7, ZNF160, NABP1, PPP2R1A, TCF7, GSK3B, ZNF506, RBM8A, STK11, PTPN1, RBL2, ICE1, ARNTL, CDK6	CD4 T EM GZMB- CD27-	up	13133	90	1360	6.61765	Reactome_Pathways_2024.gmt
MITOTIC PROMETAPHASE	0.68028	0.893786	0.872044	CSNK1D, AKAP9, EML4, STAG1, OFD1, SFI1, NSL1, RANBP2, AHCTF1, TAOK1, CEP164, PPP2R1A, DYNC1LI2, DYNC1I2, SEC13, PCM1, PPP2CA, NEDD1, STAG2, NUP98, CEP135, DYNLL2, YWHAE, CENPC, TUBA4A, NUDC, HAUS3, PPP2R5E, MAD1L1, PMF1, CLIP1, NUMA1, PDS5A, PDS5B, CEP290, TUBB, TUBA1A, TUBA1B, CDK5RAP2	CD4 T EM GZMB- CD27-	up	13134	39	203	19.2118	Reactome_Pathways_2024.gmt
ATF4 ACTIVATES GENES IN RESPONSE TO ENDOPLASMIC RETICULUM STRESS	0.633937	0.877677	0.87124	DCP2, KHSRP, DIS3, HERPUD1, NFYB, NFYC	CD4 T EM GZMB- CD27-	up	13135	6	28	21.4286	Reactome_Pathways_2024.gmt
SIGNALING BY VEGF	0.659267	0.890593	0.87071	AKT3, VEGFB, RICTOR, CTNNB1, PIK3R1	CD4 T EM GZMB- CD27-	up	13136	5	108	4.62963	Reactome_Pathways_2024.gmt
RHOBTB GTPASE CYCLE	0.644995	0.87809	0.869225	PHIP, TRA2B, DDX39B, COPS2, VIM, MSI2	CD4 T EM GZMB- CD27-	up	13137	6	35	17.1429	Reactome_Pathways_2024.gmt
MATURATION OF SPIKE PROTEIN 9694548	0.643037	0.87809	0.866424	ZDHHC2, MGAT4B, ST3GAL1, MGAT5, MGAT4A, ZDHHC3	CD4 T EM GZMB- CD27-	up	13138	6	38	15.7895	Reactome_Pathways_2024.gmt
STAT3 NUCLEAR EVENTS DOWNSTREAM OF ALK SIGNALING	0.636231	0.877677	0.864076	STAT3, PRDM1	CD4 T EM GZMB- CD27-	up	13139	2	11	18.1818	Reactome_Pathways_2024.gmt
CENTROSOME MATURATION	0.6676	0.890614	0.863762	CDK11A, CSNK1D, AKAP9, OFD1, SFI1, CDK11B, CEP164, PPP2R1A, DYNC1I2, PCM1, NEDD1	CD4 T EM GZMB- CD27-	up	13140	11	81	13.5802	Reactome_Pathways_2024.gmt
RECRUITMENT OF MITOTIC CENTROSOME PROTEINS AND COMPLEXES	0.6676	0.890614	0.863762	CDK11A, CSNK1D, AKAP9, OFD1, SFI1, CDK11B, CEP164, PPP2R1A, DYNC1I2, PCM1, NEDD1	CD4 T EM GZMB- CD27-	up	13141	11	81	13.5802	Reactome_Pathways_2024.gmt
DISASSEMBLY OF THE DESTRUCTION COMPLEX AND RECRUITMENT OF AXIN TO THE MEMBRANE	0.636413	0.877677	0.86364	CTNNB1, PPP2R1A, GSK3B, PPP2CA	CD4 T EM GZMB- CD27-	up	13142	4	31	12.9032	Reactome_Pathways_2024.gmt
EPIGENETIC REGULATION OF GENE EXPRESSION	0.740314	0.897822	0.862474	PNPLA2, GPS2, SAP30BP, LPIN1, MTA2, CHD3, SMARCA2, MED23, MED6, UBE2I, POLR2L, ARID4B, TADA3, NCOA1, SF3B1, MTF2, EHMT1, OGT	CD4 T EM GZMB- CD27-	up	13143	18	291	6.18557	Reactome_Pathways_2024.gmt
FOXO-MEDIATED TRANSCRIPTION	0.659819	0.890593	0.862235	AKT3, YWHAB, NR3C1, ATXN3, AKT1, FBXO32, STK11, RBL2, BTG1, NFYB, SIN3A, NFYC	CD4 T EM GZMB- CD27-	up	13144	12	67	17.9104	Reactome_Pathways_2024.gmt
DEVELOPMENTAL BIOLOGY	0.835284	0.943381	0.861905	PLAC8, MEF2A, STAT3, AKT3, FOXP1, SOS2, TIAM1, ANK3, MYC, UPF2, AGO3, ZNF638, MAML2, AGO2, MTA2, CTNNB1, UTRN, CHD3, NELL2, CAPNS1, PIK3R1, MBP, SMARCA2, MED23, HNRNPU, MED6, RNPS1, AP2B1, EIF4E, EIF4G1, ST8SIA4	CD4 T EM GZMB- CD27-	up	13145	31	1385	2.23827	Reactome_Pathways_2024.gmt
NEP NS2 INTERACTS WITH THE CELLULAR EXPORT MACHINERY	0.652833	0.883881	0.853682	RANBP2, NUP62, SEC13, RAN, NUP98, POM121C	CD4 T EM GZMB- CD27-	up	13146	6	38	15.7895	Reactome_Pathways_2024.gmt
RNA POLYMERASE II TRANSCRIPTION TERMINATION	0.691619	0.893786	0.853622	SRSF7, DDX39B, RNPS1, CPSF6, PCF11, THOC3, SRSF4, SRSF2, DDX39A	CD4 T EM GZMB- CD27-	up	13147	9	67	13.4328	Reactome_Pathways_2024.gmt
NUCLEAR ENVELOPE (NE) REASSEMBLY	0.679082	0.893786	0.853188	IST1, UBE2I, CHMP7, AHCTF1, NUP62, PPP2R1A, SEC13, RAN, PPP2CA, TNPO1, NUP98	CD4 T EM GZMB- CD27-	up	13148	11	75	14.6667	Reactome_Pathways_2024.gmt
SUMOYLATION OF UBIQUITINYLATION PROTEINS	0.665755	0.890614	0.848965	UBE2I, RANBP2, NUP62, SEC13, NUP98, POM121C	CD4 T EM GZMB- CD27-	up	13149	6	39	15.3846	Reactome_Pathways_2024.gmt
AMPLIFICATION OF SIGNAL FROM THE KINETOCHORES	0.696808	0.893786	0.843816	NSL1, RANBP2, AHCTF1, TAOK1, PPP2R1A, DYNC1LI2, DYNC1I2, SEC13, PPP2CA, NUP98, DYNLL2, CENPC, NUDC, PPP2R5E, MAD1L1, PMF1, CLIP1	CD4 T EM GZMB- CD27-	up	13150	17	94	18.0851	Reactome_Pathways_2024.gmt
AMPLIFICATION OF SIGNAL FROM UNATTACHED KINETOCHORES VIA A MAD2 INHIBITORY SIGNAL	0.696808	0.893786	0.843816	NSL1, RANBP2, AHCTF1, TAOK1, PPP2R1A, DYNC1LI2, DYNC1I2, SEC13, PPP2CA, NUP98, DYNLL2, CENPC, NUDC, PPP2R5E, MAD1L1, PMF1, CLIP1	CD4 T EM GZMB- CD27-	up	13151	17	94	18.0851	Reactome_Pathways_2024.gmt
CYTOSOLIC SENSORS OF PATHOGEN-ASSOCIATED DNA	0.698444	0.893786	0.841629	IRF7, CTNNB1, DHX36	CD4 T EM GZMB- CD27-	up	13152	3	64	4.6875	Reactome_Pathways_2024.gmt
REGULATED NECROSIS	0.701516	0.893786	0.840435	BIRC3, FAS, FLOT1, CHMP7, CFLAR, OGT, HMGB1, SDCBP, ITCH, CDC37, BIRC2, RIPK1, CASP8	CD4 T EM GZMB- CD27-	up	13153	13	61	21.3115	Reactome_Pathways_2024.gmt
TRANSCRIPTIONAL REGULATION BY SMALL RNAS	0.690663	0.893786	0.839302	AGO2, RANBP2, POLR2L, NUP62, TNRC6A, SEC13, RAN, POLR2C, NUP98, POLR2I, POM121C	CD4 T EM GZMB- CD27-	up	13154	11	75	14.6667	Reactome_Pathways_2024.gmt
DISEASES OF SIGNAL TRANSDUCTION BY GROWTH FACTOR RECEPTORS AND SECOND MESSENGERS	0.85572	0.954457	0.838989	STAT3, AKT3, ETV6, MYC, MECP2, RICTOR, AKAP9, AGO3, MAML2, AGO2, RNF213, IQGAP1, EML4, BRAF, CTNNB1, PIK3R1, GOLGA4, YWHAB, WDR48, FBXW7, CPSF6, AKT1, TGFBR2, RANBP2, ZC3HAV1, POLR2L, MARK3, GRB2	CD4 T EM GZMB- CD27-	up	13155	28	451	6.20843	Reactome_Pathways_2024.gmt
RHOD GTPASE CYCLE	0.679828	0.893786	0.838758	WHAMM, PIK3R1	CD4 T EM GZMB- CD27-	up	13156	2	53	3.77358	Reactome_Pathways_2024.gmt
REV-MEDIATED NUCLEAR EXPORT OF HIV RNA	0.676744	0.893786	0.838668	RANBP2, NUP62, SEC13, RAN, NUP98, POM121C	CD4 T EM GZMB- CD27-	up	13157	6	36	16.6667	Reactome_Pathways_2024.gmt
INTRA-GOLGI AND RETROGRADE GOLGI-TO-ER TRAFFIC	0.760612	0.914103	0.83808	KIF5C, GOSR1, TGOLN2, CYTH1, VTI1A, GOLGA4, RAB3GAP1, SURF4, KIF3A, RAB6A, CYTH4, KIF20B, TRIP11, STX16, GCC2, KLC1, CYTH2, DYNC1LI2, DYNC1I2, ARF1	CD4 T EM GZMB- CD27-	up	13158	20	204	9.80392	Reactome_Pathways_2024.gmt
G ALPHA (S) SIGNALLING EVENTS	0.680905	0.893786	0.837921	GNB1, GNB5, GNG2	CD4 T EM GZMB- CD27-	up	13159	3	158	1.89873	Reactome_Pathways_2024.gmt
SIGNALLING TO ERKS	0.686532	0.893786	0.834569	BRAF, YWHAB, GRB2	CD4 T EM GZMB- CD27-	up	13160	3	34	8.82353	Reactome_Pathways_2024.gmt
REGULATION OF ENDOGENOUS RETROELEMENTS BY PIWI-INTERACTING RNAS (PIRNAS)	0.701711	0.893786	0.832158	MTA2, CHD3, SMARCA2, ARID1B, SMARCC1, BCL7C, GATAD2A, SMARCC2, SMARCE1, HDAC2	CD4 T EM GZMB- CD27-	up	13161	10	66	15.1515	Reactome_Pathways_2024.gmt
PLATELET HOMEOSTASIS	0.693386	0.893786	0.830665	GNB1, GNB5, ATP2B1, GNG2, PTPN6, PPP2R1A	CD4 T EM GZMB- CD27-	up	13162	6	87	6.89655	Reactome_Pathways_2024.gmt
HIV ELONGATION ARREST AND RECOVERY	0.70342	0.893786	0.830408	NELFCD, CCNT2, SUPT5H, CDK9, POLR2L	CD4 T EM GZMB- CD27-	up	13163	5	33	15.1515	Reactome_Pathways_2024.gmt
PAUSING AND RECOVERY OF HIV ELONGATION	0.70342	0.893786	0.830408	NELFCD, CCNT2, SUPT5H, CDK9, POLR2L	CD4 T EM GZMB- CD27-	up	13164	5	33	15.1515	Reactome_Pathways_2024.gmt
GENERIC TRANSCRIPTION PATHWAY	0.933698	0.980916	0.829382	CITED4, AKT3, DDB2, MYC, MECP2, GPS2, FAS, PRKAA1, RICTOR, RORA, RUNX3, AGO3, NELFCD, MAML2, AGO2, MTA2, YWHAH, CTNNB1, NR1H2, CHD3, HIPK1, CCNT2, PRKAG2, YWHAB, SMARCA2, MED23, TNFRSF18, MED6, EPC1, NR3C1, ATXN3, ZFP14, SUPT5H, CDK9, DYRK2, UBE2I, CNOT2, ZNF430, CBFB, PRDM1, TGIF1, MDM4, AKT1, ZNF431, ZNF394, FBXO32, CDK13, POLR2L, TNRC6B, PRDX6, CAMK4, ING5, NRBF2, EHMT1, NDRG1, NAMPT, SMYD2, THRA, ELF2, ARID1B, TNRC6A, BRD7, ZNF160, PPP2R1A, TCF7, GSK3B, ZNF506, STK11, PTPN1, RBL2	CD4 T EM GZMB- CD27-	up	13165	70	1230	5.69106	Reactome_Pathways_2024.gmt
MYD88 CASCADE INITIATED ON PLASMA MEMBRANE	0.72229	0.894323	0.827647	MEF2A, N4BP1, TIFA, NLRC5, TNIP2, USP14, PPP2R1A, HMGB1, VRK3	CD4 T EM GZMB- CD27-	up	13166	9	98	9.18367	Reactome_Pathways_2024.gmt
TOLL LIKE RECEPTOR 10 (TLR10) CASCADE	0.72229	0.894323	0.827647	MEF2A, N4BP1, TIFA, NLRC5, TNIP2, USP14, PPP2R1A, HMGB1, VRK3	CD4 T EM GZMB- CD27-	up	13167	9	98	9.18367	Reactome_Pathways_2024.gmt
TOLL LIKE RECEPTOR 5 (TLR5) CASCADE	0.72229	0.894323	0.827647	MEF2A, N4BP1, TIFA, NLRC5, TNIP2, USP14, PPP2R1A, HMGB1, VRK3	CD4 T EM GZMB- CD27-	up	13168	9	98	9.18367	Reactome_Pathways_2024.gmt
AURKA ACTIVATION BY TPX2	0.723521	0.894323	0.827204	CSNK1D, AKAP9, OFD1, SFI1, CEP164, PPP2R1A, DYNC1I2, PCM1, NEDD1, CEP135, YWHAE, TUBA4A, HAUS3, CEP290, TUBB, TUBA1A, CDK5RAP2, NDE1, MAPRE1	CD4 T EM GZMB- CD27-	up	13169	19	72	26.3889	Reactome_Pathways_2024.gmt
LOSS OF NLP FROM MITOTIC CENTROSOMES	0.723521	0.894323	0.827204	CSNK1D, AKAP9, OFD1, SFI1, CEP164, PPP2R1A, DYNC1I2, PCM1, NEDD1, CEP135, YWHAE, TUBA4A, HAUS3, CEP290, TUBB, TUBA1A, CDK5RAP2, NDE1, MAPRE1	CD4 T EM GZMB- CD27-	up	13170	19	69	27.5362	Reactome_Pathways_2024.gmt
LOSS OF PROTEINS REQUIRED FOR INTERPHASE MICROTUBULE ORGANIZATION FROM THE CENTROSOME	0.723521	0.894323	0.827204	CSNK1D, AKAP9, OFD1, SFI1, CEP164, PPP2R1A, DYNC1I2, PCM1, NEDD1, CEP135, YWHAE, TUBA4A, HAUS3, CEP290, TUBB, TUBA1A, CDK5RAP2, NDE1, MAPRE1	CD4 T EM GZMB- CD27-	up	13171	19	69	27.5362	Reactome_Pathways_2024.gmt
NUCLEAR ENVELOPE BREAKDOWN	0.705967	0.893786	0.823067	LPIN1, RANBP2, NUP62, PRKCA, SEC13, NUP98, POM121C	CD4 T EM GZMB- CD27-	up	13172	7	53	13.2075	Reactome_Pathways_2024.gmt
RRNA PROCESSING IN THE NUCLEUS AND CYTOSOL	0.754669	0.909447	0.822768	CSNK1D, DDX52, NOP58, KRR1, RBM28, GNL3, EXOSC10, RIOK3, DIS3, C1D, WDR43	CD4 T EM GZMB- CD27-	up	13173	11	199	5.52764	Reactome_Pathways_2024.gmt
SIGNALING BY RECEPTOR TYROSINE KINASES	0.872984	0.958167	0.816583	STMN1, MEF2A, STAT3, AKT3, VEGFB, TIAM1, MYC, RICTOR, BRAF, CTNNB1, PIK3R1, YWHAB, AP2B1, PRDM1, AKT1, POLR2L, GRB2, PTPN6, CDC42, SH3KBP1, PAG1, HNRNPM, PRKCA, PPP2R1A, JAK3, ATP6V1H, PTPN1, VRK3, ROCK2, NCK2, PTBP1, PPP2CA, DNM2, PXN, SIN3A, KRAS, TIA1, ITCH, ID2, CUL5, POLR2C, RALGDS, PDE3B, ITPR2, CDC37, HDAC3, MXD4, POLR2I	CD4 T EM GZMB- CD27-	up	13174	48	536	8.95522	Reactome_Pathways_2024.gmt
MATURATION OF TCA ENZYMES AND REGULATION OF TCA CYCLE	0.725765	0.894323	0.798664	ISCA2, SDHD, ISCA1	CD4 T EM GZMB- CD27-	up	13175	3	20	15	Reactome_Pathways_2024.gmt
SIGNALING BY ERBB2	0.746106	0.902758	0.798548	AKT3, PIK3R1, AKT1, GRB2, PRKCA	CD4 T EM GZMB- CD27-	up	13176	5	50	10	Reactome_Pathways_2024.gmt
RRNA PROCESSING	0.80697	0.933675	0.795633	CSNK1D, DDX52, NOP58, KRR1, RBM28, GNL3, EXOSC10, RIOK3, DIS3, C1D, WDR43	CD4 T EM GZMB- CD27-	up	13177	11	237	4.64135	Reactome_Pathways_2024.gmt
INTEGRIN SIGNALING	0.727472	0.894323	0.792912	AKT1, GRB2, PTPN1	CD4 T EM GZMB- CD27-	up	13178	3	27	11.1111	Reactome_Pathways_2024.gmt
PLATELET AGGREGATION (PLUG FORMATION)	0.727472	0.894323	0.792912	AKT1, GRB2, PTPN1	CD4 T EM GZMB- CD27-	up	13179	3	39	7.69231	Reactome_Pathways_2024.gmt
MITF-M-REGULATED MELANOCYTE DEVELOPMENT	0.800933	0.929902	0.79125	AKT3, AGO3, AGO2, CTNNB1, SMARCA2, TNRC6B, ARID1B, TNRC6A, TCF7, GSK3B, ATP6V1H, SMARCC1, BCL7C, LEF1, DICER1, SIN3A	CD4 T EM GZMB- CD27-	up	13180	16	136	11.7647	Reactome_Pathways_2024.gmt
ONCOGENE INDUCED SENESCENCE	0.749954	0.906195	0.789508	AGO3, MDM4, TNRC6B, TNRC6A, CDK6, RB1	CD4 T EM GZMB- CD27-	up	13181	6	35	17.1429	Reactome_Pathways_2024.gmt
BMAL1 CLOCK,NPAS2 ACTIVATES CIRCADIAN GENE EXPRESSION	0.732032	0.894323	0.788241	CLOCK, NCOA1, NAMPT, ARNTL	CD4 T EM GZMB- CD27-	up	13182	4	28	14.2857	Reactome_Pathways_2024.gmt
RAF ACTIVATION	0.75257	0.908135	0.78794	BRAF, YWHAB, MARK3, PPP2R1A, SHOC2, PPP2CA, PPP1CB, KRAS, RAF1	CD4 T EM GZMB- CD27-	up	13183	9	34	26.4706	Reactome_Pathways_2024.gmt
RETROGRADE TRANSPORT AT THE TRANS-GOLGI-NETWORK	0.761325	0.914103	0.786179	TGOLN2, VTI1A, GOLGA4, RAB6A, STX16, GCC2	CD4 T EM GZMB- CD27-	up	13184	6	49	12.2449	Reactome_Pathways_2024.gmt
APOPTOTIC EXECUTION PHASE	0.779592	0.922872	0.779827	CTNNB1, KPNA1, VIM, HMGB1, ACIN1, BIRC2, CASP8, DNM1L, ROCK1, PLEC, DBNL, ADD1	CD4 T EM GZMB- CD27-	up	13185	12	52	23.0769	Reactome_Pathways_2024.gmt
FORMATION OF HIV ELONGATION COMPLEX IN THE ABSENCE OF HIV TAT	0.808056	0.93373	0.774313	NELFCD, CCNT2, SUPT5H, CDK9, POLR2L	CD4 T EM GZMB- CD27-	up	13186	5	45	11.1111	Reactome_Pathways_2024.gmt
FLT3 SIGNALING IN DISEASE	0.776561	0.922662	0.773029	ETV6, PIK3R1, GRB2, SPTBN1, TRIP11	CD4 T EM GZMB- CD27-	up	13187	5	28	17.8571	Reactome_Pathways_2024.gmt
AMYLOID FIBER FORMATION	0.776924	0.922662	0.768262	TSPAN14, GGA1, ITM2B, SORL1, SIAH2, LYZ, UBE2L6	CD4 T EM GZMB- CD27-	up	13188	7	80	8.75	Reactome_Pathways_2024.gmt
RHOBTB1 GTPASE CYCLE	0.785259	0.924016	0.76632	TRA2B, COPS2, VIM, ROCK2	CD4 T EM GZMB- CD27-	up	13189	4	23	17.3913	Reactome_Pathways_2024.gmt
RESOLUTION OF SISTER CHROMATID COHESION	0.832043	0.943201	0.76621	STAG1, NSL1, RANBP2, AHCTF1, TAOK1, PPP2R1A, DYNC1LI2, DYNC1I2, SEC13, PPP2CA, STAG2, NUP98, DYNLL2, CENPC, TUBA4A, NUDC, PPP2R5E, MAD1L1, PMF1, CLIP1, PDS5A, PDS5B, TUBA1A, TUBA1B, NDE1, MAPRE1, SMC1A	CD4 T EM GZMB- CD27-	up	13190	27	126	21.4286	Reactome_Pathways_2024.gmt
DAP12 SIGNALING	0.780947	0.922872	0.76571	HLA-E, PIK3R1, GRB2	CD4 T EM GZMB- CD27-	up	13191	3	29	10.3448	Reactome_Pathways_2024.gmt
SIGNALING BY WNT IN CANCER	0.761583	0.914103	0.764961	CTNNB1, PPP2R1A, GSK3B, PPP2CA, PPP2R5E, CTBP1	CD4 T EM GZMB- CD27-	up	13192	6	34	17.6471	Reactome_Pathways_2024.gmt
ANCHORING OF THE BASAL BODY TO THE PLASMA MEMBRANE	0.833039	0.943201	0.759539	CSNK1D, AKAP9, OFD1, SFI1, CEP164, PPP2R1A, DYNC1I2, PCM1, NEDD1, CEP135, YWHAE, TUBA4A, HAUS3, CEP290, TUBB, TUBA1A, CDK5RAP2, NDE1, MAPRE1	CD4 T EM GZMB- CD27-	up	13193	19	97	19.5876	Reactome_Pathways_2024.gmt
EML4 AND NUDC IN MITOTIC SPINDLE FORMATION	0.840897	0.94486	0.753767	EML4, NSL1, RANBP2, AHCTF1, TAOK1, PPP2R1A, DYNC1LI2, DYNC1I2, SEC13, PPP2CA, NUP98, DYNLL2, CENPC, TUBA4A, NUDC, PPP2R5E, MAD1L1, PMF1, CLIP1, TUBA1A, TUBA1B, NDE1, MAPRE1	CD4 T EM GZMB- CD27-	up	13194	23	116	19.8276	Reactome_Pathways_2024.gmt
ESTROGEN-DEPENDENT GENE EXPRESSION	0.867486	0.956896	0.753662	MYC, AGO3, AGO2, STAG1, CDK9, CHD1, CBFB, POLR2L, TNRC6B, NCOA1, USF2	CD4 T EM GZMB- CD27-	up	13195	11	121	9.09091	Reactome_Pathways_2024.gmt
INOSITOL PHOSPHATE METABOLISM	0.784013	0.923758	0.748589	ITPKB	CD4 T EM GZMB- CD27-	up	13196	1	48	2.08333	Reactome_Pathways_2024.gmt
ANTIGEN ACTIVATES B CELL RECEPTOR (BCR) LEADING TO GENERATION OF SECOND MESSENGERS	0.800329	0.929902	0.74717	PIK3R1, GRB2, PTPN6, SH3KBP1	CD4 T EM GZMB- CD27-	up	13197	4	95	4.21053	Reactome_Pathways_2024.gmt
TRANSCRIPTIONAL REGULATION BY VENTX	0.820633	0.94179	0.744945	AGO3, CTNNB1, TNRC6B, EHMT1, TNRC6A	CD4 T EM GZMB- CD27-	up	13198	5	41	12.1951	Reactome_Pathways_2024.gmt
DOWNREGULATION OF ERBB2 SIGNALING	0.789246	0.924895	0.744823	AKT3, AKT1	CD4 T EM GZMB- CD27-	up	13199	2	29	6.89655	Reactome_Pathways_2024.gmt
HATS ACETYLATE HISTONES	0.886102	0.96004	0.740379	SUPT3H, JADE1, EPC1, KAT7, CLOCK, MSL3, TADA3, ING5, NCOA1, OGT, TADA2B	CD4 T EM GZMB- CD27-	up	13200	11	108	10.1852	Reactome_Pathways_2024.gmt
CHAPERONIN-MEDIATED PROTEIN FOLDING	0.863391	0.955126	0.740234	STAT3, GNB1, GNB5, FBXW7, GNG2, FBXL3, PDCL	CD4 T EM GZMB- CD27-	up	13201	7	91	7.69231	Reactome_Pathways_2024.gmt
TRISTETRAPROLIN (TTP, ZFP36) BINDS AND DESTABILIZES MRNA	0.806593	0.933675	0.740077	DCP2, YWHAB	CD4 T EM GZMB- CD27-	up	13202	2	17	11.7647	Reactome_Pathways_2024.gmt
PI5P, PP2A AND IER3 REGULATE PI3K AKT SIGNALING	0.832121	0.943201	0.739455	PIK3R1, AKT1, GRB2, PPP2R1A, PPP2CA	CD4 T EM GZMB- CD27-	up	13203	5	111	4.5045	Reactome_Pathways_2024.gmt
SIGNALING BY NON-RECEPTOR TYROSINE KINASES	0.83112	0.943201	0.735287	STAT3, NR3C1, AKT1, PTPN1, SFPQ, PXN, KRAS	CD4 T EM GZMB- CD27-	up	13204	7	55	12.7273	Reactome_Pathways_2024.gmt
SIGNALING BY PTK6	0.83112	0.943201	0.735287	STAT3, NR3C1, AKT1, PTPN1, SFPQ, PXN, KRAS	CD4 T EM GZMB- CD27-	up	13205	7	55	12.7273	Reactome_Pathways_2024.gmt
RHOJ GTPASE CYCLE	0.827662	0.943201	0.729732	STOM, PIK3R1	CD4 T EM GZMB- CD27-	up	13206	2	55	3.63636	Reactome_Pathways_2024.gmt
PKMTS METHYLATE HISTONE LYSINES	0.839212	0.944245	0.72889	NSD3, EHMT1, SMYD2, NSD1, ASH1L, RELA, EED, AEBP2	CD4 T EM GZMB- CD27-	up	13207	8	46	17.3913	Reactome_Pathways_2024.gmt
OXIDATIVE STRESS INDUCED SENESCENCE	0.862137	0.955126	0.728609	MAP4K4, AGO3, MDM4, TNRC6B, MINK1, TNRC6A, CDK6	CD4 T EM GZMB- CD27-	up	13208	7	94	7.44681	Reactome_Pathways_2024.gmt
COOPERATION OF PDCL (PHLP1) AND TRIC CCT IN G-PROTEIN BETA FOLDING	0.835296	0.943381	0.72623	GNB1, GNB5, GNG2, PDCL	CD4 T EM GZMB- CD27-	up	13209	4	38	10.5263	Reactome_Pathways_2024.gmt
MICRORNA (MIRNA) BIOGENESIS	0.838163	0.944245	0.721335	AGO3, AGO2, POLR2L, RAN, DICER1, POLR2C, POLR2I	CD4 T EM GZMB- CD27-	up	13210	7	26	26.9231	Reactome_Pathways_2024.gmt
METABOLISM OF VITAMINS AND COFACTORS	0.889681	0.96004	0.707673	PARP9, CD320, LRP10, AKT1	CD4 T EM GZMB- CD27-	up	13211	4	198	2.0202	Reactome_Pathways_2024.gmt
TRANSCRIPTIONAL REGULATION OF WHITE ADIPOCYTE DIFFERENTIATION	0.889656	0.96004	0.707541	ZNF638, MED23, MED6, NCOA1, MED13L, MED28, HDAC3, MED13, RELA, CHD9	CD4 T EM GZMB- CD27-	up	13212	10	84	11.9048	Reactome_Pathways_2024.gmt
REGULATION OF PLK1 ACTIVITY AT G2 M TRANSITION	0.908902	0.969611	0.705217	CSNK1D, AKAP9, OPTN, OFD1, SFI1, CEP164, PPP1R12A, PPP2R1A, DYNC1I2, PCM1, NEDD1, PPP1CB	CD4 T EM GZMB- CD27-	up	13213	12	87	13.7931	Reactome_Pathways_2024.gmt
NUCLEAR EVENTS (KINASE AND TRANSCRIPTION FACTOR ACTIVATION)	0.861207	0.955126	0.702553	MEF2A	CD4 T EM GZMB- CD27-	up	13214	1	61	1.63934	Reactome_Pathways_2024.gmt
SUMOYLATION OF DNA DAMAGE RESPONSE AND REPAIR PROTEINS	0.906969	0.969611	0.69808	SP100, STAG1, UBE2I, RANBP2, NUP62, XPC, SEC13, STAG2, NSMCE4A, NUP98	CD4 T EM GZMB- CD27-	up	13215	10	77	12.987	Reactome_Pathways_2024.gmt
SUMOYLATION OF RNA BINDING PROTEINS	0.870448	0.957812	0.694787	NOP58, UBE2I, RANBP2, NUP62	CD4 T EM GZMB- CD27-	up	13216	4	47	8.51064	Reactome_Pathways_2024.gmt
FOXO-MEDIATED TRANSCRIPTION OF OXIDATIVE STRESS, METABOLIC AND NEURONAL GENES	0.851149	0.950538	0.694407	NR3C1, ATXN3, FBXO32	CD4 T EM GZMB- CD27-	up	13217	3	31	9.67742	Reactome_Pathways_2024.gmt
SIGNALING BY FGFR IN DISEASE	0.893519	0.96004	0.691959	STAT3, PIK3R1, CPSF6, POLR2L, GRB2	CD4 T EM GZMB- CD27-	up	13218	5	63	7.93651	Reactome_Pathways_2024.gmt
TRNA PROCESSING IN THE NUCLEUS	0.892103	0.96004	0.688828	FAM98B, XPOT, RANBP2, NUP62, DDX1, SEC13, RAN	CD4 T EM GZMB- CD27-	up	13219	7	59	11.8644	Reactome_Pathways_2024.gmt
RRNA MODIFICATION IN THE NUCLEUS AND CYTOSOL	0.910291	0.969611	0.683792	DDX52, NOP58, KRR1	CD4 T EM GZMB- CD27-	up	13220	3	63	4.7619	Reactome_Pathways_2024.gmt
INITIATION OF NUCLEAR ENVELOPE (NE) REFORMATION	0.872492	0.958167	0.673215	PPP2R1A, PPP2CA, ANKLE2, PPP2R2A, EMD, BANF1, VRK1, TMPO, KPNB1, LBR, LMNA	CD4 T EM GZMB- CD27-	up	13221	11	19	57.8947	Reactome_Pathways_2024.gmt
PAUSING AND RECOVERY OF TAT-MEDIATED HIV ELONGATION	0.909658	0.969611	0.666177	NELFCD, SUPT5H, CDK9, POLR2L	CD4 T EM GZMB- CD27-	up	13222	4	32	12.5	Reactome_Pathways_2024.gmt
TAT-MEDIATED HIV ELONGATION ARREST AND RECOVERY	0.909658	0.969611	0.666177	NELFCD, SUPT5H, CDK9, POLR2L	CD4 T EM GZMB- CD27-	up	13223	4	32	12.5	Reactome_Pathways_2024.gmt
TRANSLOCATION OF SLC2A4 (GLUT4) TO THE PLASMA MEMBRANE	0.940233	0.985162	0.661161	YWHAH, PRKAG2, YWHAB, TBC1D1, AKT1, KIF3A, EXOC4, EXOC1, MYH9	CD4 T EM GZMB- CD27-	up	13224	9	71	12.6761	Reactome_Pathways_2024.gmt
TP53 REGULATES TRANSCRIPTION OF CELL DEATH GENES	0.889031	0.96004	0.660484	FAS	CD4 T EM GZMB- CD27-	up	13225	1	44	2.27273	Reactome_Pathways_2024.gmt
APOPTOTIC CLEAVAGE OF CELLULAR PROTEINS	0.911993	0.970274	0.65571	CTNNB1, VIM, ACIN1, BIRC2, CASP8, ROCK1, PLEC, DBNL, ADD1	CD4 T EM GZMB- CD27-	up	13226	9	38	23.6842	Reactome_Pathways_2024.gmt
INTERACTIONS OF REV WITH HOST CELLULAR PROTEINS	0.918998	0.973738	0.634554	RANBP2, NUP62, SEC13, RAN, NUP98, POM121C	CD4 T EM GZMB- CD27-	up	13227	6	38	15.7895	Reactome_Pathways_2024.gmt
RMTS METHYLATE HISTONE ARGININES	0.930883	0.979934	0.62011	SMARCA2, ARID1B, SMARCC1, SMARCC2, SMARCE1	CD4 T EM GZMB- CD27-	up	13228	5	48	10.4167	Reactome_Pathways_2024.gmt
FORMATION OF HIV-1 ELONGATION COMPLEX CONTAINING HIV-1 TAT	0.961998	0.991003	0.61202	NELFCD, SUPT5H, CDK9, POLR2L	CD4 T EM GZMB- CD27-	up	13229	4	44	9.09091	Reactome_Pathways_2024.gmt
HIV TRANSCRIPTION ELONGATION	0.961998	0.991003	0.61202	NELFCD, SUPT5H, CDK9, POLR2L	CD4 T EM GZMB- CD27-	up	13230	4	44	9.09091	Reactome_Pathways_2024.gmt
TAT-MEDIATED ELONGATION OF THE HIV-1 TRANSCRIPT	0.961998	0.991003	0.61202	NELFCD, SUPT5H, CDK9, POLR2L	CD4 T EM GZMB- CD27-	up	13231	4	44	9.09091	Reactome_Pathways_2024.gmt
SIGNALING BY INSULIN RECEPTOR	0.952423	0.991003	0.612007	PIK3R1, GRB2, ATP6V1H, PTPN1, KRAS, PDE3B	CD4 T EM GZMB- CD27-	up	13232	6	82	7.31707	Reactome_Pathways_2024.gmt
DNA DAMAGE TELOMERE STRESS INDUCED SENESCENCE	0.943149	0.987067	0.590669	TINF2, RB1, HMGA1, UBN1, ATM, EP400, MRE11	CD4 T EM GZMB- CD27-	up	13233	7	60	11.6667	Reactome_Pathways_2024.gmt
DEADENYLATION-DEPENDENT MRNA DECAY	0.981642	0.996454	0.578404	DCP2, EIF4E, EIF4G1, CNOT2, DDX6, DIS3	CD4 T EM GZMB- CD27-	up	13234	6	56	10.7143	Reactome_Pathways_2024.gmt
RUNX1 REGULATES GENES INVOLVED IN MEGAKARYOCYTE DIFFERENTIATION AND PLATELET FUNCTION	0.960146	0.991003	0.573394	AGO3, CBFB, TNRC6B, TNRC6A	CD4 T EM GZMB- CD27-	up	13235	4	65	6.15385	Reactome_Pathways_2024.gmt
ABORTIVE ELONGATION OF HIV-1 TRANSCRIPT IN THE ABSENCE OF TAT	0.965555	0.993173	0.571226	NELFCD, SUPT5H, POLR2L	CD4 T EM GZMB- CD27-	up	13236	3	23	13.0435	Reactome_Pathways_2024.gmt
METABOLISM OF CARBOHYDRATES	0.995389	0.996498	0.560445	CSGALNACT2, CSGALNACT1, ADPGK, RANBP2, TPI1, ST3GAL1, NUP62, PPP2R1A, UGP2, SEC13, GALT, PPP2CA, PFKP, PFKL	CD4 T EM GZMB- CD27-	up	13237	14	290	4.82759	Reactome_Pathways_2024.gmt
HCMV LATE EVENTS	0.979152	0.996454	0.558181	VPS25, RANBP2, CHMP7, NUP62	CD4 T EM GZMB- CD27-	up	13238	4	171	2.33918	Reactome_Pathways_2024.gmt
NEGATIVE EPIGENETIC REGULATION OF RRNA EXPRESSION	0.983612	0.996454	0.548791	SAP30BP, POLR2L, ARID4B	CD4 T EM GZMB- CD27-	up	13239	3	82	3.65854	Reactome_Pathways_2024.gmt
NORC NEGATIVELY REGULATES RRNA EXPRESSION	0.983612	0.996454	0.548791	SAP30BP, POLR2L, ARID4B	CD4 T EM GZMB- CD27-	up	13240	3	76	3.94737	Reactome_Pathways_2024.gmt
FACTORS INVOLVED IN MEGAKARYOCYTE DEVELOPMENT AND PLATELET PRODUCTION	0.995276	0.996498	0.526168	KIF5C	CD4 T EM GZMB- CD27-	up	13241	1	158	0.632911	Reactome_Pathways_2024.gmt
FORMATION OF THE EARLY ELONGATION COMPLEX	0.990912	0.996454	0.517125	NELFCD, SUPT5H, POLR2L	CD4 T EM GZMB- CD27-	up	13242	3	33	9.09091	Reactome_Pathways_2024.gmt
FORMATION OF THE HIV-1 EARLY ELONGATION COMPLEX	0.990912	0.996454	0.517125	NELFCD, SUPT5H, POLR2L	CD4 T EM GZMB- CD27-	up	13243	3	33	9.09091	Reactome_Pathways_2024.gmt
RHOF GTPASE CYCLE	0.986331	0.996454	0.494956	PIK3R1, RHOF, DIAPH2	CD4 T EM GZMB- CD27-	up	13244	3	42	7.14286	Reactome_Pathways_2024.gmt
TRANSLATION OF REPLICASE AND ASSEMBLY OF THE REPLICATION TRANSCRIPTION COMPLEX 9679504	0.984327	0.996454	0.484414	CHMP7	CD4 T EM GZMB- CD27-	up	13245	1	18	5.55556	Reactome_Pathways_2024.gmt
NETRIN-1 SIGNALING	0.988143	0.996454	0.47554	CDC42, EZR, SIAH2	CD4 T EM GZMB- CD27-	up	13246	3	44	6.81818	Reactome_Pathways_2024.gmt
REGULATION OF IFNG SIGNALING	0.99471	0.996498	0.432377	PTPN6, PTPN1, SOCS3, STAT1, SOCS1	CD4 T EM GZMB- CD27-	up	13247	5	14	35.7143	Reactome_Pathways_2024.gmt
TP53 REGULATES TRANSCRIPTION OF ADDITIONAL CELL CYCLE GENES WITH UNCERTAIN ROLES IN THE P53 PATHWAY	0.994533	0.996498	0.42625	CNOT2, CNOT1, CNOT4, CNOT7, CNOT6L	CD4 T EM GZMB- CD27-	up	13248	5	21	23.8095	Reactome_Pathways_2024.gmt
TP53 REGULATES TRANSCRIPTION OF CELL CYCLE GENES	0.990185	0.996454	-0.498521	NPM1, PRMT1, BTG2, RGCC, EP300, CNOT8, CDKN1B	CD4 T EM GZMB- CD27-	down	13249	7	49	14.2857	Reactome_Pathways_2024.gmt
REGULATION OF CHOLESTEROL BIOSYNTHESIS BY SREBP (SREBF)	0.987285	0.996454	-0.514053	PMVK	CD4 T EM GZMB- CD27-	down	13250	1	56	1.78571	Reactome_Pathways_2024.gmt
HDR THROUGH SINGLE STRAND ANNEALING (SSA)	0.974972	0.996454	-0.523638	RPA3, RAD17, ERCC1, RPA2, RPA1, NBN, MRE11, ATM, TOPBP1, HUS1	CD4 T EM GZMB- CD27-	down	13251	10	37	27.027	Reactome_Pathways_2024.gmt
IMPAIRED BRCA2 BINDING TO RAD51	0.974972	0.996454	-0.523638	RPA3, RAD17, SEM1, RPA2, RPA1, NBN, MRE11, ATM, TOPBP1, HUS1	CD4 T EM GZMB- CD27-	down	13252	10	35	28.5714	Reactome_Pathways_2024.gmt
TRANSCRIPTIONAL ACTIVATION OF MITOCHONDRIAL BIOGENESIS	0.982167	0.996454	-0.531295	ATP5F1B, GABPA, IDH2, MED1, CALM1, SOD2	CD4 T EM GZMB- CD27-	down	13253	6	56	10.7143	Reactome_Pathways_2024.gmt
TRANSLATION OF REPLICASE AND ASSEMBLY OF THE REPLICATION TRANSCRIPTION COMPLEX 9694676	0.959513	0.991003	-0.552053	CHMP4B, ISCU, CHMP4A, CHMP2A	CD4 T EM GZMB- CD27-	down	13254	4	17	23.5294	Reactome_Pathways_2024.gmt
CLASS A 1 (RHODOPSIN-LIKE RECEPTORS)	0.971002	0.996454	-0.567098	S1PR4, ANXA1, CCR10	CD4 T EM GZMB- CD27-	down	13255	3	333	0.900901	Reactome_Pathways_2024.gmt
SARS-COV-1 INFECTION	0.998299	0.998299	-0.578357	UBB, ZCRB1, UBA52, PYCARD, UBC, YWHAQ, PARP4, NPM1, PPIH, YWHAZ, CHMP4B, TBK1, PPIG, EEF1A1	CD4 T EM GZMB- CD27-	down	13256	14	157	8.9172	Reactome_Pathways_2024.gmt
RNA POLYMERASE I PROMOTER CLEARANCE	0.980874	0.996454	-0.581825	HDAC1, POLR2F, KAT2B, TAF1D, POLR2E, GTF2H3, POLR1D, UBTF, GTF2H5, POLR2K, CCNH, RBBP4	CD4 T EM GZMB- CD27-	down	13257	12	79	15.1899	Reactome_Pathways_2024.gmt
RNA POLYMERASE I TRANSCRIPTION	0.980874	0.996454	-0.581825	HDAC1, POLR2F, KAT2B, TAF1D, POLR2E, GTF2H3, POLR1D, UBTF, GTF2H5, POLR2K, CCNH, RBBP4	CD4 T EM GZMB- CD27-	down	13258	12	81	14.8148	Reactome_Pathways_2024.gmt
EXTENSION OF TELOMERES	0.961174	0.991003	-0.591451	STN1, RPA3	CD4 T EM GZMB- CD27-	down	13259	2	51	3.92157	Reactome_Pathways_2024.gmt
FORMATION OF WDR5-CONTAINING HISTONE-MODIFYING COMPLEXES	0.957111	0.991003	-0.600299	DR1, KAT2B, DPY30	CD4 T EM GZMB- CD27-	down	13260	3	42	7.14286	Reactome_Pathways_2024.gmt
BIOSYNTHESIS OF THE N-GLYCAN PRECURSOR (DOLICHOL LLO) AND TRANSFER TO A NASCENT PROTEIN	0.938192	0.984171	-0.610811	DPM2, PMM2, ALG5	CD4 T EM GZMB- CD27-	down	13261	3	79	3.79747	Reactome_Pathways_2024.gmt
VIRAL MESSENGER RNA SYNTHESIS	0.955329	0.991003	-0.613267	POLR2B, POLR2F, GTF2F1, POLR2G, POLR2J, TPR	CD4 T EM GZMB- CD27-	down	13262	6	49	12.2449	Reactome_Pathways_2024.gmt
RNA POLYMERASE I TRANSCRIPTION INITIATION	0.957408	0.991003	-0.617877	HDAC1, POLR2F, KAT2B, TAF1D, POLR2E, GTF2H3, POLR1D, UBTF, GTF2H5, POLR2K, CCNH, RBBP4	CD4 T EM GZMB- CD27-	down	13263	12	48	25	Reactome_Pathways_2024.gmt
INSERTION OF TAIL-ANCHORED PROTEINS INTO THE ENDOPLASMIC RETICULUM MEMBRANE	0.929596	0.979727	-0.618001	SEC61B, PRNP, UBE2J2, CAMLG, CYB5A, SERP1	CD4 T EM GZMB- CD27-	down	13264	6	22	27.2727	Reactome_Pathways_2024.gmt
POSITIVE EPIGENETIC REGULATION OF RRNA EXPRESSION	0.962342	0.991003	-0.621132	HDAC1, POLR2F, BAZ1B, KAT2B	CD4 T EM GZMB- CD27-	down	13265	4	75	5.33333	Reactome_Pathways_2024.gmt
DISEASES OF DNA REPAIR	0.927511	0.978933	-0.622896	RPA3, RAD51C, RAD17, SEM1	CD4 T EM GZMB- CD27-	down	13266	4	51	7.84314	Reactome_Pathways_2024.gmt
FCERI MEDIATED CA+2 MOBILIZATION	0.933998	0.980916	-0.623084	LCP2, LAT, AHCYL1	CD4 T EM GZMB- CD27-	down	13267	3	110	2.72727	Reactome_Pathways_2024.gmt
UNFOLDED PROTEIN RESPONSE (UPR)	0.981389	0.996454	-0.626451	XBP1, EIF2S3, EXOSC1, EIF2S2, SRPRA, DNAJC3, EXOSC8, EXOSC9, EXOSC5, HSP90B1, YIF1A	CD4 T EM GZMB- CD27-	down	13268	11	95	11.5789	Reactome_Pathways_2024.gmt
SPHINGOLIPID DE NOVO BIOSYNTHESIS	0.920248	0.973738	-0.631908	ORMDL2, PRKD3, CERS2	CD4 T EM GZMB- CD27-	down	13269	3	37	8.10811	Reactome_Pathways_2024.gmt
SYNTHESIS OF SUBSTRATES IN N-GLYCAN BIOSYTHESIS	0.916205	0.972454	-0.636643	DPM2, PMM2, ALG5	CD4 T EM GZMB- CD27-	down	13270	3	64	4.6875	Reactome_Pathways_2024.gmt
SIGNALING BY FLT3 ITD AND TKD MUTANTS	0.89856	0.96282	-0.639185	STAT5A, HRAS	CD4 T EM GZMB- CD27-	down	13271	2	16	12.5	Reactome_Pathways_2024.gmt
ASSEMBLY AND CELL SURFACE PRESENTATION OF NMDA RECEPTORS	0.891916	0.96004	-0.646287	TUBA1C	CD4 T EM GZMB- CD27-	down	13272	1	43	2.32558	Reactome_Pathways_2024.gmt
PERK REGULATES GENE EXPRESSION	0.927754	0.978933	-0.648567	EIF2S3, EXOSC1, EIF2S2, EXOSC8, EXOSC9, EXOSC5	CD4 T EM GZMB- CD27-	down	13273	6	33	18.1818	Reactome_Pathways_2024.gmt
RNA POLYMERASE III TRANSCRIPTION TERMINATION	0.890265	0.96004	-0.656582	POLR2F, SSB, POLR3K	CD4 T EM GZMB- CD27-	down	13274	3	23	13.0435	Reactome_Pathways_2024.gmt
HCMV INFECTION	0.976699	0.996454	-0.659822	TUBA1C, DBP, DUT, DYNLL1, TSG101, ITGB1, CHMP4B, VPS28, TPR, TUBB4B, DAXX, SUZ12, CBX1, VPS36, CHMP4A, CHMP2A	CD4 T EM GZMB- CD27-	down	13275	16	259	6.17761	Reactome_Pathways_2024.gmt
EVASION BY RSV OF HOST INTERFERON RESPONSES	0.89764	0.96282	-0.663766	UBB, UBA52, UBC	CD4 T EM GZMB- CD27-	down	13276	3	37	8.10811	Reactome_Pathways_2024.gmt
RHO GTPASES ACTIVATE NADPH OXIDASES	0.880752	0.959753	-0.664874	NCF1, PIN1, CYBA	CD4 T EM GZMB- CD27-	down	13277	3	24	12.5	Reactome_Pathways_2024.gmt
GOLGI-TO-ER RETROGRADE TRANSPORT	0.977003	0.996454	-0.6655	TMED3, TUBA1C, DCTN3, ARF3, DYNLL1, COPB1, COPB2, KDELR1, USE1, COPE, DCTN2, ARCN1, TUBB4B	CD4 T EM GZMB- CD27-	down	13278	13	135	9.62963	Reactome_Pathways_2024.gmt
COPI-DEPENDENT GOLGI-TO-ER RETROGRADE TRAFFIC	0.953336	0.991003	-0.674185	TMED3, TUBA1C, ARF3, COPB1, COPB2, KDELR1, USE1, COPE, ARCN1, TUBB4B	CD4 T EM GZMB- CD27-	down	13279	10	101	9.90099	Reactome_Pathways_2024.gmt
PYROPTOSIS	0.884581	0.96004	-0.675943	CASP4, CHMP4B, IRF2, CHMP4A, CHMP2A, IRF1	CD4 T EM GZMB- CD27-	down	13280	6	27	22.2222	Reactome_Pathways_2024.gmt
SIGNALING BY ERYTHROPOIETIN	0.861504	0.955126	-0.681566	STAT5A, HRAS	CD4 T EM GZMB- CD27-	down	13281	2	25	8	Reactome_Pathways_2024.gmt
SEALING OF THE NUCLEAR ENVELOPE (NE) BY ESCRT-III	0.869296	0.957717	-0.688776	TUBA1C, CHMP4B, SPAST, TUBB4B, CHMP4A, CHMP2A	CD4 T EM GZMB- CD27-	down	13282	6	31	19.3548	Reactome_Pathways_2024.gmt
EARLY SARS-COV-2 INFECTION EVENTS	0.877076	0.958167	-0.689316	ZCRB1, CHMP4B, VCP, ISCU, CHMP4A, CHMP2A	CD4 T EM GZMB- CD27-	down	13283	6	46	13.0435	Reactome_Pathways_2024.gmt
RAB GERANYLGERANYLATION	0.878231	0.958167	-0.702611	RAB29, RAB8B, RAB37, RAB11A	CD4 T EM GZMB- CD27-	down	13284	4	65	6.15385	Reactome_Pathways_2024.gmt
METABOLISM OF NON-CODING RNA	0.878198	0.958167	-0.706231	SNRPD2, CLNS1A, SNRPF, SNRPG, TPR	CD4 T EM GZMB- CD27-	down	13285	5	54	9.25926	Reactome_Pathways_2024.gmt
SNRNP ASSEMBLY	0.878198	0.958167	-0.706231	SNRPD2, CLNS1A, SNRPF, SNRPG, TPR	CD4 T EM GZMB- CD27-	down	13286	5	54	9.25926	Reactome_Pathways_2024.gmt
HCMV EARLY EVENTS	0.920665	0.973738	-0.706422	TUBA1C, DBP, DUT, DYNLL1	CD4 T EM GZMB- CD27-	down	13287	4	205	1.95122	Reactome_Pathways_2024.gmt
PIWI-INTERACTING RNA (PIRNA) BIOGENESIS	0.844602	0.945576	-0.709825	POLR2B, POLR2F, POLR2G, POLR2J	CD4 T EM GZMB- CD27-	down	13288	4	29	13.7931	Reactome_Pathways_2024.gmt
SIGNALING BY MET	0.878077	0.958167	-0.711446	UBB, UBA52, HRAS, UBC, SPINT2, ITGB1, RANBP9, PTPN2	CD4 T EM GZMB- CD27-	down	13289	8	79	10.1266	Reactome_Pathways_2024.gmt
FGFR2 ALTERNATIVE SPLICING	0.865705	0.956104	-0.711931	POLR2B, POLR2F, GTF2F1, POLR2G, POLR2J	CD4 T EM GZMB- CD27-	down	13290	5	28	17.8571	Reactome_Pathways_2024.gmt
TRANSCRIPTIONAL REGULATION BY E2F6	0.84186	0.94486	-0.718159	UXT	CD4 T EM GZMB- CD27-	down	13291	1	34	2.94118	Reactome_Pathways_2024.gmt
MRNA DECAY BY 5' TO 3' EXORIBONUCLEASE	0.811296	0.936271	-0.72411	LSM1, LSM6, LSM2, LSM5, LSM3	CD4 T EM GZMB- CD27-	down	13292	5	15	33.3333	Reactome_Pathways_2024.gmt
GOLGI ASSOCIATED VESICLE BIOGENESIS	0.890247	0.96004	-0.728424	AP1S2, IGF2R, BLOC1S4, FTL, TFRC, HSPA8, CLTA, SNX5, AP1S1, CLTC	CD4 T EM GZMB- CD27-	down	13293	10	56	17.8571	Reactome_Pathways_2024.gmt
HEME SIGNALING	0.837163	0.944245	-0.730109	LY96, XPO1	CD4 T EM GZMB- CD27-	down	13294	2	47	4.25532	Reactome_Pathways_2024.gmt
REGULATION OF ENDOGENOUS RETROELEMENTS	0.89383	0.96004	-0.73053	SUMO2, HDAC1	CD4 T EM GZMB- CD27-	down	13295	2	111	1.8018	Reactome_Pathways_2024.gmt
INFLUENZA INFECTION	0.91383	0.971079	-0.731475	POLR2B, SLC25A6, XPO1, UBA52, POLR2F, GTF2F1, POLR2G, DNAJC3, CLTA, PARP1, POLR2J, TPR, IPO5, CLTC, POLR2E, KPNA3	CD4 T EM GZMB- CD27-	down	13296	16	169	9.46746	Reactome_Pathways_2024.gmt
RNA POL II CTD PHOSPHORYLATION AND INTERACTION WITH CE	0.8307	0.943201	-0.739246	POLR2B, POLR2F, GTF2F1, POLR2G, POLR2J, POLR2E, GTF2H3, GTF2F2, GTF2H5, POLR2K	CD4 T EM GZMB- CD27-	down	13297	10	27	37.037	Reactome_Pathways_2024.gmt
RNA POL II CTD PHOSPHORYLATION AND INTERACTION WITH CE DURING HIV INFECTION	0.8307	0.943201	-0.739246	POLR2B, POLR2F, GTF2F1, POLR2G, POLR2J, POLR2E, GTF2H3, GTF2F2, GTF2H5, POLR2K	CD4 T EM GZMB- CD27-	down	13298	10	27	37.037	Reactome_Pathways_2024.gmt
SUMOYLATION OF DNA REPLICATION PROTEINS	0.821167	0.94179	-0.739485	SUMO2	CD4 T EM GZMB- CD27-	down	13299	1	46	2.17391	Reactome_Pathways_2024.gmt
DEFECTIVE HOMOLOGOUS RECOMBINATION REPAIR (HRR) DUE TO BRCA2 LOSS OF FUNCTION	0.79115	0.924895	-0.740438	RPA3, RAD51C, RAD17, SEM1	CD4 T EM GZMB- CD27-	down	13300	4	41	9.7561	Reactome_Pathways_2024.gmt
DISEASES OF DNA DOUBLE-STRAND BREAK REPAIR	0.79115	0.924895	-0.740438	RPA3, RAD51C, RAD17, SEM1	CD4 T EM GZMB- CD27-	down	13301	4	41	9.7561	Reactome_Pathways_2024.gmt
HOMOLOGOUS DNA PAIRING AND STRAND EXCHANGE	0.79115	0.924895	-0.740438	RPA3, RAD51C, RAD17, SEM1	CD4 T EM GZMB- CD27-	down	13302	4	43	9.30233	Reactome_Pathways_2024.gmt
PRESYNAPTIC PHASE OF HOMOLOGOUS DNA PAIRING AND STRAND EXCHANGE	0.79115	0.924895	-0.740438	RPA3, RAD51C, RAD17, SEM1	CD4 T EM GZMB- CD27-	down	13303	4	40	10	Reactome_Pathways_2024.gmt
TICAM1, RIP1-MEDIATED IKK COMPLEX RECRUITMENT	0.793274	0.926173	-0.741787	UBB, UBA52, UBC	CD4 T EM GZMB- CD27-	down	13304	3	19	15.7895	Reactome_Pathways_2024.gmt
MRNA CAPPING	0.821316	0.94179	-0.746246	POLR2B, POLR2F, GTF2F1, POLR2G, POLR2J, POLR2E, GTF2H3, GTF2F2, GTF2H5, POLR2K	CD4 T EM GZMB- CD27-	down	13305	10	29	34.4828	Reactome_Pathways_2024.gmt
ACTIVATION OF GENE EXPRESSION BY SREBF (SREBP)	0.77965	0.922872	-0.756953	PMVK	CD4 T EM GZMB- CD27-	down	13306	1	43	2.32558	Reactome_Pathways_2024.gmt
TAK1-DEPENDENT IKK AND NF-KAPPA-B ACTIVATION	0.774573	0.922306	-0.76985	UBB, TAB2, UBA52, UBC	CD4 T EM GZMB- CD27-	down	13307	4	45	8.88889	Reactome_Pathways_2024.gmt
NOD1 2 SIGNALING PATHWAY	0.783181	0.923758	-0.770432	UBB, TAB2, UBA52, UBC, CASP4	CD4 T EM GZMB- CD27-	down	13308	5	37	13.5135	Reactome_Pathways_2024.gmt
INHIBITION OF DNA RECOMBINATION AT TELOMERE	0.771023	0.921741	-0.771626	POLR2B, POLR2F, POLR2G, POLR2J, DAXX, POLR2E, TERF1, POLR2K, ATRX	CD4 T EM GZMB- CD27-	down	13309	9	47	19.1489	Reactome_Pathways_2024.gmt
CHROMOSOME MAINTENANCE	0.848933	0.949242	-0.772367	POLR2B, STN1, POLR2F, RPA3, NPM1, POLR2G, POLR2J, PPP6R3, DAXX	CD4 T EM GZMB- CD27-	down	13310	9	119	7.56303	Reactome_Pathways_2024.gmt
RECRUITMENT OF NUMA TO MITOTIC CENTROSOMES	0.843983	0.945576	-0.773223	TUBA1C, CEP63, DCTN3, MZT1, DYNLL1	CD4 T EM GZMB- CD27-	down	13311	5	94	5.31915	Reactome_Pathways_2024.gmt
CYTOPROTECTION BY HMOX1	0.814696	0.938989	-0.773879	COX7A2L, COX4I1, COX7C, COX7A2, NDUFA4, MED1, COX6B1, COX6A1	CD4 T EM GZMB- CD27-	down	13312	8	59	13.5593	Reactome_Pathways_2024.gmt
TBC RABGAPS	0.781208	0.922872	-0.774525	TBC1D10C, SYTL1, RAB8B, GABARAPL2, RAB11A, TBC1D14	CD4 T EM GZMB- CD27-	down	13313	6	45	13.3333	Reactome_Pathways_2024.gmt
CYCLIN D ASSOCIATED EVENTS IN G1	0.773589	0.922306	-0.779312	UBB, UBA52, UBC, CDK4	CD4 T EM GZMB- CD27-	down	13314	4	47	8.51064	Reactome_Pathways_2024.gmt
G1 PHASE	0.773589	0.922306	-0.779312	UBB, UBA52, UBC, CDK4	CD4 T EM GZMB- CD27-	down	13315	4	47	8.51064	Reactome_Pathways_2024.gmt
SIGNALING BY FGFR2 IN DISEASE	0.770655	0.921741	-0.78119	POLR2B, POLR2F, HRAS, GTF2F1, POLR2G	CD4 T EM GZMB- CD27-	down	13316	5	43	11.6279	Reactome_Pathways_2024.gmt
P75 NTR RECEPTOR-MEDIATED SIGNALLING	0.823095	0.942627	-0.783535	HDAC1, UBB, ARHGEF6, UBA52, UBC	CD4 T EM GZMB- CD27-	down	13317	5	98	5.10204	Reactome_Pathways_2024.gmt
AQUAPORIN-MEDIATED TRANSPORT	0.727434	0.894323	-0.786095	AQP3	CD4 T EM GZMB- CD27-	down	13318	1	52	1.92308	Reactome_Pathways_2024.gmt
VASOPRESSIN REGULATES RENAL WATER HOMEOSTASIS VIA AQUAPORINS	0.727434	0.894323	-0.786095	AQP3	CD4 T EM GZMB- CD27-	down	13319	1	43	2.32558	Reactome_Pathways_2024.gmt
CELLULAR SENESCENCE	0.863757	0.955126	-0.789023	ANAPC10, TXN, UBB, UBE2S, UBA52, FOS, ANAPC16, UBC, ASF1A, JUN, CDC27, CDK4, CABIN1	CD4 T EM GZMB- CD27-	down	13320	13	167	7.78443	Reactome_Pathways_2024.gmt
METABOLISM OF STEROIDS	0.80164	0.929902	-0.789946	SUMO2, PMVK	CD4 T EM GZMB- CD27-	down	13321	2	155	1.29032	Reactome_Pathways_2024.gmt
GPVI-MEDIATED ACTIVATION CASCADE	0.741028	0.897822	-0.790105	LCP2, LAT, LCK	CD4 T EM GZMB- CD27-	down	13322	3	35	8.57143	Reactome_Pathways_2024.gmt
SIGNALING BY NOTCH1	0.800501	0.929902	-0.790536	HDAC1, UBB, UBA52, UBC, KAT2B	CD4 T EM GZMB- CD27-	down	13323	5	74	6.75676	Reactome_Pathways_2024.gmt
INTERLEUKIN-7 SIGNALING	0.733319	0.894323	-0.792916	SOCS2, STAT5A	CD4 T EM GZMB- CD27-	down	13324	2	25	8	Reactome_Pathways_2024.gmt
SENSORY PROCESSING OF SOUND	0.737705	0.896212	-0.792959	ACTG1	CD4 T EM GZMB- CD27-	down	13325	1	77	1.2987	Reactome_Pathways_2024.gmt
SENSORY PROCESSING OF SOUND BY INNER HAIR CELLS OF THE COCHLEA	0.737705	0.896212	-0.792959	ACTG1	CD4 T EM GZMB- CD27-	down	13326	1	69	1.44928	Reactome_Pathways_2024.gmt
SUMOYLATION OF SUMOYLATION PROTEINS	0.73416	0.894323	-0.79596	SUMO2	CD4 T EM GZMB- CD27-	down	13327	1	35	2.85714	Reactome_Pathways_2024.gmt
OVARIAN TUMOR DOMAIN PROTEASES	0.732226	0.894323	-0.798292	UBB, UBA52, UBC	CD4 T EM GZMB- CD27-	down	13328	3	39	7.69231	Reactome_Pathways_2024.gmt
VEGFA-VEGFR2 PATHWAY	0.81734	0.94083	-0.798745	ACTG1, BRK1, HRAS, NCF1, SH2D2A, NCKAP1L, AHCYL1	CD4 T EM GZMB- CD27-	down	13329	7	99	7.07071	Reactome_Pathways_2024.gmt
PROCESSING OF SMDT1	0.712556	0.894323	-0.803955	PARL, SMDT1, STOML2, PHB2	CD4 T EM GZMB- CD27-	down	13330	4	16	25	Reactome_Pathways_2024.gmt
RESPIRATORY SYNCYTIAL VIRUS INFECTION PATHWAY	0.831235	0.943201	-0.804247	LY96, MED31, UBB, SPCS1, XPO1, UBA52, UBC, SPCS2, MED19, MED4	CD4 T EM GZMB- CD27-	down	13331	10	133	7.5188	Reactome_Pathways_2024.gmt
NOTCH-HLH TRANSCRIPTION PATHWAY	0.701549	0.893786	-0.806635	HDAC1, KAT2B	CD4 T EM GZMB- CD27-	down	13332	2	28	7.14286	Reactome_Pathways_2024.gmt
CELL CYCLE, MITOTIC	0.951335	0.991003	-0.812049	PSMA1, HDAC1, ANAPC10, PSMB2, PSMB4, PSMB7, LPIN2, TUBA1C, UBB, CEP63, PSMA4, DCTN3, MZT1, PPP2R5C, PSMD1, DYNLL1, PSMA7, XPO1, UBE2S, CDC25B, UBA52, MCM3, ANAPC16, UBC, PSMA5, RPA3, PSMB6, USO1, ADRM1, PSMD14, BUB3, PSMC5, CDC27, CHMP4B, CDK4, PSMB3, RAD21, SPAST, HAUS1, PSMC4, DCTN2, PSMB1, LCMT1, TPR, PSMD2, TUBB4B, MZT2B, PSMC1, PSMD13	CD4 T EM GZMB- CD27-	down	13333	49	516	9.49612	Reactome_Pathways_2024.gmt
CITRIC ACID CYCLE (TCA CYCLE)	0.733077	0.894323	-0.812302	IDH3G, SUCLG1, OGDH, MDH2, IDH2, SDHAF3	CD4 T EM GZMB- CD27-	down	13334	6	34	17.6471	Reactome_Pathways_2024.gmt
INFLAMMASOMES	0.689823	0.893786	-0.814536	TXN, PYCARD	CD4 T EM GZMB- CD27-	down	13335	2	25	8	Reactome_Pathways_2024.gmt
SIGNALING BY FGFR3	0.706596	0.893786	-0.818246	UBB, UBA52, HRAS, UBC	CD4 T EM GZMB- CD27-	down	13336	4	40	10	Reactome_Pathways_2024.gmt
SIGNALING BY FGFR4	0.706596	0.893786	-0.818246	UBB, UBA52, HRAS, UBC	CD4 T EM GZMB- CD27-	down	13337	4	41	9.7561	Reactome_Pathways_2024.gmt
NEGATIVE REGULATION OF FGFR1 SIGNALING	0.691694	0.893786	-0.818742	UBB, UBA52, UBC	CD4 T EM GZMB- CD27-	down	13338	3	33	9.09091	Reactome_Pathways_2024.gmt
NEGATIVE REGULATION OF FGFR2 SIGNALING	0.691694	0.893786	-0.818742	UBB, UBA52, UBC	CD4 T EM GZMB- CD27-	down	13339	3	34	8.82353	Reactome_Pathways_2024.gmt
NEGATIVE REGULATION OF FGFR3 SIGNALING	0.691694	0.893786	-0.818742	UBB, UBA52, UBC	CD4 T EM GZMB- CD27-	down	13340	3	29	10.3448	Reactome_Pathways_2024.gmt
NEGATIVE REGULATION OF FGFR4 SIGNALING	0.691694	0.893786	-0.818742	UBB, UBA52, UBC	CD4 T EM GZMB- CD27-	down	13341	3	31	9.67742	Reactome_Pathways_2024.gmt
SPRY REGULATION OF FGF SIGNALING	0.691694	0.893786	-0.818742	UBB, UBA52, UBC	CD4 T EM GZMB- CD27-	down	13342	3	16	18.75	Reactome_Pathways_2024.gmt
ASSOCIATION OF TRIC CCT WITH TARGET PROTEINS DURING BIOSYNTHESIS	0.712363	0.894323	-0.820165	CCT3, CCT8, FBXW5, CCT5, CCT6A, CCT4	CD4 T EM GZMB- CD27-	down	13343	6	39	15.3846	Reactome_Pathways_2024.gmt
INSULIN RECEPTOR RECYCLING	0.693049	0.893786	-0.820368	TCIRG1, ATP6V0E1	CD4 T EM GZMB- CD27-	down	13344	2	30	6.66667	Reactome_Pathways_2024.gmt
REGULATION OF MITF-M-DEPENDENT GENES INVOLVED IN LYSOSOME BIOGENESIS AND AUTOPHAGY	0.685493	0.893786	-0.823561	ATP6V0E1, ATP6V0B, ASAH1, ATP6V0E2	CD4 T EM GZMB- CD27-	down	13345	4	17	23.5294	Reactome_Pathways_2024.gmt
MITF-M-DEPENDENT GENE EXPRESSION	0.768004	0.92058	-0.825267	HINT1, HDAC1	CD4 T EM GZMB- CD27-	down	13346	2	94	2.12766	Reactome_Pathways_2024.gmt
CD209 (DC-SIGN) SIGNALING	0.684978	0.893786	-0.825894	ICAM3, HRAS, ICAM2	CD4 T EM GZMB- CD27-	down	13347	3	21	14.2857	Reactome_Pathways_2024.gmt
CELL CYCLE	0.952581	0.991003	-0.82902	UBE2V2, PSMA1, HDAC1, ANAPC10, PSMB2, PSMB4, PSMB7, LPIN2, TUBA1C, UBB, CEP63, PSMA4, DCTN3, POLR2B, MZT1, STN1, PPP2R5C, PSMD1, DYNLL1, PSMA7, XPO1, UBE2S, CDC25B, UBA52, MCM3, POLR2F, ANAPC16, UBC, PSMA5, YWHAQ, RPA3, PSMB6, USO1, NPM1, ADRM1, PSMD14, RAD51C, POLR2G, BUB3, HERC2, PSMC5, CDC27, YWHAZ, CHMP4B, CDK4, PSMB3, RAD21, SPAST, POLR2J, HAUS1, PSMC4, DCTN2, PSMB1, PPP6R3, LCMT1, TPR, PSMD2, TUBB4B, DAXX, MZT2B, PSMC1, PSMD13	CD4 T EM GZMB- CD27-	down	13348	62	649	9.55316	Reactome_Pathways_2024.gmt
THE ROLE OF NEF IN HIV-1 REPLICATION AND DISEASE PATHOGENESIS	0.701442	0.893786	-0.832511	CD4, AP1S2, LCK, AP2S1, AP1S1, DOCK2, PAK2	CD4 T EM GZMB- CD27-	down	13349	7	29	24.1379	Reactome_Pathways_2024.gmt
STIMULI-SENSING CHANNELS	0.678278	0.893786	-0.836382	UBB, UBA52, UBC, OSTM1, TRPV2, CALM1, ANO6	CD4 T EM GZMB- CD27-	down	13350	7	107	6.54206	Reactome_Pathways_2024.gmt
TELOMERE C-STRAND (LAGGING STRAND) SYNTHESIS	0.667713	0.890614	-0.839586	STN1, RPA3	CD4 T EM GZMB- CD27-	down	13351	2	34	5.88235	Reactome_Pathways_2024.gmt
B-WICH COMPLEX POSITIVELY REGULATES RRNA EXPRESSION	0.666667	0.890614	-0.844068	POLR2F, BAZ1B, KAT2B, TAF1D, POLR2E, ACTB, POLR1D, EP300, POLR2K	CD4 T EM GZMB- CD27-	down	13352	9	59	15.2542	Reactome_Pathways_2024.gmt
MITOTIC SPINDLE CHECKPOINT	0.73399	0.894323	-0.845364	ANAPC10, PPP2R5C, DYNLL1, XPO1, UBE2S, ANAPC16, BUB3, CDC27	CD4 T EM GZMB- CD27-	down	13353	8	111	7.20721	Reactome_Pathways_2024.gmt
GROWTH HORMONE RECEPTOR SIGNALING	0.660762	0.890593	-0.845903	SOCS2, STAT5A	CD4 T EM GZMB- CD27-	down	13354	2	24	8.33333	Reactome_Pathways_2024.gmt
SIGNALING BY EGFR	0.681038	0.893786	-0.847249	UBB, UBA52, HRAS, UBC	CD4 T EM GZMB- CD27-	down	13355	4	53	7.54717	Reactome_Pathways_2024.gmt
MYD88 MAL(TIRAP) CASCADE INITIATED ON PLASMA MEMBRANE	0.728266	0.894323	-0.848332	LY96, UBB, MAP2K1, TAB2, UBA52, FOS, UBC	CD4 T EM GZMB- CD27-	down	13356	7	115	6.08696	Reactome_Pathways_2024.gmt
TOLL LIKE RECEPTOR 2 (TLR2) CASCADE	0.728266	0.894323	-0.848332	LY96, UBB, MAP2K1, TAB2, UBA52, FOS, UBC	CD4 T EM GZMB- CD27-	down	13357	7	118	5.9322	Reactome_Pathways_2024.gmt
TOLL LIKE RECEPTOR TLR1 TLR2 CASCADE	0.728266	0.894323	-0.848332	LY96, UBB, MAP2K1, TAB2, UBA52, FOS, UBC	CD4 T EM GZMB- CD27-	down	13358	7	118	5.9322	Reactome_Pathways_2024.gmt
TOLL LIKE RECEPTOR TLR6 TLR2 CASCADE	0.728266	0.894323	-0.848332	LY96, UBB, MAP2K1, TAB2, UBA52, FOS, UBC	CD4 T EM GZMB- CD27-	down	13359	7	115	6.08696	Reactome_Pathways_2024.gmt
SARS-COV-1-HOST INTERACTIONS	0.719674	0.894323	-0.850523	UBB, UBA52, PYCARD, UBC, YWHAQ, NPM1, PPIH, YWHAZ, TBK1, PPIG, EEF1A1	CD4 T EM GZMB- CD27-	down	13360	11	112	9.82143	Reactome_Pathways_2024.gmt
SIGNALING BY FGFR2	0.713395	0.894323	-0.850855	UBB, POLR2B, UBA52, POLR2F, HRAS, UBC, GTF2F1, POLR2G	CD4 T EM GZMB- CD27-	down	13361	8	75	10.6667	Reactome_Pathways_2024.gmt
COPI-INDEPENDENT GOLGI-TO-ER RETROGRADE TRAFFIC	0.689663	0.893786	-0.851107	TUBA1C, DCTN3, DYNLL1	CD4 T EM GZMB- CD27-	down	13362	3	52	5.76923	Reactome_Pathways_2024.gmt
SIGNALING BY NOTCH3	0.652688	0.883881	-0.857102	UBB, UBA52, UBC, KAT2B	CD4 T EM GZMB- CD27-	down	13363	4	49	8.16327	Reactome_Pathways_2024.gmt
EPH-EPHRIN MEDIATED REPULSION OF CELLS	0.645326	0.87809	-0.857883	ACTG1	CD4 T EM GZMB- CD27-	down	13364	1	51	1.96078	Reactome_Pathways_2024.gmt
PROCESSING OF CAPPED INTRONLESS PRE-MRNA	0.645626	0.87809	-0.858569	LSM10, FIP1L1, SNRPF, SNRPG, CPSF2	CD4 T EM GZMB- CD27-	down	13365	5	29	17.2414	Reactome_Pathways_2024.gmt
TRANSCRIPTION-COUPLED NUCLEOTIDE EXCISION REPAIR (TC-NER)	0.706876	0.893786	-0.861525	UBB, POLR2B, UBA52, POLR2F, UBC, RPA3, CUL4A, POLR2G, DDB1	CD4 T EM GZMB- CD27-	down	13366	9	76	11.8421	Reactome_Pathways_2024.gmt
CELLULAR RESPONSE TO HEAT STRESS	0.704021	0.893786	-0.863775	HIKESHI, UBB, DNAJB1, DEDD2	CD4 T EM GZMB- CD27-	down	13367	4	101	3.9604	Reactome_Pathways_2024.gmt
NUCLEOTIDE-BINDING DOMAIN, LEUCINE RICH REPEAT CONTAINING RECEPTOR (NLR) SIGNALING PATHWAYS	0.664294	0.890614	-0.868131	TXN, UBB, TAB2, UBA52, PYCARD, UBC	CD4 T EM GZMB- CD27-	down	13368	6	61	9.83607	Reactome_Pathways_2024.gmt
TELOMERE MAINTENANCE	0.667585	0.890614	-0.870139	POLR2B, STN1, POLR2F, RPA3, POLR2G, POLR2J, PPP6R3, DAXX, POLR2E, TERF1, POLR2K, PRIM1, ATRX	CD4 T EM GZMB- CD27-	down	13369	13	92	14.1304	Reactome_Pathways_2024.gmt
SUMOYLATION OF TRANSCRIPTION COFACTORS	0.642597	0.87809	-0.870381	SUMO2, PARK7, PIAS1	CD4 T EM GZMB- CD27-	down	13370	3	44	6.81818	Reactome_Pathways_2024.gmt
VESICLE-MEDIATED TRANSPORT	0.883163	0.96004	-0.870712	CTSC, ACTG1, CD4, CD3D, TRAPPC6A, CNIH1, TMED3, TUBA1C, UBB, NEDD8, TBC1D10C, SYTL1, AP1S2, DCTN3, ARPC5, ACTR3, M6PR, ARF3, DYNLL1, IGF2R, UBA52, ARL1, RAB8B, CD55, COPB1, ARPC1A, SNAP29, UBC, BLOC1S4, YWHAQ, GABARAPL2, USO1, SPTAN1, COPB2, SAR1B, FTL, KDELR1, TFRC, GAPVD1, RAB11A, SNAP23, ARPC3, TSG101, EXOC5, TBC1D14, ARFRP1, HSPA8, TRAPPC2L, YWHAZ, CHMP4B, USE1, VPS28, IL7R, CLTA, TRAPPC12, CLTB, COPE, ARPC2, DCTN2, AP2S1, ACTR2, ARCN1, PPP6R3, TRAPPC3, TBC1D4, TUBB4B, NAA38	CD4 T EM GZMB- CD27-	down	13371	67	752	8.90957	Reactome_Pathways_2024.gmt
INTERLEUKIN-3, INTERLEUKIN-5 AND GM-CSF SIGNALING	0.644434	0.87809	-0.870809	UBB, STAT5A, UBA52, UBC	CD4 T EM GZMB- CD27-	down	13372	4	48	8.33333	Reactome_Pathways_2024.gmt
TRANS-GOLGI NETWORK VESICLE BUDDING	0.678161	0.893786	-0.873077	AP1S2, M6PR, IGF2R, BLOC1S4, FTL, TFRC, SNAP23, HSPA8, CLTA, CLTB, SNX5, AP1S1, CLTC, VAMP8, GOLGB1, CHMP2A	CD4 T EM GZMB- CD27-	down	13373	16	72	22.2222	Reactome_Pathways_2024.gmt
DUAL INCISION IN GG-NER	0.635499	0.877677	-0.874831	UBB, UBA52, UBC, RPA3, CUL4A, DDB1, PARP1	CD4 T EM GZMB- CD27-	down	13374	7	41	17.0732	Reactome_Pathways_2024.gmt
SPHINGOLIPID METABOLISM	0.631424	0.877677	-0.87763	M6PR, ORMDL2, CERK, ASAH1, PRKD3, CERS2	CD4 T EM GZMB- CD27-	down	13375	6	107	5.60748	Reactome_Pathways_2024.gmt
MEMBRANE TRAFFICKING	0.863289	0.955126	-0.87909	CTSC, ACTG1, CD4, CD3D, TRAPPC6A, CNIH1, TMED3, TUBA1C, UBB, NEDD8, TBC1D10C, SYTL1, AP1S2, DCTN3, ARPC5, ACTR3, M6PR, ARF3, DYNLL1, IGF2R, UBA52, ARL1, RAB8B, CD55, COPB1, ARPC1A, SNAP29, UBC, BLOC1S4, YWHAQ, GABARAPL2, USO1, SPTAN1, COPB2, SAR1B, FTL, KDELR1, TFRC, GAPVD1, RAB11A, SNAP23, ARPC3, TSG101, EXOC5, TBC1D14, ARFRP1, HSPA8, TRAPPC2L, YWHAZ, CHMP4B, USE1, VPS28, IL7R, CLTA, TRAPPC12, CLTB, COPE, ARPC2, DCTN2, AP2S1, ACTR2, ARCN1, PPP6R3, TRAPPC3, TBC1D4, TUBB4B, NAA38	CD4 T EM GZMB- CD27-	down	13376	67	633	10.5845	Reactome_Pathways_2024.gmt
SIGNALING BY FGFR1	0.613289	0.872676	-0.881339	UBB, UBA52, HRAS, UBC, GIPC1	CD4 T EM GZMB- CD27-	down	13377	5	52	9.61538	Reactome_Pathways_2024.gmt
INTERACTIONS OF VPR WITH HOST CELLULAR PROTEINS	0.613068	0.872676	-0.881511	SLC25A5, SLC25A6	CD4 T EM GZMB- CD27-	down	13378	2	43	4.65116	Reactome_Pathways_2024.gmt
COPII-MEDIATED VESICLE TRANSPORT	0.650129	0.882879	-0.884951	CTSC, TRAPPC6A, CNIH1	CD4 T EM GZMB- CD27-	down	13379	3	69	4.34783	Reactome_Pathways_2024.gmt
NOTCH1 INTRACELLULAR DOMAIN REGULATES TRANSCRIPTION	0.622222	0.872676	-0.885435	HDAC1, UBB, UBA52, UBC, KAT2B	CD4 T EM GZMB- CD27-	down	13380	5	48	10.4167	Reactome_Pathways_2024.gmt
RAC3 GTPASE CYCLE	0.637511	0.877677	-0.88672	BRK1, NCF1, ESYT1, NCKAP1L, TFRC, SNAP23, ITGB1, CYBA	CD4 T EM GZMB- CD27-	down	13381	8	94	8.51064	Reactome_Pathways_2024.gmt
G2 M DNA DAMAGE CHECKPOINT	0.616253	0.872676	-0.889782	UBE2V2, YWHAQ, RPA3, HERC2, YWHAZ	CD4 T EM GZMB- CD27-	down	13382	5	77	6.49351	Reactome_Pathways_2024.gmt
IMMUNOREGULATORY INTERACTIONS BETWEEN A LYMPHOID AND A NON-LYMPHOID CELL	0.635695	0.877677	-0.890018	CD3D, NPDC1, KLRB1, ICAM3, TRBC1, ICAM2, ITGB1, ITGA4, ITGB2	CD4 T EM GZMB- CD27-	down	13383	9	223	4.03587	Reactome_Pathways_2024.gmt
NEF-MEDIATES DOWN MODULATION OF CELL SURFACE RECEPTORS BY RECRUITING THEM TO CLATHRIN ADAPTERS	0.603794	0.872676	-0.892885	CD4, AP1S2	CD4 T EM GZMB- CD27-	down	13384	2	22	9.09091	Reactome_Pathways_2024.gmt
CONSTITUTIVE SIGNALING BY NOTCH1 HD+PEST DOMAIN MUTANTS	0.618852	0.872676	-0.895534	HDAC1, UBB, UBA52, UBC, KAT2B	CD4 T EM GZMB- CD27-	down	13385	5	58	8.62069	Reactome_Pathways_2024.gmt
CONSTITUTIVE SIGNALING BY NOTCH1 PEST DOMAIN MUTANTS	0.618852	0.872676	-0.895534	HDAC1, UBB, UBA52, UBC, KAT2B	CD4 T EM GZMB- CD27-	down	13386	5	58	8.62069	Reactome_Pathways_2024.gmt
SIGNALING BY NOTCH1 HD+PEST DOMAIN MUTANTS IN CANCER	0.618852	0.872676	-0.895534	HDAC1, UBB, UBA52, UBC, KAT2B	CD4 T EM GZMB- CD27-	down	13387	5	58	8.62069	Reactome_Pathways_2024.gmt
SIGNALING BY NOTCH1 IN CANCER	0.618852	0.872676	-0.895534	HDAC1, UBB, UBA52, UBC, KAT2B	CD4 T EM GZMB- CD27-	down	13388	5	58	8.62069	Reactome_Pathways_2024.gmt
SIGNALING BY NOTCH1 PEST DOMAIN MUTANTS IN CANCER	0.618852	0.872676	-0.895534	HDAC1, UBB, UBA52, UBC, KAT2B	CD4 T EM GZMB- CD27-	down	13389	5	58	8.62069	Reactome_Pathways_2024.gmt
DNA DAMAGE RECOGNITION IN GG-NER	0.60316	0.872676	-0.900781	TFPT, UBB, UBA52, UBC, CUL4A, DDB1, PARP1, RAD23A	CD4 T EM GZMB- CD27-	down	13390	8	38	21.0526	Reactome_Pathways_2024.gmt
TRAF6 MEDIATED INDUCTION OF NFKB AND MAP KINASES UPON TLR7 8 OR 9 ACTIVATION	0.616298	0.872676	-0.902661	LY96, UBB, MAP2K1, TAB2, UBA52, FOS, UBC	CD4 T EM GZMB- CD27-	down	13391	7	102	6.86275	Reactome_Pathways_2024.gmt
RNA POLYMERASE III TRANSCRIPTION INITIATION FROM TYPE 2 PROMOTER	0.570575	0.852072	-0.90614	GTF3C6, POLR2F, POLR3K	CD4 T EM GZMB- CD27-	down	13392	3	27	11.1111	Reactome_Pathways_2024.gmt
RHO GTPASES ACTIVATE IQGAPS	0.582632	0.860076	-0.907352	ACTG1, TUBA1C	CD4 T EM GZMB- CD27-	down	13393	2	31	6.45161	Reactome_Pathways_2024.gmt
MACROAUTOPHAGY	0.642715	0.87809	-0.909487	PARK7, TUBA1C, UBB, TOMM7, DYNLL1, UBA52, LAMTOR5, VDAC2, UBC, GABARAPL2, VDAC1, TOMM40, UBE2L3, LAMTOR4, HSPA8, CHMP4B	CD4 T EM GZMB- CD27-	down	13394	16	143	11.1888	Reactome_Pathways_2024.gmt
LYSOSOME VESICLE BIOGENESIS	0.572221	0.853112	-0.9095	AP1S2, M6PR, HSPA8, CLTA, CLTB, AP1S1, CLTC, VAMP8, CHMP2A	CD4 T EM GZMB- CD27-	down	13395	9	35	25.7143	Reactome_Pathways_2024.gmt
CILIUM ASSEMBLY	0.637376	0.877677	-0.909657	CCT3, CCT8, TUBA1C, CEP63, ARL3, DCTN3, DYNLL1, DYNLRB1, HSPB11, CCT5, RAB11A, EXOC5, HAUS1, CCT4, DCTN2	CD4 T EM GZMB- CD27-	down	13396	15	200	7.5	Reactome_Pathways_2024.gmt
RNA POLYMERASE I TRANSCRIPTION TERMINATION	0.57377	0.854006	-0.910419	POLR2F, TAF1D, POLR2E, GTF2H3, POLR1D, UBTF, GTF2H5, POLR2K, CCNH	CD4 T EM GZMB- CD27-	down	13397	9	33	27.2727	Reactome_Pathways_2024.gmt
BASE EXCISION REPAIR	0.581084	0.859204	-0.912601	APEX1, MPG	CD4 T EM GZMB- CD27-	down	13398	2	71	2.8169	Reactome_Pathways_2024.gmt
RNA POLYMERASE III TRANSCRIPTION INITIATION FROM TYPE 1 PROMOTER	0.56435	0.845584	-0.914669	GTF3C6, POLR2F, POLR3K	CD4 T EM GZMB- CD27-	down	13399	3	28	10.7143	Reactome_Pathways_2024.gmt
INTRAFLAGELLAR TRANSPORT	0.559911	0.84315	-0.917429	TUBA1C, DYNLL1, DYNLRB1, HSPB11	CD4 T EM GZMB- CD27-	down	13400	4	53	7.54717	Reactome_Pathways_2024.gmt
REGULATION OF HSF1-MEDIATED HEAT SHOCK RESPONSE	0.589048	0.861063	-0.917668	HIKESHI, UBB, DNAJB1, DEDD2	CD4 T EM GZMB- CD27-	down	13401	4	83	4.81928	Reactome_Pathways_2024.gmt
SIGNALING BY BRAF AND RAF1 FUSIONS	0.577019	0.856007	-0.918372	ACTG1, MAP2K1, APBB1IP, HRAS, PEBP1, SND1, AGTRAP	CD4 T EM GZMB- CD27-	down	13402	7	65	10.7692	Reactome_Pathways_2024.gmt
RNA POLYMERASE II PRE-TRANSCRIPTION EVENTS	0.601292	0.872676	-0.921971	GTF2A2, TAF10, TAF12, POLR2B, POLR2F, GTF2A1, GTF2F1, POLR2G, SUPT16H, LEO1, TAF15	CD4 T EM GZMB- CD27-	down	13403	11	81	13.5802	Reactome_Pathways_2024.gmt
METABOLISM OF WATER-SOLUBLE VITAMINS AND COFACTORS	0.567347	0.84866	-0.923142	RFK, GSTO1, PPCS, NAPRT, PARP4	CD4 T EM GZMB- CD27-	down	13404	5	127	3.93701	Reactome_Pathways_2024.gmt
SIGNALING BY FGFR	0.575942	0.855821	-0.925611	UBB, POLR2B, UBA52, POLR2F, HRAS, UBC, GIPC1, GTF2F1, POLR2G	CD4 T EM GZMB- CD27-	down	13405	9	91	9.89011	Reactome_Pathways_2024.gmt
TRANSCRIPTIONAL ACTIVITY OF SMAD2 SMAD3 SMAD4 HETEROTRIMER	0.556466	0.841563	-0.931768	HDAC1, UBB, JUNB, UBA52, UBC, TRIM33	CD4 T EM GZMB- CD27-	down	13406	6	51	11.7647	Reactome_Pathways_2024.gmt
ONCOGENIC MAPK SIGNALING	0.557044	0.841563	-0.93298	ACTG1, MAP2K1, APBB1IP, HRAS, DUSP16, PEBP1, SND1, AGTRAP	CD4 T EM GZMB- CD27-	down	13407	8	82	9.7561	Reactome_Pathways_2024.gmt
COSTIMULATION BY THE CD28 FAMILY	0.557922	0.841563	-0.93483	HLA-DQB1, CD4, CD3D, PPP2R5C, TNFRSF14	CD4 T EM GZMB- CD27-	down	13408	5	78	6.41026	Reactome_Pathways_2024.gmt
RNA POLYMERASE I PROMOTER ESCAPE	0.535445	0.827088	-0.936092	POLR2F, TAF1D, POLR2E, GTF2H3, POLR1D, UBTF, GTF2H5, POLR2K, CCNH	CD4 T EM GZMB- CD27-	down	13409	9	59	15.2542	Reactome_Pathways_2024.gmt
NEGATIVE REGULATION OF MET ACTIVITY	0.531118	0.824655	-0.942191	UBB, UBA52, UBC	CD4 T EM GZMB- CD27-	down	13410	3	21	14.2857	Reactome_Pathways_2024.gmt
INFLUENZA VIRAL RNA TRANSCRIPTION AND REPLICATION	0.539004	0.829734	-0.944006	POLR2B, UBA52, POLR2F, GTF2F1, POLR2G, DNAJC3, PARP1, POLR2J, TPR, IPO5, POLR2E	CD4 T EM GZMB- CD27-	down	13411	11	149	7.38255	Reactome_Pathways_2024.gmt
PROTEIN FOLDING	0.545801	0.831932	-0.946215	CCT3, CCT8, TUBA1C, TBCC, PFDN5, TBCA, PFDN6, FBXW5, CCT5	CD4 T EM GZMB- CD27-	down	13412	9	97	9.27835	Reactome_Pathways_2024.gmt
HEMOSTASIS	0.583831	0.860323	-0.952078	TIMP1, HDAC1, CD58, DOK2, OLA1, TMX3, TUBA1C, ATP2B4, LCP2, CD48, ATP1B3, LAMP2, SELPLG, PPP2R5C, APBB1IP, MANF, LAT, FERMT3, DGKZ, HRAS, GNAI3, DOCK8, ATP2A3, KDM1A, RAD51C, WDR1, LCK, TMSB4X, ITGB1, ITGA4, YWHAZ	CD4 T EM GZMB- CD27-	down	13413	31	707	4.38472	Reactome_Pathways_2024.gmt
SIGNALING BY CSF3 (G-CSF)	0.520767	0.811489	-0.952855	RNF7, UBB, STAT5A, UBA52, UBC	CD4 T EM GZMB- CD27-	down	13414	5	30	16.6667	Reactome_Pathways_2024.gmt
REGULATION OF PYRUVATE METABOLISM	0.49136	0.797989	-0.966842	UBB, UBA52, UBC, PDHB, RANBP9	CD4 T EM GZMB- CD27-	down	13415	5	33	15.1515	Reactome_Pathways_2024.gmt
SIGNALING BY ERBB4	0.503478	0.802941	-0.967485	UBB, STAT5A, TAB2, UBA52, HRAS, UBC	CD4 T EM GZMB- CD27-	down	13416	6	58	10.3448	Reactome_Pathways_2024.gmt
RNA POLYMERASE II TRANSCRIBES SNRNA GENES	0.501166	0.801687	-0.969628	GTF2A2, RPRD2, SSU72, POLR2B, ZNF143, POLR2F, GTF2A1, GTF2F1, POLR2G, SNAPC5	CD4 T EM GZMB- CD27-	down	13417	10	81	12.3457	Reactome_Pathways_2024.gmt
REGULATION OF TP53 ACTIVITY THROUGH METHYLATION	0.490708	0.797989	-0.969787	UBB, UBA52, UBC	CD4 T EM GZMB- CD27-	down	13418	3	19	15.7895	Reactome_Pathways_2024.gmt
REGULATION OF TP53 ACTIVITY THROUGH PHOSPHORYLATION	0.49264	0.797989	-0.970006	TAF10, UBB, TAF12, UBA52, UBC, RPA3, SUPT16H, TAF15, PIN1	CD4 T EM GZMB- CD27-	down	13419	9	92	9.78261	Reactome_Pathways_2024.gmt
SIGNALING BY NOTCH2	0.491704	0.797989	-0.970969	UBB, UBA52, UBC	CD4 T EM GZMB- CD27-	down	13420	3	36	8.33333	Reactome_Pathways_2024.gmt
BETA-CATENIN INDEPENDENT WNT SIGNALING	0.507289	0.806762	-0.974251	PSMA1, PSMB2, PSMB4, PSMB7, UBB, PSMA4, PSMD1, PSMA7, UBA52, UBC, PSMA5, PSMB6, ADRM1, PSMD14, PSMC5, PSMB3, CLTA, CLTB, PSMC4, AP2S1, PSMB1, PSMD2, PSMC1, PSMD13, GNG5, PSMA3, CLTC	CD4 T EM GZMB- CD27-	down	13421	27	134	20.1493	Reactome_Pathways_2024.gmt
REGULATION OF PTEN GENE TRANSCRIPTION	0.490107	0.797989	-0.975237	HDAC1, EGR1, LAMTOR5, KDM1A, JUN, LAMTOR4, REST, SUZ12, LAMTOR2, PTEN, MAF1	CD4 T EM GZMB- CD27-	down	13422	11	61	18.0328	Reactome_Pathways_2024.gmt
HDR THROUGH HOMOLOGOUS RECOMBINATION (HRR)	0.483973	0.793963	-0.97848	UBB, UBA52, UBC, RPA3, RAD51C	CD4 T EM GZMB- CD27-	down	13423	5	69	7.24638	Reactome_Pathways_2024.gmt
IRE1ALPHA ACTIVATES CHAPERONES	0.479045	0.792715	-0.984586	XBP1, SRPRA, DNAJC3, YIF1A, SEC31A, HDGF, CTDSP2, LMNA	CD4 T EM GZMB- CD27-	down	13424	8	51	15.6863	Reactome_Pathways_2024.gmt
RNA POLYMERASE III TRANSCRIPTION INITIATION FROM TYPE 3 PROMOTER	0.469283	0.790047	-0.985139	ZNF143, POLR2F, POLR3K, SNAPC5, POLR2E, POLR1D, POLR2K	CD4 T EM GZMB- CD27-	down	13425	7	28	25	Reactome_Pathways_2024.gmt
AMINO ACIDS REGULATE MTORC1	0.476021	0.792715	-0.98559	TCIRG1, LAMTOR5, ATP6V0E1, LAMTOR4, ATP6V0B, LAMTOR2, RRAGA, ATP6V0E2	CD4 T EM GZMB- CD27-	down	13426	8	55	14.5455	Reactome_Pathways_2024.gmt
RESOLUTION OF AP SITES VIA THE MULTIPLE-NUCLEOTIDE PATCH REPLACEMENT PATHWAY	0.48062	0.792715	-0.986356	APEX1, RPA3, PARP1	CD4 T EM GZMB- CD27-	down	13427	3	25	12	Reactome_Pathways_2024.gmt
DUAL INCISION IN TC-NER	0.461503	0.787368	-0.988592	UBB, POLR2B, UBA52, POLR2F, UBC, RPA3, CUL4A, POLR2G, DDB1	CD4 T EM GZMB- CD27-	down	13428	9	63	14.2857	Reactome_Pathways_2024.gmt
INTRACELLULAR SIGNALING BY SECOND MESSENGERS	0.472011	0.791675	-0.992511	PSMA1, HDAC1, PSMB2, PSMB4, PSMB7, UBB, PSMA4, EGR1, PPP2R5C, PSMD1, PSMA7, UBA52, LAMTOR5, UBC, PSMA5, PSMB6, KDM1A, ADRM1, PSMD14, AHCYL1, JUN, LCK, PSMC5, LAMTOR4, REST, PSMB3, TNKS2	CD4 T EM GZMB- CD27-	down	13429	27	321	8.41121	Reactome_Pathways_2024.gmt
MAP2K AND MAPK ACTIVATION	0.463272	0.787368	-0.995413	ACTG1, MAP2K1, APBB1IP, HRAS, PEBP1	CD4 T EM GZMB- CD27-	down	13430	5	40	12.5	Reactome_Pathways_2024.gmt
PINK1-PRKN MEDIATED MITOPHAGY	0.455782	0.782349	-0.99688	UBB, TOMM7, UBA52, VDAC2, UBC, VDAC1, TOMM40, UBE2L3, TBK1	CD4 T EM GZMB- CD27-	down	13431	9	32	28.125	Reactome_Pathways_2024.gmt
SELECTIVE AUTOPHAGY	0.456008	0.782349	-0.996957	PARK7, TUBA1C, UBB, TOMM7, DYNLL1, UBA52, VDAC2, UBC, VDAC1, TOMM40, UBE2L3, HSPA8	CD4 T EM GZMB- CD27-	down	13432	12	89	13.4831	Reactome_Pathways_2024.gmt
SIGNALING BY WNT	0.449181	0.775075	-0.998923	PSMA1, HDAC1, PSMB2, PSMB4, PSMB7, UBB, PSMA4, PPP2R5C, PSMD1, PSMA7, XPO1, UBA52, SNX3, UBC, PSMA5, VPS29, PSMB6, ADRM1, PSMD14, LEO1, PSMC5, USP34, YWHAZ, PSMB3, TNKS2, CLTA, CLTB, PSMC4, AP2S1, PSMB1, PSMD2, PSMC1, PSMD13, GNG5, PSMA3, CLTC	CD4 T EM GZMB- CD27-	down	13433	36	287	12.5436	Reactome_Pathways_2024.gmt
GAP-FILLING DNA REPAIR SYNTHESIS AND LIGATION IN TC-NER	0.444418	0.769915	-1.00062	UBB, POLR2B, UBA52, POLR2F, UBC, RPA3, CUL4A, POLR2G, DDB1	CD4 T EM GZMB- CD27-	down	13434	9	62	14.5161	Reactome_Pathways_2024.gmt
DEUBIQUITINATION	0.435449	0.762671	-1.00622	PSMA1, TAF10, PSMB2, PSMB4, TFPT, PSMB7, USP10, UBB, NEDD8, PSMA4, PSMD1, PSMA7, UBA52, VDAC2, SNX3, UBC, PSMA5, PSMB6, KAT2B, VDAC1, ADRM1, PSMD14, USP4, PSMC5, USP34, PSMB3, TNKS2	CD4 T EM GZMB- CD27-	down	13435	27	268	10.0746	Reactome_Pathways_2024.gmt
MITOPHAGY	0.444166	0.769915	-1.00736	UBB, TOMM7, UBA52, VDAC2, UBC, VDAC1, TOMM40, UBE2L3, TBK1	CD4 T EM GZMB- CD27-	down	13436	9	39	23.0769	Reactome_Pathways_2024.gmt
FORMATION OF TC-NER PRE-INCISION COMPLEX	0.435143	0.762671	-1.00819	UBB, POLR2B, UBA52, POLR2F, UBC, CUL4A, POLR2G, DDB1, POLR2J, POLR2E, COPS4, GTF2H3, RBX1	CD4 T EM GZMB- CD27-	down	13437	13	51	25.4902	Reactome_Pathways_2024.gmt
PARADOXICAL ACTIVATION OF RAF SIGNALING BY KINASE INACTIVE BRAF	0.436054	0.762671	-1.01035	ACTG1, MAP2K1, APBB1IP, HRAS, PEBP1	CD4 T EM GZMB- CD27-	down	13438	5	45	11.1111	Reactome_Pathways_2024.gmt
SIGNALING BY MODERATE KINASE ACTIVITY BRAF MUTANTS	0.436054	0.762671	-1.01035	ACTG1, MAP2K1, APBB1IP, HRAS, PEBP1	CD4 T EM GZMB- CD27-	down	13439	5	45	11.1111	Reactome_Pathways_2024.gmt
SIGNALING BY RAS MUTANTS	0.436054	0.762671	-1.01035	ACTG1, MAP2K1, APBB1IP, HRAS, PEBP1	CD4 T EM GZMB- CD27-	down	13440	5	45	11.1111	Reactome_Pathways_2024.gmt
SIGNALING DOWNSTREAM OF RAS MUTANTS	0.436054	0.762671	-1.01035	ACTG1, MAP2K1, APBB1IP, HRAS, PEBP1	CD4 T EM GZMB- CD27-	down	13441	5	45	11.1111	Reactome_Pathways_2024.gmt
INTERLEUKIN-17 SIGNALING	0.428734	0.761166	-1.01416	UBB, MAP2K1, TAB2, UBA52, FOS, UBC, JUN	CD4 T EM GZMB- CD27-	down	13442	7	72	9.72222	Reactome_Pathways_2024.gmt
RHO GTPASE EFFECTORS	0.410603	0.75354	-1.01625	RHOC, ACTG1, BRK1, TUBA1C, ARPC5, ACTR3, PPP2R5C, DYNLL1, XPO1, ARPC1B, ARPC1A, DIAPH1, YWHAQ, NCF1, WIPF1, KDM1A, NCKAP1L, ARPC3, BUB3, ITGB1, YWHAZ, PIN1, CYBA, CYFIP2, ARPC2, ACTR2	CD4 T EM GZMB- CD27-	down	13443	26	291	8.93471	Reactome_Pathways_2024.gmt
SIGNALING BY HIGH-KINASE ACTIVITY BRAF MUTANTS	0.433634	0.762671	-1.01686	ACTG1, MAP2K1, APBB1IP, HRAS, PEBP1	CD4 T EM GZMB- CD27-	down	13444	5	36	13.8889	Reactome_Pathways_2024.gmt
ER TO GOLGI ANTEROGRADE TRANSPORT	0.41269	0.75354	-1.01872	CTSC, TRAPPC6A, CNIH1, TMED3, TUBA1C, DCTN3, ARF3, DYNLL1, CD55, COPB1, USO1, SPTAN1, COPB2, SAR1B, KDELR1	CD4 T EM GZMB- CD27-	down	13445	15	155	9.67742	Reactome_Pathways_2024.gmt
SIGNALING BY RAF1 MUTANTS	0.423389	0.755212	-1.0223	ACTG1, MAP2K1, APBB1IP, HRAS	CD4 T EM GZMB- CD27-	down	13446	4	41	9.7561	Reactome_Pathways_2024.gmt
RESPONSE TO ELEVATED PLATELET CYTOSOLIC CA2+	0.404645	0.75354	-1.02417	TIMP1, OLA1, TMX3, LAMP2, MANF, FERMT3	CD4 T EM GZMB- CD27-	down	13447	6	133	4.51128	Reactome_Pathways_2024.gmt
AUTOPHAGY	0.39995	0.75354	-1.02423	PARK7, TUBA1C, UBB, TOMM7, LAMP2, DYNLL1, UBA52, LAMTOR5, VDAC2, UBC, GABARAPL2, VDAC1, TOMM40, TSG101, UBE2L3, LAMTOR4, HSPA8, CHMP4B, VPS28	CD4 T EM GZMB- CD27-	down	13448	19	158	12.0253	Reactome_Pathways_2024.gmt
RESOLUTION OF ABASIC SITES (AP SITES)	0.420913	0.755212	-1.0246	APEX1, MPG, RPA3	CD4 T EM GZMB- CD27-	down	13449	3	38	7.89474	Reactome_Pathways_2024.gmt
DNA DAMAGE BYPASS	0.415945	0.75354	-1.0266	USP10, UBB, UBA52, UBC, RPA3, CUL4A, DDB1	CD4 T EM GZMB- CD27-	down	13450	7	48	14.5833	Reactome_Pathways_2024.gmt
SYNTHESIS OF ACTIVE UBIQUITIN ROLES OF E1 AND E2 ENZYMES	0.406803	0.75354	-1.03014	UBE2Z, UBB, UBE2S, UBA52, UBE2R2, UBC	CD4 T EM GZMB- CD27-	down	13451	6	30	20	Reactome_Pathways_2024.gmt
FGFR2 MUTANT RECEPTOR ACTIVATION	0.412494	0.75354	-1.03164	POLR2B, POLR2F, GTF2F1, POLR2G, POLR2J, POLR2E, GTF2F2, POLR2K	CD4 T EM GZMB- CD27-	down	13452	8	33	24.2424	Reactome_Pathways_2024.gmt
SIGNALING BY FGFR2 IIIA TM	0.412494	0.75354	-1.03164	POLR2B, POLR2F, GTF2F1, POLR2G, POLR2J, POLR2E, GTF2F2, POLR2K	CD4 T EM GZMB- CD27-	down	13453	8	19	42.1053	Reactome_Pathways_2024.gmt
RECOGNITION OF DNA DAMAGE BY PCNA-CONTAINING REPLICATION COMPLEX	0.417573	0.75354	-1.03305	UBB, UBA52, UBC, RPA3, CUL4A, DDB1	CD4 T EM GZMB- CD27-	down	13454	6	30	20	Reactome_Pathways_2024.gmt
RHO GTPASES ACTIVATE PKNS	0.416463	0.75354	-1.03393	RHOC	CD4 T EM GZMB- CD27-	down	13455	1	62	1.6129	Reactome_Pathways_2024.gmt
DISEASES OF PROGRAMMED CELL DEATH	0.401177	0.75354	-1.03564	PRDX2, PRDX1, CDC25B, TRADD, JUN, CAPN1, C1QBP, SUZ12	CD4 T EM GZMB- CD27-	down	13456	8	78	10.2564	Reactome_Pathways_2024.gmt
CARGO RECOGNITION FOR CLATHRIN-MEDIATED ENDOCYTOSIS	0.383211	0.740226	-1.03784	CD4, CD3D, UBB, NEDD8, M6PR, IGF2R, UBA52, UBC, TFRC, IL7R, CLTA, CLTB, AP2S1	CD4 T EM GZMB- CD27-	down	13457	13	105	12.381	Reactome_Pathways_2024.gmt
REGULATION OF SIGNALING BY CBL	0.415282	0.75354	-1.03923	UBB, UBA52, UBC	CD4 T EM GZMB- CD27-	down	13458	3	22	13.6364	Reactome_Pathways_2024.gmt
M PHASE	0.340662	0.71891	-1.03944	PSMA1, ANAPC10, PSMB2, PSMB4, PSMB7, LPIN2, TUBA1C, UBB, CEP63, PSMA4, DCTN3, MZT1, PPP2R5C, PSMD1, DYNLL1, PSMA7, XPO1, UBE2S, UBA52, ANAPC16, UBC, PSMA5, PSMB6, USO1, ADRM1, PSMD14, BUB3, PSMC5, CDC27, CHMP4B, PSMB3, RAD21, SPAST, HAUS1, PSMC4, DCTN2, PSMB1, TPR, PSMD2, TUBB4B, MZT2B, PSMC1, PSMD13	CD4 T EM GZMB- CD27-	down	13459	43	372	11.5591	Reactome_Pathways_2024.gmt
RNA POLYMERASE III ABORTIVE AND RETRACTIVE INITIATION	0.409524	0.75354	-1.04029	GTF3C6, ZNF143, POLR2F, SSB, POLR3K, SNAPC5	CD4 T EM GZMB- CD27-	down	13460	6	41	14.6341	Reactome_Pathways_2024.gmt
RNA POLYMERASE III TRANSCRIPTION	0.409524	0.75354	-1.04029	GTF3C6, ZNF143, POLR2F, SSB, POLR3K, SNAPC5	CD4 T EM GZMB- CD27-	down	13461	6	41	14.6341	Reactome_Pathways_2024.gmt
PLASMA LIPOPROTEIN ASSEMBLY, REMODELING, AND CLEARANCE	0.409807	0.75354	-1.04048	UBB, UBA52, UBC, SAR1B, HDLBP, CLTA, AP2S1, CLTC, NPC2	CD4 T EM GZMB- CD27-	down	13462	9	75	12	Reactome_Pathways_2024.gmt
PLATELET DEGRANULATION	0.374678	0.740226	-1.04452	TIMP1, OLA1, TMX3, LAMP2, MANF, FERMT3	CD4 T EM GZMB- CD27-	down	13463	6	128	4.6875	Reactome_Pathways_2024.gmt
MAP KINASE ACTIVATION	0.385597	0.740226	-1.04769	UBB, MAP2K1, TAB2, UBA52, FOS, UBC, JUN	CD4 T EM GZMB- CD27-	down	13464	7	63	11.1111	Reactome_Pathways_2024.gmt
SUMOYLATION OF CHROMATIN ORGANIZATION PROTEINS	0.382993	0.740226	-1.04823	SUMO2, HDAC1, PIAS1	CD4 T EM GZMB- CD27-	down	13465	3	58	5.17241	Reactome_Pathways_2024.gmt
FLT3 SIGNALING	0.382313	0.740226	-1.04928	SOCS2, UBB, STAT5A, UBA52, HRAS, UBC	CD4 T EM GZMB- CD27-	down	13466	6	38	15.7895	Reactome_Pathways_2024.gmt
TRANSPORT OF SMALL MOLECULES	0.32821	0.713326	-1.04969	SLC40A1, AQP3, SLC25A5, PSMA1, PSMB2, PSMB4, PSMB7, EIF2S3, UBB, NEDD8, PSMA4, ATP2B4, ATP1B3, PSMD1, PSMA7, SLC25A6, SLC25A26, TCIRG1, UBA52, PARL, SMDT1, VDAC2, STOML2, ATP6V0E1, UBC, PSMA5, PSMB6, CYB5R4, EIF2S2, ATP2A3, VDAC1, SAR1B, FTL, ESYT1, ADRM1, PSMD14, TFRC, DERL2, RAB11A, HDLBP, PHB2, PSMC5	CD4 T EM GZMB- CD27-	down	13467	42	724	5.8011	Reactome_Pathways_2024.gmt
REGULATION OF ENDOGENOUS RETROELEMENTS BY KRAB-ZFP PROTEINS	0.39716	0.750649	-1.05067	SUMO2, HDAC1	CD4 T EM GZMB- CD27-	down	13468	2	76	2.63158	Reactome_Pathways_2024.gmt
ACTIVATION OF ANTERIOR HOX GENES IN HINDBRAIN DEVELOPMENT DURING EARLY EMBRYOGENESIS	0.380464	0.740226	-1.05111	POLR2B, POLR2F, POLR2G, JUN, DPY30, POLR2J, HOXB2, SUZ12, POLR2E, CTCF	CD4 T EM GZMB- CD27-	down	13469	10	91	10.989	Reactome_Pathways_2024.gmt
ACTIVATION OF HOX GENES DURING DIFFERENTIATION	0.380464	0.740226	-1.05111	POLR2B, POLR2F, POLR2G, JUN, DPY30, POLR2J, HOXB2, SUZ12, POLR2E, CTCF	CD4 T EM GZMB- CD27-	down	13470	10	91	10.989	Reactome_Pathways_2024.gmt
SMAD2 SMAD3 SMAD4 HETEROTRIMER REGULATES TRANSCRIPTION	0.387464	0.741127	-1.05627	HDAC1, UBB, JUNB, UBA52, UBC	CD4 T EM GZMB- CD27-	down	13471	5	36	13.8889	Reactome_Pathways_2024.gmt
PROTEIN UBIQUITINATION	0.345741	0.720794	-1.05986	UBE2V2, UBE2Z, UBB, UBE2S, UBA52, UBE2R2, UBC, WAC, UBE2L3, LEO1, PRKDC	CD4 T EM GZMB- CD27-	down	13472	11	77	14.2857	Reactome_Pathways_2024.gmt
INACTIVATION OF CSF3 (G-CSF) SIGNALING	0.384735	0.740226	-1.06003	RNF7, UBB, STAT5A, UBA52, UBC	CD4 T EM GZMB- CD27-	down	13473	5	25	20	Reactome_Pathways_2024.gmt
INFECTION WITH MYCOBACTERIUM TUBERCULOSIS	0.383182	0.740226	-1.06125	UBB, UBA52, DUSP16, UBC, CORO1A, ENO1	CD4 T EM GZMB- CD27-	down	13474	6	82	7.31707	Reactome_Pathways_2024.gmt
TRANSPORT TO THE GOLGI AND SUBSEQUENT MODIFICATION	0.321877	0.713326	-1.06164	CTSC, TRAPPC6A, B4GALT1, CNIH1, TMED3, TUBA1C, MGAT2, DCTN3, ARF3, DYNLL1, CD55, COPB1, USO1, SPTAN1, COPB2, SAR1B, KDELR1	CD4 T EM GZMB- CD27-	down	13475	17	186	9.13978	Reactome_Pathways_2024.gmt
DEFECTIVE INTRINSIC PATHWAY FOR APOPTOSIS	0.378852	0.740226	-1.06242	PRDX2, PRDX1, CDC25B, JUN, CAPN1	CD4 T EM GZMB- CD27-	down	13476	5	25	20	Reactome_Pathways_2024.gmt
COPI-MEDIATED ANTEROGRADE TRANSPORT	0.336522	0.71674	-1.06249	TMED3, TUBA1C, DCTN3, ARF3, DYNLL1, CD55, COPB1, USO1, SPTAN1, COPB2, KDELR1	CD4 T EM GZMB- CD27-	down	13477	11	101	10.8911	Reactome_Pathways_2024.gmt
PLASMA LIPOPROTEIN CLEARANCE	0.375561	0.740226	-1.06664	UBB, UBA52, UBC, HDLBP, CLTA, AP2S1, CLTC, NPC2	CD4 T EM GZMB- CD27-	down	13478	8	37	21.6216	Reactome_Pathways_2024.gmt
RESPONSE OF MTB TO PHAGOCYTOSIS	0.374972	0.740226	-1.0668	UBB, UBA52, DUSP16, UBC, CORO1A, ENO1	CD4 T EM GZMB- CD27-	down	13479	6	39	15.3846	Reactome_Pathways_2024.gmt
TRANSCRIPTION OF THE HIV GENOME	0.334049	0.713326	-1.0674	GTF2A2, TAF10, TAF12, POLR2B, POLR2F, GTF2A1, GTF2F1, POLR2G, SUPT16H	CD4 T EM GZMB- CD27-	down	13480	9	71	12.6761	Reactome_Pathways_2024.gmt
MITOCHONDRIAL CALCIUM ION TRANSPORT	0.371277	0.740226	-1.07287	PARL, SMDT1, VDAC2, STOML2, VDAC1, PHB2	CD4 T EM GZMB- CD27-	down	13481	6	23	26.087	Reactome_Pathways_2024.gmt
GAMMA CARBOXYLATION, HYPUSINYLATION, HYDROXYLATION, AND ARYLSULFATASE ACTIVATION	0.357399	0.728575	-1.08085	EEF2, TPST2, DPH5	CD4 T EM GZMB- CD27-	down	13482	3	61	4.91803	Reactome_Pathways_2024.gmt
SIGNALING BY TGF-BETA RECEPTOR COMPLEX	0.314483	0.71044	-1.08436	HDAC1, UBB, NEDD8, JUNB, XPO1, UBA52, UBC, STRAP, TRIM33, ITGB1	CD4 T EM GZMB- CD27-	down	13483	10	94	10.6383	Reactome_Pathways_2024.gmt
ENDOSOMAL SORTING COMPLEX REQUIRED FOR TRANSPORT (ESCRT)	0.345304	0.720794	-1.08806	UBB, UBA52, UBC, TSG101, CHMP4B, VPS28, VPS36, CHMP4A, CHMP2A, SNF8	CD4 T EM GZMB- CD27-	down	13484	10	31	32.2581	Reactome_Pathways_2024.gmt
HSF1 ACTIVATION	0.337943	0.71674	-1.09346	UBB, DNAJB1, DEDD2, RPA3	CD4 T EM GZMB- CD27-	down	13485	4	30	13.3333	Reactome_Pathways_2024.gmt
DISEASES ASSOCIATED WITH THE TLR SIGNALING CASCADE	0.355703	0.726766	-1.09374	LY96	CD4 T EM GZMB- CD27-	down	13486	1	35	2.85714	Reactome_Pathways_2024.gmt
DISEASES OF IMMUNE SYSTEM	0.355703	0.726766	-1.09374	LY96	CD4 T EM GZMB- CD27-	down	13487	1	35	2.85714	Reactome_Pathways_2024.gmt
NUCLEOTIDE EXCISION REPAIR	0.276792	0.65565	-1.09996	UBE2V2, SUMO2, TFPT, UBB, POLR2B, PIAS1, UBA52, POLR2F, UBC, RPA3, CUL4A, POLR2G, DDB1, PARP1, POLR2J, RAD23A	CD4 T EM GZMB- CD27-	down	13488	16	108	14.8148	Reactome_Pathways_2024.gmt
DISEASES OF MITOTIC CELL CYCLE	0.329145	0.713326	-1.10111	ANAPC10, UBE2S, ANAPC16, CDC27, CDK4, DAXX	CD4 T EM GZMB- CD27-	down	13489	6	38	15.7895	Reactome_Pathways_2024.gmt
DEREGULATED CDK5 TRIGGERS MULTIPLE NEURODEGENERATIVE PATHWAYS IN ALZHEIMER'S DISEASE MODELS	0.333632	0.713326	-1.10311	PRDX2, PRDX1, CDC25B, JUN, CAPN1	CD4 T EM GZMB- CD27-	down	13490	5	22	22.7273	Reactome_Pathways_2024.gmt
NEURODEGENERATIVE DISEASES	0.333632	0.713326	-1.10311	PRDX2, PRDX1, CDC25B, JUN, CAPN1	CD4 T EM GZMB- CD27-	down	13491	5	22	22.7273	Reactome_Pathways_2024.gmt
CONSTITUTIVE SIGNALING BY LIGAND-RESPONSIVE EGFR CANCER VARIANTS	0.33296	0.713326	-1.10383	UBB, UBA52, HRAS, UBC	CD4 T EM GZMB- CD27-	down	13492	4	19	21.0526	Reactome_Pathways_2024.gmt
SIGNALING BY EGFR IN CANCER	0.33296	0.713326	-1.10383	UBB, UBA52, HRAS, UBC	CD4 T EM GZMB- CD27-	down	13493	4	25	16	Reactome_Pathways_2024.gmt
SIGNALING BY LIGAND-RESPONSIVE EGFR VARIANTS IN CANCER	0.33296	0.713326	-1.10383	UBB, UBA52, HRAS, UBC	CD4 T EM GZMB- CD27-	down	13494	4	19	21.0526	Reactome_Pathways_2024.gmt
ADAPTIVE IMMUNE SYSTEM	0.145993	0.450469	-1.10785	CTSC, UBE2V2, HLA-DQB1, UBE2F, LY96, PSMA1, CD4, CD3D, CTSS, ANAPC10, RNF7, NPDC1, PSMB2, UBE2Z, PSMB4, PSMB7, TUBA1C, UBB, PSMA4, KLRB1, CD79B, AP1S2, CTSH, LCP2, DCTN3, UBR4, TAB2, PPP2R5C, PSMD1, DYNLL1, PDIA3, TNFRSF14, PSMA7, UBE2S, UBA52, LAT, UBE2R2, ICAM3, HRAS, PTPN22, UBC, TRBC1, PSMA5, NCF1, FBXW5, PSMB6, SAR1B, ADRM1, PSMD14, AHCYL1, SNAP23, SEC61B, LCK, UFL1, HERC2, UBE2L3, ICAM2, PSMC5, ITGB1, CDC27, ITGA4, YWHAZ, PTPRC	CD4 T EM GZMB- CD27-	down	13495	63	854	7.37705	Reactome_Pathways_2024.gmt
L1CAM INTERACTIONS	0.296971	0.684556	-1.10796	ACTG1, TUBA1C, MAP2K1, SPTAN1, ITGB1, HSPA8, RANBP9, MSN, CLTA, AP2S1, TUBB4B, CLTC, NUMB	CD4 T EM GZMB- CD27-	down	13496	13	120	10.8333	Reactome_Pathways_2024.gmt
CLASS I MHC MEDIATED ANTIGEN PROCESSING & PRESENTATION	0.200398	0.536184	-1.11344	UBE2V2, UBE2F, LY96, PSMA1, CTSS, ANAPC10, RNF7, PSMB2, UBE2Z, PSMB4, PSMB7, UBB, PSMA4, UBR4, PSMD1, PDIA3, PSMA7, UBE2S, UBA52, UBE2R2, UBC, PSMA5, NCF1, FBXW5, PSMB6, SAR1B, ADRM1, PSMD14, SNAP23, SEC61B, UFL1, HERC2, UBE2L3, PSMC5, CDC27	CD4 T EM GZMB- CD27-	down	13497	35	373	9.38338	Reactome_Pathways_2024.gmt
E3 UBIQUITIN LIGASES UBIQUITINATE TARGET PROTEINS	0.294292	0.684556	-1.11506	UBE2V2, UBB, UBA52, UBC, WAC, UBE2L3, LEO1, PRKDC	CD4 T EM GZMB- CD27-	down	13498	8	57	14.0351	Reactome_Pathways_2024.gmt
DEACTIVATION OF THE BETA-CATENIN TRANSACTIVATING COMPLEX	0.322924	0.713326	-1.11585	HDAC1, UBB, XPO1, UBA52, UBC	CD4 T EM GZMB- CD27-	down	13499	5	42	11.9048	Reactome_Pathways_2024.gmt
PIP3 ACTIVATES AKT SIGNALING	0.215671	0.547706	-1.12128	PSMA1, HDAC1, PSMB2, PSMB4, PSMB7, UBB, PSMA4, EGR1, PPP2R5C, PSMD1, PSMA7, UBA52, LAMTOR5, UBC, PSMA5, PSMB6, KDM1A, ADRM1, PSMD14, JUN, LCK, PSMC5, LAMTOR4, REST, PSMB3, TNKS2	CD4 T EM GZMB- CD27-	down	13500	26	281	9.25267	Reactome_Pathways_2024.gmt
IKK COMPLEX RECRUITMENT MEDIATED BY RIP1	0.317003	0.713326	-1.1232	LY96, UBB, UBA52, UBC	CD4 T EM GZMB- CD27-	down	13501	4	23	17.3913	Reactome_Pathways_2024.gmt
ATTENUATION PHASE	0.31017	0.704148	-1.12764	UBB, DNAJB1, DEDD2	CD4 T EM GZMB- CD27-	down	13502	3	27	11.1111	Reactome_Pathways_2024.gmt
SARS-COV-1 ACTIVATES MODULATES INNATE IMMUNE RESPONSES	0.291344	0.680307	-1.12916	UBB, UBA52, PYCARD, UBC, PPIH, TBK1, PPIG, NMI	CD4 T EM GZMB- CD27-	down	13503	8	54	14.8148	Reactome_Pathways_2024.gmt
TRNA PROCESSING	0.267249	0.644121	-1.12917	POP5, TPRKB, URM1, TRMT6, POP4, RTRAF	CD4 T EM GZMB- CD27-	down	13504	6	146	4.10959	Reactome_Pathways_2024.gmt
LATE PHASE OF HIV LIFE CYCLE	0.217738	0.551398	-1.14018	GTF2A2, TAF10, UBB, TAF12, POLR2B, XPO1, UBA52, POLR2F, GTF2A1, UBC, GTF2F1, POLR2G, SUPT16H, TSG101, PDCD6IP, TAF15, CHMP4B, VPS28	CD4 T EM GZMB- CD27-	down	13505	18	145	12.4138	Reactome_Pathways_2024.gmt
CELL SURFACE INTERACTIONS AT THE VASCULAR WALL	0.251921	0.618789	-1.14061	CD58, DOK2, CD48, ATP1B3, SELPLG, HRAS, LCK, ITGB1, ITGA4, ITGB2	CD4 T EM GZMB- CD27-	down	13506	10	233	4.29185	Reactome_Pathways_2024.gmt
REGULATION OF MITF-M-DEPENDENT GENES INVOLVED IN APOPTOSIS	0.307641	0.700176	-1.14133	HINT1, HDAC1	CD4 T EM GZMB- CD27-	down	13507	2	19	10.5263	Reactome_Pathways_2024.gmt
HSF1-DEPENDENT TRANSACTIVATION	0.288151	0.676364	-1.14572	UBB, DNAJB1, DEDD2	CD4 T EM GZMB- CD27-	down	13508	3	37	8.10811	Reactome_Pathways_2024.gmt
CARGO CONCENTRATION IN THE ER	0.287993	0.676364	-1.14963	CTSC, CNIH1	CD4 T EM GZMB- CD27-	down	13509	2	33	6.06061	Reactome_Pathways_2024.gmt
EPH-EPHRIN SIGNALING	0.236431	0.588784	-1.15846	ACTG1, ARPC5, ACTR3, ARPC1B, HRAS, ARPC1A, ARPC3, CLTA, CLTB, ARPC2, AP2S1, ACTR2, MYL12A, CLTC, ACTB, PAK2	CD4 T EM GZMB- CD27-	down	13510	16	92	17.3913	Reactome_Pathways_2024.gmt
SLC TRANSPORTER DISORDERS	0.277138	0.65565	-1.16132	SLC40A1	CD4 T EM GZMB- CD27-	down	13511	1	99	1.0101	Reactome_Pathways_2024.gmt
PROGRAMMED CELL DEATH	0.161718	0.469524	-1.16296	LY96, PSMA1, PSMB2, PSMB4, PSMB7, UBB, PSMA4, APIP, CARD8, OPA1, PSMD1, DYNLL1, PSMA7, UBA52, TRADD, UBC, PSMA5, YWHAQ, CASP6, PSMB6, SPTAN1, ADRM1, PSMD14, CASP4, STK26, UBE2L3, PDCD6IP, PSMC5, YWHAZ, CHMP4B, PSMB3	CD4 T EM GZMB- CD27-	down	13512	31	202	15.3465	Reactome_Pathways_2024.gmt
CELLULAR RESPONSES TO STIMULI	0.0754087	0.29244	-1.16598	LY96, PSMA1, HIKESHI, COX7A2L, FKBP5, NUDT2, ANAPC10, PRDX2, XBP1, TALDO1, PSMB2, PSMB4, PSMB7, TXN, TUBA1C, EIF2S3, UBB, PRDX1, PSMA4, DNAJB1, DEDD2, DCTN3, TXNRD1, COX4I1, GSTP1, PSMD1, DYNLL1, TXN2, PSMA7, HSPE1, EXOSC1, XPO1, TCIRG1, UBE2S, UBA52, LAMTOR5, STOML2, FOS, ATP6V0E1, ANAPC16, UBC, PSMA5, ASF1A, RPA3, NCF1, WIPF1, PSMB6, EIF2S2, HSPD1, ADRM1, PSMD14, JUN, SRPRA, COX7C, DNAJC3, PHB2, PSMC5, ITGB1, CAT, CDC27, LAMTOR4, HSPA8, CDK4, CABIN1, PSMB3, EXOSC8, ERO1A, CYBA, COX7A2, NDUFA4, PSMC4, DCTN2, EXOSC9, PSMB1, EEF1A1, MED1, TPR, EXOSC5, PSMD2, TUBB4B, COX6B1, ATP6V0B, COX6A1, PSMC1, PSMD13, STIP1, HSP90B1, YIF1A, TKT, CITED2	CD4 T EM GZMB- CD27-	down	13513	90	887	10.1466	Reactome_Pathways_2024.gmt
DNA REPAIR	0.157853	0.462247	-1.16665	UBE2V2, SUMO2, APEX1, TFPT, MPG, USP10, XRCC5, UBB, POLR2B, PIAS1, UBXN1, UBA52, POLR2F, UBC, BAZ1B, RPA3, CUL4A, RAD51C, POLR2G, MGMT, HERC2, PRKDC, DDB1	CD4 T EM GZMB- CD27-	down	13514	23	312	7.37179	Reactome_Pathways_2024.gmt
UB-SPECIFIC PROCESSING PROTEASES	0.179011	0.501342	-1.1668	PSMA1, TAF10, PSMB2, PSMB4, PSMB7, USP10, UBB, PSMA4, PSMD1, PSMA7, UBA52, VDAC2, SNX3, UBC, PSMA5, PSMB6, VDAC1, ADRM1, PSMD14, USP4, PSMC5, USP34, PSMB3, TNKS2	CD4 T EM GZMB- CD27-	down	13515	24	190	12.6316	Reactome_Pathways_2024.gmt
GAP-FILLING DNA REPAIR SYNTHESIS AND LIGATION IN GG-NER	0.273318	0.650035	-1.16685	UBB, UBA52, UBC, RPA3	CD4 T EM GZMB- CD27-	down	13516	4	25	16	Reactome_Pathways_2024.gmt
SIGNALING BY TGFBR3	0.27002	0.645343	-1.16706	TIMP1	CD4 T EM GZMB- CD27-	down	13517	1	49	2.04082	Reactome_Pathways_2024.gmt
MHC CLASS II ANTIGEN PRESENTATION	0.201302	0.537001	-1.16824	CTSC, HLA-DQB1, CTSS, TUBA1C, AP1S2, CTSH, DCTN3, DYNLL1	CD4 T EM GZMB- CD27-	down	13518	8	126	6.34921	Reactome_Pathways_2024.gmt
GLOBAL GENOME NUCLEOTIDE EXCISION REPAIR (GG-NER)	0.201898	0.537001	-1.17125	UBE2V2, SUMO2, TFPT, UBB, PIAS1, UBA52, UBC, RPA3, CUL4A	CD4 T EM GZMB- CD27-	down	13519	9	84	10.7143	Reactome_Pathways_2024.gmt
SMOOTH MUSCLE CONTRACTION	0.269342	0.645343	-1.17252	TPM4, ANXA1, MYL12A, ANXA2, CALM1, PAK2, ANXA6, VCL, MYL6	CD4 T EM GZMB- CD27-	down	13520	9	44	20.4545	Reactome_Pathways_2024.gmt
SIGNALING BY ROBO RECEPTORS	0.178358	0.501075	-1.17421	PSMA1, PSMB2, PSMB4, PSMB7, UBB, PSMA4, PSMD1, PSMA7, UBA52, UBC, PSMA5, PSMB6, MAGOHB, ADRM1, PSMD14, PSMC5, PSMB3, PSMC4, PSMB1, PSMD2, PSMC1, PSMD13, CXCR4, PSMA3, PSMD8, PABPC1, PAK2, PSMC3, SEM1, RBX1, MYO9B	CD4 T EM GZMB- CD27-	down	13521	31	210	14.7619	Reactome_Pathways_2024.gmt
SIGNALING BY INTERLEUKINS	0.117563	0.395841	-1.17449	TIMP1, SOCS2, PSMA1, CD4, LCP1, TALDO1, PSMB2, PSMB4, PSMB7, UBB, PSMA4, GSTO1, TNFRSF1B, MAP2K1, JUNB, STAT5A, TAB2, PSMD1, PSMA7, UBA52, FOS, UBC, PSMA5, ANXA1, PSMB6, ADRM1, PTPN4, PSMD14, JUN, LCK, PTPN18, PSMC5, ITGB1, HSPA8, CISH, YWHAZ, PSMB3, IL7R, PITPNA, ITGB2, MSN, MTAP, TBK1, PSMC4, PSMB1, PTPN2, PSMD2, IL17RA, PSMC1, PSMD13, HSP90B1	CD4 T EM GZMB- CD27-	down	13522	51	452	11.2832	Reactome_Pathways_2024.gmt
RNA POLYMERASE III TRANSCRIPTION INITIATION	0.26584	0.644121	-1.17512	GTF3C6, ZNF143, POLR2F, POLR3K, SNAPC5	CD4 T EM GZMB- CD27-	down	13523	5	36	13.8889	Reactome_Pathways_2024.gmt
ANTIGEN PROCESSING UBIQUITINATION & PROTEASOME DEGRADATION	0.130113	0.421549	-1.17623	UBE2V2, UBE2F, PSMA1, ANAPC10, RNF7, PSMB2, UBE2Z, PSMB4, PSMB7, UBB, PSMA4, UBR4, PSMD1, PSMA7, UBE2S, UBA52, UBE2R2, UBC, PSMA5, FBXW5, PSMB6, ADRM1, PSMD14, UFL1, HERC2, UBE2L3, PSMC5, CDC27, PSMB3, PSMC4, PSMB1, UBA5, BTBD1, PSMD2, PSMC1, PSMD13, MIB2, UBE2Q2, PSMA3, UBE2H, FBXL15, LNPEP, PSMD8, UBE2N, LTN1, UBE2J2, FBXL8, UBE2A, PSMC3, SEM1, RBX1, UBE2K	CD4 T EM GZMB- CD27-	down	13524	52	296	17.5676	Reactome_Pathways_2024.gmt
INNATE IMMUNE SYSTEM	0.0492754	0.220908	-1.18099	CTSC, ACTG1, BRK1, LY96, PSMA1, CD4, CTSS, EEF2, B4GALT1, PSMB2, PSMB4, CD58, PSMB7, TXN, GZMM, CCT8, XRCC5, LTA4H, UBB, PSMA4, TBC1D10C, SERPINB1, CTSH, LCP2, TNFRSF1B, MAP2K1, UBR4, ARPC5, GLIPR1, CD46, LAMP2, ACTR3, GSTP1, TAB2, PTGES2, PSMD1, DYNLL1, CPNE3, IGF2R, CPNE1, PSMA7, TCIRG1, UBA52, OSTF1, LAT, POLR2F, PYCARD, ICAM3, CD55, ARPC1B, HRAS, COPB1, RAB37, ARPC1A, FOS, ATP6V0E1, SNAP29, AGA, UBC, NAPRT, DIAPH1, CMTM6, IMPDH2, PSMA5, NCF1, WIPF1, SCAMP1, PSMB6, SPTAN1, POLR3K, DDX3X, FTL, ADRM1, PTPN4, NCKAP1L, PSMD14, AHCYL1, JUN, CASP4, SNAP23, ARPC3, LCK, DNAJC3, PRKDC, ICAM2, PSMC5, CAT, HSPA8, PTPRC, STK10, PSMB3, PIN1, TMEM179B, CD53, ITGB2, CYBA, CAPN1	CD4 T EM GZMB- CD27-	down	13525	97	1149	8.44212	Reactome_Pathways_2024.gmt
TRANSFERRIN ENDOCYTOSIS AND RECYCLING	0.266814	0.644121	-1.18206	TCIRG1, ATP6V0E1, TFRC, ATP6V0B	CD4 T EM GZMB- CD27-	down	13526	4	31	12.9032	Reactome_Pathways_2024.gmt
SLC-MEDIATED TRANSMEMBRANE TRANSPORT	0.228018	0.570998	-1.18333	SLC40A1, SLC25A5, SLC25A6, SLC25A26	CD4 T EM GZMB- CD27-	down	13527	4	249	1.60643	Reactome_Pathways_2024.gmt
ORGANELLE BIOGENESIS AND MAINTENANCE	0.144223	0.450197	-1.18711	ATP5MC3, ATP5MG, ATP5MC2, CCT3, CCT8, TUBA1C, CEP63, ARL3, ATP5MC1, DCTN3, ATP5F1B, DYNLL1, IMMT, GABPA, DYNLRB1, HSPB11, CCT5, ATP5F1A, RAB11A, ATP5PB, EXOC5, ATP5PD, HAUS1, CCT4, ATP5F1C, IDH2, DCTN2, MED1, ATP5PF, TUBB4B	CD4 T EM GZMB- CD27-	down	13528	30	297	10.101	Reactome_Pathways_2024.gmt
ABERRANT REGULATION OF MITOTIC CELL CYCLE DUE TO RB1 DEFECTS	0.244065	0.606117	-1.18783	ANAPC10, UBE2S, ANAPC16, CDC27, CDK4	CD4 T EM GZMB- CD27-	down	13529	5	36	13.8889	Reactome_Pathways_2024.gmt
BACTERIAL INFECTION PATHWAYS	0.209366	0.543487	-1.18897	EEF2, UBB, MAP2K1, TXNRD1, UBA52, DUSP16, UBC, CORO1A, ANTXR2, ENO1, PDCD6IP	CD4 T EM GZMB- CD27-	down	13530	11	143	7.69231	Reactome_Pathways_2024.gmt
HSP90 CHAPERONE CYCLE FOR STEROID HORMONE RECEPTORS (SHR) IN THE PRESENCE OF LIGAND	0.206504	0.541246	-1.19313	FKBP5, TUBA1C, DNAJB1, DCTN3, DYNLL1	CD4 T EM GZMB- CD27-	down	13531	5	56	8.92857	Reactome_Pathways_2024.gmt
TRANSCRIPTIONAL REGULATION BY RUNX1	0.135736	0.432704	-1.20373	PSMA1, HDAC1, PSMB2, PSMB4, PSMB7, UBB, PSMA4, PSMD1, PSMA7, UBA52, UBC, PSMA5, PSMB6, KAT2B, ADRM1, PSMD14, DPY30, PSMC5, PSMB3, PSMC4, PSMB1, PRMT1, ZFPM1, PSMD2, PSMC1, PSMD13, LGALS3	CD4 T EM GZMB- CD27-	down	13532	27	202	13.3663	Reactome_Pathways_2024.gmt
NEUTROPHIL DEGRANULATION	0.0724251	0.285152	-1.20429	CTSC, CTSS, EEF2, B4GALT1, CD58, PSMB7, CCT8, XRCC5, LTA4H, TBC1D10C, SERPINB1, CTSH, TNFRSF1B, UBR4, ARPC5, GLIPR1, LAMP2, GSTP1, PTGES2, PSMD1, DYNLL1, CPNE3, IGF2R, CPNE1, TCIRG1, OSTF1, PYCARD, CD55, COPB1, RAB37, SNAP29, AGA, NAPRT, DIAPH1, CMTM6, IMPDH2, PSMA5, SCAMP1, SPTAN1, DDX3X, FTL, NCKAP1L, PSMD14, SNAP23, DNAJC3, CAT, HSPA8, PTPRC, STK10, TMEM179B, CD53, ITGB2, CYBA, CAPN1	CD4 T EM GZMB- CD27-	down	13533	54	478	11.2971	Reactome_Pathways_2024.gmt
PHOSPHOLIPID METABOLISM	0.172005	0.487799	-1.2043	HADHA, CDIPT, DUSP23, LPIN2, OSBPL8, ARF3, CPNE3, CPNE1, ETNK1	CD4 T EM GZMB- CD27-	down	13534	9	211	4.2654	Reactome_Pathways_2024.gmt
METABOLISM OF LIPIDS	0.0856818	0.3144	-1.21568	HADHA, SUMO2, CDIPT, DUSP23, DECR1, PMVK, LPIN2, GPX4, MED31, LTA4H, TXNRD1, GLIPR1, OSBPL8, ECI2, PTGES2, M6PR, ARF3, CPNE3, ORMDL2, CPNE1, ETNK1, ECI1, HSD17B4, MED19, NDUFAB1, CBR1, ELOVL5, HACD3, HADHB, MED4, SAR1B, MORC2	CD4 T EM GZMB- CD27-	down	13535	32	758	4.22164	Reactome_Pathways_2024.gmt
LEISHMANIA INFECTION	0.145612	0.450469	-1.21878	ACTG1, BRK1, TXN, ARPC5, ACTR3, PYCARD, ARPC1B, ARPC1A, WIPF1, GNAI3, NCKAP1L, AHCYL1, JUN, ARPC3, CYBA, CYFIP2, ARPC2, ACTR2	CD4 T EM GZMB- CD27-	down	13536	18	245	7.34694	Reactome_Pathways_2024.gmt
PARASITIC INFECTION PATHWAYS	0.145612	0.450469	-1.21878	ACTG1, BRK1, TXN, ARPC5, ACTR3, PYCARD, ARPC1B, ARPC1A, WIPF1, GNAI3, NCKAP1L, AHCYL1, JUN, ARPC3, CYBA, CYFIP2, ARPC2, ACTR2	CD4 T EM GZMB- CD27-	down	13537	18	245	7.34694	Reactome_Pathways_2024.gmt
RHO GTPASES ACTIVATE FORMINS	0.156391	0.462247	-1.21954	RHOC, ACTG1, TUBA1C, PPP2R5C, DYNLL1, XPO1	CD4 T EM GZMB- CD27-	down	13538	6	139	4.31655	Reactome_Pathways_2024.gmt
SIGNALING BY TGFB FAMILY MEMBERS	0.14786	0.450589	-1.22099	TIMP1, HDAC1, UBB, NEDD8, JUNB, XPO1, UBA52, UBC, GIPC1, STRAP, TRIM33, ITGB1	CD4 T EM GZMB- CD27-	down	13539	12	161	7.45342	Reactome_Pathways_2024.gmt
TRANSLESION SYNTHESIS BY Y FAMILY DNA POLYMERASES BYPASSES LESIONS ON DNA TEMPLATE	0.205443	0.541246	-1.22628	USP10, UBB, UBA52, UBC, RPA3	CD4 T EM GZMB- CD27-	down	13540	5	39	12.8205	Reactome_Pathways_2024.gmt
RECYCLING PATHWAY OF L1	0.205458	0.541246	-1.23193	ACTG1, TUBA1C, MSN, CLTA, AP2S1, TUBB4B, CLTC, NUMB, ACTB	CD4 T EM GZMB- CD27-	down	13541	9	48	18.75	Reactome_Pathways_2024.gmt
ASPARAGINE N-LINKED GLYCOSYLATION	0.080292	0.301077	-1.24153	CTSC, TRAPPC6A, B4GALT1, CNIH1, TMED3, TUBA1C, UBB, MGAT2, DCTN3, ARF3, DYNLL1, PDIA3, UBXN1, DPM2, UBA52, PMM2, RPN2, CD55, COPB1, UBC, USO1, SPTAN1, COPB2, SAR1B, KDELR1, ALG5, DERL2	CD4 T EM GZMB- CD27-	down	13542	27	306	8.82353	Reactome_Pathways_2024.gmt
SIGNALING BY NOTCH	0.112701	0.38378	-1.24173	PSMA1, HDAC1, B4GALT1, PSMB2, PSMB4, PSMB7, UBB, PSMA4, PSMD1, PSMA7, UBA52, UBC, PSMA5, PSMB6, KAT2B, ATP2A3, ADRM1, PSMD14, JUN, PSMC5, YWHAZ, PSMB3, PSMC4, PSMB1, PSMD2, PSMC1, PSMD13, MIB2, PSMA3, NUMB	CD4 T EM GZMB- CD27-	down	13543	30	209	14.3541	Reactome_Pathways_2024.gmt
DRUG ADME	0.20838	0.542995	-1.24346	GSTP1, IMPDH2, HPRT1, GMPS	CD4 T EM GZMB- CD27-	down	13544	4	109	3.66972	Reactome_Pathways_2024.gmt
XBP1(S) ACTIVATES CHAPERONE GENES	0.185551	0.511688	-1.24584	XBP1, SRPRA, DNAJC3, YIF1A, SEC31A, HDGF, CTDSP2, LMNA	CD4 T EM GZMB- CD27-	down	13545	8	49	16.3265	Reactome_Pathways_2024.gmt
HIV LIFE CYCLE	0.103405	0.360314	-1.24726	GTF2A2, CD4, TAF10, XRCC5, UBB, TAF12, POLR2B, XPO1, UBA52, POLR2F, GTF2A1, UBC, GTF2F1, POLR2G, SUPT16H, TSG101, PDCD6IP, TAF15, CHMP4B, VPS28	CD4 T EM GZMB- CD27-	down	13546	20	158	12.6582	Reactome_Pathways_2024.gmt
HOMOLOGY DIRECTED REPAIR	0.155188	0.461968	-1.24797	UBE2V2, SUMO2, UBB, UBA52, UBC, RPA3, RAD51C, HERC2	CD4 T EM GZMB- CD27-	down	13547	8	122	6.55738	Reactome_Pathways_2024.gmt
NGF-STIMULATED TRANSCRIPTION	0.206502	0.541246	-1.25263	JUNB, EGR1, FOS, REST, FOSB	CD4 T EM GZMB- CD27-	down	13548	5	39	12.8205	Reactome_Pathways_2024.gmt
FCERI MEDIATED MAPK ACTIVATION	0.186631	0.512133	-1.25577	LCP2, LAT, HRAS, FOS, JUN	CD4 T EM GZMB- CD27-	down	13549	5	111	4.5045	Reactome_Pathways_2024.gmt
TERMINATION OF TRANSLESION DNA SYNTHESIS	0.185382	0.511688	-1.25864	USP10, UBB, UBA52, UBC, RPA3	CD4 T EM GZMB- CD27-	down	13550	5	32	15.625	Reactome_Pathways_2024.gmt
MAPK FAMILY SIGNALING CASCADES	0.0701897	0.281699	-1.26455	ACTG1, PSMA1, DUSP2, PSMB2, PSMB4, PSMB7, UBB, PSMA4, DNAJB1, MAP2K1, PPP2R5C, PSMD1, APBB1IP, DUSP1, PSMA7, XPO1, UBA52, LAT, HRAS, DUSP16, UBC, PSMA5, PSMB6, SPTAN1, PEBP1, ADRM1, PSMD14, JUN	CD4 T EM GZMB- CD27-	down	13551	28	314	8.9172	Reactome_Pathways_2024.gmt
CELLULAR RESPONSE TO STARVATION	0.160293	0.467869	-1.2647	EIF2S3, TCIRG1, UBA52, LAMTOR5, ATP6V0E1, EIF2S2, LAMTOR4	CD4 T EM GZMB- CD27-	down	13552	7	161	4.34783	Reactome_Pathways_2024.gmt
TRANSCRIPTIONAL AND POST-TRANSLATIONAL REGULATION OF MITF-M EXPRESSION AND ACTIVITY	0.18722	0.512133	-1.27737	HINT1, HDAC1, EEF1E1, XPO1	CD4 T EM GZMB- CD27-	down	13553	4	51	7.84314	Reactome_Pathways_2024.gmt
ROS AND RNS PRODUCTION IN PHAGOCYTES	0.183184	0.509852	-1.28171	TCIRG1, ATP6V0E1, NCF1, CYBA, ATP6V0B	CD4 T EM GZMB- CD27-	down	13554	5	36	13.8889	Reactome_Pathways_2024.gmt
NERVOUS SYSTEM DEVELOPMENT	0.0458333	0.210225	-1.28333	RHOC, ACTG1, PSMA1, PSMB2, PSMB4, PSMB7, DOK2, TUBA1C, UBB, PSMA4, MAP2K1, ARPC5, ACTR3, PSMD1, PSMA7, UBA52, ARPC1B, HRAS, ARPC1A, UBC, PSMA5, PSMB6, SPTAN1, MAGOHB, ADRM1, PSMD14, ARPC3, AGAP2, PSMC5, ITGB1, HSPA8, PTPRC, PSMB3, RANBP9, PITPNA, MSN, CLTA, CLTB, PSMC4, ARPC2, AP2S1, PSMB1, ACTR2, PSMD2, TUBB4B, MYL12A, PSMC1, PSMD13, CXCR4, PSMA3, CLTC, NUMB	CD4 T EM GZMB- CD27-	down	13555	52	567	9.17108	Reactome_Pathways_2024.gmt
MATURATION OF HRSV A PROTEINS	0.174462	0.493213	-1.2883	SPCS1, XPO1, SPCS2, SEC11C, SEC11A, PPP1CC	CD4 T EM GZMB- CD27-	down	13556	6	24	25	Reactome_Pathways_2024.gmt
HDR THROUGH HOMOLOGOUS RECOMBINATION (HRR) OR SINGLE STRAND ANNEALING (SSA)	0.133683	0.429113	-1.29038	UBE2V2, SUMO2, UBB, UBA52, UBC, RPA3, RAD51C, HERC2	CD4 T EM GZMB- CD27-	down	13557	8	116	6.89655	Reactome_Pathways_2024.gmt
BIOLOGICAL OXIDATIONS	0.129277	0.421086	-1.29066	ESD, GSTO1, MGST3, GSTP1, TPST2, ABHD14B, GGCT	CD4 T EM GZMB- CD27-	down	13558	7	222	3.15315	Reactome_Pathways_2024.gmt
ACTIVATED NOTCH1 TRANSMITS SIGNAL TO THE NUCLEUS	0.1713	0.487339	-1.29781	UBB, UBA52, UBC, MIB2, NUMB	CD4 T EM GZMB- CD27-	down	13559	5	31	16.129	Reactome_Pathways_2024.gmt
RAS PROCESSING	0.169283	0.487339	-1.30045	UBB, UBA52, HRAS, UBC	CD4 T EM GZMB- CD27-	down	13560	4	24	16.6667	Reactome_Pathways_2024.gmt
CELL RECRUITMENT (PRO-INFLAMMATORY RESPONSE)	0.170986	0.487339	-1.30179	TXN, PYCARD	CD4 T EM GZMB- CD27-	down	13561	2	27	7.40741	Reactome_Pathways_2024.gmt
PURINERGIC SIGNALING IN LEISHMANIASIS INFECTION	0.170986	0.487339	-1.30179	TXN, PYCARD	CD4 T EM GZMB- CD27-	down	13562	2	27	7.40741	Reactome_Pathways_2024.gmt
APOPTOSIS	0.0603426	0.251865	-1.30801	LY96, PSMA1, PSMB2, PSMB4, PSMB7, UBB, PSMA4, APIP, CARD8, OPA1, PSMD1, DYNLL1, PSMA7, UBA52, TRADD, UBC, PSMA5, YWHAQ, CASP6, PSMB6, SPTAN1, ADRM1, PSMD14, STK26, PSMC5, YWHAZ, PSMB3	CD4 T EM GZMB- CD27-	down	13563	27	168	16.0714	Reactome_Pathways_2024.gmt
SENESCENCE-ASSOCIATED SECRETORY PHENOTYPE (SASP)	0.12557	0.41307	-1.31405	ANAPC10, UBB, UBE2S, UBA52, FOS, ANAPC16, UBC, JUN, CDC27, CDK4	CD4 T EM GZMB- CD27-	down	13564	10	81	12.3457	Reactome_Pathways_2024.gmt
FANCONI ANEMIA PATHWAY	0.161905	0.469524	-1.31617	UBB, UBA52, UBC, RPA3	CD4 T EM GZMB- CD27-	down	13565	4	38	10.5263	Reactome_Pathways_2024.gmt
GLYCEROPHOSPHOLIPID BIOSYNTHESIS	0.121923	0.405619	-1.32006	HADHA, CDIPT, DUSP23, LPIN2, OSBPL8, CPNE3, CPNE1, ETNK1	CD4 T EM GZMB- CD27-	down	13566	8	128	6.25	Reactome_Pathways_2024.gmt
MITOTIC G1 PHASE AND G1 S TRANSITION	0.0674574	0.273172	-1.3225	PSMA1, HDAC1, PSMB2, PSMB4, PSMB7, UBB, PSMA4, PSMD1, PSMA7, UBA52, MCM3, UBC, PSMA5, RPA3, PSMB6, ADRM1, PSMD14, PSMC5, CDK4, PSMB3, PSMC4, PSMB1, PSMD2, PSMC1, PSMD13	CD4 T EM GZMB- CD27-	down	13567	25	139	17.9856	Reactome_Pathways_2024.gmt
EPHB-MEDIATED FORWARD SIGNALING	0.130357	0.421549	-1.32443	ACTG1, ARPC5, ACTR3, ARPC1B, HRAS, ARPC1A, ARPC3, ARPC2, ACTR2	CD4 T EM GZMB- CD27-	down	13568	9	42	21.4286	Reactome_Pathways_2024.gmt
RESPIRATORY SYNCYTIAL VIRUS (RSV) GENOME REPLICATION, TRANSCRIPTION AND TRANSLATION	0.136213	0.432704	-1.32451	SPCS1, XPO1, SPCS2, HSPA8, SEC11C, SEC11A, PPP1CC	CD4 T EM GZMB- CD27-	down	13569	7	30	23.3333	Reactome_Pathways_2024.gmt
NONHOMOLOGOUS END-JOINING (NHEJ)	0.142003	0.446468	-1.32637	UBE2V2, XRCC5, HERC2, PRKDC	CD4 T EM GZMB- CD27-	down	13570	4	51	7.84314	Reactome_Pathways_2024.gmt
NEGATIVE REGULATION OF MAPK PATHWAY	0.126783	0.414465	-1.32697	DUSP2, UBB, MAP2K1, PPP2R5C, DUSP1, UBA52, HRAS, DUSP16, UBC, PEBP1	CD4 T EM GZMB- CD27-	down	13571	10	43	23.2558	Reactome_Pathways_2024.gmt
P75NTR SIGNALS VIA NF-KB	0.153267	0.460826	-1.32865	UBB, UBA52, UBC	CD4 T EM GZMB- CD27-	down	13572	3	16	18.75	Reactome_Pathways_2024.gmt
DOWNREGULATION OF TGF-BETA RECEPTOR SIGNALING	0.134128	0.429113	-1.33051	UBB, XPO1, UBA52, UBC, STRAP	CD4 T EM GZMB- CD27-	down	13573	5	26	19.2308	Reactome_Pathways_2024.gmt
MITOCHONDRIAL BIOGENESIS	0.0869869	0.317891	-1.33536	ATP5MC3, ATP5MG, ATP5MC2, ATP5MC1, ATP5F1B, IMMT, GABPA, ATP5F1A, ATP5PB, ATP5PD, ATP5F1C, IDH2, MED1, ATP5PF, ATP5PO, ATP5MF, HSPA9, CHCHD3, CALM1	CD4 T EM GZMB- CD27-	down	13574	19	97	19.5876	Reactome_Pathways_2024.gmt
NOTCH3 ACTIVATION AND TRANSMISSION OF SIGNAL TO THE NUCLEUS	0.147508	0.450589	-1.33651	UBB, UBA52, UBC	CD4 T EM GZMB- CD27-	down	13575	3	25	12	Reactome_Pathways_2024.gmt
MITOCHONDRIAL TRANSLATION	0.147287	0.450589	-1.33696	OXA1L, MTIF3, DAP3, TUFM, GADD45GIP1, CHCHD1	CD4 T EM GZMB- CD27-	down	13576	6	97	6.18557	Reactome_Pathways_2024.gmt
ABERRANT REGULATION OF MITOTIC EXIT IN CANCER DUE TO RB1 DEFECTS	0.142035	0.446468	-1.34583	ANAPC10, UBE2S, ANAPC16, CDC27	CD4 T EM GZMB- CD27-	down	13577	4	20	20	Reactome_Pathways_2024.gmt
G2 M TRANSITION	0.0414216	0.199867	-1.3518	PSMA1, PSMB2, PSMB4, PSMB7, TUBA1C, UBB, CEP63, PSMA4, DCTN3, MZT1, PSMD1, DYNLL1, PSMA7, XPO1, CDC25B, UBA52, UBC, PSMA5, PSMB6, ADRM1, PSMD14, PSMC5, PSMB3, HAUS1, PSMC4, DCTN2, PSMB1, LCMT1, PSMD2, TUBB4B, MZT2B, PSMC1, PSMD13	CD4 T EM GZMB- CD27-	down	13578	33	184	17.9348	Reactome_Pathways_2024.gmt
MITOTIC G2-G2 M PHASES	0.0414216	0.199867	-1.3518	PSMA1, PSMB2, PSMB4, PSMB7, TUBA1C, UBB, CEP63, PSMA4, DCTN3, MZT1, PSMD1, DYNLL1, PSMA7, XPO1, CDC25B, UBA52, UBC, PSMA5, PSMB6, ADRM1, PSMD14, PSMC5, PSMB3, HAUS1, PSMC4, DCTN2, PSMB1, LCMT1, PSMD2, TUBB4B, MZT2B, PSMC1, PSMD13	CD4 T EM GZMB- CD27-	down	13579	33	186	17.7419	Reactome_Pathways_2024.gmt
AXON GUIDANCE	0.0224875	0.133883	-1.35185	RHOC, ACTG1, PSMA1, PSMB2, PSMB4, PSMB7, DOK2, TUBA1C, UBB, PSMA4, MAP2K1, ARPC5, ACTR3, PSMD1, PSMA7, UBA52, ARPC1B, HRAS, ARPC1A, UBC, PSMA5, PSMB6, SPTAN1, MAGOHB, ADRM1, PSMD14, ARPC3, AGAP2, PSMC5, ITGB1, HSPA8, PTPRC, PSMB3, RANBP9, PITPNA, MSN, CLTA, CLTB, PSMC4, ARPC2, AP2S1, PSMB1, ACTR2, PSMD2, TUBB4B, MYL12A, PSMC1, PSMD13, CXCR4, PSMA3, CLTC, NUMB	CD4 T EM GZMB- CD27-	down	13580	52	541	9.61183	Reactome_Pathways_2024.gmt
PTEN REGULATION	0.0453066	0.208875	-1.35223	PSMA1, HDAC1, PSMB2, PSMB4, PSMB7, UBB, PSMA4, EGR1, PSMD1, PSMA7, UBA52, LAMTOR5, UBC, PSMA5, PSMB6, KDM1A, ADRM1, PSMD14, JUN, PSMC5, LAMTOR4, REST, PSMB3, TNKS2, PSMC4, PSMB1, PSMD2, PSMC1, PSMD13, SUZ12, PSMA3, LAMTOR2, PSMD8, PTEN, PSMC3, MAF1, SEM1	CD4 T EM GZMB- CD27-	down	13581	37	145	25.5172	Reactome_Pathways_2024.gmt
MITOTIC ANAPHASE	0.0283912	0.154689	-1.35829	PSMA1, ANAPC10, PSMB2, PSMB4, PSMB7, TUBA1C, UBB, PSMA4, PPP2R5C, PSMD1, DYNLL1, PSMA7, XPO1, UBE2S, UBA52, ANAPC16, UBC, PSMA5, PSMB6, ADRM1, PSMD14, BUB3, PSMC5, CDC27, CHMP4B, PSMB3, RAD21, SPAST, PSMC4, PSMB1, PSMD2, TUBB4B, PSMC1, PSMD13	CD4 T EM GZMB- CD27-	down	13582	34	221	15.3846	Reactome_Pathways_2024.gmt
MITOTIC METAPHASE AND ANAPHASE	0.0283912	0.154689	-1.35829	PSMA1, ANAPC10, PSMB2, PSMB4, PSMB7, TUBA1C, UBB, PSMA4, PPP2R5C, PSMD1, DYNLL1, PSMA7, XPO1, UBE2S, UBA52, ANAPC16, UBC, PSMA5, PSMB6, ADRM1, PSMD14, BUB3, PSMC5, CDC27, CHMP4B, PSMB3, RAD21, SPAST, PSMC4, PSMB1, PSMD2, TUBB4B, PSMC1, PSMD13	CD4 T EM GZMB- CD27-	down	13583	34	222	15.3153	Reactome_Pathways_2024.gmt
EXTRACELLULAR MATRIX ORGANIZATION	0.0837167	0.310997	-1.35925	TIMP1, CTSS, CRTAP, ICAM3, ITGAE, ICAM2, ITGB1, ITGA4, ITGB2, CAPN1	CD4 T EM GZMB- CD27-	down	13584	10	300	3.33333	Reactome_Pathways_2024.gmt
TRANSCRIPTIONAL REGULATION BY RUNX3	0.0634041	0.262674	-1.35949	PSMA1, PSMB2, PSMB4, PSMB7, UBB, PSMA4, PSMD1, PSMA7, UBA52, UBC, PSMA5, PSMB6, KAT2B, ADRM1, PSMD14, PSMC5, ITGA4, PSMB3, PSMC4, PSMB1, BRD2, PSMD2, PSMC1, PSMD13	CD4 T EM GZMB- CD27-	down	13585	24	86	27.907	Reactome_Pathways_2024.gmt
BUDDING AND MATURATION OF HIV VIRION	0.114045	0.386892	-1.36001	UBB, UBA52, UBC, TSG101, PDCD6IP, CHMP4B, VPS28	CD4 T EM GZMB- CD27-	down	13586	7	36	19.4444	Reactome_Pathways_2024.gmt
METABOLISM OF NUCLEOTIDES	0.0729533	0.285152	-1.37635	TXN, TXNRD1, DUT, GLRX, IMPDH2, ADSS, HPRT1, DGUOK, GMPS, NME3, DCTD, ATIC	CD4 T EM GZMB- CD27-	down	13587	12	98	12.2449	Reactome_Pathways_2024.gmt
AGGREPHAGY	0.101622	0.358269	-1.37891	PARK7, TUBA1C, UBB, DYNLL1, UBA52, UBC	CD4 T EM GZMB- CD27-	down	13588	6	43	13.9535	Reactome_Pathways_2024.gmt
CONVERSION FROM APC C CDC20 TO APC C CDH1 IN LATE ANAPHASE	0.12146	0.405619	-1.37971	ANAPC10, UBE2S, ANAPC16, CDC27	CD4 T EM GZMB- CD27-	down	13589	4	20	20	Reactome_Pathways_2024.gmt
CELLULAR RESPONSES TO STRESS	0.00224753	0.0222036	-1.38255	LY96, PSMA1, HIKESHI, COX7A2L, FKBP5, NUDT2, ANAPC10, PRDX2, XBP1, TALDO1, PSMB2, PSMB4, PSMB7, TXN, TUBA1C, EIF2S3, UBB, PRDX1, PSMA4, DNAJB1, DEDD2, DCTN3, TXNRD1, COX4I1, GSTP1, PSMD1, DYNLL1, TXN2, PSMA7, HSPE1, EXOSC1, XPO1, TCIRG1, UBE2S, UBA52, LAMTOR5, STOML2, FOS, ATP6V0E1, ANAPC16, UBC, PSMA5, ASF1A, RPA3, NCF1, WIPF1, PSMB6, EIF2S2, HSPD1, ADRM1, PSMD14, JUN, SRPRA, COX7C, DNAJC3, PHB2, PSMC5, CAT, CDC27, LAMTOR4, HSPA8, CDK4, CABIN1, PSMB3, EXOSC8, ERO1A, CYBA, COX7A2, NDUFA4, PSMC4, DCTN2, EXOSC9, PSMB1, EEF1A1, MED1, TPR, EXOSC5, PSMD2, TUBB4B, COX6B1, ATP6V0B, COX6A1, PSMC1, PSMD13, STIP1, HSP90B1, YIF1A, TKT, CITED2	CD4 T EM GZMB- CD27-	down	13590	89	787	11.3088	Reactome_Pathways_2024.gmt
CAP-DEPENDENT TRANSLATION INITIATION	0.0807114	0.301077	-1.38851	EIF3L, EIF3E, EIF3K, EIF3H, EIF2S3, EIF3F, EIF3A, UBA52, EIF3D, EIF2S2	CD4 T EM GZMB- CD27-	down	13591	10	124	8.06452	Reactome_Pathways_2024.gmt
EUKARYOTIC TRANSLATION INITIATION	0.0807114	0.301077	-1.38851	EIF3L, EIF3E, EIF3K, EIF3H, EIF2S3, EIF3F, EIF3A, UBA52, EIF3D, EIF2S2	CD4 T EM GZMB- CD27-	down	13592	10	124	8.06452	Reactome_Pathways_2024.gmt
INTERLEUKIN-1 FAMILY SIGNALING	0.0416977	0.199867	-1.38898	PSMA1, PSMB2, PSMB4, PSMB7, UBB, PSMA4, MAP2K1, TAB2, PSMD1, PSMA7, UBA52, UBC, PSMA5, PSMB6, ADRM1, PTPN4, PSMD14, PTPN18, PSMC5, PSMB3, TBK1, PSMC4, PSMB1, PTPN2, PSMD2, PSMC1, PSMD13	CD4 T EM GZMB- CD27-	down	13593	27	140	19.2857	Reactome_Pathways_2024.gmt
DOWNREGULATION OF SMAD2 3 SMAD4 TRANSCRIPTIONAL ACTIVITY	0.0927446	0.332181	-1.39081	HDAC1, UBB, UBA52, UBC, TRIM33, PARP1	CD4 T EM GZMB- CD27-	down	13594	6	31	19.3548	Reactome_Pathways_2024.gmt
PEROXISOMAL PROTEIN IMPORT	0.0909696	0.32844	-1.39347	UBB, ECI2, UBA52, UBC, HSD17B4, ECH1, CAT	CD4 T EM GZMB- CD27-	down	13595	7	63	11.1111	Reactome_Pathways_2024.gmt
REGULATION OF MRNA STABILITY BY PROTEINS THAT BIND AU-RICH ELEMENTS	0.0420188	0.199867	-1.39935	PSMA1, PSMB2, PSMB4, PSMB7, UBB, PSMA4, PSMD1, PSMA7, EXOSC1, XPO1, UBA52, UBC, PSMA5, PSMB6, ADRM1, PSMD14, ANP32A, PSMC5, HSPA8, YWHAZ, PSMB3, EXOSC8, PSMC4, EXOSC9, PSMB1, EXOSC5, PSMD2, PSMC1, PSMD13	CD4 T EM GZMB- CD27-	down	13596	29	76	38.1579	Reactome_Pathways_2024.gmt
GAP JUNCTION TRAFFICKING	0.102466	0.358433	-1.40501	ACTG1, TUBA1C, CLTA, CLTB, TUBB4B, CLTC, ACTB	CD4 T EM GZMB- CD27-	down	13597	7	48	14.5833	Reactome_Pathways_2024.gmt
GAP JUNCTION TRAFFICKING AND REGULATION	0.102466	0.358433	-1.40501	ACTG1, TUBA1C, CLTA, CLTB, TUBB4B, CLTC, ACTB	CD4 T EM GZMB- CD27-	down	13598	7	51	13.7255	Reactome_Pathways_2024.gmt
CLATHRIN-MEDIATED ENDOCYTOSIS	0.0359296	0.181465	-1.41612	ACTG1, CD4, CD3D, UBB, NEDD8, ARPC5, ACTR3, M6PR, IGF2R, UBA52, ARPC1A, UBC, TFRC, GAPVD1, ARPC3, HSPA8, IL7R, CLTA, CLTB, ARPC2, AP2S1, ACTR2	CD4 T EM GZMB- CD27-	down	13599	22	145	15.1724	Reactome_Pathways_2024.gmt
S PHASE	0.0252816	0.142545	-1.41709	PSMA1, ANAPC10, PSMB2, PSMB4, PSMB7, UBB, PSMA4, PSMD1, PSMA7, UBE2S, CDC25B, UBA52, MCM3, ANAPC16, UBC, PSMA5, RPA3, PSMB6, ADRM1, PSMD14, PSMC5, CDC27, CDK4, PSMB3, RAD21, PSMC4, PSMB1, PSMD2, PSMC1, PSMD13	CD4 T EM GZMB- CD27-	down	13600	30	150	20	Reactome_Pathways_2024.gmt
FORMATION OF INCISION COMPLEX IN GG-NER	0.0647532	0.263926	-1.41862	UBE2V2, SUMO2, UBB, PIAS1, UBA52, UBC, RPA3, CUL4A, DDB1, PARP1, RAD23A	CD4 T EM GZMB- CD27-	down	13601	11	43	25.5814	Reactome_Pathways_2024.gmt
PHASE II - CONJUGATION OF COMPOUNDS	0.0805475	0.301077	-1.4214	ESD, GSTO1, MGST3, GSTP1, TPST2, ABHD14B, GGCT	CD4 T EM GZMB- CD27-	down	13602	7	111	6.30631	Reactome_Pathways_2024.gmt
MAPK1 MAPK3 SIGNALING	0.0173037	0.108784	-1.4263	ACTG1, PSMA1, DUSP2, PSMB2, PSMB4, PSMB7, UBB, PSMA4, MAP2K1, PPP2R5C, PSMD1, APBB1IP, DUSP1, PSMA7, UBA52, LAT, HRAS, DUSP16, UBC, PSMA5, PSMB6, SPTAN1, PEBP1, ADRM1, PSMD14	CD4 T EM GZMB- CD27-	down	13603	25	271	9.22509	Reactome_Pathways_2024.gmt
RAF MAP KINASE CASCADE	0.0160165	0.1014	-1.4335	ACTG1, PSMA1, DUSP2, PSMB2, PSMB4, PSMB7, UBB, PSMA4, MAP2K1, PPP2R5C, PSMD1, APBB1IP, DUSP1, PSMA7, UBA52, LAT, HRAS, DUSP16, UBC, PSMA5, PSMB6, SPTAN1, PEBP1, ADRM1, PSMD14	CD4 T EM GZMB- CD27-	down	13604	25	265	9.43396	Reactome_Pathways_2024.gmt
INTEGRIN CELL SURFACE INTERACTIONS	0.085426	0.3144	-1.43588	ICAM3, ITGAE, ICAM2, ITGB1, ITGA4, ITGB2, CD47	CD4 T EM GZMB- CD27-	down	13605	7	85	8.23529	Reactome_Pathways_2024.gmt
TGF-BETA RECEPTOR SIGNALING ACTIVATES SMADS	0.0723299	0.285152	-1.43595	UBB, NEDD8, XPO1, UBA52, UBC, STRAP, ITGB1	CD4 T EM GZMB- CD27-	down	13606	7	47	14.8936	Reactome_Pathways_2024.gmt
TCF DEPENDENT SIGNALING IN RESPONSE TO WNT	0.0249314	0.142404	-1.43668	PSMA1, HDAC1, PSMB2, PSMB4, PSMB7, UBB, PSMA4, PPP2R5C, PSMD1, PSMA7, XPO1, UBA52, UBC, PSMA5, PSMB6, ADRM1, PSMD14, LEO1, PSMC5, USP34, YWHAZ, PSMB3, TNKS2, PSMC4, PSMB1, PSMD2, PSMC1, PSMD13	CD4 T EM GZMB- CD27-	down	13607	28	189	14.8148	Reactome_Pathways_2024.gmt
DNA DOUBLE-STRAND BREAK REPAIR	0.0470309	0.214623	-1.44117	UBE2V2, SUMO2, XRCC5, UBB, UBXN1, UBA52, UBC, BAZ1B, RPA3, RAD51C, HERC2, PRKDC	CD4 T EM GZMB- CD27-	down	13608	12	152	7.89474	Reactome_Pathways_2024.gmt
G1 S TRANSITION	0.0262841	0.146263	-1.45046	PSMA1, HDAC1, PSMB2, PSMB4, PSMB7, UBB, PSMA4, PSMD1, PSMA7, UBA52, MCM3, UBC, PSMA5, RPA3, PSMB6, ADRM1, PSMD14, PSMC5, CDK4, PSMB3, PSMC4, PSMB1, PSMD2, PSMC1, PSMD13	CD4 T EM GZMB- CD27-	down	13609	25	121	20.6612	Reactome_Pathways_2024.gmt
UPTAKE AND ACTIONS OF BACTERIAL TOXINS	0.0770764	0.295879	-1.45339	EEF2, MAP2K1, TXNRD1, ANTXR2, PDCD6IP	CD4 T EM GZMB- CD27-	down	13610	5	44	11.3636	Reactome_Pathways_2024.gmt
LATE ENDOSOMAL MICROAUTOPHAGY	0.0727995	0.285152	-1.45538	PARK7, UBB, UBA52, UBC, TSG101, HSPA8, CHMP4B, VPS28	CD4 T EM GZMB- CD27-	down	13611	8	34	23.5294	Reactome_Pathways_2024.gmt
RIBOSOMAL SCANNING AND START CODON RECOGNITION	0.0594533	0.251865	-1.45613	EIF3L, EIF3E, EIF3K, EIF3H, EIF2S3, EIF3F, EIF3A, EIF3D, EIF2S2	CD4 T EM GZMB- CD27-	down	13612	9	60	15	Reactome_Pathways_2024.gmt
SEMAPHORIN INTERACTIONS	0.06372	0.262772	-1.4591	RHOC	CD4 T EM GZMB- CD27-	down	13613	1	64	1.5625	Reactome_Pathways_2024.gmt
CYCLIN E ASSOCIATED EVENTS DURING G1 S TRANSITION	0.0361819	0.181718	-1.45994	PSMA1, PSMB2, PSMB4, PSMB7, UBB, PSMA4, PSMD1, PSMA7, UBA52, UBC, PSMA5, PSMB6, ADRM1, PSMD14, PSMC5, CDK4, PSMB3, PSMC4, PSMB1, PSMD2, PSMC1, PSMD13	CD4 T EM GZMB- CD27-	down	13614	22	73	30.137	Reactome_Pathways_2024.gmt
PHOSPHORYLATION OF THE APC C	0.0713178	0.284954	-1.46773	ANAPC10, UBE2S, ANAPC16, CDC27	CD4 T EM GZMB- CD27-	down	13615	4	20	20	Reactome_Pathways_2024.gmt
PROCESSING OF DNA DOUBLE-STRAND BREAK ENDS	0.0505669	0.222841	-1.48127	UBE2V2, SUMO2, UBB, UBA52, UBC, RPA3, HERC2	CD4 T EM GZMB- CD27-	down	13616	7	80	8.75	Reactome_Pathways_2024.gmt
PD-1 SIGNALING	0.0566999	0.246247	-1.49535	HLA-DQB1, CD4, CD3D	CD4 T EM GZMB- CD27-	down	13617	3	30	10	Reactome_Pathways_2024.gmt
MAPK6 MAPK4 SIGNALING	0.0236258	0.13792	-1.4961	PSMA1, PSMB2, PSMB4, PSMB7, UBB, PSMA4, DNAJB1, PSMD1, PSMA7, XPO1, UBA52, UBC, PSMA5, PSMB6, ADRM1, PSMD14, JUN, PSMC5, PSMB3, PSMC4, PSMB1, PSMD2, PSMC1, PSMD13	CD4 T EM GZMB- CD27-	down	13618	24	80	30	Reactome_Pathways_2024.gmt
SRP-DEPENDENT COTRANSLATIONAL PROTEIN TARGETING TO MEMBRANE	0.0435278	0.203281	-1.49923	SSR2, SPCS1, UBA52, RPN2, SPCS2, SSR4, SRPRA, SEC61B, TRAM1, SEC11C, SRP9, SRP72, SEC11A, SRP54	CD4 T EM GZMB- CD27-	down	13619	14	119	11.7647	Reactome_Pathways_2024.gmt
CYCLIN A CDK2-ASSOCIATED EVENTS AT S PHASE ENTRY	0.0240211	0.13843	-1.50009	PSMA1, PSMB2, PSMB4, PSMB7, UBB, PSMA4, PSMD1, PSMA7, CDC25B, UBA52, UBC, PSMA5, PSMB6, ADRM1, PSMD14, PSMC5, CDK4, PSMB3, PSMC4, PSMB1, PSMD2, PSMC1, PSMD13	CD4 T EM GZMB- CD27-	down	13620	23	75	30.6667	Reactome_Pathways_2024.gmt
GTP HYDROLYSIS AND JOINING OF THE 60S RIBOSOMAL SUBUNIT	0.043072	0.202732	-1.50079	EIF3L, EIF3E, EIF3K, EIF3H, EIF2S3, EIF3F, EIF3A, UBA52, EIF3D, EIF2S2	CD4 T EM GZMB- CD27-	down	13621	10	117	8.54701	Reactome_Pathways_2024.gmt
NEDDYLATION	0.00763577	0.0596918	-1.50358	SOCS2, UBE2F, PSMA1, RNF7, PSMB2, PSMB4, PSMB7, UBB, NEDD8, PSMA4, COMMD10, PSMD1, PSMA7, UBA52, UBC, COMMD4, PSMA5, WIPF1, FBXW5, CUL4A, PSMB6, ADRM1, PSMD14, DCUN1D5, COMMD1, PSMC5, DDB1, NUB1, CISH, PSMB3, PSMC4, COMMD6, PSMB1, BTBD1, PSMD2, PSMC1, PSMD13	CD4 T EM GZMB- CD27-	down	13622	37	234	15.812	Reactome_Pathways_2024.gmt
GENERATION OF SECOND MESSENGER MOLECULES	0.0428246	0.202628	-1.50577	HLA-DQB1, CD4, CD3D, LCP2, LAT, TRBC1, LCK	CD4 T EM GZMB- CD27-	down	13623	7	41	17.0732	Reactome_Pathways_2024.gmt
RHO GTPASES ACTIVATE ROCKS	0.0571429	0.246978	-1.5107	RHOC	CD4 T EM GZMB- CD27-	down	13624	1	19	5.26316	Reactome_Pathways_2024.gmt
CARGO TRAFFICKING TO THE PERICILIARY MEMBRANE	0.0493909	0.220908	-1.51838	CCT3, CCT8, ARL3, CCT5, RAB11A, EXOC5, CCT4	CD4 T EM GZMB- CD27-	down	13625	7	51	13.7255	Reactome_Pathways_2024.gmt
CELL-EXTRACELLULAR MATRIX INTERACTIONS	0.054485	0.238937	-1.51906	ACTG1, LIMS1, ARHGEF6	CD4 T EM GZMB- CD27-	down	13626	3	18	16.6667	Reactome_Pathways_2024.gmt
COMPLEX III ASSEMBLY	0.0478405	0.217215	-1.52215	UQCRC1, UQCC2, UQCRC2, UQCRB, UQCRH, HSPA9, TTC19, ISCU, CYC1, UQCC3	CD4 T EM GZMB- CD27-	down	13627	10	25	40	Reactome_Pathways_2024.gmt
CHAPERONE MEDIATED AUTOPHAGY	0.05	0.222525	-1.52751	PARK7, UBB, LAMP2, UBA52, UBC, HSPA8, EEF1A1	CD4 T EM GZMB- CD27-	down	13628	7	22	31.8182	Reactome_Pathways_2024.gmt
DISEASES OF GLYCOSYLATION	0.0482942	0.218173	-1.53286	B4GALT1, MGAT2, DPM2, PMM2, C1GALT1C1	CD4 T EM GZMB- CD27-	down	13629	5	146	3.42466	Reactome_Pathways_2024.gmt
FCGAMMA RECEPTOR (FCGR) DEPENDENT PHAGOCYTOSIS	0.0228172	0.134952	-1.53634	ACTG1, BRK1, ARPC5, ACTR3, ARPC1B, ARPC1A, WIPF1, NCKAP1L, AHCYL1, ARPC3, CYFIP2, ARPC2, ACTR2	CD4 T EM GZMB- CD27-	down	13630	13	168	7.7381	Reactome_Pathways_2024.gmt
TRANSCRIPTIONAL REGULATION BY RUNX2	0.0154366	0.0991248	-1.54053	PSMA1, MAF, PSMB2, PSMB4, PSMB7, UBB, PSMA4, PSMD1, PSMA7, UBA52, UBC, PSMA5, PSMB6, ADRM1, PSMD14, PSMC5, CDK4, PSMB3, PSMC4, PSMB1, PSMD2, PSMC1, PSMD13, LGALS3, PSMA3, PSMD8, PSMC3, SEM1, RBX1	CD4 T EM GZMB- CD27-	down	13631	29	106	27.3585	Reactome_Pathways_2024.gmt
ER-PHAGOSOME PATHWAY	0.0127772	0.0863665	-1.54704	LY96, PSMA1, PSMB2, PSMB4, PSMB7, UBB, PSMA4, PSMD1, PDIA3, PSMA7, UBA52, UBC, PSMA5, PSMB6, ADRM1, PSMD14, SNAP23, SEC61B, PSMC5, PSMB3, PSMC4, PSMB1, PSMD2, PSMC1, PSMD13	CD4 T EM GZMB- CD27-	down	13632	25	80	31.25	Reactome_Pathways_2024.gmt
GASTRULATION	0.0178444	0.111404	-1.55056	PSMA1, PSMB2, PSMB4, PSMB7, PSMA4, PSMD1, PSMA7, PSMA5, PSMB6, KAT2B, ADRM1, PSMD14, TRIM33, PSMC5, PSMB3, PSMC4, PSMB1, PSMD2, PSMC1, PSMD13, CXCR4, PSMA3, PSMD8, PSMC3, SEM1	CD4 T EM GZMB- CD27-	down	13633	25	120	20.8333	Reactome_Pathways_2024.gmt
HIV TRANSCRIPTION INITIATION	0.0300958	0.155495	-1.55408	GTF2A2, TAF10, TAF12, POLR2B, POLR2F, GTF2A1, GTF2F1, POLR2G, TAF15, POLR2J	CD4 T EM GZMB- CD27-	down	13634	10	47	21.2766	Reactome_Pathways_2024.gmt
RNA POLYMERASE II HIV PROMOTER ESCAPE	0.0300958	0.155495	-1.55408	GTF2A2, TAF10, TAF12, POLR2B, POLR2F, GTF2A1, GTF2F1, POLR2G, TAF15, POLR2J	CD4 T EM GZMB- CD27-	down	13635	10	47	21.2766	Reactome_Pathways_2024.gmt
RNA POLYMERASE II PROMOTER ESCAPE	0.0300958	0.155495	-1.55408	GTF2A2, TAF10, TAF12, POLR2B, POLR2F, GTF2A1, GTF2F1, POLR2G, TAF15, POLR2J	CD4 T EM GZMB- CD27-	down	13636	10	47	21.2766	Reactome_Pathways_2024.gmt
RNA POLYMERASE II TRANSCRIPTION INITIATION	0.0300958	0.155495	-1.55408	GTF2A2, TAF10, TAF12, POLR2B, POLR2F, GTF2A1, GTF2F1, POLR2G, TAF15, POLR2J	CD4 T EM GZMB- CD27-	down	13637	10	47	21.2766	Reactome_Pathways_2024.gmt
RNA POLYMERASE II TRANSCRIPTION INITIATION AND PROMOTER CLEARANCE	0.0300958	0.155495	-1.55408	GTF2A2, TAF10, TAF12, POLR2B, POLR2F, GTF2A1, GTF2F1, POLR2G, TAF15, POLR2J	CD4 T EM GZMB- CD27-	down	13638	10	47	21.2766	Reactome_Pathways_2024.gmt
RNA POLYMERASE II TRANSCRIPTION PRE-INITIATION AND PROMOTER OPENING	0.0300958	0.155495	-1.55408	GTF2A2, TAF10, TAF12, POLR2B, POLR2F, GTF2A1, GTF2F1, POLR2G, TAF15, POLR2J	CD4 T EM GZMB- CD27-	down	13639	10	47	21.2766	Reactome_Pathways_2024.gmt
PHOSPHORYLATION OF CD3 AND TCR ZETA CHAINS	0.037941	0.189494	-1.56258	HLA-DQB1, CD4, CD3D, PTPN22, TRBC1, LCK, PTPRC	CD4 T EM GZMB- CD27-	down	13640	7	29	24.1379	Reactome_Pathways_2024.gmt
FORMATION OF PARAXIAL MESODERM	0.0191231	0.11616	-1.56668	PSMA1, PSMB2, PSMB4, PSMB7, PSMA4, PSMD1, PSMA7, PSMA5, PSMB6, KAT2B, ADRM1, PSMD14, PSMC5, PSMB3, PSMC4, PSMB1, PSMD2, PSMC1, PSMD13, PSMA3, PSMD8, PSMC3, SEM1	CD4 T EM GZMB- CD27-	down	13641	23	59	38.9831	Reactome_Pathways_2024.gmt
CELL CYCLE CHECKPOINTS	0.00421113	0.0386307	-1.56959	UBE2V2, PSMA1, ANAPC10, PSMB2, PSMB4, PSMB7, UBB, PSMA4, PPP2R5C, PSMD1, DYNLL1, PSMA7, XPO1, UBE2S, UBA52, MCM3, ANAPC16, UBC, PSMA5, YWHAQ, RPA3, PSMB6, ADRM1, PSMD14, BUB3, HERC2, PSMC5, CDC27, YWHAZ, PSMB3	CD4 T EM GZMB- CD27-	down	13642	30	261	11.4943	Reactome_Pathways_2024.gmt
INACTIVATION OF APC C VIA DIRECT INHIBITION OF THE APC C COMPLEX	0.0393805	0.194523	-1.56974	ANAPC10, UBE2S, ANAPC16, BUB3, CDC27	CD4 T EM GZMB- CD27-	down	13643	5	21	23.8095	Reactome_Pathways_2024.gmt
INHIB OF PROTEOLYTIC ACTIVITY OF APC C REQUIRED FOR ONSET OF ANAPHASE BY MITOTIC SPINDLE CHECKPOINT	0.0393805	0.194523	-1.56974	ANAPC10, UBE2S, ANAPC16, BUB3, CDC27	CD4 T EM GZMB- CD27-	down	13644	5	21	23.8095	Reactome_Pathways_2024.gmt
DEGRADATION OF BETA-CATENIN BY THE DESTRUCTION COMPLEX	0.0129156	0.08665	-1.57271	PSMA1, HDAC1, PSMB2, PSMB4, PSMB7, UBB, PSMA4, PPP2R5C, PSMD1, PSMA7, UBA52, UBC, PSMA5, PSMB6, ADRM1, PSMD14, PSMC5, PSMB3, PSMC4, PSMB1, PSMD2, PSMC1, PSMD13	CD4 T EM GZMB- CD27-	down	13645	23	72	31.9444	Reactome_Pathways_2024.gmt
TRANSLESION SYNTHESIS BY POLK	0.0358407	0.181465	-1.57917	UBB, UBA52, UBC, RPA3	CD4 T EM GZMB- CD27-	down	13646	4	17	23.5294	Reactome_Pathways_2024.gmt
REGULATION OF EXPRESSION OF SLITS AND ROBOS	0.012198	0.083076	-1.5799	PSMA1, PSMB2, PSMB4, PSMB7, UBB, PSMA4, PSMD1, PSMA7, UBA52, UBC, PSMA5, PSMB6, MAGOHB, ADRM1, PSMD14, PSMC5, PSMB3, PSMC4, PSMB1, PSMD2, PSMC1, PSMD13, PSMA3, PSMD8, PABPC1, PSMC3, SEM1, RBX1	CD4 T EM GZMB- CD27-	down	13647	28	164	17.0732	Reactome_Pathways_2024.gmt
INTERLEUKIN-1 SIGNALING	0.00847458	0.0645648	-1.58102	PSMA1, PSMB2, PSMB4, PSMB7, UBB, PSMA4, MAP2K1, TAB2, PSMD1, PSMA7, UBA52, UBC, PSMA5, PSMB6, ADRM1, PSMD14, PSMC5, PSMB3, PSMC4, PSMB1, PSMD2, PSMC1, PSMD13, PSMA3, PSMD8, UBE2N, PSMC3, SEM1, RBX1	CD4 T EM GZMB- CD27-	down	13648	29	102	28.4314	Reactome_Pathways_2024.gmt
DISEASES OF METABOLISM	0.0193192	0.116564	-1.58103	TALDO1, B4GALT1, UBB, MGAT2, DPM2, UBA52, PMM2, C1GALT1C1, UBC, HPRT1	CD4 T EM GZMB- CD27-	down	13649	10	264	3.78788	Reactome_Pathways_2024.gmt
SEPARATION OF SISTER CHROMATIDS	0.00429285	0.0389826	-1.58245	PSMA1, ANAPC10, PSMB2, PSMB4, PSMB7, TUBA1C, UBB, PSMA4, PPP2R5C, PSMD1, DYNLL1, PSMA7, XPO1, UBE2S, UBA52, ANAPC16, UBC, PSMA5, PSMB6, ADRM1, PSMD14, BUB3, PSMC5, CDC27, PSMB3, RAD21, PSMC4, PSMB1, PSMD2, TUBB4B, PSMC1, PSMD13	CD4 T EM GZMB- CD27-	down	13650	32	177	18.0791	Reactome_Pathways_2024.gmt
MAP3K8 (TPL2)-DEPENDENT MAPK1 3 ACTIVATION	0.0323367	0.166118	-1.59027	UBB, MAP2K1, UBA52, UBC	CD4 T EM GZMB- CD27-	down	13651	4	16	25	Reactome_Pathways_2024.gmt
HIV INFECTION	0.00121589	0.0131697	-1.59559	GTF2A2, SLC25A5, PSMA1, CD4, TAF10, PSMB2, PSMB4, PSMB7, XRCC5, UBB, PSMA4, TAF12, AP1S2, POLR2B, PSMD1, PSMA7, SLC25A6, XPO1, UBA52, POLR2F, GTF2A1, UBC, PSMA5, PSMB6, NPM1, ADRM1, GTF2F1, PSMD14, POLR2G, SUPT16H, TSG101, LCK, PDCD6IP, PSMC5, TAF15, APOBEC3G, CHMP4B, VPS28, PSMB3, POLR2J, PSMC4, AP2S1, PSMB1, TPR, PSMD2, PSMC1, PSMD13, CXCR4	CD4 T EM GZMB- CD27-	down	13652	48	227	21.1454	Reactome_Pathways_2024.gmt
N-GLYCAN TRIMMING IN THE ER AND CALNEXIN CALRETICULIN CYCLE	0.0238846	0.13843	-1.59635	UBB, PDIA3, UBXN1, UBA52, UBC, DERL2	CD4 T EM GZMB- CD27-	down	13653	6	35	17.1429	Reactome_Pathways_2024.gmt
SIGNALING BY THE B CELL RECEPTOR (BCR)	0.00565654	0.0484308	-1.6046	PSMA1, PSMB2, PSMB4, PSMB7, UBB, PSMA4, CD79B, PSMD1, PSMA7, UBA52, HRAS, UBC, PSMA5, PSMB6, ADRM1, PSMD14, AHCYL1, PSMC5, PSMB3, PSMC4, ORAI1, PSMB1, PSMD2, PSMC1, PSMD13, PSMA3, PSMD8, CALM1, STIM1, PSMC3, SEM1, NFATC3, RASGRP1, NFATC2	CD4 T EM GZMB- CD27-	down	13654	34	162	20.9877	Reactome_Pathways_2024.gmt
SEMA4D IN SEMAPHORIN SIGNALING	0.0263566	0.146263	-1.61223	RHOC	CD4 T EM GZMB- CD27-	down	13655	1	24	4.16667	Reactome_Pathways_2024.gmt
TRANSLOCATION OF ZAP-70 TO IMMUNOLOGICAL SYNAPSE	0.0293404	0.155495	-1.61272	HLA-DQB1, CD4, CD3D, PTPN22, TRBC1, LCK	CD4 T EM GZMB- CD27-	down	13656	6	26	23.0769	Reactome_Pathways_2024.gmt
DNA DOUBLE STRAND BREAK RESPONSE	0.0292878	0.155495	-1.61429	UBE2V2, UBB, UBXN1, UBA52, UBC, BAZ1B, HERC2	CD4 T EM GZMB- CD27-	down	13657	7	61	11.4754	Reactome_Pathways_2024.gmt
RECRUITMENT AND ATM-MED PHOSPHORYLATION OF REPAIR AND SIGNALING PROTEINS AT DNA DOUBLE STRAND BREAKS	0.0292878	0.155495	-1.61429	UBE2V2, UBB, UBXN1, UBA52, UBC, BAZ1B, HERC2	CD4 T EM GZMB- CD27-	down	13658	7	60	11.6667	Reactome_Pathways_2024.gmt
RAF-INDEPENDENT MAPK1 3 ACTIVATION	0.0250277	0.142404	-1.61916	DUSP2, MAP2K1, DUSP1, DUSP16	CD4 T EM GZMB- CD27-	down	13659	4	23	17.3913	Reactome_Pathways_2024.gmt
SIGNALING BY HEDGEHOG	0.00486027	0.0424212	-1.61933	PSMA1, PSMB2, PSMB4, PSMB7, TUBA1C, UBB, PSMA4, PSMD1, PSMA7, UBA52, UBC, PSMA5, PSMB6, ADRM1, PSMD14, DERL2, PSMC5, PSMB3, PSMC4, PSMB1, PSMD2, TUBB4B, PSMC1, PSMD13, PSMA3, NUMB, VCP, PSMD8, GRK2, PSMC3, SEM1, RBX1	CD4 T EM GZMB- CD27-	down	13660	32	136	23.5294	Reactome_Pathways_2024.gmt
ER QUALITY CONTROL COMPARTMENT (ERQC)	0.021041	0.126106	-1.6325	UBB, UBA52, UBC, DERL2	CD4 T EM GZMB- CD27-	down	13661	4	21	19.0476	Reactome_Pathways_2024.gmt
DEGRADATION OF THE EXTRACELLULAR MATRIX	0.0253695	0.142545	-1.63638	TIMP1, CTSS	CD4 T EM GZMB- CD27-	down	13662	2	140	1.42857	Reactome_Pathways_2024.gmt
ANTIGEN PROCESSING-CROSS PRESENTATION	0.00410529	0.0383163	-1.63797	LY96, PSMA1, CTSS, PSMB2, PSMB4, PSMB7, UBB, PSMA4, PSMD1, PDIA3, PSMA7, UBA52, UBC, PSMA5, NCF1, PSMB6, ADRM1, PSMD14, SNAP23, SEC61B, PSMC5, PSMB3, CYBA, PSMC4, PSMB1, PSMD2, PSMC1, PSMD13, PSMA3, LNPEP, PSMD8, VAMP8, PSMC3, SEM1	CD4 T EM GZMB- CD27-	down	13663	34	96	35.4167	Reactome_Pathways_2024.gmt
MITOCHONDRIAL PROTEIN IMPORT	0.011194	0.0805075	-1.63869	ATP5MC1, TOMM7, DNAJC19, ATP5F1B, IDH3G, SLC25A6, COA4, COA6, TIMM8B, COX17, VDAC1, CMC2, HSPD1, ATP5F1A, TOMM40, CHCHD5, TIMM9, CHCHD2	CD4 T EM GZMB- CD27-	down	13664	18	65	27.6923	Reactome_Pathways_2024.gmt
MRNA ACTIVATION UPON BINDING OF THE CAP-BINDING COMPLEX AND EIFS, AND SUBSEQUENT BINDING TO 43S	0.0182232	0.11221	-1.63938	EIF3L, EIF3E, EIF3K, EIF3H, EIF2S3, EIF3F, EIF3A, EIF3D, EIF2S2	CD4 T EM GZMB- CD27-	down	13665	9	61	14.7541	Reactome_Pathways_2024.gmt
TRANSLATION INITIATION COMPLEX FORMATION	0.0182232	0.11221	-1.63938	EIF3L, EIF3E, EIF3K, EIF3H, EIF2S3, EIF3F, EIF3A, EIF3D, EIF2S2	CD4 T EM GZMB- CD27-	down	13666	9	60	15	Reactome_Pathways_2024.gmt
FORMATION OF ATP BY CHEMIOSMOTIC COUPLING	0.0233841	0.137401	-1.65226	ATP5MC3, ATP5MG, ATP5MC2, ATP5MC1, ATP5F1B, ATP5F1A, ATP5PB, ATP5PD, ATP5F1C, ATP5PF, ATP5PO, ATP5MF	CD4 T EM GZMB- CD27-	down	13667	12	20	60	Reactome_Pathways_2024.gmt
KEAP1-NFE2L2 PATHWAY	0.00193547	0.0193332	-1.65537	PSMA1, TALDO1, PSMB2, PSMB4, PSMB7, TXN, UBB, PRDX1, PSMA4, TXNRD1, PSMD1, PSMA7, UBA52, UBC, PSMA5, WIPF1, PSMB6, ADRM1, PSMD14, PSMC5, PSMB3, PSMC4, PSMB1, PSMD2, PSMC1, PSMD13, TKT, PSMA3, VCP, PSMD8, PSMC3, SEM1, RBX1	CD4 T EM GZMB- CD27-	down	13668	33	119	27.7311	Reactome_Pathways_2024.gmt
PROTEIN LOCALIZATION	0.00156431	0.0165449	-1.65862	UBB, ATP5MC1, TOMM7, DNAJC19, ATP5F1B, ECI2, IDH3G, SLC25A6, UBA52, COA4, COA6, UBC, HSD17B4, TIMM8B, COX17, VDAC1, CMC2, HSPD1, ECH1, ATP5F1A, TOMM40, PEX16, SEC61B, CAT, CHCHD5, TIMM9, CHCHD2	CD4 T EM GZMB- CD27-	down	13669	27	164	16.4634	Reactome_Pathways_2024.gmt
UCH PROTEINASES	0.00576369	0.0488826	-1.65903	PSMA1, PSMB2, PSMB4, TFPT, PSMB7, UBB, NEDD8, PSMA4, PSMD1, PSMA7, UBA52, UBC, PSMA5, PSMB6, ADRM1, PSMD14, PSMC5, PSMB3, PSMC4, PSMB1, PSMD2, PSMC1, PSMD13, PSMA3, PSMD8, ACTB, PSMC3, SEM1	CD4 T EM GZMB- CD27-	down	13670	28	82	34.1463	Reactome_Pathways_2024.gmt
MITOCHONDRIAL PROTEIN DEGRADATION	0.00413424	0.0383163	-1.66056	SLC25A5, ATP5MG, COX4I1, OPA1, ATP5F1B, SLC25A6, OGDH, SMDT1, NDUFA2, ECI1, PDHB, ME2, HSPD1, ECH1, ATP5F1A, NDUFB6, MDH2, TIMM9, ATP5PD, CHCHD2, ATP5F1C, IDH2, TIMM10, ATP5PF, UQCRC2, CLPX, ATP5PO, HSPA9, COX5A	CD4 T EM GZMB- CD27-	down	13671	29	97	29.8969	Reactome_Pathways_2024.gmt
REGULATION OF ACTIN DYNAMICS FOR PHAGOCYTIC CUP FORMATION	0.011144	0.0805075	-1.66553	ACTG1, BRK1, ARPC5, ACTR3, ARPC1B, ARPC1A, WIPF1, NCKAP1L, ARPC3, CYFIP2, ARPC2, ACTR2	CD4 T EM GZMB- CD27-	down	13672	12	143	8.39161	Reactome_Pathways_2024.gmt
FORMATION OF TUBULIN FOLDING INTERMEDIATES BY CCT TRIC	0.0190645	0.11616	-1.66578	CCT3, CCT8, TUBA1C, CCT5, CCT6A, CCT4, TUBB4B	CD4 T EM GZMB- CD27-	down	13673	7	25	28	Reactome_Pathways_2024.gmt
PYRUVATE METABOLISM	0.0146462	0.0947264	-1.66687	MPC2, UBB, GLO1, UBA52, UBC, PDHB, ME2, VDAC1, HAGH, RANBP9	CD4 T EM GZMB- CD27-	down	13674	10	49	20.4082	Reactome_Pathways_2024.gmt
HOST INTERACTIONS OF HIV FACTORS	0.00110917	0.0122976	-1.66743	SLC25A5, PSMA1, CD4, PSMB2, PSMB4, PSMB7, UBB, PSMA4, AP1S2, PSMD1, PSMA7, SLC25A6, XPO1, UBA52, UBC, PSMA5, PSMB6, NPM1, ADRM1, PSMD14, LCK, PSMC5, APOBEC3G, PSMB3, PSMC4, AP2S1, PSMB1, TPR, PSMD2, PSMC1, PSMD13, AP1S1, PSMA3, DOCK2, PSMD8, PAK2, PSMC3, SEM1, RBX1	CD4 T EM GZMB- CD27-	down	13675	39	126	30.9524	Reactome_Pathways_2024.gmt
FCGR3A-MEDIATED PHAGOCYTOSIS	0.0114811	0.0806365	-1.67123	ACTG1, BRK1, ARPC5, ACTR3, ARPC1B, ARPC1A, WIPF1, NCKAP1L, ARPC3, CYFIP2, ARPC2, ACTR2	CD4 T EM GZMB- CD27-	down	13676	12	142	8.4507	Reactome_Pathways_2024.gmt
LEISHMANIA PHAGOCYTOSIS	0.0114811	0.0806365	-1.67123	ACTG1, BRK1, ARPC5, ACTR3, ARPC1B, ARPC1A, WIPF1, NCKAP1L, ARPC3, CYFIP2, ARPC2, ACTR2	CD4 T EM GZMB- CD27-	down	13677	12	142	8.4507	Reactome_Pathways_2024.gmt
PARASITE INFECTION	0.0114811	0.0806365	-1.67123	ACTG1, BRK1, ARPC5, ACTR3, ARPC1B, ARPC1A, WIPF1, NCKAP1L, ARPC3, CYFIP2, ARPC2, ACTR2	CD4 T EM GZMB- CD27-	down	13678	12	142	8.4507	Reactome_Pathways_2024.gmt
REGULATION OF PTEN STABILITY AND ACTIVITY	0.00689983	0.0553835	-1.67428	PSMA1, PSMB2, PSMB4, PSMB7, UBB, PSMA4, PSMD1, PSMA7, UBA52, UBC, PSMA5, PSMB6, ADRM1, PSMD14, PSMC5, PSMB3, TNKS2, PSMC4, PSMB1, PSMD2, PSMC1, PSMD13, PSMA3, PSMD8, PTEN, PSMC3, SEM1	CD4 T EM GZMB- CD27-	down	13679	27	56	48.2143	Reactome_Pathways_2024.gmt
METALLOPROTEASE DUBS	0.0157254	0.100263	-1.67571	UBB, UBA52, UBC, KAT2B, PSMD14	CD4 T EM GZMB- CD27-	down	13680	5	31	16.129	Reactome_Pathways_2024.gmt
CRISTAE FORMATION	0.0139955	0.0925143	-1.68014	ATP5MC3, ATP5MG, ATP5MC2, ATP5MC1, ATP5F1B, IMMT, ATP5F1A, ATP5PB, ATP5PD, ATP5F1C, ATP5PF, ATP5PO, ATP5MF, HSPA9, CHCHD3	CD4 T EM GZMB- CD27-	down	13681	15	33	45.4545	Reactome_Pathways_2024.gmt
COOPERATION OF PREFOLDIN AND TRIC CCT IN ACTIN AND TUBULIN FOLDING	0.013544	0.0901931	-1.68905	CCT3, CCT8, TUBA1C, PFDN5, PFDN6, CCT5, CCT6A, CCT4, TUBB4B	CD4 T EM GZMB- CD27-	down	13682	9	32	28.125	Reactome_Pathways_2024.gmt
L13A-MEDIATED TRANSLATIONAL SILENCING OF CERULOPLASMIN EXPRESSION	0.0116785	0.0809965	-1.69021	EIF3L, EIF3E, EIF3K, EIF3H, EIF2S3, EIF3F, EIF3A, UBA52, EIF3D, EIF2S2	CD4 T EM GZMB- CD27-	down	13683	10	116	8.62069	Reactome_Pathways_2024.gmt
SIGNALING BY NOTCH4	0.00342728	0.0331304	-1.69682	PSMA1, PSMB2, PSMB4, PSMB7, UBB, PSMA4, PSMD1, PSMA7, UBA52, UBC, PSMA5, PSMB6, KAT2B, ADRM1, PSMD14, PSMC5, YWHAZ, PSMB3, PSMC4, PSMB1, PSMD2, PSMC1, PSMD13, PSMA3, PSMD8, PSMC3, SEM1, RBX1	CD4 T EM GZMB- CD27-	down	13684	28	72	38.8889	Reactome_Pathways_2024.gmt
TNFR2 NON-CANONICAL NF-KB PATHWAY	0.00266399	0.0260318	-1.71091	PSMA1, PSMB2, PSMB4, PSMB7, CD27, UBB, PSMA4, TNFRSF1B, LTB, PSMD1, TNFRSF14, PSMA7, UBA52, UBC, PSMA5, PSMB6, ADRM1, PSMD14, PSMC5, PSMB3, PSMC4, PSMB1, PSMD2, PSMC1, PSMD13	CD4 T EM GZMB- CD27-	down	13685	25	88	28.4091	Reactome_Pathways_2024.gmt
PREFOLDIN MEDIATED TRANSFER OF SUBSTRATE TO CCT TRIC	0.0103208	0.0766813	-1.71571	CCT3, CCT8, TUBA1C, PFDN5, PFDN6, CCT5, CCT6A, CCT4, TUBB4B	CD4 T EM GZMB- CD27-	down	13686	9	27	33.3333	Reactome_Pathways_2024.gmt
HEDGEHOG 'OFF' STATE	0.00163882	0.0169345	-1.71946	PSMA1, PSMB2, PSMB4, PSMB7, TUBA1C, UBB, PSMA4, PSMD1, PSMA7, UBA52, UBC, PSMA5, PSMB6, ADRM1, PSMD14, PSMC5, PSMB3, PSMC4, PSMB1, PSMD2, TUBB4B, PSMC1, PSMD13, PSMA3, NUMB, PSMD8, PSMC3, SEM1, RBX1	CD4 T EM GZMB- CD27-	down	13687	29	99	29.2929	Reactome_Pathways_2024.gmt
METABOLISM OF POLYAMINES	0.00582072	0.0489049	-1.7206	PSMA1, PSMB2, PSMB4, PSMB7, PSMA4, PSMD1, PSMA7, PSMA5, PSMB6, ADRM1, PSMD14, PSMC5, PSMB3, PSMC4, PSMB1, PSMD2, SAT1, PSMC1, PSMD13, PSMA3, PSMD8, PSMC3, SEM1	CD4 T EM GZMB- CD27-	down	13688	23	46	50	Reactome_Pathways_2024.gmt
FC EPSILON RECEPTOR (FCERI) SIGNALING	0.00112169	0.0122976	-1.72569	PSMA1, PSMB2, PSMB4, PSMB7, UBB, PSMA4, LCP2, TAB2, PSMD1, PSMA7, UBA52, LAT, HRAS, FOS, UBC, PSMA5, PSMB6, ADRM1, PSMD14, AHCYL1, JUN, PSMC5, PSMB3, PSMC4, PSMB1, PSMD2, PSMC1, PSMD13, RASGRP2, PSMA3, PSMD8, CALM1, UBE2N, PAK2, PSMC3, SEM1, NFATC3, RASGRP1, NFATC2	CD4 T EM GZMB- CD27-	down	13689	39	197	19.797	Reactome_Pathways_2024.gmt
CELLULAR RESPONSE TO CHEMICAL STRESS	0.000663644	0.00852309	-1.72591	PSMA1, COX7A2L, NUDT2, PRDX2, TALDO1, PSMB2, PSMB4, PSMB7, TXN, UBB, PRDX1, PSMA4, TXNRD1, COX4I1, GSTP1, PSMD1, TXN2, PSMA7, UBA52, UBC, PSMA5, NCF1, WIPF1, PSMB6, ADRM1, PSMD14, COX7C, PSMC5, CAT, PSMB3, ERO1A, CYBA, COX7A2, NDUFA4, PSMC4, PSMB1, MED1, PSMD2, COX6B1, COX6A1, PSMC1, PSMD13, TKT	CD4 T EM GZMB- CD27-	down	13690	43	202	21.2871	Reactome_Pathways_2024.gmt
REGULATION OF ORNITHINE DECARBOXYLASE (ODC)	0.0053032	0.0458421	-1.7278	PSMA1, PSMB2, PSMB4, PSMB7, PSMA4, PSMD1, PSMA7, PSMA5, PSMB6, ADRM1, PSMD14, PSMC5, PSMB3, PSMC4, PSMB1, PSMD2, PSMC1, PSMD13, PSMA3, PSMD8, PSMC3, SEM1	CD4 T EM GZMB- CD27-	down	13691	22	38	57.8947	Reactome_Pathways_2024.gmt
INTERCONVERSION OF NUCLEOTIDE DI- AND TRIPHOSPHATES	0.0119126	0.0817516	-1.73408	TXN, TXNRD1, DUT, GLRX, NME3, DCTD	CD4 T EM GZMB- CD27-	down	13692	6	30	20	Reactome_Pathways_2024.gmt
SOMITOGENESIS	0.00482981	0.0424212	-1.73755	PSMA1, PSMB2, PSMB4, PSMB7, PSMA4, PSMD1, PSMA7, PSMA5, PSMB6, ADRM1, PSMD14, PSMC5, PSMB3, PSMC4, PSMB1, PSMD2, PSMC1, PSMD13, PSMA3, PSMD8, PSMC3, SEM1	CD4 T EM GZMB- CD27-	down	13693	22	45	48.8889	Reactome_Pathways_2024.gmt
TRANSLATION	0.000804649	0.00978595	-1.73784	EIF3L, EIF3E, EEF1B2, EIF3K, EEF2, EEF1E1, EIF3H, OXA1L, SSR2, EIF2S3, SPCS1, MTIF3, PPA1, EIF3F, DAP3, EIF3A, UBA52, RPN2, EIF3D, SPCS2, SSR4, TUFM, EIF2S2, GADD45GIP1, SRPRA, SEC61B	CD4 T EM GZMB- CD27-	down	13694	26	302	8.60927	Reactome_Pathways_2024.gmt
TRANSLESION SYNTHESIS BY POLI	0.00819491	0.0629677	-1.74199	UBB, UBA52, UBC, RPA3	CD4 T EM GZMB- CD27-	down	13695	4	17	23.5294	Reactome_Pathways_2024.gmt
TRANSLESION SYNTHESIS BY REV1	0.00819491	0.0629677	-1.74199	UBB, UBA52, UBC, RPA3	CD4 T EM GZMB- CD27-	down	13696	4	16	25	Reactome_Pathways_2024.gmt
CALNEXIN CALRETICULIN CYCLE	0.00996899	0.0746843	-1.75785	UBB, PDIA3, UBA52, UBC, DERL2	CD4 T EM GZMB- CD27-	down	13697	5	26	19.2308	Reactome_Pathways_2024.gmt
RHO GTPASES ACTIVATE WASPS AND WAVES	0.00679194	0.0550086	-1.7608	ACTG1, BRK1, ARPC5, ACTR3, ARPC1B, ARPC1A, WIPF1, NCKAP1L, ARPC3, CYFIP2, ARPC2, ACTR2	CD4 T EM GZMB- CD27-	down	13698	12	36	33.3333	Reactome_Pathways_2024.gmt
REGULATION OF RUNX3 EXPRESSION AND ACTIVITY	0.0017204	0.0175754	-1.77273	PSMA1, PSMB2, PSMB4, PSMB7, UBB, PSMA4, PSMD1, PSMA7, UBA52, UBC, PSMA5, PSMB6, ADRM1, PSMD14, PSMC5, PSMB3, PSMC4, PSMB1, PSMD2, PSMC1, PSMD13, PSMA3, PSMD8, PSMC3, SEM1	CD4 T EM GZMB- CD27-	down	13699	25	45	55.5556	Reactome_Pathways_2024.gmt
APC C CDC20 MEDIATED DEGRADATION OF CYCLIN B	0.00731545	0.0576894	-1.77839	ANAPC10, UBB, UBE2S, UBA52, ANAPC16, UBC, CDC27	CD4 T EM GZMB- CD27-	down	13700	7	24	29.1667	Reactome_Pathways_2024.gmt
COMPLEX IV ASSEMBLY	0.00454856	0.0404867	-1.78061	HIGD2A, PNKD, COX7A2L, CMC1, COX14, COX4I1, COX20, COX17, COX7C, COX7A2, NDUFA4, COA3, COX6B1, COX6A1	CD4 T EM GZMB- CD27-	down	13701	14	48	29.1667	Reactome_Pathways_2024.gmt
FATTY ACID METABOLISM	0.00159457	0.0166688	-1.79289	HADHA, DECR1, GPX4, LTA4H, ECI2, PTGES2, ECI1, HSD17B4, NDUFAB1, CBR1, ELOVL5, HACD3, HADHB, MORC2	CD4 T EM GZMB- CD27-	down	13702	14	176	7.95455	Reactome_Pathways_2024.gmt
REGULATION OF RUNX2 EXPRESSION AND ACTIVITY	0.000973242	0.0110752	-1.79546	PSMA1, PSMB2, PSMB4, PSMB7, UBB, PSMA4, PSMD1, PSMA7, UBA52, UBC, PSMA5, PSMB6, ADRM1, PSMD14, PSMC5, PSMB3, PSMC4, PSMB1, PSMD2, PSMC1, PSMD13, PSMA3, PSMD8, PSMC3, SEM1, RBX1	CD4 T EM GZMB- CD27-	down	13703	26	59	44.0678	Reactome_Pathways_2024.gmt
MITOCHONDRIAL FATTY ACID BETA-OXIDATION	0.00620705	0.0511939	-1.80025	HADHA, DECR1, ECI1, NDUFAB1, HADHB, ACADM	CD4 T EM GZMB- CD27-	down	13704	6	38	15.7895	Reactome_Pathways_2024.gmt
HEDGEHOG 'ON' STATE	0.000962368	0.0110752	-1.80223	PSMA1, PSMB2, PSMB4, PSMB7, UBB, PSMA4, PSMD1, PSMA7, UBA52, UBC, PSMA5, PSMB6, ADRM1, PSMD14, PSMC5, PSMB3, PSMC4, PSMB1, PSMD2, PSMC1, PSMD13, PSMA3, NUMB, PSMD8, GRK2, PSMC3, SEM1, RBX1	CD4 T EM GZMB- CD27-	down	13705	28	73	38.3562	Reactome_Pathways_2024.gmt
DOWNSTREAM SIGNALING EVENTS OF B CELL RECEPTOR (BCR)	0.000725948	0.00919193	-1.81011	PSMA1, PSMB2, PSMB4, PSMB7, UBB, PSMA4, PSMD1, PSMA7, UBA52, HRAS, UBC, PSMA5, PSMB6, ADRM1, PSMD14, PSMC5, PSMB3, PSMC4, PSMB1, PSMD2, PSMC1, PSMD13, PSMA3, PSMD8, CALM1, PSMC3, SEM1, NFATC3, RASGRP1, NFATC2	CD4 T EM GZMB- CD27-	down	13706	30	68	44.1176	Reactome_Pathways_2024.gmt
PCP CE PATHWAY	0.00107582	0.0120895	-1.81452	PSMA1, PSMB2, PSMB4, PSMB7, UBB, PSMA4, PSMD1, PSMA7, UBA52, UBC, PSMA5, PSMB6, ADRM1, PSMD14, PSMC5, PSMB3, CLTA, CLTB, PSMC4, AP2S1, PSMB1, PSMD2, PSMC1, PSMD13, PSMA3, CLTC, PSMD8, PSMC3, SEM1	CD4 T EM GZMB- CD27-	down	13707	29	79	36.7089	Reactome_Pathways_2024.gmt
AUF1 (HNRNP D0) BINDS AND DESTABILIZES MRNA	0.000929969	0.0108577	-1.8277	PSMA1, PSMB2, PSMB4, PSMB7, UBB, PSMA4, PSMD1, PSMA7, UBA52, UBC, PSMA5, PSMB6, ADRM1, PSMD14, PSMC5, HSPA8, PSMB3, PSMC4, PSMB1, PSMD2, PSMC1, PSMD13, PSMA3, PSMD8, PABPC1, PSMC3, SEM1	CD4 T EM GZMB- CD27-	down	13708	27	42	64.2857	Reactome_Pathways_2024.gmt
APC-CDC20 MEDIATED DEGRADATION OF NEK2A	0.00443066	0.0398316	-1.83644	ANAPC10, UBB, UBE2S, UBA52, ANAPC16, UBC, BUB3, CDC27	CD4 T EM GZMB- CD27-	down	13709	8	26	30.7692	Reactome_Pathways_2024.gmt
REGULATION OF RAS BY GAPS	0.000892661	0.0107	-1.83866	PSMA1, PSMB2, PSMB4, PSMB7, UBB, PSMA4, PSMD1, PSMA7, UBA52, HRAS, UBC, PSMA5, PSMB6, ADRM1, PSMD14, PSMC5, PSMB3, PSMC4, PSMB1, PSMD2, PSMC1, PSMD13, PSMA3, PSMD8, PSMC3, SEM1, RBX1	CD4 T EM GZMB- CD27-	down	13710	27	55	49.0909	Reactome_Pathways_2024.gmt
DISORDERS OF TRANSMEMBRANE TRANSPORTERS	0.000504561	0.00708751	-1.83927	SLC40A1, PSMA1, PSMB2, PSMB4, PSMB7, UBB, PSMA4, PSMD1, PSMA7, UBA52, UBC, PSMA5, PSMB6, ADRM1, PSMD14, DERL2, PSMC5, PSMB3, PSMC4, PSMB1, TPR, PSMD2, PSMC1, PSMD13, PSMA3, VCP, PSMD8	CD4 T EM GZMB- CD27-	down	13711	27	164	16.4634	Reactome_Pathways_2024.gmt
COMPLEX I BIOGENESIS	0.000805518	0.00978595	-1.84491	NDUFA12, NDUFB5, NDUFAF3, NDUFB3, OXA1L, NDUFS4, NDUFB11, NDUFS6, NDUFV2, NDUFA2, TMEM126A, TIMMDC1, NDUFAB1, NDUFB6, NDUFAF8, NDUFS8, NDUFB10, NDUFB1, HSPA9, NDUFA8, NDUFB9	CD4 T EM GZMB- CD27-	down	13712	21	68	30.8824	Reactome_Pathways_2024.gmt
G2 M CHECKPOINTS	0.000165146	0.00274938	-1.8578	UBE2V2, PSMA1, PSMB2, PSMB4, PSMB7, UBB, PSMA4, PSMD1, PSMA7, UBA52, MCM3, UBC, PSMA5, YWHAQ, RPA3, PSMB6, ADRM1, PSMD14, HERC2, PSMC5, YWHAZ, PSMB3, PSMC4, PSMB1, PSMD2, PSMC1, PSMD13, PSMA3, RAD17, PSMD8, UBE2N, PSMC3, SEM1	CD4 T EM GZMB- CD27-	down	13713	33	137	24.0876	Reactome_Pathways_2024.gmt
OXYGEN-DEPENDENT PROLINE HYDROXYLATION OF HYPOXIA-INDUCIBLE FACTOR ALPHA	0.000424716	0.00606063	-1.86104	PSMA1, PSMB2, PSMB4, PSMB7, UBB, PSMA4, PSMD1, PSMA7, UBA52, UBC, PSMA5, PSMB6, ADRM1, PSMD14, PSMC5, PSMB3, PSMC4, PSMB1, PSMD2, PSMC1, PSMD13, PSMA3, PSMD8, PSMC3, SEM1, RBX1	CD4 T EM GZMB- CD27-	down	13714	26	53	49.0566	Reactome_Pathways_2024.gmt
C-TYPE LECTIN RECEPTORS (CLRS)	0.000301771	0.00437568	-1.86321	PSMA1, PSMB2, PSMB4, PSMB7, UBB, PSMA4, TAB2, PSMD1, PSMA7, UBA52, PYCARD, ICAM3, HRAS, UBC, PSMA5, PSMB6, ADRM1, PSMD14, AHCYL1, ICAM2, PSMC5, PSMB3, PSMC4, PSMB1, PSMD2, PSMC1, PSMD13, PSMA3, PSMD8, CALM1, UBE2N, PAK2, PSMC3, SEM1, NFATC3, NFATC2, EP300	CD4 T EM GZMB- CD27-	down	13715	37	131	28.2443	Reactome_Pathways_2024.gmt
CELLULAR RESPONSE TO HYPOXIA	0.000632523	0.00824114	-1.86388	PSMA1, PSMB2, PSMB4, PSMB7, UBB, PSMA4, PSMD1, PSMA7, UBA52, UBC, PSMA5, PSMB6, ADRM1, PSMD14, PSMC5, PSMB3, PSMC4, PSMB1, PSMD2, PSMC1, PSMD13, CITED2, PSMA3, PSMD8, HIGD1A, PSMC3, SEM1, RBX1	CD4 T EM GZMB- CD27-	down	13716	28	62	45.1613	Reactome_Pathways_2024.gmt
DETOXIFICATION OF REACTIVE OXYGEN SPECIES	0.00125095	0.0133881	-1.86943	NUDT2, PRDX2, TXN, PRDX1, TXNRD1, GSTP1, TXN2, NCF1, CAT, ERO1A, CYBA	CD4 T EM GZMB- CD27-	down	13717	11	36	30.5556	Reactome_Pathways_2024.gmt
IRON UPTAKE AND TRANSPORT	0.00185629	0.0187506	-1.87613	SLC40A1, UBB, NEDD8, TCIRG1, UBA52, ATP6V0E1, UBC, FTL, TFRC	CD4 T EM GZMB- CD27-	down	13718	9	59	15.2542	Reactome_Pathways_2024.gmt
FORMATION OF THE TERNARY COMPLEX, AND SUBSEQUENTLY, THE 43S COMPLEX	0.000925228	0.0108577	-1.87724	EIF3L, EIF3E, EIF3K, EIF3H, EIF2S3, EIF3F, EIF3A, EIF3D, EIF2S2	CD4 T EM GZMB- CD27-	down	13719	9	53	16.9811	Reactome_Pathways_2024.gmt
TCR SIGNALING	0.000111701	0.00218303	-1.88265	HLA-DQB1, PSMA1, CD4, CD3D, PSMB2, PSMB4, PSMB7, UBB, PSMA4, LCP2, TAB2, PSMD1, PSMA7, UBA52, LAT, PTPN22, UBC, TRBC1, PSMA5, PSMB6, ADRM1, PSMD14, LCK, PSMC5, PTPRC, PSMB3, PSMC4, PSMB1, PSMD2, PSMC1, PSMD13, PSMA3, PSMD8, UBE2N, PTEN, TRAC, PAK2, PSMC3, SEM1	CD4 T EM GZMB- CD27-	down	13720	39	113	34.5133	Reactome_Pathways_2024.gmt
NEGATIVE REGULATION OF NOTCH4 SIGNALING	0.000550569	0.00749942	-1.88287	PSMA1, PSMB2, PSMB4, PSMB7, UBB, PSMA4, PSMD1, PSMA7, UBA52, UBC, PSMA5, PSMB6, ADRM1, PSMD14, PSMC5, YWHAZ, PSMB3, PSMC4, PSMB1, PSMD2, PSMC1, PSMD13, PSMA3, PSMD8, PSMC3, SEM1, RBX1	CD4 T EM GZMB- CD27-	down	13721	27	44	61.3636	Reactome_Pathways_2024.gmt
CLEC7A (DECTIN-1) SIGNALING	0.000189805	0.00299359	-1.88501	PSMA1, PSMB2, PSMB4, PSMB7, UBB, PSMA4, TAB2, PSMD1, PSMA7, UBA52, PYCARD, UBC, PSMA5, PSMB6, ADRM1, PSMD14, AHCYL1, PSMC5, PSMB3, PSMC4, PSMB1, PSMD2, PSMC1, PSMD13, PSMA3, PSMD8, CALM1, UBE2N, PSMC3, SEM1, NFATC3, NFATC2	CD4 T EM GZMB- CD27-	down	13722	32	87	36.7816	Reactome_Pathways_2024.gmt
RUNX1 REGULATES TRANSCRIPTION OF GENES INVOLVED IN DIFFERENTIATION OF HSCS	0.00053456	0.00739337	-1.88668	PSMA1, PSMB2, PSMB4, PSMB7, UBB, PSMA4, PSMD1, PSMA7, UBA52, UBC, PSMA5, PSMB6, ADRM1, PSMD14, PSMC5, PSMB3, PSMC4, PSMB1, PSMD2, PSMC1, PSMD13, PSMA3, PSMD8, PSMC3, SEM1	CD4 T EM GZMB- CD27-	down	13723	25	85	29.4118	Reactome_Pathways_2024.gmt
NUCLEAR EVENTS MEDIATED BY NFE2L2	0.000180868	0.00295637	-1.88829	PSMA1, TALDO1, PSMB2, PSMB4, PSMB7, TXN, UBB, PRDX1, PSMA4, TXNRD1, PSMD1, PSMA7, UBA52, UBC, PSMA5, PSMB6, ADRM1, PSMD14, PSMC5, PSMB3, PSMC4, PSMB1, PSMD2, PSMC1, PSMD13, TKT, PSMA3, PSMD8, PSMC3, SEM1, RBX1	CD4 T EM GZMB- CD27-	down	13724	31	87	35.6322	Reactome_Pathways_2024.gmt
FORMATION OF A POOL OF FREE 40S SUBUNITS	0.000799277	0.00978595	-1.88894	EIF3L, EIF3E, EIF3K, EIF3H, EIF3F, EIF3A, UBA52, EIF3D	CD4 T EM GZMB- CD27-	down	13725	8	106	7.54717	Reactome_Pathways_2024.gmt
DNA REPLICATION	0.000194514	0.00301496	-1.89785	PSMA1, ANAPC10, PSMB2, PSMB4, PSMB7, UBB, PSMA4, PSMD1, PSMA7, UBE2S, UBA52, MCM3, ANAPC16, UBC, PSMA5, RPA3, PSMB6, ADRM1, PSMD14, PSMC5, CDC27, PSMB3, PSMC4, PSMB1, PSMD2, PSMC1, PSMD13	CD4 T EM GZMB- CD27-	down	13726	27	143	18.8811	Reactome_Pathways_2024.gmt
G1 S DNA DAMAGE CHECKPOINTS	0.000293623	0.00432733	-1.92649	PSMA1, PSMB2, PSMB4, PSMB7, UBB, PSMA4, PSMD1, PSMA7, UBA52, UBC, PSMA5, PSMB6, ADRM1, PSMD14, PSMC5, PSMB3, PSMC4, PSMB1, PSMD2, PSMC1, PSMD13, PSMA3, PSMD8, PSMC3, SEM1	CD4 T EM GZMB- CD27-	down	13727	25	55	45.4545	Reactome_Pathways_2024.gmt
P53-DEPENDENT G1 DNA DAMAGE RESPONSE	0.000293623	0.00432733	-1.92649	PSMA1, PSMB2, PSMB4, PSMB7, UBB, PSMA4, PSMD1, PSMA7, UBA52, UBC, PSMA5, PSMB6, ADRM1, PSMD14, PSMC5, PSMB3, PSMC4, PSMB1, PSMD2, PSMC1, PSMD13, PSMA3, PSMD8, PSMC3, SEM1	CD4 T EM GZMB- CD27-	down	13728	25	53	47.1698	Reactome_Pathways_2024.gmt
P53-DEPENDENT G1 S DNA DAMAGE CHECKPOINT	0.000293623	0.00432733	-1.92649	PSMA1, PSMB2, PSMB4, PSMB7, UBB, PSMA4, PSMD1, PSMA7, UBA52, UBC, PSMA5, PSMB6, ADRM1, PSMD14, PSMC5, PSMB3, PSMC4, PSMB1, PSMD2, PSMC1, PSMD13, PSMA3, PSMD8, PSMC3, SEM1	CD4 T EM GZMB- CD27-	down	13729	25	53	47.1698	Reactome_Pathways_2024.gmt
DNA REPLICATION PRE-INITIATION	0.000115348	0.00220634	-1.9364	PSMA1, ANAPC10, PSMB2, PSMB4, PSMB7, UBB, PSMA4, PSMD1, PSMA7, UBE2S, UBA52, MCM3, ANAPC16, UBC, PSMA5, RPA3, PSMB6, ADRM1, PSMD14, PSMC5, CDC27, PSMB3, PSMC4, PSMB1, PSMD2, PSMC1, PSMD13	CD4 T EM GZMB- CD27-	down	13730	27	118	22.8814	Reactome_Pathways_2024.gmt
DOWNSTREAM TCR SIGNALING	5.63614e-05	0.00133066	-1.93668	HLA-DQB1, PSMA1, CD4, CD3D, PSMB2, PSMB4, PSMB7, UBB, PSMA4, TAB2, PSMD1, PSMA7, UBA52, UBC, TRBC1, PSMA5, PSMB6, ADRM1, PSMD14, LCK, PSMC5, PSMB3, PSMC4, PSMB1, PSMD2, PSMC1, PSMD13, PSMA3, PSMD8, UBE2N, PTEN, TRAC, PSMC3, SEM1	CD4 T EM GZMB- CD27-	down	13731	34	91	37.3626	Reactome_Pathways_2024.gmt
STABILIZATION OF P53	0.000185184	0.00297287	-1.94495	PSMA1, PSMB2, PSMB4, PSMB7, UBB, PSMA4, PSMD1, PSMA7, UBA52, UBC, PSMA5, PSMB6, ADRM1, PSMD14, PSMC5, PSMB3, PSMC4, PSMB1, PSMD2, PSMC1, PSMD13, PSMA3, PSMD8, PSMC3, SEM1	CD4 T EM GZMB- CD27-	down	13732	25	44	56.8182	Reactome_Pathways_2024.gmt
ACTIVATION OF NF-KAPPAB IN B CELLS	0.000123535	0.00220655	-1.94798	PSMA1, PSMB2, PSMB4, PSMB7, UBB, PSMA4, PSMD1, PSMA7, UBA52, UBC, PSMA5, PSMB6, ADRM1, PSMD14, PSMC5, PSMB3, PSMC4, PSMB1, PSMD2, PSMC1, PSMD13, PSMA3, PSMD8, PSMC3, SEM1	CD4 T EM GZMB- CD27-	down	13733	25	54	46.2963	Reactome_Pathways_2024.gmt
DEGRADATION OF GLI2 BY THE PROTEASOME	0.000127631	0.00220655	-1.96591	PSMA1, PSMB2, PSMB4, PSMB7, UBB, PSMA4, PSMD1, PSMA7, UBA52, UBC, PSMA5, PSMB6, ADRM1, PSMD14, PSMC5, PSMB3, PSMC4, PSMB1, PSMD2, PSMC1, PSMD13, PSMA3, PSMD8, PSMC3, SEM1, RBX1	CD4 T EM GZMB- CD27-	down	13734	26	47	55.3191	Reactome_Pathways_2024.gmt
GLI3 IS PROCESSED TO GLI3R BY THE PROTEASOME	0.000127631	0.00220655	-1.96591	PSMA1, PSMB2, PSMB4, PSMB7, UBB, PSMA4, PSMD1, PSMA7, UBA52, UBC, PSMA5, PSMB6, ADRM1, PSMD14, PSMC5, PSMB3, PSMC4, PSMB1, PSMD2, PSMC1, PSMD13, PSMA3, PSMD8, PSMC3, SEM1, RBX1	CD4 T EM GZMB- CD27-	down	13735	26	47	55.3191	Reactome_Pathways_2024.gmt
CROSS-PRESENTATION OF SOLUBLE EXOGENOUS ANTIGENS (ENDOSOMES)	0.000127078	0.00220655	-1.97876	PSMA1, PSMB2, PSMB4, PSMB7, PSMA4, PSMD1, PSMA7, PSMA5, PSMB6, ADRM1, PSMD14, PSMC5, PSMB3, PSMC4, PSMB1, PSMD2, PSMC1, PSMD13, PSMA3, PSMD8, PSMC3, SEM1	CD4 T EM GZMB- CD27-	down	13736	22	37	59.4595	Reactome_Pathways_2024.gmt
SYNTHESIS OF DNA	5.10547e-05	0.00133066	-1.9807	PSMA1, ANAPC10, PSMB2, PSMB4, PSMB7, UBB, PSMA4, PSMD1, PSMA7, UBE2S, UBA52, MCM3, ANAPC16, UBC, PSMA5, RPA3, PSMB6, ADRM1, PSMD14, PSMC5, CDC27, PSMB3, PSMC4, PSMB1, PSMD2, PSMC1, PSMD13	CD4 T EM GZMB- CD27-	down	13737	27	108	25	Reactome_Pathways_2024.gmt
FCERI MEDIATED NF-KB ACTIVATION	4.10805e-05	0.0011541	-2.00371	PSMA1, PSMB2, PSMB4, PSMB7, UBB, PSMA4, TAB2, PSMD1, PSMA7, UBA52, UBC, PSMA5, PSMB6, ADRM1, PSMD14, PSMC5, PSMB3, PSMC4, PSMB1, PSMD2, PSMC1, PSMD13, RASGRP2, PSMA3, PSMD8, UBE2N, PSMC3, SEM1	CD4 T EM GZMB- CD27-	down	13738	28	147	19.0476	Reactome_Pathways_2024.gmt
GSK3B AND BTRC CUL1-MEDIATED-DEGRADATION OF NFE2L2	0.000106737	0.00213236	-2.00834	PSMA1, PSMB2, PSMB4, PSMB7, UBB, PSMA4, PSMD1, PSMA7, UBA52, UBC, PSMA5, PSMB6, ADRM1, PSMD14, PSMC5, PSMB3, PSMC4, PSMB1, PSMD2, PSMC1, PSMD13, PSMA3, PSMD8, PSMC3, SEM1, RBX1	CD4 T EM GZMB- CD27-	down	13739	26	42	61.9048	Reactome_Pathways_2024.gmt
DEGRADATION OF GLI1 BY THE PROTEASOME	5.43839e-05	0.00133066	-2.0165	PSMA1, PSMB2, PSMB4, PSMB7, UBB, PSMA4, PSMD1, PSMA7, UBA52, UBC, PSMA5, PSMB6, ADRM1, PSMD14, PSMC5, PSMB3, PSMC4, PSMB1, PSMD2, PSMC1, PSMD13, PSMA3, NUMB, PSMD8, PSMC3, SEM1, RBX1	CD4 T EM GZMB- CD27-	down	13740	27	47	57.4468	Reactome_Pathways_2024.gmt
PROTEASOME ASSEMBLY	4.09825e-05	0.0011541	-2.01723	PSMA1, PSMB2, PSMB4, PSMB7, PSMA4, PSMD1, PSMG4, PSMA7, PSMA5, PSMB6, ADRM1, PSMD14, PSMC5, PSMD4, PSMB3, PSMB10, PSMD9, PSMC4, PSMB1, PSMD2, PSMC1, PSMD13, POMP, PSMA3, PSMD8, PSMC3, PSMB9, SEM1	CD4 T EM GZMB- CD27-	down	13741	28	52	53.8462	Reactome_Pathways_2024.gmt
UBIQUITIN-DEPENDENT DEGRADATION OF CYCLIN D	0.000134184	0.00227606	-2.0196	PSMA1, PSMB2, PSMB4, PSMB7, UBB, PSMA4, PSMD1, PSMA7, UBA52, UBC, PSMA5, PSMB6, ADRM1, PSMD14, PSMC5, CDK4, PSMB3, PSMC4, PSMB1, PSMD2, PSMC1, PSMD13, PSMA3, PSMD8, PSMC3, SEM1	CD4 T EM GZMB- CD27-	down	13742	26	39	66.6667	Reactome_Pathways_2024.gmt
DECTIN-1 MEDIATED NONCANONICAL NF-KB SIGNALING	5.04761e-05	0.00133066	-2.02025	PSMA1, PSMB2, PSMB4, PSMB7, UBB, PSMA4, PSMD1, PSMA7, UBA52, UBC, PSMA5, PSMB6, ADRM1, PSMD14, PSMC5, PSMB3, PSMC4, PSMB1, PSMD2, PSMC1, PSMD13, PSMA3, PSMD8, PSMC3, SEM1	CD4 T EM GZMB- CD27-	down	13743	25	49	51.0204	Reactome_Pathways_2024.gmt
THE ROLE OF GTSE1 IN G2 M PROGRESSION AFTER G2 CHECKPOINT	6.7332e-05	0.00140771	-2.02363	PSMA1, PSMB2, PSMB4, PSMB7, TUBA1C, UBB, PSMA4, PSMD1, PSMA7, UBA52, UBC, PSMA5, PSMB6, ADRM1, PSMD14, PSMC5, PSMB3, PSMC4, PSMB1, PSMD2, TUBB4B, PSMC1, PSMD13, PSMA3, PSMD8, PSMC3, SEM1	CD4 T EM GZMB- CD27-	down	13744	27	65	41.5385	Reactome_Pathways_2024.gmt
ABC TRANSPORTER DISORDERS	6.26884e-05	0.00137456	-2.03033	PSMA1, PSMB2, PSMB4, PSMB7, UBB, PSMA4, PSMD1, PSMA7, UBA52, UBC, PSMA5, PSMB6, ADRM1, PSMD14, DERL2, PSMC5, PSMB3, PSMC4, PSMB1, PSMD2, PSMC1, PSMD13, PSMA3, VCP, PSMD8, PSMC3, SEM1	CD4 T EM GZMB- CD27-	down	13745	27	65	41.5385	Reactome_Pathways_2024.gmt
AUTODEGRADATION OF THE E3 UBIQUITIN LIGASE COP1	0.000127161	0.00220655	-2.0353	PSMA1, PSMB2, PSMB4, PSMB7, UBB, PSMA4, PSMD1, PSMA7, UBA52, UBC, PSMA5, PSMB6, ADRM1, PSMD14, PSMC5, PSMB3, PSMC4, PSMB1, PSMD2, PSMC1, PSMD13, PSMA3, PSMD8, PSMC3, SEM1	CD4 T EM GZMB- CD27-	down	13746	25	39	64.1026	Reactome_Pathways_2024.gmt
METABOLISM OF AMINO ACIDS AND DERIVATIVES	3.09194e-06	0.00055999	-2.03532	PSMA1, ADI1, PSMB2, PSMB4, PYCR2, EEF1E1, PSMB7, ETHE1, PCBD1, PSMA4, APIP, TXNRD1, NMRAL1, PSMD1, TXN2, PSMA7, TSTD1, OGDH, UBA52, ENOPH1, PSMA5, PSMB6, ADRM1, PSMD14, KYAT3, PSMC5, PSMB3, GRHPR, SEPHS2, MTAP, PSMC4, PSMB1, PSMD2, SAT1, PSMC1, PSMD13	CD4 T EM GZMB- CD27-	down	13747	36	358	10.0559	Reactome_Pathways_2024.gmt
VIF-MEDIATED DEGRADATION OF APOBEC3G	6.6138e-05	0.00140771	-2.04106	PSMA1, PSMB2, PSMB4, PSMB7, UBB, PSMA4, PSMD1, PSMA7, UBA52, UBC, PSMA5, PSMB6, ADRM1, PSMD14, PSMC5, APOBEC3G, PSMB3, PSMC4, PSMB1, PSMD2, PSMC1, PSMD13, PSMA3, PSMD8, PSMC3, SEM1, RBX1	CD4 T EM GZMB- CD27-	down	13748	27	42	64.2857	Reactome_Pathways_2024.gmt
DEGRADATION OF DVL	7.71328e-05	0.00157596	-2.04746	PSMA1, PSMB2, PSMB4, PSMB7, UBB, PSMA4, PSMD1, PSMA7, UBA52, UBC, PSMA5, PSMB6, ADRM1, PSMD14, PSMC5, PSMB3, PSMC4, PSMB1, PSMD2, PSMC1, PSMD13, PSMA3, PSMD8, PSMC3, SEM1, RBX1	CD4 T EM GZMB- CD27-	down	13749	26	44	59.0909	Reactome_Pathways_2024.gmt
ASSEMBLY OF THE PRE-REPLICATIVE COMPLEX	2.10035e-05	0.0011541	-2.04945	PSMA1, ANAPC10, PSMB2, PSMB4, PSMB7, UBB, PSMA4, PSMD1, PSMA7, UBE2S, UBA52, MCM3, ANAPC16, UBC, PSMA5, PSMB6, ADRM1, PSMD14, PSMC5, CDC27, PSMB3, PSMC4, PSMB1, PSMD2, PSMC1, PSMD13	CD4 T EM GZMB- CD27-	down	13750	26	101	25.7426	Reactome_Pathways_2024.gmt
NIK-->NONCANONICAL NF-KB SIGNALING	5.50608e-05	0.00133066	-2.05015	PSMA1, PSMB2, PSMB4, PSMB7, UBB, PSMA4, PSMD1, PSMA7, UBA52, UBC, PSMA5, PSMB6, ADRM1, PSMD14, PSMC5, PSMB3, PSMC4, PSMB1, PSMD2, PSMC1, PSMD13, PSMA3, PSMD8, PSMC3, SEM1	CD4 T EM GZMB- CD27-	down	13751	25	46	54.3478	Reactome_Pathways_2024.gmt
ASYMMETRIC LOCALIZATION OF PCP PROTEINS	4.02468e-05	0.0011541	-2.05526	PSMA1, PSMB2, PSMB4, PSMB7, UBB, PSMA4, PSMD1, PSMA7, UBA52, UBC, PSMA5, PSMB6, ADRM1, PSMD14, PSMC5, PSMB3, PSMC4, PSMB1, PSMD2, PSMC1, PSMD13, PSMA3, PSMD8, PSMC3, SEM1	CD4 T EM GZMB- CD27-	down	13752	25	51	49.0196	Reactome_Pathways_2024.gmt
P53-INDEPENDENT DNA DAMAGE RESPONSE	4.02468e-05	0.0011541	-2.05526	PSMA1, PSMB2, PSMB4, PSMB7, UBB, PSMA4, PSMD1, PSMA7, UBA52, UBC, PSMA5, PSMB6, ADRM1, PSMD14, PSMC5, PSMB3, PSMC4, PSMB1, PSMD2, PSMC1, PSMD13, PSMA3, PSMD8, PSMC3, SEM1	CD4 T EM GZMB- CD27-	down	13753	25	39	64.1026	Reactome_Pathways_2024.gmt
P53-INDEPENDENT G1 S DNA DAMAGE CHECKPOINT	4.02468e-05	0.0011541	-2.05526	PSMA1, PSMB2, PSMB4, PSMB7, UBB, PSMA4, PSMD1, PSMA7, UBA52, UBC, PSMA5, PSMB6, ADRM1, PSMD14, PSMC5, PSMB3, PSMC4, PSMB1, PSMD2, PSMC1, PSMD13, PSMA3, PSMD8, PSMC3, SEM1	CD4 T EM GZMB- CD27-	down	13754	25	39	64.1026	Reactome_Pathways_2024.gmt
UBIQUITIN MEDIATED DEGRADATION OF PHOSPHORYLATED CDC25A	4.02468e-05	0.0011541	-2.05526	PSMA1, PSMB2, PSMB4, PSMB7, UBB, PSMA4, PSMD1, PSMA7, UBA52, UBC, PSMA5, PSMB6, ADRM1, PSMD14, PSMC5, PSMB3, PSMC4, PSMB1, PSMD2, PSMC1, PSMD13, PSMA3, PSMD8, PSMC3, SEM1	CD4 T EM GZMB- CD27-	down	13755	25	39	64.1026	Reactome_Pathways_2024.gmt
ABC-FAMILY PROTEINS MEDIATED TRANSPORT	2.59649e-05	0.0011541	-2.05774	PSMA1, PSMB2, PSMB4, PSMB7, EIF2S3, UBB, PSMA4, PSMD1, PSMA7, UBA52, UBC, PSMA5, PSMB6, EIF2S2, ADRM1, PSMD14, DERL2, PSMC5, PSMB3, PSMC4, PSMB1, PSMD2, PSMC1, PSMD13, PSMA3, VCP, PSMD8, PSMC3, SEM1, ABCD2	CD4 T EM GZMB- CD27-	down	13756	30	90	33.3333	Reactome_Pathways_2024.gmt
APC C-MEDIATED DEGRADATION OF CELL CYCLE PROTEINS	1.80267e-05	0.0010804	-2.05845	PSMA1, ANAPC10, PSMB2, PSMB4, PSMB7, UBB, PSMA4, PSMD1, PSMA7, UBE2S, UBA52, ANAPC16, UBC, PSMA5, PSMB6, ADRM1, PSMD14, BUB3, PSMC5, CDC27, PSMB3, PSMC4, PSMB1, PSMD2, PSMC1, PSMD13	CD4 T EM GZMB- CD27-	down	13757	26	75	34.6667	Reactome_Pathways_2024.gmt
REGULATION OF MITOTIC CELL CYCLE	1.80267e-05	0.0010804	-2.05845	PSMA1, ANAPC10, PSMB2, PSMB4, PSMB7, UBB, PSMA4, PSMD1, PSMA7, UBE2S, UBA52, ANAPC16, UBC, PSMA5, PSMB6, ADRM1, PSMD14, BUB3, PSMC5, CDC27, PSMB3, PSMC4, PSMB1, PSMD2, PSMC1, PSMD13	CD4 T EM GZMB- CD27-	down	13758	26	75	34.6667	Reactome_Pathways_2024.gmt
SCF(SKP2)-MEDIATED DEGRADATION OF P27 P21	2.53966e-05	0.0011541	-2.05937	PSMA1, PSMB2, PSMB4, PSMB7, UBB, PSMA4, PSMD1, PSMA7, UBA52, UBC, PSMA5, PSMB6, ADRM1, PSMD14, PSMC5, CDK4, PSMB3, PSMC4, PSMB1, PSMD2, PSMC1, PSMD13, PSMA3, PSMD8, PSMC3, SEM1	CD4 T EM GZMB- CD27-	down	13759	26	50	52	Reactome_Pathways_2024.gmt
DEFECTIVE CFTR CAUSES CYSTIC FIBROSIS	4.02903e-05	0.0011541	-2.06094	PSMA1, PSMB2, PSMB4, PSMB7, UBB, PSMA4, PSMD1, PSMA7, UBA52, UBC, PSMA5, PSMB6, ADRM1, PSMD14, DERL2, PSMC5, PSMB3, PSMC4, PSMB1, PSMD2, PSMC1, PSMD13, PSMA3, VCP, PSMD8, PSMC3, SEM1	CD4 T EM GZMB- CD27-	down	13760	27	48	56.25	Reactome_Pathways_2024.gmt
APC C CDH1 MEDIATED DEGRADATION OF CDC20 AND OTHER APC C CDH1 TARGETS IN LATE MITOSIS EARLY G1	1.76875e-05	0.0010804	-2.06145	PSMA1, ANAPC10, PSMB2, PSMB4, PSMB7, UBB, PSMA4, PSMD1, PSMA7, UBE2S, UBA52, ANAPC16, UBC, PSMA5, PSMB6, ADRM1, PSMD14, PSMC5, CDC27, PSMB3, PSMC4, PSMB1, PSMD2, PSMC1, PSMD13	CD4 T EM GZMB- CD27-	down	13761	25	61	40.9836	Reactome_Pathways_2024.gmt
SCF-BETA-TRCP MEDIATED DEGRADATION OF EMI1	5.77262e-05	0.00133066	-2.06385	PSMA1, PSMB2, PSMB4, PSMB7, UBB, PSMA4, PSMD1, PSMA7, UBA52, UBC, PSMA5, PSMB6, ADRM1, PSMD14, PSMC5, PSMB3, PSMC4, PSMB1, PSMD2, PSMC1, PSMD13, PSMA3, PSMD8, PSMC3, SEM1	CD4 T EM GZMB- CD27-	down	13762	25	42	59.5238	Reactome_Pathways_2024.gmt
FBXL7 DOWN-REGULATES AURKA DURING MITOTIC ENTRY AND IN EARLY MITOSIS	3.36602e-05	0.0011541	-2.06569	PSMA1, PSMB2, PSMB4, PSMB7, UBB, PSMA4, PSMD1, PSMA7, UBA52, UBC, PSMA5, PSMB6, ADRM1, PSMD14, PSMC5, PSMB3, PSMC4, PSMB1, PSMD2, PSMC1, PSMD13, PSMA3, PSMD8, PSMC3, SEM1, RBX1	CD4 T EM GZMB- CD27-	down	13763	26	42	61.9048	Reactome_Pathways_2024.gmt
HH MUTANTS ABROGATE LIGAND SECRETION	4.00741e-05	0.0011541	-2.07389	PSMA1, PSMB2, PSMB4, PSMB7, UBB, PSMA4, PSMD1, PSMA7, UBA52, UBC, PSMA5, PSMB6, ADRM1, PSMD14, DERL2, PSMC5, PSMB3, PSMC4, PSMB1, PSMD2, PSMC1, PSMD13, PSMA3, VCP, PSMD8, PSMC3, SEM1	CD4 T EM GZMB- CD27-	down	13764	27	46	58.6957	Reactome_Pathways_2024.gmt
HH MUTANTS ARE DEGRADED BY ERAD	4.00741e-05	0.0011541	-2.07389	PSMA1, PSMB2, PSMB4, PSMB7, UBB, PSMA4, PSMD1, PSMA7, UBA52, UBC, PSMA5, PSMB6, ADRM1, PSMD14, DERL2, PSMC5, PSMB3, PSMC4, PSMB1, PSMD2, PSMC1, PSMD13, PSMA3, VCP, PSMD8, PSMC3, SEM1	CD4 T EM GZMB- CD27-	down	13765	27	43	62.7907	Reactome_Pathways_2024.gmt
REGULATION OF ACTIVATED PAK-2P34 BY PROTEASOME MEDIATED DEGRADATION	6.06988e-05	0.00136421	-2.07588	PSMA1, PSMB2, PSMB4, PSMB7, UBB, PSMA4, PSMD1, PSMA7, UBA52, UBC, PSMA5, PSMB6, ADRM1, PSMD14, PSMC5, PSMB3, PSMC4, PSMB1, PSMD2, PSMC1, PSMD13, PSMA3, PSMD8, PAK2, PSMC3, SEM1	CD4 T EM GZMB- CD27-	down	13766	26	37	70.2703	Reactome_Pathways_2024.gmt
DEGRADATION OF AXIN	5.55603e-05	0.00133066	-2.07818	PSMA1, PSMB2, PSMB4, PSMB7, UBB, PSMA4, PSMD1, PSMA7, UBA52, UBC, PSMA5, PSMB6, ADRM1, PSMD14, PSMC5, PSMB3, TNKS2, PSMC4, PSMB1, PSMD2, PSMC1, PSMD13, PSMA3, PSMD8, PSMC3, SEM1	CD4 T EM GZMB- CD27-	down	13767	26	42	61.9048	Reactome_Pathways_2024.gmt
HEDGEHOG LIGAND BIOGENESIS	2.75429e-05	0.0011541	-2.07924	PSMA1, PSMB2, PSMB4, PSMB7, UBB, PSMA4, PSMD1, PSMA7, UBA52, UBC, PSMA5, PSMB6, ADRM1, PSMD14, DERL2, PSMC5, PSMB3, PSMC4, PSMB1, PSMD2, PSMC1, PSMD13, PSMA3, VCP, PSMD8, PSMC3, SEM1	CD4 T EM GZMB- CD27-	down	13768	27	52	51.9231	Reactome_Pathways_2024.gmt
REGULATION OF APOPTOSIS	2.19503e-05	0.0011541	-2.09001	PSMA1, PSMB2, PSMB4, PSMB7, UBB, PSMA4, OPA1, PSMD1, PSMA7, UBA52, UBC, PSMA5, PSMB6, ADRM1, PSMD14, PSMC5, PSMB3, PSMC4, PSMB1, PSMD2, PSMC1, PSMD13, PSMA3, PSMD8, PAK2, PSMC3, SEM1	CD4 T EM GZMB- CD27-	down	13769	27	40	67.5	Reactome_Pathways_2024.gmt
ORC1 REMOVAL FROM CHROMATIN	2.93403e-05	0.0011541	-2.09014	PSMA1, PSMB2, PSMB4, PSMB7, UBB, PSMA4, PSMD1, PSMA7, UBA52, MCM3, UBC, PSMA5, PSMB6, ADRM1, PSMD14, PSMC5, PSMB3, PSMC4, PSMB1, PSMD2, PSMC1, PSMD13, PSMA3, PSMD8, PSMC3, SEM1, RBX1	CD4 T EM GZMB- CD27-	down	13770	27	58	46.5517	Reactome_Pathways_2024.gmt
RESPIRATORY ELECTRON TRANSPORT	2.61584e-07	0.000117582	-2.09889	NDUFA12, HIGD2A, PNKD, COX7A2L, NDUFB5, CMC1, NDUFAF3, COX14, NDUFB3, OXA1L, NDUFS4, NDUFB11, COX4I1, COX20, ETFA, UQCRC1, NDUFS6, NDUFV2, MDH1, NDUFA2, TMEM126A, TIMMDC1, COX17, NDUFAB1, NDUFB6, COX7C, MDH2, ETFB, NDUFAF8, COX7A2, NDUFS8, NDUFA4, UQCC2, NDUFB10, COA3, NDUFB1, UQCRC2, UQCRB, COX6B1, COX6A1, UQCRH, SLC25A11, HSPA9, NDUFA8, COX5A, NDUFB9, HIGD1A, TTC19, TMEM223, ISCU, NDUFS3	CD4 T EM GZMB- CD27-	down	13771	51	158	32.2785	Reactome_Pathways_2024.gmt
APC C CDC20 MEDIATED DEGRADATION OF SECURIN	8.49559e-06	0.000636461	-2.10299	PSMA1, ANAPC10, PSMB2, PSMB4, PSMB7, UBB, PSMA4, PSMD1, PSMA7, UBE2S, UBA52, ANAPC16, UBC, PSMA5, PSMB6, ADRM1, PSMD14, PSMC5, CDC27, PSMB3, PSMC4, PSMB1, PSMD2, PSMC1, PSMD13	CD4 T EM GZMB- CD27-	down	13772	25	55	45.4545	Reactome_Pathways_2024.gmt
AUTODEGRADATION OF CDH1 BY CDH1 APC C	8.49559e-06	0.000636461	-2.10299	PSMA1, ANAPC10, PSMB2, PSMB4, PSMB7, UBB, PSMA4, PSMD1, PSMA7, UBE2S, UBA52, ANAPC16, UBC, PSMA5, PSMB6, ADRM1, PSMD14, PSMC5, CDC27, PSMB3, PSMC4, PSMB1, PSMD2, PSMC1, PSMD13	CD4 T EM GZMB- CD27-	down	13773	25	54	46.2963	Reactome_Pathways_2024.gmt
CDK-MEDIATED PHOSPHORYLATION AND REMOVAL OF CDC6	8.49559e-06	0.000636461	-2.10299	PSMA1, ANAPC10, PSMB2, PSMB4, PSMB7, UBB, PSMA4, PSMD1, PSMA7, UBE2S, UBA52, ANAPC16, UBC, PSMA5, PSMB6, ADRM1, PSMD14, PSMC5, CDC27, PSMB3, PSMC4, PSMB1, PSMD2, PSMC1, PSMD13	CD4 T EM GZMB- CD27-	down	13774	25	60	41.6667	Reactome_Pathways_2024.gmt
VPU MEDIATED DEGRADATION OF CD4	2.77586e-05	0.0011541	-2.10626	PSMA1, CD4, PSMB2, PSMB4, PSMB7, UBB, PSMA4, PSMD1, PSMA7, UBA52, UBC, PSMA5, PSMB6, ADRM1, PSMD14, PSMC5, PSMB3, PSMC4, PSMB1, PSMD2, PSMC1, PSMD13, PSMA3, PSMD8, PSMC3, SEM1	CD4 T EM GZMB- CD27-	down	13775	26	40	65	Reactome_Pathways_2024.gmt
ACTIVATION OF APC C AND APC C CDC20 MEDIATED DEGRADATION OF MITOTIC PROTEINS	5.60613e-06	0.00055999	-2.12323	PSMA1, ANAPC10, PSMB2, PSMB4, PSMB7, UBB, PSMA4, PSMD1, PSMA7, UBE2S, UBA52, ANAPC16, UBC, PSMA5, PSMB6, ADRM1, PSMD14, BUB3, PSMC5, CDC27, PSMB3, PSMC4, PSMB1, PSMD2, PSMC1, PSMD13	CD4 T EM GZMB- CD27-	down	13776	26	64	40.625	Reactome_Pathways_2024.gmt
APC C CDC20 MEDIATED DEGRADATION OF MITOTIC PROTEINS	5.60613e-06	0.00055999	-2.12323	PSMA1, ANAPC10, PSMB2, PSMB4, PSMB7, UBB, PSMA4, PSMD1, PSMA7, UBE2S, UBA52, ANAPC16, UBC, PSMA5, PSMB6, ADRM1, PSMD14, BUB3, PSMC5, CDC27, PSMB3, PSMC4, PSMB1, PSMD2, PSMC1, PSMD13	CD4 T EM GZMB- CD27-	down	13777	26	63	41.2698	Reactome_Pathways_2024.gmt
APC CDC20 MEDIATED DEGRADATION OF CELL CYCLE PROTEINS PRIOR TO SATISFATION OF THE CHECKPOINT	5.60613e-06	0.00055999	-2.12323	PSMA1, ANAPC10, PSMB2, PSMB4, PSMB7, UBB, PSMA4, PSMD1, PSMA7, UBE2S, UBA52, ANAPC16, UBC, PSMA5, PSMB6, ADRM1, PSMD14, BUB3, PSMC5, CDC27, PSMB3, PSMC4, PSMB1, PSMD2, PSMC1, PSMD13	CD4 T EM GZMB- CD27-	down	13778	26	61	42.623	Reactome_Pathways_2024.gmt
CDC20 PHOSPHO-APC C MEDIATED DEGRADATION OF CYCLIN A	5.60613e-06	0.00055999	-2.12323	PSMA1, ANAPC10, PSMB2, PSMB4, PSMB7, UBB, PSMA4, PSMD1, PSMA7, UBE2S, UBA52, ANAPC16, UBC, PSMA5, PSMB6, ADRM1, PSMD14, BUB3, PSMC5, CDC27, PSMB3, PSMC4, PSMB1, PSMD2, PSMC1, PSMD13	CD4 T EM GZMB- CD27-	down	13779	26	60	43.3333	Reactome_Pathways_2024.gmt
SWITCHING OF ORIGINS TO A POST-REPLICATIVE STATE	4.54437e-06	0.00055999	-2.12615	PSMA1, ANAPC10, PSMB2, PSMB4, PSMB7, UBB, PSMA4, PSMD1, PSMA7, UBE2S, UBA52, MCM3, ANAPC16, UBC, PSMA5, PSMB6, ADRM1, PSMD14, PSMC5, CDC27, PSMB3, PSMC4, PSMB1, PSMD2, PSMC1, PSMD13, PSMA3, PSMD8, PSMC3, SEM1, RBX1	CD4 T EM GZMB- CD27-	down	13780	31	79	39.2405	Reactome_Pathways_2024.gmt
REGULATION OF APC C ACTIVATORS BETWEEN G1 S AND EARLY ANAPHASE	5.00349e-06	0.00055999	-2.12728	PSMA1, ANAPC10, PSMB2, PSMB4, PSMB7, UBB, PSMA4, PSMD1, PSMA7, UBE2S, UBA52, ANAPC16, UBC, PSMA5, PSMB6, ADRM1, PSMD14, BUB3, PSMC5, CDC27, PSMB3, PSMC4, PSMB1, PSMD2, PSMC1, PSMD13	CD4 T EM GZMB- CD27-	down	13781	26	68	38.2353	Reactome_Pathways_2024.gmt
AEROBIC RESPIRATION AND RESPIRATORY ELECTRON TRANSPORT	4.65946e-11	4.18885e-08	-2.24073	MPC2, ATP5MC3, NDUFA12, HIGD2A, PNKD, COX7A2L, NDUFB5, CMC1, ATP5MG, ATP5MC2, NDUFAF3, COX14, NDUFB3, OXA1L, NDUFS4, UBB, NDUFB11, ATP5MC1, COX4I1, COX20, ATP5F1B, GLO1, ETFA, UQCRC1, NDUFS6, IDH3G, SUCLG1, NDUFV2, OGDH, UBA52, MDH1, NDUFA2, UBC, PDHB, ME2, TMEM126A, TIMMDC1, COX17, NDUFAB1, VDAC1, ATP5F1A, NDUFB6, ATP5PB, COX7C, MDH2, UCP2, HAGH, ATP5PD, RANBP9, ETFB, NDUFAF8, COX7A2, NDUFS8, NDUFA4, UQCC2, ATP5F1C, IDH2, NDUFB10, COA3, NDUFB1, ATP5PF, UQCRC2, UQCRB, COX6B1, COX6A1, UQCRH, SDHAF3, ATP5PO, SLC25A11, ATP5MF, HSPA9, NDUFA8, COX5A, NDUFB9	CD4 T EM GZMB- CD27-	down	13782	74	260	28.4615	Reactome_Pathways_2024.gmt
INTERFERON ALPHA BETA SIGNALING	0.00075254	0.0157127	1.85223	IFI6, MX1, MX2, HLA-E, IRF9, XAF1, IRF7, IFITM2, EIF2AK2, HLA-A	CD8 T EM GZMK+ CD27+	up	13783	10	78	12.8205	Reactome_Pathways_2024.gmt
TRANSCRIPTIONAL REGULATION OF GRANULOPOIESIS	0.0152069	0.11025	1.64915	RUNX1, STAT3, CREB1, CEBPB, TFDP2	CD8 T EM GZMK+ CD27+	up	13784	5	58	8.62069	Reactome_Pathways_2024.gmt
POST-TRANSLATIONAL PROTEIN PHOSPHORYLATION	0.0213379	0.144365	1.6026	APLP2, CST3, KTN1, PNPLA2, NUCB1, P4HB, TGOLN2, MGAT4A, TIMP1	CD8 T EM GZMK+ CD27+	up	13785	9	107	8.41121	Reactome_Pathways_2024.gmt
REGULATION OF RUNX1 EXPRESSION AND ACTIVITY	0.0280749	0.174896	1.58345	RUNX1, CCND2, AGO2, CCND3, TNRC6B, TNRC6C, TNRC6A	CD8 T EM GZMK+ CD27+	up	13786	7	27	25.9259	Reactome_Pathways_2024.gmt
HEME SIGNALING	0.0310181	0.18903	1.57005	NCOA2, NCOA1, CREB1, TGS1, ARNTL, RORA, CREBBP, PGRMC2, HDAC3, XPO1, NCOR1, EP300	CD8 T EM GZMK+ CD27+	up	13787	12	47	25.5319	Reactome_Pathways_2024.gmt
SIGNALING BY BRAF AND RAF1 FUSIONS	0.0256951	0.164959	1.54275	BRAF, ZC3HAV1, AKAP9	CD8 T EM GZMK+ CD27+	up	13788	3	65	4.61538	Reactome_Pathways_2024.gmt
INTERLEUKIN-2 FAMILY SIGNALING	0.0374424	0.214211	1.52583	STAT3, JAK3, SOS2, PTK2B, STAT4, GRB2, PIK3R1, IL2RB	CD8 T EM GZMK+ CD27+	up	13789	8	44	18.1818	Reactome_Pathways_2024.gmt
RMTS METHYLATE HISTONE ARGININES	0.0575153	0.289643	1.48591	SMARCA2, ARID1B, ARID1A, SMARCD1, PBRM1	CD8 T EM GZMK+ CD27+	up	13790	5	48	10.4167	Reactome_Pathways_2024.gmt
RUNX1 INTERACTS WITH CO-FACTORS WHOSE PRECISE EFFECT ON RUNX1 TARGETS IS NOT KNOWN	0.0523432	0.268977	1.47944	RUNX1, SMARCA2, ARID1B, ARID1A, SMARCD1, PBRM1	CD8 T EM GZMK+ CD27+	up	13791	6	37	16.2162	Reactome_Pathways_2024.gmt
SYNTHESIS OF PIPS AT THE PLASMA MEMBRANE	0.0652382	0.322737	1.46701	PLEKHA1, RAB5A, MTMR14, RAB14, PIP4K2A	CD8 T EM GZMK+ CD27+	up	13792	5	53	9.43396	Reactome_Pathways_2024.gmt
SIGNALLING TO ERKS	0.0724693	0.340484	1.45248	BRAF, RALGDS	CD8 T EM GZMK+ CD27+	up	13793	2	34	5.88235	Reactome_Pathways_2024.gmt
ONCOGENIC MAPK SIGNALING	0.0520595	0.268977	1.43932	BRAF, ZC3HAV1, AKAP9	CD8 T EM GZMK+ CD27+	up	13794	3	82	3.65854	Reactome_Pathways_2024.gmt
NRAGE SIGNALS DEATH THROUGH JNK	0.08227	0.362015	1.42855	PREX1, FGD3, SOS2, VAV3, AKAP13, ARHGEF1, RAC1, BAD	CD8 T EM GZMK+ CD27+	up	13795	8	59	13.5593	Reactome_Pathways_2024.gmt
RHOBTB1 GTPASE CYCLE	0.0843696	0.362015	1.42131	VIM, TRA2B, CUL3, ROCK1, SRRM1, RBBP6	CD8 T EM GZMK+ CD27+	up	13796	6	23	26.087	Reactome_Pathways_2024.gmt
TOLL LIKE RECEPTOR 4 (TLR4) CASCADE	0.0524522	0.268977	1.39514	BIRC3, IRF7, MAP2K3, S100A8, N4BP1, TIFA, MEF2A, CREB1, CASP8, SIGIRR, BIRC2, UBE2D3, NFKBIA, NLRC5, OPTN, PLCG2, NFKB1, PPP2CA	CD8 T EM GZMK+ CD27+	up	13797	18	148	12.1622	Reactome_Pathways_2024.gmt
VISUAL PHOTOTRANSDUCTION	0.116648	0.424355	1.37621	NMT2, NMT1, METAP2, LRP10	CD8 T EM GZMK+ CD27+	up	13798	4	99	4.0404	Reactome_Pathways_2024.gmt
NONSENSE MEDIATED DECAY (NMD) ENHANCED BY THE EXON JUNCTION COMPLEX (EJC)	0.103851	0.411976	1.36552	UPF2, SMG6, SMG1, RNPS1, NCBP2, FAU, PPP2CA, PPP2R2A, ETF1	CD8 T EM GZMK+ CD27+	up	13799	9	120	7.5	Reactome_Pathways_2024.gmt
NONSENSE-MEDIATED DECAY (NMD)	0.103851	0.411976	1.36552	UPF2, SMG6, SMG1, RNPS1, NCBP2, FAU, PPP2CA, PPP2R2A, ETF1	CD8 T EM GZMK+ CD27+	up	13800	9	120	7.5	Reactome_Pathways_2024.gmt
PRE-NOTCH TRANSCRIPTION AND TRANSLATION	0.118073	0.424355	1.35864	RUNX1, RBPJ, AGO2, TNRC6B, TFDP2, TNRC6C, TNRC6A	CD8 T EM GZMK+ CD27+	up	13801	7	73	9.58904	Reactome_Pathways_2024.gmt
INTRA-GOLGI TRAFFIC	0.13842	0.466294	1.33121	COG4, VTI1A, CYTH4, GOSR1	CD8 T EM GZMK+ CD27+	up	13802	4	44	9.09091	Reactome_Pathways_2024.gmt
TOLL-LIKE RECEPTOR CASCADES	0.0837568	0.362015	1.32799	BIRC3, IRF7, MAP2K3, S100A8, N4BP1, TIFA, MEF2A, CREB1, CASP8, SIGIRR, BIRC2, UBE2D3, NFKBIA, NLRC5, OPTN, PLCG2, NFKB1, PPP2CA	CD8 T EM GZMK+ CD27+	up	13803	18	174	10.3448	Reactome_Pathways_2024.gmt
MRNA SPLICING - MAJOR PATHWAY	0.032306	0.195463	1.32203	SNRPA1, SF3A2, LUC7L3, TRA2B, HNRNPM, HNRNPL, CWF19L2, CWC15, RBM39, SF1, RBM5, GTF2F1, SRSF8, PRPF4B, SRRT, ACIN1, TCERG1, POLR2A, FUS, PPIL4, SRSF7, WBP11, RNPS1, NCBP2, SNRNP200, SRRM2, FAM32A, POLR2C, SRSF10, DHX15, SRRM1, CWC25, DDX5, LENG1, SF3B1, CDC5L, HNRNPU, PRPF31, SF3B2, CCAR1, HNRNPD, SNRNP27, NSRP1, POLR2L, PPIE, SLU7, PRPF8, CCDC12, CRNKL1, PCBP1, PRPF40A, SF3A1, PRKRIP1, SF3A3, SF3B3, SNRPA, SRSF11, LSM3, SF3B4, SNRPC, RBM22, CWC27, DDX42, SF3B5, DDX23, PUF60, YBX1	CD8 T EM GZMK+ CD27+	up	13804	67	204	32.8431	Reactome_Pathways_2024.gmt
ISG15 ANTIVIRAL MECHANISM	0.10896	0.417098	1.31126	MX1, MX2, UBE2E1, POM121C, EIF2AK2	CD8 T EM GZMK+ CD27+	up	13805	5	76	6.57895	Reactome_Pathways_2024.gmt
ATF4 ACTIVATES GENES IN RESPONSE TO ENDOPLASMIC RETICULUM STRESS	0.167112	0.516039	1.30168	HERPUD1, CEBPB, NFYB, DIS3	CD8 T EM GZMK+ CD27+	up	13806	4	28	14.2857	Reactome_Pathways_2024.gmt
CA2+ PATHWAY	0.147381	0.480415	1.30059	TCF7, AGO2, PPP3CB, TNRC6B, TNRC6C, TNRC6A	CD8 T EM GZMK+ CD27+	up	13807	6	63	9.52381	Reactome_Pathways_2024.gmt
TRANSCRIPTIONAL REGULATION BY VENTX	0.145358	0.475665	1.29907	UBE2E1, EHMT2, TNRC6B, CEBPB, CDC27, NFKB1, TNRC6C, TNRC6A, CDC26, CTNNB1, ANAPC11, ANAPC5	CD8 T EM GZMK+ CD27+	up	13808	12	41	29.2683	Reactome_Pathways_2024.gmt
PROCESSING OF CAPPED INTRON-CONTAINING PRE-MRNA	0.0336386	0.200639	1.29868	THOC1, SNRPA1, POM121C, RNPC3, SF3A2, LUC7L3, TRA2B, HNRNPM, HNRNPL, CWF19L2, CWC15, RBM39, SF1, RBM5, GTF2F1, THOC2, SRSF8, PRPF4B, SRRT, ACIN1, TCERG1, POLR2A, FUS, PPIL4, SRSF7, WBP11, RNPS1, NCBP2, SNRNP200, SRRM2, NUP107, NUDT21, FAM32A, POLR2C, SRSF10, DHX15, SRRM1, CWC25, THOC3, EIF4E, DDX5, LENG1, SF3B1, CDC5L, HNRNPU, PRPF31, SF3B2, CCAR1, HNRNPD, SNRNP27, NSRP1, POLR2L, PPIE, SLU7, WTAP, PRPF8, CCDC12, PCF11, CRNKL1, PCBP1, PRPF40A, SF3A1, PRKRIP1, SF3A3, SF3B3, SNRPA, SRSF11, WDR33, LSM3, SF3B4, SNRPC, RBM22, CWC27, DDX42, SF3B5, DDX23, PUF60, YBX1, CPSF6	CD8 T EM GZMK+ CD27+	up	13809	79	285	27.7193	Reactome_Pathways_2024.gmt
ADHERENS JUNCTIONS INTERACTIONS	0.170485	0.517609	1.29762	AGO2, TNRC6B, ILF3, TNRC6C, TNRC6A, CTNNB1, ZEB2	CD8 T EM GZMK+ CD27+	up	13810	7	59	11.8644	Reactome_Pathways_2024.gmt
CELL-CELL JUNCTION ORGANIZATION	0.170485	0.517609	1.29762	AGO2, TNRC6B, ILF3, TNRC6C, TNRC6A, CTNNB1, ZEB2	CD8 T EM GZMK+ CD27+	up	13811	7	92	7.6087	Reactome_Pathways_2024.gmt
MRNA SPLICING	0.0410065	0.22991	1.29464	SNRPA1, RNPC3, SF3A2, LUC7L3, TRA2B, HNRNPM, HNRNPL, CWF19L2, CWC15, RBM39, SF1, RBM5, GTF2F1, SRSF8, PRPF4B, SRRT, ACIN1, TCERG1, POLR2A, FUS, PPIL4, SRSF7, WBP11, RNPS1, NCBP2, SNRNP200, SRRM2, FAM32A, POLR2C, SRSF10, DHX15, SRRM1, CWC25, DDX5, LENG1, SF3B1, CDC5L, HNRNPU, PRPF31, SF3B2, CCAR1, HNRNPD, SNRNP27, NSRP1, POLR2L, PPIE, SLU7, PRPF8, CCDC12, CRNKL1, PCBP1, PRPF40A, SF3A1, PRKRIP1, SF3A3, SF3B3, SNRPA, SRSF11, LSM3, SF3B4, SNRPC, RBM22, CWC27, DDX42, SF3B5, DDX23, PUF60, YBX1	CD8 T EM GZMK+ CD27+	up	13812	68	215	31.6279	Reactome_Pathways_2024.gmt
SIGNALING BY TGFBR3	0.159848	0.50729	1.29459	AGO2, TNRC6B, GIPC1, TNRC6C, TNRC6A, TIMP1, TGFB1	CD8 T EM GZMK+ CD27+	up	13813	7	49	14.2857	Reactome_Pathways_2024.gmt
TRANSCRIPTIONAL REGULATION BY NPAS4	0.167561	0.516039	1.29352	NR3C1, AGO2, TNRC6B, ARNTL, TNRC6C, TNRC6A	CD8 T EM GZMK+ CD27+	up	13814	6	35	17.1429	Reactome_Pathways_2024.gmt
REGULATION OF MITF-M-DEPENDENT GENES INVOLVED IN PIGMENTATION	0.154289	0.497153	1.29271	SMARCA2, ARID1B, CREB1, ARID1A, SMARCD1, BCL7B, SMARCE1, CTNNB1, SMARCC2	CD8 T EM GZMK+ CD27+	up	13815	9	42	21.4286	Reactome_Pathways_2024.gmt
MYD88-INDEPENDENT TLR4 CASCADE	0.114708	0.42311	1.2887	BIRC3, IRF7, MAP2K3, N4BP1, TIFA, MEF2A, CREB1, CASP8, BIRC2, UBE2D3, NFKBIA, NLRC5, OPTN, NFKB1, PPP2CA, TANK	CD8 T EM GZMK+ CD27+	up	13816	16	110	14.5455	Reactome_Pathways_2024.gmt
TRIF (TICAM1)-MEDIATED TLR4 SIGNALING	0.114708	0.42311	1.2887	BIRC3, IRF7, MAP2K3, N4BP1, TIFA, MEF2A, CREB1, CASP8, BIRC2, UBE2D3, NFKBIA, NLRC5, OPTN, NFKB1, PPP2CA, TANK	CD8 T EM GZMK+ CD27+	up	13817	16	110	14.5455	Reactome_Pathways_2024.gmt
ACTIVATION OF NMDA RECEPTORS AND POSTSYNAPTIC EVENTS	0.1609	0.508709	1.28856	PRKAG2, PRKX, CASK, CREB1	CD8 T EM GZMK+ CD27+	up	13818	4	93	4.30108	Reactome_Pathways_2024.gmt
TOLL LIKE RECEPTOR 3 (TLR3) CASCADE	0.117291	0.424355	1.28829	BIRC3, IRF7, MAP2K3, N4BP1, TIFA, MEF2A, CREB1, CASP8, BIRC2, UBE2D3, NFKBIA, NLRC5, OPTN, NFKB1, PPP2CA, TANK	CD8 T EM GZMK+ CD27+	up	13819	16	106	15.0943	Reactome_Pathways_2024.gmt
RHOB GTPASE CYCLE	0.171872	0.519944	1.26744	PREX1, FLOT2, ERBIN, AKAP13, PKN2, ARHGEF1, ROCK1, PIK3R1, MYO9B	CD8 T EM GZMK+ CD27+	up	13820	9	70	12.8571	Reactome_Pathways_2024.gmt
CIRCADIAN CLOCK	0.159732	0.50729	1.26511	RBM4, NR3C1, NCOA2, CSNK1D, NCOA1, CREB1	CD8 T EM GZMK+ CD27+	up	13821	6	70	8.57143	Reactome_Pathways_2024.gmt
NR1H2 AND NR1H3-MEDIATED SIGNALING	0.190676	0.549738	1.25793	AGO2, GPS2, NCOA1, TNRC6B, NR1H2, TNRC6C, TNRC6A	CD8 T EM GZMK+ CD27+	up	13822	7	54	12.963	Reactome_Pathways_2024.gmt
NR1H3 & NR1H2 REGULATE GENE EXPRESSION LINKED TO CHOLESTEROL TRANSPORT AND EFFLUX	0.190676	0.549738	1.25793	AGO2, GPS2, NCOA1, TNRC6B, NR1H2, TNRC6C, TNRC6A	CD8 T EM GZMK+ CD27+	up	13823	7	44	15.9091	Reactome_Pathways_2024.gmt
INTERLEUKIN-7 SIGNALING	0.215731	0.570256	1.24101	STAT3, JAK3	CD8 T EM GZMK+ CD27+	up	13824	2	25	8	Reactome_Pathways_2024.gmt
INTERLEUKIN RECEPTOR SHC SIGNALING	0.216304	0.570256	1.24039	JAK3, GRB2, PIK3R1, IL2RB	CD8 T EM GZMK+ CD27+	up	13825	4	27	14.8148	Reactome_Pathways_2024.gmt
TRANSCRIPTIONAL REGULATION OF WHITE ADIPOCYTE DIFFERENTIATION	0.176392	0.529806	1.23308	NCOA2, MED13L, MED15, CCND3, MED6, NCOA1, CEBPB, TGS1, MED10, MED28, NFKB1	CD8 T EM GZMK+ CD27+	up	13826	11	84	13.0952	Reactome_Pathways_2024.gmt
RHOBTB GTPASE CYCLE	0.2	0.552217	1.22029	VIM, TRA2B, MSI2, CUL3, ROCK1, SRRM1, RBBP6, TWF1	CD8 T EM GZMK+ CD27+	up	13827	8	35	22.8571	Reactome_Pathways_2024.gmt
NEUROTRANSMITTER RECEPTORS AND POSTSYNAPTIC SIGNAL TRANSMISSION	0.198894	0.552217	1.20763	PRKAG2, PRKX, AP2B1, CASK, CREB1	CD8 T EM GZMK+ CD27+	up	13828	5	204	2.45098	Reactome_Pathways_2024.gmt
ABERRANT REGULATION OF MITOTIC CELL CYCLE DUE TO RB1 DEFECTS	0.242791	0.593095	1.1923	UBE2E1, CCND2, CCND3, TFDP2, CDC27	CD8 T EM GZMK+ CD27+	up	13829	5	36	13.8889	Reactome_Pathways_2024.gmt
DAP12 INTERACTIONS	0.244714	0.593095	1.19119	HLA-E, HLA-B, VAV3, TYROBP, PLCG2, RAC1, GRB2, HLA-C	CD8 T EM GZMK+ CD27+	up	13830	8	45	17.7778	Reactome_Pathways_2024.gmt
POST NMDA RECEPTOR ACTIVATION EVENTS	0.24712	0.597206	1.19011	PRKAG2, PRKX	CD8 T EM GZMK+ CD27+	up	13831	2	80	2.5	Reactome_Pathways_2024.gmt
RNA POLYMERASE II PRE-TRANSCRIPTION EVENTS	0.202239	0.552217	1.18379	NELFCD, AFF4, TAF7, TAF11, SUPT6H, GTF2F1, RTF1, POLR2A, NCBP2, MLLT3, GTF2B, TAF3, POLR2C, NELFB	CD8 T EM GZMK+ CD27+	up	13832	14	81	17.284	Reactome_Pathways_2024.gmt
PRE-NOTCH EXPRESSION AND PROCESSING	0.243725	0.593095	1.18377	RUNX1, RBPJ, AGO2, TNRC6B, TFDP2, TNRC6C, TNRC6A	CD8 T EM GZMK+ CD27+	up	13833	7	89	7.86517	Reactome_Pathways_2024.gmt
DEATH RECEPTOR SIGNALING	0.19457	0.549738	1.18069	BIRC3, RTN4, PREX1, FGD3, SOS2, YWHAE, ARHGDIA, VAV3, CASP8, OTULIN, BIRC2, AKAP13, UBE2D3, NFKBIA, OPTN, ARHGEF1, SPPL2A, RAC1, NFKB1	CD8 T EM GZMK+ CD27+	up	13834	19	157	12.1019	Reactome_Pathways_2024.gmt
SIGNALING BY GPCR	0.177441	0.531059	1.17638	XCL2, PRKX, ADGRE5, PDE3B, PREX1, DGKA, GPSM3, FGD3, PPP3CB, SOS2, F2R, VAV3, CREB1, RASGRP2, AKAP13, AKT1, GPR183, P2RY10, AHCYL1, DGKD, ARHGEF1, ROCK1, PPP3CC, GRB2, PPP2CA	CD8 T EM GZMK+ CD27+	up	13835	25	706	3.54108	Reactome_Pathways_2024.gmt
MEIOTIC SYNAPSIS	0.269853	0.62348	1.16845	UBE2I, SYNE2, TERF2IP, TERF1, STAG1	CD8 T EM GZMK+ CD27+	up	13836	5	59	8.47458	Reactome_Pathways_2024.gmt
ADIPOGENESIS	0.232319	0.585951	1.16278	NCOA2, MED13L, MED15, CCND3, MED6, NCOA1, CEBPB, GATAD2A, TGS1, MED10, MED28, CHD4, NFKB1, HNRNPU	CD8 T EM GZMK+ CD27+	up	13837	14	110	12.7273	Reactome_Pathways_2024.gmt
MITF-M-DEPENDENT GENE EXPRESSION	0.238783	0.590637	1.157	TCF7, SMARCA2, BCL2, AGO2, ARID1B, TNRC6B, CREB1, ARID1A, SMARCD1, BCL7B, ATP6V1G1, TNRC6C, TNRC6A, ATP6AP2, SMARCE1, ATP6V0E2	CD8 T EM GZMK+ CD27+	up	13838	16	94	17.0213	Reactome_Pathways_2024.gmt
SUMOYLATION OF DNA DAMAGE RESPONSE AND REPAIR PROTEINS	0.254577	0.603096	1.15655	SP100, POM121C, UBE2I, XPC	CD8 T EM GZMK+ CD27+	up	13839	4	77	5.19481	Reactome_Pathways_2024.gmt
ANTIVIRAL MECHANISM BY IFN-STIMULATED GENES	0.214219	0.570256	1.15455	MX1, MX2, UBE2E1, POM121C, EIF2AK2, UBE2I, STAT3, KPNA3, PTPN2, ARIH1, ADAR, NUP107, ILF3, EIF4E, PPP2CA, ISG15	CD8 T EM GZMK+ CD27+	up	13840	16	158	10.1266	Reactome_Pathways_2024.gmt
REGULATION OF IFNG SIGNALING	0.301833	0.656536	1.15181	IFNGR1, PTPN2	CD8 T EM GZMK+ CD27+	up	13841	2	14	14.2857	Reactome_Pathways_2024.gmt
TNFR1-INDUCED PROAPOPTOTIC SIGNALING	0.296204	0.648718	1.14457	BIRC3, CASP8, BIRC2, OPTN	CD8 T EM GZMK+ CD27+	up	13842	4	26	15.3846	Reactome_Pathways_2024.gmt
TURBULENT FLOW SHEAR STRESS ACTIVATES SIGNALING BY PIEZO1 AND INTEGRINS IN ENDOTHELIAL CELLS	0.295944	0.648718	1.14081	NFKBIA, NFKB1, PPP2CA, PPP2R2A, CAPNS1, PTPN1, PPP2R1A, RELA, VCL	CD8 T EM GZMK+ CD27+	up	13843	9	31	29.0323	Reactome_Pathways_2024.gmt
TRANSLOCATION OF SLC2A4 (GLUT4) TO THE PLASMA MEMBRANE	0.272883	0.625327	1.14072	PRKAG2, EXOC1, YWHAE, STX4, TBC1D1, RAB14, EXOC7, AKT1, RAC1, MYH9, YWHAB	CD8 T EM GZMK+ CD27+	up	13844	11	71	15.493	Reactome_Pathways_2024.gmt
REGULATION OF TP53 ACTIVITY THROUGH PHOSPHORYLATION	0.274341	0.626959	1.13968	PRKAG2, NOC2L, TAF7, TAF11, DYRK2	CD8 T EM GZMK+ CD27+	up	13845	5	92	5.43478	Reactome_Pathways_2024.gmt
PI3K AKT SIGNALING IN CANCER	0.290255	0.644074	1.13762	CREB1, AKT1, MAPKAP1, RAC1, GRB2, BAD, PIK3R1, FLT3LG, VAV1, RAC2, CD28, RHOG, FYN, PTEN, GSK3B, PRR5	CD8 T EM GZMK+ CD27+	up	13846	16	110	14.5455	Reactome_Pathways_2024.gmt
SUMO E3 LIGASES SUMOYLATE TARGET PROTEINS	0.237942	0.590293	1.13552	SP100, NR3C1, POM121C, EIF2AK2, NCOA2, UBE2I, XPC, NCOA1, UHRF2, DDX17, SAFB, NUP107, NFKBIA, CTBP1, NR1H2	CD8 T EM GZMK+ CD27+	up	13847	15	170	8.82353	Reactome_Pathways_2024.gmt
SUMOYLATION	0.236653	0.589675	1.13547	SP100, NR3C1, POM121C, EIF2AK2, NCOA2, UBE2I, XPC, NCOA1, UHRF2, DDX17, SAFB, NUP107, NFKBIA, CTBP1, NR1H2	CD8 T EM GZMK+ CD27+	up	13848	15	176	8.52273	Reactome_Pathways_2024.gmt
REGULATION OF ENDOGENOUS RETROELEMENTS BY PIWI-INTERACTING RNAS (PIRNAS)	0.296009	0.648718	1.13147	SMARCA2, ARID1B, GATAD2A, ARID1A, SMARCD1, BCL7B, CHD4, SMARCE1	CD8 T EM GZMK+ CD27+	up	13849	8	66	12.1212	Reactome_Pathways_2024.gmt
DAG AND IP3 SIGNALING	0.325315	0.683975	1.13048	PRKX, CREB1, AHCYL1	CD8 T EM GZMK+ CD27+	up	13850	3	41	7.31707	Reactome_Pathways_2024.gmt
GPCR DOWNSTREAM SIGNALLING	0.228964	0.585112	1.13014	XCL2, PRKX, PDE3B, PREX1, DGKA, GPSM3, FGD3, PPP3CB, SOS2, F2R, VAV3, CREB1, RASGRP2, AKAP13, AKT1, GPR183, P2RY10, AHCYL1, DGKD, ARHGEF1, ROCK1, PPP3CC, GRB2, PPP2CA	CD8 T EM GZMK+ CD27+	up	13851	24	633	3.79147	Reactome_Pathways_2024.gmt
PLC BETA MEDIATED EVENTS	0.324675	0.683975	1.12818	PRKX, CREB1, AHCYL1	CD8 T EM GZMK+ CD27+	up	13852	3	49	6.12245	Reactome_Pathways_2024.gmt
SIGNALING BY RAF1 MUTANTS	0.313918	0.671768	1.12745	BRAF	CD8 T EM GZMK+ CD27+	up	13853	1	41	2.43902	Reactome_Pathways_2024.gmt
DISEASES OF MITOTIC CELL CYCLE	0.309638	0.669423	1.12289	UBE2E1, CCND2, CCND3, TFDP2, CDC27	CD8 T EM GZMK+ CD27+	up	13854	5	38	13.1579	Reactome_Pathways_2024.gmt
PKR-MEDIATED SIGNALING	0.294275	0.648718	1.12252	EIF2AK2, UBE2I, STAT3, PTPN2, ARIH1, ADAR, ILF3, PPP2CA, ISG15	CD8 T EM GZMK+ CD27+	up	13855	9	80	11.25	Reactome_Pathways_2024.gmt
ANTIGEN PRESENTATION FOLDING, ASSEMBLY AND PEPTIDE LOADING OF CLASS I MHC	0.313737	0.671768	1.11623	HLA-E, HLA-A, HLA-B, SEC31A, HLA-C, TAP2	CD8 T EM GZMK+ CD27+	up	13856	6	31	19.3548	Reactome_Pathways_2024.gmt
MAP2K AND MAPK ACTIVATION	0.324314	0.683975	1.11465	BRAF	CD8 T EM GZMK+ CD27+	up	13857	1	40	2.5	Reactome_Pathways_2024.gmt
DOWNSTREAM SIGNAL TRANSDUCTION	0.33513	0.696693	1.11333	STAT3, NCK2, GRB2, PIK3R1, STAT6, RAPGEF1	CD8 T EM GZMK+ CD27+	up	13858	6	29	20.6897	Reactome_Pathways_2024.gmt
PI METABOLISM	0.324583	0.683975	1.11119	PLEKHA1, RAB5A, MTMR14, RAB14, PIP4K2A	CD8 T EM GZMK+ CD27+	up	13859	5	84	5.95238	Reactome_Pathways_2024.gmt
POTENTIAL THERAPEUTICS FOR SARS	0.282761	0.634139	1.10859	ZBP1, NR3C1, AP2B1, JAK3, CUL3, ARID4A, GATAD2A, IFNGR1, SUDS3, ROCK1, PLCG2, CHD4, CRBN, GRB2, IFNAR2, PHF21A	CD8 T EM GZMK+ CD27+	up	13860	16	164	9.7561	Reactome_Pathways_2024.gmt
SIGNALING BY HIGH-KINASE ACTIVITY BRAF MUTANTS	0.331988	0.694531	1.10818	BRAF	CD8 T EM GZMK+ CD27+	up	13861	1	36	2.77778	Reactome_Pathways_2024.gmt
MATURATION OF NUCLEOPROTEIN 9694631	0.335506	0.696693	1.10742	PARP9, UBE2I, PARP14	CD8 T EM GZMK+ CD27+	up	13862	3	16	18.75	Reactome_Pathways_2024.gmt
ACTIVATION OF BAD AND TRANSLOCATION TO MITOCHONDRIA	0.351031	0.714812	1.10594	BCL2, YWHAE, AKT1, PPP3CC, BAD, YWHAB, YWHAH	CD8 T EM GZMK+ CD27+	up	13863	7	15	46.6667	Reactome_Pathways_2024.gmt
TRANSPORT OF THE SLBP INDEPENDENT MATURE MRNA	0.356497	0.717283	1.09547	POM121C, NCBP2, NUP107, EIF4E	CD8 T EM GZMK+ CD27+	up	13864	4	35	11.4286	Reactome_Pathways_2024.gmt
MTOR SIGNALLING	0.353111	0.716625	1.094	PRKAG2, AKT1, LAMTOR1, EIF4E, LAMTOR4, YWHAB	CD8 T EM GZMK+ CD27+	up	13865	6	41	14.6341	Reactome_Pathways_2024.gmt
CD28 DEPENDENT PI3K AKT SIGNALING	0.369225	0.72551	1.09044	AKT1, MAPKAP1, PIK3R1, CD28, FYN, PRR5, RICTOR	CD8 T EM GZMK+ CD27+	up	13866	7	24	29.1667	Reactome_Pathways_2024.gmt
CONSTITUTIVE SIGNALING BY ABERRANT PI3K IN CANCER	0.350029	0.7145	1.09014	RAC1, GRB2, PIK3R1, FLT3LG, VAV1, RAC2, CD28, RHOG, FYN	CD8 T EM GZMK+ CD27+	up	13867	9	83	10.8434	Reactome_Pathways_2024.gmt
TRANSPORT OF THE SLBP DEPENDANT MATURE MRNA	0.357362	0.717283	1.08967	POM121C, NCBP2, NUP107, EIF4E	CD8 T EM GZMK+ CD27+	up	13868	4	36	11.1111	Reactome_Pathways_2024.gmt
MITF-M-REGULATED MELANOCYTE DEVELOPMENT	0.31602	0.67455	1.0853	TCF7, SMARCA2, BCL2, AGO2, ARID1B, TNRC6B, CREB1, ARID1A, SMARCD1, BCL7B, ATP6V1G1, TNRC6C, TNRC6A, ATP6AP2, SMARCE1, ATP6V0E2	CD8 T EM GZMK+ CD27+	up	13869	16	136	11.7647	Reactome_Pathways_2024.gmt
PARADOXICAL ACTIVATION OF RAF SIGNALING BY KINASE INACTIVE BRAF	0.36233	0.718061	1.07798	BRAF	CD8 T EM GZMK+ CD27+	up	13870	1	45	2.22222	Reactome_Pathways_2024.gmt
SIGNALING BY MODERATE KINASE ACTIVITY BRAF MUTANTS	0.36233	0.718061	1.07798	BRAF	CD8 T EM GZMK+ CD27+	up	13871	1	45	2.22222	Reactome_Pathways_2024.gmt
SIGNALING BY RAS MUTANTS	0.36233	0.718061	1.07798	BRAF	CD8 T EM GZMK+ CD27+	up	13872	1	45	2.22222	Reactome_Pathways_2024.gmt
SIGNALING DOWNSTREAM OF RAS MUTANTS	0.36233	0.718061	1.07798	BRAF	CD8 T EM GZMK+ CD27+	up	13873	1	45	2.22222	Reactome_Pathways_2024.gmt
G ALPHA (Q) SIGNALLING EVENTS	0.353626	0.716625	1.07651	XCL2, DGKA, F2R, CREB1, RASGRP2, P2RY10, DGKD, GRB2	CD8 T EM GZMK+ CD27+	up	13874	8	219	3.65297	Reactome_Pathways_2024.gmt
DEGRADATION OF THE EXTRACELLULAR MATRIX	0.3745	0.734161	1.07138	CAST, ADAM8, CAPNS1, TIMP1, ADAM17, CAPN7, BSG, ADAM10	CD8 T EM GZMK+ CD27+	up	13875	8	140	5.71429	Reactome_Pathways_2024.gmt
P75 NTR RECEPTOR-MEDIATED SIGNALLING	0.36751	0.723831	1.06583	RTN4, PREX1, FGD3, SOS2, YWHAE, ARHGDIA, VAV3, AKAP13, NFKBIA, ARHGEF1, RAC1, NFKB1	CD8 T EM GZMK+ CD27+	up	13876	12	98	12.2449	Reactome_Pathways_2024.gmt
VEGFR2 MEDIATED VASCULAR PERMEABILITY	0.39307	0.735893	1.06532	VAV3, AKT1, MAPKAP1, RAC1, CTNNB1, VAV1	CD8 T EM GZMK+ CD27+	up	13877	6	29	20.6897	Reactome_Pathways_2024.gmt
RAF ACTIVATION	0.383585	0.735893	1.06342	BRAF	CD8 T EM GZMK+ CD27+	up	13878	1	34	2.94118	Reactome_Pathways_2024.gmt
CDC42 GTPASE CYCLE	0.364359	0.719309	1.05385	PREX1, CDC42SE2, FGD3, KTN1, ARFGAP2, ARHGDIA, VAV3, IQGAP2	CD8 T EM GZMK+ CD27+	up	13879	8	155	5.16129	Reactome_Pathways_2024.gmt
SUMOYLATION OF UBIQUITINYLATION PROTEINS	0.392578	0.735893	1.05366	POM121C, UBE2I	CD8 T EM GZMK+ CD27+	up	13880	2	39	5.12821	Reactome_Pathways_2024.gmt
CHROMATIN MODIFYING ENZYMES	0.349128	0.714396	1.05328	SMARCA2, NCOA2, MSL3, GPS2, ARID1B, EHMT2, NCOA1, ARID4A, GATAD2A, NSD1, ARID1A, SMARCD1, PBRM1, KAT6B, EED, KDM4C, MORF4L1, TADA3, SUDS3, ING5, CHD4, NFKB1, OGT, PHF21A, SMARCE1, EPC1, SUPT20H, KAT6A, ARID4B, KMT2C, CHD3, CREBBP	CD8 T EM GZMK+ CD27+	up	13881	32	238	13.4454	Reactome_Pathways_2024.gmt
CHROMATIN ORGANIZATION	0.349128	0.714396	1.05328	SMARCA2, NCOA2, MSL3, GPS2, ARID1B, EHMT2, NCOA1, ARID4A, GATAD2A, NSD1, ARID1A, SMARCD1, PBRM1, KAT6B, EED, KDM4C, MORF4L1, TADA3, SUDS3, ING5, CHD4, NFKB1, OGT, PHF21A, SMARCE1, EPC1, SUPT20H, KAT6A, ARID4B, KMT2C, CHD3, CREBBP	CD8 T EM GZMK+ CD27+	up	13882	32	238	13.4454	Reactome_Pathways_2024.gmt
DAP12 SIGNALING	0.394681	0.735893	1.05312	HLA-E, VAV3, TYROBP, PLCG2, RAC1, GRB2	CD8 T EM GZMK+ CD27+	up	13883	6	29	20.6897	Reactome_Pathways_2024.gmt
SARS-COV INFECTIONS	0.347091	0.714396	1.0442	HLA-E, ZBP1, RUNX1, IRF7, NR3C1, UVRAG, RCAN3, AP2B1, POM121C, PARP9, UBE2I, HLA-A, PARP14, JAK3, YWHAE, HLA-B, CUL3, ARID4A, GATAD2A, GOLGA7, CHMP3, IFNGR1, AKT1, FAU, NUP107, NFKBIA, SUDS3, ROCK1, PLCG2, CHD4, NFKB1, CRBN, GRB2, DDX5, HLA-C, ISG15, IFNAR2, PHF21A	CD8 T EM GZMK+ CD27+	up	13884	38	498	7.63052	Reactome_Pathways_2024.gmt
ENERGY DEPENDENT REGULATION OF MTOR BY LKB1-AMPK	0.427807	0.755853	1.03651	PRKAG2	CD8 T EM GZMK+ CD27+	up	13885	1	29	3.44828	Reactome_Pathways_2024.gmt
OPIOID SIGNALLING	0.413244	0.745893	1.03203	PRKX, PPP3CB, CREB1, AHCYL1, PPP3CC, PPP2CA, GNAI2	CD8 T EM GZMK+ CD27+	up	13886	7	90	7.77778	Reactome_Pathways_2024.gmt
SIGNALING BY VEGF	0.41029	0.745893	1.03142	VEGFB, PTK2B, WASF2, VAV3, AKT1, MAPKAP1, AHCYL1, NCK2, ROCK1, RAC1	CD8 T EM GZMK+ CD27+	up	13887	10	108	9.25926	Reactome_Pathways_2024.gmt
TOLL LIKE RECEPTOR 9 (TLR9) CASCADE	0.406889	0.745893	1.02981	IRF7, MAP2K3, N4BP1, TIFA, MEF2A, CREB1, CASP8, NFKBIA, NLRC5, NFKB1, PPP2CA	CD8 T EM GZMK+ CD27+	up	13888	11	110	10	Reactome_Pathways_2024.gmt
FCGR3A-MEDIATED IL10 SYNTHESIS	0.429442	0.75715	1.02857	PRKX, CREB1, AHCYL1, PLCG2, CD247	CD8 T EM GZMK+ CD27+	up	13889	5	121	4.13223	Reactome_Pathways_2024.gmt
MYD88 MAL(TIRAP) CASCADE INITIATED ON PLASMA MEMBRANE	0.414389	0.745893	1.02787	MAP2K3, S100A8, N4BP1, TIFA, MEF2A, CREB1, CASP8, SIGIRR, NFKBIA, NLRC5, NFKB1, PPP2CA	CD8 T EM GZMK+ CD27+	up	13890	12	115	10.4348	Reactome_Pathways_2024.gmt
TOLL LIKE RECEPTOR 2 (TLR2) CASCADE	0.414389	0.745893	1.02787	MAP2K3, S100A8, N4BP1, TIFA, MEF2A, CREB1, CASP8, SIGIRR, NFKBIA, NLRC5, NFKB1, PPP2CA	CD8 T EM GZMK+ CD27+	up	13891	12	118	10.1695	Reactome_Pathways_2024.gmt
TOLL LIKE RECEPTOR TLR1 TLR2 CASCADE	0.414389	0.745893	1.02787	MAP2K3, S100A8, N4BP1, TIFA, MEF2A, CREB1, CASP8, SIGIRR, NFKBIA, NLRC5, NFKB1, PPP2CA	CD8 T EM GZMK+ CD27+	up	13892	12	118	10.1695	Reactome_Pathways_2024.gmt
TOLL LIKE RECEPTOR TLR6 TLR2 CASCADE	0.414389	0.745893	1.02787	MAP2K3, S100A8, N4BP1, TIFA, MEF2A, CREB1, CASP8, SIGIRR, NFKBIA, NLRC5, NFKB1, PPP2CA	CD8 T EM GZMK+ CD27+	up	13893	12	115	10.4348	Reactome_Pathways_2024.gmt
REGULATION OF ENDOGENOUS RETROELEMENTS	0.420743	0.748087	1.0271	SMARCA2, UBE2I, ARID1B, EHMT2, GATAD2A, ARID1A, SMARCD1, BCL7B, CHD4, SMARCE1, ZNF708	CD8 T EM GZMK+ CD27+	up	13894	11	111	9.90991	Reactome_Pathways_2024.gmt
MYD88 DEPENDENT CASCADE INITIATED ON ENDOSOME	0.415821	0.745893	1.02664	IRF7, MAP2K3, N4BP1, TIFA, MEF2A, CREB1, CASP8, NFKBIA, NLRC5, NFKB1, PPP2CA	CD8 T EM GZMK+ CD27+	up	13895	11	103	10.6796	Reactome_Pathways_2024.gmt
TOLL LIKE RECEPTOR 7 8 (TLR7 8) CASCADE	0.415821	0.745893	1.02664	IRF7, MAP2K3, N4BP1, TIFA, MEF2A, CREB1, CASP8, NFKBIA, NLRC5, NFKB1, PPP2CA	CD8 T EM GZMK+ CD27+	up	13896	11	107	10.2804	Reactome_Pathways_2024.gmt
CONSTITUTIVE SIGNALING BY AKT1 E17K IN CANCER	0.440435	0.758695	1.02435	CREB1, AKT1, MAPKAP1, BAD	CD8 T EM GZMK+ CD27+	up	13897	4	26	15.3846	Reactome_Pathways_2024.gmt
ACTIVATION OF GENE EXPRESSION BY SREBF (SREBP)	0.44385	0.758695	1.02271	NCOA2, NCOA1, TGS1, NFYB	CD8 T EM GZMK+ CD27+	up	13898	4	43	9.30233	Reactome_Pathways_2024.gmt
FORMATION OF RNA POL II ELONGATION COMPLEX	0.418622	0.745893	1.02234	NELFCD, AFF4, SUPT6H, GTF2F1, RTF1, POLR2A, NCBP2, MLLT3, POLR2C, NELFB	CD8 T EM GZMK+ CD27+	up	13899	10	58	17.2414	Reactome_Pathways_2024.gmt
RNA POLYMERASE II TRANSCRIPTION ELONGATION	0.418622	0.745893	1.02234	NELFCD, AFF4, SUPT6H, GTF2F1, RTF1, POLR2A, NCBP2, MLLT3, POLR2C, NELFB	CD8 T EM GZMK+ CD27+	up	13900	10	58	17.2414	Reactome_Pathways_2024.gmt
NEGATIVE REGULATION OF THE PI3K AKT NETWORK	0.427639	0.755853	1.02144	PIP4K2A, AKT1, RAC1, GRB2, PPP2CA, IRAK1, PIK3R1, FLT3LG, VAV1, RAC2, PPP2R5E, CD28, RHOG, FYN, PPP2R1A, PTEN, IRAK4	CD8 T EM GZMK+ CD27+	up	13901	17	118	14.4068	Reactome_Pathways_2024.gmt
DARPP-32 EVENTS	0.442348	0.758695	1.02026	PPP3CB, PPP3CC, PPP2CA	CD8 T EM GZMK+ CD27+	up	13902	3	24	12.5	Reactome_Pathways_2024.gmt
DEVELOPMENTAL BIOLOGY	0.401138	0.744718	1.01773	PLAC8, FOXP1, RUNX1, UPF2, TCF7, AP2B1, RBPJ, SMARCA2, UTRN, NCOA2, BCL2, AGO2, SDCBP, MED13L, MEF2A, MED15, PPP3CB, STAT3, ARID1B, SOS2, CCND3, MED6, NCOA1, TNRC6B, VAV3, CREB1, LYPLA2, ABLIM1, CEBPB, TYROBP, GATAD2A, TFDP2, ARID1A, PTPRA, SMARCD1, POLR2A, CTCF, RNPS1, EZR, AKT1, PSMD3, NCBP2, TGS1, SIAH2, MED10, BCL7B, EED, FAU, SEMA4D, MED28, KDM4C, POLR2C, NCK2, ROCK1, RAC1, CHD4, EOMES, NFKB1, ST8SIA4, ATP6V1G1, TNRC6C, GRB2, EIF4E, TNRC6A, CNOT11, HNRNPU, PSMA2, MYH9, ATP6AP2	CD8 T EM GZMK+ CD27+	up	13903	69	1385	4.98195	Reactome_Pathways_2024.gmt
AMYLOID FIBER FORMATION	0.441052	0.758695	1.01753	LYZ, CST3, ITM2B	CD8 T EM GZMK+ CD27+	up	13904	3	80	3.75	Reactome_Pathways_2024.gmt
BUTYRATE RESPONSE FACTOR 1 (BRF1) BINDS AND DESTABILIZES MRNA	0.452166	0.767815	1.01316	AKT1, ZFP36L1, DIS3, YWHAB	CD8 T EM GZMK+ CD27+	up	13905	4	17	23.5294	Reactome_Pathways_2024.gmt
SIGNALING BY ALK	0.452837	0.767815	1.01261	STAT3, JAK3, PRDM1, HIF1A, SIN3A, PIK3R1	CD8 T EM GZMK+ CD27+	up	13906	6	30	20	Reactome_Pathways_2024.gmt
IKK COMPLEX RECRUITMENT MEDIATED BY RIP1	0.456264	0.769631	1.01247	BIRC3	CD8 T EM GZMK+ CD27+	up	13907	1	23	4.34783	Reactome_Pathways_2024.gmt
TICAM1, RIP1-MEDIATED IKK COMPLEX RECRUITMENT	0.456264	0.769631	1.01247	BIRC3	CD8 T EM GZMK+ CD27+	up	13908	1	19	5.26316	Reactome_Pathways_2024.gmt
TRANSMISSION ACROSS CHEMICAL SYNAPSES	0.441618	0.758695	1.01061	PRKAG2, PRKX, AP2B1, CASK, CREB1	CD8 T EM GZMK+ CD27+	up	13909	5	269	1.85874	Reactome_Pathways_2024.gmt
REGULATION OF TP53 ACTIVITY	0.432213	0.757216	1.0089	PRKAG2, NOC2L, TAF7, TAF11, DYRK2, EHMT2, PRDM1, GATAD2A, MDM4, PIP4K2A, AKT1, MAPKAP1, TAF3, ING5, CHD4, PPP2CA	CD8 T EM GZMK+ CD27+	up	13910	16	160	10	Reactome_Pathways_2024.gmt
G-PROTEIN MEDIATED EVENTS	0.460314	0.769631	1.00572	PRKX, CREB1, AHCYL1, GNAI2	CD8 T EM GZMK+ CD27+	up	13911	4	54	7.40741	Reactome_Pathways_2024.gmt
PERK REGULATES GENE EXPRESSION	0.466984	0.774694	0.998934	HERPUD1, CEBPB, NFYB, DIS3	CD8 T EM GZMK+ CD27+	up	13912	4	33	12.1212	Reactome_Pathways_2024.gmt
PI5P, PP2A AND IER3 REGULATE PI3K AKT SIGNALING	0.459238	0.769631	0.996142	PIP4K2A, AKT1, RAC1, GRB2, PPP2CA, IRAK1, PIK3R1, FLT3LG, VAV1, RAC2, PPP2R5E, CD28, RHOG, FYN, PPP2R1A, IRAK4	CD8 T EM GZMK+ CD27+	up	13913	16	111	14.4144	Reactome_Pathways_2024.gmt
REGULATION OF MECP2 EXPRESSION AND ACTIVITY	0.476876	0.783306	0.991558	AGO2, GPS2, MECP2, TNRC6B, CREB1, TNRC6C, TNRC6A	CD8 T EM GZMK+ CD27+	up	13914	7	32	21.875	Reactome_Pathways_2024.gmt
INTEGRIN SIGNALING	0.48453	0.789709	0.987854	RASGRP2, AKT1, RAP1B, GRB2	CD8 T EM GZMK+ CD27+	up	13915	4	27	14.8148	Reactome_Pathways_2024.gmt
PLATELET AGGREGATION (PLUG FORMATION)	0.48453	0.789709	0.987854	RASGRP2, AKT1, RAP1B, GRB2	CD8 T EM GZMK+ CD27+	up	13916	4	39	10.2564	Reactome_Pathways_2024.gmt
RNA POLYMERASE II TRANSCRIPTION	0.500728	0.805159	0.983997	PRKAG2, RUNX1, MAF, NRBP1, THOC1, UBE2E1, ZNF101, NR3C1, TCF7, NOC2L, CCND2, RBPJ, SMARCA2, NELFCD, AFF4, TAF7, AGO2, ICE1, TAF11, SUPT6H, RPAP2, MED15, UBE2I, ZNF430, GPS2, DYRK2, MECP2, ZNF302, ARID1B, FBXO32, YWHAE, EHMT2, PRDM1, CCND3, MED6, GTF2F1, TNRC6B, THOC2, RTF1, CREB1, PRDX6, SRRT, CEBPB, GATAD2A, TFDP2, CDC27, TXNIP, ARID1A, MDM4, SMARCD1, PBRM1, POLR2A, TGIF1, SRSF7, RNPS1, PIP4K2A, AKT1, PSMD3, NCBP2, MED10, MLLT3, NFYB, EED, UBE2D3, GTF2B, MAPKAP1, NUDT21, TAF3, POLR2C, NELFB, NR1H2, ING5, ARNTL, CHD4, ZNF791, NFKB1, LAMTOR1, TNRC6C, SRRM1, BTG1, THOC3, LAMTOR4, TNRC6A, PPP2CA, CNOT11, PSMA2, CCNK, STUB1, USP9X	CD8 T EM GZMK+ CD27+	up	13917	89	1360	6.54412	Reactome_Pathways_2024.gmt
APOPTOTIC CLEAVAGE OF CELLULAR PROTEINS	0.490196	0.795859	0.981031	VIM, CASP8, ACIN1, BIRC2, APC, PLEC, ROCK1	CD8 T EM GZMK+ CD27+	up	13918	7	38	18.4211	Reactome_Pathways_2024.gmt
ADORA2B MEDIATED ANTI-INFLAMMATORY CYTOKINES PRODUCTION	0.492715	0.796871	0.980759	PRKX, CREB1	CD8 T EM GZMK+ CD27+	up	13919	2	43	4.65116	Reactome_Pathways_2024.gmt
ESTROGEN-DEPENDENT GENE EXPRESSION	0.489992	0.795859	0.97928	RUNX1, NCOA2, BCL2, AGO2, NCOA1, GTF2F1, TNRC6B, POLR2A, USF2, POLR2C, TNRC6C, DDX5, TNRC6A, ZNF217, CHD1, EBAG9, POLR2L, YY1, STAG1	CD8 T EM GZMK+ CD27+	up	13920	19	121	15.7025	Reactome_Pathways_2024.gmt
SARS-COV-2-HOST INTERACTIONS	0.494755	0.798635	0.975609	HLA-E, IRF7, UVRAG, POM121C, HLA-A, YWHAE, HLA-B, AKT1, FAU, NUP107, HLA-C, ISG15, IFNAR2, YWHAB, IRAK1, YWHAH	CD8 T EM GZMK+ CD27+	up	13921	16	218	7.33945	Reactome_Pathways_2024.gmt
TRANSPORT OF MATURE MRNA DERIVED FROM AN INTRON-CONTAINING TRANSCRIPT	0.503037	0.8057	0.97547	THOC1, POM121C, THOC2, SRSF7, RNPS1, NCBP2, NUP107, SRRM1, THOC3	CD8 T EM GZMK+ CD27+	up	13922	9	74	12.1622	Reactome_Pathways_2024.gmt
GENE EXPRESSION (TRANSCRIPTION)	0.556653	0.840031	0.971659	PRKAG2, RUNX1, MAF, NRBP1, THOC1, UBE2E1, ZNF101, NR3C1, MYBL1, TCF7, NOC2L, POM121C, CCND2, RBPJ, SMARCA2, NELFCD, AFF4, NCOA2, TAF7, AGO2, ICE1, TAF11, SUPT6H, RPAP2, MED15, UBE2I, ZNF430, GPS2, DYRK2, MECP2, ZNF302, ARID1B, PNPLA2, FBXO32, PHF1, YWHAE, EHMT2, PRDM1, CCND3, MED6, NCOA1, GTF2F1, TNRC6B, THOC2, RTF1, CREB1, GTF3C1, PRDX6, SRRT, CEBPB, GATAD2A, TFDP2, CDC27, TXNIP, ARID1A, MDM4, SMARCD1, PBRM1, POLR2A, TGIF1, SRSF7, WDR82, RNPS1, PIP4K2A, AKT1, PSMD3, NCBP2, MED10, MLLT3, BCL7B, NFYB, EED, UBE2D3, GTF2B, MAPKAP1, JARID2, NUP107, NUDT21, TAF3, TADA3, POLR2C, NELFB, SUDS3, NR1H2, ING5, ARNTL, CHD4, ZNF791, NFKB1, LAMTOR1, TNRC6C, SRRM1, BTG1, THOC3, OGT, LAMTOR4, TNRC6A, PPP2CA, SF3B1, CNOT11, PSMA2, CCNK, STUB1, USP9X	CD8 T EM GZMK+ CD27+	up	13923	104	1615	6.43963	Reactome_Pathways_2024.gmt
SIGNALING BY PDGFR IN DISEASE	0.506682	0.8057	0.966835	STAT3, GRB2, PIK3R1, GOLGA4	CD8 T EM GZMK+ CD27+	up	13924	4	20	20	Reactome_Pathways_2024.gmt
CELL DEATH SIGNALLING VIA NRAGE, NRIF AND NADE	0.506992	0.8057	0.965598	PREX1, FGD3, SOS2, YWHAE, VAV3, AKAP13, ARHGEF1, RAC1, BAD	CD8 T EM GZMK+ CD27+	up	13925	9	76	11.8421	Reactome_Pathways_2024.gmt
PPARA ACTIVATES GENE EXPRESSION	0.514005	0.811028	0.96423	NCOA2, MED13L, MED15, GPS2, MED6, NCOA1, TGS1, MED10, NFYB, MED28, NR1H2, ARNTL	CD8 T EM GZMK+ CD27+	up	13926	12	117	10.2564	Reactome_Pathways_2024.gmt
SUMOYLATION OF TRANSCRIPTION COFACTORS	0.507754	0.8057	0.963956	NCOA2, UBE2I, NCOA1, UHRF2, DDX17, SAFB, CTBP1, DDX5	CD8 T EM GZMK+ CD27+	up	13927	8	44	18.1818	Reactome_Pathways_2024.gmt
SARS-COV-2 ACTIVATES MODULATES INNATE AND ADAPTIVE IMMUNE RESPONSES	0.515008	0.811089	0.961383	HLA-E, IRF7, POM121C, HLA-A	CD8 T EM GZMK+ CD27+	up	13928	4	138	2.89855	Reactome_Pathways_2024.gmt
TRANSCRIPTIONAL REGULATION BY E2F6	0.513105	0.811028	0.959722	EHMT2, TFDP2, EED, EPC1	CD8 T EM GZMK+ CD27+	up	13929	4	34	11.7647	Reactome_Pathways_2024.gmt
EXTRACELLULAR MATRIX ORGANIZATION	0.5231	0.816192	0.958907	CAST, ICAM2, ADAM8, CASK, PLEC, P4HB, CAPNS1, TIMP1, ITGB7, TRAPPC4, ADAM17, TGFB1, ITGA4, ITGAL, CAPN7	CD8 T EM GZMK+ CD27+	up	13930	15	300	5	Reactome_Pathways_2024.gmt
RHOBTB2 GTPASE CYCLE	0.532144	0.82267	0.951159	TRA2B, MSI2, CUL3, SRRM1, TWF1	CD8 T EM GZMK+ CD27+	up	13931	5	23	21.7391	Reactome_Pathways_2024.gmt
CARDIAC CONDUCTION	0.537802	0.829893	0.950492	AKAP9, ATP2B1	CD8 T EM GZMK+ CD27+	up	13932	2	130	1.53846	Reactome_Pathways_2024.gmt
SIGNALING BY NTRK1 (TRKA)	0.540689	0.832819	0.947641	BRAF, AP2B1, RALGDS, MEF2A, STAT3	CD8 T EM GZMK+ CD27+	up	13933	5	115	4.34783	Reactome_Pathways_2024.gmt
REGULATION OF LIPID METABOLISM BY PPARALPHA	0.554757	0.840031	0.943568	NCOA2, MED13L, MED15, GPS2, MED6, NCOA1, TGS1, MED10, NFYB, MED28, NR1H2, ARNTL	CD8 T EM GZMK+ CD27+	up	13934	12	119	10.084	Reactome_Pathways_2024.gmt
GENE SILENCING BY RNA	0.545455	0.834868	0.940727	MYBL1, POM121C, AGO2, TNRC6B, POLR2A, NUP107, POLR2C, TNRC6C, TNRC6A	CD8 T EM GZMK+ CD27+	up	13935	9	134	6.71642	Reactome_Pathways_2024.gmt
INTEGRATION OF ENERGY METABOLISM	0.546485	0.834868	0.940599	PRKAG2	CD8 T EM GZMK+ CD27+	up	13936	1	108	0.925926	Reactome_Pathways_2024.gmt
TRANSPORT OF MATURE TRANSCRIPT TO CYTOPLASM	0.555051	0.840031	0.940183	THOC1, POM121C, THOC2, SRSF7, RNPS1, NCBP2, NUP107, SRRM1, THOC3, EIF4E	CD8 T EM GZMK+ CD27+	up	13937	10	83	12.0482	Reactome_Pathways_2024.gmt
RNA POLYMERASE II TRANSCRIBES SNRNA GENES	0.557121	0.840031	0.937286	ICE1, TAF11, RPAP2, GTF2F1, SRRT, POLR2A, NCBP2, GTF2B, POLR2C, CCNK, POLR2L, PCF11, CCNT2	CD8 T EM GZMK+ CD27+	up	13938	13	81	16.0494	Reactome_Pathways_2024.gmt
INTERLEUKIN-12 FAMILY SIGNALING	0.564581	0.843696	0.934813	PDCD4, SNRPA1, STAT3, MIF	CD8 T EM GZMK+ CD27+	up	13939	4	56	7.14286	Reactome_Pathways_2024.gmt
CONVERSION FROM APC C CDC20 TO APC C CDH1 IN LATE ANAPHASE	0.546982	0.834868	0.934639	UBE2E1, CDC27, CDC14A, CDC26, ANAPC11, ANAPC5	CD8 T EM GZMK+ CD27+	up	13940	6	20	30	Reactome_Pathways_2024.gmt
SUMOYLATION OF DNA REPLICATION PROTEINS	0.558325	0.840031	0.93168	POM121C, UBE2I	CD8 T EM GZMK+ CD27+	up	13941	2	46	4.34783	Reactome_Pathways_2024.gmt
GENE AND PROTEIN EXPRESSION BY JAK-STAT SIGNALING AFTER INTERLEUKIN-12 STIMULATION	0.560115	0.840031	0.93142	PDCD4, SNRPA1, MIF	CD8 T EM GZMK+ CD27+	up	13942	3	37	8.10811	Reactome_Pathways_2024.gmt
NEURONAL SYSTEM	0.589685	0.859142	0.922713	PRKAG2, PRKX, AP2B1, CASK, FLOT2, CREB1	CD8 T EM GZMK+ CD27+	up	13943	6	411	1.45985	Reactome_Pathways_2024.gmt
SARS-COV-2 INFECTION	0.622509	0.869651	0.922368	HLA-E, IRF7, UVRAG, POM121C, PARP9, UBE2I, HLA-A, PARP14, YWHAE, HLA-B, GOLGA7, CHMP3, AKT1, FAU, NUP107, DDX5, HLA-C, ISG15, IFNAR2, YWHAB, MGAT4A, MGAT2, IRAK1, YWHAH, ST3GAL1, IRF3, ISCU, CREBBP	CD8 T EM GZMK+ CD27+	up	13944	28	313	8.94569	Reactome_Pathways_2024.gmt
ACTIVATION OF BH3-ONLY PROTEINS	0.571836	0.849672	0.920722	BCL2, YWHAE, TFDP2, AKT1, DYNLL2, PPP3CC, BAD, YWHAB, YWHAH	CD8 T EM GZMK+ CD27+	up	13945	9	30	30	Reactome_Pathways_2024.gmt
NS1 MEDIATED EFFECTS ON HOST PATHWAYS	0.566864	0.845234	0.920094	POM121C, EIF2AK2, KPNA3, NUP107, ISG15	CD8 T EM GZMK+ CD27+	up	13946	5	42	11.9048	Reactome_Pathways_2024.gmt
TRNA PROCESSING IN THE NUCLEUS	0.584467	0.859142	0.916279	POM121C, RPP38, DDX1	CD8 T EM GZMK+ CD27+	up	13947	3	59	5.08475	Reactome_Pathways_2024.gmt
ESR-MEDIATED SIGNALING	0.619137	0.869651	0.915411	RUNX1, NCOA2, BCL2, AGO2, NCOA1, GTF2F1, TNRC6B, CREB1, POLR2A, AKT1, USF2, POLR2C, TNRC6C, DDX5, TNRC6A, ZNF217, CHD1, GNAI2, EBAG9, POLR2L, YY1, STAG1, PIK3R1, CREBBP	CD8 T EM GZMK+ CD27+	up	13948	24	192	12.5	Reactome_Pathways_2024.gmt
NEF-MEDIATES DOWN MODULATION OF CELL SURFACE RECEPTORS BY RECRUITING THEM TO CLATHRIN ADAPTERS	0.574962	0.852809	0.913657	AP2B1, HLA-A	CD8 T EM GZMK+ CD27+	up	13949	2	22	9.09091	Reactome_Pathways_2024.gmt
RHOG GTPASE CYCLE	0.592939	0.859142	0.909725	PREX1, KTN1, EMD, ARHGDIA, VAV3, IQGAP2, ERBIN, NDUFA5, LAMTOR1	CD8 T EM GZMK+ CD27+	up	13950	9	74	12.1622	Reactome_Pathways_2024.gmt
RHOH GTPASE CYCLE	0.592657	0.859142	0.905349	ARHGDIA, MTR, RHOH, ROCK1, LAMTOR1	CD8 T EM GZMK+ CD27+	up	13951	5	37	13.5135	Reactome_Pathways_2024.gmt
GENERIC TRANSCRIPTION PATHWAY	0.778885	0.929891	0.904723	PRKAG2, RUNX1, MAF, NRBP1, UBE2E1, ZNF101, NR3C1, TCF7, NOC2L, CCND2, RBPJ, SMARCA2, NELFCD, TAF7, AGO2, TAF11, MED15, UBE2I, ZNF430, GPS2, DYRK2, MECP2, ZNF302, ARID1B, FBXO32, YWHAE, EHMT2, PRDM1, CCND3, MED6, GTF2F1, TNRC6B, CREB1, PRDX6, CEBPB, GATAD2A, TFDP2, CDC27, TXNIP, ARID1A, MDM4, SMARCD1, PBRM1, POLR2A, TGIF1, PIP4K2A, AKT1, PSMD3, MED10, NFYB, EED, UBE2D3, MAPKAP1, TAF3, POLR2C, NELFB, NR1H2, ING5, ARNTL, CHD4, ZNF791, NFKB1, LAMTOR1, TNRC6C, BTG1, LAMTOR4, TNRC6A, PPP2CA, CNOT11, PSMA2, CCNK, STUB1, USP9X	CD8 T EM GZMK+ CD27+	up	13952	73	1230	5.93496	Reactome_Pathways_2024.gmt
SIGNALING BY NTRKS	0.621863	0.869651	0.904551	BRAF, AP2B1, RALGDS, MEF2A, STAT3, CREB1, NELFB, RAC1, CHD4, GRB2, PPP2CA, YWHAB	CD8 T EM GZMK+ CD27+	up	13953	12	134	8.95522	Reactome_Pathways_2024.gmt
EXTENSION OF TELOMERES	0.596765	0.859142	0.901159	RFC1, STN1, TERF2IP, DKC1, TERF1, PPP6R3	CD8 T EM GZMK+ CD27+	up	13954	6	51	11.7647	Reactome_Pathways_2024.gmt
CELL-CELL COMMUNICATION	0.629258	0.873343	0.895888	AGO2, PTK2B, CASK, TNRC6B, TYROBP, CD2AP, ILF3, PLEC, NCK2, TNRC6C, GRB2, TNRC6A	CD8 T EM GZMK+ CD27+	up	13955	12	157	7.64331	Reactome_Pathways_2024.gmt
NUCLEAR ENVELOPE BREAKDOWN	0.609573	0.8689	0.893926	POM121C, EMD, CTDNEP1, NUP107	CD8 T EM GZMK+ CD27+	up	13956	4	53	7.54717	Reactome_Pathways_2024.gmt
TNFR1-INDUCED NF-KAPPA-B SIGNALING PATHWAY	0.610867	0.86927	0.893091	BIRC3	CD8 T EM GZMK+ CD27+	up	13957	1	33	3.0303	Reactome_Pathways_2024.gmt
NUCLEOTIDE CATABOLISM	0.608671	0.8689	0.886773	TYMP, UPP1	CD8 T EM GZMK+ CD27+	up	13958	2	35	5.71429	Reactome_Pathways_2024.gmt
TRANSPORT OF MATURE MRNA DERIVED FROM AN INTRONLESS TRANSCRIPT	0.629305	0.873343	0.879261	POM121C, NCBP2, NUP107, EIF4E	CD8 T EM GZMK+ CD27+	up	13959	4	42	9.52381	Reactome_Pathways_2024.gmt
TRANSCRIPTION OF THE HIV GENOME	0.665274	0.883878	0.876579	NELFCD, TAF7, TAF11, GTF2F1, POLR2A, NCBP2, GTF2B, TAF3, POLR2C, NELFB, CCNK, POLR2L, RNMT	CD8 T EM GZMK+ CD27+	up	13960	13	71	18.3099	Reactome_Pathways_2024.gmt
RUNX1 REGULATES GENES INVOLVED IN MEGAKARYOCYTE DIFFERENTIATION AND PLATELET FUNCTION	0.635164	0.876214	0.87649	RUNX1, TNRC6B, TNRC6C, TNRC6A, KMT2C, SIN3A	CD8 T EM GZMK+ CD27+	up	13961	6	65	9.23077	Reactome_Pathways_2024.gmt
G ALPHA (12 13) SIGNALLING EVENTS	0.63882	0.876795	0.874626	PREX1, FGD3, SOS2, VAV3, AKAP13, ARHGEF1, ROCK1	CD8 T EM GZMK+ CD27+	up	13962	7	80	8.75	Reactome_Pathways_2024.gmt
CD28 CO-STIMULATION	0.639181	0.876795	0.873257	AKT1, MAPKAP1, RAC1, GRB2, PIK3R1, VAV1, CD28, FYN, PRR5	CD8 T EM GZMK+ CD27+	up	13963	9	35	25.7143	Reactome_Pathways_2024.gmt
NUCLEAR PORE COMPLEX (NPC) DISASSEMBLY	0.627148	0.873231	0.871847	POM121C, NUP107	CD8 T EM GZMK+ CD27+	up	13964	2	36	5.55556	Reactome_Pathways_2024.gmt
TRANSPORT OF MATURE MRNAS DERIVED FROM INTRONLESS TRANSCRIPTS	0.640903	0.876795	0.87096	POM121C, NCBP2, NUP107, EIF4E	CD8 T EM GZMK+ CD27+	up	13965	4	43	9.30233	Reactome_Pathways_2024.gmt
VEGFA-VEGFR2 PATHWAY	0.675778	0.891285	0.870611	PTK2B, WASF2, VAV3, AKT1, MAPKAP1, AHCYL1, NCK2, ROCK1, RAC1	CD8 T EM GZMK+ CD27+	up	13966	9	99	9.09091	Reactome_Pathways_2024.gmt
CELLULAR SENESCENCE	0.718326	0.90166	0.86418	UBE2E1, MAP2K3, STAT3, EHMT2, TNRC6B, MAP4K4, CEBPB, TFDP2, ETS1, CDC27, MDM4, TNIK, TERF2IP, EED, NFKB1, TNRC6C, TNRC6A	CD8 T EM GZMK+ CD27+	up	13967	17	167	10.1796	Reactome_Pathways_2024.gmt
ABERRANT REGULATION OF MITOTIC EXIT IN CANCER DUE TO RB1 DEFECTS	0.646295	0.876795	0.858618	UBE2E1, CDC27	CD8 T EM GZMK+ CD27+	up	13968	2	20	10	Reactome_Pathways_2024.gmt
PHOSPHORYLATION OF THE APC C	0.647575	0.876795	0.858411	UBE2E1, CDC27	CD8 T EM GZMK+ CD27+	up	13969	2	20	10	Reactome_Pathways_2024.gmt
SUMOYLATION OF RNA BINDING PROTEINS	0.664171	0.883809	0.855402	POM121C, UBE2I	CD8 T EM GZMK+ CD27+	up	13970	2	47	4.25532	Reactome_Pathways_2024.gmt
APOPTOTIC EXECUTION PHASE	0.676571	0.891285	0.855152	VIM, DNM1L, CASP8, ACIN1, BIRC2, APC, PLEC, ROCK1	CD8 T EM GZMK+ CD27+	up	13971	8	52	15.3846	Reactome_Pathways_2024.gmt
INTERLEUKIN-12 SIGNALING	0.68645	0.891285	0.854214	PDCD4, SNRPA1, MIF, STAT4, RAP1B, P4HB, AIP	CD8 T EM GZMK+ CD27+	up	13972	7	46	15.2174	Reactome_Pathways_2024.gmt
EPH-EPHRIN MEDIATED REPULSION OF CELLS	0.661017	0.882359	0.853673	AP2B1, VAV3, RAC1	CD8 T EM GZMK+ CD27+	up	13973	3	51	5.88235	Reactome_Pathways_2024.gmt
TRANSCRIPTIONAL REGULATION OF BROWN AND BEIGE ADIPOCYTE DIFFERENTIATION	0.652979	0.876795	0.852835	NCOA1, GATAD2A, CHD4, HNRNPU, CHD3	CD8 T EM GZMK+ CD27+	up	13974	5	31	16.129	Reactome_Pathways_2024.gmt
TRANSCRIPTIONAL REGULATION OF BROWN AND BEIGE ADIPOCYTE DIFFERENTIATION BY EBF2	0.652979	0.876795	0.852835	NCOA1, GATAD2A, CHD4, HNRNPU, CHD3	CD8 T EM GZMK+ CD27+	up	13975	5	31	16.129	Reactome_Pathways_2024.gmt
DISASSEMBLY OF THE DESTRUCTION COMPLEX AND RECRUITMENT OF AXIN TO THE MEMBRANE	0.654639	0.876795	0.852171	CSNK1G2, APC, PPP2CA, CTNNB1, PPP2R5E, CSNK1A1, PPP2R1A, GSK3B	CD8 T EM GZMK+ CD27+	up	13976	8	31	25.8065	Reactome_Pathways_2024.gmt
REPRODUCTION	0.682667	0.891285	0.851075	UBE2I, PRDM1, SYNE2, TERF2IP, EOMES, TERF1, STAG1	CD8 T EM GZMK+ CD27+	up	13977	7	127	5.51181	Reactome_Pathways_2024.gmt
EPIGENETIC REGULATION OF GENE EXPRESSION	0.788809	0.932078	0.85	SMARCA2, NCOA2, UBE2I, GPS2, ARID1B, PNPLA2, PHF1, EHMT2, MED6, NCOA1, GATAD2A, ARID1A, SMARCD1, WDR82, MED10, BCL7B, EED, JARID2, TADA3, SUDS3, CHD4, OGT, SF3B1, SMARCE1, ZNF708, POLR2L, BOD1L1, ARID4B, KMT2C, SIN3A, CHD3, CREBBP, MED23, TTF1	CD8 T EM GZMK+ CD27+	up	13978	34	291	11.6838	Reactome_Pathways_2024.gmt
CLASS I MHC MEDIATED ANTIGEN PROCESSING & PRESENTATION	0.847043	0.960738	0.84884	HLA-E, MKRN1, UBE2E1, UBE2E3, RNF213, S100A8, FBXO21, HLA-A, UBE4A, FBXO32, FBXW7, UBA6, RNF220, UBAC1, HLA-B, CUL3, STX4, UBE2J1, UBR2, PJA2, CDC27, ANAPC13, FBXO9, RNF114, MEX3C, PSMD3, RNF19A, SIAH2, UBE2K, UBE2D3, SEC31A	CD8 T EM GZMK+ CD27+	up	13979	31	373	8.31099	Reactome_Pathways_2024.gmt
METABOLISM OF NON-CODING RNA	0.684039	0.891285	0.846065	POM121C, NCBP2, TGS1, NUP107	CD8 T EM GZMK+ CD27+	up	13980	4	54	7.40741	Reactome_Pathways_2024.gmt
SNRNP ASSEMBLY	0.684039	0.891285	0.846065	POM121C, NCBP2, TGS1, NUP107	CD8 T EM GZMK+ CD27+	up	13981	4	54	7.40741	Reactome_Pathways_2024.gmt
EPIGENETIC REGULATION OF ADIPOGENESIS GENES BY MLL3 AND MLL4 COMPLEXES	0.696353	0.894096	0.845211	NCOA2, GPS2, PNPLA2, MED6, NCOA1	CD8 T EM GZMK+ CD27+	up	13982	5	103	4.85437	Reactome_Pathways_2024.gmt
EPIGENETIC REGULATION OF GENE EXPRESSION BY MLL3 AND MLL4 COMPLEXES	0.696353	0.894096	0.845211	NCOA2, GPS2, PNPLA2, MED6, NCOA1	CD8 T EM GZMK+ CD27+	up	13983	5	103	4.85437	Reactome_Pathways_2024.gmt
MLL4 AND MLL3 COMPLEXES REGULATE EXPRESSION OF PPARG TARGETS IN ADIPOGENESIS AND HEPATIC STEATOSIS	0.696353	0.894096	0.845211	NCOA2, GPS2, PNPLA2, MED6, NCOA1	CD8 T EM GZMK+ CD27+	up	13984	5	103	4.85437	Reactome_Pathways_2024.gmt
HATS ACETYLATE HISTONES	0.728707	0.905476	0.845129	NCOA2, MSL3, NCOA1, KAT6B, MORF4L1, TADA3, ING5, OGT, EPC1, SUPT20H, KAT6A, CREBBP, BRD1	CD8 T EM GZMK+ CD27+	up	13985	13	108	12.037	Reactome_Pathways_2024.gmt
CELL JUNCTION ORGANIZATION	0.684322	0.891285	0.843815	AGO2, TNRC6B, ILF3, PLEC, TNRC6C, TNRC6A, CTNNB1, FLNA, ZEB2	CD8 T EM GZMK+ CD27+	up	13986	9	119	7.56303	Reactome_Pathways_2024.gmt
ABORTIVE ELONGATION OF HIV-1 TRANSCRIPT IN THE ABSENCE OF TAT	0.686275	0.891285	0.840871	NELFCD, GTF2F1, POLR2A, NCBP2, POLR2C, NELFB	CD8 T EM GZMK+ CD27+	up	13987	6	23	26.087	Reactome_Pathways_2024.gmt
SUMOYLATION OF SUMOYLATION PROTEINS	0.683666	0.891285	0.837587	POM121C, UBE2I	CD8 T EM GZMK+ CD27+	up	13988	2	35	5.71429	Reactome_Pathways_2024.gmt
ANTI-INFLAMMATORY RESPONSE FAVOURING LEISHMANIA PARASITE INFECTION	0.701333	0.896385	0.836819	PRKX, CREB1, AHCYL1, PLCG2, MYH9, GNAI2, CD247, ADAM17	CD8 T EM GZMK+ CD27+	up	13989	8	159	5.03145	Reactome_Pathways_2024.gmt
LEISHMANIA PARASITE GROWTH AND SURVIVAL	0.701333	0.896385	0.836819	PRKX, CREB1, AHCYL1, PLCG2, MYH9, GNAI2, CD247, ADAM17	CD8 T EM GZMK+ CD27+	up	13990	8	159	5.03145	Reactome_Pathways_2024.gmt
REGULATION OF TP53 ACTIVITY THROUGH ACETYLATION	0.694925	0.894096	0.833398	GATAD2A, PIP4K2A, AKT1, ING5, CHD4, KAT6A, CHD3, BRD1	CD8 T EM GZMK+ CD27+	up	13991	8	30	26.6667	Reactome_Pathways_2024.gmt
PROCESSING OF SMDT1	0.683537	0.891285	0.829896	MCUB, SPG7, AFG3L2, SMDT1, PHB, YME1L1	CD8 T EM GZMK+ CD27+	up	13992	6	16	37.5	Reactome_Pathways_2024.gmt
METABOLISM OF VITAMINS AND COFACTORS	0.733397	0.905476	0.824032	NMRK1, CD320, PARP9, PARP14, MTR, LRP10, AKT1	CD8 T EM GZMK+ CD27+	up	13993	7	198	3.53535	Reactome_Pathways_2024.gmt
RAC1 GTPASE CYCLE	0.790462	0.932078	0.821415	PREX1, KTN1, SOS2, EMD, ARHGDIA, WASF2, VAV3, IQGAP2, ERBIN, PKN2, RAC1, LAMTOR1	CD8 T EM GZMK+ CD27+	up	13994	12	184	6.52174	Reactome_Pathways_2024.gmt
SENSORY PERCEPTION	0.730998	0.905476	0.819224	NMT2, ATP2B1, NMT1, CASK, METAP2, LRP10, EZR	CD8 T EM GZMK+ CD27+	up	13995	7	640	1.09375	Reactome_Pathways_2024.gmt
MRNA 3'-END PROCESSING	0.760598	0.917737	0.818394	THOC1, THOC2, SRSF7, RNPS1, NCBP2, NUDT21, SRRM1, THOC3, SLU7, PCF11, SRSF11, WDR33, CPSF6, U2AF2, CHTOP, RBM8A, PABPN1, FYTTD1, SRSF5	CD8 T EM GZMK+ CD27+	up	13996	19	58	32.7586	Reactome_Pathways_2024.gmt
UNFOLDED PROTEIN RESPONSE (UPR)	0.766281	0.920743	0.818126	CREBRF, ATF6B, SRPRB, HERPUD1, CEBPB, NFYB, SEC31A, DIS3, SERP1, TSPYL2	CD8 T EM GZMK+ CD27+	up	13997	10	95	10.5263	Reactome_Pathways_2024.gmt
SLC TRANSPORTER DISORDERS	0.716843	0.901144	0.810801	POM121C	CD8 T EM GZMK+ CD27+	up	13998	1	99	1.0101	Reactome_Pathways_2024.gmt
SYNTHESIS OF PC	0.710004	0.896689	0.807131	CHPT1, LPCAT1	CD8 T EM GZMK+ CD27+	up	13999	2	28	7.14286	Reactome_Pathways_2024.gmt
ANTIGEN ACTIVATES B CELL RECEPTOR (BCR) LEADING TO GENERATION OF SECOND MESSENGERS	0.72236	0.905372	0.804797	AHCYL1, PLCG2, GRB2, PIK3R1, VAV1, ITPR2, FYN	CD8 T EM GZMK+ CD27+	up	14000	7	95	7.36842	Reactome_Pathways_2024.gmt
REGULATION OF TNFR1 SIGNALING	0.769656	0.922053	0.802381	BIRC3, CASP8, OTULIN, BIRC2, UBE2D3, OPTN, SPPL2A, STUB1	CD8 T EM GZMK+ CD27+	up	14001	8	50	16	Reactome_Pathways_2024.gmt
SIGNALING BY NUCLEAR RECEPTORS	0.857659	0.961008	0.800605	RUNX1, NCOA2, BCL2, AGO2, GPS2, NCOA1, GTF2F1, TNRC6B, CREB1, POLR2A, AKT1, USF2, POLR2C, NR1H2, TNRC6C, DDX5, TNRC6A, ZNF217, CHD1, GNAI2, RDH14, EBAG9, POLR2L, YY1, STAG1, PIK3R1, CREBBP	CD8 T EM GZMK+ CD27+	up	14002	27	270	10	Reactome_Pathways_2024.gmt
REV-MEDIATED NUCLEAR EXPORT OF HIV RNA	0.731088	0.905476	0.796466	POM121C	CD8 T EM GZMK+ CD27+	up	14003	1	36	2.77778	Reactome_Pathways_2024.gmt
SIGNALING BY RECEPTOR TYROSINE KINASES	0.929447	0.988198	0.795947	BRAF, STMN1, VEGFB, AP2B1, RALGDS, PDE3B, HNRNPM, MEF2A, STAT3, JAK3, PRDM1, PTK2B, GTF2F1, WASF2, VAV3, CREB1, ERBIN, PTPN2, POLR2A, GIPC1, AKT1, NCBP2, MAPKAP1, AHCYL1, POLR2C, NELFB, NCK2, ROCK1, RAC1, CHD4, ATP6V1G1, RAP1B, GRB2, PPP2CA, MATK, STUB1	CD8 T EM GZMK+ CD27+	up	14004	36	536	6.71642	Reactome_Pathways_2024.gmt
INACTIVATION OF APC C VIA DIRECT INHIBITION OF THE APC C COMPLEX	0.733766	0.905476	0.789537	UBE2E1, CDC27	CD8 T EM GZMK+ CD27+	up	14005	2	21	9.52381	Reactome_Pathways_2024.gmt
INHIB OF PROTEOLYTIC ACTIVITY OF APC C REQUIRED FOR ONSET OF ANAPHASE BY MITOTIC SPINDLE CHECKPOINT	0.733766	0.905476	0.789537	UBE2E1, CDC27	CD8 T EM GZMK+ CD27+	up	14006	2	21	9.52381	Reactome_Pathways_2024.gmt
TRANSCRIPTIONAL REGULATION BY MECP2	0.775991	0.928319	0.788267	AGO2, GPS2, MECP2, TNRC6B, CREB1	CD8 T EM GZMK+ CD27+	up	14007	5	63	7.93651	Reactome_Pathways_2024.gmt
EXPORT OF VIRAL RIBONUCLEOPROTEINS FROM NUCLEUS	0.736249	0.905476	0.786639	POM121C	CD8 T EM GZMK+ CD27+	up	14008	1	39	2.5641	Reactome_Pathways_2024.gmt
NEP NS2 INTERACTS WITH THE CELLULAR EXPORT MACHINERY	0.736249	0.905476	0.786639	POM121C	CD8 T EM GZMK+ CD27+	up	14009	1	38	2.63158	Reactome_Pathways_2024.gmt
METABOLISM OF RNA	0.992065	0.998932	0.786542	UPF2, THOC1, SNRPA1, POM121C, RNPC3, SF3A2, LUC7L3, MTERF4, TRA2B, RPP38, HNRNPM, DDX1, HNRNPL, CWF19L2, CWC15, RBM39, SF1, FBL, CSNK1D, RBM5, GTF2F1, THOC2, SMG6, SRSF8, PRPF4B, SRRT, SMG1, ACIN1, TCERG1, POLR2A, FUS, PPIL4, ADAR, SRSF7, WBP11, RNPS1, AKT1, PSMD3, NCBP2, TGS1, SNRNP200, SRRM2, FAU, NUP107, NUDT21, DKC1, ZFP36L1, FAM32A, POLR2C, MPHOSPH10, SRSF10, DHX15, SRRM1, CWC25, THOC3, EIF4E, DDX5, LENG1, PPP2CA, SF3B1, DIS3, CNOT11, DDX52, CDC5L, HNRNPU, LRPPRC, PSMA2, PRPF31, POP7, SLIRP, SF3B2, CCAR1, YWHAB, PPP2R2A, BMS1, C1D, UTP3, HNRNPD, SNRNP27, GNL3, ETF1, NSRP1, POLR2L, PPIE, RNMT, WDR43, SLU7, WTAP, RPP30	CD8 T EM GZMK+ CD27+	up	14010	89	761	11.6951	Reactome_Pathways_2024.gmt
INTERLEUKIN-4 AND INTERLEUKIN-13 SIGNALING	0.7963	0.932078	0.785308	BCL2, VIM, STAT3, JAK3, TNFRSF1B	CD8 T EM GZMK+ CD27+	up	14011	5	112	4.46429	Reactome_Pathways_2024.gmt
STAT3 NUCLEAR EVENTS DOWNSTREAM OF ALK SIGNALING	0.743414	0.908737	0.781546	STAT3, PRDM1, HIF1A, SIN3A	CD8 T EM GZMK+ CD27+	up	14012	4	11	36.3636	Reactome_Pathways_2024.gmt
TNF SIGNALING	0.799809	0.932078	0.780892	BIRC3, CASP8, OTULIN, BIRC2, UBE2D3, OPTN, SPPL2A, STUB1	CD8 T EM GZMK+ CD27+	up	14013	8	59	13.5593	Reactome_Pathways_2024.gmt
FORMATION OF THE BETA-CATENIN TCF TRANSACTIVATING COMPLEX	0.757285	0.915127	0.777226	TCF7, BCL9L, RUNX3, CREBBP, TLE4, CTNNB1	CD8 T EM GZMK+ CD27+	up	14014	6	60	10	Reactome_Pathways_2024.gmt
ERCC6 (CSB) AND EHMT2 (G9A) POSITIVELY REGULATE RRNA EXPRESSION	0.767469	0.920743	0.768704	EHMT2, GATAD2A, CHD4, CHD3, TTF1	CD8 T EM GZMK+ CD27+	up	14015	5	45	11.1111	Reactome_Pathways_2024.gmt
TELOMERE EXTENSION BY TELOMERASE	0.763751	0.920221	0.765245	TERF2IP, DKC1, TERF1, PPP6R3	CD8 T EM GZMK+ CD27+	up	14016	4	23	17.3913	Reactome_Pathways_2024.gmt
PHOSPHOLIPID METABOLISM	0.863146	0.961948	0.761419	PLEKHA1, CHPT1, RAB5A, PNPLA2, MTMR14, LPCAT1, RAB14, PIP4K2A, MIGA1, CDS2, GPCPD1	CD8 T EM GZMK+ CD27+	up	14017	11	211	5.21327	Reactome_Pathways_2024.gmt
SIGNALING BY INSULIN RECEPTOR	0.811834	0.937847	0.755743	PDE3B, ATP6V1G1, GRB2, ATP6V0E2, PIK3R1, FLT3LG	CD8 T EM GZMK+ CD27+	up	14018	6	82	7.31707	Reactome_Pathways_2024.gmt
EARLY SARS-COV-2 INFECTION EVENTS	0.791659	0.932078	0.755503	UVRAG, CHMP3, DDX5	CD8 T EM GZMK+ CD27+	up	14019	3	46	6.52174	Reactome_Pathways_2024.gmt
CELLULAR RESPONSES TO MECHANICAL STIMULI	0.852007	0.960738	0.750463	AKT1, MAPKAP1, PKN2, NFKBIA, NFKB1, PPP2CA, PPP2R2A, CAPNS1	CD8 T EM GZMK+ CD27+	up	14020	8	93	8.60215	Reactome_Pathways_2024.gmt
RESPONSE OF ENDOTHELIAL CELLS TO SHEAR STRESS	0.852007	0.960738	0.750463	AKT1, MAPKAP1, PKN2, NFKBIA, NFKB1, PPP2CA, PPP2R2A, CAPNS1	CD8 T EM GZMK+ CD27+	up	14021	8	93	8.60215	Reactome_Pathways_2024.gmt
RHO GTPASE CYCLE	0.974693	0.996011	0.747996	PREX1, CDC42SE2, VIM, TRA2B, FGD3, MSI2, EPSTI1, KTN1, SOS2, EMD, ARFGAP2, ARHGDIA, PTK2B, WASF2, CUL3, FLOT2, VAV3, IQGAP2, MTR, ERBIN, WHAMM, AKAP13, RHOH, PKN2, NDUFA5, ARHGEF1, NCK2, ROCK1, RAC1, DIAPH2, LAMTOR1, SRRM1, GRB2, RBBP6	CD8 T EM GZMK+ CD27+	up	14022	34	450	7.55556	Reactome_Pathways_2024.gmt
MEIOSIS	0.818356	0.942876	0.744835	UBE2I, SYNE2, TERF2IP, TERF1, STAG1	CD8 T EM GZMK+ CD27+	up	14023	5	89	5.61798	Reactome_Pathways_2024.gmt
FOXO-MEDIATED TRANSCRIPTION	0.836769	0.960738	0.739938	NR3C1, FBXO32, TXNIP, AKT1, NFYB, BTG1, YWHAB, ATXN3, SIN3A, CREBBP	CD8 T EM GZMK+ CD27+	up	14024	10	67	14.9254	Reactome_Pathways_2024.gmt
MUSCLE CONTRACTION	0.879389	0.968008	0.718107	AKAP9, VIM, ATP2B1	CD8 T EM GZMK+ CD27+	up	14025	3	204	1.47059	Reactome_Pathways_2024.gmt
GPCR LIGAND BINDING	0.884542	0.968008	0.712896	XCL2, ADGRE5, F2R, GPR183, P2RY10	CD8 T EM GZMK+ CD27+	up	14026	5	467	1.07066	Reactome_Pathways_2024.gmt
EPIGENETIC REGULATION BY WDR5-CONTAINING HISTONE MODIFYING COMPLEXES	0.907485	0.975518	0.711169	NCOA2, GPS2, PNPLA2, MED6, NCOA1, WDR82, MED10, TADA3, OGT, BOD1L1, KMT2C, CREBBP, MED23	CD8 T EM GZMK+ CD27+	up	14027	13	135	9.62963	Reactome_Pathways_2024.gmt
FORMATION OF THE EARLY ELONGATION COMPLEX	0.865868	0.961948	0.710298	NELFCD, GTF2F1, POLR2A, NCBP2, POLR2C, NELFB	CD8 T EM GZMK+ CD27+	up	14028	6	33	18.1818	Reactome_Pathways_2024.gmt
FORMATION OF THE HIV-1 EARLY ELONGATION COMPLEX	0.865868	0.961948	0.710298	NELFCD, GTF2F1, POLR2A, NCBP2, POLR2C, NELFB	CD8 T EM GZMK+ CD27+	up	14029	6	33	18.1818	Reactome_Pathways_2024.gmt
RAC2 GTPASE CYCLE	0.905459	0.975518	0.704275	PREX1, EMD, ARHGDIA, WASF2, VAV3, ERBIN	CD8 T EM GZMK+ CD27+	up	14030	6	88	6.81818	Reactome_Pathways_2024.gmt
BIOSYNTHESIS OF THE N-GLYCAN PRECURSOR (DOLICHOL LLO) AND TRANSFER TO A NASCENT PROTEIN	0.84097	0.960738	0.698339	CTSA, DPM3, ST8SIA4, ST3GAL1	CD8 T EM GZMK+ CD27+	up	14031	4	79	5.06329	Reactome_Pathways_2024.gmt
PLATELET DEGRANULATION	0.920515	0.981182	0.694407	APLP2, VEGFB	CD8 T EM GZMK+ CD27+	up	14032	2	128	1.5625	Reactome_Pathways_2024.gmt
PLATELET ACTIVATION, SIGNALING AND AGGREGATION	0.97412	0.996011	0.688644	APLP2, VEGFB, DGKA, F2R, STX4, VAV3, RASGRP2, A1BG, AKT1, DGKD, PLCG2, RAC1, MAGED2, RAP1B, GRB2	CD8 T EM GZMK+ CD27+	up	14033	15	262	5.72519	Reactome_Pathways_2024.gmt
RETROGRADE TRANSPORT AT THE TRANS-GOLGI-NETWORK	0.882928	0.968008	0.686389	COG4, VTI1A, GCC2	CD8 T EM GZMK+ CD27+	up	14034	3	49	6.12245	Reactome_Pathways_2024.gmt
MRNA SPLICING - MINOR PATHWAY	0.941876	0.993871	0.682965	RNPC3, GTF2F1, POLR2A, SRSF7, NCBP2, SNRNP200, POLR2C, SF3B1, SF3B2, POLR2L, PRPF8, SF3B3, SF3B4, DDX42, SF3B5, DDX23, YBX1	CD8 T EM GZMK+ CD27+	up	14035	17	53	32.0755	Reactome_Pathways_2024.gmt
DISEASES OF GLYCOSYLATION	0.860443	0.961008	0.681337	CTSA, DPM3	CD8 T EM GZMK+ CD27+	up	14036	2	146	1.36986	Reactome_Pathways_2024.gmt
FCERI MEDIATED CA+2 MOBILIZATION	0.888441	0.968008	0.678852	PPP3CB, VAV3, AHCYL1, PLCG2, GRB2	CD8 T EM GZMK+ CD27+	up	14037	5	110	4.54545	Reactome_Pathways_2024.gmt
THE ROLE OF NEF IN HIV-1 REPLICATION AND DISEASE PATHOGENESIS	0.88812	0.968008	0.676542	AP2B1, HLA-A	CD8 T EM GZMK+ CD27+	up	14038	2	29	6.89655	Reactome_Pathways_2024.gmt
PAUSING AND RECOVERY OF TAT-MEDIATED HIV ELONGATION	0.9094	0.975518	0.671422	NELFCD, GTF2F1, POLR2A, POLR2C, NELFB	CD8 T EM GZMK+ CD27+	up	14039	5	32	15.625	Reactome_Pathways_2024.gmt
TAT-MEDIATED HIV ELONGATION ARREST AND RECOVERY	0.9094	0.975518	0.671422	NELFCD, GTF2F1, POLR2A, POLR2C, NELFB	CD8 T EM GZMK+ CD27+	up	14040	5	32	15.625	Reactome_Pathways_2024.gmt
TRISTETRAPROLIN (TTP, ZFP36) BINDS AND DESTABILIZES MRNA	0.877382	0.968008	0.669917	DIS3, YWHAB, TNPO1, EXOSC6, EXOSC7, EXOSC1, ZFP36, EXOSC8, XRN1, DCP2, EXOSC9, MAPKAPK2	CD8 T EM GZMK+ CD27+	up	14041	12	17	70.5882	Reactome_Pathways_2024.gmt
HIV ELONGATION ARREST AND RECOVERY	0.918438	0.980926	0.662352	NELFCD, GTF2F1, POLR2A, POLR2C, NELFB, CCNK, POLR2L	CD8 T EM GZMK+ CD27+	up	14042	7	33	21.2121	Reactome_Pathways_2024.gmt
PAUSING AND RECOVERY OF HIV ELONGATION	0.918438	0.980926	0.662352	NELFCD, GTF2F1, POLR2A, POLR2C, NELFB, CCNK, POLR2L	CD8 T EM GZMK+ CD27+	up	14043	7	33	21.2121	Reactome_Pathways_2024.gmt
SIGNALING BY WNT IN CANCER	0.880634	0.968008	0.660669	APC, CTBP1, PPP2CA, CTNNB1, PPP2R5E, CSNK1A1, PPP2R1A, GSK3B	CD8 T EM GZMK+ CD27+	up	14044	8	34	23.5294	Reactome_Pathways_2024.gmt
RRNA PROCESSING	0.966153	0.996011	0.659814	MTERF4, RPP38, FBL, CSNK1D, FAU, DKC1, MPHOSPH10, DIS3, DDX52, BMS1, C1D, UTP3, GNL3, WDR43, RPP30	CD8 T EM GZMK+ CD27+	up	14045	15	237	6.32911	Reactome_Pathways_2024.gmt
RNA POLYMERASE II TRANSCRIPTION TERMINATION	0.962164	0.996011	0.651017	THOC1, THOC2, SRSF7, RNPS1, NCBP2, NUDT21, SRRM1, THOC3	CD8 T EM GZMK+ CD27+	up	14046	8	67	11.9403	Reactome_Pathways_2024.gmt
GPVI-MEDIATED ACTIVATION CASCADE	0.904662	0.975518	0.648369	VAV3, PLCG2, RAC1, PIK3R1, VAV1, RAC2, RHOG, FYN	CD8 T EM GZMK+ CD27+	up	14047	8	35	22.8571	Reactome_Pathways_2024.gmt
FORMATION OF HIV-1 ELONGATION COMPLEX CONTAINING HIV-1 TAT	0.939022	0.992107	0.647937	NELFCD, GTF2F1, POLR2A, NCBP2, POLR2C, NELFB	CD8 T EM GZMK+ CD27+	up	14048	6	44	13.6364	Reactome_Pathways_2024.gmt
HIV TRANSCRIPTION ELONGATION	0.939022	0.992107	0.647937	NELFCD, GTF2F1, POLR2A, NCBP2, POLR2C, NELFB	CD8 T EM GZMK+ CD27+	up	14049	6	44	13.6364	Reactome_Pathways_2024.gmt
TAT-MEDIATED ELONGATION OF THE HIV-1 TRANSCRIPT	0.939022	0.992107	0.647937	NELFCD, GTF2F1, POLR2A, NCBP2, POLR2C, NELFB	CD8 T EM GZMK+ CD27+	up	14050	6	44	13.6364	Reactome_Pathways_2024.gmt
CD209 (DC-SIGN) SIGNALING	0.896868	0.971992	0.641997	ICAM2, NFKB1, CREBBP, RAF1, FYN, EP300	CD8 T EM GZMK+ CD27+	up	14051	6	21	28.5714	Reactome_Pathways_2024.gmt
RRNA PROCESSING IN THE NUCLEUS AND CYTOSOL	0.979333	0.998326	0.618595	RPP38, FBL, CSNK1D, FAU, DKC1, MPHOSPH10, DIS3, DDX52, BMS1, C1D, UTP3, GNL3, WDR43, RPP30	CD8 T EM GZMK+ CD27+	up	14052	14	199	7.03518	Reactome_Pathways_2024.gmt
FORMATION OF HIV ELONGATION COMPLEX IN THE ABSENCE OF HIV TAT	0.960328	0.996011	0.617027	NELFCD, GTF2F1, POLR2A, NCBP2, POLR2C, NELFB, CCNK, POLR2L	CD8 T EM GZMK+ CD27+	up	14053	8	45	17.7778	Reactome_Pathways_2024.gmt
PKMTS METHYLATE HISTONE LYSINES	0.943093	0.993871	0.616361	EHMT2, NSD1, EED, NFKB1	CD8 T EM GZMK+ CD27+	up	14054	4	46	8.69565	Reactome_Pathways_2024.gmt
CITRIC ACID CYCLE (TCA CYCLE)	0.93887	0.992107	0.612514	ISCA2, SUCLG2, SDHAF2, ISCA1	CD8 T EM GZMK+ CD27+	up	14055	4	34	11.7647	Reactome_Pathways_2024.gmt
MITOTIC PROPHASE	0.973369	0.996011	0.609019	POM121C, EMD, PPP2R2D, CTDNEP1, NUP107, PPP2CA, RAB2A	CD8 T EM GZMK+ CD27+	up	14056	7	111	6.30631	Reactome_Pathways_2024.gmt
M-DECAY DEGRADATION OF MATERNAL MRNAS BY MATERNALLY STORED FACTORS	0.961714	0.996011	0.599493	AGO2, KDM4C, EIF4E, CNOT11	CD8 T EM GZMK+ CD27+	up	14057	4	46	8.69565	Reactome_Pathways_2024.gmt
TBC RABGAPS	0.955164	0.996011	0.59191	RAB5A, TBC1D15, OPTN, GGA1	CD8 T EM GZMK+ CD27+	up	14058	4	45	8.88889	Reactome_Pathways_2024.gmt
RAC3 GTPASE CYCLE	0.974036	0.996011	0.588229	PREX1, EMD, WASF2, ERBIN	CD8 T EM GZMK+ CD27+	up	14059	4	94	4.25532	Reactome_Pathways_2024.gmt
EXTRA-NUCLEAR ESTROGEN SIGNALING	0.968632	0.996011	0.575268	BCL2, CREB1, AKT1	CD8 T EM GZMK+ CD27+	up	14060	3	75	4	Reactome_Pathways_2024.gmt
FGFR1 MUTANT RECEPTOR ACTIVATION	0.946544	0.993871	0.573548	STAT3, GRB2, PIK3R1, CPSF6	CD8 T EM GZMK+ CD27+	up	14061	4	31	12.9032	Reactome_Pathways_2024.gmt
SIGNALING BY CYTOSOLIC FGFR1 FUSION MUTANTS	0.946544	0.993871	0.573548	STAT3, GRB2, PIK3R1, CPSF6	CD8 T EM GZMK+ CD27+	up	14062	4	18	22.2222	Reactome_Pathways_2024.gmt
G ALPHA (S) SIGNALLING EVENTS	0.971842	0.996011	0.563606	PDE3B	CD8 T EM GZMK+ CD27+	up	14063	1	158	0.632911	Reactome_Pathways_2024.gmt
SIGNALING BY SCF-KIT	0.963268	0.996011	0.561623	STAT3, RAC1, GRB2, PIK3R1, VAV1	CD8 T EM GZMK+ CD27+	up	14064	5	43	11.6279	Reactome_Pathways_2024.gmt
REGULATION OF MITF-M-DEPENDENT GENES INVOLVED IN LYSOSOME BIOGENESIS AND AUTOPHAGY	0.964108	0.996011	0.541859	ATP6V1G1, ATP6AP2, ATP6V0E2	CD8 T EM GZMK+ CD27+	up	14065	3	17	17.6471	Reactome_Pathways_2024.gmt
SIGNALING BY FGFR1 IN DISEASE	0.969971	0.996011	0.538296	STAT3, GRB2, PIK3R1, CPSF6	CD8 T EM GZMK+ CD27+	up	14066	4	38	10.5263	Reactome_Pathways_2024.gmt
MATERNAL TO ZYGOTIC TRANSITION (MZT)	0.988556	0.998932	0.526424	AGO2, KDM4C, EIF4E, CNOT11, CREBBP, ZFP36L2, CNOT1, CNOT7, EP300, PABPN1	CD8 T EM GZMK+ CD27+	up	14067	10	109	9.17431	Reactome_Pathways_2024.gmt
MITOCHONDRIAL CALCIUM ION TRANSPORT	0.974481	0.996011	0.518566	MCUB, SPG7, AFG3L2, SMDT1, PHB, YME1L1, PARL, STOML2, PMPCB, PHB2, VDAC1, MICU2, VDAC2, VDAC3	CD8 T EM GZMK+ CD27+	up	14068	14	23	60.8696	Reactome_Pathways_2024.gmt
ION HOMEOSTASIS	0.977464	0.99763	0.510988	ATP2B1, AHCYL1	CD8 T EM GZMK+ CD27+	up	14069	2	54	3.7037	Reactome_Pathways_2024.gmt
RHOD GTPASE CYCLE	0.986183	0.998932	0.506274	EMD, WHAMM, DIAPH2, LMAN1, PIK3R1, EFHD2, PGRMC2	CD8 T EM GZMK+ CD27+	up	14070	7	53	13.2075	Reactome_Pathways_2024.gmt
REGULATION OF INSULIN SECRETION	0.984586	0.998932	0.49181	AHCYL1, GNAI2, ITPR2, RAP1A, GNB2, IQGAP1, PRKAR2A, PRKAR1A, GNG5, PRKACB, GNB1, VAMP2, GNB5, GNAS, GNG2	CD8 T EM GZMK+ CD27+	up	14071	15	78	19.2308	Reactome_Pathways_2024.gmt
RAB GERANYLGERANYLATION	0.995465	0.998932	0.469508	RAB5A, RAB14, RAB9A, RAB2A	CD8 T EM GZMK+ CD27+	up	14072	4	65	6.15385	Reactome_Pathways_2024.gmt
RHO GTPASES ACTIVATE PAKS	0.9937	0.998932	0.444753	RAC1, MYH9, FLNA	CD8 T EM GZMK+ CD27+	up	14073	3	21	14.2857	Reactome_Pathways_2024.gmt
FORMATION OF WDR5-CONTAINING HISTONE-MODIFYING COMPLEXES	0.996556	0.998932	0.434708	WDR82, TADA3, OGT, BOD1L1, KMT2C	CD8 T EM GZMK+ CD27+	up	14074	5	42	11.9048	Reactome_Pathways_2024.gmt
HIGH LAMINAR FLOW SHEAR STRESS ACTIVATES SIGNALING BY PIEZO1 AND PECAM1 CDH5 KDR IN ENDOTHELIAL CELL	0.999243	0.999243	0.426957	AKT1, MAPKAP1, PKN2, CAPNS1, CTNNB1	CD8 T EM GZMK+ CD27+	up	14075	5	69	7.24638	Reactome_Pathways_2024.gmt
INOSITOL PHOSPHATE METABOLISM	0.998741	0.999243	-0.394765	IMPA1, INPP4A, CALM1, INPP4B, PPIP5K2, IP6K2, INPP5D, ITPKB, PTEN, PLCG2	CD8 T EM GZMK+ CD27+	down	14076	10	48	20.8333	Reactome_Pathways_2024.gmt
DNA DAMAGE TELOMERE STRESS INDUCED SENESCENCE	0.990807	0.998932	-0.456283	HMGA1	CD8 T EM GZMK+ CD27+	down	14077	1	60	1.66667	Reactome_Pathways_2024.gmt
TP53 REGULATES TRANSCRIPTION OF CELL CYCLE GENES	0.991458	0.998932	-0.467759	BTG2, BAX, NPM1, E2F4, CNOT8, CNOT4, CNOT6L, TFDP1	CD8 T EM GZMK+ CD27+	down	14078	8	49	16.3265	Reactome_Pathways_2024.gmt
DEADENYLATION OF MRNA	0.988482	0.998932	-0.474879	EIF4A1, EIF4G1, CNOT8, CNOT4, PABPC1, CNOT6L, PAIP1, EIF4B, EIF4A2, CNOT2, EIF4A3, CNOT7, CNOT1, PAN3, CNOT11, EIF4E	CD8 T EM GZMK+ CD27+	down	14079	16	25	64	Reactome_Pathways_2024.gmt
B-WICH COMPLEX POSITIVELY REGULATES RRNA EXPRESSION	0.986728	0.998932	-0.492551	POLR2F	CD8 T EM GZMK+ CD27+	down	14080	1	59	1.69492	Reactome_Pathways_2024.gmt
SIGNALING BY FLT3 FUSION PROTEINS	0.974391	0.996011	-0.510353	SPTBN1	CD8 T EM GZMK+ CD27+	down	14081	1	19	5.26316	Reactome_Pathways_2024.gmt
ROS AND RNS PRODUCTION IN PHAGOCYTES	0.973788	0.996011	-0.512027	ATP6V0B, ATP6V0E1, ATP6V1H	CD8 T EM GZMK+ CD27+	down	14082	3	36	8.33333	Reactome_Pathways_2024.gmt
POSITIVE EPIGENETIC REGULATION OF RRNA EXPRESSION	0.987675	0.998932	-0.541015	HDAC1, POLR2F	CD8 T EM GZMK+ CD27+	down	14083	2	75	2.66667	Reactome_Pathways_2024.gmt
TP53 REGULATES TRANSCRIPTION OF ADDITIONAL CELL CYCLE GENES WITH UNCERTAIN ROLES IN THE P53 PATHWAY	0.958228	0.996011	-0.543556	BTG2, NPM1, CNOT8, CNOT4, CNOT6L	CD8 T EM GZMK+ CD27+	down	14084	5	21	23.8095	Reactome_Pathways_2024.gmt
TP53 REGULATES TRANSCRIPTION OF CELL DEATH GENES	0.949433	0.994363	-0.559156	BAX, BID, PRELID1, TRIAP1, RABGGTB, FAS, BNIP3L, CASP1, ATM, CREBBP, TMEM219	CD8 T EM GZMK+ CD27+	down	14085	11	44	25	Reactome_Pathways_2024.gmt
DEADENYLATION-DEPENDENT MRNA DECAY	0.98654	0.998932	-0.562192	DCPS, EIF4A1, LSM1, EIF4G1, CNOT8, EXOSC9, CNOT4, PABPC1, CNOT6L, DCP2, XRN1, LSM6, LSM4, EXOSC8, PAIP1, LSM7, LSM5, EIF4B, EIF4A2, LSM2, EXOSC1, CNOT2, EIF4A3, EXOSC7, CNOT7, EXOSC6, LSM3, CNOT1, DDX6, PAN3, CNOT11, DIS3, EIF4E	CD8 T EM GZMK+ CD27+	down	14086	33	56	58.9286	Reactome_Pathways_2024.gmt
MRNA DECAY BY 5' TO 3' EXORIBONUCLEASE	0.928002	0.987911	-0.588996	LSM1, DCP2, XRN1, LSM6, LSM4, LSM7, LSM5, LSM2, LSM3, DDX6	CD8 T EM GZMK+ CD27+	down	14087	10	15	66.6667	Reactome_Pathways_2024.gmt
ASSOCIATION OF TRIC CCT WITH TARGET PROTEINS DURING BIOSYNTHESIS	0.953246	0.996011	-0.597486	CCT8, FBXL5, CCT5, CCT3, CCT2, FBXW5	CD8 T EM GZMK+ CD27+	down	14088	6	39	15.3846	Reactome_Pathways_2024.gmt
MATURATION OF SPIKE PROTEIN 9694548	0.9466	0.993871	-0.599047	ST6GAL1	CD8 T EM GZMK+ CD27+	down	14089	1	38	2.63158	Reactome_Pathways_2024.gmt
G ALPHA (I) SIGNALLING EVENTS	0.973429	0.996011	-0.621265	RGS10, ANXA1, CX3CR1, CCL4, CAMK4, CCL5	CD8 T EM GZMK+ CD27+	down	14090	6	316	1.89873	Reactome_Pathways_2024.gmt
REGULATION OF ENDOGENOUS RETROELEMENTS BY KRAB-ZFP PROTEINS	0.913089	0.978227	-0.639985	HDAC1, SUMO2	CD8 T EM GZMK+ CD27+	down	14091	2	76	2.63158	Reactome_Pathways_2024.gmt
RNA POLYMERASE I TRANSCRIPTION INITIATION	0.919108	0.980926	-0.645287	HDAC1, POLR2F, GTF2H5, CCNH, POLR2H, POLR2K, MNAT1, MTA2, GATAD2B	CD8 T EM GZMK+ CD27+	down	14092	9	48	18.75	Reactome_Pathways_2024.gmt
TELOMERE MAINTENANCE	0.931751	0.989398	-0.649789	POLR2B, POLR2F, RPA3	CD8 T EM GZMK+ CD27+	down	14093	3	92	3.26087	Reactome_Pathways_2024.gmt
MTORC1-MEDIATED SIGNALLING	0.882921	0.968008	-0.649927	LAMTOR5, FKBP1A, RRAGA	CD8 T EM GZMK+ CD27+	down	14094	3	24	12.5	Reactome_Pathways_2024.gmt
INTEGRIN CELL SURFACE INTERACTIONS	0.889328	0.968008	-0.652829	ICAM3, PECAM1, ITGAE	CD8 T EM GZMK+ CD27+	down	14095	3	85	3.52941	Reactome_Pathways_2024.gmt
FGFR2 ALTERNATIVE SPLICING	0.907589	0.975518	-0.653981	POLR2B, POLR2F, TIA1, POLR2G, PTBP1, POLR2H, POLR2K, HNRNPA1, HNRNPF	CD8 T EM GZMK+ CD27+	down	14096	9	28	32.1429	Reactome_Pathways_2024.gmt
RHO GTPASES ACTIVATE IQGAPS	0.889887	0.968008	-0.656155	TUBA1B, TUBB4B, ACTG1	CD8 T EM GZMK+ CD27+	down	14097	3	31	9.67742	Reactome_Pathways_2024.gmt
PROCESSING OF CAPPED INTRONLESS PRE-MRNA	0.896335	0.971992	-0.659603	LSM10, CPSF2	CD8 T EM GZMK+ CD27+	down	14098	2	29	6.89655	Reactome_Pathways_2024.gmt
G ALPHA (Z) SIGNALLING EVENTS	0.879759	0.968008	-0.662926	GNAI3, GNG2, GNAS, GNB5, GNB1, PRKCQ	CD8 T EM GZMK+ CD27+	down	14099	6	48	12.5	Reactome_Pathways_2024.gmt
RESPONSE TO ELEVATED PLATELET CYTOSOLIC CA2+	0.948713	0.994363	-0.66329	SRGN, LAMP2, OLA1, TMSB4X, TAGLN2, HSPA5, PECAM1, PLEK, MANF, CAP1, SOD1, CTSW, PFN1, STXBP3, ANXA5, CFL1	CD8 T EM GZMK+ CD27+	down	14100	16	133	12.0301	Reactome_Pathways_2024.gmt
RHOJ GTPASE CYCLE	0.89089	0.968008	-0.666964	GIT2	CD8 T EM GZMK+ CD27+	down	14101	1	55	1.81818	Reactome_Pathways_2024.gmt
INSULIN RECEPTOR RECYCLING	0.867277	0.96209	-0.672961	ATP6V0B, ATP6V0E1, ATP6AP1, ATP6V1H	CD8 T EM GZMK+ CD27+	down	14102	4	30	13.3333	Reactome_Pathways_2024.gmt
RHOF GTPASE CYCLE	0.863608	0.961948	-0.686001	CAPZB, DIAPH1, ESYT1	CD8 T EM GZMK+ CD27+	down	14103	3	42	7.14286	Reactome_Pathways_2024.gmt
GAMMA CARBOXYLATION, HYPUSINYLATION, HYDROXYLATION, AND ARYLSULFATASE ACTIVATION	0.850189	0.960738	-0.686349	TPST2, EEF2	CD8 T EM GZMK+ CD27+	down	14104	2	61	3.27869	Reactome_Pathways_2024.gmt
CELLULAR RESPONSE TO STARVATION	0.882611	0.968008	-0.689206	LAMTOR5, NPRL2, ATP6V0B, ATP6V0E1, RRAGA, ATP6V1H	CD8 T EM GZMK+ CD27+	down	14105	6	161	3.72671	Reactome_Pathways_2024.gmt
PIWI-INTERACTING RNA (PIRNA) BIOGENESIS	0.86045	0.961008	-0.689506	POLR2B, POLR2F, HSP90AA1, POLR2G, POLR2H, POLR2K	CD8 T EM GZMK+ CD27+	down	14106	6	29	20.6897	Reactome_Pathways_2024.gmt
CLASS A 1 (RHODOPSIN-LIKE RECEPTORS)	0.868284	0.96209	-0.696609	ANXA1, CX3CR1, CCL4, CCL5, ADRB2	CD8 T EM GZMK+ CD27+	down	14107	5	333	1.5015	Reactome_Pathways_2024.gmt
HEMOSTASIS	0.996543	0.998932	-0.698578	CD74, CD2, DOCK2, HDAC1, TUBA1B, PPP2R5C, SRGN, LAMP2, ATP1B3, OLA1, TMSB4X, RHOA, FGR, CAPZB, TAGLN2, APBB1IP, LAT, HSPA5, PECAM1, DGKZ, TUBB4B, AAMP, PLEK, C1QBP, MANF, DOCK8, GNAI3, GNG2, KIF2A, CD58, GNAS, ATP2B4, CAP1, SOD1, GNB5, CTSW, RAD51C, PFN1, STXBP3, KIF5B, IRF2, ANXA5, CFL1	CD8 T EM GZMK+ CD27+	down	14108	43	707	6.08204	Reactome_Pathways_2024.gmt
GOLGI ASSOCIATED VESICLE BIOGENESIS	0.887652	0.968008	-0.701484	IGF2R, SNAPIN, FTL, HSPA8, CLTA, AP1S2	CD8 T EM GZMK+ CD27+	down	14109	6	56	10.7143	Reactome_Pathways_2024.gmt
SIGNALING BY FGFR2 IN DISEASE	0.853984	0.960738	-0.705049	POLR2B, POLR2F	CD8 T EM GZMK+ CD27+	down	14110	2	43	4.65116	Reactome_Pathways_2024.gmt
TRANSCRIPTIONAL REGULATION BY SMALL RNAS	0.859809	0.961008	-0.710268	POLR2B, POLR2F, RANBP2	CD8 T EM GZMK+ CD27+	down	14111	3	75	4	Reactome_Pathways_2024.gmt
MAJOR PATHWAY OF RRNA PROCESSING IN THE NUCLEOLUS AND CYTOSOL	0.903416	0.975518	-0.710852	RRP36, UTP18, NOB1, UTP6, NIP7, RBM28, NCL, RRP7A, RIOK3, DCAF13, IMP3	CD8 T EM GZMK+ CD27+	down	14112	11	189	5.82011	Reactome_Pathways_2024.gmt
MICRORNA (MIRNA) BIOGENESIS	0.841047	0.960738	-0.71115	POLR2B, POLR2F	CD8 T EM GZMK+ CD27+	down	14113	2	26	7.69231	Reactome_Pathways_2024.gmt
DISEASES OF PROGRAMMED CELL DEATH	0.848048	0.960738	-0.71154	JUN, PRDX1, TRADD, PRDX2, C1QBP	CD8 T EM GZMK+ CD27+	down	14114	5	78	6.41026	Reactome_Pathways_2024.gmt
RNA POLYMERASE I PROMOTER CLEARANCE	0.85564	0.960738	-0.713373	HDAC1, POLR2F, GTF2H5, MBD2, CCNH, POLR2H, POLR2K, MNAT1, MTA2, GATAD2B	CD8 T EM GZMK+ CD27+	down	14115	10	79	12.6582	Reactome_Pathways_2024.gmt
RNA POLYMERASE I TRANSCRIPTION	0.85564	0.960738	-0.713373	HDAC1, POLR2F, GTF2H5, MBD2, CCNH, POLR2H, POLR2K, MNAT1, MTA2, GATAD2B	CD8 T EM GZMK+ CD27+	down	14116	10	81	12.3457	Reactome_Pathways_2024.gmt
INFLUENZA INFECTION	0.904954	0.975518	-0.715825	POLR2B, KPNB1, POLR2F, RANBP2, SLC25A6, CANX, HSP90AA1, CLTA, POLR2G	CD8 T EM GZMK+ CD27+	down	14117	9	169	5.32544	Reactome_Pathways_2024.gmt
HDACS DEACETYLATE HISTONES	0.849747	0.960738	-0.717852	SAP30, HDAC1, NCOR2	CD8 T EM GZMK+ CD27+	down	14118	3	60	5	Reactome_Pathways_2024.gmt
DDX58 IFIH1-MEDIATED INDUCTION OF INTERFERON-ALPHA BETA	0.879186	0.968008	-0.726781	UBB, ITCH, UBC, TBK1	CD8 T EM GZMK+ CD27+	down	14119	4	86	4.65116	Reactome_Pathways_2024.gmt
SIGNALING BY FGFR IN DISEASE	0.843063	0.960738	-0.726969	POLR2B, POLR2F, FGFR1OP2	CD8 T EM GZMK+ CD27+	down	14120	3	63	4.7619	Reactome_Pathways_2024.gmt
CYTOPROTECTION BY HMOX1	0.851953	0.960738	-0.728997	COX7A2L, NCOR2, CYCS, COX5A, COX7A2, HMOX2, COX4I1, NDUFA4, COX6A1	CD8 T EM GZMK+ CD27+	down	14121	9	59	15.2542	Reactome_Pathways_2024.gmt
MATURATION OF TCA ENZYMES AND REGULATION OF TCA CYCLE	0.811534	0.937847	-0.730242	IDH2	CD8 T EM GZMK+ CD27+	down	14122	1	20	5	Reactome_Pathways_2024.gmt
INFLUENZA VIRAL RNA TRANSCRIPTION AND REPLICATION	0.848593	0.960738	-0.73326	POLR2B, POLR2F, RANBP2	CD8 T EM GZMK+ CD27+	down	14123	3	149	2.01342	Reactome_Pathways_2024.gmt
GLUCAGON-LIKE PEPTIDE-1 (GLP1) REGULATES INSULIN SECRETION	0.794258	0.932078	-0.736197	GNG2, GNAS, GNB5, GNB1, PRKACB, GNG5, PRKAR1A, PRKAR2A, IQGAP1, GNB2, RAP1A, ITPR2	CD8 T EM GZMK+ CD27+	down	14124	12	42	28.5714	Reactome_Pathways_2024.gmt
FACTORS INVOLVED IN MEGAKARYOCYTE DEVELOPMENT AND PLATELET PRODUCTION	0.853419	0.960738	-0.74493	DOCK2, HDAC1, TUBA1B, CAPZB, TUBB4B, DOCK8, KIF2A, RAD51C, KIF5B, IRF2	CD8 T EM GZMK+ CD27+	down	14125	10	158	6.32911	Reactome_Pathways_2024.gmt
VPR-MEDIATED NUCLEAR IMPORT OF PICS	0.793356	0.932078	-0.745491	RANBP2, HMGA1	CD8 T EM GZMK+ CD27+	down	14126	2	40	5	Reactome_Pathways_2024.gmt
DEFECTIVE INTRINSIC PATHWAY FOR APOPTOSIS	0.782817	0.931187	-0.747551	JUN, PRDX1, PRDX2, C1QBP	CD8 T EM GZMK+ CD27+	down	14127	4	25	16	Reactome_Pathways_2024.gmt
SIGNALING BY FGFR	0.845299	0.960738	-0.751639	UBB, POLR2B, UBC, POLR2F	CD8 T EM GZMK+ CD27+	down	14128	4	91	4.3956	Reactome_Pathways_2024.gmt
NUCLEAR ENVELOPE (NE) REASSEMBLY	0.823048	0.946899	-0.752308	KPNB1, TUBA1B, CHMP2A, ANKLE2, VRK1	CD8 T EM GZMK+ CD27+	down	14129	5	75	6.66667	Reactome_Pathways_2024.gmt
TRNA PROCESSING	0.81843	0.942876	-0.755207	HSD17B10, RANBP2, RTRAF, POP5, LAGE3, TYW3	CD8 T EM GZMK+ CD27+	down	14130	6	146	4.10959	Reactome_Pathways_2024.gmt
HIV TRANSCRIPTION INITIATION	0.803515	0.932078	-0.75531	POLR2B, POLR2F, TAF10, GTF2H5, GTF2A2	CD8 T EM GZMK+ CD27+	down	14131	5	47	10.6383	Reactome_Pathways_2024.gmt
RNA POLYMERASE II HIV PROMOTER ESCAPE	0.803515	0.932078	-0.75531	POLR2B, POLR2F, TAF10, GTF2H5, GTF2A2	CD8 T EM GZMK+ CD27+	down	14132	5	47	10.6383	Reactome_Pathways_2024.gmt
RNA POLYMERASE II PROMOTER ESCAPE	0.803515	0.932078	-0.75531	POLR2B, POLR2F, TAF10, GTF2H5, GTF2A2	CD8 T EM GZMK+ CD27+	down	14133	5	47	10.6383	Reactome_Pathways_2024.gmt
RNA POLYMERASE II TRANSCRIPTION INITIATION	0.803515	0.932078	-0.75531	POLR2B, POLR2F, TAF10, GTF2H5, GTF2A2	CD8 T EM GZMK+ CD27+	down	14134	5	47	10.6383	Reactome_Pathways_2024.gmt
RNA POLYMERASE II TRANSCRIPTION INITIATION AND PROMOTER CLEARANCE	0.803515	0.932078	-0.75531	POLR2B, POLR2F, TAF10, GTF2H5, GTF2A2	CD8 T EM GZMK+ CD27+	down	14135	5	47	10.6383	Reactome_Pathways_2024.gmt
RNA POLYMERASE II TRANSCRIPTION PRE-INITIATION AND PROMOTER OPENING	0.803515	0.932078	-0.75531	POLR2B, POLR2F, TAF10, GTF2H5, GTF2A2	CD8 T EM GZMK+ CD27+	down	14136	5	47	10.6383	Reactome_Pathways_2024.gmt
MRNA CAPPING	0.794375	0.932078	-0.758053	POLR2B, POLR2F, GTF2H5, POLR2G, CCNH, POLR2H, POLR2K, MNAT1	CD8 T EM GZMK+ CD27+	down	14137	8	29	27.5862	Reactome_Pathways_2024.gmt
RRNA MODIFICATION IN THE NUCLEUS AND CYTOSOL	0.806142	0.933836	-0.758984	RRP36, UTP18, UTP6, RRP7A, DCAF13, IMP3, TSR3, NOP14, NOP10, NOP56, NHP2	CD8 T EM GZMK+ CD27+	down	14138	11	63	17.4603	Reactome_Pathways_2024.gmt
CELLULAR RESPONSE TO HEAT STRESS	0.841994	0.960738	-0.759626	UBB, RANBP2, RPA3, HSPA8, HSPA5, HSP90AA1, HIKESHI, VCP, DNAJB1, PTGES3, ST13	CD8 T EM GZMK+ CD27+	down	14139	11	101	10.8911	Reactome_Pathways_2024.gmt
POSTMITOTIC NUCLEAR PORE COMPLEX (NPC) REFORMATION	0.757347	0.915127	-0.761773	KPNB1	CD8 T EM GZMK+ CD27+	down	14140	1	27	3.7037	Reactome_Pathways_2024.gmt
INHIBITION OF DNA RECOMBINATION AT TELOMERE	0.779516	0.929891	-0.764183	POLR2B, POLR2F, DAXX, POLR2G, POLR2H, POLR2K	CD8 T EM GZMK+ CD27+	down	14141	6	47	12.766	Reactome_Pathways_2024.gmt
NEPHRIN FAMILY INTERACTIONS	0.75021	0.913063	-0.76638	SPTAN1, SPTBN1	CD8 T EM GZMK+ CD27+	down	14142	2	23	8.69565	Reactome_Pathways_2024.gmt
INTRINSIC PATHWAY FOR APOPTOSIS	0.787132	0.932078	-0.7736	GZMB, DYNLL1	CD8 T EM GZMK+ CD27+	down	14143	2	55	3.63636	Reactome_Pathways_2024.gmt
FGFR2 MUTANT RECEPTOR ACTIVATION	0.755537	0.915127	-0.77462	POLR2B, POLR2F	CD8 T EM GZMK+ CD27+	down	14144	2	33	6.06061	Reactome_Pathways_2024.gmt
SIGNALING BY FGFR2 IIIA TM	0.755537	0.915127	-0.77462	POLR2B, POLR2F	CD8 T EM GZMK+ CD27+	down	14145	2	19	10.5263	Reactome_Pathways_2024.gmt
SIGNALING BY FGFR2	0.799579	0.932078	-0.777314	UBB, POLR2B, UBC, POLR2F	CD8 T EM GZMK+ CD27+	down	14146	4	75	5.33333	Reactome_Pathways_2024.gmt
DEREGULATED CDK5 TRIGGERS MULTIPLE NEURODEGENERATIVE PATHWAYS IN ALZHEIMER'S DISEASE MODELS	0.737516	0.905476	-0.784439	JUN, PRDX1	CD8 T EM GZMK+ CD27+	down	14147	2	22	9.09091	Reactome_Pathways_2024.gmt
NEURODEGENERATIVE DISEASES	0.737516	0.905476	-0.784439	JUN, PRDX1	CD8 T EM GZMK+ CD27+	down	14148	2	22	9.09091	Reactome_Pathways_2024.gmt
RHOQ GTPASE CYCLE	0.746366	0.909963	-0.787839	GIT2	CD8 T EM GZMK+ CD27+	down	14149	1	59	1.69492	Reactome_Pathways_2024.gmt
RAB REGULATION OF TRAFFICKING	0.79911	0.932078	-0.793582	TRAPPC6A, TRAPPC3, GDI2, TRAPPC2L, GABARAPL2, DENND1C, RINL, RAB1B, RAB10, TRAPPC1, MAP1LC3B, RAB27A, TBC1D10C	CD8 T EM GZMK+ CD27+	down	14150	13	123	10.5691	Reactome_Pathways_2024.gmt
TRANSFERRIN ENDOCYTOSIS AND RECYCLING	0.715785	0.901144	-0.793782	ATP6V0B, ATP6V0E1, ATP6AP1, ATP6V1H	CD8 T EM GZMK+ CD27+	down	14151	4	31	12.9032	Reactome_Pathways_2024.gmt
RECYCLING PATHWAY OF L1	0.734569	0.905476	-0.796104	TUBA1B, AP2M1, TUBB4B, CLTA, ACTG1	CD8 T EM GZMK+ CD27+	down	14152	5	48	10.4167	Reactome_Pathways_2024.gmt
SYNTHESIS OF ACTIVE UBIQUITIN ROLES OF E1 AND E2 ENZYMES	0.741614	0.907856	-0.796931	UBB, UBE2A, UBC	CD8 T EM GZMK+ CD27+	down	14153	3	30	10	Reactome_Pathways_2024.gmt
FCGAMMA RECEPTOR (FCGR) DEPENDENT PHAGOCYTOSIS	0.781124	0.930489	-0.798201	FGR, ARPC4, BRK1, ACTR3, HSP90AA1, ARPC1B, WAS, ACTG1, ARPC1A, ARPC5, ARPC3, ARPC2, CD3G, NCK1, WIPF1	CD8 T EM GZMK+ CD27+	down	14154	15	168	8.92857	Reactome_Pathways_2024.gmt
DISORDERS OF DEVELOPMENTAL BIOLOGY	0.711167	0.896689	-0.798335	HDAC1, NCOR2, CAMK4	CD8 T EM GZMK+ CD27+	down	14155	3	13	23.0769	Reactome_Pathways_2024.gmt
DISORDERS OF NERVOUS SYSTEM DEVELOPMENT	0.711167	0.896689	-0.798335	HDAC1, NCOR2, CAMK4	CD8 T EM GZMK+ CD27+	down	14156	3	13	23.0769	Reactome_Pathways_2024.gmt
LOSS OF FUNCTION OF MECP2 IN RETT SYNDROME	0.711167	0.896689	-0.798335	HDAC1, NCOR2, CAMK4	CD8 T EM GZMK+ CD27+	down	14157	3	13	23.0769	Reactome_Pathways_2024.gmt
PERVASIVE DEVELOPMENTAL DISORDERS	0.711167	0.896689	-0.798335	HDAC1, NCOR2, CAMK4	CD8 T EM GZMK+ CD27+	down	14158	3	13	23.0769	Reactome_Pathways_2024.gmt
NCAM SIGNALING FOR NEURITE OUT-GROWTH	0.707809	0.896689	-0.801053	SPTAN1, SPTBN1	CD8 T EM GZMK+ CD27+	down	14159	2	63	3.1746	Reactome_Pathways_2024.gmt
RHOA GTPASE CYCLE	0.799492	0.932078	-0.801947	ACBD5, ARHGAP18, DOCK2, RHOA, ARHGAP30, SCFD1, DIAPH1, HMOX2, C1QBP, CCDC115, LBR	CD8 T EM GZMK+ CD27+	down	14160	11	149	7.38255	Reactome_Pathways_2024.gmt
RHO GTPASES ACTIVATE PKNS	0.725417	0.905476	-0.802963	RHOC, YWHAQ, RHOA	CD8 T EM GZMK+ CD27+	down	14161	3	62	4.83871	Reactome_Pathways_2024.gmt
VIRAL MESSENGER RNA SYNTHESIS	0.73367	0.905476	-0.805665	POLR2B, POLR2F, RANBP2	CD8 T EM GZMK+ CD27+	down	14162	3	49	6.12245	Reactome_Pathways_2024.gmt
REGULATION OF MITF-M-DEPENDENT GENES INVOLVED IN APOPTOSIS	0.710029	0.896689	-0.806359	HINT1, HDAC1	CD8 T EM GZMK+ CD27+	down	14163	2	19	10.5263	Reactome_Pathways_2024.gmt
CHROMOSOME MAINTENANCE	0.766667	0.920743	-0.806489	POLR2B, CENPK, POLR2F, RPA3, MIS18BP1	CD8 T EM GZMK+ CD27+	down	14164	5	119	4.20168	Reactome_Pathways_2024.gmt
TAK1-DEPENDENT IKK AND NF-KAPPA-B ACTIVATION	0.708385	0.896689	-0.814147	UBB, UBC	CD8 T EM GZMK+ CD27+	down	14165	2	45	4.44444	Reactome_Pathways_2024.gmt
EPH-EPHRIN SIGNALING	0.740991	0.907856	-0.814876	RHOA, ARPC4, AP2M1, ACTR3, MYL12B, ARPC1B, CLTA, ACTG1, ARPC1A, ARPC5, MYL6, ARPC3, ARPC2	CD8 T EM GZMK+ CD27+	down	14166	13	92	14.1304	Reactome_Pathways_2024.gmt
HCMV EARLY EVENTS	0.746581	0.909963	-0.820224	DYNLL1, TUBA1B, DYNC1LI1, RANBP2, NCOR2	CD8 T EM GZMK+ CD27+	down	14167	5	205	2.43902	Reactome_Pathways_2024.gmt
SIGNALING BY FGFR1	0.689067	0.891546	-0.823645	UBB, UBC, CBL	CD8 T EM GZMK+ CD27+	down	14168	3	52	5.76923	Reactome_Pathways_2024.gmt
TRANSCRIPTIONAL ACTIVATION OF MITOCHONDRIAL BIOGENESIS	0.700625	0.896385	-0.825435	IDH2, ATP5F1B, CYCS, CAMK4	CD8 T EM GZMK+ CD27+	down	14169	4	56	7.14286	Reactome_Pathways_2024.gmt
REGULATION OF HSF1-MEDIATED HEAT SHOCK RESPONSE	0.70786	0.896689	-0.828114	UBB, RANBP2, RPA3, HSPA8, HSPA5	CD8 T EM GZMK+ CD27+	down	14170	5	83	6.0241	Reactome_Pathways_2024.gmt
PLATELET HOMEOSTASIS	0.692471	0.894096	-0.833193	PPP2R5C, FGR, PECAM1, GNG2, GNAS, ATP2B4, GNB5	CD8 T EM GZMK+ CD27+	down	14171	7	87	8.04598	Reactome_Pathways_2024.gmt
GLUCOSE METABOLISM	0.687805	0.891285	-0.837086	PKM, RANBP2, ENO1, GPI, GAPDH	CD8 T EM GZMK+ CD27+	down	14172	5	85	5.88235	Reactome_Pathways_2024.gmt
GLYCOLYSIS	0.687805	0.891285	-0.837086	PKM, RANBP2, ENO1, GPI, GAPDH	CD8 T EM GZMK+ CD27+	down	14173	5	74	6.75676	Reactome_Pathways_2024.gmt
SEALING OF THE NUCLEAR ENVELOPE (NE) BY ESCRT-III	0.648972	0.876795	-0.845691	TUBA1B, CHMP2A, TUBB4B	CD8 T EM GZMK+ CD27+	down	14174	3	31	9.67742	Reactome_Pathways_2024.gmt
BASE EXCISION REPAIR	0.654729	0.876795	-0.846084	APEX1, RPA3, MPG	CD8 T EM GZMK+ CD27+	down	14175	3	71	4.22535	Reactome_Pathways_2024.gmt
METABOLISM OF STEROIDS	0.679975	0.891285	-0.84611	KPNB1, PMVK, SCP2, SUMO2	CD8 T EM GZMK+ CD27+	down	14176	4	155	2.58065	Reactome_Pathways_2024.gmt
CYCLIN D ASSOCIATED EVENTS IN G1	0.662031	0.882359	-0.852988	UBB, UBC, CDK6	CD8 T EM GZMK+ CD27+	down	14177	3	47	6.38298	Reactome_Pathways_2024.gmt
G1 PHASE	0.662031	0.882359	-0.852988	UBB, UBC, CDK6	CD8 T EM GZMK+ CD27+	down	14178	3	47	6.38298	Reactome_Pathways_2024.gmt
RNA POL II CTD PHOSPHORYLATION AND INTERACTION WITH CE	0.653942	0.876795	-0.854808	POLR2B, POLR2F, GTF2H5, POLR2G, CCNH, POLR2H, POLR2K, MNAT1	CD8 T EM GZMK+ CD27+	down	14179	8	27	29.6296	Reactome_Pathways_2024.gmt
RNA POL II CTD PHOSPHORYLATION AND INTERACTION WITH CE DURING HIV INFECTION	0.653942	0.876795	-0.854808	POLR2B, POLR2F, GTF2H5, POLR2G, CCNH, POLR2H, POLR2K, MNAT1	CD8 T EM GZMK+ CD27+	down	14180	8	27	29.6296	Reactome_Pathways_2024.gmt
INTERACTIONS OF REV WITH HOST CELLULAR PROTEINS	0.63755	0.876795	-0.859783	KPNB1, RANBP2	CD8 T EM GZMK+ CD27+	down	14181	2	38	5.26316	Reactome_Pathways_2024.gmt
SLC-MEDIATED TRANSMEMBRANE TRANSPORT	0.635032	0.876214	-0.869436	SLC35D2, PDZD11, SLC25A5, SLC2A3, ARL2BP, SLC25A6	CD8 T EM GZMK+ CD27+	down	14182	6	249	2.40964	Reactome_Pathways_2024.gmt
TP53 REGULATES TRANSCRIPTION OF DNA REPAIR GENES	0.635542	0.876214	-0.870841	POLR2B, JUN, FOS, POLR2F, GTF2H5	CD8 T EM GZMK+ CD27+	down	14183	5	62	8.06452	Reactome_Pathways_2024.gmt
GPER1 SIGNALING	0.62201	0.869651	-0.871245	GNAI3, GNG2, GNAS, GNB5, GNB1, ITGB1, PRKACB, GNG5	CD8 T EM GZMK+ CD27+	down	14184	8	45	17.7778	Reactome_Pathways_2024.gmt
NUCLEAR EVENTS STIMULATED BY ALK SIGNALING IN CANCER	0.633797	0.876214	-0.87133	GZMB, HDAC1, JUNB, PRF1	CD8 T EM GZMK+ CD27+	down	14185	4	35	11.4286	Reactome_Pathways_2024.gmt
MYD88 CASCADE INITIATED ON PLASMA MEMBRANE	0.646785	0.876795	-0.871366	UBB, JUN, UBC, FOS, ATF1	CD8 T EM GZMK+ CD27+	down	14186	5	98	5.10204	Reactome_Pathways_2024.gmt
TOLL LIKE RECEPTOR 10 (TLR10) CASCADE	0.646785	0.876795	-0.871366	UBB, JUN, UBC, FOS, ATF1	CD8 T EM GZMK+ CD27+	down	14187	5	98	5.10204	Reactome_Pathways_2024.gmt
TOLL LIKE RECEPTOR 5 (TLR5) CASCADE	0.646785	0.876795	-0.871366	UBB, JUN, UBC, FOS, ATF1	CD8 T EM GZMK+ CD27+	down	14188	5	98	5.10204	Reactome_Pathways_2024.gmt
TRAF6 MEDIATED INDUCTION OF NFKB AND MAP KINASES UPON TLR7 8 OR 9 ACTIVATION	0.646785	0.876795	-0.871366	UBB, JUN, UBC, FOS, ATF1	CD8 T EM GZMK+ CD27+	down	14189	5	102	4.90196	Reactome_Pathways_2024.gmt
NUCLEAR IMPORT OF REV PROTEIN	0.621802	0.869651	-0.871508	KPNB1, RANBP2	CD8 T EM GZMK+ CD27+	down	14190	2	35	5.71429	Reactome_Pathways_2024.gmt
SIGNALING BY FGFR3	0.613874	0.869446	-0.876918	UBB, UBC, CBL	CD8 T EM GZMK+ CD27+	down	14191	3	40	7.5	Reactome_Pathways_2024.gmt
SIGNALING BY FGFR4	0.613874	0.869446	-0.876918	UBB, UBC, CBL	CD8 T EM GZMK+ CD27+	down	14192	3	41	7.31707	Reactome_Pathways_2024.gmt
NUCLEOTIDE SALVAGE	0.606003	0.86675	-0.878671	ADA	CD8 T EM GZMK+ CD27+	down	14193	1	23	4.34783	Reactome_Pathways_2024.gmt
REGULATION OF CHOLESTEROL BIOSYNTHESIS BY SREBP (SREBF)	0.615707	0.869446	-0.879049	KPNB1, PMVK	CD8 T EM GZMK+ CD27+	down	14194	2	56	3.57143	Reactome_Pathways_2024.gmt
MACROAUTOPHAGY	0.670886	0.889929	-0.881826	UBB, DYNLL1, LAMTOR5, UBC, NBR1, TUBA1B, DYNC1LI1, TBK1, GABARAPL2, CHMP2A	CD8 T EM GZMK+ CD27+	down	14195	10	143	6.99301	Reactome_Pathways_2024.gmt
GLYCEROPHOSPHOLIPID BIOSYNTHESIS	0.614149	0.869446	-0.885927	LPGAT1, HADHB, DUSP23, HADHA, LPIN2	CD8 T EM GZMK+ CD27+	down	14196	5	128	3.90625	Reactome_Pathways_2024.gmt
TRANSCRIPTIONAL REGULATION BY TP53	0.734136	0.905476	-0.887235	UBB, TXN, TXNRD1, POLR2B, JUN, LAMTOR5, PRDX1, COX7A2L, UBC, HDAC1, PPP2R5C, FOS, POLR2F, RPA3, YWHAQ, TAF10, RNF34, GTF2H5, CYCS, COX5A, COX7A2, BTG2, GPI, PRDX2, BAX, DAXX, POLR2G, MAPKAPK5, PIN1, NPM1, RRAGA, COX4I1, NDUFA4, BID, SUPT16H, COX6A1	CD8 T EM GZMK+ CD27+	down	14197	36	362	9.94475	Reactome_Pathways_2024.gmt
ION TRANSPORT BY P-TYPE ATPASES	0.599457	0.859142	-0.887432	PDZD11, ATP1B3, CUTC	CD8 T EM GZMK+ CD27+	down	14198	3	55	5.45455	Reactome_Pathways_2024.gmt
LATE PHASE OF HIV LIFE CYCLE	0.647971	0.876795	-0.888346	UBB, POLR2B, UBC, TSG101, POLR2F, PDCD6IP, RANBP2, TAF10, CHMP2A, GTF2H5, GTF2A2	CD8 T EM GZMK+ CD27+	down	14199	11	145	7.58621	Reactome_Pathways_2024.gmt
NEGATIVE REGULATION OF FGFR1 SIGNALING	0.594878	0.859142	-0.891971	UBB, UBC, CBL	CD8 T EM GZMK+ CD27+	down	14200	3	33	9.09091	Reactome_Pathways_2024.gmt
NEGATIVE REGULATION OF FGFR2 SIGNALING	0.594878	0.859142	-0.891971	UBB, UBC, CBL	CD8 T EM GZMK+ CD27+	down	14201	3	34	8.82353	Reactome_Pathways_2024.gmt
NEGATIVE REGULATION OF FGFR3 SIGNALING	0.594878	0.859142	-0.891971	UBB, UBC, CBL	CD8 T EM GZMK+ CD27+	down	14202	3	29	10.3448	Reactome_Pathways_2024.gmt
NEGATIVE REGULATION OF FGFR4 SIGNALING	0.594878	0.859142	-0.891971	UBB, UBC, CBL	CD8 T EM GZMK+ CD27+	down	14203	3	31	9.67742	Reactome_Pathways_2024.gmt
SPRY REGULATION OF FGF SIGNALING	0.594878	0.859142	-0.891971	UBB, UBC, CBL	CD8 T EM GZMK+ CD27+	down	14204	3	16	18.75	Reactome_Pathways_2024.gmt
REGULATION OF NECROPTOTIC CELL DEATH	0.599663	0.859142	-0.892477	UBB, ITCH, TNFSF10, UBC, PDCD6IP, TRADD	CD8 T EM GZMK+ CD27+	down	14205	6	32	18.75	Reactome_Pathways_2024.gmt
RIPK1-MEDIATED REGULATED NECROSIS	0.599663	0.859142	-0.892477	UBB, ITCH, TNFSF10, UBC, PDCD6IP, TRADD	CD8 T EM GZMK+ CD27+	down	14206	6	34	17.6471	Reactome_Pathways_2024.gmt
SRP-DEPENDENT COTRANSLATIONAL PROTEIN TARGETING TO MEMBRANE	0.590291	0.859142	-0.898248	SPCS2, SSR4, SSR3, SEC11C, SSR2, SRP72, SRPRA, SEC61B, RPN2, SEC11A, TRAM1	CD8 T EM GZMK+ CD27+	down	14207	11	119	9.2437	Reactome_Pathways_2024.gmt
RAB GEFS EXCHANGE GTP FOR GDP ON RABS	0.595508	0.859142	-0.898942	TRAPPC6A, TRAPPC3, GDI2, TRAPPC2L, DENND1C, RINL, RAB1B, RAB10	CD8 T EM GZMK+ CD27+	down	14208	8	90	8.88889	Reactome_Pathways_2024.gmt
