## Supplemental Table 5 for "Myeloma and therapy reshape the bone marrow niche to durably constrain immune reconstitution and vaccine responsiveness" (part 118 of 152)

### Sheet: L_fgsea_PreTx_vs_EI (continued)
pathway	pval	padj	NES	leadingEdge	celltype	group	pID	lesize	gsize	propGenes	gmt_db
SARS-COV-1 INFECTION	0.624522	0.871016	-0.899112	UBB, ITCH, KPNB1, ST6GAL1, UBC, PYCARD, YWHAQ, TBK1, PARP4, CHMP2A, GSK3A, PPIB, CANX, NMI	CD8 T EM GZMK+ CD27+	down	14209	14	157	8.9172	Reactome_Pathways_2024.gmt
SUMOYLATION OF CHROMATIN ORGANIZATION PROTEINS	0.5862	0.859142	-0.902524	HDAC1, RANBP2, SUMO2, SATB1	CD8 T EM GZMK+ CD27+	down	14210	4	58	6.89655	Reactome_Pathways_2024.gmt
REGULATION OF ACTIN DYNAMICS FOR PHAGOCYTIC CUP FORMATION	0.583649	0.859142	-0.904075	ARPC4, BRK1, ACTR3, HSP90AA1, ARPC1B, WAS, ACTG1, ARPC1A, ARPC5, ARPC3, ARPC2, CD3G, NCK1, WIPF1, CFL1, FCGR3A, ACTR2, NCKAP1L	CD8 T EM GZMK+ CD27+	down	14211	18	143	12.5874	Reactome_Pathways_2024.gmt
PROTEIN UBIQUITINATION	0.597916	0.859142	-0.906502	UBB, PRKDC, UBE2A, UBC, HLTF, UBE2V2, RNF181, PEX2	CD8 T EM GZMK+ CD27+	down	14212	8	77	10.3896	Reactome_Pathways_2024.gmt
CYTOSOLIC SENSORS OF PATHOGEN-ASSOCIATED DNA	0.564805	0.843696	-0.91581	UBB, PRKDC, UBC, POLR2F, TBK1, CRCP, XRCC5	CD8 T EM GZMK+ CD27+	down	14213	7	64	10.9375	Reactome_Pathways_2024.gmt
SPHINGOLIPID METABOLISM	0.560354	0.840031	-0.916379	M6PR, ORMDL2, ORMDL3, CERK, CERS2	CD8 T EM GZMK+ CD27+	down	14214	5	107	4.6729	Reactome_Pathways_2024.gmt
SEMAPHORIN INTERACTIONS	0.567844	0.845234	-0.916732	RHOC, RHOA, MYL12B, HSP90AA1, MYL6, PTPRC	CD8 T EM GZMK+ CD27+	down	14215	6	64	9.375	Reactome_Pathways_2024.gmt
VIRAL INFECTION PATHWAYS	0.752193	0.914154	-0.917743	UBB, PSMB2, DYNLL1, PSMA1, ITCH, POLR2B, KPNB1, MED29, PSMA7, ST6GAL1, DOCK2, SAP30, PSMA4, UBC, SLC25A5, HDAC1, PYCARD, TUBA1B, ADRM1, SNF8, PSMB3, TSG101, POLR2F, DYNC1LI1, PDCD6IP, PSMD2, RANBP2, PSMC4, ATP1B3, HMGA1, CD8B, MED31, YWHAQ, TAF10, PSMD8, TBK1, NCOR2, CX3CR1, PARP4, CHMP2A, SRPK2, GTF2H5, GTF2A2, SPCS2, PSMD11, PSMD14, XRCC5, GSK3A, HSPA8, PPIB, AP2M1, LARP1, CBX1, COMT, SLC25A6, PSMA5, CANX, SAR1B, NMI, NCL, SEC11C, TUBB4B, HSP90AA1, PSMB4, CLTA, MED11, AP1S2, FKBP1A	CD8 T EM GZMK+ CD27+	down	14216	68	1029	6.60836	Reactome_Pathways_2024.gmt
METABOLISM OF WATER-SOLUBLE VITAMINS AND COFACTORS	0.560261	0.840031	-0.918674	PDZD11, NAXE, GSTO1, SLC2A3, AASDHPPT, PARP4, SLC52A2	CD8 T EM GZMK+ CD27+	down	14217	7	127	5.51181	Reactome_Pathways_2024.gmt
LEISHMANIA INFECTION	0.584504	0.859142	-0.919818	TXN, JUN, PYCARD, FGR, ARPC4, BRK1, ACTR3, ARPC1B, WAS, ACTG1, ARPC1A, ARPC5, GNAI3, ARPC3, ARPC2, GNG2, CD3G, GNAS, NCK1, GNB5, WIPF1	CD8 T EM GZMK+ CD27+	down	14218	21	245	8.57143	Reactome_Pathways_2024.gmt
PARASITIC INFECTION PATHWAYS	0.584504	0.859142	-0.919818	TXN, JUN, PYCARD, FGR, ARPC4, BRK1, ACTR3, ARPC1B, WAS, ACTG1, ARPC1A, ARPC5, GNAI3, ARPC3, ARPC2, GNG2, CD3G, GNAS, NCK1, GNB5, WIPF1	CD8 T EM GZMK+ CD27+	down	14219	21	245	8.57143	Reactome_Pathways_2024.gmt
RSV-HOST INTERACTIONS	0.560043	0.840031	-0.920858	UBB, MED29, UBC, MED31, CX3CR1	CD8 T EM GZMK+ CD27+	down	14220	5	109	4.58716	Reactome_Pathways_2024.gmt
SIGNALING BY RHO GTPASES	0.677045	0.891285	-0.92265	RHOC, ACBD5, DYNLL1, SPTAN1, GIT2, ARHGAP18, DOCK2, CENPK, MAPRE1, HSPE1, TUBA1B, PPP2R5C, DYNC1LI1, RANBP2, YWHAQ, SKA2, RHOA, ARFGAP3, ARHGAP30, ANKLE2, SCFD1, CAPZB, SPTBN1, IL32, DIAPH1, ARPC4, SAMM50, BRK1, HMOX2, PAFAH1B1, ACTR3, MYL12B, TUBB4B, HSP90AA1, ARPC1B, WAS, ACTG1, C1QBP, CCDC115, BUB3, ARPC1A, ARPC5, DOCK8, GOLGA3, ESYT1, LBR, RALBP1, PIN1, MYL6, ARPC3, ARPC2, HINT2, KIF2A, CCT2, ATP6AP1, NDUFS3, CDC37, NCK1, ARHGEF6, KIDINS220, WIPF1	CD8 T EM GZMK+ CD27+	down	14221	61	672	9.07738	Reactome_Pathways_2024.gmt
SIGNALING BY RHO GTPASES, MIRO GTPASES AND RHOBTB3	0.674704	0.891285	-0.92303	RHOC, ACBD5, DYNLL1, SPTAN1, GIT2, ARHGAP18, DOCK2, CENPK, MAPRE1, HSPE1, TUBA1B, PPP2R5C, DYNC1LI1, RANBP2, YWHAQ, SKA2, RHOA, ARFGAP3, ARHGAP30, ANKLE2, SCFD1, CAPZB, SPTBN1, IL32, DIAPH1, ARPC4, SAMM50, BRK1, HMOX2, PAFAH1B1, ACTR3, MYL12B, TUBB4B, HSP90AA1, ARPC1B, WAS, ACTG1, C1QBP, CCDC115, BUB3, ARPC1A, ARPC5, DOCK8, GOLGA3, RAP1GDS1, ESYT1, LBR, RALBP1, PIN1, MYL6, ARPC3, ARPC2, HINT2, KIF2A	CD8 T EM GZMK+ CD27+	down	14222	54	688	7.84884	Reactome_Pathways_2024.gmt
ANCHORING OF THE BASAL BODY TO THE PLASMA MEMBRANE	0.549748	0.837569	-0.927223	DYNLL1, MAPRE1, DCTN3, CEP78, PAFAH1B1, SSNA1, TUBB4B, HSP90AA1, CEP57, CEP290, CNTRL, HAUS1	CD8 T EM GZMK+ CD27+	down	14223	12	97	12.3711	Reactome_Pathways_2024.gmt
INITIATION OF NUCLEAR ENVELOPE (NE) REFORMATION	0.545321	0.834868	-0.927348	KPNB1, ANKLE2, VRK1	CD8 T EM GZMK+ CD27+	down	14224	3	19	15.7895	Reactome_Pathways_2024.gmt
ANTIGEN PROCESSING UBIQUITINATION & PROTEASOME DEGRADATION	0.616159	0.869446	-0.92814	UBB, PSMB2, PSMA1, ITCH, PSMA7, UBE2A, PSMA4, UBC, ADRM1, PSMB3, PSMD2, ANAPC10, PSMC4, UBE2V2, UBE2F, PSMD8, RNF34, RNF7, PSMD11, PSMD14	CD8 T EM GZMK+ CD27+	down	14225	20	296	6.75676	Reactome_Pathways_2024.gmt
REGULATION OF IGF TRANSPORT AND UPTAKE BY INSULIN-LIKE GROWTH FACTOR BINDING PROTEINS (IGFBPS)	0.542267	0.833723	-0.935466	GZMH	CD8 T EM GZMK+ CD27+	down	14226	1	124	0.806452	Reactome_Pathways_2024.gmt
RNA POLYMERASE I TRANSCRIPTION TERMINATION	0.532141	0.82267	-0.938446	POLR2F, GTF2H5, CCNH, POLR2H, POLR2K, MNAT1, POLR1D, POLR2E, UBTF	CD8 T EM GZMK+ CD27+	down	14227	9	33	27.2727	Reactome_Pathways_2024.gmt
FCGR3A-MEDIATED PHAGOCYTOSIS	0.52246	0.816192	-0.943092	FGR, ARPC4, BRK1, ACTR3, ARPC1B, WAS, ACTG1, ARPC1A, ARPC5, ARPC3, ARPC2, CD3G, NCK1, WIPF1	CD8 T EM GZMK+ CD27+	down	14228	14	142	9.85915	Reactome_Pathways_2024.gmt
LEISHMANIA PHAGOCYTOSIS	0.52246	0.816192	-0.943092	FGR, ARPC4, BRK1, ACTR3, ARPC1B, WAS, ACTG1, ARPC1A, ARPC5, ARPC3, ARPC2, CD3G, NCK1, WIPF1	CD8 T EM GZMK+ CD27+	down	14229	14	142	9.85915	Reactome_Pathways_2024.gmt
PARASITE INFECTION	0.52246	0.816192	-0.943092	FGR, ARPC4, BRK1, ACTR3, ARPC1B, WAS, ACTG1, ARPC1A, ARPC5, ARPC3, ARPC2, CD3G, NCK1, WIPF1	CD8 T EM GZMK+ CD27+	down	14230	14	142	9.85915	Reactome_Pathways_2024.gmt
ONCOGENE INDUCED SENESCENCE	0.521694	0.816192	-0.945607	UBB, UBC, CDK6	CD8 T EM GZMK+ CD27+	down	14231	3	35	8.57143	Reactome_Pathways_2024.gmt
AURKA ACTIVATION BY TPX2	0.526371	0.816749	-0.945625	DYNLL1, MAPRE1, DCTN3, CEP78, PAFAH1B1, SSNA1, TUBB4B, HSP90AA1, CEP57, CEP290, CNTRL, HAUS1	CD8 T EM GZMK+ CD27+	down	14232	12	72	16.6667	Reactome_Pathways_2024.gmt
LOSS OF NLP FROM MITOTIC CENTROSOMES	0.526371	0.816749	-0.945625	DYNLL1, MAPRE1, DCTN3, CEP78, PAFAH1B1, SSNA1, TUBB4B, HSP90AA1, CEP57, CEP290, CNTRL, HAUS1	CD8 T EM GZMK+ CD27+	down	14233	12	69	17.3913	Reactome_Pathways_2024.gmt
LOSS OF PROTEINS REQUIRED FOR INTERPHASE MICROTUBULE ORGANIZATION FROM THE CENTROSOME	0.526371	0.816749	-0.945625	DYNLL1, MAPRE1, DCTN3, CEP78, PAFAH1B1, SSNA1, TUBB4B, HSP90AA1, CEP57, CEP290, CNTRL, HAUS1	CD8 T EM GZMK+ CD27+	down	14234	12	69	17.3913	Reactome_Pathways_2024.gmt
INFLAMMASOMES	0.513848	0.811028	-0.952206	TXN, PYCARD	CD8 T EM GZMK+ CD27+	down	14235	2	25	8	Reactome_Pathways_2024.gmt
INFECTIOUS DISEASE	0.622435	0.869651	-0.953282	UBB, TXN, PSMB2, TXNRD1, DYNLL1, PSMA1, ITCH, POLR2B, KPNB1, MED29, PSMA7, ST6GAL1, DOCK2, SAP30, JUN, PSMA4, UBC, SLC25A5, HDAC1, PYCARD, TUBA1B, ADRM1, SNF8, PSMB3, TSG101, POLR2F, DYNC1LI1, PDCD6IP, PSMD2, RANBP2, PSMC4, ATP1B3, HMGA1, CD8B, MED31, YWHAQ, TAF10, PSMD8, TBK1, NCOR2, CX3CR1, PARP4, CHMP2A, SRPK2, CBL, GTF2H5, GTF2A2, SPCS2, PSMD11, PSMD14, FGR, XRCC5, ARPC4, GSK3A, ENO1, HSPA8, EEF2, PPIB, AP2M1, LARP1, BRK1, CBX1, COMT, SLC25A6, PSMA5, CANX, SAR1B, ACTR3, NMI, CORO1A, NCL, SEC11C, TUBB4B, HSP90AA1, ARPC1B, PSMB4, CLTA, MED11, WAS, AP1S2, FKBP1A, ACTG1, TRIM27, ARPC1A, DAXX, ARPC5, POLR2G, GNAI3, ARPC3, APOBEC3G, NPM1, ARPC2, PSMB1, GNG2, CD3G	CD8 T EM GZMK+ CD27+	down	14236	95	1311	7.24638	Reactome_Pathways_2024.gmt
HCMV LATE EVENTS	0.505408	0.8057	-0.9582	SNF8, TSG101, RANBP2, CHMP2A	CD8 T EM GZMK+ CD27+	down	14237	4	171	2.33918	Reactome_Pathways_2024.gmt
CHAPERONIN-MEDIATED PROTEIN FOLDING	0.504348	0.8057	-0.959414	CCT8, TUBA1B, VBP1, PFDN6, FBXL5, TUBB4B, CCT5, GNG2, CCT3, CCT2, FBXW5, GNB5	CD8 T EM GZMK+ CD27+	down	14238	12	91	13.1868	Reactome_Pathways_2024.gmt
G2 M DNA DAMAGE CHECKPOINT	0.501669	0.805159	-0.961632	UBE2V2, RPA3, YWHAQ, HERC2	CD8 T EM GZMK+ CD27+	down	14239	4	77	5.19481	Reactome_Pathways_2024.gmt
L1CAM INTERACTIONS	0.49223	0.796871	-0.967209	SPTAN1, TUBA1B, SPTBN1, RANBP9, HSPA8, AP2M1, TUBB4B, CLTA, ACTG1	CD8 T EM GZMK+ CD27+	down	14240	9	120	7.5	Reactome_Pathways_2024.gmt
HIV LIFE CYCLE	0.500106	0.805159	-0.967663	UBB, POLR2B, UBC, TSG101, POLR2F, PDCD6IP, RANBP2, HMGA1, TAF10, CHMP2A, GTF2H5, GTF2A2, XRCC5	CD8 T EM GZMK+ CD27+	down	14241	13	158	8.22785	Reactome_Pathways_2024.gmt
TRANSPORT OF RIBONUCLEOPROTEINS INTO THE HOST NUCLEUS	0.483634	0.789709	-0.975527	KPNB1, RANBP2	CD8 T EM GZMK+ CD27+	down	14242	2	37	5.40541	Reactome_Pathways_2024.gmt
RESOLUTION OF ABASIC SITES (AP SITES)	0.483005	0.789709	-0.976437	APEX1, RPA3, MPG	CD8 T EM GZMK+ CD27+	down	14243	3	38	7.89474	Reactome_Pathways_2024.gmt
PROTEIN FOLDING	0.47596	0.783306	-0.97681	CCT8, TUBA1B, VBP1, PFDN6, TBCC, FBXL5, TBCA, TUBB4B, CCT5, GNG2, CCT3, CCT2, FBXW5, GNB5	CD8 T EM GZMK+ CD27+	down	14244	14	97	14.433	Reactome_Pathways_2024.gmt
ACTIVATION OF ANTERIOR HOX GENES IN HINDBRAIN DEVELOPMENT DURING EARLY EMBRYOGENESIS	0.475832	0.783306	-0.977737	POLR2B, JUN, POLR2F, DPY30	CD8 T EM GZMK+ CD27+	down	14245	4	91	4.3956	Reactome_Pathways_2024.gmt
ACTIVATION OF HOX GENES DURING DIFFERENTIATION	0.475832	0.783306	-0.977737	POLR2B, JUN, POLR2F, DPY30	CD8 T EM GZMK+ CD27+	down	14246	4	91	4.3956	Reactome_Pathways_2024.gmt
SIGNALING BY TGFB FAMILY MEMBERS	0.473909	0.783306	-0.978766	UBB, UBC, HDAC1, NCOR2, RHOA, CBL, JUNB, USP25, UCHL5, NEDD8, PPP1R15A, TRIM33, FKBP1A	CD8 T EM GZMK+ CD27+	down	14247	13	161	8.07453	Reactome_Pathways_2024.gmt
INTERACTIONS OF VPR WITH HOST CELLULAR PROTEINS	0.462397	0.77158	-0.986256	SLC25A5, RANBP2, HMGA1, SLC25A6	CD8 T EM GZMK+ CD27+	down	14248	4	43	9.30233	Reactome_Pathways_2024.gmt
AMINO ACIDS REGULATE MTORC1	0.464792	0.774039	-0.988098	LAMTOR5, NPRL2, ATP6V0B, ATP6V0E1, RRAGA, ATP6V1H	CD8 T EM GZMK+ CD27+	down	14249	6	55	10.9091	Reactome_Pathways_2024.gmt
XBP1(S) ACTIVATES CHAPERONE GENES	0.460171	0.769631	-0.993003	XBP1, DNAJB9, YIF1A, GSK3A, KLHDC3	CD8 T EM GZMK+ CD27+	down	14250	5	49	10.2041	Reactome_Pathways_2024.gmt
RNA POLYMERASE III TRANSCRIPTION INITIATION FROM TYPE 2 PROMOTER	0.467027	0.774694	-0.993656	POLR2F, GTF3C6, CRCP, POLR3K, POLR2H, POLR2K	CD8 T EM GZMK+ CD27+	down	14251	6	27	22.2222	Reactome_Pathways_2024.gmt
TRANS-GOLGI NETWORK VESICLE BUDDING	0.442259	0.758695	-0.996639	M6PR, IGF2R, CHMP2A, SNAPIN, FTL, HSPA8, CLTA, AP1S2	CD8 T EM GZMK+ CD27+	down	14252	8	72	11.1111	Reactome_Pathways_2024.gmt
INTERLEUKIN-37 SIGNALING	0.458246	0.769631	-0.996833	PTPN12, TBK1	CD8 T EM GZMK+ CD27+	down	14253	2	21	9.52381	Reactome_Pathways_2024.gmt
TP53 REGULATES METABOLIC GENES	0.443121	0.758695	-0.996953	TXN, TXNRD1, LAMTOR5, PRDX1, COX7A2L, YWHAQ, CYCS, COX5A, COX7A2, GPI, PRDX2, RRAGA, COX4I1, NDUFA4, COX6A1, G6PD	CD8 T EM GZMK+ CD27+	down	14254	16	86	18.6047	Reactome_Pathways_2024.gmt
AUTOPHAGY	0.4452	0.759458	-0.997526	UBB, DYNLL1, LAMTOR5, UBC, NBR1, TUBA1B, TSG101, DYNC1LI1, LAMP2, TBK1, GABARAPL2, CHMP2A	CD8 T EM GZMK+ CD27+	down	14255	12	158	7.59494	Reactome_Pathways_2024.gmt
MAPK TARGETS NUCLEAR EVENTS MEDIATED BY MAP KINASES	0.456987	0.769631	-0.997736	JUN, FOS, ATF1	CD8 T EM GZMK+ CD27+	down	14256	3	31	9.67742	Reactome_Pathways_2024.gmt
HCMV INFECTION	0.442047	0.758695	-0.999459	DYNLL1, TUBA1B, SNF8, TSG101, DYNC1LI1, RANBP2, NCOR2, CHMP2A	CD8 T EM GZMK+ CD27+	down	14257	8	259	3.0888	Reactome_Pathways_2024.gmt
MITOPHAGY	0.446746	0.760554	-1.00181	UBB, UBC, TBK1, UBE2L3, VDAC3, MAP1LC3B, ATG5	CD8 T EM GZMK+ CD27+	down	14258	7	39	17.9487	Reactome_Pathways_2024.gmt
RHOC GTPASE CYCLE	0.442671	0.758695	-1.0027	RHOC, ACBD5, ARHGAP18	CD8 T EM GZMK+ CD27+	down	14259	3	74	4.05405	Reactome_Pathways_2024.gmt
APC-CDC20 MEDIATED DEGRADATION OF NEK2A	0.435487	0.758695	-1.00938	UBB, UBC, ANAPC10	CD8 T EM GZMK+ CD27+	down	14260	3	26	11.5385	Reactome_Pathways_2024.gmt
RNA POLYMERASE I PROMOTER ESCAPE	0.442688	0.758695	-1.01209	POLR2F, GTF2H5, CCNH, POLR2H, POLR2K, MNAT1, POLR1D, POLR2E, UBTF	CD8 T EM GZMK+ CD27+	down	14261	9	59	15.2542	Reactome_Pathways_2024.gmt
NEGATIVE EPIGENETIC REGULATION OF RRNA EXPRESSION	0.433081	0.757216	-1.01333	SAP30, HDAC1, POLR2F, GTF2H5, MBD2, CCNH, POLR2H, POLR2K, MNAT1	CD8 T EM GZMK+ CD27+	down	14262	9	82	10.9756	Reactome_Pathways_2024.gmt
NORC NEGATIVELY REGULATES RRNA EXPRESSION	0.433081	0.757216	-1.01333	SAP30, HDAC1, POLR2F, GTF2H5, MBD2, CCNH, POLR2H, POLR2K, MNAT1	CD8 T EM GZMK+ CD27+	down	14263	9	76	11.8421	Reactome_Pathways_2024.gmt
PLASMA LIPOPROTEIN ASSEMBLY, REMODELING, AND CLEARANCE	0.430955	0.757216	-1.01409	UBB, UBC, HDLBP, AP2M1, SAR1B, CLTA	CD8 T EM GZMK+ CD27+	down	14264	6	75	8	Reactome_Pathways_2024.gmt
RESPIRATORY SYNCYTIAL VIRUS INFECTION PATHWAY	0.414773	0.745893	-1.01814	UBB, KPNB1, MED29, UBC, MED31, CX3CR1, SPCS2, HSPA8, NCL, SEC11C, HSP90AA1, MED11	CD8 T EM GZMK+ CD27+	down	14265	12	133	9.02256	Reactome_Pathways_2024.gmt
PINK1-PRKN MEDIATED MITOPHAGY	0.422293	0.749258	-1.02184	UBB, UBC, TBK1, UBE2L3, VDAC3, MAP1LC3B, ATG5	CD8 T EM GZMK+ CD27+	down	14266	7	32	21.875	Reactome_Pathways_2024.gmt
SARS-COV-1-HOST INTERACTIONS	0.409264	0.745893	-1.02249	UBB, ITCH, KPNB1, UBC, PYCARD, YWHAQ, TBK1	CD8 T EM GZMK+ CD27+	down	14267	7	112	6.25	Reactome_Pathways_2024.gmt
SIGNALING BY NON-RECEPTOR TYROSINE KINASES	0.418023	0.745893	-1.026	UBB, UBC, KHDRBS1, RHOA, CBL	CD8 T EM GZMK+ CD27+	down	14268	5	55	9.09091	Reactome_Pathways_2024.gmt
SIGNALING BY PTK6	0.418023	0.745893	-1.026	UBB, UBC, KHDRBS1, RHOA, CBL	CD8 T EM GZMK+ CD27+	down	14269	5	55	9.09091	Reactome_Pathways_2024.gmt
FCERI MEDIATED MAPK ACTIVATION	0.417316	0.745893	-1.02647	JUN, FOS, GRAP2, LAT	CD8 T EM GZMK+ CD27+	down	14270	4	111	3.6036	Reactome_Pathways_2024.gmt
SELECTIVE AUTOPHAGY	0.391221	0.735893	-1.02984	UBB, DYNLL1, UBC, NBR1, TUBA1B, DYNC1LI1, TBK1, HSPA8, UBE2L3, TUBB4B, HSP90AA1	CD8 T EM GZMK+ CD27+	down	14271	11	89	12.3596	Reactome_Pathways_2024.gmt
SENSORY PROCESSING OF SOUND	0.412682	0.745893	-1.03001	SPTAN1, TWF2, CAPZB, SPTBN1	CD8 T EM GZMK+ CD27+	down	14272	4	77	5.19481	Reactome_Pathways_2024.gmt
SENSORY PROCESSING OF SOUND BY INNER HAIR CELLS OF THE COCHLEA	0.412682	0.745893	-1.03001	SPTAN1, TWF2, CAPZB, SPTBN1	CD8 T EM GZMK+ CD27+	down	14273	4	69	5.7971	Reactome_Pathways_2024.gmt
MITOCHONDRIAL BIOGENESIS	0.393599	0.735893	-1.03356	IDH2, ATP5MG, ATP5MC3, ATP5F1B, ATP5F1C, ATP5MC2, CYCS, CAMK4, SAMM50, ATP5MC1, ATP5F1A	CD8 T EM GZMK+ CD27+	down	14274	11	97	11.3402	Reactome_Pathways_2024.gmt
HSF1 ACTIVATION	0.404757	0.745893	-1.03575	UBB, RPA3, HSP90AA1, VCP, DNAJB1, PTGES3	CD8 T EM GZMK+ CD27+	down	14275	6	30	20	Reactome_Pathways_2024.gmt
CENTROSOME MATURATION	0.389594	0.735893	-1.03761	DYNLL1, MAPRE1, MZT2A, DCTN3, CEP78, MZT2B, PAFAH1B1, SSNA1, TUBB4B, HSP90AA1, CEP57	CD8 T EM GZMK+ CD27+	down	14276	11	81	13.5802	Reactome_Pathways_2024.gmt
RECRUITMENT OF MITOTIC CENTROSOME PROTEINS AND COMPLEXES	0.389594	0.735893	-1.03761	DYNLL1, MAPRE1, MZT2A, DCTN3, CEP78, MZT2B, PAFAH1B1, SSNA1, TUBB4B, HSP90AA1, CEP57	CD8 T EM GZMK+ CD27+	down	14277	11	81	13.5802	Reactome_Pathways_2024.gmt
CELL SURFACE INTERACTIONS AT THE VASCULAR WALL	0.386111	0.735893	-1.03783	CD74, CD2, ATP1B3	CD8 T EM GZMK+ CD27+	down	14278	3	233	1.28755	Reactome_Pathways_2024.gmt
LATE SARS-COV-2 INFECTION EVENTS	0.383983	0.735893	-1.04061	UBB, ST6GAL1, UBC, PARP4, SRPK2, GSK3A, CANX	CD8 T EM GZMK+ CD27+	down	14279	7	80	8.75	Reactome_Pathways_2024.gmt
TRANSLATION OF STRUCTURAL PROTEINS 9694635	0.383983	0.735893	-1.04061	UBB, ST6GAL1, UBC, PARP4, SRPK2, GSK3A, CANX	CD8 T EM GZMK+ CD27+	down	14280	7	63	11.1111	Reactome_Pathways_2024.gmt
DEACTIVATION OF THE BETA-CATENIN TRANSACTIVATING COMPLEX	0.390157	0.735893	-1.047	UBB, UBC, HDAC1	CD8 T EM GZMK+ CD27+	down	14281	3	42	7.14286	Reactome_Pathways_2024.gmt
APC C CDC20 MEDIATED DEGRADATION OF CYCLIN B	0.39532	0.735893	-1.04863	UBB, UBC, ANAPC10	CD8 T EM GZMK+ CD27+	down	14282	3	24	12.5	Reactome_Pathways_2024.gmt
SIGNALING BY PDGF	0.395111	0.735893	-1.04889	PTPN12	CD8 T EM GZMK+ CD27+	down	14283	1	58	1.72414	Reactome_Pathways_2024.gmt
NOD1 2 SIGNALING PATHWAY	0.387985	0.735893	-1.04909	UBB, ITCH, CASP4, UBC	CD8 T EM GZMK+ CD27+	down	14284	4	37	10.8108	Reactome_Pathways_2024.gmt
GLYCOSAMINOGLYCAN METABOLISM	0.39551	0.735893	-1.05455	SLC35D2, CHST12, B4GALT1	CD8 T EM GZMK+ CD27+	down	14285	3	127	2.3622	Reactome_Pathways_2024.gmt
POST-TRANSLATIONAL PROTEIN MODIFICATION	0.268972	0.623155	-1.05506	CTSC, ARF4, TRAPPC6A, UBB, PSMB2, DYNLL1, SPTAN1, PSMA1, COMMD4, PRKDC, PSMA7, UBE2A, CD52, ST6GAL1, DCAF16, TPST2, PSMA4, UBC, HDAC1, TUBA1B, TRAPPC3, ADRM1, TFPT, PSMB3, DYNC1LI1, HLTF, PSMD2, RANBP2, SUMO2, PSMC4, UBE2V2, UBE2F, RNF181, TAF10, PSMD8, AGTPBP1, NCOR2, RAB37, SATB1, TMED3, SEL1L, PEX2, COPS3, TRAPPC2L, PSMG4, RHOA, COMMD8, HSP90B1, DCTN3, COMMD10, ARFGAP3, RNF7, PSMD11, PSMD14, RNF5, SCFD1, CAPZB, TOPORS, SPTBN1, SPON2, ACTR10, COPZ1, PDIA3, B4GALT1, ARF3, HSPA8, EEF2, HERC2, USP25, C1GALT1, LMAN2, UCHL5, FBXL5, PSMA5, ADRB2, WSB1, CANX, NEDD8, RAB29, SAR1B, COMMD1, CD55, SMC6, UBE2L3, TUBB4B, NFU1, STAMBP, TNFAIP3, NDUFAB1, RAB1B, COMMD6, PSMB9, PSMB4, RAB10, PSMG3, TRIM27, DCAF13, DAXX, JOSD2, BTBD1, NPM1, PSMB1, ALG5, UBA3, PSMD4, RRAGA, COPE, UBE2S, NAE1, SEC22B, UBE2Z, TRAPPC1, UBE2M, SMC3	CD8 T EM GZMK+ CD27+	down	14286	114	1457	7.8243	Reactome_Pathways_2024.gmt
RNA POLYMERASE III TRANSCRIPTION TERMINATION	0.394836	0.735893	-1.05717	POLR2F, CRCP, POLR3K, POLR2H, POLR2K	CD8 T EM GZMK+ CD27+	down	14287	5	23	21.7391	Reactome_Pathways_2024.gmt
SENSORY PROCESSING OF SOUND BY OUTER HAIR CELLS OF THE COCHLEA	0.394416	0.735893	-1.05773	SPTAN1, TWF2, SPTBN1, ACTG1	CD8 T EM GZMK+ CD27+	down	14288	4	55	7.27273	Reactome_Pathways_2024.gmt
DNA DAMAGE BYPASS	0.375497	0.734401	-1.05937	UBB, UBC, RPA3	CD8 T EM GZMK+ CD27+	down	14289	3	48	6.25	Reactome_Pathways_2024.gmt
CAP-DEPENDENT TRANSLATION INITIATION	0.362873	0.718061	-1.06039	EIF3E, EIF3H, EIF3L, EIF3K, EIF3G, EIF3I, EIF4A1, EIF3D, EIF3A, EIF3M, EIF4G1	CD8 T EM GZMK+ CD27+	down	14290	11	124	8.87097	Reactome_Pathways_2024.gmt
EUKARYOTIC TRANSLATION INITIATION	0.362873	0.718061	-1.06039	EIF3E, EIF3H, EIF3L, EIF3K, EIF3G, EIF3I, EIF4A1, EIF3D, EIF3A, EIF3M, EIF4G1	CD8 T EM GZMK+ CD27+	down	14291	11	124	8.87097	Reactome_Pathways_2024.gmt
NEGATIVE REGULATORS OF DDX58 IFIH1 SIGNALING	0.377315	0.735893	-1.06047	UBB, ITCH, UBC, TBK1	CD8 T EM GZMK+ CD27+	down	14292	4	35	11.4286	Reactome_Pathways_2024.gmt
RNA POLYMERASE III TRANSCRIPTION INITIATION FROM TYPE 3 PROMOTER	0.388376	0.735893	-1.06148	POLR2F, CRCP, POLR3K, POLR2H, POLR2K	CD8 T EM GZMK+ CD27+	down	14293	5	28	17.8571	Reactome_Pathways_2024.gmt
PLASMA LIPOPROTEIN CLEARANCE	0.387976	0.735893	-1.06278	UBB, UBC, HDLBP, AP2M1, CLTA	CD8 T EM GZMK+ CD27+	down	14294	5	37	13.5135	Reactome_Pathways_2024.gmt
SEMA4D IN SEMAPHORIN SIGNALING	0.381402	0.735893	-1.0671	RHOC, RHOA, MYL12B, MYL6	CD8 T EM GZMK+ CD27+	down	14295	4	24	16.6667	Reactome_Pathways_2024.gmt
INNATE IMMUNE SYSTEM	0.23416	0.587847	-1.07064	CTSC, UBB, TXN, PSMB2, GYG1, DYNLL1, SPTAN1, PSMA1, ITCH, PTGES2, GLIPR1, KPNB1, FABP5, PRKDC, NIT2, PSMA7, GSTP1, CASP4, DOCK2, KLRD1, CCT8, JUN, PSMA4, PDZD11, OSTF1, UBC, PKM, PYCARD, TMEM179B, ADRM1, PTPRJ, ICAM3, PSMB3, FOS, POLR2F, DYNC1LI1, SLC2A3, PSMD2, LAMP2, PSMC4, ACAA1, ATF1, PSMD8, GDI2, TBK1, RAB37, CRCP, GRAP2, TMEM30A, IGF2R, RHOA, HSP90B1, CMTM6, PSMD11, PSMD14, ORMDL3, FGR, XRCC5, ACTR10, DIAPH1, B4GALT1, ARPC4, FTL, SERPINB1, HSPA8, EEF2, LAT, ATP6V0B, BRK1, GMFG, GPI, HMOX2, PECAM1, PSMA5, ACTR3, CD55, NFATC3, TUBB4B, NFATC2, TNFAIP3, HSP90AA1, AAMP, ARPC1B, SCAMP1, PSMB4, RAB10, WAS, ACTG1	CD8 T EM GZMK+ CD27+	down	14296	88	1149	7.65883	Reactome_Pathways_2024.gmt
DEUBIQUITINATION	0.302662	0.656536	-1.07311	UBB, PSMB2, PSMA1, PSMA7, PSMA4, UBC, ADRM1, TFPT, PSMB3, PSMD2, PSMC4, TAF10, PSMD8, RHOA, PSMD11, PSMD14, USP25, UCHL5, PSMA5, ADRB2, NEDD8, STAMBP, TNFAIP3, PSMB4	CD8 T EM GZMK+ CD27+	down	14297	24	268	8.95522	Reactome_Pathways_2024.gmt
CARGO RECOGNITION FOR CLATHRIN-MEDIATED ENDOCYTOSIS	0.334812	0.696693	-1.07636	UBB, M6PR, UBC, IGF2R, COPS3, CBL, TOR1A, CD3D, AP2M1, ADRB2, NEDD8	CD8 T EM GZMK+ CD27+	down	14298	11	105	10.4762	Reactome_Pathways_2024.gmt
SIGNALING BY INTERLEUKINS	0.27679	0.629946	-1.08324	PTPN12, UBB, PSMB2, PSMA1, PSMA7, ANXA1, JUN, PSMA4, UBC, GSTO1, ADRM1, PSMB3, FOS, PSMD2, PSMC4, ATF1, PSMD8, TBK1, CCL4, HSP90B1, CBL, PSMD11, PSMD14, JUNB, IL32, CCL5, LCP1, TALDO1	CD8 T EM GZMK+ CD27+	down	14299	28	452	6.19469	Reactome_Pathways_2024.gmt
SENESCENCE-ASSOCIATED SECRETORY PHENOTYPE (SASP)	0.345679	0.71429	-1.08443	UBB, JUN, UBC, FOS, ANAPC10, CDK6	CD8 T EM GZMK+ CD27+	down	14300	6	81	7.40741	Reactome_Pathways_2024.gmt
EVASION BY RSV OF HOST INTERFERON RESPONSES	0.347799	0.714396	-1.08585	UBB, UBC	CD8 T EM GZMK+ CD27+	down	14301	2	37	5.40541	Reactome_Pathways_2024.gmt
IRE1ALPHA ACTIVATES CHAPERONES	0.345011	0.71429	-1.08699	XBP1, DNAJB9, YIF1A, GSK3A, HSPA5, KLHDC3	CD8 T EM GZMK+ CD27+	down	14302	6	51	11.7647	Reactome_Pathways_2024.gmt
IMMUNOREGULATORY INTERACTIONS BETWEEN A LYMPHOID AND A NON-LYMPHOID CELL	0.317864	0.676769	-1.08755	CD160, NPDC1, NCR3, KLRD1, KLRG1, ICAM3, CD8B, SH2D1A, CLEC2B, CD3D	CD8 T EM GZMK+ CD27+	down	14303	10	223	4.4843	Reactome_Pathways_2024.gmt
SIGNALING BY WNT	0.279949	0.632134	-1.09039	UBB, PSMB2, PSMA1, PSMA7, PSMA4, UBC, HDAC1, PPP2R5C, ADRM1, PSMB3, PSMD2, PSMC4, PSMD8, RHOA, PSMD11, PSMD14	CD8 T EM GZMK+ CD27+	down	14304	16	287	5.57491	Reactome_Pathways_2024.gmt
ATTENUATION PHASE	0.356563	0.717283	-1.09043	UBB, HSPA8, HSP90AA1, DNAJB1, PTGES3	CD8 T EM GZMK+ CD27+	down	14305	5	27	18.5185	Reactome_Pathways_2024.gmt
HSF1-DEPENDENT TRANSACTIVATION	0.356563	0.717283	-1.09043	UBB, HSPA8, HSP90AA1, DNAJB1, PTGES3	CD8 T EM GZMK+ CD27+	down	14306	5	37	13.5135	Reactome_Pathways_2024.gmt
DNA REPAIR	0.280364	0.632134	-1.0905	APEX1, UBB, POLR2B, PRKDC, UBC, TFPT, POLR2F, SUMO2, UBE2V2, RPA3, COPS3, GTF2H5, XRCC5, MPG	CD8 T EM GZMK+ CD27+	down	14307	14	312	4.48718	Reactome_Pathways_2024.gmt
HDR THROUGH HOMOLOGOUS RECOMBINATION (HRR) OR SINGLE STRAND ANNEALING (SSA)	0.32254	0.683975	-1.09675	UBB, UBC, SUMO2, UBE2V2, RPA3	CD8 T EM GZMK+ CD27+	down	14308	5	116	4.31034	Reactome_Pathways_2024.gmt
HOMOLOGY DIRECTED REPAIR	0.312894	0.671768	-1.10069	UBB, UBC, SUMO2, UBE2V2, RPA3	CD8 T EM GZMK+ CD27+	down	14309	5	122	4.09836	Reactome_Pathways_2024.gmt
SIGNALING BY ALK FUSIONS AND ACTIVATED POINT MUTANTS	0.290193	0.644074	-1.10368	GZMB, UBB, JUN, UBC, HDAC1, RANBP2	CD8 T EM GZMK+ CD27+	down	14310	6	93	6.45161	Reactome_Pathways_2024.gmt
SIGNALING BY ALK IN CANCER	0.290193	0.644074	-1.10368	GZMB, UBB, JUN, UBC, HDAC1, RANBP2	CD8 T EM GZMK+ CD27+	down	14311	6	93	6.45161	Reactome_Pathways_2024.gmt
TRANSLESION SYNTHESIS BY Y FAMILY DNA POLYMERASES BYPASSES LESIONS ON DNA TEMPLATE	0.329471	0.690986	-1.1044	UBB, UBC, RPA3	CD8 T EM GZMK+ CD27+	down	14312	3	39	7.69231	Reactome_Pathways_2024.gmt
DISEASES OF SIGNAL TRANSDUCTION BY GROWTH FACTOR RECEPTORS AND SECOND MESSENGERS	0.211798	0.56908	-1.10755	GZMB, PTPN12, UBB, PSMB2, PSMA1, POLR2B, PSMA7, JUN, PSMA4, UBC, HDAC1, PPP2R5C, ADRM1, PSMB3, POLR2F, PSMD2, RANBP2, PSMC4, FGFR1OP2, PSMD8, NCOR2, SEL1L, CBL, PSMD11, PSMD14, JUNB, NF1, SPTBN1	CD8 T EM GZMK+ CD27+	down	14313	28	451	6.20843	Reactome_Pathways_2024.gmt
REGULATION OF TP53 EXPRESSION AND DEGRADATION	0.311	0.670643	-1.11925	UBB, UBC, PPP2R5C, RNF34	CD8 T EM GZMK+ CD27+	down	14314	4	37	10.8108	Reactome_Pathways_2024.gmt
NEUTROPHIL DEGRANULATION	0.191077	0.549738	-1.12091	CTSC, GYG1, DYNLL1, SPTAN1, PTGES2, GLIPR1, KPNB1, FABP5, NIT2, GSTP1, DOCK2, CCT8, OSTF1, PKM, PYCARD, TMEM179B, PTPRJ, DYNC1LI1, SLC2A3, PSMD2, LAMP2, ACAA1, GDI2, RAB37, TMEM30A, IGF2R, RHOA, CMTM6, PSMD11, PSMD14, ORMDL3, FGR, XRCC5, ACTR10, DIAPH1, B4GALT1, FTL, SERPINB1, HSPA8, EEF2, GMFG, GPI, HMOX2, PECAM1, PSMA5	CD8 T EM GZMK+ CD27+	down	14315	45	478	9.41423	Reactome_Pathways_2024.gmt
GTP HYDROLYSIS AND JOINING OF THE 60S RIBOSOMAL SUBUNIT	0.293614	0.648718	-1.12296	EIF3E, EIF3H, EIF3L, EIF3K, EIF3G, EIF3I, EIF4A1, EIF3D, EIF3A, EIF3M, EIF4G1	CD8 T EM GZMK+ CD27+	down	14316	11	117	9.40171	Reactome_Pathways_2024.gmt
CELLULAR RESPONSES TO STIMULI	0.14926	0.484664	-1.12744	UBB, TXN, PSMB2, HIGD1A, TXNRD1, XBP1, DYNLL1, PSMA1, PSMA7, GSTP1, JUN, LAMTOR5, PSMA4, PRDX1, COX7A2L, UBC, HSPE1, TUBA1B, ERO1A, ADRM1, PSMB3, FOS, DYNC1LI1, PSMD2, RANBP2, ANAPC10, PSMC4, RPA3, HMGA1, PSMD8, NPRL2, NCOR2, OMA1, CDK6, HSP90B1, DCTN3, DNAJB9, PSMD11, PSMD14, CAPZB, CYCS, COX5A, YIF1A, TALDO1, ACTR10, GSK3A, HSPA8, COX7A2, ATP6V0B, CITED2, HMOX2, HSPA5, PECAM1, PSMA5, KLHDC3, PPP1R15A, PRDX2	CD8 T EM GZMK+ CD27+	down	14317	57	887	6.42616	Reactome_Pathways_2024.gmt
RHO GTPASE EFFECTORS	0.218617	0.571999	-1.13281	RHOC, DYNLL1, CENPK, MAPRE1, TUBA1B, PPP2R5C, DYNC1LI1, RANBP2, YWHAQ, SKA2, RHOA, DIAPH1, ARPC4, BRK1, PAFAH1B1, ACTR3, MYL12B, TUBB4B, ARPC1B, WAS, ACTG1, BUB3, ARPC1A, ARPC5, PIN1, MYL6, ARPC3, ARPC2, KIF2A	CD8 T EM GZMK+ CD27+	down	14318	29	291	9.96564	Reactome_Pathways_2024.gmt
UB-SPECIFIC PROCESSING PROTEASES	0.23663	0.589675	-1.13628	UBB, PSMB2, PSMA1, PSMA7, PSMA4, UBC, ADRM1, PSMB3, PSMD2, PSMC4, TAF10, PSMD8, PSMD11, PSMD14, USP25, PSMA5, ADRB2	CD8 T EM GZMK+ CD27+	down	14319	17	190	8.94737	Reactome_Pathways_2024.gmt
INTERLEUKIN-3, INTERLEUKIN-5 AND GM-CSF SIGNALING	0.286222	0.640193	-1.14254	UBB, UBC, CBL	CD8 T EM GZMK+ CD27+	down	14320	3	48	6.25	Reactome_Pathways_2024.gmt
AQUAPORIN-MEDIATED TRANSPORT	0.302897	0.656536	-1.14329	GNG2, GNAS, GNB5, RAB11A, GNB1, PRKACB, GNG5	CD8 T EM GZMK+ CD27+	down	14321	7	52	13.4615	Reactome_Pathways_2024.gmt
VASOPRESSIN REGULATES RENAL WATER HOMEOSTASIS VIA AQUAPORINS	0.302897	0.656536	-1.14329	GNG2, GNAS, GNB5, RAB11A, GNB1, PRKACB, GNG5	CD8 T EM GZMK+ CD27+	down	14322	7	43	16.2791	Reactome_Pathways_2024.gmt
TRANSLATION OF STRUCTURAL PROTEINS 9683701	0.281667	0.633373	-1.14416	UBB, ST6GAL1, UBC, PARP4, GSK3A, CANX	CD8 T EM GZMK+ CD27+	down	14323	6	35	17.1429	Reactome_Pathways_2024.gmt
OXIDATIVE STRESS INDUCED SENESCENCE	0.268892	0.623155	-1.14565	UBB, TXN, JUN, UBC, FOS, CDK6	CD8 T EM GZMK+ CD27+	down	14324	6	94	6.38298	Reactome_Pathways_2024.gmt
CELL CYCLE	0.139722	0.466294	-1.14588	UBB, PSMB2, DYNLL1, SMC4, PSMA1, POLR2B, KPNB1, PSMA7, CENPK, MAPRE1, PSMA4, UBC, HDAC1, TUBA1B, PPP2R5C, ADRM1, PSMB3, POLR2F, DYNC1LI1, PSMD2, RANBP2, ANAPC10, PSMC4, UBE2V2, RPA3, MZT2A, YWHAQ, PSMD8, MIS18BP1, SKA2, LCMT1, CDK6, DCTN3, CHMP2A, PSMD11, PSMD14, ANKLE2, VRK1, LPIN2, CEP78, HERC2, MZT2B, PSMA5, PAFAH1B1, SSNA1, TUBB4B, HSP90AA1, RAB1B, CEP57, PSMB4, BUB3, DAXX, POLR2G, LBR, E2F3, NPM1, PSMB1, UBE2S, KIF2A, CEP290, SMC3, CNTRL, RUVBL1, E2F4, PSMC1, DBF4, PTTG1, PSMB6, HAUS1, CCNH, NOP10, RAD51C, FBXW11, POLR2H, ANAPC15	CD8 T EM GZMK+ CD27+	down	14325	75	649	11.5562	Reactome_Pathways_2024.gmt
BIOLOGICAL OXIDATIONS	0.272404	0.625327	-1.14916	GSTP1, TPST2, SLC35D2, GSTO1, ABHD14B, ESD	CD8 T EM GZMK+ CD27+	down	14326	6	222	2.7027	Reactome_Pathways_2024.gmt
SIGNALING BY MET	0.277146	0.629946	-1.14942	UBB, UBC, PTPRJ, CBL, RANBP9	CD8 T EM GZMK+ CD27+	down	14327	5	79	6.32911	Reactome_Pathways_2024.gmt
HSP90 CHAPERONE CYCLE FOR STEROID HORMONE RECEPTORS (SHR) IN THE PRESENCE OF LIGAND	0.270942	0.62428	-1.15034	DYNLL1, TUBA1B, DYNC1LI1, DCTN3, CAPZB, ACTR10, HSPA8, TUBB4B, HSP90AA1	CD8 T EM GZMK+ CD27+	down	14328	9	56	16.0714	Reactome_Pathways_2024.gmt
MEMBRANE TRAFFICKING	0.141887	0.47165	-1.15098	CTSC, ARF4, TRAPPC6A, UBB, M6PR, DYNLL1, SPTAN1, UBC, TUBA1B, TRAPPC3, SNF8, TSG101, DYNC1LI1, YWHAQ, GDI2, TMED3, IGF2R, COPS3, TRAPPC2L, GABARAPL2, DCTN3, CHMP2A, CBL, ARFGAP3, TOR1A, SCFD1, CAPZB, SPTBN1, SNAPIN, ACTR10, COPZ1, CD3D, ARPC4, DENND1C, FTL, ARF3, HSPA8, AP2M1, LMAN2, TMF1, ADRB2, NEDD8, PAFAH1B1, SAR1B, ACTR3, STX16, CD55, RINL, TUBB4B, RAB1B, RAB10, CLTA, AP1S2, ACTG1, ARPC1A, ARPC5, ARPC3, ARPC2, CD3G, COPE, KIF2A, SEC22B, TRAPPC1	CD8 T EM GZMK+ CD27+	down	14329	63	633	9.95261	Reactome_Pathways_2024.gmt
ION CHANNEL TRANSPORT	0.252538	0.599956	-1.15313	UBB, PDZD11, UBC, ATP1B3, CUTC, ATP6V0B, OSTM1, ATP6V0E1, ATP2B4, ATP11B, ATP6AP1, ATP6V1H	CD8 T EM GZMK+ CD27+	down	14330	12	184	6.52174	Reactome_Pathways_2024.gmt
INTRA-GOLGI AND RETROGRADE GOLGI-TO-ER TRAFFIC	0.215878	0.570256	-1.15401	ARF4, M6PR, DYNLL1, TUBA1B, DYNC1LI1, TMED3, IGF2R, DCTN3, ARFGAP3, CAPZB, ACTR10, COPZ1, ARF3, TMF1, PAFAH1B1, STX16, TUBB4B, RAB1B	CD8 T EM GZMK+ CD27+	down	14331	18	204	8.82353	Reactome_Pathways_2024.gmt
RIBOSOMAL SCANNING AND START CODON RECOGNITION	0.268939	0.623155	-1.15729	EIF3E, EIF3H, EIF3L, EIF3K, EIF3G, EIF3I, EIF4A1, EIF3D, EIF3A, EIF3M, EIF4G1	CD8 T EM GZMK+ CD27+	down	14332	11	60	18.3333	Reactome_Pathways_2024.gmt
NUCLEOTIDE-BINDING DOMAIN, LEUCINE RICH REPEAT CONTAINING RECEPTOR (NLR) SIGNALING PATHWAYS	0.262586	0.61343	-1.15914	UBB, TXN, ITCH, CASP4, UBC, PYCARD	CD8 T EM GZMK+ CD27+	down	14333	6	61	9.83607	Reactome_Pathways_2024.gmt
DUAL INCISION IN TC-NER	0.251104	0.59975	-1.16288	UBB, POLR2B, UBC, POLR2F, RPA3, GTF2H5	CD8 T EM GZMK+ CD27+	down	14334	6	63	9.52381	Reactome_Pathways_2024.gmt
TERMINATION OF TRANSLESION DNA SYNTHESIS	0.278968	0.632134	-1.16608	UBB, UBC, RPA3	CD8 T EM GZMK+ CD27+	down	14335	3	32	9.375	Reactome_Pathways_2024.gmt
VESICLE-MEDIATED TRANSPORT	0.11806	0.424355	-1.16967	CTSC, ARF4, TRAPPC6A, UBB, M6PR, DYNLL1, SPTAN1, UBC, TUBA1B, TRAPPC3, SNF8, TSG101, DYNC1LI1, YWHAQ, GDI2, TMED3, IGF2R, COPS3, TRAPPC2L, HSP90B1, GABARAPL2, DCTN3, CHMP2A, CBL, ARFGAP3, TOR1A, SCFD1, CAPZB, SPTBN1, SNAPIN, ACTR10, COPZ1, CD3D, ARPC4, DENND1C, FTL, ARF3, HSPA8, AP2M1, LMAN2, TMF1, ADRB2, NEDD8, PAFAH1B1, SAR1B, ACTR3, STX16, CD55, RINL, TUBB4B, HSP90AA1, RAB1B, RAB10, CLTA, AP1S2, ACTG1, ARPC1A, ARPC5, ARPC3, ARPC2, CD3G, COPE, KIF2A, SEC22B, TRAPPC1	CD8 T EM GZMK+ CD27+	down	14336	65	752	8.64362	Reactome_Pathways_2024.gmt
RHO GTPASES ACTIVATE WASPS AND WAVES	0.259873	0.608905	-1.17124	ARPC4, BRK1, ACTR3, ARPC1B, WAS, ACTG1, ARPC1A, ARPC5, ARPC3, ARPC2, NCK1, WIPF1	CD8 T EM GZMK+ CD27+	down	14337	12	36	33.3333	Reactome_Pathways_2024.gmt
RECRUITMENT OF NUMA TO MITOTIC CENTROSOMES	0.232234	0.585951	-1.17274	DYNLL1, MAPRE1, TUBA1B, MZT2A, DCTN3, CEP78, MZT2B, PAFAH1B1, SSNA1, TUBB4B, HSP90AA1, CEP57	CD8 T EM GZMK+ CD27+	down	14338	12	94	12.766	Reactome_Pathways_2024.gmt
RHOU GTPASE CYCLE	0.256571	0.605422	-1.17411	SPTAN1, GIT2, ARHGAP30, SPTBN1	CD8 T EM GZMK+ CD27+	down	14339	4	40	10	Reactome_Pathways_2024.gmt
SARS-COV-1 ACTIVATES MODULATES INNATE IMMUNE RESPONSES	0.251326	0.59975	-1.17723	UBB, ITCH, KPNB1, UBC, PYCARD, TBK1, PPIB, NMI, FKBP1A	CD8 T EM GZMK+ CD27+	down	14340	9	54	16.6667	Reactome_Pathways_2024.gmt
INTERLEUKIN-17 SIGNALING	0.244366	0.593095	-1.17921	UBB, JUN, UBC, FOS, ATF1	CD8 T EM GZMK+ CD27+	down	14341	5	72	6.94444	Reactome_Pathways_2024.gmt
MAP KINASE ACTIVATION	0.244366	0.593095	-1.17921	UBB, JUN, UBC, FOS, ATF1	CD8 T EM GZMK+ CD27+	down	14342	5	63	7.93651	Reactome_Pathways_2024.gmt
RNA POLYMERASE III TRANSCRIPTION INITIATION	0.256999	0.605422	-1.18047	POLR2F, GTF3A, GTF3C6, CRCP	CD8 T EM GZMK+ CD27+	down	14343	4	36	11.1111	Reactome_Pathways_2024.gmt
RNA POLYMERASE III TRANSCRIPTION INITIATION FROM TYPE 1 PROMOTER	0.259925	0.608905	-1.18115	POLR2F, GTF3A, GTF3C6, CRCP	CD8 T EM GZMK+ CD27+	down	14344	4	28	14.2857	Reactome_Pathways_2024.gmt
MITOTIC SPINDLE CHECKPOINT	0.219528	0.571999	-1.18142	DYNLL1, CENPK, MAPRE1, PPP2R5C, DYNC1LI1, RANBP2, ANAPC10, SKA2	CD8 T EM GZMK+ CD27+	down	14345	8	111	7.20721	Reactome_Pathways_2024.gmt
REGULATION OF PLK1 ACTIVITY AT G2 M TRANSITION	0.220744	0.572979	-1.18268	UBB, DYNLL1, MAPRE1, UBC, DCTN3, CEP78, PAFAH1B1, SSNA1, TUBB4B, HSP90AA1, CEP57	CD8 T EM GZMK+ CD27+	down	14346	11	87	12.6437	Reactome_Pathways_2024.gmt
RNA POLYMERASE III ABORTIVE AND RETRACTIVE INITIATION	0.251738	0.59975	-1.18298	POLR2F, GTF3A, GTF3C6, CRCP	CD8 T EM GZMK+ CD27+	down	14347	4	41	9.7561	Reactome_Pathways_2024.gmt
RNA POLYMERASE III TRANSCRIPTION	0.251738	0.59975	-1.18298	POLR2F, GTF3A, GTF3C6, CRCP	CD8 T EM GZMK+ CD27+	down	14348	4	41	9.7561	Reactome_Pathways_2024.gmt
GLOBAL GENOME NUCLEOTIDE EXCISION REPAIR (GG-NER)	0.214995	0.570256	-1.18433	UBB, UBC, TFPT, SUMO2, UBE2V2, RPA3, COPS3, GTF2H5	CD8 T EM GZMK+ CD27+	down	14349	8	84	9.52381	Reactome_Pathways_2024.gmt
NUCLEOTIDE EXCISION REPAIR	0.198221	0.552217	-1.18513	UBB, POLR2B, UBC, TFPT, POLR2F, SUMO2, UBE2V2, RPA3, COPS3, GTF2H5	CD8 T EM GZMK+ CD27+	down	14350	10	108	9.25926	Reactome_Pathways_2024.gmt
COMPLEX III ASSEMBLY	0.250474	0.59975	-1.18883	UQCC2, UQCRC1	CD8 T EM GZMK+ CD27+	down	14351	2	25	8	Reactome_Pathways_2024.gmt
GAP-FILLING DNA REPAIR SYNTHESIS AND LIGATION IN TC-NER	0.222502	0.573199	-1.19391	UBB, POLR2B, UBC, POLR2F, RPA3, GTF2H5	CD8 T EM GZMK+ CD27+	down	14352	6	62	9.67742	Reactome_Pathways_2024.gmt
DISEASES OF METABOLISM	0.21963	0.571999	-1.19639	ADA, UBB, GYG1, UBC, SPON2, TALDO1, B4GALT1, C1GALT1	CD8 T EM GZMK+ CD27+	down	14353	8	264	3.0303	Reactome_Pathways_2024.gmt
NERVOUS SYSTEM DEVELOPMENT	0.123041	0.432959	-1.19841	RHOC, UBB, PSMB2, SPTAN1, PSMA1, PSMA7, PSMA4, UBC, TUBA1B, ADRM1, PSMB3, PSMD2, PSMC4, PSMD8, RHOA, PSMD11, PSMD14, SPTBN1, ARPC4, RANBP9, HSPA8, AP2M1, PSMA5, MAGOHB, ACTR3, MYL12B, TUBB4B, HSP90AA1, UPF3A, ARPC1B, PSMB4, CLTA, ACTG1, ARPC1A, ARPC5, MYL6, ARPC3, ARPC2, PSMB1	CD8 T EM GZMK+ CD27+	down	14354	39	567	6.87831	Reactome_Pathways_2024.gmt
TRANSCRIPTIONAL ACTIVITY OF SMAD2 SMAD3 SMAD4 HETEROTRIMER	0.227425	0.583124	-1.19847	UBB, UBC, HDAC1, NCOR2, JUNB	CD8 T EM GZMK+ CD27+	down	14355	5	51	9.80392	Reactome_Pathways_2024.gmt
HDR THROUGH HOMOLOGOUS RECOMBINATION (HRR)	0.236992	0.589675	-1.19936	UBB, UBC, RPA3	CD8 T EM GZMK+ CD27+	down	14356	3	69	4.34783	Reactome_Pathways_2024.gmt
CLATHRIN-MEDIATED ENDOCYTOSIS	0.184606	0.544749	-1.1997	UBB, M6PR, UBC, IGF2R, COPS3, CBL, TOR1A, CD3D, ARPC4, HSPA8, AP2M1, ADRB2, NEDD8, ACTR3, CLTA, ACTG1, ARPC1A, ARPC5, ARPC3, ARPC2, CD3G	CD8 T EM GZMK+ CD27+	down	14357	21	145	14.4828	Reactome_Pathways_2024.gmt
SIGNALING BY CSF3 (G-CSF)	0.232708	0.585951	-1.20002	UBB, UBC, RNF7	CD8 T EM GZMK+ CD27+	down	14358	3	30	10	Reactome_Pathways_2024.gmt
CYTOKINE SIGNALING IN IMMUNE SYSTEM	0.0768391	0.351205	-1.20215	HLA-DQB1, HLA-DRB5, HLA-DRB1, HLA-DRA, HLA-DQA1, PTPN12, UBB, PSMB2, HLA-DPA1, PSMA1, EGR1, HLA-DPB1, KPNB1, GAB3, PSMA7, ANXA1, JUN, PSMA4, UBC, EIF4G3, GSTO1, TUBA1B, ADRM1, PTPRJ, PSMB3, FOS, PSMD2, RANBP2, PSMC4, ATF1, PSMD8, TBK1, CCL4, GRAP2, HSP90B1, CBL, RNF7, PSMD11, PSMD14, JUNB, IL32, CCL5, LCP1, TALDO1	CD8 T EM GZMK+ CD27+	down	14359	44	776	5.6701	Reactome_Pathways_2024.gmt
INFECTION WITH MYCOBACTERIUM TUBERCULOSIS	0.230288	0.585112	-1.2038	UBB, KPNB1, UBC, GSK3A, ENO1, CORO1A, TRIM27	CD8 T EM GZMK+ CD27+	down	14360	7	82	8.53659	Reactome_Pathways_2024.gmt
RAS PROCESSING	0.241502	0.593095	-1.20909	UBB, UBC	CD8 T EM GZMK+ CD27+	down	14361	2	24	8.33333	Reactome_Pathways_2024.gmt
METABOLISM OF LIPIDS	0.11257	0.42264	-1.20946	ACBD5, M6PR, TXNRD1, LPGAT1, PTGES2, GLIPR1, KPNB1, PMVK, FABP5, MED29, HACD3, ELOVL5, ECI1, HADHB, SCP2, SUMO2, DBI, ACAA1, ORMDL2, MED31, NCOR2, DUSP23, ACAA2, GPX4, ORMDL3, HADHA, LPIN2, ARF3	CD8 T EM GZMK+ CD27+	down	14362	28	758	3.69393	Reactome_Pathways_2024.gmt
CELLULAR RESPONSES TO STRESS	0.0716163	0.338367	-1.20998	UBB, TXN, PSMB2, HIGD1A, TXNRD1, XBP1, DYNLL1, PSMA1, PSMA7, GSTP1, JUN, LAMTOR5, PSMA4, PRDX1, COX7A2L, UBC, HSPE1, TUBA1B, ERO1A, ADRM1, PSMB3, FOS, DYNC1LI1, PSMD2, RANBP2, ANAPC10, PSMC4, RPA3, HMGA1, PSMD8, NPRL2, NCOR2, OMA1, CDK6, HSP90B1, DCTN3, DNAJB9, PSMD11, PSMD14, CAPZB, CYCS, COX5A, YIF1A, TALDO1, ACTR10, GSK3A, HSPA8, COX7A2, ATP6V0B, CITED2, HMOX2, HSPA5, PSMA5, KLHDC3, PPP1R15A, PRDX2	CD8 T EM GZMK+ CD27+	down	14363	56	787	7.11563	Reactome_Pathways_2024.gmt
INTRACELLULAR SIGNALING BY SECOND MESSENGERS	0.128867	0.445997	-1.20999	UBB, PSMB2, PSMA1, EGR1, PSMA7, JUN, LAMTOR5, PSMA4, UBC, HDAC1, PPP2R5C, ADRM1, PSMB3, PSMD2, PSMC4, PSMD8, PSMD11, PSMD14, CAMK4, GSK3A	CD8 T EM GZMK+ CD27+	down	14364	20	321	6.23053	Reactome_Pathways_2024.gmt
RECOGNITION OF DNA DAMAGE BY PCNA-CONTAINING REPLICATION COMPLEX	0.239657	0.591061	-1.21026	UBB, UBC, RPA3	CD8 T EM GZMK+ CD27+	down	14365	3	30	10	Reactome_Pathways_2024.gmt
NOTCH1 INTRACELLULAR DOMAIN REGULATES TRANSCRIPTION	0.222873	0.573199	-1.21118	UBB, UBC, HDAC1, NCOR2	CD8 T EM GZMK+ CD27+	down	14366	4	48	8.33333	Reactome_Pathways_2024.gmt
TRANSCRIPTION-COUPLED NUCLEOTIDE EXCISION REPAIR (TC-NER)	0.193494	0.549738	-1.21176	UBB, POLR2B, UBC, POLR2F, RPA3, COPS3, GTF2H5	CD8 T EM GZMK+ CD27+	down	14367	7	76	9.21053	Reactome_Pathways_2024.gmt
DNA DOUBLE-STRAND BREAK REPAIR	0.193726	0.549738	-1.21465	UBB, PRKDC, UBC, SUMO2, UBE2V2, RPA3, XRCC5, HERC2	CD8 T EM GZMK+ CD27+	down	14368	8	152	5.26316	Reactome_Pathways_2024.gmt
CELL CYCLE, MITOTIC	0.0825369	0.362015	-1.21605	UBB, PSMB2, DYNLL1, SMC4, PSMA1, KPNB1, PSMA7, CENPK, MAPRE1, PSMA4, UBC, HDAC1, TUBA1B, PPP2R5C, ADRM1, PSMB3, DYNC1LI1, PSMD2, RANBP2, ANAPC10, PSMC4, RPA3, MZT2A, PSMD8, SKA2, LCMT1, CDK6, DCTN3, CHMP2A, PSMD11, PSMD14, ANKLE2, VRK1, LPIN2, CEP78, MZT2B, PSMA5, PAFAH1B1, SSNA1, TUBB4B, HSP90AA1, RAB1B, CEP57, PSMB4	CD8 T EM GZMK+ CD27+	down	14369	44	516	8.52713	Reactome_Pathways_2024.gmt
E3 UBIQUITIN LIGASES UBIQUITINATE TARGET PROTEINS	0.205586	0.557978	-1.21635	UBB, PRKDC, UBE2A, UBC, HLTF, UBE2V2, RNF181, PEX2	CD8 T EM GZMK+ CD27+	down	14370	8	57	14.0351	Reactome_Pathways_2024.gmt
REGULATED NECROSIS	0.194444	0.549738	-1.21825	GZMB, UBB, ITCH, CASP4, TNFSF10, UBC, PDCD6IP, TRADD, CHMP2A, CYCS	CD8 T EM GZMK+ CD27+	down	14371	10	61	16.3934	Reactome_Pathways_2024.gmt
RESPONSE OF MTB TO PHAGOCYTOSIS	0.219686	0.571999	-1.21905	UBB, KPNB1, UBC, GSK3A, ENO1, CORO1A, TRIM27	CD8 T EM GZMK+ CD27+	down	14372	7	39	17.9487	Reactome_Pathways_2024.gmt
CARGO TRAFFICKING TO THE PERICILIARY MEMBRANE	0.222246	0.573199	-1.21949	ARF4, CCT8	CD8 T EM GZMK+ CD27+	down	14373	2	51	3.92157	Reactome_Pathways_2024.gmt
MATURATION OF HRSV A PROTEINS	0.230255	0.585112	-1.21957	KPNB1, SPCS2, SEC11C	CD8 T EM GZMK+ CD27+	down	14374	3	24	12.5	Reactome_Pathways_2024.gmt
REGULATION OF TP53 DEGRADATION	0.215625	0.570256	-1.22383	UBB, UBC, PPP2R5C, RNF34	CD8 T EM GZMK+ CD27+	down	14375	4	36	11.1111	Reactome_Pathways_2024.gmt
MAPK FAMILY SIGNALING CASCADES	0.114408	0.42311	-1.22932	UBB, PSMB2, SPTAN1, PSMA1, PSMA7, JUN, PSMA4, UBC, DUSP2, PPP2R5C, ADRM1, PSMB3, DUSP1, PSMD2, PSMC4, PSMD8, PSMD11, PSMD14, NF1, SPTBN1, RANBP9, APBB1IP, LAT	CD8 T EM GZMK+ CD27+	down	14376	23	314	7.32484	Reactome_Pathways_2024.gmt
TRANSCRIPTIONAL REGULATION BY RUNX1	0.135922	0.46093	-1.22953	UBB, PSMB2, PSMA1, ITCH, PSMA7, PSMA4, UBC, HDAC1, ADRM1, PSMB3, PSMD2, PSMC4, PSMD8, DPY30, CDK6, PSMD11, PSMD14	CD8 T EM GZMK+ CD27+	down	14377	17	202	8.41584	Reactome_Pathways_2024.gmt
CONSTITUTIVE SIGNALING BY NOTCH1 HD+PEST DOMAIN MUTANTS	0.20106	0.552217	-1.23166	UBB, UBC, HDAC1, NCOR2	CD8 T EM GZMK+ CD27+	down	14378	4	58	6.89655	Reactome_Pathways_2024.gmt
CONSTITUTIVE SIGNALING BY NOTCH1 PEST DOMAIN MUTANTS	0.20106	0.552217	-1.23166	UBB, UBC, HDAC1, NCOR2	CD8 T EM GZMK+ CD27+	down	14379	4	58	6.89655	Reactome_Pathways_2024.gmt
SIGNALING BY NOTCH1 HD+PEST DOMAIN MUTANTS IN CANCER	0.20106	0.552217	-1.23166	UBB, UBC, HDAC1, NCOR2	CD8 T EM GZMK+ CD27+	down	14380	4	58	6.89655	Reactome_Pathways_2024.gmt
SIGNALING BY NOTCH1 IN CANCER	0.20106	0.552217	-1.23166	UBB, UBC, HDAC1, NCOR2	CD8 T EM GZMK+ CD27+	down	14381	4	58	6.89655	Reactome_Pathways_2024.gmt
SIGNALING BY NOTCH1 PEST DOMAIN MUTANTS IN CANCER	0.20106	0.552217	-1.23166	UBB, UBC, HDAC1, NCOR2	CD8 T EM GZMK+ CD27+	down	14382	4	58	6.89655	Reactome_Pathways_2024.gmt
DNA DAMAGE RECOGNITION IN GG-NER	0.19088	0.549738	-1.24358	UBB, UBC, TFPT, COPS3	CD8 T EM GZMK+ CD27+	down	14383	4	38	10.5263	Reactome_Pathways_2024.gmt
SIGNALING BY NOTCH3	0.205814	0.557978	-1.24387	UBB, UBC, TACC3	CD8 T EM GZMK+ CD27+	down	14384	3	49	6.12245	Reactome_Pathways_2024.gmt
TRANSCRIPTIONAL AND POST-TRANSLATIONAL REGULATION OF MITF-M EXPRESSION AND ACTIVITY	0.210029	0.566137	-1.24557	HINT1, HDAC1	CD8 T EM GZMK+ CD27+	down	14385	2	51	3.92157	Reactome_Pathways_2024.gmt
AXON GUIDANCE	0.0857021	0.365865	-1.24945	RHOC, UBB, PSMB2, SPTAN1, PSMA1, PSMA7, PSMA4, UBC, TUBA1B, ADRM1, PSMB3, PSMD2, PSMC4, PSMD8, RHOA, PSMD11, PSMD14, SPTBN1, ARPC4, RANBP9, HSPA8, AP2M1, PSMA5, MAGOHB, ACTR3, MYL12B, TUBB4B, HSP90AA1, UPF3A, ARPC1B, PSMB4, CLTA, ACTG1, ARPC1A, ARPC5, MYL6, ARPC3, ARPC2, PSMB1	CD8 T EM GZMK+ CD27+	down	14386	39	541	7.20887	Reactome_Pathways_2024.gmt
RHOV GTPASE CYCLE	0.201642	0.552217	-1.2502	SPTAN1, GIT2, SPTBN1	CD8 T EM GZMK+ CD27+	down	14387	3	37	8.10811	Reactome_Pathways_2024.gmt
NEGATIVE REGULATION OF MAPK PATHWAY	0.188687	0.549738	-1.25205	UBB, UBC, DUSP2, PPP2R5C, DUSP1	CD8 T EM GZMK+ CD27+	down	14388	5	43	11.6279	Reactome_Pathways_2024.gmt
REGULATION OF PTEN GENE TRANSCRIPTION	0.179966	0.532929	-1.25247	EGR1, JUN, LAMTOR5, HDAC1	CD8 T EM GZMK+ CD27+	down	14389	4	61	6.55738	Reactome_Pathways_2024.gmt
DNA DOUBLE STRAND BREAK RESPONSE	0.193992	0.549738	-1.25253	UBB, UBC, UBE2V2, HERC2	CD8 T EM GZMK+ CD27+	down	14390	4	61	6.55738	Reactome_Pathways_2024.gmt
RECRUITMENT AND ATM-MED PHOSPHORYLATION OF REPAIR AND SIGNALING PROTEINS AT DNA DOUBLE STRAND BREAKS	0.193992	0.549738	-1.25253	UBB, UBC, UBE2V2, HERC2	CD8 T EM GZMK+ CD27+	down	14391	4	60	6.66667	Reactome_Pathways_2024.gmt
CILIUM ASSEMBLY	0.143802	0.474265	-1.25406	ARF4, DYNLL1, CCT8, MAPRE1, TUBA1B, DCTN3, HSPB11, CEP78, PAFAH1B1, SSNA1, TUBB4B, HSP90AA1, DYNLRB1, CEP57, CCT5, CEP290, CCT3, CNTRL, CCT2	CD8 T EM GZMK+ CD27+	down	14392	19	200	9.5	Reactome_Pathways_2024.gmt
BACTERIAL INFECTION PATHWAYS	0.165826	0.516014	-1.25862	UBB, TXNRD1, KPNB1, UBC, PDCD6IP, CBL, GSK3A, ENO1, EEF2, CORO1A, HSP90AA1, TRIM27	CD8 T EM GZMK+ CD27+	down	14393	12	143	8.39161	Reactome_Pathways_2024.gmt
RHO GTPASES ACTIVATE ROCKS	0.206339	0.557978	-1.25899	RHOC, RHOA, MYL12B, MYL6	CD8 T EM GZMK+ CD27+	down	14394	4	19	21.0526	Reactome_Pathways_2024.gmt
DUAL INCISION IN GG-NER	0.189738	0.549738	-1.26122	UBB, UBC, RPA3, GTF2H5	CD8 T EM GZMK+ CD27+	down	14395	4	41	9.7561	Reactome_Pathways_2024.gmt
PREFOLDIN MEDIATED TRANSFER OF SUBSTRATE TO CCT TRIC	0.179167	0.532435	-1.26486	CCT8, VBP1, PFDN6, TUBB4B, CCT5, CCT3, CCT2	CD8 T EM GZMK+ CD27+	down	14396	7	27	25.9259	Reactome_Pathways_2024.gmt
MITOTIC PROMETAPHASE	0.10911	0.417098	-1.27099	DYNLL1, SMC4, CENPK, MAPRE1, TUBA1B, PPP2R5C, DYNC1LI1, RANBP2, MZT2A, SKA2, DCTN3, CEP78, MZT2B, PAFAH1B1, SSNA1, TUBB4B, HSP90AA1, CEP57, BUB3, KIF2A, CEP290, SMC3, CNTRL	CD8 T EM GZMK+ CD27+	down	14397	23	203	11.33	Reactome_Pathways_2024.gmt
CELL-EXTRACELLULAR MATRIX INTERACTIONS	0.194794	0.549738	-1.27338	LIMS1, RSU1, PXN, ACTG1, ARHGEF6	CD8 T EM GZMK+ CD27+	down	14398	5	18	27.7778	Reactome_Pathways_2024.gmt
PEPTIDE HORMONE METABOLISM	0.174375	0.525625	-1.27369	GZMH	CD8 T EM GZMK+ CD27+	down	14399	1	86	1.16279	Reactome_Pathways_2024.gmt
IRON UPTAKE AND TRANSPORT	0.166278	0.516014	-1.27761	UBB, UBC, FTL, ATP6V0B, HMOX2, FBXL5, NEDD8, ATP6V0E1, ATP6AP1, ATP6V1H	CD8 T EM GZMK+ CD27+	down	14400	10	59	16.9492	Reactome_Pathways_2024.gmt
TRANSLATION	0.107575	0.417098	-1.27804	PPA1, DAP3, EIF3E, EIF3H, EEF1B2, EIF3L, SPCS2, EIF3K, EEF2, SSR4, EIF3G, SSR3, EIF3I, EIF4A1, SEC11C, SSR2, SRP72, EIF3D, EEF1D, SRPRA, SEC61B, EIF3A, EIF3M, TUFM, EIF4G1, RPN2, EEF1E1, RARS2, CHCHD1, MTIF3, AIMP1	CD8 T EM GZMK+ CD27+	down	14401	31	302	10.2649	Reactome_Pathways_2024.gmt
ANTIGEN PROCESSING-CROSS PRESENTATION	0.119333	0.425249	-1.27985	UBB, PSMB2, PSMA1, PSMA7, PSMA4, UBC, ADRM1, PSMB3, PSMD2, PSMC4, PSMD8, PSMD11, PSMD14, PDIA3	CD8 T EM GZMK+ CD27+	down	14402	14	96	14.5833	Reactome_Pathways_2024.gmt
INACTIVATION OF CSF3 (G-CSF) SIGNALING	0.178218	0.531494	-1.28027	UBB, UBC, RNF7	CD8 T EM GZMK+ CD27+	down	14403	3	25	12	Reactome_Pathways_2024.gmt
EPHB-MEDIATED FORWARD SIGNALING	0.168753	0.516076	-1.28798	RHOA, ARPC4, ACTR3, ARPC1B, ACTG1, ARPC1A, ARPC5, ARPC3, ARPC2	CD8 T EM GZMK+ CD27+	down	14404	9	42	21.4286	Reactome_Pathways_2024.gmt
SMAD2 SMAD3 SMAD4 HETEROTRIMER REGULATES TRANSCRIPTION	0.168127	0.516039	-1.28903	UBB, UBC, HDAC1, JUNB	CD8 T EM GZMK+ CD27+	down	14405	4	36	11.1111	Reactome_Pathways_2024.gmt
PIP3 ACTIVATES AKT SIGNALING	0.0758415	0.348539	-1.28947	UBB, PSMB2, PSMA1, EGR1, PSMA7, JUN, LAMTOR5, PSMA4, UBC, HDAC1, PPP2R5C, ADRM1, PSMB3, PSMD2, PSMC4, PSMD8, PSMD11, PSMD14	CD8 T EM GZMK+ CD27+	down	14406	18	281	6.40569	Reactome_Pathways_2024.gmt
ORGANELLE BIOGENESIS AND MAINTENANCE	0.0841994	0.362015	-1.29095	ARF4, IDH2, ATP5MG, DYNLL1, ATP5MC3, CCT8, MAPRE1, ATP5F1B, TUBA1B, ATP5F1C, ATP5MC2, DCTN3, HSPB11, CYCS, CAMK4, CEP78, SAMM50, PAFAH1B1, SSNA1, ATP5MC1, ATP5F1A, TUBB4B, HSP90AA1, DYNLRB1, CEP57, CCT5, SSBP1, CEP290, ATP5PB, CCT3, GLUD1, CNTRL, CCT2	CD8 T EM GZMK+ CD27+	down	14407	33	297	11.1111	Reactome_Pathways_2024.gmt
BETA-CATENIN INDEPENDENT WNT SIGNALING	0.105083	0.413557	-1.29261	UBB, PSMB2, PSMA1, PSMA7, PSMA4, UBC, ADRM1, PSMB3, PSMD2, PSMC4, PSMD8, RHOA, PSMD11, PSMD14	CD8 T EM GZMK+ CD27+	down	14408	14	134	10.4478	Reactome_Pathways_2024.gmt
COPI-INDEPENDENT GOLGI-TO-ER RETROGRADE TRAFFIC	0.155934	0.500537	-1.29343	DYNLL1, TUBA1B, DYNC1LI1, DCTN3, CAPZB, ACTR10, PAFAH1B1, TUBB4B	CD8 T EM GZMK+ CD27+	down	14409	8	52	15.3846	Reactome_Pathways_2024.gmt
TRANSPORT OF SMALL MOLECULES	0.0560103	0.283763	-1.294	UBB, PSMB2, PSMA1, PSMA7, SLC35D2, PSMA4, PDZD11, UBC, SLC25A5, ADRM1, PSMB3, HDLBP, SLC2A3, PSMD2, PSMC4, ATP1B3, PSMD8, CUTC, SEL1L, PSMD11, PSMD14, ARL2BP, RNF5, FTL, AP2M1, ATP6V0B, HMOX2, SLC25A6, FBXL5, PSMA5, NEDD8, SAR1B, PSMB4, CLTA, OSTM1, ATP6V0E1, ESYT1, PSMB1, GNG2, GNAS, ATP2B4, VDAC3, ATP11B, ATP6AP1, GNB5, PSMC1, SLC25A11, PSMB6, ATP6V1H	CD8 T EM GZMK+ CD27+	down	14410	49	724	6.76796	Reactome_Pathways_2024.gmt
LATE ENDOSOMAL MICROAUTOPHAGY	0.165649	0.516014	-1.30011	UBB, UBC, TSG101, CHMP2A, HSPA8	CD8 T EM GZMK+ CD27+	down	14411	5	34	14.7059	Reactome_Pathways_2024.gmt
ER-PHAGOSOME PATHWAY	0.10824	0.417098	-1.30065	UBB, PSMB2, PSMA1, PSMA7, PSMA4, UBC, ADRM1, PSMB3, PSMD2, PSMC4, PSMD8, PSMD11, PSMD14, PDIA3	CD8 T EM GZMK+ CD27+	down	14412	14	80	17.5	Reactome_Pathways_2024.gmt
DRUG ADME	0.165018	0.516014	-1.30089	ADA, GSTP1, NME1, ITPA, GMPS	CD8 T EM GZMK+ CD27+	down	14413	5	109	4.58716	Reactome_Pathways_2024.gmt
NUCLEAR EVENTS (KINASE AND TRANSCRIPTION FACTOR ACTIVATION)	0.153333	0.495974	-1.30668	EGR1, FOSB, FOS, ATF1, ID2, JUNB	CD8 T EM GZMK+ CD27+	down	14414	6	61	9.83607	Reactome_Pathways_2024.gmt
SIGNALING BY ERBB4	0.158534	0.506947	-1.30826	UBB, ITCH, UBC	CD8 T EM GZMK+ CD27+	down	14415	3	58	5.17241	Reactome_Pathways_2024.gmt
CHAPERONE MEDIATED AUTOPHAGY	0.16324	0.514174	-1.31099	UBB, UBC, LAMP2, HSPA8, HSP90AA1	CD8 T EM GZMK+ CD27+	down	14416	5	22	22.7273	Reactome_Pathways_2024.gmt
SIGNALING BY ERBB2	0.14447	0.474607	-1.31331	PTPN12, UBB, UBC, RHOA, DIAPH1	CD8 T EM GZMK+ CD27+	down	14417	5	50	10	Reactome_Pathways_2024.gmt
MITOCHONDRIAL PROTEIN IMPORT	0.11859	0.4244	-1.31928	CHCHD10, CHCHD7, ATP5F1B, COA4, TIMM13, SAMM50, SLC25A6, ATP5MC1, ATP5F1A, CHCHD2, COX17, HSPD1, IDH3G, ACO2, NDUFB8, CHCHD5, TIMM17B	CD8 T EM GZMK+ CD27+	down	14418	17	65	26.1538	Reactome_Pathways_2024.gmt
SIGNALING BY TGF-BETA RECEPTOR COMPLEX	0.100824	0.40766	-1.32857	UBB, UBC, HDAC1, NCOR2, RHOA, CBL, JUNB, USP25, UCHL5, NEDD8, PPP1R15A, TRIM33, FKBP1A	CD8 T EM GZMK+ CD27+	down	14419	13	94	13.8298	Reactome_Pathways_2024.gmt
SIGNALING BY ROBO RECEPTORS	0.0803059	0.362015	-1.3312	UBB, PSMB2, PSMA1, PSMA7, PSMA4, UBC, ADRM1, PSMB3, PSMD2, PSMC4, PSMD8, RHOA, PSMD11, PSMD14	CD8 T EM GZMK+ CD27+	down	14420	14	210	6.66667	Reactome_Pathways_2024.gmt
L13A-MEDIATED TRANSLATIONAL SILENCING OF CERULOPLASMIN EXPRESSION	0.128688	0.445997	-1.33442	EIF3E, EIF3H, EIF3L, EIF3K, EIF3G, EIF3I, EIF4A1, EIF3D, EIF3A, EIF3M, EIF4G1	CD8 T EM GZMK+ CD27+	down	14421	11	116	9.48276	Reactome_Pathways_2024.gmt
STIMULI-SENSING CHANNELS	0.143338	0.474265	-1.33735	UBB, UBC	CD8 T EM GZMK+ CD27+	down	14422	2	107	1.86916	Reactome_Pathways_2024.gmt
MRNA ACTIVATION UPON BINDING OF THE CAP-BINDING COMPLEX AND EIFS, AND SUBSEQUENT BINDING TO 43S	0.124579	0.434735	-1.34023	EIF3E, EIF3H, EIF3L, EIF3K, EIF3G, EIF3I, EIF4A1, EIF3D, EIF3A, EIF3M, EIF4G1	CD8 T EM GZMK+ CD27+	down	14423	11	61	18.0328	Reactome_Pathways_2024.gmt
TRANSLATION INITIATION COMPLEX FORMATION	0.124579	0.434735	-1.34023	EIF3E, EIF3H, EIF3L, EIF3K, EIF3G, EIF3I, EIF4A1, EIF3D, EIF3A, EIF3M, EIF4G1	CD8 T EM GZMK+ CD27+	down	14424	11	60	18.3333	Reactome_Pathways_2024.gmt
SIGNALING BY NOTCH1	0.11573	0.424355	-1.35189	UBB, ITCH, UBC, HDAC1, NCOR2	CD8 T EM GZMK+ CD27+	down	14425	5	74	6.75676	Reactome_Pathways_2024.gmt
CELL RECRUITMENT (PRO-INFLAMMATORY RESPONSE)	0.139589	0.466294	-1.354	TXN, PYCARD	CD8 T EM GZMK+ CD27+	down	14426	2	27	7.40741	Reactome_Pathways_2024.gmt
PURINERGIC SIGNALING IN LEISHMANIASIS INFECTION	0.139589	0.466294	-1.354	TXN, PYCARD	CD8 T EM GZMK+ CD27+	down	14427	2	27	7.40741	Reactome_Pathways_2024.gmt
COMPLEX I BIOGENESIS	0.0842815	0.362015	-1.3599	NDUFA12, TMEM126A, NDUFB11, NDUFA11, NDUFB2, NDUFB5, NDUFA8, NDUFV2, NDUFB3, NDUFAF3, NDUFAF8, NDUFS7, NDUFA6, TMEM126B, NDUFAB1, NDUFS8	CD8 T EM GZMK+ CD27+	down	14428	16	68	23.5294	Reactome_Pathways_2024.gmt
CARGO CONCENTRATION IN THE ER	0.135124	0.460077	-1.36121	CTSC, LMAN2, SAR1B, SEC22B	CD8 T EM GZMK+ CD27+	down	14429	4	33	12.1212	Reactome_Pathways_2024.gmt
TRANSCRIPTIONAL REGULATION BY RUNX2	0.0756481	0.348539	-1.36388	UBB, PSMB2, PSMA1, PSMA7, PSMA4, UBC, ADRM1, PSMB3, PSMD2, PSMC4, PSMD8, PSMD11, PSMD14	CD8 T EM GZMK+ CD27+	down	14430	13	106	12.2642	Reactome_Pathways_2024.gmt
CONSTITUTIVE SIGNALING BY LIGAND-RESPONSIVE EGFR CANCER VARIANTS	0.134341	0.459271	-1.36505	UBB, UBC, CBL, HSP90AA1	CD8 T EM GZMK+ CD27+	down	14431	4	19	21.0526	Reactome_Pathways_2024.gmt
SIGNALING BY EGFR IN CANCER	0.134341	0.459271	-1.36505	UBB, UBC, CBL, HSP90AA1	CD8 T EM GZMK+ CD27+	down	14432	4	25	16	Reactome_Pathways_2024.gmt
SIGNALING BY LIGAND-RESPONSIVE EGFR VARIANTS IN CANCER	0.134341	0.459271	-1.36505	UBB, UBC, CBL, HSP90AA1	CD8 T EM GZMK+ CD27+	down	14433	4	19	21.0526	Reactome_Pathways_2024.gmt
FORMATION OF TC-NER PRE-INCISION COMPLEX	0.0998319	0.405597	-1.36542	UBB, POLR2B, UBC, POLR2F, COPS3, GTF2H5	CD8 T EM GZMK+ CD27+	down	14434	6	51	11.7647	Reactome_Pathways_2024.gmt
GASTRULATION	0.0866723	0.368138	-1.36779	PSMB2, PSMA1, PSMA7, PSMA4, ADRM1, PSMB3, PSMD2, PSMC4, PSMD8, PSMD11, PSMD14	CD8 T EM GZMK+ CD27+	down	14435	11	120	9.16667	Reactome_Pathways_2024.gmt
NONHOMOLOGOUS END-JOINING (NHEJ)	0.122501	0.43287	-1.37236	PRKDC, UBE2V2, XRCC5, HERC2	CD8 T EM GZMK+ CD27+	down	14436	4	51	7.84314	Reactome_Pathways_2024.gmt
INTERFERON SIGNALING	0.0373373	0.214211	-1.37281	HLA-DQB1, HLA-DRB5, HLA-DRB1, HLA-DRA, HLA-DQA1, UBB, HLA-DPA1, EGR1, HLA-DPB1, KPNB1, UBC, EIF4G3, TUBA1B	CD8 T EM GZMK+ CD27+	down	14437	13	280	4.64286	Reactome_Pathways_2024.gmt
RESOLUTION OF SISTER CHROMATID COHESION	0.0805768	0.362015	-1.37331	DYNLL1, CENPK, MAPRE1, TUBA1B, PPP2R5C, DYNC1LI1, RANBP2, SKA2, PAFAH1B1, TUBB4B, BUB3, KIF2A, SMC3	CD8 T EM GZMK+ CD27+	down	14438	13	126	10.3175	Reactome_Pathways_2024.gmt
MAPK1 MAPK3 SIGNALING	0.043617	0.237559	-1.37734	UBB, PSMB2, SPTAN1, PSMA1, PSMA7, PSMA4, UBC, DUSP2, PPP2R5C, ADRM1, PSMB3, DUSP1, PSMD2, PSMC4, PSMD8, PSMD11, PSMD14, NF1, SPTBN1, RANBP9, APBB1IP, LAT	CD8 T EM GZMK+ CD27+	down	14439	22	271	8.11808	Reactome_Pathways_2024.gmt
RAF MAP KINASE CASCADE	0.0437832	0.237559	-1.37742	UBB, PSMB2, SPTAN1, PSMA1, PSMA7, PSMA4, UBC, DUSP2, PPP2R5C, ADRM1, PSMB3, DUSP1, PSMD2, PSMC4, PSMD8, PSMD11, PSMD14, NF1, SPTBN1, RANBP9, APBB1IP, LAT	CD8 T EM GZMK+ CD27+	down	14440	22	265	8.30189	Reactome_Pathways_2024.gmt
COPI-DEPENDENT GOLGI-TO-ER RETROGRADE TRAFFIC	0.0937369	0.386435	-1.37884	ARF4, TUBA1B, TMED3, ARFGAP3, COPZ1, ARF3, TUBB4B, RAB1B, COPE, KIF2A, SEC22B, ARCN1, KIF5B, NSF, USE1	CD8 T EM GZMK+ CD27+	down	14441	15	101	14.8515	Reactome_Pathways_2024.gmt
GOLGI-TO-ER RETROGRADE TRANSPORT	0.0687447	0.33017	-1.37905	ARF4, DYNLL1, TUBA1B, DYNC1LI1, TMED3, DCTN3, ARFGAP3, CAPZB, ACTR10, COPZ1, ARF3, PAFAH1B1, TUBB4B, RAB1B, COPE, KIF2A, SEC22B	CD8 T EM GZMK+ CD27+	down	14442	17	135	12.5926	Reactome_Pathways_2024.gmt
DOWNREGULATION OF TGF-BETA RECEPTOR SIGNALING	0.110555	0.420709	-1.38536	UBB, UBC, USP25, UCHL5, PPP1R15A	CD8 T EM GZMK+ CD27+	down	14443	5	26	19.2308	Reactome_Pathways_2024.gmt
COOPERATION OF PDCL (PHLP1) AND TRIC CCT IN G-PROTEIN BETA FOLDING	0.116649	0.424355	-1.38617	CCT8, CCT5, GNG2, CCT3, CCT2, GNB5, CCT7, CCT4, GNB1, CSNK2A2	CD8 T EM GZMK+ CD27+	down	14444	10	38	26.3158	Reactome_Pathways_2024.gmt
FLT3 SIGNALING	0.10311	0.411976	-1.38892	UBB, UBC, PTPRJ, GRAP2, CBL	CD8 T EM GZMK+ CD27+	down	14445	5	38	13.1579	Reactome_Pathways_2024.gmt
HIV INFECTION	0.0293167	0.181289	-1.38916	UBB, PSMB2, PSMA1, POLR2B, KPNB1, PSMA7, DOCK2, PSMA4, UBC, SLC25A5, ADRM1, PSMB3, TSG101, POLR2F, PDCD6IP, PSMD2, RANBP2, PSMC4, HMGA1, CD8B, TAF10, PSMD8, CHMP2A, GTF2H5, GTF2A2, PSMD11, PSMD14, XRCC5	CD8 T EM GZMK+ CD27+	down	14446	28	227	12.3348	Reactome_Pathways_2024.gmt
M PHASE	0.0198148	0.137721	-1.38918	UBB, PSMB2, DYNLL1, SMC4, PSMA1, KPNB1, PSMA7, CENPK, MAPRE1, PSMA4, UBC, TUBA1B, PPP2R5C, ADRM1, PSMB3, DYNC1LI1, PSMD2, RANBP2, ANAPC10, PSMC4, MZT2A, PSMD8, SKA2, DCTN3, CHMP2A, PSMD11, PSMD14, ANKLE2, VRK1, LPIN2, CEP78, MZT2B, PSMA5, PAFAH1B1, SSNA1, TUBB4B, HSP90AA1, RAB1B, CEP57, PSMB4	CD8 T EM GZMK+ CD27+	down	14447	40	372	10.7527	Reactome_Pathways_2024.gmt
INTRAFLAGELLAR TRANSPORT	0.120856	0.428861	-1.38931	DYNLL1, TUBA1B, HSPB11, TUBB4B, DYNLRB1	CD8 T EM GZMK+ CD27+	down	14448	5	53	9.43396	Reactome_Pathways_2024.gmt
COOPERATION OF PREFOLDIN AND TRIC CCT IN ACTIN AND TUBULIN FOLDING	0.102066	0.410707	-1.39242	CCT8, TUBA1B, VBP1, PFDN6, TUBB4B, CCT5, CCT3, CCT2	CD8 T EM GZMK+ CD27+	down	14449	8	32	25	Reactome_Pathways_2024.gmt
RESPIRATORY SYNCYTIAL VIRUS (RSV) GENOME REPLICATION, TRANSCRIPTION AND TRANSLATION	0.112251	0.42264	-1.39398	KPNB1, SPCS2, HSPA8, SEC11C, HSP90AA1	CD8 T EM GZMK+ CD27+	down	14450	5	30	16.6667	Reactome_Pathways_2024.gmt
SMOOTH MUSCLE CONTRACTION	0.113456	0.42311	-1.39493	ANXA6, ANXA1, MYL12B, PXN, MYL6	CD8 T EM GZMK+ CD27+	down	14451	5	44	11.3636	Reactome_Pathways_2024.gmt
COPII-MEDIATED VESICLE TRANSPORT	0.0829135	0.362015	-1.39714	CTSC, TRAPPC6A, TRAPPC3, TRAPPC2L, SCFD1, LMAN2, SAR1B, RAB1B, SEC22B, TRAPPC1	CD8 T EM GZMK+ CD27+	down	14452	10	69	14.4928	Reactome_Pathways_2024.gmt
AGGREPHAGY	0.0995617	0.405597	-1.39914	UBB, DYNLL1, UBC, TUBA1B, DYNC1LI1	CD8 T EM GZMK+ CD27+	down	14453	5	43	11.6279	Reactome_Pathways_2024.gmt
FORMATION OF INCISION COMPLEX IN GG-NER	0.0932239	0.386213	-1.40171	UBB, UBC, SUMO2, UBE2V2, RPA3, GTF2H5	CD8 T EM GZMK+ CD27+	down	14454	6	43	13.9535	Reactome_Pathways_2024.gmt
EML4 AND NUDC IN MITOTIC SPINDLE FORMATION	0.0678685	0.328031	-1.40231	DYNLL1, CENPK, MAPRE1, TUBA1B, PPP2R5C, DYNC1LI1, RANBP2, SKA2	CD8 T EM GZMK+ CD27+	down	14455	8	116	6.89655	Reactome_Pathways_2024.gmt
REGULATION OF SIGNALING BY CBL	0.112091	0.42264	-1.40482	UBB, UBC, CBL	CD8 T EM GZMK+ CD27+	down	14456	3	22	13.6364	Reactome_Pathways_2024.gmt
S PHASE	0.0464621	0.248883	-1.4049	UBB, PSMB2, PSMA1, PSMA7, PSMA4, UBC, ADRM1, PSMB3, PSMD2, ANAPC10, PSMC4, RPA3, PSMD8, PSMD11, PSMD14	CD8 T EM GZMK+ CD27+	down	14457	15	150	10	Reactome_Pathways_2024.gmt
DOWNREGULATION OF ERBB2 SIGNALING	0.105725	0.413557	-1.40744	PTPN12, UBB, UBC	CD8 T EM GZMK+ CD27+	down	14458	3	29	10.3448	Reactome_Pathways_2024.gmt
BUDDING AND MATURATION OF HIV VIRION	0.10533	0.413557	-1.40757	UBB, UBC, TSG101, PDCD6IP, CHMP2A	CD8 T EM GZMK+ CD27+	down	14459	5	36	13.8889	Reactome_Pathways_2024.gmt
PROCESSING OF DNA DOUBLE-STRAND BREAK ENDS	0.0892745	0.374602	-1.40925	UBB, UBC, SUMO2, UBE2V2, RPA3	CD8 T EM GZMK+ CD27+	down	14460	5	80	6.25	Reactome_Pathways_2024.gmt
FORMATION OF TUBULIN FOLDING INTERMEDIATES BY CCT TRIC	0.108592	0.417098	-1.41019	CCT8, TUBA1B, TUBB4B, CCT5, CCT3, CCT2, CCT7, CCT4, TUBA1A	CD8 T EM GZMK+ CD27+	down	14461	9	25	36	Reactome_Pathways_2024.gmt
AMPLIFICATION OF SIGNAL FROM THE KINETOCHORES	0.0739807	0.343744	-1.42095	DYNLL1, CENPK, MAPRE1, PPP2R5C, DYNC1LI1, RANBP2, SKA2	CD8 T EM GZMK+ CD27+	down	14462	7	94	7.44681	Reactome_Pathways_2024.gmt
AMPLIFICATION OF SIGNAL FROM UNATTACHED KINETOCHORES VIA A MAD2 INHIBITORY SIGNAL	0.0739807	0.343744	-1.42095	DYNLL1, CENPK, MAPRE1, PPP2R5C, DYNC1LI1, RANBP2, SKA2	CD8 T EM GZMK+ CD27+	down	14463	7	94	7.44681	Reactome_Pathways_2024.gmt
FORMATION OF THE TERNARY COMPLEX, AND SUBSEQUENTLY, THE 43S COMPLEX	0.093033	0.386213	-1.4237	EIF3E, EIF3H, EIF3L, EIF3K, EIF3G, EIF3I, EIF3D, EIF3A, EIF3M	CD8 T EM GZMK+ CD27+	down	14464	9	53	16.9811	Reactome_Pathways_2024.gmt
ENDOSOMAL SORTING COMPLEX REQUIRED FOR TRANSPORT (ESCRT)	0.0957068	0.392631	-1.42519	UBB, UBC, SNF8, TSG101, CHMP2A	CD8 T EM GZMK+ CD27+	down	14465	5	31	16.129	Reactome_Pathways_2024.gmt
NEDDYLATION	0.0275657	0.173006	-1.42565	UBB, PSMB2, PSMA1, COMMD4, PSMA7, DCAF16, PSMA4, UBC, ADRM1, PSMB3, PSMD2, PSMC4, UBE2F, PSMD8, COPS3, COMMD8, COMMD10, RNF7, PSMD11, PSMD14, FBXL5, PSMA5, WSB1, NEDD8, COMMD1, COMMD6, PSMB4, DCAF13, BTBD1, PSMB1, UBA3, NAE1, UBE2M, FBXW5, PSMC1, WIPF1, PSMB6, VCP, FBXW11, DDA1	CD8 T EM GZMK+ CD27+	down	14466	40	234	17.094	Reactome_Pathways_2024.gmt
SIGNALING BY THE B CELL RECEPTOR (BCR)	0.0413382	0.230234	-1.43151	UBB, PSMB2, PSMA1, PSMA7, PSMA4, UBC, ADRM1, PSMB3, PSMD2, PSMC4, PSMD8, PSMD11, PSMD14, PSMA5, NFATC3, NFATC2, PSMB4, FKBP1A	CD8 T EM GZMK+ CD27+	down	14467	18	162	11.1111	Reactome_Pathways_2024.gmt
TCF DEPENDENT SIGNALING IN RESPONSE TO WNT	0.0380204	0.216048	-1.43663	UBB, PSMB2, PSMA1, PSMA7, PSMA4, UBC, HDAC1, PPP2R5C, ADRM1, PSMB3, PSMD2, PSMC4, PSMD8, PSMD11, PSMD14	CD8 T EM GZMK+ CD27+	down	14468	15	189	7.93651	Reactome_Pathways_2024.gmt
TNFR2 NON-CANONICAL NF-KB PATHWAY	0.0514985	0.268977	-1.43774	UBB, PSMB2, PSMA1, PSMA7, PSMA4, UBC, ADRM1, PSMB3, PSMD2, PSMC4, PSMD8, PSMD11, PSMD14	CD8 T EM GZMK+ CD27+	down	14469	13	88	14.7727	Reactome_Pathways_2024.gmt
TRANSCRIPTIONAL REGULATION BY RUNX3	0.0484488	0.257882	-1.43816	UBB, PSMB2, PSMA1, PSMA7, PSMA4, UBC, ADRM1, PSMB3, PSMD2, PSMC4, PSMD8, PSMD11, PSMD14	CD8 T EM GZMK+ CD27+	down	14470	13	86	15.1163	Reactome_Pathways_2024.gmt
DOWNREGULATION OF SMAD2 3 SMAD4 TRANSCRIPTIONAL ACTIVITY	0.0829167	0.362015	-1.4417	UBB, UBC, HDAC1, NCOR2	CD8 T EM GZMK+ CD27+	down	14471	4	31	12.9032	Reactome_Pathways_2024.gmt
PYROPTOSIS	0.0895302	0.374602	-1.4438	GZMB, CASP4, CHMP2A, CYCS	CD8 T EM GZMK+ CD27+	down	14472	4	27	14.8148	Reactome_Pathways_2024.gmt
OVARIAN TUMOR DOMAIN PROTEASES	0.0876343	0.370354	-1.44843	UBB, UBC, RHOA, TNFAIP3	CD8 T EM GZMK+ CD27+	down	14473	4	39	10.2564	Reactome_Pathways_2024.gmt
PROTEIN LOCALIZATION	0.0362428	0.213148	-1.44962	UBB, ACBD5, CHCHD10, CHCHD7, UBC, ATP5F1B, SCP2, COA4, TIMM13, ACAA1, PEX2, SAMM50, SLC25A6, ATP5MC1, ATP5F1A, CHCHD2, COX17, HSPD1, ATAD1, IDH3G, SEC61B, ECH1, ACO2	CD8 T EM GZMK+ CD27+	down	14474	23	164	14.0244	Reactome_Pathways_2024.gmt
PROGRAMMED CELL DEATH	0.0212404	0.144365	-1.4561	GZMB, UBB, PSMB2, DYNLL1, SPTAN1, PSMA1, ITCH, KPNB1, PSMA7, CASP4, PSMA4, TNFSF10, UBC, ADRM1, PSMB3, PDCD6IP, PSMD2, PSMC4, YWHAQ, PSMD8, OMA1, SATB1, TRADD, CHMP2A, PSMD11, PSMD14, CYCS	CD8 T EM GZMK+ CD27+	down	14475	27	202	13.3663	Reactome_Pathways_2024.gmt
FORMATION OF A POOL OF FREE 40S SUBUNITS	0.0817358	0.362015	-1.46259	EIF3E, EIF3H, EIF3L, EIF3K, EIF3G, EIF3I, EIF3D, EIF3A, EIF3M	CD8 T EM GZMK+ CD27+	down	14476	9	106	8.49057	Reactome_Pathways_2024.gmt
PHASE II - CONJUGATION OF COMPOUNDS	0.0773884	0.351803	-1.46336	GSTP1, TPST2, SLC35D2, GSTO1, ABHD14B, ESD	CD8 T EM GZMK+ CD27+	down	14477	6	111	5.40541	Reactome_Pathways_2024.gmt
TGF-BETA RECEPTOR SIGNALING ACTIVATES SMADS	0.0604454	0.302068	-1.4737	UBB, UBC, CBL, USP25, UCHL5, NEDD8, PPP1R15A, FKBP1A, UBE2M, TGFBR2, STRAP	CD8 T EM GZMK+ CD27+	down	14478	11	47	23.4043	Reactome_Pathways_2024.gmt
METABOLISM OF CARBOHYDRATES	0.033447	0.200639	-1.48922	UBB, GYG1, FUT11, SLC35D2, UBC, PKM, RANBP2, CHST12, TALDO1, B4GALT1, ENO1, GPI	CD8 T EM GZMK+ CD27+	down	14479	12	290	4.13793	Reactome_Pathways_2024.gmt
FORMATION OF ATP BY CHEMIOSMOTIC COUPLING	0.0690963	0.33017	-1.49321	ATP5MG, ATP5MC3, ATP5F1B, ATP5F1C, ATP5MC2, ATP5MC1, ATP5F1A	CD8 T EM GZMK+ CD27+	down	14480	7	20	35	Reactome_Pathways_2024.gmt
SIGNALING BY CSF1 (M-CSF) IN MYELOID CELLS	0.0607009	0.302068	-1.5015	UBB, GAB3, UBC, GRAP2, CBL	CD8 T EM GZMK+ CD27+	down	14481	5	31	16.129	Reactome_Pathways_2024.gmt
NEGATIVE REGULATION OF MET ACTIVITY	0.0707092	0.335969	-1.50285	UBB, UBC, PTPRJ, CBL	CD8 T EM GZMK+ CD27+	down	14482	4	21	19.0476	Reactome_Pathways_2024.gmt
PTEN REGULATION	0.0203562	0.140325	-1.50407	UBB, PSMB2, PSMA1, EGR1, PSMA7, JUN, LAMTOR5, PSMA4, UBC, HDAC1, ADRM1, PSMB3, PSMD2, PSMC4, PSMD8, PSMD11, PSMD14	CD8 T EM GZMK+ CD27+	down	14483	17	145	11.7241	Reactome_Pathways_2024.gmt
GAP JUNCTION TRAFFICKING	0.0671423	0.326397	-1.50954	TUBA1B, AP2M1, TUBB4B, CLTA, ACTG1	CD8 T EM GZMK+ CD27+	down	14484	5	48	10.4167	Reactome_Pathways_2024.gmt
GAP JUNCTION TRAFFICKING AND REGULATION	0.0671423	0.326397	-1.50954	TUBA1B, AP2M1, TUBB4B, CLTA, ACTG1	CD8 T EM GZMK+ CD27+	down	14485	5	51	9.80392	Reactome_Pathways_2024.gmt
SIGNALING BY NOTCH2	0.0665128	0.326397	-1.51186	GZMB, UBB, UBC	CD8 T EM GZMK+ CD27+	down	14486	3	36	8.33333	Reactome_Pathways_2024.gmt
C-TYPE LECTIN RECEPTORS (CLRS)	0.0214574	0.144365	-1.5143	UBB, PSMB2, PSMA1, PSMA7, PSMA4, UBC, PYCARD, ADRM1, ICAM3, PSMB3, PSMD2, PSMC4, PSMD8, PSMD11, PSMD14	CD8 T EM GZMK+ CD27+	down	14487	15	131	11.4504	Reactome_Pathways_2024.gmt
CRISTAE FORMATION	0.0505114	0.26717	-1.51616	ATP5MG, ATP5MC3, ATP5F1B, ATP5F1C, ATP5MC2, SAMM50, ATP5MC1, ATP5F1A	CD8 T EM GZMK+ CD27+	down	14488	8	33	24.2424	Reactome_Pathways_2024.gmt
ADAPTIVE IMMUNE SYSTEM	0.000308756	0.0144587	-1.51961	HLA-DQB1, HLA-DRB5, HLA-DRB1, HLA-DRA, CD160, HLA-DMA, CTSC, HLA-DQA1, UBB, NPDC1, PSMB2, CD74, PTPN22, HLA-DPA1, DYNLL1, PSMA1, ITCH, NCR3, HLA-DPB1, PSMA7, UBE2A, KLRD1, PSMA4, UBC, TUBA1B, PPP2R5C, ADRM1, KLRG1, PTPRJ, ICAM3, PSMB3, DYNC1LI1, PSMD2, ANAPC10, PSMC4, UBE2V2, UBE2F, CD8B, PSMD8, RNF34, GRAP2, DCTN3, RNF7, PSMD11, PSMD14, CAPZB, SH2D1A, CLEC2B, ACTR10, PDIA3, CD3D	CD8 T EM GZMK+ CD27+	down	14489	51	854	5.9719	Reactome_Pathways_2024.gmt
PEROXISOMAL PROTEIN IMPORT	0.055288	0.281801	-1.53057	UBB, UBC, SCP2, ACAA1, PEX2	CD8 T EM GZMK+ CD27+	down	14490	5	63	7.93651	Reactome_Pathways_2024.gmt
FC EPSILON RECEPTOR (FCERI) SIGNALING	0.0159202	0.114435	-1.53515	UBB, PSMB2, PSMA1, PSMA7, JUN, PSMA4, UBC, ADRM1, PSMB3, FOS, PSMD2, PSMC4, PSMD8, GRAP2, PSMD11, PSMD14, LAT, PSMA5, NFATC3, NFATC2, PSMB4	CD8 T EM GZMK+ CD27+	down	14491	21	197	10.6599	Reactome_Pathways_2024.gmt
REGULATION OF EXPRESSION OF SLITS AND ROBOS	0.0226157	0.149231	-1.54537	UBB, PSMB2, PSMA1, PSMA7, PSMA4, UBC, ADRM1, PSMB3, PSMD2, PSMC4, PSMD8, PSMD11, PSMD14, PSMA5, MAGOHB, UPF3A, PSMB4	CD8 T EM GZMK+ CD27+	down	14492	17	164	10.3659	Reactome_Pathways_2024.gmt
INTERLEUKIN-1 SIGNALING	0.0223064	0.148886	-1.5454	UBB, PSMB2, PSMA1, PSMA7, PSMA4, UBC, ADRM1, PSMB3, PSMD2, PSMC4, PSMD8, PSMD11, PSMD14	CD8 T EM GZMK+ CD27+	down	14493	13	102	12.7451	Reactome_Pathways_2024.gmt
INTERLEUKIN-1 FAMILY SIGNALING	0.0152002	0.11025	-1.54852	PTPN12, UBB, PSMB2, PSMA1, PSMA7, PSMA4, UBC, ADRM1, PSMB3, PSMD2, PSMC4, PSMD8, TBK1, PSMD11, PSMD14	CD8 T EM GZMK+ CD27+	down	14494	15	140	10.7143	Reactome_Pathways_2024.gmt
COMPLEX IV ASSEMBLY	0.0373793	0.214211	-1.5507	COX11, HIGD1A, COX20, HIGD2A, COX7A2L, COX5A, COX7A2, COA3, PNKD, COX17, COX4I1, NDUFA4, COX14, COX6A1	CD8 T EM GZMK+ CD27+	down	14495	14	48	29.1667	Reactome_Pathways_2024.gmt
MAP3K8 (TPL2)-DEPENDENT MAPK1 3 ACTIVATION	0.0514274	0.268977	-1.56013	UBB, UBC	CD8 T EM GZMK+ CD27+	down	14496	2	16	12.5	Reactome_Pathways_2024.gmt
FLT3 SIGNALING IN DISEASE	0.0456545	0.246124	-1.56322	UBB, UBC, CBL, SPTBN1	CD8 T EM GZMK+ CD27+	down	14497	4	28	14.2857	Reactome_Pathways_2024.gmt
PYRUVATE METABOLISM	0.0361698	0.213148	-1.5658	UBB, UBC, PKM, MPC2, HAGH, LDHA, PDHB, RANBP9	CD8 T EM GZMK+ CD27+	down	14498	8	49	16.3265	Reactome_Pathways_2024.gmt
MITOTIC G1 PHASE AND G1 S TRANSITION	0.0148841	0.109803	-1.56749	UBB, PSMB2, PSMA1, PSMA7, PSMA4, UBC, HDAC1, ADRM1, PSMB3, PSMD2, PSMC4, RPA3, PSMD8, CDK6, PSMD11, PSMD14	CD8 T EM GZMK+ CD27+	down	14499	16	139	11.5108	Reactome_Pathways_2024.gmt
REGULATION OF PYRUVATE METABOLISM	0.043669	0.237559	-1.56807	UBB, UBC, PKM, LDHA, PDHB, RANBP9	CD8 T EM GZMK+ CD27+	down	14500	6	33	18.1818	Reactome_Pathways_2024.gmt
DETOXIFICATION OF REACTIVE OXYGEN SPECIES	0.037153	0.214211	-1.57081	TXN, TXNRD1, GSTP1, PRDX1, ERO1A	CD8 T EM GZMK+ CD27+	down	14501	5	36	13.8889	Reactome_Pathways_2024.gmt
LYSOSOME VESICLE BIOGENESIS	0.0428333	0.236992	-1.57155	M6PR, CHMP2A, HSPA8, CLTA, AP1S2	CD8 T EM GZMK+ CD27+	down	14502	5	35	14.2857	Reactome_Pathways_2024.gmt
METABOLISM OF AMINO ACIDS AND DERIVATIVES	0.0125719	0.101838	-1.57831	PSMB2, TXNRD1, PSMA1, PSMA7, PSMA4, SRM, ADRM1, PSMB3, HSD17B10, PSMD2, PSMC4, ETHE1, PSMD8, SAT1, NMRAL1, PSMD11, PSMD14	CD8 T EM GZMK+ CD27+	down	14503	17	358	4.7486	Reactome_Pathways_2024.gmt
METABOLISM OF NUCLEOTIDES	0.0270728	0.171189	-1.58606	ADA, TXN, TXNRD1, AK2, NME1, GLRX, ITPA, NUDT5, ADSS, GMPS, NUDT1, HPRT1, AK6, APRT, NT5C, DUT	CD8 T EM GZMK+ CD27+	down	14504	16	98	16.3265	Reactome_Pathways_2024.gmt
NGF-STIMULATED TRANSCRIPTION	0.0399418	0.225443	-1.58619	EGR1, FOSB, FOS, ATF1, ID2, JUNB	CD8 T EM GZMK+ CD27+	down	14505	6	39	15.3846	Reactome_Pathways_2024.gmt
COPI-MEDIATED ANTEROGRADE TRANSPORT	0.0192064	0.134605	-1.5866	ARF4, DYNLL1, SPTAN1, TUBA1B, DYNC1LI1, TMED3, DCTN3, ARFGAP3, CAPZB, SPTBN1, ACTR10, COPZ1, ARF3, CD55, TUBB4B, RAB1B	CD8 T EM GZMK+ CD27+	down	14506	16	101	15.8416	Reactome_Pathways_2024.gmt
FORMATION OF PARAXIAL MESODERM	0.0264957	0.16881	-1.58788	PSMB2, PSMA1, PSMA7, PSMA4, ADRM1, PSMB3, PSMD2, PSMC4, PSMD8, PSMD11, PSMD14	CD8 T EM GZMK+ CD27+	down	14507	11	59	18.6441	Reactome_Pathways_2024.gmt
RHO GTPASES ACTIVATE FORMINS	0.0189633	0.134018	-1.59526	RHOC, DYNLL1, CENPK, MAPRE1, TUBA1B, PPP2R5C, DYNC1LI1, RANBP2, SKA2, RHOA, DIAPH1, PAFAH1B1, TUBB4B, ACTG1, BUB3	CD8 T EM GZMK+ CD27+	down	14508	15	139	10.7914	Reactome_Pathways_2024.gmt
SIGNALING BY EGFR	0.0306825	0.18835	-1.59579	PTPN12, UBB, UBC, CBL, AAMP, PXN	CD8 T EM GZMK+ CD27+	down	14509	6	53	11.3208	Reactome_Pathways_2024.gmt
SIGNALING BY NOTCH	0.00826797	0.0772596	-1.5958	GZMB, UBB, PSMB2, PSMA1, ITCH, PSMA7, JUN, PSMA4, UBC, HDAC1, ADRM1, PSMB3, PSMD2, PSMC4, TACC3, PSMD8, NCOR2, SEL1L, PSMD11, PSMD14	CD8 T EM GZMK+ CD27+	down	14510	20	209	9.56938	Reactome_Pathways_2024.gmt
SYNTHESIS OF DNA	0.0146996	0.109803	-1.5973	UBB, PSMB2, PSMA1, PSMA7, PSMA4, UBC, ADRM1, PSMB3, PSMD2, ANAPC10, PSMC4, RPA3, PSMD8, PSMD11, PSMD14	CD8 T EM GZMK+ CD27+	down	14511	15	108	13.8889	Reactome_Pathways_2024.gmt
CELLULAR RESPONSE TO CHEMICAL STRESS	0.00591091	0.066281	-1.59885	UBB, TXN, PSMB2, TXNRD1, PSMA1, PSMA7, GSTP1, PSMA4, PRDX1, COX7A2L, UBC, ERO1A, ADRM1, PSMB3, PSMD2, PSMC4, PSMD8, NCOR2, PSMD11, PSMD14, CYCS, COX5A, TALDO1, COX7A2, HMOX2, PSMA5, PRDX2, PSMB4, PSMB1, COX4I1, NDUFA4, COX6A1, MAP1LC3B, SOD1, G6PD, PSMC1, WIPF1, PSMB6, GCLM, VCP, COX8A	CD8 T EM GZMK+ CD27+	down	14512	41	202	20.297	Reactome_Pathways_2024.gmt
CLEC7A (DECTIN-1) SIGNALING	0.0131747	0.102063	-1.60011	UBB, PSMB2, PSMA1, PSMA7, PSMA4, UBC, PYCARD, ADRM1, PSMB3, PSMD2, PSMC4, PSMD8, PSMD11, PSMD14, PSMA5, NFATC3, NFATC2, PSMB4, PSMB1, UBA3, UBE2M, PSMC1, PSMB6, PPP3R1, FBXW11, UBE2N, PSMA3, PSMC2, MALT1	CD8 T EM GZMK+ CD27+	down	14513	29	87	33.3333	Reactome_Pathways_2024.gmt
MITOCHONDRIAL PROTEIN DEGRADATION	0.0144037	0.109803	-1.60125	IDH2, ATP5MG, ECI1, ATP5F1B, SLC25A5, HSD17B10, ATP5F1C, OMA1, PDHB, COX5A, SLC25A6, ATP5F1A, CHCHD2, SSBP1, HSPD1, COX4I1, NDUFS1, GLUD1, NDUFS3, CLPX, UQCRC2, STARD7, ECH1, ACO2, ACAT1, MDH2	CD8 T EM GZMK+ CD27+	down	14514	26	97	26.8041	Reactome_Pathways_2024.gmt
APOPTOSIS	0.007834	0.0754915	-1.61335	GZMB, UBB, PSMB2, DYNLL1, SPTAN1, PSMA1, KPNB1, PSMA7, PSMA4, TNFSF10, UBC, ADRM1, PSMB3, PSMD2, PSMC4, YWHAQ, PSMD8, OMA1, SATB1, TRADD, PSMD11, PSMD14, CYCS	CD8 T EM GZMK+ CD27+	down	14515	23	168	13.6905	Reactome_Pathways_2024.gmt
MAPK6 MAPK4 SIGNALING	0.0132281	0.102063	-1.61995	UBB, PSMB2, PSMA1, PSMA7, JUN, PSMA4, UBC, ADRM1, PSMB3, PSMD2, PSMC4, PSMD8, PSMD11, PSMD14	CD8 T EM GZMK+ CD27+	down	14516	14	80	17.5	Reactome_Pathways_2024.gmt
SOMITOGENESIS	0.0227129	0.149231	-1.62038	PSMB2, PSMA1, PSMA7, PSMA4, ADRM1, PSMB3, PSMD2, PSMC4, PSMD8, PSMD11, PSMD14	CD8 T EM GZMK+ CD27+	down	14517	11	45	24.4444	Reactome_Pathways_2024.gmt
DOWNSTREAM SIGNALING EVENTS OF B CELL RECEPTOR (BCR)	0.0116501	0.096056	-1.63754	UBB, PSMB2, PSMA1, PSMA7, PSMA4, UBC, ADRM1, PSMB3, PSMD2, PSMC4, PSMD8, PSMD11, PSMD14, PSMA5, NFATC3, NFATC2, PSMB4, FKBP1A	CD8 T EM GZMK+ CD27+	down	14518	18	68	26.4706	Reactome_Pathways_2024.gmt
REGULATION OF PTEN STABILITY AND ACTIVITY	0.0148841	0.109803	-1.64296	UBB, PSMB2, PSMA1, PSMA7, PSMA4, UBC, ADRM1, PSMB3, PSMD2, PSMC4, PSMD8, PSMD11, PSMD14	CD8 T EM GZMK+ CD27+	down	14519	13	56	23.2143	Reactome_Pathways_2024.gmt
MITOTIC ANAPHASE	0.00217027	0.0299213	-1.64406	UBB, PSMB2, DYNLL1, PSMA1, KPNB1, PSMA7, CENPK, MAPRE1, PSMA4, UBC, TUBA1B, PPP2R5C, ADRM1, PSMB3, DYNC1LI1, PSMD2, RANBP2, ANAPC10, PSMC4, PSMD8, SKA2, CHMP2A, PSMD11, PSMD14, ANKLE2, VRK1	CD8 T EM GZMK+ CD27+	down	14520	26	221	11.7647	Reactome_Pathways_2024.gmt
MITOTIC METAPHASE AND ANAPHASE	0.00217027	0.0299213	-1.64406	UBB, PSMB2, DYNLL1, PSMA1, KPNB1, PSMA7, CENPK, MAPRE1, PSMA4, UBC, TUBA1B, PPP2R5C, ADRM1, PSMB3, DYNC1LI1, PSMD2, RANBP2, ANAPC10, PSMC4, PSMD8, SKA2, CHMP2A, PSMD11, PSMD14, ANKLE2, VRK1	CD8 T EM GZMK+ CD27+	down	14521	26	222	11.7117	Reactome_Pathways_2024.gmt
APC C-MEDIATED DEGRADATION OF CELL CYCLE PROTEINS	0.0131134	0.102063	-1.64418	UBB, PSMB2, PSMA1, PSMA7, PSMA4, UBC, ADRM1, PSMB3, PSMD2, ANAPC10, PSMC4, PSMD8, PSMD11, PSMD14	CD8 T EM GZMK+ CD27+	down	14522	14	75	18.6667	Reactome_Pathways_2024.gmt
REGULATION OF MITOTIC CELL CYCLE	0.0131134	0.102063	-1.64418	UBB, PSMB2, PSMA1, PSMA7, PSMA4, UBC, ADRM1, PSMB3, PSMD2, ANAPC10, PSMC4, PSMD8, PSMD11, PSMD14	CD8 T EM GZMK+ CD27+	down	14523	14	75	18.6667	Reactome_Pathways_2024.gmt
MITOTIC G2-G2 M PHASES	0.00551432	0.0635279	-1.6453	UBB, PSMB2, DYNLL1, PSMA1, PSMA7, MAPRE1, PSMA4, UBC, TUBA1B, ADRM1, PSMB3, PSMD2, PSMC4, MZT2A, PSMD8, LCMT1, DCTN3, PSMD11, PSMD14, CEP78, MZT2B, PSMA5, PAFAH1B1, SSNA1, TUBB4B, HSP90AA1, CEP57, PSMB4	CD8 T EM GZMK+ CD27+	down	14524	28	186	15.0538	Reactome_Pathways_2024.gmt
N-GLYCAN TRIMMING IN THE ER AND CALNEXIN CALRETICULIN CYCLE	0.0229597	0.149683	-1.6479	UBB, UBC, SEL1L, RNF5, PDIA3, CANX, UBXN1, PSMC1, VCP, RAD23B, OS9, CALR	CD8 T EM GZMK+ CD27+	down	14525	12	35	34.2857	Reactome_Pathways_2024.gmt
HOST INTERACTIONS OF HIV FACTORS	0.00574102	0.0652459	-1.64949	UBB, PSMB2, PSMA1, KPNB1, PSMA7, DOCK2, PSMA4, UBC, SLC25A5, ADRM1, PSMB3, PSMD2, RANBP2, PSMC4, HMGA1, CD8B, PSMD8, PSMD11, PSMD14, AP2M1, SLC25A6, PSMA5, PSMB4, AP1S2, APOBEC3G, NPM1, PSMB1	CD8 T EM GZMK+ CD27+	down	14526	27	126	21.4286	Reactome_Pathways_2024.gmt
MITOCHONDRIAL FATTY ACID BETA-OXIDATION	0.0248642	0.160852	-1.65471	ECI1, HADHB, DBI, ACAA2, HADHA, NDUFAB1, DECR1, ACADM	CD8 T EM GZMK+ CD27+	down	14527	8	38	21.0526	Reactome_Pathways_2024.gmt
DNA REPLICATION	0.00866991	0.0798699	-1.65987	UBB, PSMB2, PSMA1, KPNB1, PSMA7, PSMA4, UBC, ADRM1, PSMB3, PSMD2, ANAPC10, PSMC4, RPA3, PSMD8, PSMD11, PSMD14	CD8 T EM GZMK+ CD27+	down	14528	16	143	11.1888	Reactome_Pathways_2024.gmt
ACTIVATION OF APC C AND APC C CDC20 MEDIATED DEGRADATION OF MITOTIC PROTEINS	0.0127146	0.101838	-1.66249	UBB, PSMB2, PSMA1, PSMA7, PSMA4, UBC, ADRM1, PSMB3, PSMD2, ANAPC10, PSMC4, PSMD8, PSMD11, PSMD14	CD8 T EM GZMK+ CD27+	down	14529	14	64	21.875	Reactome_Pathways_2024.gmt
APC C CDC20 MEDIATED DEGRADATION OF MITOTIC PROTEINS	0.0127146	0.101838	-1.66249	UBB, PSMB2, PSMA1, PSMA7, PSMA4, UBC, ADRM1, PSMB3, PSMD2, ANAPC10, PSMC4, PSMD8, PSMD11, PSMD14	CD8 T EM GZMK+ CD27+	down	14530	14	63	22.2222	Reactome_Pathways_2024.gmt
G2 M TRANSITION	0.00444256	0.0541478	-1.66641	UBB, PSMB2, DYNLL1, PSMA1, PSMA7, MAPRE1, PSMA4, UBC, TUBA1B, ADRM1, PSMB3, PSMD2, PSMC4, MZT2A, PSMD8, LCMT1, DCTN3, PSMD11, PSMD14, CEP78, MZT2B, PSMA5, PAFAH1B1, SSNA1, TUBB4B, HSP90AA1, CEP57, PSMB4	CD8 T EM GZMK+ CD27+	down	14531	28	184	15.2174	Reactome_Pathways_2024.gmt
APC CDC20 MEDIATED DEGRADATION OF CELL CYCLE PROTEINS PRIOR TO SATISFATION OF THE CHECKPOINT	0.0114504	0.096056	-1.67614	UBB, PSMB2, PSMA1, PSMA7, PSMA4, UBC, ADRM1, PSMB3, PSMD2, ANAPC10, PSMC4, PSMD8, PSMD11, PSMD14	CD8 T EM GZMK+ CD27+	down	14532	14	61	22.9508	Reactome_Pathways_2024.gmt
CDC20 PHOSPHO-APC C MEDIATED DEGRADATION OF CYCLIN A	0.0114504	0.096056	-1.67614	UBB, PSMB2, PSMA1, PSMA7, PSMA4, UBC, ADRM1, PSMB3, PSMD2, ANAPC10, PSMC4, PSMD8, PSMD11, PSMD14	CD8 T EM GZMK+ CD27+	down	14533	14	60	23.3333	Reactome_Pathways_2024.gmt
ASPARAGINE N-LINKED GLYCOSYLATION	0.000731158	0.0157127	-1.67991	CTSC, ARF4, TRAPPC6A, UBB, DYNLL1, SPTAN1, ST6GAL1, UBC, TUBA1B, TRAPPC3, DYNC1LI1, TMED3, SEL1L, TRAPPC2L, DCTN3, ARFGAP3, RNF5, SCFD1, CAPZB, SPTBN1, ACTR10, COPZ1, PDIA3, B4GALT1, ARF3, LMAN2, CANX, SAR1B, CD55, TUBB4B, RAB1B	CD8 T EM GZMK+ CD27+	down	14534	31	306	10.1307	Reactome_Pathways_2024.gmt
REGULATION OF MRNA STABILITY BY PROTEINS THAT BIND AU-RICH ELEMENTS	0.00720034	0.0729577	-1.6817	UBB, PSMB2, PSMA1, PSMA7, PSMA4, UBC, ADRM1, PSMB3, PSMD2, PSMC4, PSMD8, ANP32A, PSMD11, PSMD14, HSPA8, PSMA5	CD8 T EM GZMK+ CD27+	down	14535	16	76	21.0526	Reactome_Pathways_2024.gmt
RESPIRATORY ELECTRON TRANSPORT	0.00146332	0.0212181	-1.68262	COX11, UQCC2, HIGD1A, COX20, NDUFA12, HIGD2A, COX7A2L, UQCRC1, TMEM126A, NDUFB11, NDUFA11, NDUFB2, NDUFB5, NDUFA8, ETFA, NDUFV2, CYCS, NDUFB3, COX5A, COX7A2, NDUFAF3, NDUFAF8, MDH1, NDUFS7, COA3, NDUFA6, TMEM126B, NDUFAB1, PNKD, NDUFS8, COX17, COX4I1, NDUFA4, NDUFS1, COX14, COX6A1, NDUFS3, UQCRC2, SLC25A11, UQCRH, NDUFS5, COX8A, NDUFB8, NDUFAF2	CD8 T EM GZMK+ CD27+	down	14536	44	158	27.8481	Reactome_Pathways_2024.gmt
FATTY ACID METABOLISM	0.014709	0.109803	-1.68422	ACBD5, PTGES2, HACD3, ELOVL5, ECI1, HADHB, SCP2, DBI, ACAA1, ACAA2, GPX4, HADHA	CD8 T EM GZMK+ CD27+	down	14537	12	176	6.81818	Reactome_Pathways_2024.gmt
SWITCHING OF ORIGINS TO A POST-REPLICATIVE STATE	0.0115887	0.096056	-1.68464	UBB, PSMB2, PSMA1, PSMA7, PSMA4, UBC, ADRM1, PSMB3, PSMD2, ANAPC10, PSMC4, PSMD8, PSMD11, PSMD14	CD8 T EM GZMK+ CD27+	down	14538	14	79	17.7215	Reactome_Pathways_2024.gmt
APC C CDC20 MEDIATED DEGRADATION OF SECURIN	0.0114504	0.096056	-1.68566	UBB, PSMB2, PSMA1, PSMA7, PSMA4, UBC, ADRM1, PSMB3, PSMD2, ANAPC10, PSMC4, PSMD8, PSMD11, PSMD14	CD8 T EM GZMK+ CD27+	down	14539	14	55	25.4545	Reactome_Pathways_2024.gmt
REGULATION OF APC C ACTIVATORS BETWEEN G1 S AND EARLY ANAPHASE	0.010764	0.0949992	-1.68614	UBB, PSMB2, PSMA1, PSMA7, PSMA4, UBC, ADRM1, PSMB3, PSMD2, ANAPC10, PSMC4, PSMD8, PSMD11, PSMD14	CD8 T EM GZMK+ CD27+	down	14540	14	68	20.5882	Reactome_Pathways_2024.gmt
APC C CDH1 MEDIATED DEGRADATION OF CDC20 AND OTHER APC C CDH1 TARGETS IN LATE MITOSIS EARLY G1	0.0112312	0.096056	-1.68848	UBB, PSMB2, PSMA1, PSMA7, PSMA4, UBC, ADRM1, PSMB3, PSMD2, ANAPC10, PSMC4, PSMD8, PSMD11, PSMD14	CD8 T EM GZMK+ CD27+	down	14541	14	61	22.9508	Reactome_Pathways_2024.gmt
INTERCONVERSION OF NUCLEOTIDE DI- AND TRIPHOSPHATES	0.0165065	0.117644	-1.69996	TXN, TXNRD1, AK2, NME1, GLRX	CD8 T EM GZMK+ CD27+	down	14542	5	30	16.6667	Reactome_Pathways_2024.gmt
AUTODEGRADATION OF CDH1 BY CDH1 APC C	0.0108441	0.0949992	-1.70103	UBB, PSMB2, PSMA1, PSMA7, PSMA4, UBC, ADRM1, PSMB3, PSMD2, ANAPC10, PSMC4, PSMD8, PSMD11, PSMD14	CD8 T EM GZMK+ CD27+	down	14543	14	54	25.9259	Reactome_Pathways_2024.gmt
CDK-MEDIATED PHOSPHORYLATION AND REMOVAL OF CDC6	0.0108441	0.0949992	-1.70103	UBB, PSMB2, PSMA1, PSMA7, PSMA4, UBC, ADRM1, PSMB3, PSMD2, ANAPC10, PSMC4, PSMD8, PSMD11, PSMD14	CD8 T EM GZMK+ CD27+	down	14544	14	60	23.3333	Reactome_Pathways_2024.gmt
CELL CYCLE CHECKPOINTS	0.000901068	0.017182	-1.70292	UBB, PSMB2, DYNLL1, PSMA1, PSMA7, CENPK, MAPRE1, PSMA4, UBC, PPP2R5C, ADRM1, PSMB3, DYNC1LI1, PSMD2, RANBP2, ANAPC10, PSMC4, UBE2V2, RPA3, YWHAQ, PSMD8, SKA2, PSMD11, PSMD14	CD8 T EM GZMK+ CD27+	down	14545	24	261	9.1954	Reactome_Pathways_2024.gmt
DNA REPLICATION PRE-INITIATION	0.00789923	0.0754915	-1.71103	UBB, PSMB2, PSMA1, KPNB1, PSMA7, PSMA4, UBC, ADRM1, PSMB3, PSMD2, ANAPC10, PSMC4, RPA3, PSMD8, PSMD11, PSMD14	CD8 T EM GZMK+ CD27+	down	14546	16	118	13.5593	Reactome_Pathways_2024.gmt
SIGNALING BY NOTCH4	0.0097231	0.0879261	-1.72276	UBB, PSMB2, PSMA1, PSMA7, PSMA4, UBC, ADRM1, PSMB3, PSMD2, PSMC4, TACC3, PSMD8, PSMD11, PSMD14	CD8 T EM GZMK+ CD27+	down	14547	14	72	19.4444	Reactome_Pathways_2024.gmt
G1 S TRANSITION	0.00549799	0.0635279	-1.73711	UBB, PSMB2, PSMA1, PSMA7, PSMA4, UBC, HDAC1, ADRM1, PSMB3, PSMD2, PSMC4, RPA3, PSMD8, PSMD11, PSMD14	CD8 T EM GZMK+ CD27+	down	14548	15	121	12.3967	Reactome_Pathways_2024.gmt
ER TO GOLGI ANTEROGRADE TRANSPORT	0.00402969	0.0498378	-1.73734	CTSC, ARF4, TRAPPC6A, DYNLL1, SPTAN1, TUBA1B, TRAPPC3, DYNC1LI1, TMED3, TRAPPC2L, DCTN3, ARFGAP3, SCFD1, CAPZB, SPTBN1, ACTR10, COPZ1, ARF3, LMAN2, SAR1B, CD55, TUBB4B, RAB1B	CD8 T EM GZMK+ CD27+	down	14549	23	155	14.8387	Reactome_Pathways_2024.gmt
SEPARATION OF SISTER CHROMATIDS	0.00133075	0.0203284	-1.74124	UBB, PSMB2, DYNLL1, PSMA1, PSMA7, CENPK, MAPRE1, PSMA4, UBC, TUBA1B, PPP2R5C, ADRM1, PSMB3, DYNC1LI1, PSMD2, RANBP2, ANAPC10, PSMC4, PSMD8, SKA2, PSMD11, PSMD14	CD8 T EM GZMK+ CD27+	down	14550	22	177	12.4294	Reactome_Pathways_2024.gmt
TRANSPORT TO THE GOLGI AND SUBSEQUENT MODIFICATION	0.000634722	0.0156142	-1.74944	CTSC, ARF4, TRAPPC6A, DYNLL1, SPTAN1, ST6GAL1, TUBA1B, TRAPPC3, DYNC1LI1, TMED3, TRAPPC2L, DCTN3, ARFGAP3, SCFD1, CAPZB, SPTBN1, ACTR10, COPZ1, B4GALT1, ARF3, LMAN2, SAR1B, CD55, TUBB4B, RAB1B	CD8 T EM GZMK+ CD27+	down	14551	25	186	13.4409	Reactome_Pathways_2024.gmt
DEGRADATION OF BETA-CATENIN BY THE DESTRUCTION COMPLEX	0.00743731	0.0736326	-1.75408	UBB, PSMB2, PSMA1, PSMA7, PSMA4, UBC, HDAC1, PPP2R5C, ADRM1, PSMB3, PSMD2, PSMC4, PSMD8, PSMD11, PSMD14	CD8 T EM GZMK+ CD27+	down	14552	15	72	20.8333	Reactome_Pathways_2024.gmt
PCP CE PATHWAY	0.00759814	0.0743028	-1.75454	UBB, PSMB2, PSMA1, PSMA7, PSMA4, UBC, ADRM1, PSMB3, PSMD2, PSMC4, PSMD8, RHOA, PSMD11, PSMD14, AP2M1, PSMA5, PSMB4, CLTA	CD8 T EM GZMK+ CD27+	down	14553	18	79	22.7848	Reactome_Pathways_2024.gmt
PROTEASOME ASSEMBLY	0.00744206	0.0736326	-1.75542	PSMB2, PSMA1, PSMA7, PSMA4, ADRM1, PSMB3, PSMD2, PSMC4, PSMD8, PSMG4, PSMD11, PSMD14, PSMA5, PSMB9, PSMB4, PSMG3, PSMB1, PSMD4, PSMC1, PSMB6, PSMB10, PSME2, PSMA3, PSMC2	CD8 T EM GZMK+ CD27+	down	14554	24	52	46.1538	Reactome_Pathways_2024.gmt
ASSEMBLY OF THE PRE-REPLICATIVE COMPLEX	0.0067639	0.0702276	-1.76394	UBB, PSMB2, PSMA1, KPNB1, PSMA7, PSMA4, UBC, ADRM1, PSMB3, PSMD2, ANAPC10, PSMC4, PSMD8, PSMD11, PSMD14	CD8 T EM GZMK+ CD27+	down	14555	15	101	14.8515	Reactome_Pathways_2024.gmt
REGULATION OF RUNX2 EXPRESSION AND ACTIVITY	0.0080135	0.075723	-1.76403	UBB, PSMB2, PSMA1, PSMA7, PSMA4, UBC, ADRM1, PSMB3, PSMD2, PSMC4, PSMD8, PSMD11, PSMD14	CD8 T EM GZMK+ CD27+	down	14556	13	59	22.0339	Reactome_Pathways_2024.gmt
RUNX1 REGULATES TRANSCRIPTION OF GENES INVOLVED IN DIFFERENTIATION OF HSCS	0.0067539	0.0702276	-1.76502	UBB, PSMB2, PSMA1, ITCH, PSMA7, PSMA4, UBC, ADRM1, PSMB3, PSMD2, PSMC4, PSMD8, PSMD11, PSMD14	CD8 T EM GZMK+ CD27+	down	14557	14	85	16.4706	Reactome_Pathways_2024.gmt
ACTIVATION OF NF-KAPPAB IN B CELLS	0.00657337	0.0699772	-1.77167	UBB, PSMB2, PSMA1, PSMA7, PSMA4, UBC, ADRM1, PSMB3, PSMD2, PSMC4, PSMD8, PSMD11, PSMD14	CD8 T EM GZMK+ CD27+	down	14558	13	54	24.0741	Reactome_Pathways_2024.gmt
AEROBIC RESPIRATION AND RESPIRATORY ELECTRON TRANSPORT	6.20478e-05	0.00579802	-1.77653	UBB, COX11, IDH2, UQCC2, HIGD1A, ATP5MG, COX20, NDUFA12, ATP5MC3, HIGD2A, COX7A2L, UQCRC1, TMEM126A, UBC, PKM, ATP5F1B, MPC2, NDUFB11, NDUFA11, NDUFB2, NDUFB5, ATP5F1C, NDUFA8, ATP5MC2, UCP2, HAGH, LDHA, ETFA, PDHB, NDUFV2, CYCS, NDUFB3, COX5A, RANBP9, COX7A2, NDUFAF3, NDUFAF8, MDH1, NDUFS7, ATP5MC1, ATP5F1A, COA3, NDUFA6, TMEM126B, NDUFAB1, PNKD, LDHB, NDUFS8, COX17, COX4I1, NDUFA4, NDUFS1, COX14, COX6A1, ATP5PB, NDUFS3, IDH3G, UQCRC2, SLC25A11, ACO2, UQCRH, NDUFS5, COX8A, ACAT1, NDUFB8, NDUFAF2	CD8 T EM GZMK+ CD27+	down	14559	66	260	25.3846	Reactome_Pathways_2024.gmt
FCERI MEDIATED NF-KB ACTIVATION	0.00616235	0.0673056	-1.77722	UBB, PSMB2, PSMA1, PSMA7, PSMA4, UBC, ADRM1, PSMB3, PSMD2, PSMC4, PSMD8, PSMD11, PSMD14	CD8 T EM GZMK+ CD27+	down	14560	13	147	8.84354	Reactome_Pathways_2024.gmt
CALNEXIN CALRETICULIN CYCLE	0.00873726	0.0798699	-1.78079	UBB, UBC, SEL1L, RNF5, PDIA3, CANX	CD8 T EM GZMK+ CD27+	down	14561	6	26	23.0769	Reactome_Pathways_2024.gmt
ACTIVATED NOTCH1 TRANSMITS SIGNAL TO THE NUCLEUS	0.00629723	0.067897	-1.78161	UBB, ITCH, UBC	CD8 T EM GZMK+ CD27+	down	14562	3	31	9.67742	Reactome_Pathways_2024.gmt
REGULATION OF ORNITHINE DECARBOXYLASE (ODC)	0.00694006	0.071178	-1.78667	PSMB2, PSMA1, PSMA7, PSMA4, ADRM1, PSMB3, PSMD2, PSMC4, PSMD8, PSMD11, PSMD14	CD8 T EM GZMK+ CD27+	down	14563	11	38	28.9474	Reactome_Pathways_2024.gmt
CROSS-PRESENTATION OF SOLUBLE EXOGENOUS ANTIGENS (ENDOSOMES)	0.00608988	0.0673056	-1.79117	PSMB2, PSMA1, PSMA7, PSMA4, ADRM1, PSMB3, PSMD2, PSMC4, PSMD8, PSMD11, PSMD14	CD8 T EM GZMK+ CD27+	down	14564	11	37	29.7297	Reactome_Pathways_2024.gmt
KEAP1-NFE2L2 PATHWAY	0.000984618	0.0180014	-1.79642	UBB, TXN, PSMB2, TXNRD1, PSMA1, PSMA7, PSMA4, PRDX1, UBC, ADRM1, PSMB3, PSMD2, PSMC4, PSMD8, PSMD11, PSMD14, TALDO1	CD8 T EM GZMK+ CD27+	down	14565	17	119	14.2857	Reactome_Pathways_2024.gmt
CYCLIN A CDK2-ASSOCIATED EVENTS AT S PHASE ENTRY	0.00465018	0.0558686	-1.8027	UBB, PSMB2, PSMA1, PSMA7, PSMA4, UBC, ADRM1, PSMB3, PSMD2, PSMC4, PSMD8, PSMD11, PSMD14	CD8 T EM GZMK+ CD27+	down	14566	13	75	17.3333	Reactome_Pathways_2024.gmt
CYCLIN E ASSOCIATED EVENTS DURING G1 S TRANSITION	0.00379907	0.047889	-1.81408	UBB, PSMB2, PSMA1, PSMA7, PSMA4, UBC, ADRM1, PSMB3, PSMD2, PSMC4, PSMD8, PSMD11, PSMD14	CD8 T EM GZMK+ CD27+	down	14567	13	73	17.8082	Reactome_Pathways_2024.gmt
REGULATION OF RAS BY GAPS	0.00485437	0.0575003	-1.81962	UBB, PSMB2, PSMA1, PSMA7, PSMA4, UBC, ADRM1, PSMB3, PSMD2, PSMC4, PSMD8, PSMD11, PSMD14, NF1	CD8 T EM GZMK+ CD27+	down	14568	14	55	25.4545	Reactome_Pathways_2024.gmt
DISORDERS OF TRANSMEMBRANE TRANSPORTERS	0.00362164	0.0468585	-1.82636	UBB, PSMB2, PSMA1, PSMA7, PSMA4, UBC, ADRM1, PSMB3, PSMD2, RANBP2, PSMC4, PSMD8, SEL1L, PSMD11, PSMD14, RNF5	CD8 T EM GZMK+ CD27+	down	14569	16	164	9.7561	Reactome_Pathways_2024.gmt
G2 M CHECKPOINTS	0.0032749	0.0444224	-1.82927	UBB, PSMB2, PSMA1, PSMA7, PSMA4, UBC, ADRM1, PSMB3, PSMD2, PSMC4, UBE2V2, RPA3, YWHAQ, PSMD8, PSMD11, PSMD14	CD8 T EM GZMK+ CD27+	down	14570	16	137	11.6788	Reactome_Pathways_2024.gmt
SIGNALING BY HEDGEHOG	0.000518991	0.0156023	-1.83628	UBB, PSMB2, PSMA1, ITCH, PSMA7, PSMA4, UBC, TUBA1B, ADRM1, PSMB3, PSMD2, PSMC4, PSMD8, SEL1L, PSMD11, PSMD14	CD8 T EM GZMK+ CD27+	down	14571	16	136	11.7647	Reactome_Pathways_2024.gmt
UCH PROTEINASES	0.000702106	0.0157127	-1.84756	UBB, PSMB2, PSMA1, PSMA7, PSMA4, UBC, ADRM1, TFPT, PSMB3, PSMD2, PSMC4, PSMD8, PSMD11, PSMD14, USP25, UCHL5, PSMA5, NEDD8	CD8 T EM GZMK+ CD27+	down	14572	18	82	21.9512	Reactome_Pathways_2024.gmt
METABOLISM OF POLYAMINES	0.00381518	0.047889	-1.85763	PSMB2, PSMA1, PSMA7, PSMA4, SRM, ADRM1, PSMB3, PSMD2, PSMC4, PSMD8, SAT1, PSMD11, PSMD14	CD8 T EM GZMK+ CD27+	down	14573	13	46	28.2609	Reactome_Pathways_2024.gmt
NEGATIVE REGULATION OF NOTCH4 SIGNALING	0.00358801	0.0468585	-1.86534	UBB, PSMB2, PSMA1, PSMA7, PSMA4, UBC, ADRM1, PSMB3, PSMD2, PSMC4, TACC3, PSMD8, PSMD11, PSMD14	CD8 T EM GZMK+ CD27+	down	14574	14	44	31.8182	Reactome_Pathways_2024.gmt
OXYGEN-DEPENDENT PROLINE HYDROXYLATION OF HYPOXIA-INDUCIBLE FACTOR ALPHA	0.00135362	0.0203284	-1.87675	UBB, PSMB2, PSMA1, PSMA7, PSMA4, UBC, ADRM1, PSMB3, PSMD2, PSMC4, PSMD8, PSMD11, PSMD14	CD8 T EM GZMK+ CD27+	down	14575	13	53	24.5283	Reactome_Pathways_2024.gmt
INTERFERON GAMMA SIGNALING	0.00107797	0.018887	-1.87912	HLA-DQB1, HLA-DRB5, HLA-DRB1, HLA-DRA, HLA-DQA1, HLA-DPA1, HLA-DPB1	CD8 T EM GZMK+ CD27+	down	14576	7	99	7.07071	Reactome_Pathways_2024.gmt
DEGRADATION OF DVL	0.0035956	0.0468585	-1.88411	UBB, PSMB2, PSMA1, PSMA7, PSMA4, UBC, ADRM1, PSMB3, PSMD2, PSMC4, PSMD8, PSMD11, PSMD14	CD8 T EM GZMK+ CD27+	down	14577	13	44	29.5455	Reactome_Pathways_2024.gmt
DECTIN-1 MEDIATED NONCANONICAL NF-KB SIGNALING	0.00124801	0.02012	-1.89038	UBB, PSMB2, PSMA1, PSMA7, PSMA4, UBC, ADRM1, PSMB3, PSMD2, PSMC4, PSMD8, PSMD11, PSMD14	CD8 T EM GZMK+ CD27+	down	14578	13	49	26.5306	Reactome_Pathways_2024.gmt
NIK-->NONCANONICAL NF-KB SIGNALING	0.00162215	0.0231224	-1.8917	UBB, PSMB2, PSMA1, PSMA7, PSMA4, UBC, ADRM1, PSMB3, PSMD2, PSMC4, PSMD8, PSMD11, PSMD14	CD8 T EM GZMK+ CD27+	down	14579	13	46	28.2609	Reactome_Pathways_2024.gmt
HEDGEHOG 'ON' STATE	0.000735218	0.0157127	-1.89472	UBB, PSMB2, PSMA1, ITCH, PSMA7, PSMA4, UBC, ADRM1, PSMB3, PSMD2, PSMC4, PSMD8, PSMD11, PSMD14	CD8 T EM GZMK+ CD27+	down	14580	14	73	19.1781	Reactome_Pathways_2024.gmt
AUF1 (HNRNP D0) BINDS AND DESTABILIZES MRNA	0.00142788	0.0210675	-1.89944	UBB, PSMB2, PSMA1, PSMA7, PSMA4, UBC, ADRM1, PSMB3, PSMD2, PSMC4, PSMD8, PSMD11, PSMD14, HSPA8, PSMA5	CD8 T EM GZMK+ CD27+	down	14581	15	42	35.7143	Reactome_Pathways_2024.gmt
CELLULAR RESPONSE TO HYPOXIA	0.00126816	0.02012	-1.906	UBB, PSMB2, HIGD1A, PSMA1, PSMA7, PSMA4, UBC, ADRM1, PSMB3, PSMD2, PSMC4, PSMD8, PSMD11, PSMD14, CITED2, PSMA5	CD8 T EM GZMK+ CD27+	down	14582	16	62	25.8065	Reactome_Pathways_2024.gmt
ABC-FAMILY PROTEINS MEDIATED TRANSPORT	0.000787589	0.0157127	-1.91001	UBB, PSMB2, PSMA1, PSMA7, PSMA4, UBC, ADRM1, PSMB3, PSMD2, PSMC4, PSMD8, SEL1L, PSMD11, PSMD14, RNF5	CD8 T EM GZMK+ CD27+	down	14583	15	90	16.6667	Reactome_Pathways_2024.gmt
STABILIZATION OF P53	0.000458977	0.0156023	-1.91146	UBB, PSMB2, PSMA1, PSMA7, PSMA4, UBC, ADRM1, PSMB3, PSMD2, PSMC4, PSMD8, PSMD11, PSMD14	CD8 T EM GZMK+ CD27+	down	14584	13	44	29.5455	Reactome_Pathways_2024.gmt
G1 S DNA DAMAGE CHECKPOINTS	0.00129189	0.02012	-1.91318	UBB, PSMB2, PSMA1, PSMA7, PSMA4, UBC, ADRM1, PSMB3, PSMD2, PSMC4, PSMD8, PSMD11, PSMD14	CD8 T EM GZMK+ CD27+	down	14585	13	55	23.6364	Reactome_Pathways_2024.gmt
P53-DEPENDENT G1 DNA DAMAGE RESPONSE	0.00129189	0.02012	-1.91318	UBB, PSMB2, PSMA1, PSMA7, PSMA4, UBC, ADRM1, PSMB3, PSMD2, PSMC4, PSMD8, PSMD11, PSMD14	CD8 T EM GZMK+ CD27+	down	14586	13	53	24.5283	Reactome_Pathways_2024.gmt
P53-DEPENDENT G1 S DNA DAMAGE CHECKPOINT	0.00129189	0.02012	-1.91318	UBB, PSMB2, PSMA1, PSMA7, PSMA4, UBC, ADRM1, PSMB3, PSMD2, PSMC4, PSMD8, PSMD11, PSMD14	CD8 T EM GZMK+ CD27+	down	14587	13	53	24.5283	Reactome_Pathways_2024.gmt
VIF-MEDIATED DEGRADATION OF APOBEC3G	0.00127247	0.02012	-1.91475	UBB, PSMB2, PSMA1, PSMA7, PSMA4, UBC, ADRM1, PSMB3, PSMD2, PSMC4, PSMD8, PSMD11, PSMD14	CD8 T EM GZMK+ CD27+	down	14588	13	42	30.9524	Reactome_Pathways_2024.gmt
REGULATION OF RUNX3 EXPRESSION AND ACTIVITY	0.00091937	0.017182	-1.91901	UBB, PSMB2, PSMA1, PSMA7, PSMA4, UBC, ADRM1, PSMB3, PSMD2, PSMC4, PSMD8, PSMD11, PSMD14	CD8 T EM GZMK+ CD27+	down	14589	13	45	28.8889	Reactome_Pathways_2024.gmt
HEDGEHOG LIGAND BIOGENESIS	0.000524228	0.0156023	-1.92895	UBB, PSMB2, PSMA1, PSMA7, PSMA4, UBC, ADRM1, PSMB3, PSMD2, PSMC4, PSMD8, SEL1L, PSMD11, PSMD14	CD8 T EM GZMK+ CD27+	down	14590	14	52	26.9231	Reactome_Pathways_2024.gmt
ORC1 REMOVAL FROM CHROMATIN	0.00101992	0.0182501	-1.93105	UBB, PSMB2, PSMA1, PSMA7, PSMA4, UBC, ADRM1, PSMB3, PSMD2, PSMC4, PSMD8, PSMD11, PSMD14	CD8 T EM GZMK+ CD27+	down	14591	13	58	22.4138	Reactome_Pathways_2024.gmt
NUCLEAR EVENTS MEDIATED BY NFE2L2	0.000645648	0.0156142	-1.93817	UBB, TXN, PSMB2, TXNRD1, PSMA1, PSMA7, PSMA4, PRDX1, UBC, ADRM1, PSMB3, PSMD2, PSMC4, PSMD8, PSMD11, PSMD14, TALDO1	CD8 T EM GZMK+ CD27+	down	14592	17	87	19.5402	Reactome_Pathways_2024.gmt
DEGRADATION OF GLI2 BY THE PROTEASOME	0.000649819	0.0156142	-1.94793	UBB, PSMB2, PSMA1, PSMA7, PSMA4, UBC, ADRM1, PSMB3, PSMD2, PSMC4, PSMD8, PSMD11, PSMD14	CD8 T EM GZMK+ CD27+	down	14593	13	47	27.6596	Reactome_Pathways_2024.gmt
GLI3 IS PROCESSED TO GLI3R BY THE PROTEASOME	0.000649819	0.0156142	-1.94793	UBB, PSMB2, PSMA1, PSMA7, PSMA4, UBC, ADRM1, PSMB3, PSMD2, PSMC4, PSMD8, PSMD11, PSMD14	CD8 T EM GZMK+ CD27+	down	14594	13	47	27.6596	Reactome_Pathways_2024.gmt
DEGRADATION OF AXIN	0.000211175	0.0136614	-1.94932	UBB, PSMB2, PSMA1, PSMA7, PSMA4, UBC, ADRM1, PSMB3, PSMD2, PSMC4, PSMD8, PSMD11, PSMD14	CD8 T EM GZMK+ CD27+	down	14595	13	42	30.9524	Reactome_Pathways_2024.gmt
AUTODEGRADATION OF THE E3 UBIQUITIN LIGASE COP1	0.000552268	0.0156023	-1.95446	UBB, PSMB2, PSMA1, PSMA7, PSMA4, UBC, ADRM1, PSMB3, PSMD2, PSMC4, PSMD8, PSMD11, PSMD14	CD8 T EM GZMK+ CD27+	down	14596	13	39	33.3333	Reactome_Pathways_2024.gmt
UBIQUITIN-DEPENDENT DEGRADATION OF CYCLIN D	0.000552268	0.0156023	-1.95497	UBB, PSMB2, PSMA1, PSMA7, PSMA4, UBC, ADRM1, PSMB3, PSMD2, PSMC4, PSMD8, PSMD11, PSMD14	CD8 T EM GZMK+ CD27+	down	14597	13	39	33.3333	Reactome_Pathways_2024.gmt
ABC TRANSPORTER DISORDERS	0.000347188	0.0145993	-1.956	UBB, PSMB2, PSMA1, PSMA7, PSMA4, UBC, ADRM1, PSMB3, PSMD2, PSMC4, PSMD8, SEL1L, PSMD11, PSMD14, RNF5	CD8 T EM GZMK+ CD27+	down	14598	15	65	23.0769	Reactome_Pathways_2024.gmt
ASYMMETRIC LOCALIZATION OF PCP PROTEINS	0.00053306	0.0156023	-1.95834	UBB, PSMB2, PSMA1, PSMA7, PSMA4, UBC, ADRM1, PSMB3, PSMD2, PSMC4, PSMD8, PSMD11, PSMD14	CD8 T EM GZMK+ CD27+	down	14599	13	51	25.4902	Reactome_Pathways_2024.gmt
P53-INDEPENDENT DNA DAMAGE RESPONSE	0.000326654	0.0144587	-1.95843	UBB, PSMB2, PSMA1, PSMA7, PSMA4, UBC, ADRM1, PSMB3, PSMD2, PSMC4, PSMD8, PSMD11, PSMD14	CD8 T EM GZMK+ CD27+	down	14600	13	39	33.3333	Reactome_Pathways_2024.gmt
P53-INDEPENDENT G1 S DNA DAMAGE CHECKPOINT	0.000326654	0.0144587	-1.95843	UBB, PSMB2, PSMA1, PSMA7, PSMA4, UBC, ADRM1, PSMB3, PSMD2, PSMC4, PSMD8, PSMD11, PSMD14	CD8 T EM GZMK+ CD27+	down	14601	13	39	33.3333	Reactome_Pathways_2024.gmt
UBIQUITIN MEDIATED DEGRADATION OF PHOSPHORYLATED CDC25A	0.000326654	0.0144587	-1.95843	UBB, PSMB2, PSMA1, PSMA7, PSMA4, UBC, ADRM1, PSMB3, PSMD2, PSMC4, PSMD8, PSMD11, PSMD14	CD8 T EM GZMK+ CD27+	down	14602	13	39	33.3333	Reactome_Pathways_2024.gmt
FBXL7 DOWN-REGULATES AURKA DURING MITOTIC ENTRY AND IN EARLY MITOSIS	0.000803385	0.0157127	-1.95992	UBB, PSMB2, PSMA1, PSMA7, PSMA4, UBC, ADRM1, PSMB3, PSMD2, PSMC4, PSMD8, PSMD11, PSMD14	CD8 T EM GZMK+ CD27+	down	14603	13	42	30.9524	Reactome_Pathways_2024.gmt
VPU MEDIATED DEGRADATION OF CD4	0.000513851	0.0156023	-1.96267	UBB, PSMB2, PSMA1, PSMA7, PSMA4, UBC, ADRM1, PSMB3, PSMD2, PSMC4, PSMD8, PSMD11, PSMD14	CD8 T EM GZMK+ CD27+	down	14604	13	40	32.5	Reactome_Pathways_2024.gmt
GSK3B AND BTRC CUL1-MEDIATED-DEGRADATION OF NFE2L2	0.00077809	0.0157127	-1.96286	UBB, PSMB2, PSMA1, PSMA7, PSMA4, UBC, ADRM1, PSMB3, PSMD2, PSMC4, PSMD8, PSMD11, PSMD14	CD8 T EM GZMK+ CD27+	down	14605	13	42	30.9524	Reactome_Pathways_2024.gmt
REGULATION OF ACTIVATED PAK-2P34 BY PROTEASOME MEDIATED DEGRADATION	0.000470702	0.0156023	-1.96732	UBB, PSMB2, PSMA1, PSMA7, PSMA4, UBC, ADRM1, PSMB3, PSMD2, PSMC4, PSMD8, PSMD11, PSMD14	CD8 T EM GZMK+ CD27+	down	14606	13	37	35.1351	Reactome_Pathways_2024.gmt
SCF-BETA-TRCP MEDIATED DEGRADATION OF EMI1	0.000151522	0.0112642	-1.96871	UBB, PSMB2, PSMA1, PSMA7, PSMA4, UBC, ADRM1, PSMB3, PSMD2, PSMC4, PSMD8, PSMD11, PSMD14	CD8 T EM GZMK+ CD27+	down	14607	13	42	30.9524	Reactome_Pathways_2024.gmt
SCF(SKP2)-MEDIATED DEGRADATION OF P27 P21	0.000696269	0.0157127	-1.97027	UBB, PSMB2, PSMA1, PSMA7, PSMA4, UBC, ADRM1, PSMB3, PSMD2, PSMC4, PSMD8, PSMD11, PSMD14	CD8 T EM GZMK+ CD27+	down	14608	13	50	26	Reactome_Pathways_2024.gmt
HH MUTANTS ABROGATE LIGAND SECRETION	0.000575113	0.0156023	-1.98206	UBB, PSMB2, PSMA1, PSMA7, PSMA4, UBC, ADRM1, PSMB3, PSMD2, PSMC4, PSMD8, SEL1L, PSMD11, PSMD14	CD8 T EM GZMK+ CD27+	down	14609	14	46	30.4348	Reactome_Pathways_2024.gmt
HH MUTANTS ARE DEGRADED BY ERAD	0.000575113	0.0156023	-1.98206	UBB, PSMB2, PSMA1, PSMA7, PSMA4, UBC, ADRM1, PSMB3, PSMD2, PSMC4, PSMD8, SEL1L, PSMD11, PSMD14	CD8 T EM GZMK+ CD27+	down	14610	14	43	32.5581	Reactome_Pathways_2024.gmt
HEDGEHOG 'OFF' STATE	0.000155701	0.0112642	-1.98426	UBB, PSMB2, PSMA1, ITCH, PSMA7, PSMA4, UBC, TUBA1B, ADRM1, PSMB3, PSMD2, PSMC4, PSMD8, PSMD11, PSMD14	CD8 T EM GZMK+ CD27+	down	14611	15	99	15.1515	Reactome_Pathways_2024.gmt
DEFECTIVE CFTR CAUSES CYSTIC FIBROSIS	0.000246469	0.0144587	-1.98824	UBB, PSMB2, PSMA1, PSMA7, PSMA4, UBC, ADRM1, PSMB3, PSMD2, PSMC4, PSMD8, SEL1L, PSMD11, PSMD14, RNF5	CD8 T EM GZMK+ CD27+	down	14612	15	48	31.25	Reactome_Pathways_2024.gmt
REGULATION OF APOPTOSIS	0.000501512	0.0156023	-2.00478	UBB, PSMB2, PSMA1, PSMA7, PSMA4, UBC, ADRM1, PSMB3, PSMD2, PSMC4, PSMD8, OMA1, PSMD11, PSMD14	CD8 T EM GZMK+ CD27+	down	14613	14	40	35	Reactome_Pathways_2024.gmt
THE ROLE OF GTSE1 IN G2 M PROGRESSION AFTER G2 CHECKPOINT	0.000160726	0.0112642	-2.01329	UBB, PSMB2, PSMA1, PSMA7, MAPRE1, PSMA4, UBC, TUBA1B, ADRM1, PSMB3, PSMD2, PSMC4, PSMD8, PSMD11, PSMD14, PSMA5, TUBB4B, HSP90AA1, PSMB4	CD8 T EM GZMK+ CD27+	down	14614	19	65	29.2308	Reactome_Pathways_2024.gmt
DEGRADATION OF GLI1 BY THE PROTEASOME	0.000314998	0.0144587	-2.02936	UBB, PSMB2, PSMA1, ITCH, PSMA7, PSMA4, UBC, ADRM1, PSMB3, PSMD2, PSMC4, PSMD8, PSMD11, PSMD14	CD8 T EM GZMK+ CD27+	down	14615	14	47	29.7872	Reactome_Pathways_2024.gmt
PHOSPHORYLATION OF CD3 AND TCR ZETA CHAINS	4.81944e-07	5.79021e-05	-2.28956	HLA-DQB1, HLA-DRB5, HLA-DRB1, HLA-DRA, HLA-DQA1, PTPN22, HLA-DPA1, HLA-DPB1	CD8 T EM GZMK+ CD27+	down	14616	8	29	27.5862	Reactome_Pathways_2024.gmt
TRANSLOCATION OF ZAP-70 TO IMMUNOLOGICAL SYNAPSE	6.72076e-08	1.41304e-05	-2.29431	HLA-DQB1, HLA-DRB5, HLA-DRB1, HLA-DRA, HLA-DQA1, PTPN22, HLA-DPA1, HLA-DPB1	CD8 T EM GZMK+ CD27+	down	14617	8	26	30.7692	Reactome_Pathways_2024.gmt
MHC CLASS II ANTIGEN PRESENTATION	1.34831e-07	2.26786e-05	-2.29462	HLA-DQB1, HLA-DRB5, HLA-DRB1, HLA-DRA, HLA-DMA, CTSC, HLA-DQA1, CD74, HLA-DPA1, DYNLL1, HLA-DPB1	CD8 T EM GZMK+ CD27+	down	14618	11	126	8.73016	Reactome_Pathways_2024.gmt
GENERATION OF SECOND MESSENGER MOLECULES	2.22747e-07	3.12217e-05	-2.30302	HLA-DQB1, HLA-DRB5, HLA-DRB1, HLA-DRA, HLA-DQA1, HLA-DPA1, HLA-DPB1	CD8 T EM GZMK+ CD27+	down	14619	7	41	17.0732	Reactome_Pathways_2024.gmt
PD-1 SIGNALING	3.11399e-08	8.72956e-06	-2.30754	HLA-DQB1, HLA-DRB5, HLA-DRB1, HLA-DRA, HLA-DQA1, HLA-DPA1, HLA-DPB1	CD8 T EM GZMK+ CD27+	down	14620	7	30	23.3333	Reactome_Pathways_2024.gmt
COSTIMULATION BY THE CD28 FAMILY	5.79565e-07	6.09268e-05	-2.32541	HLA-DQB1, HLA-DRB5, HLA-DRB1, HLA-DRA, HLA-DQA1, HLA-DPA1, HLA-DPB1	CD8 T EM GZMK+ CD27+	down	14621	7	78	8.97436	Reactome_Pathways_2024.gmt
TCR SIGNALING	7.41962e-11	6.2399e-08	-2.41537	HLA-DQB1, HLA-DRB5, HLA-DRB1, HLA-DRA, HLA-DQA1, UBB, PSMB2, PTPN22, HLA-DPA1, PSMA1, HLA-DPB1, PSMA7, PSMA4, UBC, ADRM1, PTPRJ, PSMB3, PSMD2, PSMC4, PSMD8, GRAP2, PSMD11, PSMD14	CD8 T EM GZMK+ CD27+	down	14622	23	113	20.354	Reactome_Pathways_2024.gmt
DOWNSTREAM TCR SIGNALING	5.36569e-10	2.25627e-07	-2.43669	HLA-DQB1, HLA-DRB5, HLA-DRB1, HLA-DRA, HLA-DQA1, UBB, PSMB2, HLA-DPA1, PSMA1, HLA-DPB1, PSMA7, PSMA4, UBC, ADRM1, PSMB3, PSMD2, PSMC4, PSMD8	CD8 T EM GZMK+ CD27+	down	14623	18	91	19.7802	Reactome_Pathways_2024.gmt
INTERFERON ALPHA BETA SIGNALING	8.24144e-07	0.000676622	2.16866	MX1, IFITM3, IFI6, HLA-B, HLA-E, IRF9, SOCS1, HLA-A, STAT1, EIF2AK2, UBA52, HLA-C, IRF7, XAF1, HLA-F, BST2, PTPN6, ISG20, OAS2, STAT2, IRF3	CD56dim NK GZMK+	up	14624	21	78	26.9231	Reactome_Pathways_2024.gmt
INTERFERON GAMMA SIGNALING	2.50839e-06	0.000686462	2.12998	HLA-B, HLA-E, SP100, IRF9, SOCS1, HLA-DPB1, HLA-A, STAT1, HLA-C, IRF7, MT2A, HLA-F, PTPN6, TRIM22, TRIM38, GBP1, OAS2, IRF3, HLA-DPA1, TRIM8, B2M	CD56dim NK GZMK+	up	14625	21	99	21.2121	Reactome_Pathways_2024.gmt
INTERFERON SIGNALING	1.70883e-06	0.000686462	2.01607	MX1, IFITM3, IFI6, HLA-B, HLA-E, SP100, IRF9, SOCS1, HLA-DPB1, HLA-A, STAT1, EIF2AK2, UBA52, HLA-C, IRF7, XAF1, MT2A, HLA-F, BST2, PTPN6, TRIM22, ISG20, TRIM38, GBP1, OAS2, STAT2, KPNA3, POM121C, IRF3, HLA-DPA1, TRIM8, B2M, NUP50, UBE2E1, UBE2N, IFITM1, PPP2CA, FAAP20, RANBP2, UBE2L6, IFNAR2	CD56dim NK GZMK+	up	14626	41	280	14.6429	Reactome_Pathways_2024.gmt
SARS-COV-2-HOST INTERACTIONS	0.000727598	0.116142	1.78831	AKT3, HLA-B, HLA-E, FAU, HLA-A, STAT1, YWHAH, UBA52, UVRAG, HLA-C, IRF7, SNRPD2, HLA-F, PTPN6, YWHAB, UBE2V1, STAT2, POM121C, YWHAE, IRF3, LARP1, B2M, NUP50, UBE2N, YWHAQ, RANBP2, IFNAR2	CD56dim NK GZMK+	up	14627	27	218	12.3853	Reactome_Pathways_2024.gmt
SARS-COV-2 INFECTION	0.00181134	0.185889	1.66665	AKT3, HLA-B, HLA-E, FAU, HLA-A, STAT1, YWHAH, UBA52, UVRAG, HLA-C, IRF7, SNRPD2, HLA-F, PTPN6, CHMP3, PARP9, MGAT4A, MGAT1, YWHAB, UBE2V1, STAT2, POM121C, YWHAE, IRF3, ZDHHC20, LARP1, PARP14, B2M, PRMT1, GOLGA7, NUP50, UBE2N, DDX5, YWHAQ	CD56dim NK GZMK+	up	14628	34	313	10.8626	Reactome_Pathways_2024.gmt
SARS-COV-2 ACTIVATES MODULATES INNATE AND ADAPTIVE IMMUNE RESPONSES	0.00841609	0.191416	1.64773	HLA-B, HLA-E, HLA-A, STAT1, UBA52, HLA-C, IRF7, HLA-F, PTPN6, UBE2V1, STAT2, POM121C, IRF3, LARP1, B2M, NUP50, UBE2N, RANBP2, IFNAR2	CD56dim NK GZMK+	up	14629	19	138	13.7681	Reactome_Pathways_2024.gmt
CYTOKINE SIGNALING IN IMMUNE SYSTEM	6.39077e-05	0.0131171	1.60514	MX1, IL32, IL7R, IFITM3, IFI6, AKT3, HLA-B, ITGAX, HLA-E, SP100, IRF9, LTB, SOCS1, HLA-DPB1, HLA-A, STAT1, EIF2AK2, HIF1A, TNFRSF18, UBA52, HLA-C, IRF7, XAF1, SLA, NLRC5, PIM1, N4BP1, MT2A, HLA-F, BST2, PTPN6, TIMP1, CASP8, INPP5D, TRIM22, IL10RA, SQSTM1, ISG20, TRIM38, GBP1, JAK3, RORA, OAS2, UBE2V1, STAT2, HMGB1, UBE2D1, KPNA3, PSMA2, POM121C, SKP1, IRF3, HLA-DPA1, PPIA, UBE2D3, TNFRSF1A, TRIM8, TGFB1, PSMD6, PSMD7, B2M, NUP50, STXBP2, BCL2, UBE2E1, UBE2N, SOD1, IFITM1, IL2RG, STX4, PPP2CA, FAAP20	CD56dim NK GZMK+	up	14630	72	776	9.27835	Reactome_Pathways_2024.gmt
BUTYRATE RESPONSE FACTOR 1 (BRF1) BINDS AND DESTABILIZES MRNA	0.0318711	0.255992	1.58129	ZFP36L1, YWHAB, EXOSC9, EXOSC6	CD56dim NK GZMK+	up	14631	4	17	23.5294	Reactome_Pathways_2024.gmt
INTEGRATION OF ENERGY METABOLISM	0.0324277	0.255992	1.57213	PRKAG2, ADCY7, PPP2CA, PRKACB, PLCB1, GNG5, GNB2, MLX, GNAI2	CD56dim NK GZMK+	up	14632	9	108	8.33333	Reactome_Pathways_2024.gmt
ISG15 ANTIVIRAL MECHANISM	0.0243861	0.236753	1.56118	MX1, STAT1, EIF2AK2, UBA52, KPNA3, POM121C, IRF3, NUP50, UBE2E1, UBE2N, RANBP2, UBE2L6	CD56dim NK GZMK+	up	14633	12	76	15.7895	Reactome_Pathways_2024.gmt
SARS-COV INFECTIONS	0.00323198	0.191416	1.55787	AKT3, HLA-B, HLA-E, FAU, HLA-A, STAT1, CRBN, YWHAH, UBA52, UVRAG, HLA-C, IRF7, NR3C1, SNRPD2, HLA-F, BST2, PTPN6, SH3KBP1, CHMP3, ARID4A, EEF1A1, PPIH, PARP9, MGAT4A, MGAT1, YWHAB, JAK3, UBE2V1, STAT2, POM121C, HMG20B, YWHAE, SUDS3, IRF3, ZDHHC20, PPIA, LARP1, AP2B1, ARID4B, PARP14, B2M, PRMT1, GOLGA7, NUP50	CD56dim NK GZMK+	up	14634	44	498	8.83534	Reactome_Pathways_2024.gmt
G ALPHA (Q) SIGNALLING EVENTS	0.0559404	0.332246	1.48166	XCL1, DGKD, RGS19, LPAR6, RASGRP1, PLCB1, GNG5, GNB2, GRK2, KRAS	CD56dim NK GZMK+	up	14635	10	219	4.56621	Reactome_Pathways_2024.gmt
DAP12 INTERACTIONS	0.0639576	0.347669	1.47904	HLA-B, HLA-E, HLA-C	CD56dim NK GZMK+	up	14636	3	45	6.66667	Reactome_Pathways_2024.gmt
RAC3 GTPASE CYCLE	0.0516712	0.328853	1.47294	IL32, PREX1, EMD, LMAN1	CD56dim NK GZMK+	up	14637	4	94	4.25532	Reactome_Pathways_2024.gmt
PEPTIDE LIGAND-BINDING RECEPTORS	0.0680553	0.355882	1.47004	XCL1	CD56dim NK GZMK+	up	14638	1	198	0.505051	Reactome_Pathways_2024.gmt
DDX58 IFIH1-MEDIATED INDUCTION OF INTERFERON-ALPHA BETA	0.0509891	0.328853	1.46214	UBA52, IRF7, NLRC5, OTUD5, CASP8, HMGB1, CYLD, UBE2D1, IRF3, UBE2D3, RNF125, UBE2K, ATG5, UBE2L6, RNF216, ATG12, PCBP2, UBE2D2	CD56dim NK GZMK+	up	14639	18	86	20.9302	Reactome_Pathways_2024.gmt
TOLL LIKE RECEPTOR 4 (TLR4) CASCADE	0.0493443	0.324239	1.44252	S100A8, SOCS1, UBA52, IRF7, S100A9, NLRC5, N4BP1, CASP8, UBE2V1, HMGB1, UBE2D1, SKP1, IRF3, UBE2D3	CD56dim NK GZMK+	up	14640	14	148	9.45946	Reactome_Pathways_2024.gmt
MYD88 MAL(TIRAP) CASCADE INITIATED ON PLASMA MEMBRANE	0.0646698	0.347669	1.43306	S100A8, SOCS1, UBA52, S100A9, NLRC5, N4BP1, CASP8, UBE2V1, HMGB1, SKP1	CD56dim NK GZMK+	up	14641	10	115	8.69565	Reactome_Pathways_2024.gmt
TOLL LIKE RECEPTOR 2 (TLR2) CASCADE	0.0646698	0.347669	1.43306	S100A8, SOCS1, UBA52, S100A9, NLRC5, N4BP1, CASP8, UBE2V1, HMGB1, SKP1	CD56dim NK GZMK+	up	14642	10	118	8.47458	Reactome_Pathways_2024.gmt
TOLL LIKE RECEPTOR TLR1 TLR2 CASCADE	0.0646698	0.347669	1.43306	S100A8, SOCS1, UBA52, S100A9, NLRC5, N4BP1, CASP8, UBE2V1, HMGB1, SKP1	CD56dim NK GZMK+	up	14643	10	118	8.47458	Reactome_Pathways_2024.gmt
TOLL LIKE RECEPTOR TLR6 TLR2 CASCADE	0.0646698	0.347669	1.43306	S100A8, SOCS1, UBA52, S100A9, NLRC5, N4BP1, CASP8, UBE2V1, HMGB1, SKP1	CD56dim NK GZMK+	up	14644	10	115	8.69565	Reactome_Pathways_2024.gmt
NEGATIVE REGULATORS OF DDX58 IFIH1 SIGNALING	0.0856944	0.406677	1.41534	UBA52, NLRC5, OTUD5, CYLD, UBE2D1, IRF3, UBE2D3, RNF125, UBE2K, ATG5, UBE2L6, RNF216, ATG12, PCBP2, UBE2D2	CD56dim NK GZMK+	up	14645	15	35	42.8571	Reactome_Pathways_2024.gmt
REGULATION OF IFNG SIGNALING	0.0998211	0.438252	1.41367	SOCS1, STAT1, PTPN6	CD56dim NK GZMK+	up	14646	3	14	21.4286	Reactome_Pathways_2024.gmt
ANTIGEN PRESENTATION FOLDING, ASSEMBLY AND PEPTIDE LOADING OF CLASS I MHC	0.0889711	0.408074	1.40893	HLA-B, HLA-E, HLA-A, HLA-C, HLA-F	CD56dim NK GZMK+	up	14647	5	31	16.129	Reactome_Pathways_2024.gmt
TOLL-LIKE RECEPTOR CASCADES	0.0566038	0.332246	1.40583	S100A8, SOCS1, UBA52, IRF7, S100A9, NLRC5, N4BP1, CASP8, UBE2V1, HMGB1, UBE2D1, SKP1, IRF3, UBE2D3, SLC15A4	CD56dim NK GZMK+	up	14648	15	174	8.62069	Reactome_Pathways_2024.gmt
PD-1 SIGNALING	0.115166	0.474692	1.37472	TRAC, HLA-DPB1, PTPN6, CD247, HLA-DPA1	CD56dim NK GZMK+	up	14649	5	30	16.6667	Reactome_Pathways_2024.gmt
FORMATION OF THE BETA-CATENIN TCF TRANSACTIVATING COMPLEX	0.115166	0.474692	1.37463	TCF7, BCL9L, RUNX3	CD56dim NK GZMK+	up	14650	3	60	5	Reactome_Pathways_2024.gmt
ACTIVATION OF BAD AND TRANSLOCATION TO MITOCHONDRIA	0.118532	0.474692	1.36882	AKT3, YWHAH, YWHAB, YWHAE, BCL2, YWHAQ, BAD	CD56dim NK GZMK+	up	14651	7	15	46.6667	Reactome_Pathways_2024.gmt
ANTIVIRAL MECHANISM BY IFN-STIMULATED GENES	0.0654646	0.347669	1.36788	MX1, STAT1, EIF2AK2, UBA52, OAS2, KPNA3, POM121C, IRF3, NUP50, UBE2E1, UBE2N, PPP2CA, FAAP20, RANBP2, UBE2L6	CD56dim NK GZMK+	up	14652	15	158	9.49367	Reactome_Pathways_2024.gmt
SIGNALING BY TGFBR3	0.11837	0.474692	1.36657	TNRC6A, TIMP1, TNRC6B, TGFB1, TGFBR2	CD56dim NK GZMK+	up	14653	5	49	10.2041	Reactome_Pathways_2024.gmt
TRANSCRIPTIONAL REGULATION BY VENTX	0.125265	0.480573	1.34407	TNRC6A, CEBPB, ANAPC11, UBE2D1, ANAPC15, TNRC6B, CDC16, UBE2E1	CD56dim NK GZMK+	up	14654	8	41	19.5122	Reactome_Pathways_2024.gmt
SARS-COV-1-HOST INTERACTIONS	0.112596	0.474692	1.33482	FAU, YWHAH, UBA52, BST2, EEF1A1, PPIH, YWHAB, YWHAE, IRF3, PPIA	CD56dim NK GZMK+	up	14655	10	112	8.92857	Reactome_Pathways_2024.gmt
ATF4 ACTIVATES GENES IN RESPONSE TO ENDOPLASMIC RETICULUM STRESS	0.149553	0.543287	1.33002	CEBPB, EXOSC9, EXOSC6	CD56dim NK GZMK+	up	14656	3	28	10.7143	Reactome_Pathways_2024.gmt
COSTIMULATION BY THE CD28 FAMILY	0.117257	0.474692	1.32596	AKT3, TRAC, HLA-DPB1, PTPN6, CD247	CD56dim NK GZMK+	up	14657	5	78	6.41026	Reactome_Pathways_2024.gmt
TP53 REGULATES METABOLIC GENES	0.106058	0.458283	1.32409	AKT3, PRKAG2, TNRC6A, YWHAH, PRDX2, PRDX6, YWHAB, DDIT4, COX7C, YWHAE, SESN1, COX5B, TNRC6B, GPI	CD56dim NK GZMK+	up	14658	14	86	16.2791	Reactome_Pathways_2024.gmt
SYNTHESIS OF PIPS AT THE PLASMA MEMBRANE	0.144735	0.530478	1.31405	INPP5D, PLEKHA1, RAB14, PIP4K2A, PIK3R1, ARF1, MTMR14, PTEN, PLEKHA3	CD56dim NK GZMK+	up	14659	9	53	16.9811	Reactome_Pathways_2024.gmt
TOLL LIKE RECEPTOR 3 (TLR3) CASCADE	0.122546	0.478186	1.30788	UBA52, IRF7, NLRC5, N4BP1, CASP8, UBE2V1, HMGB1, UBE2D1, SKP1, IRF3, UBE2D3, UBE2N, PPP2CA, MAP2K3	CD56dim NK GZMK+	up	14660	14	106	13.2075	Reactome_Pathways_2024.gmt
CARGO RECOGNITION FOR CLATHRIN-MEDIATED ENDOCYTOSIS	0.122896	0.478186	1.30545	IL7R, TGOLN2, UBA52, AAK1, SH3KBP1	CD56dim NK GZMK+	up	14661	5	105	4.7619	Reactome_Pathways_2024.gmt
CA2+ PATHWAY	0.151413	0.54529	1.29912	TCF7, TNRC6A, TNRC6B, PLCB1, GNG5, GNB2, CTNNB1	CD56dim NK GZMK+	up	14662	7	63	11.1111	Reactome_Pathways_2024.gmt
PI METABOLISM	0.164617	0.558009	1.28217	INPP5D, PLEKHA1, RAB14, SACM1L, PIP4K2A, PIK3R1, ARF1, MTMR14, PTEN, PLEKHA3	CD56dim NK GZMK+	up	14663	10	84	11.9048	Reactome_Pathways_2024.gmt
TOLL LIKE RECEPTOR 7 8 (TLR7 8) CASCADE	0.151432	0.54529	1.28152	UBA52, IRF7, NLRC5, N4BP1, CASP8, UBE2V1, HMGB1, SKP1, SLC15A4, UBE2N, PPP2CA, MAP2K3	CD56dim NK GZMK+	up	14664	12	107	11.215	Reactome_Pathways_2024.gmt
TRISTETRAPROLIN (TTP, ZFP36) BINDS AND DESTABILIZES MRNA	0.181932	0.574399	1.2803	YWHAB, EXOSC9, EXOSC6	CD56dim NK GZMK+	up	14665	3	17	17.6471	Reactome_Pathways_2024.gmt
ESTROGEN-DEPENDENT NUCLEAR EVENTS DOWNSTREAM OF ESR-MEMBRANE SIGNALING	0.187825	0.579301	1.27865	AKT3, UHMK1, BCL2, CDKN1B	CD56dim NK GZMK+	up	14666	4	24	16.6667	Reactome_Pathways_2024.gmt
TAK1-DEPENDENT IKK AND NF-KAPPA-B ACTIVATION	0.189991	0.579301	1.27264	UBA52, NLRC5, N4BP1, CASP8, UBE2V1, HMGB1	CD56dim NK GZMK+	up	14667	6	45	13.3333	Reactome_Pathways_2024.gmt
MITOTIC PROPHASE	0.15591	0.556532	1.2703	EMD, PPP2R2D, NUMA1, ARPP19, POM121C, NUP50, PPP2CA, RANBP2, CTDNEP1, LPIN2, BANF1, VRK1, PRKCB	CD56dim NK GZMK+	up	14668	13	111	11.7117	Reactome_Pathways_2024.gmt
TOLL LIKE RECEPTOR 9 (TLR9) CASCADE	0.16898	0.559407	1.25611	UBA52, IRF7, NLRC5, N4BP1, CASP8, UBE2V1, HMGB1, SKP1, SLC15A4, UBE2N, PPP2CA, MAP2K3	CD56dim NK GZMK+	up	14669	12	110	10.9091	Reactome_Pathways_2024.gmt
DEGRADATION OF THE EXTRACELLULAR MATRIX	0.194597	0.58655	1.25609	CAPN12, TIMP1, CAST, ADAM10	CD56dim NK GZMK+	up	14670	4	140	2.85714	Reactome_Pathways_2024.gmt
MAJOR PATHWAY OF RRNA PROCESSING IN THE NUCLEOLUS AND CYTOSOL	0.161307	0.558009	1.25473	FAU, UBA52, FBL, NOB1, NOP58, RRP7A, EXOSC9, MPHOSPH10, EXOSC6, UTP18, CSNK1D, C1D, KRR1	CD56dim NK GZMK+	up	14671	13	189	6.87831	Reactome_Pathways_2024.gmt
ADHERENS JUNCTIONS INTERACTIONS	0.208835	0.60896	1.24988	TNRC6A, ZEB2, TNRC6B	CD56dim NK GZMK+	up	14672	3	59	5.08475	Reactome_Pathways_2024.gmt
CELL-CELL JUNCTION ORGANIZATION	0.208835	0.60896	1.24988	TNRC6A, ZEB2, TNRC6B	CD56dim NK GZMK+	up	14673	3	92	3.26087	Reactome_Pathways_2024.gmt
RHOD GTPASE CYCLE	0.19894	0.593854	1.24737	EMD, LMAN1, WHAMM	CD56dim NK GZMK+	up	14674	3	53	5.66038	Reactome_Pathways_2024.gmt
RRNA PROCESSING	0.161253	0.558009	1.24535	FAU, UBA52, FBL, NOB1, NOP58, MTERF4, RRP7A, EXOSC9, MPHOSPH10, EXOSC6, UTP18, CSNK1D, C1D, KRR1	CD56dim NK GZMK+	up	14675	14	237	5.90717	Reactome_Pathways_2024.gmt
SIGNALING BY NOTCH3	0.209909	0.60896	1.24135	STAT1, UBA52, RBPJ, IKZF1, ADAM10	CD56dim NK GZMK+	up	14676	5	49	10.2041	Reactome_Pathways_2024.gmt
MYD88-INDEPENDENT TLR4 CASCADE	0.175856	0.568415	1.23795	UBA52, IRF7, NLRC5, N4BP1, CASP8, UBE2V1, HMGB1, UBE2D1, SKP1, IRF3, UBE2D3, UBE2N, PPP2CA, MAP2K3	CD56dim NK GZMK+	up	14677	14	110	12.7273	Reactome_Pathways_2024.gmt
TRIF (TICAM1)-MEDIATED TLR4 SIGNALING	0.175856	0.568415	1.23795	UBA52, IRF7, NLRC5, N4BP1, CASP8, UBE2V1, HMGB1, UBE2D1, SKP1, IRF3, UBE2D3, UBE2N, PPP2CA, MAP2K3	CD56dim NK GZMK+	up	14678	14	110	12.7273	Reactome_Pathways_2024.gmt
MYD88 DEPENDENT CASCADE INITIATED ON ENDOSOME	0.191046	0.579301	1.23393	UBA52, IRF7, NLRC5, N4BP1, CASP8, UBE2V1, HMGB1, SKP1, UBE2N, PPP2CA, MAP2K3	CD56dim NK GZMK+	up	14679	11	103	10.6796	Reactome_Pathways_2024.gmt
INACTIVATION OF APC C VIA DIRECT INHIBITION OF THE APC C COMPLEX	0.223379	0.622166	1.22999	ANAPC11, UBE2D1, ANAPC15, CDC16, UBE2E1	CD56dim NK GZMK+	up	14680	5	21	23.8095	Reactome_Pathways_2024.gmt
INHIB OF PROTEOLYTIC ACTIVITY OF APC C REQUIRED FOR ONSET OF ANAPHASE BY MITOTIC SPINDLE CHECKPOINT	0.223379	0.622166	1.22999	ANAPC11, UBE2D1, ANAPC15, CDC16, UBE2E1	CD56dim NK GZMK+	up	14681	5	21	23.8095	Reactome_Pathways_2024.gmt
REV-MEDIATED NUCLEAR EXPORT OF HIV RNA	0.228444	0.631489	1.22285	POM121C, NUP50, RANBP2, RAN, RANBP1	CD56dim NK GZMK+	up	14682	5	36	13.8889	Reactome_Pathways_2024.gmt
G-PROTEIN BETA GAMMA SIGNALLING	0.231999	0.637434	1.2218	AKT3, PLCB1, GNG5, GNB2	CD56dim NK GZMK+	up	14683	4	32	12.5	Reactome_Pathways_2024.gmt
SIGNALING BY SCF-KIT	0.23405	0.640517	1.21708	SOCS1, STAT1, PTPN6	CD56dim NK GZMK+	up	14684	3	43	6.97674	Reactome_Pathways_2024.gmt
CTLA4 INHIBITORY SIGNALING	0.237388	0.647494	1.21477	AKT3	CD56dim NK GZMK+	up	14685	1	21	4.7619	Reactome_Pathways_2024.gmt
NUCLEAR ENVELOPE BREAKDOWN	0.240291	0.651085	1.20739	EMD, POM121C, NUP50, RANBP2, CTDNEP1, LPIN2, BANF1, VRK1, PRKCB	CD56dim NK GZMK+	up	14686	9	53	16.9811	Reactome_Pathways_2024.gmt
G ALPHA (I) SIGNALLING EVENTS	0.205774	0.60896	1.20047	GPSM3, GPR183, ADCY7, RGS19, PRKX, CXCR3, PDE4D, PPP2CA, CXCR4, PRKACB, PLCB1, GNG5, S1PR5, RGS14, GNB2	CD56dim NK GZMK+	up	14687	15	316	4.74684	Reactome_Pathways_2024.gmt
INACTIVATION OF CSF3 (G-CSF) SIGNALING	0.252175	0.666171	1.19602	SOCS1, STAT1, UBA52, UBE2D1, UBE2D3	CD56dim NK GZMK+	up	14688	5	25	20	Reactome_Pathways_2024.gmt
FLT3 SIGNALING	0.25235	0.666171	1.19312	AKT3, UBA52, SLA	CD56dim NK GZMK+	up	14689	3	38	7.89474	Reactome_Pathways_2024.gmt
RRNA PROCESSING IN THE NUCLEUS AND CYTOSOL	0.215249	0.61698	1.19042	FAU, UBA52, FBL, NOB1, NOP58, RRP7A, EXOSC9, MPHOSPH10, EXOSC6, UTP18, CSNK1D, C1D, KRR1	CD56dim NK GZMK+	up	14690	13	199	6.53266	Reactome_Pathways_2024.gmt
INTERLEUKIN-2 FAMILY SIGNALING	0.251943	0.666171	1.18972	STAT1, PTPN6, INPP5D, JAK3, IL2RG, JAK1, HAVCR2, PTK2B	CD56dim NK GZMK+	up	14691	8	44	18.1818	Reactome_Pathways_2024.gmt
SLC TRANSPORTER DISORDERS	0.262131	0.674953	1.18658	POM121C, NUP50, RANBP2, SLC35A3	CD56dim NK GZMK+	up	14692	4	99	4.0404	Reactome_Pathways_2024.gmt
MITF-M-REGULATED MELANOCYTE DEVELOPMENT	0.2161	0.61698	1.18586	TCF7, AKT3, TNRC6A, ATP6V1G1, SMARCA2, TNRC6B, SMARCD1, BCL2	CD56dim NK GZMK+	up	14693	8	136	5.88235	Reactome_Pathways_2024.gmt
GPCR DOWNSTREAM SIGNALLING	0.195041	0.58655	1.18146	XCL1, AKT3, GPSM3, PREX1, GPR183, DGKD, ADCY7, RGS19, LPAR6, PRKX, RASGRP1, CXCR3, PDE4D, PPP2CA, CXCR4, PRKACB, PLCB1, GNG5, S1PR5	CD56dim NK GZMK+	up	14694	19	633	3.00158	Reactome_Pathways_2024.gmt
GENERATION OF SECOND MESSENGER MOLECULES	0.254514	0.66973	1.1768	TRAC, HLA-DPB1, CD247, HLA-DPA1	CD56dim NK GZMK+	up	14695	4	41	9.7561	Reactome_Pathways_2024.gmt
ACTIVATION OF BH3-ONLY PROTEINS	0.277412	0.679601	1.16688	AKT3, YWHAH, YWHAB, YWHAE, BCL2, YWHAQ, BAD	CD56dim NK GZMK+	up	14696	7	30	23.3333	Reactome_Pathways_2024.gmt
NS1 MEDIATED EFFECTS ON HOST PATHWAYS	0.280705	0.679601	1.16488	EIF2AK2, KPNA3, POM121C, NUP50, RANBP2	CD56dim NK GZMK+	up	14697	5	42	11.9048	Reactome_Pathways_2024.gmt
SARS-COV-1 INFECTION	0.228241	0.631489	1.16388	FAU, YWHAH, UBA52, UVRAG, BST2, CHMP3, EEF1A1, PPIH, PARP9, MGAT1, YWHAB, YWHAE, IRF3, PPIA, PARP14	CD56dim NK GZMK+	up	14698	15	157	9.55414	Reactome_Pathways_2024.gmt
TRANSCRIPTIONAL REGULATION OF WHITE ADIPOCYTE DIFFERENTIATION	0.265555	0.675978	1.16109	CEBPB, CCND3, MED23, THRAP3, ZNF638, TGFB1, MED4, NCOR1, TBL1XR1, NCOA3, MED28, NFKB1, CEBPD	CD56dim NK GZMK+	up	14699	13	84	15.4762	Reactome_Pathways_2024.gmt
DOWNREGULATION OF ERBB2 SIGNALING	0.284087	0.679601	1.16096	AKT3, UBA52, STUB1	CD56dim NK GZMK+	up	14700	3	29	10.3448	Reactome_Pathways_2024.gmt
G ALPHA (Z) SIGNALLING EVENTS	0.295707	0.682211	1.1566	ADCY7, RGS19, GNG5, GNB2, GNAI2, PRKCB	CD56dim NK GZMK+	up	14701	6	48	12.5	Reactome_Pathways_2024.gmt
SIGNALING BY GPCR	0.223555	0.622166	1.15439	XCL1, AKT3, GPSM3, PREX1, GPR183, DGKD, ADCY7, RGS19, LPAR6, PRKX, RASGRP1, CXCR3, PDE4D, PPP2CA, CXCR4, PRKACB, PLCB1, GNG5, S1PR5	CD56dim NK GZMK+	up	14702	19	706	2.69122	Reactome_Pathways_2024.gmt
SIGNALING BY FGFR2	0.262253	0.674953	1.15174	FGFBP2, UBA52, HNRNPM	CD56dim NK GZMK+	up	14703	3	75	4	Reactome_Pathways_2024.gmt
POST-TRANSLATIONAL PROTEIN PHOSPHORYLATION	0.280631	0.679601	1.14966	APLP2, TGOLN2, TIMP1, KTN1, MGAT4A, ADAM10, PNPLA2, CST3	CD56dim NK GZMK+	up	14704	8	107	7.47664	Reactome_Pathways_2024.gmt
FCGR3A-MEDIATED IL10 SYNTHESIS	0.300641	0.682211	1.14723	ADCY7, CD247, PRKX, PRKACB	CD56dim NK GZMK+	up	14705	4	121	3.30579	Reactome_Pathways_2024.gmt
FOXO-MEDIATED TRANSCRIPTION	0.284487	0.679601	1.14708	AKT3, BTG1, TXNIP, NR3C1, YWHAB	CD56dim NK GZMK+	up	14706	5	67	7.46269	Reactome_Pathways_2024.gmt
ADORA2B MEDIATED ANTI-INFLAMMATORY CYTOKINES PRODUCTION	0.300804	0.682211	1.14674	ADCY7, PRKX, PRKACB, GNG5, GNB2, GNAI2	CD56dim NK GZMK+	up	14707	6	43	13.9535	Reactome_Pathways_2024.gmt
GOLGI ASSOCIATED VESICLE BIOGENESIS	0.272124	0.679601	1.14383	TGOLN2, SNX2, FTH1	CD56dim NK GZMK+	up	14708	3	56	5.35714	Reactome_Pathways_2024.gmt
TRANSCRIPTIONAL REGULATION BY NPAS4	0.305273	0.686654	1.14201	TNRC6A, NR3C1, TNRC6B	CD56dim NK GZMK+	up	14709	3	35	8.57143	Reactome_Pathways_2024.gmt
NONSENSE MEDIATED DECAY (NMD) ENHANCED BY THE EXON JUNCTION COMPLEX (EJC)	0.288694	0.679601	1.14154	FAU, UBA52, RBM8A	CD56dim NK GZMK+	up	14710	3	120	2.5	Reactome_Pathways_2024.gmt
NONSENSE-MEDIATED DECAY (NMD)	0.288694	0.679601	1.14154	FAU, UBA52, RBM8A	CD56dim NK GZMK+	up	14711	3	120	2.5	Reactome_Pathways_2024.gmt
PLC BETA MEDIATED EVENTS	0.31288	0.698508	1.14044	ADCY7, PRKX, PRKACB, PLCB1, GRK2	CD56dim NK GZMK+	up	14712	5	49	10.2041	Reactome_Pathways_2024.gmt
EXPORT OF VIRAL RIBONUCLEOPROTEINS FROM NUCLEUS	0.317651	0.699719	1.13742	POM121C, NUP50, RANBP2, RAN	CD56dim NK GZMK+	up	14713	4	39	10.2564	Reactome_Pathways_2024.gmt
NEP NS2 INTERACTS WITH THE CELLULAR EXPORT MACHINERY	0.317651	0.699719	1.13742	POM121C, NUP50, RANBP2, RAN	CD56dim NK GZMK+	up	14714	4	38	10.5263	Reactome_Pathways_2024.gmt
TRANSLATION OF REPLICASE AND ASSEMBLY OF THE REPLICATION TRANSCRIPTION COMPLEX 9694676	0.319986	0.699719	1.13452	UVRAG, CHMP3	CD56dim NK GZMK+	up	14715	2	17	11.7647	Reactome_Pathways_2024.gmt
SIGNALING BY FGFR	0.288893	0.679601	1.12893	FGFBP2, UBA52, HNRNPM	CD56dim NK GZMK+	up	14716	3	91	3.2967	Reactome_Pathways_2024.gmt
MYD88 CASCADE INITIATED ON PLASMA MEMBRANE	0.300103	0.682211	1.12106	UBA52, NLRC5, N4BP1, CASP8, UBE2V1, HMGB1, SKP1, UBE2N, PPP2CA, MAP2K3	CD56dim NK GZMK+	up	14717	10	98	10.2041	Reactome_Pathways_2024.gmt
TOLL LIKE RECEPTOR 10 (TLR10) CASCADE	0.300103	0.682211	1.12106	UBA52, NLRC5, N4BP1, CASP8, UBE2V1, HMGB1, SKP1, UBE2N, PPP2CA, MAP2K3	CD56dim NK GZMK+	up	14718	10	98	10.2041	Reactome_Pathways_2024.gmt
TOLL LIKE RECEPTOR 5 (TLR5) CASCADE	0.300103	0.682211	1.12106	UBA52, NLRC5, N4BP1, CASP8, UBE2V1, HMGB1, SKP1, UBE2N, PPP2CA, MAP2K3	CD56dim NK GZMK+	up	14719	10	98	10.2041	Reactome_Pathways_2024.gmt
TRAF6 MEDIATED INDUCTION OF NFKB AND MAP KINASES UPON TLR7 8 OR 9 ACTIVATION	0.300103	0.682211	1.12106	UBA52, NLRC5, N4BP1, CASP8, UBE2V1, HMGB1, SKP1, UBE2N, PPP2CA, MAP2K3	CD56dim NK GZMK+	up	14720	10	102	9.80392	Reactome_Pathways_2024.gmt
ER-PHAGOSOME PATHWAY	0.278739	0.679601	1.1204	S100A8, HLA-B, HLA-E, HLA-A, UBA52, HLA-C, S100A9	CD56dim NK GZMK+	up	14721	7	80	8.75	Reactome_Pathways_2024.gmt
SIGNALING BY KIT IN DISEASE	0.337942	0.716961	1.11966	STAT1	CD56dim NK GZMK+	up	14722	1	20	5	Reactome_Pathways_2024.gmt
SIGNALING BY PHOSPHORYLATED JUXTAMEMBRANE, EXTRACELLULAR AND KINASE DOMAIN KIT MUTANTS	0.337942	0.716961	1.11966	STAT1	CD56dim NK GZMK+	up	14723	1	20	5	Reactome_Pathways_2024.gmt
SIGNALING BY TGFB FAMILY MEMBERS	0.284291	0.679601	1.11701	STAT1, TNRC6A, UBA52, STUB1, SMAD5, TIMP1, UBE2D1, UBE2D3, TNRC6B, TGFB1, PPP1CC, TGFBR2	CD56dim NK GZMK+	up	14724	12	161	7.45342	Reactome_Pathways_2024.gmt
RETROGRADE TRANSPORT AT THE TRANS-GOLGI-NETWORK	0.327343	0.70919	1.11295	TGOLN2, GCC2	CD56dim NK GZMK+	up	14725	2	49	4.08163	Reactome_Pathways_2024.gmt
MITOPHAGY	0.312781	0.698508	1.11207	UBA52, TOMM7, TOMM40, SQSTM1, UBE2V1, UBE2D3, CSNK2A1, UBE2N, ATG5, ATG12, UBE2D2, TOMM22	CD56dim NK GZMK+	up	14726	12	39	30.7692	Reactome_Pathways_2024.gmt
INTRA-GOLGI TRAFFIC	0.337087	0.716961	1.10842	GOSR1, CYTH4, MAN1A2	CD56dim NK GZMK+	up	14727	3	44	6.81818	Reactome_Pathways_2024.gmt
EXTRACELLULAR MATRIX ORGANIZATION	0.316882	0.699719	1.104	ITGAX, ICAM2, CAPN12, TIMP1, CAST, ADAM10, TGFB1	CD56dim NK GZMK+	up	14728	7	300	2.33333	Reactome_Pathways_2024.gmt
INTERACTIONS OF REV WITH HOST CELLULAR PROTEINS	0.343521	0.721306	1.10245	POM121C, NUP50, RANBP2, RAN, RANBP1	CD56dim NK GZMK+	up	14729	5	38	13.1579	Reactome_Pathways_2024.gmt
REGULATION OF INSULIN SECRETION	0.347099	0.721776	1.10211	PRKACB, PLCB1, GNG5, GNB2, GNAI2	CD56dim NK GZMK+	up	14730	5	78	6.41026	Reactome_Pathways_2024.gmt
TRANSLOCATION OF ZAP-70 TO IMMUNOLOGICAL SYNAPSE	0.347453	0.721776	1.0988	TRAC, HLA-DPB1, CD247, HLA-DPA1	CD56dim NK GZMK+	up	14731	4	26	15.3846	Reactome_Pathways_2024.gmt
SIGNALING BY ERBB2	0.340578	0.716961	1.09874	AKT3, UBA52, STUB1	CD56dim NK GZMK+	up	14732	3	50	6	Reactome_Pathways_2024.gmt
INTEGRIN CELL SURFACE INTERACTIONS	0.351875	0.721776	1.09671	ITGAX, ICAM2	CD56dim NK GZMK+	up	14733	2	85	2.35294	Reactome_Pathways_2024.gmt
AQUAPORIN-MEDIATED TRANSPORT	0.369725	0.722711	1.09075	ADCY7, PRKACB, GNG5, GNB2	CD56dim NK GZMK+	up	14734	4	52	7.69231	Reactome_Pathways_2024.gmt
VASOPRESSIN REGULATES RENAL WATER HOMEOSTASIS VIA AQUAPORINS	0.369725	0.722711	1.09075	ADCY7, PRKACB, GNG5, GNB2	CD56dim NK GZMK+	up	14735	4	43	9.30233	Reactome_Pathways_2024.gmt
CLASS I MHC MEDIATED ANTIGEN PROCESSING & PRESENTATION	0.286574	0.679601	1.08471	S100A8, HLA-B, HLA-E, SOCS1, HLA-A, UBA52, HLA-C, S100A9, RNF213, STUB1, ZBTB16, DTX3L, HLA-F, ANAPC11, MKRN1, ZNRF2, UBE2V1, HMGB1, UBR4, UBE2D1, PSMA2, SKP1, UBE2D3, UBE2G2, CDC16, PSMD6, UBE2Q2, PSMD7, B2M, FBXL15, UBE2Q1, NCF1, ERAP2, UBE2E1, UBE2N, UBE2K, UBE2E3, STX4	CD56dim NK GZMK+	up	14736	38	373	10.1877	Reactome_Pathways_2024.gmt
DISEASES OF GLYCOSYLATION	0.372426	0.722711	1.08448	SPON2, LFNG, CTSA	CD56dim NK GZMK+	up	14737	3	146	2.05479	Reactome_Pathways_2024.gmt
EXTRA-NUCLEAR ESTROGEN SIGNALING	0.352223	0.721776	1.08365	AKT3, PRMT1, UHMK1, BCL2, GNG5, CDKN1B, GNB2, GNAI2, KRAS, PIK3R1, AREG	CD56dim NK GZMK+	up	14738	11	75	14.6667	Reactome_Pathways_2024.gmt
REGULATION OF IGF TRANSPORT AND UPTAKE BY INSULIN-LIKE GROWTH FACTOR BINDING PROTEINS (IGFBPS)	0.354316	0.721776	1.082	APLP2, TGOLN2, TIMP1, KTN1, MGAT4A, ADAM10, PNPLA2, CST3	CD56dim NK GZMK+	up	14739	8	124	6.45161	Reactome_Pathways_2024.gmt
SIGNALING BY CSF3 (G-CSF)	0.367006	0.722711	1.07872	SOCS1, STAT1, UBA52, UBE2D1, UBE2D3	CD56dim NK GZMK+	up	14740	5	30	16.6667	Reactome_Pathways_2024.gmt
RHOB GTPASE CYCLE	0.365927	0.722711	1.07827	PREX1, SLK, FLOT1, STOM, MYO9B	CD56dim NK GZMK+	up	14741	5	70	7.14286	Reactome_Pathways_2024.gmt
REGULATION OF TNFR1 SIGNALING	0.354428	0.721776	1.0768	UBA52, STUB1, CASP8, CYLD, UBE2D1, XIAP, UBE2D3, TNFRSF1A	CD56dim NK GZMK+	up	14742	8	50	16	Reactome_Pathways_2024.gmt
TNF SIGNALING	0.354428	0.721776	1.0768	UBA52, STUB1, CASP8, CYLD, UBE2D1, XIAP, UBE2D3, TNFRSF1A	CD56dim NK GZMK+	up	14743	8	59	13.5593	Reactome_Pathways_2024.gmt
ANTIGEN PROCESSING-CROSS PRESENTATION	0.340102	0.716961	1.07572	S100A8, HLA-B, HLA-E, HLA-A, UBA52, HLA-C, S100A9	CD56dim NK GZMK+	up	14744	7	96	7.29167	Reactome_Pathways_2024.gmt
PINK1-PRKN MEDIATED MITOPHAGY	0.362337	0.722711	1.07551	UBA52, TOMM7, TOMM40, SQSTM1, UBE2V1, UBE2D3, UBE2N, ATG5, ATG12, UBE2D2, TOMM22	CD56dim NK GZMK+	up	14745	11	32	34.375	Reactome_Pathways_2024.gmt
ABERRANT REGULATION OF MITOTIC EXIT IN CANCER DUE TO RB1 DEFECTS	0.391094	0.740564	1.07349	ANAPC11, UBE2D1, ANAPC15, CDC16, UBE2E1	CD56dim NK GZMK+	up	14746	5	20	25	Reactome_Pathways_2024.gmt
RSV-HOST INTERACTIONS	0.355174	0.721776	1.07248	EIF2AK2, UBA52, MED23, OAS2, STAT2, IRF3, MED4, UBE2L6, IFNAR2, JAK1, BECN1	CD56dim NK GZMK+	up	14747	11	109	10.0917	Reactome_Pathways_2024.gmt
MRNA SPLICING - MAJOR PATHWAY	0.321643	0.700449	1.06461	NSRP1, SYF2, FAM32A, PRPF3, TRA2B, CWF19L2, RBM39, SNRPD2, FUS, TXNL4A, HNRNPM, PPIH, RBM5, WBP11, SF1, RBM8A, SRRM2, CWC25, SMNDC1, DDX23, SNRNP27, SRRM1, U2AF2, DDX5, PQBP1, PTBP1, SF3B2, SF3A3, SF3B1, SRSF8, SF3B4, SRSF6, LUC7L3, HNRNPA2B1, U2SURP, PCBP2, SRRT, POLR2L, SRSF7, HNRNPH1, PHF5A, SRSF11, SNRPD3, SRSF5, SNRPA, PRPF40A, SNRPD1, SF3A2, LSM8, PPWD1	CD56dim NK GZMK+	up	14748	50	204	24.5098	Reactome_Pathways_2024.gmt
OPIOID SIGNALLING	0.374761	0.722711	1.06384	ADCY7, PRKX, PDE4D, PPP2CA, PRKACB, PLCB1, GNG5, GNB2, GRK2, GNAI2	CD56dim NK GZMK+	up	14749	10	90	11.1111	Reactome_Pathways_2024.gmt
INTERLEUKIN-4 AND INTERLEUKIN-13 SIGNALING	0.375	0.722711	1.05821	ITGAX, SOCS1, STAT1, HIF1A, PIM1, TIMP1, JAK3, RORA	CD56dim NK GZMK+	up	14750	8	112	7.14286	Reactome_Pathways_2024.gmt
SIGNALING BY NON-RECEPTOR TYROSINE KINASES	0.395415	0.740564	1.05808	HIF1A, UBA52, NR3C1	CD56dim NK GZMK+	up	14751	3	55	5.45455	Reactome_Pathways_2024.gmt
SIGNALING BY PTK6	0.395415	0.740564	1.05808	HIF1A, UBA52, NR3C1	CD56dim NK GZMK+	up	14752	3	55	5.45455	Reactome_Pathways_2024.gmt
VPR-MEDIATED NUCLEAR IMPORT OF PICS	0.407434	0.755087	1.05568	POM121C, NUP50, RANBP2, BANF1	CD56dim NK GZMK+	up	14753	4	40	10	Reactome_Pathways_2024.gmt
TRANS-GOLGI NETWORK VESICLE BUDDING	0.391414	0.740564	1.04713	TGOLN2, SNX2, FTH1	CD56dim NK GZMK+	up	14754	3	72	4.16667	Reactome_Pathways_2024.gmt
VIRAL INFECTION PATHWAYS	0.339329	0.716961	1.04662	AKT3, HLA-B, HLA-E, FAU, HLA-A, STAT1, EIF2AK2, CRBN, YWHAH, UBA52, UVRAG, HLA-C, IRF7, NR3C1, MED23, VPS37B, SNRPD2, HLA-F, BST2, PTPN6, SH3KBP1, CHMP3, ARID4A, CD247, EEF1A1, PPIH, PARP9, MGAT4A, MGAT1, YWHAB, JAK3, CBX1, OAS2, UBE2V1, STAT2, KPNA3, PSMA2, POM121C, HMG20B, YWHAE, SUDS3, SKP1, IRF3, ZDHHC20, PPIA, LARP1, SPCS3, AP2B1, ARID4B, TGFB1, PARP14, PSMD6, PSMD7, B2M, PRMT1, GOLGA7, NUP50, MED4, PPP1CC, CSNK2A1, UBE2N, SUPT5H, DDX5, SUPT4H1, YWHAQ, CXCR4, RANBP2, AP1S2, UBE2L6, NMI, IFNAR2, NFE2L2	CD56dim NK GZMK+	up	14755	72	1029	6.99708	Reactome_Pathways_2024.gmt
SUMO E3 LIGASES SUMOYLATE TARGET PROTEINS	0.378096	0.726971	1.0457	SP100, EIF2AK2, TRIM27, NR3C1, UHRF2, HIPK2, NOP58, RNF168, RORA, POM121C, NUP50, CTBP1, DDX5, RANBP2	CD56dim NK GZMK+	up	14756	14	170	8.23529	Reactome_Pathways_2024.gmt
TNFR1-INDUCED PROAPOPTOTIC SIGNALING	0.414145	0.759862	1.04518	CASP8, CYLD, XIAP, TNFRSF1A	CD56dim NK GZMK+	up	14757	4	26	15.3846	Reactome_Pathways_2024.gmt
ANTI-INFLAMMATORY RESPONSE FAVOURING LEISHMANIA PARASITE INFECTION	0.395098	0.740564	1.04488	ADCY7, CD247, PRKX, PRKACB, GNG5, GNB2, FCGR3A, GNAI2, MYH9	CD56dim NK GZMK+	up	14758	9	159	5.66038	Reactome_Pathways_2024.gmt
LEISHMANIA PARASITE GROWTH AND SURVIVAL	0.395098	0.740564	1.04488	ADCY7, CD247, PRKX, PRKACB, GNG5, GNB2, FCGR3A, GNAI2, MYH9	CD56dim NK GZMK+	up	14759	9	159	5.66038	Reactome_Pathways_2024.gmt
PRE-NOTCH EXPRESSION AND PROCESSING	0.39599	0.740564	1.04361	TNRC6A, RBPJ, TNRC6B, LFNG	CD56dim NK GZMK+	up	14760	4	89	4.49438	Reactome_Pathways_2024.gmt
MRNA SPLICING	0.368467	0.722711	1.04025	NSRP1, SYF2, FAM32A, PRPF3, TRA2B, CWF19L2, RBM39, SNRPD2, FUS, TXNL4A, HNRNPM, PPIH, RBM5, WBP11, SF1, RBM8A, SRRM2, CWC25, SMNDC1, DDX23, SNRNP27, SRRM1, U2AF2, DDX5, PQBP1, PTBP1, SF3B2, SF3A3, SF3B1, SRSF8, SF3B4, SRSF6, LUC7L3, HNRNPA2B1, U2SURP, PCBP2, SRRT, POLR2L, SRSF7, HNRNPH1, PHF5A, SRSF11, SNRPD3, SRSF5, SNRPA, PRPF40A, SNRPD1, SF3A2, LSM8, PPWD1	CD56dim NK GZMK+	up	14761	50	215	23.2558	Reactome_Pathways_2024.gmt
FGFR1 MUTANT RECEPTOR ACTIVATION	0.423056	0.769818	1.03936	STAT1	CD56dim NK GZMK+	up	14762	1	31	3.22581	Reactome_Pathways_2024.gmt
SIGNALING BY CYTOSOLIC FGFR1 FUSION MUTANTS	0.423056	0.769818	1.03936	STAT1	CD56dim NK GZMK+	up	14763	1	18	5.55556	Reactome_Pathways_2024.gmt
E3 UBIQUITIN LIGASES UBIQUITINATE TARGET PROTEINS	0.410353	0.758784	1.03736	HLA-B, HLA-A, UBA52, UBE2D1, UBE2D3, UBE2E1, UBE2N, SHPRH	CD56dim NK GZMK+	up	14764	8	57	14.0351	Reactome_Pathways_2024.gmt
CLATHRIN-MEDIATED ENDOCYTOSIS	0.399087	0.741291	1.03606	IL7R, TGOLN2, UBA52, AAK1, SH3KBP1, GAPVD1, AP2B1, ITSN2, FNBP1	CD56dim NK GZMK+	up	14765	9	145	6.2069	Reactome_Pathways_2024.gmt
RHOG GTPASE CYCLE	0.414638	0.759862	1.03372	PREX1, EMD, LMAN1, KTN1	CD56dim NK GZMK+	up	14766	4	74	5.40541	Reactome_Pathways_2024.gmt
SUMOYLATION	0.39445	0.740564	1.03364	SP100, EIF2AK2, TRIM27, NR3C1, UHRF2, HIPK2, NOP58, RNF168, RORA, POM121C, NUP50, CTBP1, DDX5, RANBP2	CD56dim NK GZMK+	up	14767	14	176	7.95455	Reactome_Pathways_2024.gmt
RUNX1 REGULATES GENES INVOLVED IN MEGAKARYOCYTE DIFFERENTIATION AND PLATELET FUNCTION	0.425774	0.771657	1.03153	TNRC6A, KMT2C, TNRC6B, PRMT1	CD56dim NK GZMK+	up	14768	4	65	6.15385	Reactome_Pathways_2024.gmt
TRANSPORT OF THE SLBP INDEPENDENT MATURE MRNA	0.438462	0.784263	1.02821	POM121C, NUP50, RANBP2	CD56dim NK GZMK+	up	14769	3	35	8.57143	Reactome_Pathways_2024.gmt
CD28 CO-STIMULATION	0.435386	0.781195	1.02196	AKT3	CD56dim NK GZMK+	up	14770	1	35	2.85714	Reactome_Pathways_2024.gmt
NUCLEAR IMPORT OF REV PROTEIN	0.446333	0.785291	1.02169	POM121C, NUP50, RANBP2, RAN	CD56dim NK GZMK+	up	14771	4	35	11.4286	Reactome_Pathways_2024.gmt
TRANSLOCATION OF SLC2A4 (GLUT4) TO THE PLASMA MEMBRANE	0.423822	0.769818	1.0204	PRKAG2, YWHAH, YWHAB, EXOC7, YWHAE, RAB14, TBC1D1, STX4, YWHAQ	CD56dim NK GZMK+	up	14772	9	71	12.6761	Reactome_Pathways_2024.gmt
RHOC GTPASE CYCLE	0.430267	0.778081	1.01813	PREX1, LMAN1, SLK, FLOT1, STOM, MYO9B	CD56dim NK GZMK+	up	14773	6	74	8.10811	Reactome_Pathways_2024.gmt
PRE-NOTCH TRANSCRIPTION AND TRANSLATION	0.441794	0.785217	1.01575	TNRC6A, RBPJ, TNRC6B	CD56dim NK GZMK+	up	14774	3	73	4.10959	Reactome_Pathways_2024.gmt
INTERLEUKIN RECEPTOR SHC SIGNALING	0.453309	0.786823	1.01545	PTPN6, INPP5D, JAK3, IL2RG, JAK1	CD56dim NK GZMK+	up	14775	5	27	18.5185	Reactome_Pathways_2024.gmt
NEGATIVE REGULATION OF THE PI3K AKT NETWORK	0.434176	0.781195	1.0128	AKT3	CD56dim NK GZMK+	up	14776	1	118	0.847458	Reactome_Pathways_2024.gmt
CD209 (DC-SIGN) SIGNALING	0.457782	0.792909	1.01057	ICAM2, PRKACB, KRAS, NFKB1, RAF1	CD56dim NK GZMK+	up	14777	5	21	23.8095	Reactome_Pathways_2024.gmt
SIGNALING BY RECEPTOR TYROSINE KINASES	0.43246	0.78033	1.00858	FGFBP2, AKT3, SOCS1, STAT1, HIF1A, UBA52, STUB1, ID2, PTPN6, SH3KBP1, HNRNPM, ATP6V1G1, YWHAB, JAK3, PDGFD, ADAM10, RALGDS, STMN1	CD56dim NK GZMK+	up	14778	18	536	3.35821	Reactome_Pathways_2024.gmt
CIRCADIAN CLOCK	0.44282	0.785217	1.00824	HIF1A, UBA52, NR3C1, RORA, SKP1, CSNK1D, PPP1CC, RBM4	CD56dim NK GZMK+	up	14779	8	70	11.4286	Reactome_Pathways_2024.gmt
SIGNALING BY ALK FUSIONS AND ACTIVATED POINT MUTANTS	0.442701	0.785217	1.00763	STAT1, EML4, GCC2, UBA52, RNF213, CEBPB, PTPN6, IL10RA, SQSTM1, SKP1, RRBP1, MECP2	CD56dim NK GZMK+	up	14780	12	93	12.9032	Reactome_Pathways_2024.gmt
SIGNALING BY ALK IN CANCER	0.442701	0.785217	1.00763	STAT1, EML4, GCC2, UBA52, RNF213, CEBPB, PTPN6, IL10RA, SQSTM1, SKP1, RRBP1, MECP2	CD56dim NK GZMK+	up	14781	12	93	12.9032	Reactome_Pathways_2024.gmt
PROTEIN UBIQUITINATION	0.450093	0.785291	1.00665	HLA-B, HLA-A, UBA52, UBE2D1, UBE2D3, UBE2G2, UBE2Q2, UBE2E1, UBE2N, SHPRH, UBE2K, UBE2E3	CD56dim NK GZMK+	up	14782	12	77	15.5844	Reactome_Pathways_2024.gmt
MITOTIC SPINDLE CHECKPOINT	0.450514	0.785291	1.00276	ANAPC11, CLASP1, UBE2D1, ANAPC15, CENPC, MAD1L1, CDC16, PPP1CC, UBE2E1, PPP2CA, NSL1, RANBP2	CD56dim NK GZMK+	up	14783	12	111	10.8108	Reactome_Pathways_2024.gmt
SIGNALING BY CSF1 (M-CSF) IN MYELOID CELLS	0.462085	0.79604	1.00237	STAT1, UBA52, INPP5D	CD56dim NK GZMK+	up	14784	3	31	9.67742	Reactome_Pathways_2024.gmt
G2 M DNA DAMAGE CHECKPOINT	0.467636	0.797269	0.99978	YWHAH, YWHAB, RNF168, YWHAE, UBE2N, YWHAQ, ATM	CD56dim NK GZMK+	up	14785	7	77	9.09091	Reactome_Pathways_2024.gmt
MITF-M-DEPENDENT GENE EXPRESSION	0.463468	0.79604	0.99682	TCF7, TNRC6A, ATP6V1G1, SMARCA2, TNRC6B, SMARCD1, BCL2	CD56dim NK GZMK+	up	14786	7	94	7.44681	Reactome_Pathways_2024.gmt
DISEASES OF METABOLISM	0.462725	0.79604	0.992203	PPM1K, UBA52, IDS, SPON2, CD320, LFNG, DLD, CTSA, RPIA	CD56dim NK GZMK+	up	14787	9	264	3.40909	Reactome_Pathways_2024.gmt
RESPONSE TO ELEVATED PLATELET CYTOSOLIC CA2+	0.473994	0.797269	0.989509	APLP2, FAM3C, ANXA5, VTI1B, TIMP1, PPIA, TGFB1, STXBP2, SOD1, STX4	CD56dim NK GZMK+	up	14788	10	133	7.5188	Reactome_Pathways_2024.gmt
MATURATION OF SPIKE PROTEIN 9694548	0.479844	0.797269	0.988967	MGAT4A, MGAT1, ZDHHC20, GOLGA7	CD56dim NK GZMK+	up	14789	4	38	10.5263	Reactome_Pathways_2024.gmt
RESOLUTION OF ABASIC SITES (AP SITES)	0.479857	0.797269	0.988916	POLE4, PNKP, NEIL1, POLE3, RFC1	CD56dim NK GZMK+	up	14790	5	38	13.1579	Reactome_Pathways_2024.gmt
PERK REGULATES GENE EXPRESSION	0.481784	0.797269	0.987024	CEBPB, EXOSC9, EXOSC6	CD56dim NK GZMK+	up	14791	3	33	9.09091	Reactome_Pathways_2024.gmt
SIGNALING BY INTERLEUKINS	0.482683	0.797269	0.985847	IL32, IL7R, ITGAX, SOCS1, STAT1, HIF1A, UBA52, NLRC5, PIM1, N4BP1, PTPN6, TIMP1, CASP8, INPP5D, IL10RA, SQSTM1, JAK3, RORA, UBE2V1, STAT2, HMGB1, PSMA2, SKP1, PPIA, TNFRSF1A, TGFB1, PSMD6, PSMD7, STXBP2, BCL2, UBE2N, SOD1, IL2RG, STX4, PPP2CA	CD56dim NK GZMK+	up	14792	35	452	7.74336	Reactome_Pathways_2024.gmt
TRANSCRIPTIONAL AND POST-TRANSLATIONAL REGULATION OF MITF-M EXPRESSION AND ACTIVITY	0.491771	0.797269	0.981925	AKT3	CD56dim NK GZMK+	up	14793	1	51	1.96078	Reactome_Pathways_2024.gmt
G-PROTEIN MEDIATED EVENTS	0.489366	0.797269	0.980555	ADCY7, PRKX, PRKACB, PLCB1, GRK2, GNAI2	CD56dim NK GZMK+	up	14794	6	54	11.1111	Reactome_Pathways_2024.gmt
EVASION BY RSV OF HOST INTERFERON RESPONSES	0.490315	0.797269	0.980046	EIF2AK2, UBA52, STAT2, IRF3, IFNAR2, JAK1	CD56dim NK GZMK+	up	14795	6	37	16.2162	Reactome_Pathways_2024.gmt
CELLULAR RESPONSE TO STARVATION	0.484703	0.797269	0.977983	FAU, UBA52, CEBPB, ATP6V1G1, SESN1, RHEB, NPRL2, ATP6V0B	CD56dim NK GZMK+	up	14796	8	161	4.96894	Reactome_Pathways_2024.gmt
PLATELET DEGRANULATION	0.485416	0.797269	0.977941	APLP2, FAM3C, ANXA5, VTI1B, TIMP1, PPIA, TGFB1, STXBP2, SOD1	CD56dim NK GZMK+	up	14797	9	128	7.03125	Reactome_Pathways_2024.gmt
PHOSPHORYLATION OF CD3 AND TCR ZETA CHAINS	0.493513	0.797269	0.977294	TRAC, HLA-DPB1, CD247, HLA-DPA1	CD56dim NK GZMK+	up	14798	4	29	13.7931	Reactome_Pathways_2024.gmt
TRANSPORT OF THE SLBP DEPENDANT MATURE MRNA	0.494181	0.797269	0.976735	POM121C, NUP50, RANBP2	CD56dim NK GZMK+	up	14799	3	36	8.33333	Reactome_Pathways_2024.gmt
CLASS A 1 (RHODOPSIN-LIKE RECEPTORS)	0.49735	0.797269	0.974363	XCL1, GPR183	CD56dim NK GZMK+	up	14800	2	333	0.600601	Reactome_Pathways_2024.gmt
APC-CDC20 MEDIATED DEGRADATION OF NEK2A	0.500268	0.797269	0.972761	UBA52, ANAPC11, UBE2D1, ANAPC15, CDC16, UBE2E1	CD56dim NK GZMK+	up	14801	6	26	23.0769	Reactome_Pathways_2024.gmt
APC C CDC20 MEDIATED DEGRADATION OF CYCLIN B	0.502238	0.797269	0.970119	UBA52, ANAPC11, UBE2D1, ANAPC15, CDC16, UBE2E1	CD56dim NK GZMK+	up	14802	6	24	25	Reactome_Pathways_2024.gmt
PROCESSING OF CAPPED INTRON-CONTAINING PRE-MRNA	0.531394	0.812671	0.969988	NSRP1, SYF2, FAM32A, PRPF3, TRA2B, CWF19L2, RBM39, SNRPD2, THOC1, FUS, TXNL4A, HNRNPM, PPIH, RBM5, WBP11, SF1, RBM8A, POM121C, SRRM2, CWC25, SMNDC1, DDX23, NUP50, SNRNP27, SRRM1, U2AF2, DDX5, PQBP1, PTBP1, SF3B2, SF3A3, SF3B1, SRSF8, RANBP2, SF3B4, SRSF6, LUC7L3, HNRNPA2B1, U2SURP, PCBP2, SRRT, POLR2L, SRSF7, HNRNPH1, PHF5A, SRSF11, SNRPD3, SRSF5, SNRPA, PRPF40A, SNRPD1, SF3A2, LSM8, PPWD1	CD56dim NK GZMK+	up	14803	54	285	18.9474	Reactome_Pathways_2024.gmt
NUCLEOTIDE-BINDING DOMAIN, LEUCINE RICH REPEAT CONTAINING RECEPTOR (NLR) SIGNALING PATHWAYS	0.500608	0.797269	0.968842	UBA52, TXNIP, CASP8, UBE2V1, CYLD, BCL2, UBE2N	CD56dim NK GZMK+	up	14804	7	61	11.4754	Reactome_Pathways_2024.gmt
SUMOYLATION OF UBIQUITINYLATION PROTEINS	0.503465	0.797269	0.968841	TRIM27, POM121C, NUP50, RANBP2	CD56dim NK GZMK+	up	14805	4	39	10.2564	Reactome_Pathways_2024.gmt
DEADENYLATION OF MRNA	0.503999	0.797269	0.968681	CNOT2, PAN3	CD56dim NK GZMK+	up	14806	2	25	8	Reactome_Pathways_2024.gmt
SIGNALING BY FGFR1 IN DISEASE	0.518353	0.812671	0.956463	STAT1	CD56dim NK GZMK+	up	14807	1	38	2.63158	Reactome_Pathways_2024.gmt
GPCR LIGAND BINDING	0.519917	0.812671	0.954384	XCL1, GPR183	CD56dim NK GZMK+	up	14808	2	467	0.428266	Reactome_Pathways_2024.gmt
IKK COMPLEX RECRUITMENT MEDIATED BY RIP1	0.527922	0.812671	0.952204	UBA52, UBE2V1, UBE2D1, UBE2D3, UBE2N	CD56dim NK GZMK+	up	14809	5	23	21.7391	Reactome_Pathways_2024.gmt
TICAM1, RIP1-MEDIATED IKK COMPLEX RECRUITMENT	0.527922	0.812671	0.952204	UBA52, UBE2V1, UBE2D1, UBE2D3, UBE2N	CD56dim NK GZMK+	up	14810	5	19	26.3158	Reactome_Pathways_2024.gmt
CONSTITUTIVE SIGNALING BY AKT1 E17K IN CANCER	0.527922	0.812671	0.952182	AKT3	CD56dim NK GZMK+	up	14811	1	26	3.84615	Reactome_Pathways_2024.gmt
INFECTIOUS DISEASE	0.611227	0.861822	0.951167	AKT3, HLA-B, HLA-E, FAU, HLA-A, STAT1, EIF2AK2, CRBN, YWHAH, UBA52, UVRAG, HLA-C, IRF7, TXNIP, RNF213, TRIM27, NR3C1, MED23, VPS37B, SNRPD2, ADCY7, HLA-F, BST2, PTPN6, SH3KBP1, CHMP3, ARID4A, CD247, EEF1A1, PPIH, PARP9, MGAT4A, MGAT1, YWHAB, JAK3, CBX1, OAS2, UBE2V1, STAT2, KPNA3, PSMA2, POM121C, HMG20B, YWHAE, SUDS3, SKP1, IRF3, ZDHHC20, PPIA, LARP1, PRKX, SPCS3, AP2B1, ARID4B, TGFB1, PARP14, PSMD6, PSMD7, B2M, PRMT1, GOLGA7, NUP50, MED4, PPP1CC, CBLL1, CSNK2A1, UBE2N, SUPT5H, DDX5, SUPT4H1, YWHAQ, CXCR4, PRKACB, MAP2K3, RANBP2, AP1S2, GNG5, UBE2L6, NMI, MYO9B, IFNAR2, NFE2L2	CD56dim NK GZMK+	up	14812	82	1311	6.25477	Reactome_Pathways_2024.gmt
DEREGULATED CDK5 TRIGGERS MULTIPLE NEURODEGENERATIVE PATHWAYS IN ALZHEIMER'S DISEASE MODELS	0.531127	0.812671	0.949132	PRDX2, CAST, YWHAE	CD56dim NK GZMK+	up	14813	3	22	13.6364	Reactome_Pathways_2024.gmt
NEURODEGENERATIVE DISEASES	0.531127	0.812671	0.949132	PRDX2, CAST, YWHAE	CD56dim NK GZMK+	up	14814	3	22	13.6364	Reactome_Pathways_2024.gmt
METABOLISM OF NON-CODING RNA	0.529339	0.812671	0.947127	SNRPD2, POM121C, NUP50, RANBP2, SNRPD3, SNRPD1	CD56dim NK GZMK+	up	14815	6	54	11.1111	Reactome_Pathways_2024.gmt
SNRNP ASSEMBLY	0.529339	0.812671	0.947127	SNRPD2, POM121C, NUP50, RANBP2, SNRPD3, SNRPD1	CD56dim NK GZMK+	up	14816	6	54	11.1111	Reactome_Pathways_2024.gmt
SRP-DEPENDENT COTRANSLATIONAL PROTEIN TARGETING TO MEMBRANE	0.535025	0.81646	0.943321	FAU, UBA52, SPCS3, SRP9	CD56dim NK GZMK+	up	14817	4	119	3.36134	Reactome_Pathways_2024.gmt
DEACTIVATION OF THE BETA-CATENIN TRANSACTIVATING COMPLEX	0.539399	0.817061	0.942359	TCF7, UBA52, BCL9L	CD56dim NK GZMK+	up	14818	3	42	7.14286	Reactome_Pathways_2024.gmt
NR1H3 & NR1H2 REGULATE GENE EXPRESSION LINKED TO CHOLESTEROL TRANSPORT AND EFFLUX	0.53655	0.817061	0.942164	TNRC6A, TNRC6B, NCOR1, TBL1XR1	CD56dim NK GZMK+	up	14819	4	44	9.09091	Reactome_Pathways_2024.gmt
LATE ENDOSOMAL MICROAUTOPHAGY	0.542355	0.819741	0.93855	UBA52, VPS37B, CHMP3	CD56dim NK GZMK+	up	14820	3	34	8.82353	Reactome_Pathways_2024.gmt
DEATH RECEPTOR SIGNALING	0.56401	0.840386	0.936736	PREX1, UBA52, STUB1, CASP8, SQSTM1, CYLD, UBE2D1, YWHAE, XIAP, UBE2D3, TNFRSF1A	CD56dim NK GZMK+	up	14821	11	157	7.00637	Reactome_Pathways_2024.gmt
REGULATION OF RUNX1 EXPRESSION AND ACTIVITY	0.551266	0.827403	0.93309	TNRC6A, CCND3, TNRC6B	CD56dim NK GZMK+	up	14822	3	27	11.1111	Reactome_Pathways_2024.gmt
RESPONSE OF MTB TO PHAGOCYTOSIS	0.549662	0.826506	0.931535	UBA52, RNF213, TRIM27	CD56dim NK GZMK+	up	14823	3	39	7.69231	Reactome_Pathways_2024.gmt
SLC-MEDIATED TRANSMEMBRANE TRANSPORT	0.555015	0.829995	0.929572	ARL2, SLC50A1, SLC16A7, SLCO3A1, SLC15A4	CD56dim NK GZMK+	up	14824	5	249	2.00803	Reactome_Pathways_2024.gmt
DEFECTIVE INTRINSIC PATHWAY FOR APOPTOSIS	0.566697	0.842858	0.922305	PRDX2, CAST, YWHAE	CD56dim NK GZMK+	up	14825	3	25	12	Reactome_Pathways_2024.gmt
AUTOPHAGY	0.595529	0.853935	0.918101	PRKAG2, UBA52, UVRAG, TOMM7, VPS37B, CHMP3, EEF1A1, TOMM40, SQSTM1, GABARAPL1, UBE2V1, UBE2D3, CSNK2A1, UBE2N, ATG5, RHEB, ATM, ATG12, BECN1, UBE2D2, TOMM22, DYNC1LI1	CD56dim NK GZMK+	up	14826	22	158	13.9241	Reactome_Pathways_2024.gmt
REGULATION OF MITF-M-DEPENDENT GENES INVOLVED IN APOPTOSIS	0.57012	0.84422	0.916524	TNRC6A, TNRC6B, BCL2	CD56dim NK GZMK+	up	14827	3	19	15.7895	Reactome_Pathways_2024.gmt
GLUCAGON-LIKE PEPTIDE-1 (GLP1) REGULATES INSULIN SECRETION	0.571914	0.84422	0.916036	PRKACB, GNG5, GNB2	CD56dim NK GZMK+	up	14828	3	42	7.14286	Reactome_Pathways_2024.gmt
HCMV LATE EVENTS	0.581088	0.846208	0.91207	VPS37B, CHMP3, POM121C, NUP50, RANBP2	CD56dim NK GZMK+	up	14829	5	171	2.92398	Reactome_Pathways_2024.gmt
MEIOTIC SYNAPSIS	0.577837	0.846135	0.910614	SYNE2, SUN2, SYNE1	CD56dim NK GZMK+	up	14830	3	59	5.08475	Reactome_Pathways_2024.gmt
INTRINSIC PATHWAY FOR APOPTOSIS	0.583663	0.846208	0.909756	AKT3, YWHAH, CASP8, YWHAB, YWHAE, XIAP, BCL2, YWHAQ, BAD	CD56dim NK GZMK+	up	14831	9	55	16.3636	Reactome_Pathways_2024.gmt
VEGFR2 MEDIATED VASCULAR PERMEABILITY	0.578175	0.846135	0.9091	AKT3	CD56dim NK GZMK+	up	14832	1	29	3.44828	Reactome_Pathways_2024.gmt
SUMOYLATION OF DNA DAMAGE RESPONSE AND REPAIR PROTEINS	0.597943	0.854967	0.905345	SP100, RNF168, POM121C, NUP50, RANBP2	CD56dim NK GZMK+	up	14833	5	77	6.49351	Reactome_Pathways_2024.gmt
NR1H2 AND NR1H3-MEDIATED SIGNALING	0.58544	0.846208	0.90427	TNRC6A, TNRC6B, NCOR1, TBL1XR1	CD56dim NK GZMK+	up	14834	4	54	7.40741	Reactome_Pathways_2024.gmt
REGULATION OF MECP2 EXPRESSION AND ACTIVITY	0.583614	0.846208	0.903317	TNRC6A, HIPK2, MECP2, TNRC6B	CD56dim NK GZMK+	up	14835	4	32	12.5	Reactome_Pathways_2024.gmt
DAP12 SIGNALING	0.595987	0.853935	0.898047	HLA-E	CD56dim NK GZMK+	up	14836	1	29	3.44828	Reactome_Pathways_2024.gmt
NOD1 2 SIGNALING PATHWAY	0.59879	0.854967	0.894202	UBA52, CASP8, UBE2V1, CYLD, UBE2N	CD56dim NK GZMK+	up	14837	5	37	13.5135	Reactome_Pathways_2024.gmt
SUMOYLATION OF INTRACELLULAR RECEPTORS	0.60316	0.858072	0.891585	NR3C1, RORA	CD56dim NK GZMK+	up	14838	2	30	6.66667	Reactome_Pathways_2024.gmt
INFLUENZA INFECTION	0.630581	0.872383	0.890094	FAU, EIF2AK2, UBA52, KPNA3, POM121C, TGFB1, NUP50	CD56dim NK GZMK+	up	14839	7	169	4.14201	Reactome_Pathways_2024.gmt
RESPIRATORY SYNCYTIAL VIRUS INFECTION PATHWAY	0.645782	0.873799	0.887028	EIF2AK2, UBA52, MED23, OAS2, STAT2, IRF3, SPCS3, MED4, PPP1CC, CSNK2A1, UBE2L6, IFNAR2, JAK1, BECN1	CD56dim NK GZMK+	up	14840	14	133	10.5263	Reactome_Pathways_2024.gmt
SIGNALING BY RHO GTPASES	0.748517	0.91302	0.885013	IL32, S100A8, EPSTI1, PREX1, YWHAH, EMD, LMAN1, S100A9, WHAMM, TRA2B, KTN1, SHKBP1, MSI2, SLK, YWHAB, CLASP1, ARMCX3, YWHAE, CENPC, MAD1L1, EFHD2, CDC42SE2, PHIP, ITSN2, PPP1CC, FNBP1, NCF1, SRRM1, ARHGAP25, FLOT1, YWHAQ, PPP2CA, FMNL1, NSL1, RANBP2, STOM, CDKN1B, MYO9B, RRAS2, GOPC	CD56dim NK GZMK+	up	14841	40	672	5.95238	Reactome_Pathways_2024.gmt
SARS-COV-1 ACTIVATES MODULATES INNATE IMMUNE RESPONSES	0.624031	0.866886	0.880427	UBA52, BST2, PPIH, IRF3, PPIA	CD56dim NK GZMK+	up	14842	5	54	9.25926	Reactome_Pathways_2024.gmt
RUNX1 INTERACTS WITH CO-FACTORS WHOSE PRECISE EFFECT ON RUNX1 TARGETS IS NOT KNOWN	0.626108	0.868302	0.879757	CBX6, HIPK2, SMARCA2, SMARCD1, CSNK2A1	CD56dim NK GZMK+	up	14843	5	37	13.5135	Reactome_Pathways_2024.gmt
BASE EXCISION REPAIR	0.623423	0.866886	0.877682	POLE4, PNKP, NEIL1, POLE3, RFC1, TINF2	CD56dim NK GZMK+	up	14844	6	71	8.4507	Reactome_Pathways_2024.gmt
INFECTION WITH MYCOBACTERIUM TUBERCULOSIS	0.623423	0.866886	0.877405	UBA52, RNF213, TRIM27	CD56dim NK GZMK+	up	14845	3	82	3.65854	Reactome_Pathways_2024.gmt
METABOLISM OF RNA	0.825924	0.921309	0.874964	ZFP36L1, FAU, CNOT2, UBA52, PAN3, NSRP1, SYF2, FAM32A, PRPF3, TRA2B, FBL, CWF19L2, TSEN15, RBM39, SNRPD2, THOC1, FUS, TXNL4A, HNRNPM, PPIH, RBM5, DDX6, WBP11, LRPPRC, NOB1, SF1, YWHAB, NOP58, MTERF4, RBM8A, RRP7A, EXOSC9, ELAVL1, PSMA2, POM121C, TRMT6, MPHOSPH10, SRRM2, EXOSC6, PSMD6, PSMD7, UTP18, CWC25, CSNK1D, SMNDC1, DDX23, NUP50, C1D, SNRNP27, SRRM1, U2AF2, SUPT5H, DDX5, PQBP1, PPP2CA, KRR1, PTBP1, SF3B2, SF3A3, SF3B1, SRSF8, RANBP2	CD56dim NK GZMK+	up	14846	62	761	8.14717	Reactome_Pathways_2024.gmt
METABOLISM OF WATER-SOLUBLE VITAMINS AND COFACTORS	0.638089	0.872383	0.868958	PARP9, CYB5A, CD320, PARP14, PANK2	CD56dim NK GZMK+	up	14847	5	127	3.93701	Reactome_Pathways_2024.gmt
SELECTIVE AUTOPHAGY	0.679397	0.88678	0.862548	PRKAG2, UBA52, TOMM7, TOMM40, SQSTM1, UBE2V1, UBE2D3, CSNK2A1, UBE2N, ATG5, ATM, ATG12, UBE2D2, TOMM22, DYNC1LI1	CD56dim NK GZMK+	up	14848	15	89	16.8539	Reactome_Pathways_2024.gmt
NRAGE SIGNALS DEATH THROUGH JNK	0.639551	0.872383	0.861771	PREX1	CD56dim NK GZMK+	up	14849	1	59	1.69492	Reactome_Pathways_2024.gmt
SIGNALING BY RHO GTPASES, MIRO GTPASES AND RHOBTB3	0.813485	0.918469	0.859698	IL32, S100A8, EPSTI1, PREX1, YWHAH, EMD, LMAN1, S100A9, WHAMM, TRA2B, KTN1, SHKBP1, MSI2, SLK, YWHAB, CLASP1, ARMCX3, YWHAE, CENPC, MAD1L1, EFHD2, CDC42SE2, PHIP, ITSN2, PPP1CC, FNBP1, NCF1, SRRM1, ARHGAP25, FLOT1, YWHAQ, PPP2CA, FMNL1, NSL1, RANBP2, STOM, CDKN1B, MYO9B, RRAS2, GOPC	CD56dim NK GZMK+	up	14850	40	688	5.81395	Reactome_Pathways_2024.gmt
REGULATION OF TP53 ACTIVITY THROUGH ACETYLATION	0.646037	0.873799	0.857626	AKT3	CD56dim NK GZMK+	up	14851	1	30	3.33333	Reactome_Pathways_2024.gmt
FORMATION OF A POOL OF FREE 40S SUBUNITS	0.65008	0.877822	0.857151	FAU, UBA52	CD56dim NK GZMK+	up	14852	2	106	1.88679	Reactome_Pathways_2024.gmt
DISEASES OF MITOTIC CELL CYCLE	0.651767	0.877927	0.855377	CCND3, ATRX, ANAPC11, UBE2D1, ANAPC15, CDC16, UBE2E1, CDKN1B	CD56dim NK GZMK+	up	14853	8	38	21.0526	Reactome_Pathways_2024.gmt
REGULATION OF TP53 DEGRADATION	0.652297	0.877927	0.854936	AKT3, UBA52	CD56dim NK GZMK+	up	14854	2	36	5.55556	Reactome_Pathways_2024.gmt
PKR-MEDIATED SIGNALING	0.673564	0.884193	0.852115	STAT1, EIF2AK2	CD56dim NK GZMK+	up	14855	2	80	2.5	Reactome_Pathways_2024.gmt
HEME SIGNALING	0.656461	0.882086	0.849633	RORA, NFE2L2, ARNTL, NCOR1, PGRMC2, TBL1XR1	CD56dim NK GZMK+	up	14856	6	47	12.766	Reactome_Pathways_2024.gmt
ENDOSOMAL SORTING COMPLEX REQUIRED FOR TRANSPORT (ESCRT)	0.661307	0.883935	0.848814	UBA52, VPS37B, CHMP3	CD56dim NK GZMK+	up	14857	3	31	9.67742	Reactome_Pathways_2024.gmt
DOWNSTREAM SIGNAL TRANSDUCTION	0.658318	0.883136	0.847493	STAT1	CD56dim NK GZMK+	up	14858	1	29	3.44828	Reactome_Pathways_2024.gmt
ANTIGEN ACTIVATES B CELL RECEPTOR (BCR) LEADING TO GENERATION OF SECOND MESSENGERS	0.664297	0.883935	0.846762	PTPN6, SH3KBP1	CD56dim NK GZMK+	up	14859	2	95	2.10526	Reactome_Pathways_2024.gmt
CELL DEATH SIGNALLING VIA NRAGE, NRIF AND NADE	0.68265	0.888203	0.845672	PREX1, UBA52, SQSTM1, YWHAE	CD56dim NK GZMK+	up	14860	4	76	5.26316	Reactome_Pathways_2024.gmt
NEGATIVE REGULATION OF MAPK PATHWAY	0.674631	0.884193	0.84441	UBA52, PEBP1, YWHAB	CD56dim NK GZMK+	up	14861	3	43	6.97674	Reactome_Pathways_2024.gmt
RHOQ GTPASE CYCLE	0.668551	0.884193	0.844137	PREX1, FNBP1, STOM, GOPC	CD56dim NK GZMK+	up	14862	4	59	6.77966	Reactome_Pathways_2024.gmt
DOWNREGULATION OF TGF-BETA RECEPTOR SIGNALING	0.668913	0.884193	0.841503	UBA52, STUB1, TGFB1, PPP1CC, TGFBR2	CD56dim NK GZMK+	up	14863	5	26	19.2308	Reactome_Pathways_2024.gmt
DEADENYLATION-DEPENDENT MRNA DECAY	0.699011	0.893906	0.838725	CNOT2, PAN3, DDX6, EXOSC9, EXOSC6	CD56dim NK GZMK+	up	14864	5	56	8.92857	Reactome_Pathways_2024.gmt
REGULATION OF TP53 ACTIVITY THROUGH PHOSPHORYLATION	0.693951	0.891431	0.838687	PRKAG2, UBA52, HIPK2, MDM4, CSNK2A1, ATM, TAF9, TAF11, NOC2L	CD56dim NK GZMK+	up	14865	9	92	9.78261	Reactome_Pathways_2024.gmt
GLYCOSAMINOGLYCAN METABOLISM	0.673371	0.884193	0.837009	IDS, CHST2, B4GALT4	CD56dim NK GZMK+	up	14866	3	127	2.3622	Reactome_Pathways_2024.gmt
REGULATION OF TP53 EXPRESSION AND DEGRADATION	0.688862	0.891279	0.834273	AKT3, UBA52	CD56dim NK GZMK+	up	14867	2	37	5.40541	Reactome_Pathways_2024.gmt
AMYLOID FIBER FORMATION	0.690443	0.891279	0.832943	LYZ, UBA52, ADAM10, B2M, CST3, UBE2L6, SIAH2, TSPAN14, ITM2B	CD56dim NK GZMK+	up	14868	9	80	11.25	Reactome_Pathways_2024.gmt
SIGNALING BY ALK	0.682005	0.888203	0.832921	HIF1A, PTPN6, JAK3, IL2RG, PRDM1	CD56dim NK GZMK+	up	14869	5	30	16.6667	Reactome_Pathways_2024.gmt
PLASMA LIPOPROTEIN CLEARANCE	0.689747	0.891279	0.826082	UBA52, NPC2, APOBR, AP2B1	CD56dim NK GZMK+	up	14870	4	37	10.8108	Reactome_Pathways_2024.gmt
BUDDING AND MATURATION OF HIV VIRION	0.694627	0.891431	0.825781	UBA52, VPS37B, CHMP3, PPIA	CD56dim NK GZMK+	up	14871	4	36	11.1111	Reactome_Pathways_2024.gmt
PROTEIN LOCALIZATION	0.764179	0.918469	0.824684	UBA52, EMD, TOMM7, CHCHD10, CYB5A, TOMM40, SERP1, TIMM10, UBE2D1, UBE2D3, DLD	CD56dim NK GZMK+	up	14872	11	164	6.70732	Reactome_Pathways_2024.gmt
DOWNREGULATION OF SMAD2 3 SMAD4 TRANSCRIPTIONAL ACTIVITY	0.694903	0.891431	0.824149	STAT1, UBA52, UBE2D1, UBE2D3	CD56dim NK GZMK+	up	14873	4	31	12.9032	Reactome_Pathways_2024.gmt
MACROAUTOPHAGY	0.772388	0.918469	0.823258	PRKAG2, UBA52, UVRAG, TOMM7, CHMP3, TOMM40, SQSTM1, GABARAPL1, UBE2V1, UBE2D3, CSNK2A1, UBE2N, ATG5, RHEB, ATM, ATG12, BECN1, UBE2D2, TOMM22, DYNC1LI1	CD56dim NK GZMK+	up	14874	20	143	13.986	Reactome_Pathways_2024.gmt
SIGNALLING TO ERKS	0.698113	0.893906	0.819909	YWHAB, RALGDS, KRAS, RALA, SOS1, GRB2, BRAF, MAPK1, MAPKAPK2	CD56dim NK GZMK+	up	14875	9	34	26.4706	Reactome_Pathways_2024.gmt
METABOLISM OF CARBOHYDRATES	0.76834	0.918469	0.81726	FUT7, UBA52, IDS, ADPGK, CHST2, POM121C, B4GALT4, GPI, NUP50, PPP2CA, PRKACB, RPIA, RANBP2	CD56dim NK GZMK+	up	14876	13	290	4.48276	Reactome_Pathways_2024.gmt
FLT3 SIGNALING IN DISEASE	0.70563	0.894966	0.81494	UBA52, PIM1	CD56dim NK GZMK+	up	14877	2	28	7.14286	Reactome_Pathways_2024.gmt
POTENTIAL THERAPEUTICS FOR SARS	0.775494	0.918469	0.81439	CRBN, NR3C1, SH3KBP1, ARID4A, JAK3, STAT2, HMG20B, SUDS3, AP2B1, ARID4B	CD56dim NK GZMK+	up	14878	10	164	6.09756	Reactome_Pathways_2024.gmt
NEGATIVE REGULATION OF MET ACTIVITY	0.701562	0.894966	0.814365	UBA52, SH3KBP1	CD56dim NK GZMK+	up	14879	2	21	9.52381	Reactome_Pathways_2024.gmt
TRANSLATION OF STRUCTURAL PROTEINS 9694635	0.740703	0.912348	0.813338	UBA52, PARP9, MGAT4A, MGAT1, ZDHHC20, PARP14, PRMT1, GOLGA7	CD56dim NK GZMK+	up	14880	8	63	12.6984	Reactome_Pathways_2024.gmt
TRANSPORT OF MATURE MRNA DERIVED FROM AN INTRON-CONTAINING TRANSCRIPT	0.746784	0.91302	0.812856	THOC1, RBM8A, POM121C, NUP50, SRRM1, U2AF2, RANBP2, SRSF6, SRSF7, SRSF11, SRSF5, MAGOH, RNPS1, SRSF1, NXT1	CD56dim NK GZMK+	up	14881	15	74	20.2703	Reactome_Pathways_2024.gmt
LATE SARS-COV-2 INFECTION EVENTS	0.744044	0.91302	0.810039	UBA52, PARP9, MGAT4A, MGAT1, ZDHHC20, PARP14, PRMT1, GOLGA7	CD56dim NK GZMK+	up	14882	8	80	10	Reactome_Pathways_2024.gmt
SEALING OF THE NUCLEAR ENVELOPE (NE) BY ESCRT-III	0.711707	0.900326	0.809663	IST1, CHMP3	CD56dim NK GZMK+	up	14883	2	31	6.45161	Reactome_Pathways_2024.gmt
RAF ACTIVATION	0.717326	0.902095	0.808503	YWHAB, PPP1CC, PPP2CA, KRAS, SHOC2, RAF1, PPP2R5E, BRAF, PPP2R5A	CD56dim NK GZMK+	up	14884	9	34	26.4706	Reactome_Pathways_2024.gmt
DISEASES OF PROGRAMMED CELL DEATH	0.718728	0.902095	0.806045	PRDX2, CASP8, CAST, YWHAE	CD56dim NK GZMK+	up	14885	4	78	5.12821	Reactome_Pathways_2024.gmt
MATURATION OF NUCLEOPROTEIN 9694631	0.715846	0.902095	0.806019	PARP9, PARP14, PRMT1	CD56dim NK GZMK+	up	14886	3	16	18.75	Reactome_Pathways_2024.gmt
ADIPOGENESIS	0.760573	0.918469	0.802145	CEBPB, CCND3, MED23, THRAP3, ZNF638, TGFB1, MED4	CD56dim NK GZMK+	up	14887	7	110	6.36364	Reactome_Pathways_2024.gmt
RAP1 SIGNALLING	0.719698	0.902095	0.798622	YWHAB, RASGRP1, PRKACB	CD56dim NK GZMK+	up	14888	3	16	18.75	Reactome_Pathways_2024.gmt
HSF1 ACTIVATION	0.729085	0.909177	0.795989	HSPH1, EEF1A1, YWHAE, DNAJB1	CD56dim NK GZMK+	up	14889	4	30	13.3333	Reactome_Pathways_2024.gmt
SIGNALING BY TGF-BETA RECEPTOR COMPLEX	0.788081	0.918469	0.793973	STAT1, UBA52, STUB1, UBE2D1, UBE2D3, TGFB1, PPP1CC, TGFBR2	CD56dim NK GZMK+	up	14890	8	94	8.51064	Reactome_Pathways_2024.gmt
NOTCH1 INTRACELLULAR DOMAIN REGULATES TRANSCRIPTION	0.752746	0.915563	0.792597	HIF1A, UBA52, RBPJ	CD56dim NK GZMK+	up	14891	3	48	6.25	Reactome_Pathways_2024.gmt
SIGNALING BY PDGF	0.735315	0.909177	0.791527	STAT1, PDGFD	CD56dim NK GZMK+	up	14892	2	58	3.44828	Reactome_Pathways_2024.gmt
RHO GTPASE CYCLE	0.910869	0.959979	0.789585	IL32, EPSTI1, PREX1, EMD, LMAN1, WHAMM, TRA2B, KTN1, SHKBP1, MSI2, SLK, ARMCX3, EFHD2, CDC42SE2, PHIP, ITSN2, FNBP1, NCF1, SRRM1, ARHGAP25, FLOT1, FMNL1, STOM, MYO9B, RRAS2, GOPC	CD56dim NK GZMK+	up	14893	26	450	5.77778	Reactome_Pathways_2024.gmt
TRANSCRIPTIONAL REGULATION BY TP53	0.903441	0.959827	0.789231	AKT3, PRKAG2, TNRC6A, CNOT2, YWHAH, UBA52, PRDX2, HIPK2, PRDX6, YWHAB, DDIT4, MDM4, COX7C, YWHAE, SESN1, COX5B, TNRC6B, GPI, PRMT1, BRD7, CSNK2A1, SUPT5H, SUPT4H1, YWHAQ, PPP2CA, RHEB, CDKN1B, PRDM1, CNOT1, ATM, TAF9	CD56dim NK GZMK+	up	14894	31	362	8.56354	Reactome_Pathways_2024.gmt
RAC2 GTPASE CYCLE	0.785156	0.918469	0.787319	PREX1, EMD, LMAN1	CD56dim NK GZMK+	up	14895	3	88	3.40909	Reactome_Pathways_2024.gmt
IRON UPTAKE AND TRANSPORT	0.754075	0.915822	0.787145	UBA52, FTH1, ATP6V1G1, SKP1	CD56dim NK GZMK+	up	14896	4	59	6.77966	Reactome_Pathways_2024.gmt
SIGNALING BY WNT IN CANCER	0.741092	0.912348	0.785186	CTBP1, PPP2CA, CTNNB1, GSK3B	CD56dim NK GZMK+	up	14897	4	34	11.7647	Reactome_Pathways_2024.gmt
PLATELET ACTIVATION, SIGNALING AND AGGREGATION	0.863701	0.938581	0.782047	APLP2, FAM3C, ANXA5, VTI1B, DGKD, PTPN6, TIMP1	CD56dim NK GZMK+	up	14898	7	262	2.67176	Reactome_Pathways_2024.gmt
SIGNALING BY NOTCH1	0.776826	0.918469	0.781413	HIF1A, UBA52, RBPJ, ADAM10, SKP1	CD56dim NK GZMK+	up	14899	5	74	6.75676	Reactome_Pathways_2024.gmt
TRANSCRIPTIONAL ACTIVITY OF SMAD2 SMAD3 SMAD4 HETEROTRIMER	0.775868	0.918469	0.778146	STAT1, UBA52, UBE2D1, UBE2D3	CD56dim NK GZMK+	up	14900	4	51	7.84314	Reactome_Pathways_2024.gmt
EARLY SARS-COV-2 INFECTION EVENTS	0.757059	0.916734	0.775135	UVRAG, CHMP3	CD56dim NK GZMK+	up	14901	2	46	4.34783	Reactome_Pathways_2024.gmt
REGULATION OF NECROPTOTIC CELL DEATH	0.770261	0.918469	0.774737	UBA52, STUB1, CASP8, XIAP, FLOT1, SDCBP, TNFSF10	CD56dim NK GZMK+	up	14902	7	32	21.875	Reactome_Pathways_2024.gmt
RIPK1-MEDIATED REGULATED NECROSIS	0.770261	0.918469	0.774737	UBA52, STUB1, CASP8, XIAP, FLOT1, SDCBP, TNFSF10	CD56dim NK GZMK+	up	14903	7	34	20.5882	Reactome_Pathways_2024.gmt
GPER1 SIGNALING	0.755774	0.91653	0.772695	ADCY7, PRKACB, GNG5, GNB2, GNAI2	CD56dim NK GZMK+	up	14904	5	45	11.1111	Reactome_Pathways_2024.gmt
RRNA MODIFICATION IN THE NUCLEUS AND CYTOSOL	0.78704	0.918469	0.77043	FBL, NOP58, RRP7A, MPHOSPH10, UTP18, KRR1	CD56dim NK GZMK+	up	14905	6	63	9.52381	Reactome_Pathways_2024.gmt
RHOBTB2 GTPASE CYCLE	0.768021	0.918469	0.769746	TRA2B, MSI2, PHIP, SRRM1	CD56dim NK GZMK+	up	14906	4	23	17.3913	Reactome_Pathways_2024.gmt
PI3K AKT SIGNALING IN CANCER	0.786574	0.918469	0.768657	AKT3	CD56dim NK GZMK+	up	14907	1	110	0.909091	Reactome_Pathways_2024.gmt
INFLUENZA VIRAL RNA TRANSCRIPTION AND REPLICATION	0.794087	0.918469	0.765194	FAU, UBA52	CD56dim NK GZMK+	up	14908	2	149	1.34228	Reactome_Pathways_2024.gmt
GLUCOSE METABOLISM	0.788606	0.918469	0.763299	ADPGK, POM121C, GPI, NUP50, PPP2CA, PRKACB, RANBP2	CD56dim NK GZMK+	up	14909	7	85	8.23529	Reactome_Pathways_2024.gmt
GLYCOLYSIS	0.788606	0.918469	0.763299	ADPGK, POM121C, GPI, NUP50, PPP2CA, PRKACB, RANBP2	CD56dim NK GZMK+	up	14910	7	74	9.45946	Reactome_Pathways_2024.gmt
TRANSPORT OF MATURE MRNA DERIVED FROM AN INTRONLESS TRANSCRIPT	0.771403	0.918469	0.760628	POM121C, NUP50, RANBP2	CD56dim NK GZMK+	up	14911	3	42	7.14286	Reactome_Pathways_2024.gmt
SUMOYLATION OF RNA BINDING PROTEINS	0.775706	0.918469	0.760188	NOP58, POM121C, NUP50, RANBP2	CD56dim NK GZMK+	up	14912	4	47	8.51064	Reactome_Pathways_2024.gmt
INTERACTIONS OF VPR WITH HOST CELLULAR PROTEINS	0.770098	0.918469	0.759434	POM121C, NUP50, RANBP2, BANF1	CD56dim NK GZMK+	up	14913	4	43	9.30233	Reactome_Pathways_2024.gmt
BACTERIAL INFECTION PATHWAYS	0.810492	0.918469	0.759192	UBA52, RNF213, TRIM27, SH3KBP1	CD56dim NK GZMK+	up	14914	4	143	2.7972	Reactome_Pathways_2024.gmt
TRANSCRIPTIONAL REGULATION BY MECP2	0.800452	0.918469	0.758723	TNRC6A, HIPK2, MECP2, TNRC6B	CD56dim NK GZMK+	up	14915	4	63	6.34921	Reactome_Pathways_2024.gmt
PPARA ACTIVATES GENE EXPRESSION	0.835778	0.924762	0.744564	MED23, THRAP3, RORA, MED4, ARNTL, NCOR1, TBL1XR1, NCOA3	CD56dim NK GZMK+	up	14916	8	117	6.83761	Reactome_Pathways_2024.gmt
REGULATION OF LIPID METABOLISM BY PPARALPHA	0.842845	0.930075	0.739968	MED23, THRAP3, RORA, MED4, ARNTL, NCOR1, TBL1XR1, NCOA3	CD56dim NK GZMK+	up	14917	8	119	6.72269	Reactome_Pathways_2024.gmt
INFLAMMASOMES	0.792243	0.918469	0.739218	TXNIP, BCL2, NLRP1, NFKB1	CD56dim NK GZMK+	up	14918	4	25	16	Reactome_Pathways_2024.gmt
SUMOYLATION OF TRANSCRIPTION COFACTORS	0.831385	0.924384	0.737846	UHRF2, HIPK2, CTBP1, DDX5, CASP8AP2, SAFB	CD56dim NK GZMK+	up	14919	6	44	13.6364	Reactome_Pathways_2024.gmt
ACTIVATION OF NMDA RECEPTORS AND POSTSYNAPTIC EVENTS	0.810513	0.918469	0.734893	PRKAG2, PRKX, PRKACB	CD56dim NK GZMK+	up	14920	3	93	3.22581	Reactome_Pathways_2024.gmt
POST NMDA RECEPTOR ACTIVATION EVENTS	0.810513	0.918469	0.734893	PRKAG2, PRKX, PRKACB	CD56dim NK GZMK+	up	14921	3	80	3.75	Reactome_Pathways_2024.gmt
CYTOPROTECTION BY HMOX1	0.832871	0.924384	0.734424	TXNIP, COX7C, COX5B, NFE2L2, CYCS, NCOR1, TBL1XR1, NDUFA4, COX8A, COX4I1	CD56dim NK GZMK+	up	14922	10	59	16.9492	Reactome_Pathways_2024.gmt
PLASMA LIPOPROTEIN ASSEMBLY, REMODELING, AND CLEARANCE	0.816936	0.918469	0.733095	UBA52, NPC2, APOBR, AP2B1, PRKACB	CD56dim NK GZMK+	up	14923	5	75	6.66667	Reactome_Pathways_2024.gmt
EML4 AND NUDC IN MITOTIC SPINDLE FORMATION	0.86221	0.938581	0.730648	EML4, CLASP1, CENPC, MAD1L1, PPP1CC, PPP2CA, NSL1, RANBP2	CD56dim NK GZMK+	up	14924	8	116	6.89655	Reactome_Pathways_2024.gmt
TRANSPORT OF MATURE MRNAS DERIVED FROM INTRONLESS TRANSCRIPTS	0.814169	0.918469	0.726779	POM121C, NUP50, RANBP2	CD56dim NK GZMK+	up	14925	3	43	6.97674	Reactome_Pathways_2024.gmt
TURBULENT FLOW SHEAR STRESS ACTIVATES SIGNALING BY PIEZO1 AND INTEGRINS IN ENDOTHELIAL CELLS	0.816661	0.918469	0.724783	STAT1, PDE4D, PPP2CA, NFKB1, CAPN2, NFKBIA, PPP2R2A	CD56dim NK GZMK+	up	14926	7	31	22.5806	Reactome_Pathways_2024.gmt
TP53 REGULATES TRANSCRIPTION OF CELL CYCLE GENES	0.83431	0.924384	0.715256	CNOT2, PRMT1, CDKN1B, CNOT1	CD56dim NK GZMK+	up	14927	4	49	8.16327	Reactome_Pathways_2024.gmt
OVARIAN TUMOR DOMAIN PROTEASES	0.830545	0.924384	0.712983	UBA52, OTUD5, UBE2D1, TNIP1	CD56dim NK GZMK+	up	14928	4	39	10.2564	Reactome_Pathways_2024.gmt
REGULATION OF TP53 ACTIVITY	0.921238	0.964252	0.711735	AKT3, PRKAG2, UBA52	CD56dim NK GZMK+	up	14929	3	160	1.875	Reactome_Pathways_2024.gmt
RHOJ GTPASE CYCLE	0.865033	0.938581	0.686731	PREX1	CD56dim NK GZMK+	up	14930	1	55	1.81818	Reactome_Pathways_2024.gmt
TRANSCRIPTIONAL REGULATION OF GRANULOPOIESIS	0.856707	0.938581	0.684872	CEBPB	CD56dim NK GZMK+	up	14931	1	58	1.72414	Reactome_Pathways_2024.gmt
ROS AND RNS PRODUCTION IN PHAGOCYTES	0.860877	0.938581	0.683437	ATP6V1G1, NCF1, ATP6V0B	CD56dim NK GZMK+	up	14932	3	36	8.33333	Reactome_Pathways_2024.gmt
TRANSPORT OF MATURE TRANSCRIPT TO CYTOPLASM	0.922067	0.964252	0.68294	THOC1, RBM8A, POM121C, NUP50, SRRM1, U2AF2, RANBP2, SRSF6, SRSF7, SRSF11, SRSF5, MAGOH, RNPS1, SRSF1, NXT1	CD56dim NK GZMK+	up	14933	15	83	18.0723	Reactome_Pathways_2024.gmt
REGULATION OF HSF1-MEDIATED HEAT SHOCK RESPONSE	0.910812	0.959979	0.678979	HSPH1, POM121C, YWHAE, DNAJB1, NUP50, RANBP2, ATM	CD56dim NK GZMK+	up	14934	7	83	8.43373	Reactome_Pathways_2024.gmt
NEF-MEDIATES DOWN MODULATION OF CELL SURFACE RECEPTORS BY RECRUITING THEM TO CLATHRIN ADAPTERS	0.865416	0.938581	0.678632	HLA-A, AP2B1, B2M, AP1S2	CD56dim NK GZMK+	up	14935	4	22	18.1818	Reactome_Pathways_2024.gmt
TERMINATION OF TRANSLESION DNA SYNTHESIS	0.862254	0.938581	0.676654	UBA52, POLE4, POLE3, UBE2L6, RFC1	CD56dim NK GZMK+	up	14936	5	32	15.625	Reactome_Pathways_2024.gmt
AMPLIFICATION OF SIGNAL FROM THE KINETOCHORES	0.917408	0.963161	0.669296	CLASP1, CENPC, MAD1L1, PPP1CC, PPP2CA, NSL1, RANBP2	CD56dim NK GZMK+	up	14937	7	94	7.44681	Reactome_Pathways_2024.gmt
AMPLIFICATION OF SIGNAL FROM UNATTACHED KINETOCHORES VIA A MAD2 INHIBITORY SIGNAL	0.917408	0.963161	0.669296	CLASP1, CENPC, MAD1L1, PPP1CC, PPP2CA, NSL1, RANBP2	CD56dim NK GZMK+	up	14938	7	94	7.44681	Reactome_Pathways_2024.gmt
HDR THROUGH HOMOLOGOUS RECOMBINATION (HRR)	0.877748	0.949448	0.66566	UBA52, POLE4, POLE3, ATM, RFC1	CD56dim NK GZMK+	up	14939	5	69	7.24638	Reactome_Pathways_2024.gmt
ONCOGENIC MAPK SIGNALING	0.940265	0.971016	0.650158	PEBP1, YWHAB, PPP1CC, FXR1, AKAP9	CD56dim NK GZMK+	up	14940	5	82	6.09756	Reactome_Pathways_2024.gmt
TRNA PROCESSING	0.928633	0.967522	0.650062	TSEN15, POM121C, TRMT6, NUP50, RANBP2, RAN, TYW3, POP7	CD56dim NK GZMK+	up	14941	8	146	5.47945	Reactome_Pathways_2024.gmt
MATURATION OF HRSV A PROTEINS	0.891776	0.955728	0.649913	SPCS3, PPP1CC, CSNK2A1	CD56dim NK GZMK+	up	14942	3	24	12.5	Reactome_Pathways_2024.gmt
RHOA GTPASE CYCLE	0.956857	0.979526	0.649619	PREX1, LMAN1, KTN1, SLK	CD56dim NK GZMK+	up	14943	4	149	2.68456	Reactome_Pathways_2024.gmt
MEIOSIS	0.910247	0.959979	0.647901	SYNE2, SUN2, SYNE1	CD56dim NK GZMK+	up	14944	3	89	3.37079	Reactome_Pathways_2024.gmt
SUMOYLATION OF DNA REPLICATION PROTEINS	0.89854	0.958054	0.643413	POM121C, NUP50, RANBP2	CD56dim NK GZMK+	up	14945	3	46	6.52174	Reactome_Pathways_2024.gmt
DARPP-32 EVENTS	0.895349	0.957137	0.642847	PDE4D, PPP2CA, PRKACB	CD56dim NK GZMK+	up	14946	3	24	12.5	Reactome_Pathways_2024.gmt
MITOTIC PROMETAPHASE	0.983103	0.993999	0.642668	EML4, NUMA1, CLASP1, YWHAE, CENPC, MAD1L1, CSNK1D, PPP1CC, CSNK2A1, AKAP9, PPP2CA, NSL1, RANBP2, PDS5B	CD56dim NK GZMK+	up	14947	14	203	6.89655	Reactome_Pathways_2024.gmt
SUMOYLATION OF SUMOYLATION PROTEINS	0.901701	0.959827	0.640892	POM121C, NUP50, RANBP2	CD56dim NK GZMK+	up	14948	3	35	8.57143	Reactome_Pathways_2024.gmt
REPRODUCTION	0.930993	0.968751	0.639189	SYNE2, SUN2, SYNE1, CXCR4, PRDM1, ATM, TINF2	CD56dim NK GZMK+	up	14949	7	127	5.51181	Reactome_Pathways_2024.gmt
MTOR SIGNALLING	0.910673	0.959979	0.638045	PRKAG2, YWHAB	CD56dim NK GZMK+	up	14950	2	41	4.87805	Reactome_Pathways_2024.gmt
INSULIN RECEPTOR RECYCLING	0.904292	0.959827	0.631011	ATP6V1G1, ATP6V0B	CD56dim NK GZMK+	up	14951	2	30	6.66667	Reactome_Pathways_2024.gmt
SIGNALING BY HIGH-KINASE ACTIVITY BRAF MUTANTS	0.923145	0.964252	0.629428	PEBP1, YWHAB	CD56dim NK GZMK+	up	14952	2	36	5.55556	Reactome_Pathways_2024.gmt
RAB GERANYLGERANYLATION	0.93531	0.969557	0.624765	PTP4A2, RAB18, RAB14	CD56dim NK GZMK+	up	14953	3	65	4.61538	Reactome_Pathways_2024.gmt
TRNA PROCESSING IN THE NUCLEUS	0.934469	0.969557	0.614758	TSEN15, POM121C, NUP50, RANBP2, RAN	CD56dim NK GZMK+	up	14954	5	59	8.47458	Reactome_Pathways_2024.gmt
DISASSEMBLY OF THE DESTRUCTION COMPLEX AND RECRUITMENT OF AXIN TO THE MEMBRANE	0.921709	0.964252	0.606759	PPP2CA, CTNNB1, GSK3B	CD56dim NK GZMK+	up	14955	3	31	9.67742	Reactome_Pathways_2024.gmt
HDACS DEACETYLATE HISTONES	0.943798	0.972541	0.60236	ARID4A, HMG20B, SUDS3, ARID4B	CD56dim NK GZMK+	up	14956	4	60	6.66667	Reactome_Pathways_2024.gmt
HIV LIFE CYCLE	0.995509	0.997958	0.591583	UBA52, VPS37B, CHMP3, POM121C, PPIA, NUP50, SUPT5H, SUPT4H1, CXCR4, RANBP2, TAF9, TAF11, CHMP5, POLR2L, RAN, RANBP1	CD56dim NK GZMK+	up	14957	16	158	10.1266	Reactome_Pathways_2024.gmt
SIGNALING BY BRAF AND RAF1 FUSIONS	0.978796	0.992477	0.570095	PEBP1, YWHAB, FXR1, AKAP9	CD56dim NK GZMK+	up	14958	4	65	6.15385	Reactome_Pathways_2024.gmt
BIOSYNTHESIS OF THE N-GLYCAN PRECURSOR (DOLICHOL LLO) AND TRANSFER TO A NASCENT PROTEIN	0.94613	0.9734	0.564191	CTSA, MVD, ST6GAL1	CD56dim NK GZMK+	up	14959	3	79	3.79747	Reactome_Pathways_2024.gmt
RHOBTB1 GTPASE CYCLE	0.958977	0.980473	0.561298	TRA2B, SRRM1, VIM, COPS4, ROCK2, STK38, RBMX, SPEN	CD56dim NK GZMK+	up	14960	8	23	34.7826	Reactome_Pathways_2024.gmt
PKMTS METHYLATE HISTONE LYSINES	0.980389	0.992477	0.528235	KMT2C, NSD1, SETD2, KMT2A, ASH1L, NFKB1	CD56dim NK GZMK+	up	14961	6	46	13.0435	Reactome_Pathways_2024.gmt
REGULATION OF CHOLESTEROL BIOSYNTHESIS BY SREBP (SREBF)	0.974902	0.990587	0.523215	IDI1, MVD, RAN, SAR1B, TBL1XR1	CD56dim NK GZMK+	up	14962	5	56	8.92857	Reactome_Pathways_2024.gmt
SIGNALING BY INSULIN RECEPTOR	0.9794	0.992477	0.504841	ATP6V1G1, ATP6V0B, KRAS, PIK3R1, CTSD, ATP6V1D, SOS1, GRB2	CD56dim NK GZMK+	up	14963	8	82	9.7561	Reactome_Pathways_2024.gmt
GAMMA CARBOXYLATION, HYPUSINYLATION, HYDROXYLATION, AND ARYLSULFATASE ACTIVATION	0.99728	0.997958	-0.402564	TPST2, EEF2	CD56dim NK GZMK+	down	14964	2	61	3.27869	Reactome_Pathways_2024.gmt
TRANSCRIPTIONAL REGULATION BY E2F6	0.997958	0.997958	-0.421424	RBBP7, RBBP4, PHC3, SUZ12, EHMT1, YAF2, TFDP2, MGA, CBX5, UXT, EPC1, CBX3, MAX	CD56dim NK GZMK+	down	14965	13	34	38.2353	Reactome_Pathways_2024.gmt
COMPLEX III ASSEMBLY	0.996343	0.997958	-0.432576	UQCRH	CD56dim NK GZMK+	down	14966	1	25	4	Reactome_Pathways_2024.gmt
PI5P, PP2A AND IER3 REGULATE PI3K AKT SIGNALING	0.997226	0.997958	-0.445992	PTPN11, RAC2, LCK, RHOG, PIK3CD, FYN, IRAK4, PPP2R1A, PPP2R5C, RAC1, AKT1, PPP2R5A, MAPK1, PPP2R5E, GRB2, PIK3AP1, AREG, PIK3R1, PIP4K2A	CD56dim NK GZMK+	down	14967	19	111	17.1171	Reactome_Pathways_2024.gmt
PROCESSING OF SMDT1	0.988667	0.994725	-0.451888	YME1L1, PARL, PHB2	CD56dim NK GZMK+	down	14968	3	16	18.75	Reactome_Pathways_2024.gmt
B-WICH COMPLEX POSITIVELY REGULATES RRNA EXPRESSION	0.987886	0.994725	-0.491683	POLR2F, BAZ1B, SMARCA5	CD56dim NK GZMK+	down	14969	3	59	5.08475	Reactome_Pathways_2024.gmt
RESPIRATORY SYNCYTIAL VIRUS (RSV) GENOME REPLICATION, TRANSCRIPTION AND TRANSLATION	0.953472	0.977279	-0.583356	SPCS2, HSP90AA1, SEC11A, HSPA8, KPNB1	CD56dim NK GZMK+	down	14970	5	30	16.6667	Reactome_Pathways_2024.gmt
NCAM SIGNALING FOR NEURITE OUT-GROWTH	0.933137	0.969557	-0.587078	NCAM1, SPTAN1	CD56dim NK GZMK+	down	14971	2	63	3.1746	Reactome_Pathways_2024.gmt
MRNA SPLICING - MINOR PATHWAY	0.987135	0.994725	-0.58715	POLR2F, SNRPF, POLR2J, POLR2G, POLR2B, SF3B6, SNRNP40, DDX42, SRSF2	CD56dim NK GZMK+	down	14972	9	53	16.9811	Reactome_Pathways_2024.gmt
RNA POLYMERASE II TRANSCRIBES SNRNA GENES	0.968735	0.986763	-0.618288	POLR2F, POLR2J, POLR2G, POLR2B, PCF11, INTS6	CD56dim NK GZMK+	down	14973	6	81	7.40741	Reactome_Pathways_2024.gmt
RHOBTB GTPASE CYCLE	0.947966	0.974068	-0.630914	ACTG1, CCT2, ROCK1, HSP90AA1, HNRNPC, CCT6A, TMOD3	CD56dim NK GZMK+	down	14974	7	35	20	Reactome_Pathways_2024.gmt
TRANSMISSION ACROSS CHEMICAL SYNAPSES	0.96999	0.986818	-0.634764	NCALD, TUBA1B, GNAI3, ARHGEF9, CALM1, TUBB4B, AP2A2, AP2S1, AP2A1, COMT, AP2M1, MDM2, HSPA8, DLG1, GLUL	CD56dim NK GZMK+	down	14975	15	269	5.57621	Reactome_Pathways_2024.gmt
METABOLISM OF STEROIDS	0.936902	0.969984	-0.643864	CHD9, SUMO2, NCOA1, TSPO, FDPS, OSBPL9	CD56dim NK GZMK+	down	14976	6	155	3.87097	Reactome_Pathways_2024.gmt
M-DECAY DEGRADATION OF MATERNAL MRNAS BY MATERNALLY STORED FACTORS	0.927042	0.967092	-0.652718	TET2, EIF4A3, CNOT11, CNOT4, TUBB4B, CNOT6L	CD56dim NK GZMK+	down	14977	6	46	13.0435	Reactome_Pathways_2024.gmt
RECOGNITION OF DNA DAMAGE BY PCNA-CONTAINING REPLICATION COMPLEX	0.883858	0.952293	-0.655314	UBC, RPA2, UBB	CD56dim NK GZMK+	down	14978	3	30	10	Reactome_Pathways_2024.gmt
LATE PHASE OF HIV LIFE CYCLE	0.984952	0.994645	-0.656709	UBC, POLR2F, VPS4A, POLR2J, POLR2G, POLR2B, NELFCD, MNAT1, UBB	CD56dim NK GZMK+	down	14979	9	145	6.2069	Reactome_Pathways_2024.gmt
NONHOMOLOGOUS END-JOINING (NHEJ)	0.888133	0.955031	-0.657808	PRKDC, UIMC1, UBE2V2, MRE11	CD56dim NK GZMK+	down	14980	4	51	7.84314	Reactome_Pathways_2024.gmt
FORMATION OF WDR5-CONTAINING HISTONE-MODIFYING COMPLEXES	0.8912	0.955728	-0.660552	OGT, WDR82	CD56dim NK GZMK+	down	14981	2	42	4.7619	Reactome_Pathways_2024.gmt
NEUROTRANSMITTER RECEPTORS AND POSTSYNAPTIC SIGNAL TRANSMISSION	0.938746	0.970668	-0.665894	NCALD, TUBA1B, GNAI3, ARHGEF9, CALM1, TUBB4B, AP2A2, AP2S1, AP2A1, AP2M1, MDM2	CD56dim NK GZMK+	down	14982	11	204	5.39216	Reactome_Pathways_2024.gmt
RESOLUTION OF SISTER CHROMATID COHESION	0.950012	0.97495	-0.668002	DYNLL1, TUBA1B, MAPRE1	CD56dim NK GZMK+	down	14983	3	126	2.38095	Reactome_Pathways_2024.gmt
RHOU GTPASE CYCLE	0.88265	0.952241	-0.672965	NCK1, ARHGEF6, SPTAN1, GIT2	CD56dim NK GZMK+	down	14984	4	40	10	Reactome_Pathways_2024.gmt
DNA DAMAGE BYPASS	0.880009	0.950642	-0.674755	UBC, RPA2, VCP, UBB	CD56dim NK GZMK+	down	14985	4	48	8.33333	Reactome_Pathways_2024.gmt
ACTIVATION OF GENE EXPRESSION BY SREBF (SREBP)	0.84841	0.933706	-0.67736	CHD9, NCOA1, FDPS	CD56dim NK GZMK+	down	14986	3	43	6.97674	Reactome_Pathways_2024.gmt
METABOLISM OF VITAMINS AND COFACTORS	0.90566	0.959827	-0.686546	CD38, STARD7, NMRK1, CALM1, HSP90AA1	CD56dim NK GZMK+	down	14987	5	198	2.52525	Reactome_Pathways_2024.gmt
TRANSCRIPTIONAL REGULATION BY SMALL RNAS	0.896883	0.957531	-0.688696	POLR2F, POLR2J, POLR2G, POLR2B	CD56dim NK GZMK+	down	14988	4	75	5.33333	Reactome_Pathways_2024.gmt
CHROMATIN MODIFYING ENZYMES	0.966231	0.985436	-0.708284	HDAC1, SMARCC1, OGT, ENY2, ING3, BRWD1, MORF4L2, RBBP7, HDAC2, NCOA1, SUPT20H, PBRM1, AEBP2, ARID1B, SMARCB1, CHD3, ATF7IP, TAF10, DR1	CD56dim NK GZMK+	down	14989	19	238	7.98319	Reactome_Pathways_2024.gmt
CHROMATIN ORGANIZATION	0.966231	0.985436	-0.708284	HDAC1, SMARCC1, OGT, ENY2, ING3, BRWD1, MORF4L2, RBBP7, HDAC2, NCOA1, SUPT20H, PBRM1, AEBP2, ARID1B, SMARCB1, CHD3, ATF7IP, TAF10, DR1	CD56dim NK GZMK+	down	14990	19	238	7.98319	Reactome_Pathways_2024.gmt
SIGNALING BY ERBB4	0.825502	0.921309	-0.711218	UBC, PSENEN, UBB	CD56dim NK GZMK+	down	14991	3	58	5.17241	Reactome_Pathways_2024.gmt
NOTCH-HLH TRANSCRIPTION PATHWAY	0.813896	0.918469	-0.713544	HDAC1, HDAC2	CD56dim NK GZMK+	down	14992	2	28	7.14286	Reactome_Pathways_2024.gmt
EPIGENETIC REGULATION OF ADIPOGENESIS GENES BY MLL3 AND MLL4 COMPLEXES	0.86337	0.938581	-0.71375	NCOA4, ELOVL5, RB1, NCOA1, LPIN1, PLIN2	CD56dim NK GZMK+	down	14993	6	103	5.82524	Reactome_Pathways_2024.gmt
EPIGENETIC REGULATION OF GENE EXPRESSION BY MLL3 AND MLL4 COMPLEXES	0.86337	0.938581	-0.71375	NCOA4, ELOVL5, RB1, NCOA1, LPIN1, PLIN2	CD56dim NK GZMK+	down	14994	6	103	5.82524	Reactome_Pathways_2024.gmt
MLL4 AND MLL3 COMPLEXES REGULATE EXPRESSION OF PPARG TARGETS IN ADIPOGENESIS AND HEPATIC STEATOSIS	0.86337	0.938581	-0.71375	NCOA4, ELOVL5, RB1, NCOA1, LPIN1, PLIN2	CD56dim NK GZMK+	down	14995	6	103	5.82524	Reactome_Pathways_2024.gmt
CHAPERONE MEDIATED AUTOPHAGY	0.818903	0.918469	-0.715713	UBC, UBB, HSP90AA1, PLIN2, HSPA8	CD56dim NK GZMK+	down	14996	5	22	22.7273	Reactome_Pathways_2024.gmt
ATTENUATION PHASE	0.81775	0.918469	-0.717629	PTGES3, UBB, HSP90AA1, DEDD2	CD56dim NK GZMK+	down	14997	4	27	14.8148	Reactome_Pathways_2024.gmt
HSF1-DEPENDENT TRANSACTIVATION	0.81775	0.918469	-0.717629	PTGES3, UBB, HSP90AA1, DEDD2	CD56dim NK GZMK+	down	14998	4	37	10.8108	Reactome_Pathways_2024.gmt
SENSORY PROCESSING OF SOUND BY INNER HAIR CELLS OF THE COCHLEA	0.817974	0.918469	-0.717957	ACTG1, SPTAN1, CAPZA1, TWF2	CD56dim NK GZMK+	down	14999	4	69	5.7971	Reactome_Pathways_2024.gmt
TRANSLESION SYNTHESIS BY Y FAMILY DNA POLYMERASES BYPASSES LESIONS ON DNA TEMPLATE	0.812044	0.918469	-0.722825	UBC, RPA2, VCP, UBB	CD56dim NK GZMK+	down	15000	4	39	10.2564	Reactome_Pathways_2024.gmt
NEURONAL SYSTEM	0.906049	0.959827	-0.724073	NCALD, TUBA1B, GNAI3, ARHGEF9, SHARPIN, CALM1, DBNL, TUBB4B, AP2A2, AP2S1, AP2A1, COMT, AP2M1, MDM2, HSPA8, RTN3, DLG1, GLUL	CD56dim NK GZMK+	down	15001	18	411	4.37956	Reactome_Pathways_2024.gmt
CELLULAR RESPONSE TO HEAT STRESS	0.888725	0.955031	-0.724356	RPA2, BAG1, VCP, PTGES3, DNAJC7, UBB, HSPA5, HSP90AA1, DEDD2	CD56dim NK GZMK+	down	15002	9	101	8.91089	Reactome_Pathways_2024.gmt
SYNTHESIS OF ACTIVE UBIQUITIN ROLES OF E1 AND E2 ENZYMES	0.842512	0.930075	-0.728002	UBC, UBE2A, UBA6, UBE2S, UBB, UBE2Z	CD56dim NK GZMK+	down	15003	6	30	20	Reactome_Pathways_2024.gmt
HCMV INFECTION	0.892866	0.955728	-0.731879	DYNLL1, TUBA1B, VPS4A, ITGB1, RBBP7	CD56dim NK GZMK+	down	15004	5	259	1.9305	Reactome_Pathways_2024.gmt
SIGNALING BY NUCLEAR RECEPTORS	0.944111	0.972541	-0.732587	HDAC1, FOSB, POLR2F, PDHB, POLR2J, POLR2G, FOS, FKBP5, GNAI3, POLR2B, CALM1, PTGES3, NCOA1, HSP90AA1, STAG2	CD56dim NK GZMK+	down	15005	15	270	5.55556	Reactome_Pathways_2024.gmt
DUAL INCISION IN GG-NER	0.796989	0.918469	-0.733175	UBC, RPA2, UBB, ERCC1	CD56dim NK GZMK+	down	15006	4	41	9.7561	Reactome_Pathways_2024.gmt
PLATELET HOMEOSTASIS	0.833372	0.924384	-0.735151	ATP2B4, PTPN11, CALM1	CD56dim NK GZMK+	down	15007	3	87	3.44828	Reactome_Pathways_2024.gmt
RHO GTPASES ACTIVATE PKNS	0.803576	0.918469	-0.736794	MYL6, YWHAZ, RHOC, MYL12B	CD56dim NK GZMK+	down	15008	4	62	6.45161	Reactome_Pathways_2024.gmt
G ALPHA (12 13) SIGNALLING EVENTS	0.818097	0.918469	-0.738905	RHOC, ARHGEF9, ROCK1, VAV3, ARHGEF6, RHOA, FGD3	CD56dim NK GZMK+	down	15009	7	80	8.75	Reactome_Pathways_2024.gmt
SIGNALING BY NTRK1 (TRKA)	0.868583	0.940774	-0.739157	FOSB, FOS, DNM2, AP2A2, RHOA, AP2S1, AP2A1, AP2M1, MAP2K2, KIDINS220, CLTA	CD56dim NK GZMK+	down	15010	11	115	9.56522	Reactome_Pathways_2024.gmt
REGULATION OF PYRUVATE METABOLISM	0.782412	0.918469	-0.745543	UBC, PDHB, UBB, PKM	CD56dim NK GZMK+	down	15011	4	33	12.1212	Reactome_Pathways_2024.gmt
DNA DAMAGE RECOGNITION IN GG-NER	0.81522	0.918469	-0.745587	UBC	CD56dim NK GZMK+	down	15012	1	38	2.63158	Reactome_Pathways_2024.gmt
PARADOXICAL ACTIVATION OF RAF SIGNALING BY KINASE INACTIVE BRAF	0.811729	0.918469	-0.747652	TLN1, ACTG1, CALM1, APBB1IP	CD56dim NK GZMK+	down	15013	4	45	8.88889	Reactome_Pathways_2024.gmt
SIGNALING BY MODERATE KINASE ACTIVITY BRAF MUTANTS	0.811729	0.918469	-0.747652	TLN1, ACTG1, CALM1, APBB1IP	CD56dim NK GZMK+	down	15014	4	45	8.88889	Reactome_Pathways_2024.gmt
SIGNALING BY RAS MUTANTS	0.811729	0.918469	-0.747652	TLN1, ACTG1, CALM1, APBB1IP	CD56dim NK GZMK+	down	15015	4	45	8.88889	Reactome_Pathways_2024.gmt
SIGNALING DOWNSTREAM OF RAS MUTANTS	0.811729	0.918469	-0.747652	TLN1, ACTG1, CALM1, APBB1IP	CD56dim NK GZMK+	down	15016	4	45	8.88889	Reactome_Pathways_2024.gmt
ESR-MEDIATED SIGNALING	0.913147	0.961146	-0.750188	HDAC1, FOSB, POLR2F, POLR2J, POLR2G, FOS, FKBP5, GNAI3, POLR2B, CALM1, PTGES3, NCOA1, HSP90AA1, STAG2	CD56dim NK GZMK+	down	15017	14	192	7.29167	Reactome_Pathways_2024.gmt
HOMOLOGY DIRECTED REPAIR	0.818595	0.918469	-0.753472	UBC, RPA2, SUMO2, UIMC1, UBB, UBE2V2, ERCC1, MRE11	CD56dim NK GZMK+	down	15018	8	122	6.55738	Reactome_Pathways_2024.gmt
PHOSPHOLIPID METABOLISM	0.862197	0.938581	-0.75577	DUSP23, OSBPL8, STARD7, CPNE3, ETNK1, CPNE1	CD56dim NK GZMK+	down	15019	6	211	2.8436	Reactome_Pathways_2024.gmt
UNFOLDED PROTEIN RESPONSE (UPR)	0.844651	0.930816	-0.755962	DNAJB11, XBP1, ACADVL, TLN1, SRPRA, HSP90B1, HSPA5, EXOSC1, EIF2S1	CD56dim NK GZMK+	down	15020	9	95	9.47368	Reactome_Pathways_2024.gmt
HDR THROUGH HOMOLOGOUS RECOMBINATION (HRR) OR SINGLE STRAND ANNEALING (SSA)	0.817408	0.918469	-0.757754	UBC, RPA2, SUMO2, UIMC1, UBB, UBE2V2, ERCC1, MRE11	CD56dim NK GZMK+	down	15021	8	116	6.89655	Reactome_Pathways_2024.gmt
NUCLEAR ENVELOPE (NE) REASSEMBLY	0.822651	0.920158	-0.760966	SIRT2, TUBA1B, VPS4A	CD56dim NK GZMK+	down	15022	3	75	4	Reactome_Pathways_2024.gmt
LYSOSOME VESICLE BIOGENESIS	0.749544	0.91302	-0.772041	BLOC1S1, DNM2, CLTA, HSPA8	CD56dim NK GZMK+	down	15023	4	35	11.4286	Reactome_Pathways_2024.gmt
PEPTIDE HORMONE METABOLISM	0.762782	0.918469	-0.777192	GZMH, SPCS2, EXOC4, SEC11A	CD56dim NK GZMK+	down	15024	4	86	4.65116	Reactome_Pathways_2024.gmt
ENERGY DEPENDENT REGULATION OF MTOR BY LKB1-AMPK	0.734266	0.909177	-0.778484	LAMTOR2, LAMTOR5, RRAGA	CD56dim NK GZMK+	down	15025	3	29	10.3448	Reactome_Pathways_2024.gmt
WNT5A-DEPENDENT INTERNALIZATION OF FZD4	0.730882	0.909177	-0.780623	AP2A2, AP2S1, AP2A1, AP2M1, CLTA	CD56dim NK GZMK+	down	15026	5	15	33.3333	Reactome_Pathways_2024.gmt
EPIGENETIC REGULATION BY WDR5-CONTAINING HISTONE MODIFYING COMPLEXES	0.802803	0.918469	-0.780938	NCOA4, OGT, ELOVL5, WDR82, RB1, NCOA1, LPIN1, PLIN2, DR1, MED6	CD56dim NK GZMK+	down	15027	10	135	7.40741	Reactome_Pathways_2024.gmt
INTEGRIN SIGNALING	0.730961	0.909177	-0.783851	TLN1, APBB1IP	CD56dim NK GZMK+	down	15028	2	27	7.40741	Reactome_Pathways_2024.gmt
PLATELET AGGREGATION (PLUG FORMATION)	0.730961	0.909177	-0.783851	TLN1, APBB1IP	CD56dim NK GZMK+	down	15029	2	39	5.12821	Reactome_Pathways_2024.gmt
HIGH LAMINAR FLOW SHEAR STRESS ACTIVATES SIGNALING BY PIEZO1 AND PECAM1 CDH5 KDR IN ENDOTHELIAL CELL	0.763709	0.918469	-0.785971	PRR5, TLN1, CALM1	CD56dim NK GZMK+	down	15030	3	69	4.34783	Reactome_Pathways_2024.gmt
CELLULAR RESPONSES TO MECHANICAL STIMULI	0.785853	0.918469	-0.792723	PRR5, ANXA2, TLN1, ITGB1	CD56dim NK GZMK+	down	15031	4	93	4.30108	Reactome_Pathways_2024.gmt
RESPONSE OF ENDOTHELIAL CELLS TO SHEAR STRESS	0.785853	0.918469	-0.792723	PRR5, ANXA2, TLN1, ITGB1	CD56dim NK GZMK+	down	15032	4	93	4.30108	Reactome_Pathways_2024.gmt
INTERLEUKIN-17 SIGNALING	0.747598	0.91302	-0.793169	UBC, CUL1, FOS	CD56dim NK GZMK+	down	15033	3	72	4.16667	Reactome_Pathways_2024.gmt
MAP KINASE ACTIVATION	0.747598	0.91302	-0.793169	UBC, CUL1, FOS	CD56dim NK GZMK+	down	15034	3	63	4.7619	Reactome_Pathways_2024.gmt
THE ROLE OF NEF IN HIV-1 REPLICATION AND DISEASE PATHOGENESIS	0.733533	0.909177	-0.795012	DOCK2, PACS1, ATP6V1H, AP2A2, AP2S1, AP2A1, AP2M1, LCK	CD56dim NK GZMK+	down	15035	8	29	27.5862	Reactome_Pathways_2024.gmt
CDC42 GTPASE CYCLE	0.775901	0.918469	-0.808984	ARHGAP9, DOCK8, CDC42EP3, ARHGEF9, DOCK10, VAV3, WIPF1, WAS, ARHGEF6, TMPO, GIT2, ARAP2, FGD3	CD56dim NK GZMK+	down	15036	13	155	8.3871	Reactome_Pathways_2024.gmt
METABOLISM OF NUCLEOTIDES	0.741213	0.912348	-0.811157	HPRT1, TXN, NUDT5, GMPS, GSR, NME1, GLRX, DPYD	CD56dim NK GZMK+	down	15037	8	98	8.16327	Reactome_Pathways_2024.gmt
DNA DAMAGE TELOMERE STRESS INDUCED SENESCENCE	0.692533	0.891431	-0.812067	RB1, TERF2IP, UBN1, MRE11	CD56dim NK GZMK+	down	15038	4	60	6.66667	Reactome_Pathways_2024.gmt
TP53 REGULATES TRANSCRIPTION OF CELL DEATH GENES	0.68554	0.889145	-0.817158	BID, BAX	CD56dim NK GZMK+	down	15039	2	44	4.54545	Reactome_Pathways_2024.gmt
INTERCONVERSION OF NUCLEOTIDE DI- AND TRIPHOSPHATES	0.684044	0.888607	-0.81783	TXN, GSR, NME1, GLRX	CD56dim NK GZMK+	down	15040	4	30	13.3333	Reactome_Pathways_2024.gmt
INTERLEUKIN-12 SIGNALING	0.726047	0.908666	-0.820279	TCP1, ANXA2, LCP1	CD56dim NK GZMK+	down	15041	3	46	6.52174	Reactome_Pathways_2024.gmt
INTERLEUKIN-12 FAMILY SIGNALING	0.732913	0.909177	-0.821734	TCP1, ANXA2, CANX, LCP1	CD56dim NK GZMK+	down	15042	4	56	7.14286	Reactome_Pathways_2024.gmt
CAP-DEPENDENT TRANSLATION INITIATION	0.71809	0.902095	-0.822278	EIF3G, EIF3K, EIF3I, EIF2S1, EIF3B, EIF4A1, EIF4G1, EIF3M, EIF3E, EIF3D, EIF3H, EIF4H, EIF4E	CD56dim NK GZMK+	down	15043	13	124	10.4839	Reactome_Pathways_2024.gmt
EUKARYOTIC TRANSLATION INITIATION	0.71809	0.902095	-0.822278	EIF3G, EIF3K, EIF3I, EIF2S1, EIF3B, EIF4A1, EIF4G1, EIF3M, EIF3E, EIF3D, EIF3H, EIF4H, EIF4E	CD56dim NK GZMK+	down	15044	13	124	10.4839	Reactome_Pathways_2024.gmt
CONSTITUTIVE SIGNALING BY ABERRANT PI3K IN CANCER	0.676337	0.884193	-0.82441	PTPN11, RAC2, LCK, RHOG	CD56dim NK GZMK+	down	15045	4	83	4.81928	Reactome_Pathways_2024.gmt
MITOCHONDRIAL CALCIUM ION TRANSPORT	0.67313	0.884193	-0.829062	YME1L1, VDAC1, VDAC3, PARL, PHB2	CD56dim NK GZMK+	down	15046	5	23	21.7391	Reactome_Pathways_2024.gmt
RHO GTPASE EFFECTORS	0.820768	0.919305	-0.830149	DYNLL1, MYL6, TUBA1B, ARPC3, MAPRE1, ARPC1B, YWHAZ, ITGB1, BRK1, RHOC, PFN1, ACTG1, CALM1, MYL12B, ACTR2, NCK1, ROCK1, ABI1, WIPF1, WAS	CD56dim NK GZMK+	down	15047	20	291	6.87285	Reactome_Pathways_2024.gmt
GENE SILENCING BY RNA	0.705413	0.894966	-0.833128	HENMT1, POLR2F, POLR2J, POLR2G, POLR2B, HSP90AA1	CD56dim NK GZMK+	down	15048	6	134	4.47761	Reactome_Pathways_2024.gmt
SIGNALING BY EGFR IN CANCER	0.665464	0.884054	-0.834358	UBC, UBB, HSP90AA1	CD56dim NK GZMK+	down	15049	3	25	12	Reactome_Pathways_2024.gmt
RNA POLYMERASE I PROMOTER ESCAPE	0.660856	0.883935	-0.836271	POLR2F, MNAT1, UBTF	CD56dim NK GZMK+	down	15050	3	59	5.08475	Reactome_Pathways_2024.gmt
MRNA 3'-END PROCESSING	0.70638	0.894966	-0.838751	SRSF9, PABPN1, CHTOP, EIF4A3, WDR33, THOC7, PCF11	CD56dim NK GZMK+	down	15051	7	58	12.069	Reactome_Pathways_2024.gmt
MITOCHONDRIAL PROTEIN IMPORT	0.705253	0.894966	-0.839148	ATP5F1B, CMC2, COA6, CHCHD5, VDAC1, COA4, SAMM50, TIMM8B, ATP5MC1, NDUFB8	CD56dim NK GZMK+	down	15052	10	65	15.3846	Reactome_Pathways_2024.gmt
ABERRANT REGULATION OF MITOTIC CELL CYCLE DUE TO RB1 DEFECTS	0.663235	0.883935	-0.840414	E2F3, CCND2, CDK6, RB1, UBE2S	CD56dim NK GZMK+	down	15053	5	36	13.8889	Reactome_Pathways_2024.gmt
DNA REPAIR	0.791323	0.918469	-0.844026	UBC, POLR2F, POLR2J, POLR2G, PRKDC, RPA2, VCP, SUMO2, POLR2B, TERF2IP, UIMC1, MNAT1, UBB, SUMO1, UBE2V2, ERCC1, BAZ1B, AQR, MRE11, SMARCA5	CD56dim NK GZMK+	down	15054	20	312	6.41026	Reactome_Pathways_2024.gmt
GLOBAL GENOME NUCLEOTIDE EXCISION REPAIR (GG-NER)	0.704495	0.894966	-0.844183	UBC, RPA2, SUMO2, MNAT1, UBB, SUMO1, UBE2V2, ERCC1	CD56dim NK GZMK+	down	15055	8	84	9.52381	Reactome_Pathways_2024.gmt
MRNA DECAY BY 5' TO 3' EXORIBONUCLEASE	0.644259	0.873799	-0.848491	LSM2, LSM1, LSM6	CD56dim NK GZMK+	down	15056	3	15	20	Reactome_Pathways_2024.gmt
APOPTOTIC EXECUTION PHASE	0.663229	0.883935	-0.84911	HMGB2, FNTA, GSN, ROCK1, DBNL, SPTAN1, CASP3	CD56dim NK GZMK+	down	15057	7	52	13.4615	Reactome_Pathways_2024.gmt
HCMV EARLY EVENTS	0.675689	0.884193	-0.84975	DYNLL1, TUBA1B, ITGB1, RBBP7	CD56dim NK GZMK+	down	15058	4	205	1.95122	Reactome_Pathways_2024.gmt
CARDIAC CONDUCTION	0.640739	0.872383	-0.851829	ATP2B4, CALM1, ATP1B3	CD56dim NK GZMK+	down	15059	3	130	2.30769	Reactome_Pathways_2024.gmt
INITIATION OF NUCLEAR ENVELOPE (NE) REFORMATION	0.639846	0.872383	-0.852932	SIRT2	CD56dim NK GZMK+	down	15060	1	19	5.26316	Reactome_Pathways_2024.gmt
CYTOSOLIC SENSORS OF PATHOGEN-ASSOCIATED DNA	0.670026	0.884193	-0.859024	UBC, POLR2F, PRKDC, CRCP, DHX9, UBB, DHX36	CD56dim NK GZMK+	down	15061	7	64	10.9375	Reactome_Pathways_2024.gmt
SIGNALING BY FGFR3	0.63233	0.872383	-0.859895	UBC, PTPN11, UBB	CD56dim NK GZMK+	down	15062	3	40	7.5	Reactome_Pathways_2024.gmt
SIGNALING BY FGFR4	0.63233	0.872383	-0.859895	UBC, PTPN11, UBB	CD56dim NK GZMK+	down	15063	3	41	7.31707	Reactome_Pathways_2024.gmt
RAB GEFS EXCHANGE GTP FOR GDP ON RABS	0.670855	0.884193	-0.861632	TRAPPC3, RAB8B, TRAPPC6A, DENND4C, GDI2, TRAPPC10	CD56dim NK GZMK+	down	15064	6	90	6.66667	Reactome_Pathways_2024.gmt
TGF-BETA RECEPTOR SIGNALING ACTIVATES SMADS	0.638974	0.872383	-0.868028	UBC, ITGB1, PPP1R15A, STRAP, UBB, TGFBR3	CD56dim NK GZMK+	down	15065	6	47	12.766	Reactome_Pathways_2024.gmt
DNA DOUBLE STRAND BREAK RESPONSE	0.622737	0.866886	-0.869621	UBC, UIMC1, UBB, SUMO1, UBE2V2, BAZ1B, MRE11, SMARCA5	CD56dim NK GZMK+	down	15066	8	61	13.1148	Reactome_Pathways_2024.gmt
RECRUITMENT AND ATM-MED PHOSPHORYLATION OF REPAIR AND SIGNALING PROTEINS AT DNA DOUBLE STRAND BREAKS	0.622737	0.866886	-0.869621	UBC, UIMC1, UBB, SUMO1, UBE2V2, BAZ1B, MRE11, SMARCA5	CD56dim NK GZMK+	down	15067	8	60	13.3333	Reactome_Pathways_2024.gmt
SIGNALING BY EGFR	0.621591	0.866886	-0.87045	UBC, PTPN11, PXN, UBB, PTPN12	CD56dim NK GZMK+	down	15068	5	53	9.43396	Reactome_Pathways_2024.gmt
AMINO ACIDS REGULATE MTORC1	0.618561	0.866886	-0.871462	LAMTOR2, LAMTOR5, RRAGA, ATP6V1H	CD56dim NK GZMK+	down	15069	4	55	7.27273	Reactome_Pathways_2024.gmt
GTP HYDROLYSIS AND JOINING OF THE 60S RIBOSOMAL SUBUNIT	0.634799	0.872383	-0.871568	EIF3G, EIF3K, EIF3I, EIF2S1, EIF3B, EIF4A1, EIF4G1, EIF3M, EIF3E, EIF3D, EIF3H, EIF4H, EIF4E	CD56dim NK GZMK+	down	15070	13	117	11.1111	Reactome_Pathways_2024.gmt
GENE AND PROTEIN EXPRESSION BY JAK-STAT SIGNALING AFTER INTERLEUKIN-12 STIMULATION	0.634082	0.872383	-0.872074	TCP1, ANXA2, LCP1	CD56dim NK GZMK+	down	15071	3	37	8.10811	Reactome_Pathways_2024.gmt
PEROXISOMAL PROTEIN IMPORT	0.611988	0.861822	-0.874287	UBC, ECI2	CD56dim NK GZMK+	down	15072	2	63	3.1746	Reactome_Pathways_2024.gmt
MATERNAL TO ZYGOTIC TRANSITION (MZT)	0.635532	0.872383	-0.876172	TET2, PABPN1, EIF4A3, CNOT11, METTL23, CNOT4, TUBB4B, CNOT6L	CD56dim NK GZMK+	down	15073	8	109	7.33945	Reactome_Pathways_2024.gmt
ACTIVATED NOTCH1 TRANSMITS SIGNAL TO THE NUCLEUS	0.606587	0.858634	-0.878349	UBC, PSENEN, UBB	CD56dim NK GZMK+	down	15074	3	31	9.67742	Reactome_Pathways_2024.gmt
CELL SURFACE INTERACTIONS AT THE VASCULAR WALL	0.642928	0.873799	-0.878918	CD2, CD244, FCER1G, ITGAL, PTPN11, ITGB1, CD47, GLG1, ATP1B3	CD56dim NK GZMK+	down	15075	9	233	3.86266	Reactome_Pathways_2024.gmt
SUMOYLATION OF CHROMATIN ORGANIZATION PROTEINS	0.61753	0.866886	-0.87981	HDAC1, HDAC2, SUMO2, SUMO1, CHD3, SEC13	CD56dim NK GZMK+	down	15076	6	58	10.3448	Reactome_Pathways_2024.gmt
PYRUVATE METABOLISM	0.604099	0.858072	-0.881072	UBC, PDHB, MPC2, VDAC1, UBB, PKM	CD56dim NK GZMK+	down	15077	6	49	12.2449	Reactome_Pathways_2024.gmt
EXTENSION OF TELOMERES	0.601277	0.857029	-0.881387	RPA2, PPP6R3, TERF2IP, NOP10	CD56dim NK GZMK+	down	15078	4	51	7.84314	Reactome_Pathways_2024.gmt
TNFR1-INDUCED NF-KAPPA-B SIGNALING PATHWAY	0.592609	0.852071	-0.886282	UBC, SHARPIN, OPTN, RBCK1, UBB	CD56dim NK GZMK+	down	15079	5	33	15.1515	Reactome_Pathways_2024.gmt
RHOF GTPASE CYCLE	0.580976	0.846208	-0.89382	RHOF, TMPO, TOR1AIP1, SNAP23, RAB7A, ADD3	CD56dim NK GZMK+	down	15080	6	42	14.2857	Reactome_Pathways_2024.gmt
MEMBRANE TRAFFICKING	0.783587	0.918469	-0.894752	CTSC, ARCN1, GALNT1, UBC, TRAPPC3, DYNLL1, RAB8B, SCFD1, LNPEP, TUBA1B, ARFRP1, TRAPPC6A, TMED10, ARPC3, ARF4, KDELR2, SURF4, VPS4A, DENND4C, YWHAZ, GDI2, UBQLN1, BLOC1S1, TRAPPC10, ACTG1, DNM2, MIA2, COPE, DCTN3, CALM1, TBC1D10C, PPP6R3, ACTR2, GABARAPL2, OPTN, GOLIM4, EXOC4, PICALM, UBB, PPP6R1, DENND4A, RAB11A	CD56dim NK GZMK+	down	15081	42	633	6.63507	Reactome_Pathways_2024.gmt
PROCESSING OF DNA DOUBLE-STRAND BREAK ENDS	0.590846	0.852071	-0.894979	UBC, RPA2, SUMO2, UIMC1, UBB, UBE2V2, MRE11	CD56dim NK GZMK+	down	15082	7	80	8.75	Reactome_Pathways_2024.gmt
L13A-MEDIATED TRANSLATIONAL SILENCING OF CERULOPLASMIN EXPRESSION	0.592006	0.852071	-0.896022	EIF3G, EIF3K, EIF3I, EIF2S1, EIF3B, EIF4A1, EIF4G1, EIF3M, EIF3E, EIF3D, EIF3H, EIF4H, EIF4E	CD56dim NK GZMK+	down	15083	13	116	11.2069	Reactome_Pathways_2024.gmt
SIGNALING BY NTRKS	0.605407	0.858444	-0.898117	FOSB, PTPN11, FOS, DNM2, BAX, AP2A2, RHOA, AP2S1, AP2A1, AP2M1, MAP2K2, KIDINS220, CLTA	CD56dim NK GZMK+	down	15084	13	134	9.70149	Reactome_Pathways_2024.gmt
FGFR2 ALTERNATIVE SPLICING	0.585067	0.846208	-0.898244	POLR2F, POLR2J, POLR2G, POLR2B	CD56dim NK GZMK+	down	15085	4	28	14.2857	Reactome_Pathways_2024.gmt
RNA POLYMERASE II PRE-TRANSCRIPTION EVENTS	0.610763	0.861822	-0.89943	POLR2F, POLR2J, POLR2G, POLR2B, SUPT6H, NELFCD, MNAT1	CD56dim NK GZMK+	down	15086	7	81	8.64198	Reactome_Pathways_2024.gmt
ONCOGENE INDUCED SENESCENCE	0.573782	0.84422	-0.902927	UBC, E2F3, CDK6, RB1, UBB	CD56dim NK GZMK+	down	15087	5	35	14.2857	Reactome_Pathways_2024.gmt
INTERLEUKIN-3, INTERLEUKIN-5 AND GM-CSF SIGNALING	0.57355	0.84422	-0.904268	UBC, IL2RB, PTPN11, YWHAZ	CD56dim NK GZMK+	down	15088	4	48	8.33333	Reactome_Pathways_2024.gmt
VESICLE-MEDIATED TRANSPORT	0.749124	0.91302	-0.906155	CTSC, ARCN1, GALNT1, UBC, TRAPPC3, DYNLL1, RAB8B, SCFD1, LNPEP, TUBA1B, ARFRP1, TRAPPC6A, TMED10, ARPC3, ARF4, KDELR2, SURF4, VPS4A, DENND4C, YWHAZ, GDI2, UBQLN1, BLOC1S1, TRAPPC10, ACTG1, DNM2, MIA2, COPE, DCTN3, CALM1, TBC1D10C, HSP90B1, PPP6R3, ACTR2, GABARAPL2, OPTN, GOLIM4, EXOC4, PICALM, UBB, HSP90AA1, PPP6R1, DENND4A, RAB11A	CD56dim NK GZMK+	down	15089	44	752	5.85106	Reactome_Pathways_2024.gmt
SIGNALING BY MET	0.571596	0.84422	-0.909046	UBC, PTPN11, ITGB1	CD56dim NK GZMK+	down	15090	3	79	3.79747	Reactome_Pathways_2024.gmt
RNA POLYMERASE II TRANSCRIPTION TERMINATION	0.583622	0.846208	-0.910424	SRSF9, SNRPF, PABPN1, CHTOP, EIF4A3, WDR33, THOC7, PCF11	CD56dim NK GZMK+	down	15091	8	67	11.9403	Reactome_Pathways_2024.gmt
TRANSCRIPTION OF THE HIV GENOME	0.568165	0.843515	-0.91808	POLR2F, POLR2J, POLR2G, POLR2B, NELFCD, MNAT1, SUPT16H, TAF10, POLR2I, GTF2A2	CD56dim NK GZMK+	down	15092	10	71	14.0845	Reactome_Pathways_2024.gmt
RAB REGULATION OF TRAFFICKING	0.577573	0.846135	-0.919376	TRAPPC3, RAB8B, TRAPPC6A, DENND4C, GDI2, TRAPPC10, TBC1D10C, GABARAPL2, OPTN, DENND4A, RAB11A	CD56dim NK GZMK+	down	15093	11	123	8.94309	Reactome_Pathways_2024.gmt
DNA DOUBLE-STRAND BREAK REPAIR	0.562956	0.840339	-0.92085	UBC, PRKDC, RPA2, SUMO2, UIMC1, UBB, SUMO1, UBE2V2, ERCC1, BAZ1B, MRE11, SMARCA5	CD56dim NK GZMK+	down	15094	12	152	7.89474	Reactome_Pathways_2024.gmt
APOPTOTIC CLEAVAGE OF CELLULAR PROTEINS	0.545725	0.822093	-0.927631	FNTA, GSN, ROCK1, DBNL, SPTAN1, CASP3	CD56dim NK GZMK+	down	15095	6	38	15.7895	Reactome_Pathways_2024.gmt
TRANSLATION OF STRUCTURAL PROTEINS 9683701	0.531552	0.812671	-0.930691	GALNT1, UBC, CANX	CD56dim NK GZMK+	down	15096	3	35	8.57143	Reactome_Pathways_2024.gmt
ESTROGEN-DEPENDENT GENE EXPRESSION	0.554075	0.829995	-0.932234	HDAC1, FOSB, POLR2F, POLR2J, POLR2G, FOS, POLR2B, PTGES3, NCOA1, HSP90AA1, STAG2	CD56dim NK GZMK+	down	15097	11	121	9.09091	Reactome_Pathways_2024.gmt
FORMATION OF ATP BY CHEMIOSMOTIC COUPLING	0.529829	0.812671	-0.933897	ATP5F1B, ATP5PB, ATP5MC3, ATP5MC1, ATP5F1C	CD56dim NK GZMK+	down	15098	5	20	25	Reactome_Pathways_2024.gmt
MAP3K8 (TPL2)-DEPENDENT MAPK1 3 ACTIVATION	0.538913	0.817061	-0.936261	UBC, CUL1	CD56dim NK GZMK+	down	15099	2	16	12.5	Reactome_Pathways_2024.gmt
CELLULAR SENESCENCE	0.543165	0.819741	-0.93784	IGFBP7, UBC, E2F3, TXN, CDK6, FOS, RBBP7, RB1, UBE2S, TERF2IP, UBB	CD56dim NK GZMK+	down	15100	11	167	6.58683	Reactome_Pathways_2024.gmt
STIMULI-SENSING CHANNELS	0.515317	0.812044	-0.94429	UBC, TRPM7, CALM1, UBB	CD56dim NK GZMK+	down	15101	4	107	3.73832	Reactome_Pathways_2024.gmt
AURKA ACTIVATION BY TPX2	0.521833	0.812671	-0.944671	DYNLL1, MAPRE1, CEP78, DCTN3, HSP90AA1, TUBB4B	CD56dim NK GZMK+	down	15102	6	72	8.33333	Reactome_Pathways_2024.gmt
LOSS OF NLP FROM MITOTIC CENTROSOMES	0.521833	0.812671	-0.944671	DYNLL1, MAPRE1, CEP78, DCTN3, HSP90AA1, TUBB4B	CD56dim NK GZMK+	down	15103	6	69	8.69565	Reactome_Pathways_2024.gmt
LOSS OF PROTEINS REQUIRED FOR INTERPHASE MICROTUBULE ORGANIZATION FROM THE CENTROSOME	0.521833	0.812671	-0.944671	DYNLL1, MAPRE1, CEP78, DCTN3, HSP90AA1, TUBB4B	CD56dim NK GZMK+	down	15104	6	69	8.69565	Reactome_Pathways_2024.gmt
RNA POLYMERASE I TRANSCRIPTION TERMINATION	0.519492	0.812671	-0.947299	POLR2F, MNAT1, UBTF	CD56dim NK GZMK+	down	15105	3	33	9.09091	Reactome_Pathways_2024.gmt
SIGNALING BY FGFR1	0.507828	0.801783	-0.950812	UBC, PTPN11, UBB, TGFBR3	CD56dim NK GZMK+	down	15106	4	52	7.69231	Reactome_Pathways_2024.gmt
VIRAL MESSENGER RNA SYNTHESIS	0.501618	0.797269	-0.95424	POLR2F, POLR2J, POLR2G, POLR2B	CD56dim NK GZMK+	down	15107	4	49	8.16327	Reactome_Pathways_2024.gmt
POSITIVE EPIGENETIC REGULATION OF RRNA EXPRESSION	0.503177	0.797269	-0.956727	HDAC1, POLR2F, RBBP7, HDAC2, BAZ1B, SMARCA5, CHD3	CD56dim NK GZMK+	down	15108	7	75	9.33333	Reactome_Pathways_2024.gmt
CONSTITUTIVE SIGNALING BY NOTCH1 HD+PEST DOMAIN MUTANTS	0.496587	0.797269	-0.958611	UBC, HDAC1, CUL1, HDAC2, PSENEN, UBB	CD56dim NK GZMK+	down	15109	6	58	10.3448	Reactome_Pathways_2024.gmt
CONSTITUTIVE SIGNALING BY NOTCH1 PEST DOMAIN MUTANTS	0.496587	0.797269	-0.958611	UBC, HDAC1, CUL1, HDAC2, PSENEN, UBB	CD56dim NK GZMK+	down	15110	6	58	10.3448	Reactome_Pathways_2024.gmt
SIGNALING BY NOTCH1 HD+PEST DOMAIN MUTANTS IN CANCER	0.496587	0.797269	-0.958611	UBC, HDAC1, CUL1, HDAC2, PSENEN, UBB	CD56dim NK GZMK+	down	15111	6	58	10.3448	Reactome_Pathways_2024.gmt
SIGNALING BY NOTCH1 IN CANCER	0.496587	0.797269	-0.958611	UBC, HDAC1, CUL1, HDAC2, PSENEN, UBB	CD56dim NK GZMK+	down	15112	6	58	10.3448	Reactome_Pathways_2024.gmt
SIGNALING BY NOTCH1 PEST DOMAIN MUTANTS IN CANCER	0.496587	0.797269	-0.958611	UBC, HDAC1, CUL1, HDAC2, PSENEN, UBB	CD56dim NK GZMK+	down	15113	6	58	10.3448	Reactome_Pathways_2024.gmt
NUCLEAR EVENTS (KINASE AND TRANSCRIPTION FACTOR ACTIVATION)	0.492565	0.797269	-0.962359	FOSB, FOS, DNM2	CD56dim NK GZMK+	down	15114	3	61	4.91803	Reactome_Pathways_2024.gmt
SENSORY PROCESSING OF SOUND	0.495314	0.797269	-0.962544	ACTG1, GSN, SPTAN1, CAPZA1	CD56dim NK GZMK+	down	15115	4	77	5.19481	Reactome_Pathways_2024.gmt
SIGNALING BY VEGF	0.492368	0.797269	-0.962871	PRR5, BRK1, ACTG1, CALM1, PXN, NCK1, ROCK1, ABI1, VAV3, HSP90AA1	CD56dim NK GZMK+	down	15116	10	108	9.25926	Reactome_Pathways_2024.gmt
MAP2K AND MAPK ACTIVATION	0.487239	0.797269	-0.966559	LAMTOR2, TLN1, ACTG1, APBB1IP	CD56dim NK GZMK+	down	15117	4	40	10	Reactome_Pathways_2024.gmt
P75 NTR RECEPTOR-MEDIATED SIGNALLING	0.482169	0.797269	-0.968814	UBC, HDAC1, HDAC2, ARHGEF9, PSENEN, UBB, VAV3, ARHGEF6, CASP3, RHOA, FGD3	CD56dim NK GZMK+	down	15118	11	98	11.2245	Reactome_Pathways_2024.gmt
VEGFA-VEGFR2 PATHWAY	0.47704	0.797269	-0.970631	PRR5, BRK1, ACTG1, CALM1, PXN, NCK1, ROCK1, ABI1, VAV3, HSP90AA1	CD56dim NK GZMK+	down	15119	10	99	10.101	Reactome_Pathways_2024.gmt
OXIDATIVE STRESS INDUCED SENESCENCE	0.478863	0.797269	-0.970805	UBC, E2F3, TXN, CDK6, FOS, RBBP7	CD56dim NK GZMK+	down	15120	6	94	6.38298	Reactome_Pathways_2024.gmt
SIGNALING BY RAF1 MUTANTS	0.477494	0.797269	-0.973399	TLN1, ACTG1, CALM1, APBB1IP	CD56dim NK GZMK+	down	15121	4	41	9.7561	Reactome_Pathways_2024.gmt
SIGNALING BY FGFR IN DISEASE	0.470435	0.797269	-0.973639	POLR2F, POLR2J, POLR2G, FGFR1OP2, POLR2B	CD56dim NK GZMK+	down	15122	5	63	7.93651	Reactome_Pathways_2024.gmt
POST-TRANSLATIONAL PROTEIN MODIFICATION	0.538707	0.817061	-0.976992	IGFBP7, CTSC, GPAA1, ARCN1, GALNT1, UBC, TRAPPC3, PSMC4, COMMD10, DYNLL1, UBE2F, ADRM1, HDAC1, RAB8B, PSMD8, SCFD1, DERL2, DNMT1, CUL1, OGT, UBE2A, TUBA1B, PSMA1, TRAPPC6A, TMED10, ARF4, UBA6, PSMA7, PSMB7, COMMD1, PDIA3, KDELR2, WSB1, CANX, COMMD3, PSMA5, PRKDC, LGALS1, PSMB4, AGTPBP1, PSMD14, TRAPPC10, PSMA4, RBBP7, PSMD12, PSMB1, MIA2, COPE, MYSM1, HDAC2, VCP, SUMO2, UBE2S, DCTN3, DCAF5, SPSB3, CALM1, PSMB3, ETFB, PSMD2, HSP90B1, PPP6R3, RRAGA, ALG5, UIMC1, VDAC1	CD56dim NK GZMK+	down	15123	66	1457	4.52986	Reactome_Pathways_2024.gmt
TRANSLATION	0.469736	0.797269	-0.98045	EIF3G, SPCS2, EIF3K, SRPRA, EIF3I, PPA1, SRP72, SSR4, SEC11A, EEF2, TUFM, EIF2S1, EIF3B, MTIF3, CHCHD1, SRP54, EIF4A1, EIF4G1, SEC61B, EIF3M, EIF3E, EIF3D, ETF1, EIF3H, EIF4H, EIF4E	CD56dim NK GZMK+	down	15124	26	302	8.60927	Reactome_Pathways_2024.gmt
CELL JUNCTION ORGANIZATION	0.467285	0.797269	-0.980978	RSU1, LIMS1, ITGB1, ACTG1, PXN, ARHGEF6	CD56dim NK GZMK+	down	15125	6	119	5.04202	Reactome_Pathways_2024.gmt
SENESCENCE-ASSOCIATED SECRETORY PHENOTYPE (SASP)	0.463168	0.79604	-0.981286	IGFBP7, UBC, CDK6, FOS, UBE2S, UBB	CD56dim NK GZMK+	down	15126	6	81	7.40741	Reactome_Pathways_2024.gmt
RHOV GTPASE CYCLE	0.470803	0.797269	-0.982824	NCK1, TPM4, SPTAN1, GIT2	CD56dim NK GZMK+	down	15127	4	37	10.8108	Reactome_Pathways_2024.gmt
VLDLR INTERNALISATION AND DEGRADATION	0.473708	0.797269	-0.986657	UBC, UBB, AP2A2, AP2S1, AP2A1, AP2M1, CLTA, NR1H2	CD56dim NK GZMK+	down	15128	8	16	50	Reactome_Pathways_2024.gmt
RMTS METHYLATE HISTONE ARGININES	0.4651	0.797176	-0.987244	SMARCC1, RBBP7, PBRM1, ARID1B, SMARCB1	CD56dim NK GZMK+	down	15129	5	48	10.4167	Reactome_Pathways_2024.gmt
HATS ACETYLATE HISTONES	0.448217	0.785291	-0.987619	OGT, ENY2, ING3, MORF4L2, RBBP7, NCOA1, SUPT20H	CD56dim NK GZMK+	down	15130	7	108	6.48148	Reactome_Pathways_2024.gmt
MTORC1-MEDIATED SIGNALLING	0.472348	0.797269	-0.98773	LAMTOR2, LAMTOR5, RRAGA	CD56dim NK GZMK+	down	15131	3	24	12.5	Reactome_Pathways_2024.gmt
CRISTAE FORMATION	0.448492	0.785291	-0.993777	ATP5F1B, ATP5PB, SAMM50, ATP5MC3, ATP5MC1, ATP5F1C	CD56dim NK GZMK+	down	15132	6	33	18.1818	Reactome_Pathways_2024.gmt
RHOH GTPASE CYCLE	0.448871	0.785291	-0.997861	TUBA1B, VCP, ROCK1, ZAP70, LCK	CD56dim NK GZMK+	down	15133	5	37	13.5135	Reactome_Pathways_2024.gmt
RHO GTPASES ACTIVATE FORMINS	0.435795	0.781195	-0.999123	DYNLL1, TUBA1B, MAPRE1, ITGB1, RHOC, PFN1, ACTG1	CD56dim NK GZMK+	down	15134	7	139	5.03597	Reactome_Pathways_2024.gmt
RNA POLYMERASE II TRANSCRIPTION	0.447512	0.785291	-0.999871	LGALS3, PRR5, UBC, PSMC4, LAMTOR2, COX7A2L, ADRM1, HDAC1, SMARCC1, SRSF9, PSMD8, CUL1, ITGAL, TXN, PSMA1, POLR2F, PSMA7, PSMB7, LEF1, SNRPF, LAMTOR5, PTPN11, POLR2J, CCND2, BID, PSMA5, PABPN1, YWHAZ, CDK6, POLR2G, FOS, RPA2, PSMB4, CHTOP, FKBP5, EIF4A3, PSMD14, ZNF770, PSMA4, RBBP7, PSMD12, CNOT11, WDR33, PSMB1, RB1, HDAC2, UBE2S, POLR2B, CALM1, PSMB3, GSR, PSMD2, RRAGA, SUPT6H, NELFCD, CNOT4, MNAT1, UBB, THOC7, BAX, CAT, CCNG1	CD56dim NK GZMK+	down	15135	62	1360	4.55882	Reactome_Pathways_2024.gmt
EPIGENETIC REGULATION OF GENE EXPRESSION	0.420011	0.767994	-1.00396	NCOA4, HDAC1, SMARCC1, DNMT1, OGT, POLR2F, ELOVL5, TET2, RBBP7, WDR82, RB1, HDAC2, SUMO2, MNAT1, NCOA1, UBTF, AEBP2, ARID1B, SMARCB1, LPIN1, PLIN2, BAZ1B, SMARCA5, CHD3, ATF7IP, TDG, DR1	CD56dim NK GZMK+	down	15136	27	291	9.27835	Reactome_Pathways_2024.gmt
CELL CYCLE	0.413276	0.759862	-1.00544	SIRT2, UBC, PSMC4, DYNLL1, E2F3, ADRM1, HDAC1, PSMD8, CUL1, TUBA1B, MZT2A, PSMA1, POLR2F, PSMA7, PSMB7, MAPRE1, VPS4A, POLR2J, CCND2, PSMA5, YWHAZ, CDC25B, CEP78, CDK6, POLR2G, RPA2, PSMB4, PSMD14, PSMA4, RBBP7, PSMD12, PSMB1, RB1, UBE2S, POLR2B, DCTN3, PSMB3, PSMD2, PPP6R3, TERF2IP, UIMC1, TUBGCP2, OPTN, MNAT1, UBB, HSP90AA1, SUMO1, STAG2, RBL2, UBE2V2, NOP10, TMPO, PDS5A, TUBB4B	CD56dim NK GZMK+	down	15137	54	649	8.32049	Reactome_Pathways_2024.gmt
TELOMERE EXTENSION BY TELOMERASE	0.45229	0.786716	-1.01225	PPP6R3, TERF2IP, NOP10, PPP6C	CD56dim NK GZMK+	down	15138	4	23	17.3913	Reactome_Pathways_2024.gmt
ADAPTIVE IMMUNE SYSTEM	0.398992	0.741291	-1.01384	KLRC1, KLRB1, CTSC, SH2D1A, KLRF1, PRR5, UBC, PTPN22, PSMC4, DYNLL1, UBE2F, PTPRC, ADRM1, PSMD8, LNPEP, CUL1, UBE2A, TUBA1B, ITGAL, PSMA1, UBA6, PSMA7, PSMB7, HUWE1, PDIA3, WSB1, CANX, NCR1, PTPN11, CD8A, PSMA5, YWHAZ, ITGB1, TRBC1	CD56dim NK GZMK+	down	15139	34	854	3.98126	Reactome_Pathways_2024.gmt
RAS PROCESSING	0.447552	0.785291	-1.01605	UBC, FNTA, LYPLA1, CALM1, UBB	CD56dim NK GZMK+	down	15140	5	24	20.8333	Reactome_Pathways_2024.gmt
METABOLISM OF LIPIDS	0.398084	0.741291	-1.0176	ECI2, DUSP23, CERS2, ORMDL3, ACADVL, ORMDL2, ECHS1, OSBPL8, SPTSSB, STARD7, CPNE3, GPX4, ASAH1, ELOVL5, ETNK1, SPTLC2, CHD9, ACAA2, CPNE1, SUMO2, PTGES3, VAPA, DBI, NCOA1, TSPO, DDHD1, MED11, LPIN1, PLIN2, FDPS, OSBPL9, CDIPT, TECR, NDUFAB1, LTA4H, PTGES2, KDSR, MED6, CERK, KPNB1, NR1H2	CD56dim NK GZMK+	down	15141	41	758	5.40897	Reactome_Pathways_2024.gmt
GENE EXPRESSION (TRANSCRIPTION)	0.370507	0.722711	-1.02104	LGALS3, PRR5, UBC, PSMC4, LAMTOR2, HENMT1, COX7A2L, NCOA4, ADRM1, HDAC1, SMARCC1, SRSF9, PSMD8, DNMT1, CUL1, OGT, ITGAL, TXN, PSMA1, POLR2F, PSMA7, PSMB7, LEF1, SNRPF, ELOVL5, LAMTOR5, PTPN11, TET2, POLR2J, CCND2, BID, PSMA5, PABPN1, YWHAZ, CDK6, POLR2G, FOS, RPA2, PSMB4, CHTOP, FKBP5, EIF4A3, PSMD14, ZNF770, PSMA4, RBBP7, PSMD12, WDR82, CNOT11, WDR33, PSMB1, RB1, HDAC2, SUMO2, UBE2S, POLR2B, CRCP, CALM1, PSMB3, GSR, PSMD2, RRAGA, SUPT6H, NELFCD, CNOT4, MNAT1, UBB, THOC7, BAX, NCOA1, HSP90AA1, CAT, CCNG1	CD56dim NK GZMK+	down	15142	73	1615	4.52012	Reactome_Pathways_2024.gmt
GENERIC TRANSCRIPTION PATHWAY	0.371082	0.722711	-1.02218	LGALS3, PRR5, UBC, PSMC4, LAMTOR2, COX7A2L, ADRM1, HDAC1, SMARCC1, PSMD8, CUL1, ITGAL, TXN, PSMA1, POLR2F, PSMA7, PSMB7, LEF1, LAMTOR5, PTPN11, POLR2J, CCND2, BID, PSMA5, YWHAZ, CDK6, POLR2G, FOS, RPA2, PSMB4, FKBP5, PSMD14, ZNF770, PSMA4, RBBP7, PSMD12, CNOT11, PSMB1, RB1, HDAC2, UBE2S, POLR2B, CALM1, PSMB3, GSR, PSMD2, RRAGA, NELFCD, CNOT4, MNAT1	CD56dim NK GZMK+	down	15143	50	1230	4.06504	Reactome_Pathways_2024.gmt
RAC1 GTPASE CYCLE	0.385231	0.737237	-1.02482	DOCK2, ARHGAP9, DOCK8, ITGB1, BRK1, TAOK3, DOCK10, ABI1, VAV3, WIPF1, WAS, ARHGEF6, TMPO, GIT2, ARAP2	CD56dim NK GZMK+	down	15144	15	184	8.15217	Reactome_Pathways_2024.gmt
TRANSCRIPTION-COUPLED NUCLEOTIDE EXCISION REPAIR (TC-NER)	0.395726	0.740564	-1.0258	UBC, POLR2F, POLR2J, POLR2G, RPA2, POLR2B, MNAT1, UBB, ERCC1, AQR	CD56dim NK GZMK+	down	15145	10	76	13.1579	Reactome_Pathways_2024.gmt
EPH-EPHRIN MEDIATED REPULSION OF CELLS	0.412789	0.759862	-1.02723	ACTG1, PSENEN, VAV3, AP2A2, AP2S1, AP2A1, AP2M1, CLTA	CD56dim NK GZMK+	down	15146	8	51	15.6863	Reactome_Pathways_2024.gmt
DEUBIQUITINATION	0.374433	0.722711	-1.03033	UBC, PSMC4, ADRM1, PSMD8, OGT, PSMA1, PSMA7, PSMB7, PSMA5, PSMB4, PSMD14, PSMA4, PSMD12, PSMB1, MYSM1, VCP, PSMB3, PSMD2, UIMC1, VDAC1, UBB	CD56dim NK GZMK+	down	15147	21	268	7.83582	Reactome_Pathways_2024.gmt
M PHASE	0.357693	0.722711	-1.03328	SIRT2, UBC, PSMC4, DYNLL1, ADRM1, PSMD8, TUBA1B, MZT2A, PSMA1, PSMA7, PSMB7, MAPRE1, VPS4A, PSMA5, CEP78, PSMB4, PSMD14, PSMA4, PSMD12, PSMB1, RB1, UBE2S, DCTN3, PSMB3, PSMD2, TUBGCP2, UBB, HSP90AA1, SUMO1, STAG2, TMPO, PDS5A, TUBB4B	CD56dim NK GZMK+	down	15148	33	372	8.87097	Reactome_Pathways_2024.gmt
MHC CLASS II ANTIGEN PRESENTATION	0.372504	0.722711	-1.03586	CTSC, DYNLL1, TUBA1B, CANX, DNM2, DCTN3, TUBB4B, AP2A2, AP2S1, AP2A1, AP2M1, CLTA, HLA-DRB1, CAPZA1, SEC13, KIF5B, KIF2A	CD56dim NK GZMK+	down	15149	17	126	13.4921	Reactome_Pathways_2024.gmt
CELL-CELL COMMUNICATION	0.357177	0.722711	-1.04784	RSU1, LIMS1, PTPN11, ITGB1, ACTG1, CD47, PXN, NCK1, ARHGEF6, SPTAN1, SKAP2	CD56dim NK GZMK+	down	15150	11	157	7.00637	Reactome_Pathways_2024.gmt
CELL CYCLE, MITOTIC	0.313946	0.698508	-1.05171	SIRT2, UBC, PSMC4, DYNLL1, E2F3, ADRM1, HDAC1, PSMD8, CUL1, TUBA1B, MZT2A, PSMA1, PSMA7, PSMB7, MAPRE1, VPS4A, CCND2, PSMA5, CDC25B, CEP78, CDK6, RPA2, PSMB4, PSMD14, PSMA4, PSMD12, PSMB1, RB1, UBE2S, DCTN3, PSMB3, PSMD2, TUBGCP2, OPTN, MNAT1, UBB, HSP90AA1, SUMO1, STAG2, RBL2, TMPO, PDS5A, TUBB4B	CD56dim NK GZMK+	down	15151	43	516	8.33333	Reactome_Pathways_2024.gmt
NUCLEOTIDE EXCISION REPAIR	0.340124	0.716961	-1.05485	UBC, POLR2F, POLR2J, POLR2G, RPA2, SUMO2, POLR2B, MNAT1, UBB, SUMO1, UBE2V2, ERCC1	CD56dim NK GZMK+	down	15152	12	108	11.1111	Reactome_Pathways_2024.gmt
REGULATION OF MITF-M-DEPENDENT GENES INVOLVED IN PIGMENTATION	0.386228	0.737425	-1.05494	SMARCC1, LEF1, SYTL2, ARID1B, SMARCB1	CD56dim NK GZMK+	down	15153	5	42	11.9048	Reactome_Pathways_2024.gmt
ACTIVATION OF ANTERIOR HOX GENES IN HINDBRAIN DEVELOPMENT DURING EARLY EMBRYOGENESIS	0.362203	0.722711	-1.05658	POLR2F, POLR2J, POLR2G, RBBP7, POLR2B	CD56dim NK GZMK+	down	15154	5	91	5.49451	Reactome_Pathways_2024.gmt
ACTIVATION OF HOX GENES DURING DIFFERENTIATION	0.362203	0.722711	-1.05658	POLR2F, POLR2J, POLR2G, RBBP7, POLR2B	CD56dim NK GZMK+	down	15155	5	91	5.49451	Reactome_Pathways_2024.gmt
MITOCHONDRIAL BIOGENESIS	0.340524	0.716961	-1.06182	IDH2, ATP5F1B, ATP5PB, CHD9, CALM1, NCOA1, SAMM50, ATP5MC3, ATP5MC1, ATP5F1C	CD56dim NK GZMK+	down	15156	10	97	10.3093	Reactome_Pathways_2024.gmt
CHROMOSOME MAINTENANCE	0.335926	0.716961	-1.06376	POLR2F, POLR2J, POLR2G, RPA2, RBBP7, POLR2B, PPP6R3, TERF2IP, NOP10, SMARCA5, DAXX, POLR2I, RBBP4, PPP6C	CD56dim NK GZMK+	down	15157	14	119	11.7647	Reactome_Pathways_2024.gmt
NGF-STIMULATED TRANSCRIPTION	0.382593	0.733899	-1.0652	FOSB, FOS, DNM2	CD56dim NK GZMK+	down	15158	3	39	7.69231	Reactome_Pathways_2024.gmt
ANTIGEN PROCESSING UBIQUITINATION & PROTEASOME DEGRADATION	0.302173	0.683428	-1.06569	UBC, PSMC4, UBE2F, ADRM1, PSMD8, LNPEP, CUL1, UBE2A, PSMA1, UBA6, PSMA7, PSMB7, HUWE1, WSB1, PSMA5, PSMB4, PSMD14, PSMA4, PSMD12, PSMB1, UBE2S, PSMB3, PSMD2, RBCK1, UBB, UBE3A, DZIP3, PJA2, LTN1, UBE2V2, TRIP12, UBE2Z	CD56dim NK GZMK+	down	15159	32	296	10.8108	Reactome_Pathways_2024.gmt
DEVELOPMENTAL BIOLOGY	0.26171	0.674953	-1.06732	UBC, PSMC4, MYL6, PTPRC, ADRM1, HDAC1, SMARCC1, PSMD8, TUBA1B, FES, PSMA1, POLR2F, ARPC3, PSMA7, PSMB7, ARPC1B, LEF1, ASAH1, PTPN11, TET2, POLR2J, TLN1, PSMA5, PABPN1, ITGB1, POLR2G, PSMB4, CHD9, RHOC, EIF4A3, PSMD14, PSMA4, RBBP7, PSMD12, CNOT11, PFN1, ACTG1, DNM2, PSMB1, HDAC2, NCAM1, PSENEN, POLR2B, PSMB3, MYL12B, PSMD2, METTL23, ACTR2, ATP6V1H, CNOT4, NCK1, ROCK1, UBB, VAV3, NCOA1, HSP90AA1	CD56dim NK GZMK+	down	15160	56	1385	4.04332	Reactome_Pathways_2024.gmt
FORMATION OF THE TERNARY COMPLEX, AND SUBSEQUENTLY, THE 43S COMPLEX	0.368095	0.722711	-1.06906	EIF3G, EIF3K, EIF3I, EIF2S1, EIF3B, EIF3M, EIF3E, EIF3D, EIF3H	CD56dim NK GZMK+	down	15161	9	53	16.9811	Reactome_Pathways_2024.gmt
HEMOSTASIS	0.273269	0.679601	-1.07476	CD2, DOCK2, CD63, CD244, HDAC1, FCER1G, FERMT3, TUBA1B, ITGAL, ATP2B4, ANXA2, DOCK8, TMSB4X, PTPN11, TLN1, YWHAZ, ITGB1, TEX264, PFN1, GNAI3, HDAC2, CD47, CALM1, GLG1, DOCK10, ATP1B3, APBB1IP, IRF2, VAV3, HSPA5	CD56dim NK GZMK+	down	15162	30	707	4.24328	Reactome_Pathways_2024.gmt
NEGATIVE EPIGENETIC REGULATION OF RRNA EXPRESSION	0.346614	0.721776	-1.07532	HDAC1, DNMT1, POLR2F, HDAC2, MNAT1, UBTF, SMARCA5	CD56dim NK GZMK+	down	15163	7	82	8.53659	Reactome_Pathways_2024.gmt
NORC NEGATIVELY REGULATES RRNA EXPRESSION	0.346614	0.721776	-1.07532	HDAC1, DNMT1, POLR2F, HDAC2, MNAT1, UBTF, SMARCA5	CD56dim NK GZMK+	down	15164	7	76	9.21053	Reactome_Pathways_2024.gmt
RNA POLYMERASE III TRANSCRIPTION INITIATION FROM TYPE 1 PROMOTER	0.36767	0.722711	-1.07713	POLR2F, CRCP, BDP1, GTF3C6	CD56dim NK GZMK+	down	15165	4	28	14.2857	Reactome_Pathways_2024.gmt
RNA POLYMERASE III ABORTIVE AND RETRACTIVE INITIATION	0.359261	0.722711	-1.08015	POLR2F, CRCP, BDP1, GTF3C6, SNAPC5	CD56dim NK GZMK+	down	15166	5	41	12.1951	Reactome_Pathways_2024.gmt
RNA POLYMERASE III TRANSCRIPTION	0.359261	0.722711	-1.08015	POLR2F, CRCP, BDP1, GTF3C6, SNAPC5	CD56dim NK GZMK+	down	15167	5	41	12.1951	Reactome_Pathways_2024.gmt
REGULATION OF PTEN GENE TRANSCRIPTION	0.333018	0.716961	-1.08113	LAMTOR2, HDAC1, LAMTOR5, RBBP7, HDAC2, RRAGA	CD56dim NK GZMK+	down	15168	6	61	9.83607	Reactome_Pathways_2024.gmt
UB-SPECIFIC PROCESSING PROTEASES	0.295112	0.682211	-1.08498	UBC, PSMC4, ADRM1, PSMD8, PSMA1, PSMA7, PSMB7, PSMA5, PSMB4, PSMD14, PSMA4, PSMD12, PSMB1, PSMB3, PSMD2, VDAC1, UBB	CD56dim NK GZMK+	down	15169	17	190	8.94737	Reactome_Pathways_2024.gmt
RNA POLYMERASE III TRANSCRIPTION INITIATION FROM TYPE 3 PROMOTER	0.363862	0.722711	-1.08587	POLR2F, CRCP, BDP1	CD56dim NK GZMK+	down	15170	3	28	10.7143	Reactome_Pathways_2024.gmt
RNA POLYMERASE III TRANSCRIPTION INITIATION	0.353302	0.721776	-1.08819	POLR2F, CRCP, BDP1, GTF3C6, SNAPC5	CD56dim NK GZMK+	down	15171	5	36	13.8889	Reactome_Pathways_2024.gmt
CELL CYCLE CHECKPOINTS	0.272652	0.679601	-1.09028	UBC, PSMC4, DYNLL1, ADRM1, PSMD8, PSMA1, PSMA7, PSMB7, MAPRE1, PSMA5, YWHAZ, RPA2, PSMB4, PSMD14, PSMA4, PSMD12, PSMB1, UBE2S, PSMB3, PSMD2, UIMC1, UBB	CD56dim NK GZMK+	down	15172	22	261	8.42912	Reactome_Pathways_2024.gmt
RNA POLYMERASE III TRANSCRIPTION INITIATION FROM TYPE 2 PROMOTER	0.354488	0.721776	-1.0923	POLR2F, CRCP, BDP1, GTF3C6	CD56dim NK GZMK+	down	15173	4	27	14.8148	Reactome_Pathways_2024.gmt
SIGNALING BY NOTCH2	0.349559	0.721776	-1.09728	GZMB, UBC	CD56dim NK GZMK+	down	15174	2	36	5.55556	Reactome_Pathways_2024.gmt
SMAD2 SMAD3 SMAD4 HETEROTRIMER REGULATES TRANSCRIPTION	0.338824	0.716961	-1.099	UBC, HDAC1	CD56dim NK GZMK+	down	15175	2	36	5.55556	Reactome_Pathways_2024.gmt
CENTROSOME MATURATION	0.292902	0.681226	-1.10105	DYNLL1, MZT2A, MAPRE1, CEP78, DCTN3, TUBGCP2, HSP90AA1, TUBB4B	CD56dim NK GZMK+	down	15176	8	81	9.87654	Reactome_Pathways_2024.gmt
RECRUITMENT OF MITOTIC CENTROSOME PROTEINS AND COMPLEXES	0.292902	0.681226	-1.10105	DYNLL1, MZT2A, MAPRE1, CEP78, DCTN3, TUBGCP2, HSP90AA1, TUBB4B	CD56dim NK GZMK+	down	15177	8	81	9.87654	Reactome_Pathways_2024.gmt
RNA POLYMERASE I PROMOTER CLEARANCE	0.320456	0.699719	-1.10175	HDAC1, POLR2F, RBBP7, HDAC2, MNAT1, UBTF, CHD3	CD56dim NK GZMK+	down	15178	7	79	8.86076	Reactome_Pathways_2024.gmt
RNA POLYMERASE I TRANSCRIPTION	0.320456	0.699719	-1.10175	HDAC1, POLR2F, RBBP7, HDAC2, MNAT1, UBTF, CHD3	CD56dim NK GZMK+	down	15179	7	81	8.64198	Reactome_Pathways_2024.gmt
G ALPHA (S) SIGNALLING EVENTS	0.319464	0.699719	-1.10317	PTGDR, ITGB1, GNAI3, GRK6	CD56dim NK GZMK+	down	15180	4	158	2.53165	Reactome_Pathways_2024.gmt
SIGNALING BY WNT	0.239629	0.651085	-1.10539	UBC, PSMC4, ADRM1, HDAC1, PSMD8, CTNNBIP1, CUL1, PSMA1, PSMA7, PSMB7, LEF1, PSMA5, YWHAZ, PSMB4, PSMD14, PSMA4, PSMD12, PFN1, PSMB1, CALM1, PSMB3, PSMD2, PPP3CA	CD56dim NK GZMK+	down	15181	23	287	8.01394	Reactome_Pathways_2024.gmt
ION CHANNEL TRANSPORT	0.290602	0.679728	-1.10754	UBC, ATP2B4, TRPM7, ATP8B4, CALM1, ATP6V1H, ATP1B3, UBB	CD56dim NK GZMK+	down	15182	8	184	4.34783	Reactome_Pathways_2024.gmt
TELOMERE MAINTENANCE	0.303559	0.684675	-1.1105	POLR2F, POLR2J, POLR2G, RPA2, POLR2B, PPP6R3, TERF2IP, NOP10, DAXX, POLR2I, PPP6C	CD56dim NK GZMK+	down	15183	11	92	11.9565	Reactome_Pathways_2024.gmt
INHIBITION OF DNA RECOMBINATION AT TELOMERE	0.327385	0.70919	-1.11053	POLR2F, POLR2J, POLR2G, POLR2B, TERF2IP	CD56dim NK GZMK+	down	15184	5	47	10.6383	Reactome_Pathways_2024.gmt
GLYCEROPHOSPHOLIPID BIOSYNTHESIS	0.2996	0.682211	-1.11553	DUSP23, OSBPL8, STARD7, CPNE3, ETNK1, CPNE1, DDHD1, LPIN1, CDIPT	CD56dim NK GZMK+	down	15185	9	128	7.03125	Reactome_Pathways_2024.gmt
INTRA-GOLGI AND RETROGRADE GOLGI-TO-ER TRAFFIC	0.250793	0.666171	-1.11586	ARCN1, GALNT1, DYNLL1, TUBA1B, ARFRP1, TMED10, ARF4, KDELR2, SURF4	CD56dim NK GZMK+	down	15186	9	204	4.41176	Reactome_Pathways_2024.gmt
DUAL INCISION IN TC-NER	0.274058	0.679601	-1.12145	UBC, POLR2F, POLR2J, POLR2G, RPA2, POLR2B, MNAT1, UBB, ERCC1, AQR	CD56dim NK GZMK+	down	15187	10	63	15.873	Reactome_Pathways_2024.gmt
IRE1ALPHA ACTIVATES CHAPERONES	0.313911	0.698508	-1.12206	DNAJB11, XBP1, ACADVL, TLN1, SRPRA, HSPA5	CD56dim NK GZMK+	down	15188	6	51	11.7647	Reactome_Pathways_2024.gmt
TRANSPORT OF SMALL MOLECULES	0.197546	0.591917	-1.12448	UBC, PSMC4, ADRM1, PSMD8, DERL2, CUL1, ATP2B4, PSMA1, PSMA7, PSMB7, SLC35D2, PSMA5, PSMB4, TRPM7, ABCF1, PSMD14, PSMA4, PSMD12, SLC25A5, ATP8B4, PSMB1, VCP, CALM1, PSMB3, PSMD2, ATP6V1H, YME1L1, VDAC1, ATP1B3, UBB	CD56dim NK GZMK+	down	15189	30	724	4.14365	Reactome_Pathways_2024.gmt
HIV TRANSCRIPTION INITIATION	0.287832	0.679601	-1.12598	POLR2F, POLR2J, POLR2G, POLR2B, MNAT1, TAF10, POLR2I, GTF2A2, TAF3	CD56dim NK GZMK+	down	15190	9	47	19.1489	Reactome_Pathways_2024.gmt
RNA POLYMERASE II HIV PROMOTER ESCAPE	0.287832	0.679601	-1.12598	POLR2F, POLR2J, POLR2G, POLR2B, MNAT1, TAF10, POLR2I, GTF2A2, TAF3	CD56dim NK GZMK+	down	15191	9	47	19.1489	Reactome_Pathways_2024.gmt
RNA POLYMERASE II PROMOTER ESCAPE	0.287832	0.679601	-1.12598	POLR2F, POLR2J, POLR2G, POLR2B, MNAT1, TAF10, POLR2I, GTF2A2, TAF3	CD56dim NK GZMK+	down	15192	9	47	19.1489	Reactome_Pathways_2024.gmt
RNA POLYMERASE II TRANSCRIPTION INITIATION	0.287832	0.679601	-1.12598	POLR2F, POLR2J, POLR2G, POLR2B, MNAT1, TAF10, POLR2I, GTF2A2, TAF3	CD56dim NK GZMK+	down	15193	9	47	19.1489	Reactome_Pathways_2024.gmt
RNA POLYMERASE II TRANSCRIPTION INITIATION AND PROMOTER CLEARANCE	0.287832	0.679601	-1.12598	POLR2F, POLR2J, POLR2G, POLR2B, MNAT1, TAF10, POLR2I, GTF2A2, TAF3	CD56dim NK GZMK+	down	15194	9	47	19.1489	Reactome_Pathways_2024.gmt
RNA POLYMERASE II TRANSCRIPTION PRE-INITIATION AND PROMOTER OPENING	0.287832	0.679601	-1.12598	POLR2F, POLR2J, POLR2G, POLR2B, MNAT1, TAF10, POLR2I, GTF2A2, TAF3	CD56dim NK GZMK+	down	15195	9	47	19.1489	Reactome_Pathways_2024.gmt
GAP-FILLING DNA REPAIR SYNTHESIS AND LIGATION IN TC-NER	0.270361	0.679601	-1.12818	UBC, POLR2F, POLR2J, POLR2G, RPA2, POLR2B, MNAT1, UBB	CD56dim NK GZMK+	down	15196	8	62	12.9032	Reactome_Pathways_2024.gmt
FORMATION OF RNA POL II ELONGATION COMPLEX	0.257612	0.673566	-1.13438	POLR2F, POLR2J, POLR2G, POLR2B, SUPT6H, NELFCD, MNAT1, SUPT16H	CD56dim NK GZMK+	down	15197	8	58	13.7931	Reactome_Pathways_2024.gmt
RNA POLYMERASE II TRANSCRIPTION ELONGATION	0.257612	0.673566	-1.13438	POLR2F, POLR2J, POLR2G, POLR2B, SUPT6H, NELFCD, MNAT1, SUPT16H	CD56dim NK GZMK+	down	15198	8	58	13.7931	Reactome_Pathways_2024.gmt
HIV ELONGATION ARREST AND RECOVERY	0.277477	0.679601	-1.13547	POLR2F, POLR2J, POLR2G, POLR2B, NELFCD, SUPT16H	CD56dim NK GZMK+	down	15199	6	33	18.1818	Reactome_Pathways_2024.gmt
PAUSING AND RECOVERY OF HIV ELONGATION	0.277477	0.679601	-1.13547	POLR2F, POLR2J, POLR2G, POLR2B, NELFCD, SUPT16H	CD56dim NK GZMK+	down	15200	6	33	18.1818	Reactome_Pathways_2024.gmt
REGULATION OF PLK1 ACTIVITY AT G2 M TRANSITION	0.246131	0.662106	-1.14447	UBC, DYNLL1, CUL1, MAPRE1, CEP78, DCTN3, OPTN, UBB, HSP90AA1, TUBB4B	CD56dim NK GZMK+	down	15201	10	87	11.4943	Reactome_Pathways_2024.gmt
RECRUITMENT OF NUMA TO MITOTIC CENTROSOMES	0.249392	0.666171	-1.1455	DYNLL1, TUBA1B, MZT2A, MAPRE1, CEP78, DCTN3, TUBGCP2, HSP90AA1, TUBB4B	CD56dim NK GZMK+	down	15202	9	94	9.57447	Reactome_Pathways_2024.gmt
MRNA ACTIVATION UPON BINDING OF THE CAP-BINDING COMPLEX AND EIFS, AND SUBSEQUENT BINDING TO 43S	0.265945	0.675978	-1.14781	EIF3G, EIF3K, EIF3I, EIF2S1, EIF3B, EIF4A1, EIF4G1, EIF3M, EIF3E, EIF3D, EIF3H, EIF4H, EIF4E	CD56dim NK GZMK+	down	15203	13	61	21.3115	Reactome_Pathways_2024.gmt
TRANSLATION INITIATION COMPLEX FORMATION	0.265945	0.675978	-1.14781	EIF3G, EIF3K, EIF3I, EIF2S1, EIF3B, EIF4A1, EIF4G1, EIF3M, EIF3E, EIF3D, EIF3H, EIF4H, EIF4E	CD56dim NK GZMK+	down	15204	13	60	21.6667	Reactome_Pathways_2024.gmt
HSP90 CHAPERONE CYCLE FOR STEROID HORMONE RECEPTORS (SHR) IN THE PRESENCE OF LIGAND	0.265057	0.675978	-1.14828	DYNLL1, TUBA1B, FKBP5, DCTN3, PTGES3, HSP90AA1, DNAJA2, TUBB4B, CAPZA1, HSPA8	CD56dim NK GZMK+	down	15205	10	56	17.8571	Reactome_Pathways_2024.gmt
RIBOSOMAL SCANNING AND START CODON RECOGNITION	0.262179	0.674953	-1.15282	EIF3G, EIF3K, EIF3I, EIF2S1, EIF3B, EIF4A1, EIF4G1, EIF3M, EIF3E, EIF3D, EIF3H, EIF4H, EIF4E	CD56dim NK GZMK+	down	15206	13	60	21.6667	Reactome_Pathways_2024.gmt
IMMUNOREGULATORY INTERACTIONS BETWEEN A LYMPHOID AND A NON-LYMPHOID CELL	0.222838	0.622166	-1.15552	KLRC1, KLRB1, SH2D1A, KLRF1, ITGAL, NCR1, CD8A, ITGB1, TRBC1	CD56dim NK GZMK+	down	15207	9	223	4.03587	Reactome_Pathways_2024.gmt
CARGO CONCENTRATION IN THE ER	0.290016	0.679728	-1.15835	CTSC, TMED10, MIA2	CD56dim NK GZMK+	down	15208	3	33	9.09091	Reactome_Pathways_2024.gmt
DOWNSTREAM TCR SIGNALING	0.216431	0.61698	-1.1605	UBC, PSMC4, ADRM1, PSMD8, CUL1, PSMA1, PSMA7, PSMB7, PSMA5, TRBC1, PSMB4, PSMD14, PSMA4, PSMD12, PSMB1, PSMB3, PSMD2	CD56dim NK GZMK+	down	15209	17	91	18.6813	Reactome_Pathways_2024.gmt
INTRACELLULAR SIGNALING BY SECOND MESSENGERS	0.172454	0.561844	-1.1649	PRR5, UBC, PSMC4, LAMTOR2, ADRM1, HDAC1, PSMD8, PSMA1, PSMA7, PSMB7, LAMTOR5, PTPN11, PSMA5, PSMB4, PSMD14, PSMA4, RBBP7, PSMD12, PSMB1, HDAC2, CALM1, PSMB3, PSMD2, RRAGA, VAPA, UBB	CD56dim NK GZMK+	down	15210	26	321	8.09969	Reactome_Pathways_2024.gmt
RESPIRATORY ELECTRON TRANSPORT	0.179806	0.57163	-1.16526	CMC1, COX7A2L, TIMMDC1, NDUFB2, UQCRH, NDUFS3, NDUFB11, NDUFA11, NDUFA12, NDUFV1, COA5, NDUFAF8, NDUFS6, COQ10B, ETFB, MDH2	CD56dim NK GZMK+	down	15211	16	158	10.1266	Reactome_Pathways_2024.gmt
N-GLYCAN TRIMMING IN THE ER AND CALNEXIN CALRETICULIN CYCLE	0.258437	0.673578	-1.16594	UBC, DERL2, PDIA3, CANX, VCP, UBB	CD56dim NK GZMK+	down	15212	6	35	17.1429	Reactome_Pathways_2024.gmt
AGGREPHAGY	0.26831	0.679601	-1.16741	UBC, DYNLL1, TUBA1B, VCP, UBB, HSP90AA1, TUBB4B	CD56dim NK GZMK+	down	15213	7	43	16.2791	Reactome_Pathways_2024.gmt
PAUSING AND RECOVERY OF TAT-MEDIATED HIV ELONGATION	0.246778	0.662106	-1.16914	POLR2F, POLR2J, POLR2G, POLR2B, NELFCD, SUPT16H	CD56dim NK GZMK+	down	15214	6	32	18.75	Reactome_Pathways_2024.gmt
TAT-MEDIATED HIV ELONGATION ARREST AND RECOVERY	0.246778	0.662106	-1.16914	POLR2F, POLR2J, POLR2G, POLR2B, NELFCD, SUPT16H	CD56dim NK GZMK+	down	15215	6	32	18.75	Reactome_Pathways_2024.gmt
FORMATION OF TC-NER PRE-INCISION COMPLEX	0.220542	0.622166	-1.17302	UBC, POLR2F, POLR2J, POLR2G, POLR2B, MNAT1, UBB	CD56dim NK GZMK+	down	15216	7	51	13.7255	Reactome_Pathways_2024.gmt
COMPLEX IV ASSEMBLY	0.232147	0.637434	-1.17658	CMC1, COX7A2L	CD56dim NK GZMK+	down	15217	2	48	4.16667	Reactome_Pathways_2024.gmt
UPTAKE AND ACTIONS OF BACTERIAL TOXINS	0.27363	0.679601	-1.17719	CALM1, HSP90AA1, EEF2, MAP2K2, PDCD6IP	CD56dim NK GZMK+	down	15218	5	44	11.3636	Reactome_Pathways_2024.gmt
BETA-CATENIN INDEPENDENT WNT SIGNALING	0.185968	0.578331	-1.18238	UBC, PSMC4, ADRM1, PSMD8, PSMA1, PSMA7, PSMB7, LEF1, PSMA5, PSMB4, PSMD14, PSMA4, PSMD12, PFN1, PSMB1, CALM1, PSMB3, PSMD2, PPP3CA, UBB, AP2A2, RHOA, AP2S1, AP2A1, RAC2, AP2M1, PSMD11	CD56dim NK GZMK+	down	15219	27	134	20.1493	Reactome_Pathways_2024.gmt
TP53 REGULATES TRANSCRIPTION OF DNA REPAIR GENES	0.209263	0.60896	-1.18742	POLR2F, POLR2J, POLR2G, FOS, POLR2B, NELFCD, MNAT1, SUPT16H	CD56dim NK GZMK+	down	15220	8	62	12.9032	Reactome_Pathways_2024.gmt
S PHASE	0.169846	0.560015	-1.19096	UBC, PSMC4, ADRM1, PSMD8, CUL1, PSMA1, PSMA7, PSMB7, PSMA5, CDC25B, RPA2, PSMB4, PSMD14, PSMA4, PSMD12, PSMB1, RB1, UBE2S, PSMB3, PSMD2, MNAT1, UBB, STAG2, RBL2	CD56dim NK GZMK+	down	15221	24	150	16	Reactome_Pathways_2024.gmt
REGULATION OF ENDOGENOUS RETROELEMENTS BY PIWI-INTERACTING RNAS (PIRNAS)	0.223412	0.622166	-1.20084	HDAC1, SMARCC1, RBBP7, HDAC2, ARID1B, SMARCB1, CHD3	CD56dim NK GZMK+	down	15222	7	66	10.6061	Reactome_Pathways_2024.gmt
CELLULAR RESPONSES TO STIMULI	0.0680015	0.355882	-1.20185	GSTP1, IGFBP7, PRR5, UBC, PSMC4, LAMTOR2, DYNLL1, E2F3, COX7A2L, ADRM1, DNAJB11, XBP1, PSMD8, ACADVL, CUL1, TUBA1B, TXN, ANXA2, PSMA1, PSMA7, PSMB7, LAMTOR5, TLN1, PSMA5, ITGB1, CDK6, FOS, PPP1R15A, RPA2, PSMB4, FKBP5, BAG1, CHD9, PSMD14, PSMA4, RBBP7, PSMD12, PSMB1, SRPRA, RB1, VCP, UBE2S, DCTN3, CALM1, PSMB3, GSR, PSMD2, PTGES3, DNAJC7, HSP90B1, RRAGA, TERF2IP, ATP6V1H, YME1L1, UBB, HSPA5, NCOA1, HSP90AA1, CAT, WIPF1, DEDD2	CD56dim NK GZMK+	down	15223	61	887	6.87711	Reactome_Pathways_2024.gmt
GASTRULATION	0.183304	0.574399	-1.20265	PSMC4, ADRM1, PSMD8, PSMA1, PSMA7, PSMB7, LEF1, PSMA5, PSMB4, PSMD14, PSMA4, PSMD12, PSMB1, PSMB3, PSMD2	CD56dim NK GZMK+	down	15224	15	120	12.5	Reactome_Pathways_2024.gmt
MITOTIC ANAPHASE	0.137706	0.510272	-1.20819	SIRT2, UBC, PSMC4, DYNLL1, ADRM1, PSMD8, TUBA1B, PSMA1, PSMA7, PSMB7, MAPRE1, VPS4A, PSMA5, PSMB4, PSMD14, PSMA4, PSMD12, PSMB1, UBE2S, PSMB3, PSMD2, UBB, SUMO1, STAG2, TMPO, PDS5A, TUBB4B	CD56dim NK GZMK+	down	15225	27	221	12.2172	Reactome_Pathways_2024.gmt
MITOTIC METAPHASE AND ANAPHASE	0.137706	0.510272	-1.20819	SIRT2, UBC, PSMC4, DYNLL1, ADRM1, PSMD8, TUBA1B, PSMA1, PSMA7, PSMB7, MAPRE1, VPS4A, PSMA5, PSMB4, PSMD14, PSMA4, PSMD12, PSMB1, UBE2S, PSMB3, PSMD2, UBB, SUMO1, STAG2, TMPO, PDS5A, TUBB4B	CD56dim NK GZMK+	down	15226	27	222	12.1622	Reactome_Pathways_2024.gmt
DISEASES OF SIGNAL TRANSDUCTION BY GROWTH FACTOR RECEPTORS AND SECOND MESSENGERS	0.0901909	0.411371	-1.20822	GZMB, PRR5, UBC, PSMC4, ADRM1, HDAC1, PSMD8, DERL2, DNMT1, CUL1, PRF1, PSMA1, POLR2F, PSMA7, PSMB7, PTPN11, POLR2J, TLN1, PSMA5, POLR2G, FGFR1OP2, PSMB4, PSMD14, PSMA4, PSMD12, ACTG1, PSMB1, RB1, HDAC2, VCP, PSENEN, POLR2B, CALM1, PSMB3, PSMD2, APBB1IP, MCL1, UBB, TPM4, PTPN12, HSP90AA1	CD56dim NK GZMK+	down	15227	41	451	9.09091	Reactome_Pathways_2024.gmt
PROTEIN FOLDING	0.178042	0.571521	-1.21739	NOP56, TCP1, CCT8, TUBA1B, PFDN6, CCT2, VBP1, CCT4, CCT6A, TUBB4B	CD56dim NK GZMK+	down	15228	10	97	10.3093	Reactome_Pathways_2024.gmt
PIP3 ACTIVATES AKT SIGNALING	0.127822	0.4881	-1.22092	PRR5, UBC, PSMC4, LAMTOR2, ADRM1, HDAC1, PSMD8, PSMA1, PSMA7, PSMB7, LAMTOR5, PTPN11, PSMA5, PSMB4, PSMD14, PSMA4, RBBP7, PSMD12, PSMB1, HDAC2, PSMB3, PSMD2, RRAGA, VAPA, UBB	CD56dim NK GZMK+	down	15229	25	281	8.8968	Reactome_Pathways_2024.gmt
COMPLEX I BIOGENESIS	0.166581	0.558009	-1.22185	TIMMDC1, NDUFB2, NDUFS3, NDUFB11, NDUFA11, NDUFA12, NDUFV1, NDUFAF8, NDUFS6, TMEM126B, NDUFB3, NDUFA13, NDUFC2, NDUFB8, NDUFAB1, NDUFA8	CD56dim NK GZMK+	down	15230	16	68	23.5294	Reactome_Pathways_2024.gmt
FORMATION OF HIV ELONGATION COMPLEX IN THE ABSENCE OF HIV TAT	0.191219	0.579301	-1.22274	POLR2F, POLR2J, POLR2G, POLR2B, NELFCD, MNAT1, SUPT16H	CD56dim NK GZMK+	down	15231	7	45	15.5556	Reactome_Pathways_2024.gmt
REGULATION OF PTEN STABILITY AND ACTIVITY	0.168461	0.559407	-1.2252	UBC, PSMC4, ADRM1, PSMD8, PSMA1, PSMA7, PSMB7, PSMA5, PSMB4, PSMD14, PSMA4, PSMD12, PSMB1, PSMB3, PSMD2	CD56dim NK GZMK+	down	15232	15	56	26.7857	Reactome_Pathways_2024.gmt
REGULATION OF ENDOGENOUS RETROELEMENTS	0.179518	0.57163	-1.22681	HDAC1, SMARCC1, RBBP7, HDAC2, SUMO2, ARID1B, SMARCB1, CHD3, ATF7IP, RBBP4	CD56dim NK GZMK+	down	15233	10	111	9.00901	Reactome_Pathways_2024.gmt
ABORTIVE ELONGATION OF HIV-1 TRANSCRIPT IN THE ABSENCE OF TAT	0.212698	0.612719	-1.22809	POLR2F, POLR2J, POLR2G, POLR2B, NELFCD	CD56dim NK GZMK+	down	15234	5	23	21.7391	Reactome_Pathways_2024.gmt
GPVI-MEDIATED ACTIVATION CASCADE	0.218257	0.62003	-1.23105	FCER1G, PTPN11, VAV3, RHOA, LCP2, RAC2, LCK, RHOG, LAT, LYN	CD56dim NK GZMK+	down	15235	10	35	28.5714	Reactome_Pathways_2024.gmt
SIGNALING BY FGFR2 IN DISEASE	0.211093	0.610238	-1.23106	POLR2F, POLR2J, POLR2G, POLR2B	CD56dim NK GZMK+	down	15236	4	43	9.30233	Reactome_Pathways_2024.gmt
SENSORY PERCEPTION	0.184985	0.577462	-1.23787	FNTA, ACTG1, GSN, CALM1, SPTAN1, CAPZA1, DHRS3	CD56dim NK GZMK+	down	15237	7	640	1.09375	Reactome_Pathways_2024.gmt
CELLULAR RESPONSES TO STRESS	0.0492521	0.324239	-1.23967	GSTP1, IGFBP7, UBC, PSMC4, LAMTOR2, DYNLL1, E2F3, COX7A2L, ADRM1, DNAJB11, XBP1, PSMD8, ACADVL, CUL1, TUBA1B, TXN, PSMA1, PSMA7, PSMB7, LAMTOR5, TLN1, PSMA5, CDK6, FOS, PPP1R15A, RPA2, PSMB4, FKBP5, BAG1, CHD9, PSMD14, PSMA4, RBBP7, PSMD12, PSMB1, SRPRA, RB1, VCP, UBE2S, DCTN3, PSMB3, GSR, PSMD2, PTGES3, DNAJC7, HSP90B1, RRAGA, TERF2IP, ATP6V1H, YME1L1, UBB, HSPA5, NCOA1, HSP90AA1, CAT, WIPF1, DEDD2	CD56dim NK GZMK+	down	15238	57	787	7.24269	Reactome_Pathways_2024.gmt
XBP1(S) ACTIVATES CHAPERONE GENES	0.209792	0.60896	-1.24008	DNAJB11, XBP1, ACADVL, TLN1, SRPRA	CD56dim NK GZMK+	down	15239	5	49	10.2041	Reactome_Pathways_2024.gmt
REGULATED NECROSIS	0.166585	0.558009	-1.24098	IL18, GZMB, UBC, OGT, CASP4, IRF2, UBB, BAX, HSP90AA1	CD56dim NK GZMK+	down	15240	9	61	14.7541	Reactome_Pathways_2024.gmt
COOPERATION OF PDCL (PHLP1) AND TRIC CCT IN G-PROTEIN BETA FOLDING	0.2096	0.60896	-1.24252	TCP1, CCT8, CCT2, CCT4, CCT6A	CD56dim NK GZMK+	down	15241	5	38	13.1579	Reactome_Pathways_2024.gmt
PTEN REGULATION	0.129521	0.492301	-1.24559	UBC, PSMC4, LAMTOR2, ADRM1, HDAC1, PSMD8, PSMA1, PSMA7, PSMB7, LAMTOR5, PSMA5, PSMB4, PSMD14, PSMA4, RBBP7, PSMD12, PSMB1, HDAC2, PSMB3, PSMD2, RRAGA, VAPA, UBB	CD56dim NK GZMK+	down	15242	23	145	15.8621	Reactome_Pathways_2024.gmt
FORMATION OF HIV-1 ELONGATION COMPLEX CONTAINING HIV-1 TAT	0.167065	0.558009	-1.25669	POLR2F, POLR2J, POLR2G, POLR2B, NELFCD, MNAT1, SUPT16H	CD56dim NK GZMK+	down	15243	7	44	15.9091	Reactome_Pathways_2024.gmt
HIV TRANSCRIPTION ELONGATION	0.167065	0.558009	-1.25669	POLR2F, POLR2J, POLR2G, POLR2B, NELFCD, MNAT1, SUPT16H	CD56dim NK GZMK+	down	15244	7	44	15.9091	Reactome_Pathways_2024.gmt
TAT-MEDIATED ELONGATION OF THE HIV-1 TRANSCRIPT	0.167065	0.558009	-1.25669	POLR2F, POLR2J, POLR2G, POLR2B, NELFCD, MNAT1, SUPT16H	CD56dim NK GZMK+	down	15245	7	44	15.9091	Reactome_Pathways_2024.gmt
FORMATION OF INCISION COMPLEX IN GG-NER	0.172276	0.561844	-1.25771	UBC, RPA2, SUMO2, MNAT1, UBB, SUMO1, UBE2V2, ERCC1	CD56dim NK GZMK+	down	15246	8	43	18.6047	Reactome_Pathways_2024.gmt
HIV INFECTION	0.0826667	0.401594	-1.25921	UBC, PSMC4, DOCK2, ADRM1, PSMD8, PACS1, APOBEC3G, PSMA1, POLR2F, PSMA7, PSMB7, VPS4A, POLR2J, PSMA5, POLR2G, PSMB4, PSMD14, PSMA4, PSMD12, SLC25A5, PSMB1, POLR2B, PSMB3, PSMD2, ATP6V1H, NELFCD, MNAT1, UBB	CD56dim NK GZMK+	down	15247	28	227	12.3348	Reactome_Pathways_2024.gmt
MITOCHONDRIAL PROTEIN DEGRADATION	0.142491	0.524597	-1.25981	IDH2, ATP5F1B, PDHB, STARD7, NDUFS3, NDUFV1, SLC25A5, MDH2, YME1L1	CD56dim NK GZMK+	down	15248	9	97	9.27835	Reactome_Pathways_2024.gmt
RNA POL II CTD PHOSPHORYLATION AND INTERACTION WITH CE	0.189319	0.579301	-1.26156	POLR2F, POLR2J, POLR2G, POLR2B, MNAT1	CD56dim NK GZMK+	down	15249	5	27	18.5185	Reactome_Pathways_2024.gmt
RNA POL II CTD PHOSPHORYLATION AND INTERACTION WITH CE DURING HIV INFECTION	0.189319	0.579301	-1.26156	POLR2F, POLR2J, POLR2G, POLR2B, MNAT1	CD56dim NK GZMK+	down	15250	5	27	18.5185	Reactome_Pathways_2024.gmt
MRNA CAPPING	0.180332	0.57163	-1.26822	POLR2F, POLR2J, POLR2G, POLR2B, MNAT1	CD56dim NK GZMK+	down	15251	5	29	17.2414	Reactome_Pathways_2024.gmt
INTERLEUKIN-10 SIGNALING	0.199639	0.593854	-1.26957	IL18, CCL5	CD56dim NK GZMK+	down	15252	2	46	4.34783	Reactome_Pathways_2024.gmt
CYCLIN D ASSOCIATED EVENTS IN G1	0.164518	0.558009	-1.27047	UBC, E2F3, CUL1, CCND2, CDK6, RB1, MNAT1, UBB, RBL2	CD56dim NK GZMK+	down	15253	9	47	19.1489	Reactome_Pathways_2024.gmt
G1 PHASE	0.164518	0.558009	-1.27047	UBC, E2F3, CUL1, CCND2, CDK6, RB1, MNAT1, UBB, RBL2	CD56dim NK GZMK+	down	15254	9	47	19.1489	Reactome_Pathways_2024.gmt
TCF DEPENDENT SIGNALING IN RESPONSE TO WNT	0.10828	0.463011	-1.27547	UBC, PSMC4, ADRM1, HDAC1, PSMD8, CTNNBIP1, PSMA1, PSMA7, PSMB7, LEF1, PSMA5, YWHAZ, PSMB4, PSMD14, PSMA4, PSMD12, PSMB1, PSMB3, PSMD2	CD56dim NK GZMK+	down	15255	19	189	10.0529	Reactome_Pathways_2024.gmt
RNA POLYMERASE I TRANSCRIPTION INITIATION	0.165661	0.558009	-1.27794	HDAC1, POLR2F, RBBP7, HDAC2, MNAT1, UBTF, CHD3	CD56dim NK GZMK+	down	15256	7	48	14.5833	Reactome_Pathways_2024.gmt
FATTY ACID METABOLISM	0.147361	0.537703	-1.27943	ECI2, ACADVL, ECHS1, GPX4, ELOVL5, ACAA2, PTGES3, DBI, TECR, NDUFAB1, LTA4H, PTGES2	CD56dim NK GZMK+	down	15257	12	176	6.81818	Reactome_Pathways_2024.gmt
MECP2 REGULATES NEURONAL RECEPTORS AND CHANNELS	0.190841	0.579301	-1.28167	HDAC1, FKBP5, HDAC2	CD56dim NK GZMK+	down	15258	3	18	16.6667	Reactome_Pathways_2024.gmt
RHO GTPASES ACTIVATE IQGAPS	0.183118	0.574399	-1.28422	TUBA1B, ACTG1, CALM1, TUBB4B	CD56dim NK GZMK+	down	15259	4	31	12.9032	Reactome_Pathways_2024.gmt
CITRIC ACID CYCLE (TCA CYCLE)	0.170899	0.561233	-1.28749	IDH2, SUCLG1	CD56dim NK GZMK+	down	15260	2	34	5.88235	Reactome_Pathways_2024.gmt
AEROBIC RESPIRATION AND RESPIRATORY ELECTRON TRANSPORT	0.0612613	0.347669	-1.29575	CMC1, IDH2, SUCLG1, UBC, ATP5F1B, COX7A2L, TIMMDC1, NDUFB2, PDHB, UQCRH, NDUFS3, ATP5PB, MPC2, NDUFB11, NDUFA11, NDUFA12, NDUFV1, COA5, NDUFAF8, NDUFS6, COQ10B, ETFB, MDH2, VDAC1, UBB, TMEM126B, PKM, ATP5MC3	CD56dim NK GZMK+	down	15261	28	260	10.7692	Reactome_Pathways_2024.gmt
SEPARATION OF SISTER CHROMATIDS	0.0887251	0.408074	-1.29792	UBC, PSMC4, DYNLL1, ADRM1, PSMD8, TUBA1B, PSMA1, PSMA7, PSMB7, MAPRE1, PSMA5, PSMB4, PSMD14, PSMA4, PSMD12, PSMB1, UBE2S, PSMB3, PSMD2	CD56dim NK GZMK+	down	15262	19	177	10.7345	Reactome_Pathways_2024.gmt
ION HOMEOSTASIS	0.178209	0.571521	-1.29871	ATP2B4, CALM1, ATP1B3	CD56dim NK GZMK+	down	15263	3	54	5.55556	Reactome_Pathways_2024.gmt
INTERLEUKIN-1 SIGNALING	0.113003	0.474692	-1.29976	UBC, PSMC4, ADRM1, PSMD8, CUL1, PSMA1, PSMA7, PSMB7, PSMA5, PSMB4, PSMD14, PSMA4, PSMD12, PSMB1, PSMB3, PSMD2	CD56dim NK GZMK+	down	15264	16	102	15.6863	Reactome_Pathways_2024.gmt
MICRORNA (MIRNA) BIOGENESIS	0.164343	0.558009	-1.30111	POLR2F, POLR2J, POLR2G, POLR2B	CD56dim NK GZMK+	down	15265	4	26	15.3846	Reactome_Pathways_2024.gmt
PROCESSING OF CAPPED INTRONLESS PRE-MRNA	0.164114	0.558009	-1.30167	SNRPF, PABPN1, WDR33, PCF11	CD56dim NK GZMK+	down	15266	4	29	13.7931	Reactome_Pathways_2024.gmt
FCERI MEDIATED MAPK ACTIVATION	0.167199	0.558009	-1.30487	FCER1G, FOS, VAV3, LCP2, JUN, LAT, LYN	CD56dim NK GZMK+	down	15267	7	111	6.30631	Reactome_Pathways_2024.gmt
INTERLEUKIN-37 SIGNALING	0.167082	0.558009	-1.30542	SIGIRR, IL18R1, PTPN11, PTPN12	CD56dim NK GZMK+	down	15268	4	21	19.0476	Reactome_Pathways_2024.gmt
TRANSCRIPTIONAL REGULATION BY RUNX3	0.107843	0.463011	-1.30969	UBC, PSMC4, ADRM1, PSMD8, ITGAL, PSMA1, PSMA7, PSMB7, LEF1, PSMA5, PSMB4, PSMD14, PSMA4, PSMD12, PSMB1, PSMB3, PSMD2	CD56dim NK GZMK+	down	15269	17	86	19.7674	Reactome_Pathways_2024.gmt
METABOLISM	0.00289234	0.191416	-1.31638	GSTP1, CMC1, GAPDH, IDH2, SUCLG1, UBC, PSMC4, ATP5F1B, COX7A2L, HPRT1, MPST, ADRM1, ECI2, TIMMDC1, PHKB, DUSP23, CERS2, NDUFB2, ORMDL3, PSMD8, CD38, ACADVL, ORMDL2, TXN, PSMA1, ECHS1, PDHB, OSBPL8, SPTSSB, PSMA7, STARD7, PSMB7, CPNE3, LYPLA1, UQCRH, NDUFS3, GPX4, ATP5PB, ASAH1, ELOVL5, SLC35D2, PHKG2, MPC2, NDUFB11, PSMA5, ETNK1, ENO1, NDUFA11, NDUFA12, PSMB4, ESD, NDUFV1, COA5, SPTLC2, SAT1, FUT11, CHD9, PSMD14, PSMA4, NUDT5, PSMD12, NMRK1, GRHPR, DNM2, PSMB1, NDUFAF8, ACAA2, CPNE1, PPA1, SUMO2, NDUFS6, GMPS, CALM1, COQ10B, ADH5, PSMB3, ETFB, GSR, PSMD2, PGM2, PTGES3, MDH2, NME1, VDAC1, IP6K2, VAPA, DBI, UBB, TMEM126B, NCOA1, HSP90AA1	CD56dim NK GZMK+	down	15270	91	2181	4.1724	Reactome_Pathways_2024.gmt
FCGR3A-MEDIATED PHAGOCYTOSIS	0.121329	0.476608	-1.31741	ARPC3, ARPC1B, BRK1, ACTG1, ACTR2, NCK1, ABI1, VAV3, WIPF1, WAS	CD56dim NK GZMK+	down	15271	10	142	7.04225	Reactome_Pathways_2024.gmt
LEISHMANIA PHAGOCYTOSIS	0.121329	0.476608	-1.31741	ARPC3, ARPC1B, BRK1, ACTG1, ACTR2, NCK1, ABI1, VAV3, WIPF1, WAS	CD56dim NK GZMK+	down	15272	10	142	7.04225	Reactome_Pathways_2024.gmt
PARASITE INFECTION	0.121329	0.476608	-1.31741	ARPC3, ARPC1B, BRK1, ACTG1, ACTR2, NCK1, ABI1, VAV3, WIPF1, WAS	CD56dim NK GZMK+	down	15273	10	142	7.04225	Reactome_Pathways_2024.gmt
TCR SIGNALING	0.0837308	0.402006	-1.32103	UBC, PTPN22, PSMC4, PTPRC, ADRM1, PSMD8, CUL1, PSMA1, PSMA7, PSMB7, PSMA5, TRBC1, PSMB4, PSMD14, PSMA4, PSMD12, PSMB1, PSMB3, PSMD2, NCK1, UBB, WAS, CD3E	CD56dim NK GZMK+	down	15274	23	113	20.354	Reactome_Pathways_2024.gmt
TRANSPORT TO THE GOLGI AND SUBSEQUENT MODIFICATION	0.0813738	0.397666	-1.32194	CTSC, ARCN1, TRAPPC3, DYNLL1, SCFD1, TUBA1B, TRAPPC6A, TMED10, ARF4, KDELR2, TRAPPC10, MIA2, COPE, DCTN3, PPP6R3	CD56dim NK GZMK+	down	15275	15	186	8.06452	Reactome_Pathways_2024.gmt
FORMATION OF THE EARLY ELONGATION COMPLEX	0.134535	0.504354	-1.32449	POLR2F, POLR2J, POLR2G, POLR2B, NELFCD, MNAT1	CD56dim NK GZMK+	down	15276	6	33	18.1818	Reactome_Pathways_2024.gmt
FORMATION OF THE HIV-1 EARLY ELONGATION COMPLEX	0.134535	0.504354	-1.32449	POLR2F, POLR2J, POLR2G, POLR2B, NELFCD, MNAT1	CD56dim NK GZMK+	down	15277	6	33	18.1818	Reactome_Pathways_2024.gmt
GLYCOGEN METABOLISM	0.161065	0.558009	-1.32541	UBC, PHKB, PHKG2, CALM1, UBB	CD56dim NK GZMK+	down	15278	5	25	20	Reactome_Pathways_2024.gmt
COPI-INDEPENDENT GOLGI-TO-ER RETROGRADE TRAFFIC	0.131022	0.495709	-1.32592	GALNT1, DYNLL1, TUBA1B	CD56dim NK GZMK+	down	15279	3	52	5.76923	Reactome_Pathways_2024.gmt
CHAPERONIN-MEDIATED PROTEIN FOLDING	0.116732	0.474692	-1.32689	NOP56, TCP1, CCT8, TUBA1B, PFDN6, CCT2, VBP1, CCT4, CCT6A, TUBB4B	CD56dim NK GZMK+	down	15280	10	91	10.989	Reactome_Pathways_2024.gmt
FCGAMMA RECEPTOR (FCGR) DEPENDENT PHAGOCYTOSIS	0.117206	0.474692	-1.32835	ARPC3, ARPC1B, BRK1, ACTG1, ACTR2, NCK1, ABI1, VAV3, HSP90AA1, WIPF1, WAS	CD56dim NK GZMK+	down	15281	11	168	6.54762	Reactome_Pathways_2024.gmt
CALNEXIN CALRETICULIN CYCLE	0.152485	0.546681	-1.33203	UBC, DERL2, PDIA3, CANX	CD56dim NK GZMK+	down	15282	4	26	15.3846	Reactome_Pathways_2024.gmt
MAPK FAMILY SIGNALING CASCADES	0.0563175	0.332246	-1.33219	UBC, PSMC4, LAMTOR2, ADRM1, PSMD8, IL2RB, FNTA, PSMA1, PSMA7, PSMB7, LYPLA1, PTPN11, TLN1, PSMA5, CDC42EP3, PSMB4, PSMD14, PSMA4, PSMD12, ACTG1, PSMB1, NCAM1, CALM1, PSMB3, PSMD2, APBB1IP, UBB	CD56dim NK GZMK+	down	15283	27	314	8.59873	Reactome_Pathways_2024.gmt
LEISHMANIA INFECTION	0.0872708	0.407099	-1.33255	IL18, TXN, ARPC3, ARPC1B, BRK1, ACTG1, GNAI3, CALM1, ACTR2, NCK1, ABI1, VAV3, WIPF1, WAS	CD56dim NK GZMK+	down	15284	14	245	5.71429	Reactome_Pathways_2024.gmt
PARASITIC INFECTION PATHWAYS	0.0872708	0.407099	-1.33255	IL18, TXN, ARPC3, ARPC1B, BRK1, ACTG1, GNAI3, CALM1, ACTR2, NCK1, ABI1, VAV3, WIPF1, WAS	CD56dim NK GZMK+	down	15285	14	245	5.71429	Reactome_Pathways_2024.gmt
DETOXIFICATION OF REACTIVE OXYGEN SPECIES	0.137978	0.510272	-1.33549	GSTP1, TXN	CD56dim NK GZMK+	down	15286	2	36	5.55556	Reactome_Pathways_2024.gmt
ASPARAGINE N-LINKED GLYCOSYLATION	0.0490424	0.324239	-1.35264	CTSC, ARCN1, UBC, TRAPPC3, DYNLL1, SCFD1, DERL2, TUBA1B, TRAPPC6A, TMED10, ARF4, PDIA3, KDELR2, CANX, TRAPPC10, MIA2, COPE, VCP, DCTN3, PPP6R3, ALG5	CD56dim NK GZMK+	down	15287	21	306	6.86275	Reactome_Pathways_2024.gmt
HOST INTERACTIONS OF HIV FACTORS	0.0699468	0.357636	-1.35429	UBC, PSMC4, DOCK2, ADRM1, PSMD8, PACS1, APOBEC3G, PSMA1, PSMA7, PSMB7, PSMA5, PSMB4, PSMD14, PSMA4, PSMD12, SLC25A5, PSMB1, PSMB3, PSMD2, ATP6V1H, UBB	CD56dim NK GZMK+	down	15288	21	126	16.6667	Reactome_Pathways_2024.gmt
FCERI MEDIATED CA+2 MOBILIZATION	0.124457	0.480573	-1.36157	FCER1G, TXK, CALM1, PPP3CA, VAV3, LCP2, ITK, LAT, LYN	CD56dim NK GZMK+	down	15289	9	110	8.18182	Reactome_Pathways_2024.gmt
ANCHORING OF THE BASAL BODY TO THE PLASMA MEMBRANE	0.09739	0.434016	-1.36258	SCLT1, DYNLL1, MAPRE1, CEP78, DCTN3, HSP90AA1, RAB11A, TUBB4B	CD56dim NK GZMK+	down	15290	8	97	8.24742	Reactome_Pathways_2024.gmt
COPI-MEDIATED ANTEROGRADE TRANSPORT	0.0992063	0.437895	-1.36306	ARCN1, DYNLL1, TUBA1B, TMED10, ARF4, KDELR2, COPE, DCTN3, SPTAN1, TUBB4B, COPB2, TMED3, CD55, CAPZA1	CD56dim NK GZMK+	down	15291	14	101	13.8614	Reactome_Pathways_2024.gmt
REGULATION OF ENDOGENOUS RETROELEMENTS BY KRAB-ZFP PROTEINS	0.124772	0.480573	-1.36466	HDAC1, RBBP7, HDAC2, SUMO2, CHD3, ATF7IP, RBBP4	CD56dim NK GZMK+	down	15292	7	76	9.21053	Reactome_Pathways_2024.gmt
METABOLISM OF AMINO ACIDS AND DERIVATIVES	0.070357	0.357636	-1.36867	PSMC4, MPST, ADRM1, PSMD8, PSMA1, ECHS1, PSMA7, PSMB7, PSMA5, PSMB4, SAT1, PSMD14, PSMA4, PSMD12, GRHPR, PSMB1, PSMB3, GSR, PSMD2	CD56dim NK GZMK+	down	15293	19	358	5.30726	Reactome_Pathways_2024.gmt
INNATE IMMUNE SYSTEM	0.0021846	0.191416	-1.37215	LGALS3, GSTP1, CTSC, GNLY, UBC, PSMC4, DOCK2, LAMTOR2, CD63, DYNLL1, PTPRC, OSTF1, ADRM1, SIGIRR, CCT8, FCER1G, ARHGAP9, TMEM30A, ORMDL3, PSMD8, CUL1, ITGAL, TXN, ANXA2, PSMA1, CMTM6, POLR2F, ARPC3, PSMA7, PSMB7, HUWE1, CPNE3, ARPC1B, SURF4, ASAH1, PTPN11, COMMD3, PSMA5, GDI2, RHOF, PRKDC, BRK1, FOS, CASP4, NHLRC3, PSMB4, SERPINB1, PSMD14, PSMA4, PSMD12, TXK, ACTG1, DNM2, GSN, ATP8B4, PSMB1, VCP, KLRC2, CPNE1, CCT2, CRCP, CD47, CALM1, TBC1D10C, PSMB3, PSMD2, DHX9, PPP3CA, PGM2, HSP90B1, ACTR2, ATP6V1H, OPTN, VAPA, NCK1, ROCK1, ABI1, UBB, VAV3, HSP90AA1, DDX3X, CAT, PKM, WIPF1, DHX36, WAS	CD56dim NK GZMK+	down	15294	86	1149	7.48477	Reactome_Pathways_2024.gmt
TNFR2 NON-CANONICAL NF-KB PATHWAY	0.085455	0.406677	-1.3733	UBC, PSMC4, ADRM1, PSMD8, CUL1, PSMA1, PSMA7, PSMB7, PSMA5, PSMB4, PSMD14, PSMA4, PSMD12, PSMB1, PSMB3, PSMD2	CD56dim NK GZMK+	down	15295	16	88	18.1818	Reactome_Pathways_2024.gmt
REGULATION OF MRNA STABILITY BY PROTEINS THAT BIND AU-RICH ELEMENTS	0.0699716	0.357636	-1.37865	UBC, PSMC4, ADRM1, PSMD8, PSMA1, PSMA7, PSMB7, PSMA5, YWHAZ, PSMB4, PSMD14, PSMA4, PSMD12, PSMB1, PSMB3, PSMD2	CD56dim NK GZMK+	down	15296	16	76	21.0526	Reactome_Pathways_2024.gmt
APOPTOSIS	0.0521431	0.329303	-1.38068	GZMB, UBC, PSMC4, DYNLL1, ADRM1, HMGB2, PSMD8, FNTA, PSMA1, PSMA7, PSMB7, BID, PSMA5, YWHAZ, PSMB4, PSMD14, PSMA4, PSMD12, GSN, PSMB1, PSMB3, PSMD2, ROCK1, UBB, BAX	CD56dim NK GZMK+	down	15297	25	168	14.881	Reactome_Pathways_2024.gmt
REGULATION OF ACTIN DYNAMICS FOR PHAGOCYTIC CUP FORMATION	0.0907559	0.411661	-1.38233	ARPC3, ARPC1B, BRK1, ACTG1, ACTR2, NCK1, ABI1, VAV3, HSP90AA1, WIPF1, WAS	CD56dim NK GZMK+	down	15298	11	143	7.69231	Reactome_Pathways_2024.gmt
NUCLEAR EVENTS STIMULATED BY ALK SIGNALING IN CANCER	0.100535	0.43904	-1.38384	GZMB, HDAC1, DNMT1, CUL1, PRF1	CD56dim NK GZMK+	down	15299	5	35	14.2857	Reactome_Pathways_2024.gmt
FACTORS INVOLVED IN MEGAKARYOCYTE DEVELOPMENT AND PLATELET PRODUCTION	0.0836576	0.402006	-1.38467	DOCK2, HDAC1, TUBA1B, DOCK8, HDAC2, DOCK10, IRF2, TUBB4B	CD56dim NK GZMK+	down	15300	8	158	5.06329	Reactome_Pathways_2024.gmt
L1CAM INTERACTIONS	0.086747	0.407099	-1.38607	TUBA1B, ITGB1, ACTG1, DNM2, NCAM1, SPTAN1, TUBB4B, AP2A2, AP2S1, AP2A1, AP2M1, MAP2K2, CLTA, HSPA8, DLG1	CD56dim NK GZMK+	down	15301	15	120	12.5	Reactome_Pathways_2024.gmt
GAP JUNCTION TRAFFICKING	0.11786	0.474692	-1.39011	TUBA1B, ACTG1, DNM2, TUBB4B, AP2M1, CLTA	CD56dim NK GZMK+	down	15302	6	48	12.5	Reactome_Pathways_2024.gmt
GAP JUNCTION TRAFFICKING AND REGULATION	0.11786	0.474692	-1.39011	TUBA1B, ACTG1, DNM2, TUBB4B, AP2M1, CLTA	CD56dim NK GZMK+	down	15303	6	51	11.7647	Reactome_Pathways_2024.gmt
G2 M CHECKPOINTS	0.0734841	0.367868	-1.39039	UBC, PSMC4, ADRM1, PSMD8, PSMA1, PSMA7, PSMB7, PSMA5, YWHAZ, RPA2, PSMB4, PSMD14, PSMA4, PSMD12, PSMB1, PSMB3, PSMD2, UIMC1, UBB	CD56dim NK GZMK+	down	15304	19	137	13.8686	Reactome_Pathways_2024.gmt
TRANSCRIPTIONAL REGULATION OF BROWN AND BEIGE ADIPOCYTE DIFFERENTIATION	0.119107	0.474692	-1.39149	HDAC1, RBBP7, HDAC2, NCOA1, CHD3, RBBP4	CD56dim NK GZMK+	down	15305	6	31	19.3548	Reactome_Pathways_2024.gmt
TRANSCRIPTIONAL REGULATION OF BROWN AND BEIGE ADIPOCYTE DIFFERENTIATION BY EBF2	0.119107	0.474692	-1.39149	HDAC1, RBBP7, HDAC2, NCOA1, CHD3, RBBP4	CD56dim NK GZMK+	down	15306	6	31	19.3548	Reactome_Pathways_2024.gmt
ION TRANSPORT BY P-TYPE ATPASES	0.114461	0.474692	-1.39489	ATP2B4, ATP8B4, CALM1, ATP1B3	CD56dim NK GZMK+	down	15307	4	55	7.27273	Reactome_Pathways_2024.gmt
KEAP1-NFE2L2 PATHWAY	0.058475	0.33572	-1.39589	UBC, PSMC4, ADRM1, PSMD8, CUL1, TXN, PSMA1, PSMA7, PSMB7, PSMA5, PSMB4, PSMD14, PSMA4, PSMD12, PSMB1, VCP, PSMB3, GSR, PSMD2, UBB, WIPF1	CD56dim NK GZMK+	down	15308	21	119	17.6471	Reactome_Pathways_2024.gmt
DNA REPLICATION PRE-INITIATION	0.0697078	0.357636	-1.40335	UBC, PSMC4, ADRM1, PSMD8, PSMA1, PSMA7, PSMB7, PSMA5, RPA2, PSMB4, PSMD14, PSMA4, PSMD12, PSMB1, UBE2S, PSMB3, PSMD2	CD56dim NK GZMK+	down	15309	17	118	14.4068	Reactome_Pathways_2024.gmt
DNA REPLICATION	0.0652895	0.347669	-1.40473	UBC, PSMC4, ADRM1, PSMD8, CUL1, PSMA1, PSMA7, PSMB7, PSMA5, RPA2, PSMB4, PSMD14, PSMA4, PSMD12, PSMB1, UBE2S, PSMB3, PSMD2	CD56dim NK GZMK+	down	15310	18	143	12.5874	Reactome_Pathways_2024.gmt
SIGNALING BY ROBO RECEPTORS	0.0493664	0.324239	-1.40987	UBC, PSMC4, ADRM1, PSMD8, PSMA1, PSMA7, PSMB7, PSMA5, PSMB4, EIF4A3, PSMD14, PSMA4, PSMD12, PFN1, PSMB1, PSMB3, PSMD2, NCK1, UBB	CD56dim NK GZMK+	down	15311	19	210	9.04762	Reactome_Pathways_2024.gmt
RECYCLING PATHWAY OF L1	0.0935136	0.421839	-1.41077	TUBA1B, ACTG1, DNM2, TUBB4B, AP2A2, AP2S1, AP2A1, AP2M1, CLTA	CD56dim NK GZMK+	down	15312	9	48	18.75	Reactome_Pathways_2024.gmt
COPII-MEDIATED VESICLE TRANSPORT	0.0771084	0.381362	-1.41145	CTSC, TRAPPC3, SCFD1, TRAPPC6A, TMED10, TRAPPC10, PPP6R3, PPP6R1	CD56dim NK GZMK+	down	15313	8	69	11.5942	Reactome_Pathways_2024.gmt
NEUTROPHIL DEGRANULATION	0.00823893	0.191416	-1.41243	LGALS3, GSTP1, CTSC, DOCK2, LAMTOR2, CD63, DYNLL1, PTPRC, OSTF1, CCT8, FCER1G, ARHGAP9, TMEM30A, ORMDL3, ITGAL, ANXA2, CMTM6, PSMB7, HUWE1, CPNE3, SURF4, ASAH1, COMMD3, PSMA5, GDI2, RHOF, NHLRC3, SERPINB1, PSMD14, PSMD12, GSN, ATP8B4, PSMB1, VCP, CPNE1, CCT2, CD47, TBC1D10C, PSMD2, PGM2, ACTR2, VAPA, ROCK1, HSP90AA1, DDX3X, CAT, PKM	CD56dim NK GZMK+	down	15314	47	478	9.83264	Reactome_Pathways_2024.gmt
FGFR2 MUTANT RECEPTOR ACTIVATION	0.097799	0.434016	-1.4208	POLR2F, POLR2J, POLR2G, POLR2B	CD56dim NK GZMK+	down	15315	4	33	12.1212	Reactome_Pathways_2024.gmt
SIGNALING BY FGFR2 IIIA TM	0.097799	0.434016	-1.4208	POLR2F, POLR2J, POLR2G, POLR2B	CD56dim NK GZMK+	down	15316	4	19	21.0526	Reactome_Pathways_2024.gmt
MITOCHONDRIAL FATTY ACID BETA-OXIDATION	0.102865	0.446836	-1.42224	ACADVL, ECHS1, ACAA2, DBI	CD56dim NK GZMK+	down	15317	4	38	10.5263	Reactome_Pathways_2024.gmt
REGULATION OF RUNX2 EXPRESSION AND ACTIVITY	0.0710045	0.357636	-1.42461	UBC, PSMC4, ADRM1, PSMD8, CUL1, PSMA1, PSMA7, PSMB7, PSMA5, PSMB4, PSMD14, PSMA4, PSMD12, PSMB1, PSMB3, PSMD2	CD56dim NK GZMK+	down	15318	16	59	27.1186	Reactome_Pathways_2024.gmt
SYNTHESIS OF DNA	0.0637255	0.347669	-1.42522	UBC, PSMC4, ADRM1, PSMD8, CUL1, PSMA1, PSMA7, PSMB7, PSMA5, RPA2, PSMB4, PSMD14, PSMA4, PSMD12, PSMB1, UBE2S, PSMB3, PSMD2	CD56dim NK GZMK+	down	15319	18	108	16.6667	Reactome_Pathways_2024.gmt
CELLULAR RESPONSE TO CHEMICAL STRESS	0.0302352	0.248231	-1.42826	GSTP1, UBC, PSMC4, COX7A2L, ADRM1, PSMD8, CUL1, TXN, PSMA1, PSMA7, PSMB7, PSMA5, PSMB4, CHD9, PSMD14, PSMA4, PSMD12, PSMB1, VCP, PSMB3, GSR, PSMD2, UBB, NCOA1, CAT, WIPF1	CD56dim NK GZMK+	down	15320	26	202	12.8713	Reactome_Pathways_2024.gmt
C-TYPE LECTIN RECEPTORS (CLRS)	0.0466389	0.317279	-1.42885	UBC, PSMC4, ADRM1, FCER1G, PSMD8, CUL1, PSMA1, PSMA7, PSMB7, PSMA5, PSMB4, PSMD14, PSMA4, PSMD12, PSMB1, CALM1, PSMB3, PSMD2, PPP3CA	CD56dim NK GZMK+	down	15321	19	131	14.5038	Reactome_Pathways_2024.gmt
EPH-EPHRIN SIGNALING	0.0651751	0.347669	-1.43087	MYL6, ARPC3, ARPC1B, ACTG1, PSENEN, MYL12B, ACTR2, ROCK1, VAV3, AP2A2, RHOA, AP2S1, AP2A1, ACTR3, AP2M1, CLTA	CD56dim NK GZMK+	down	15322	16	92	17.3913	Reactome_Pathways_2024.gmt
SIGNALING BY THE B CELL RECEPTOR (BCR)	0.0440334	0.308986	-1.43333	UBC, PSMC4, ADRM1, PSMD8, CUL1, PSMA1, PSMA7, PSMB7, PSMA5, PSMB4, PSMD14, PSMA4, PSMD12, PSMB1, CALM1, PSMB3, PSMD2, PPP3CA, NCK1, UBB	CD56dim NK GZMK+	down	15323	20	162	12.3457	Reactome_Pathways_2024.gmt
DEGRADATION OF BETA-CATENIN BY THE DESTRUCTION COMPLEX	0.0580678	0.33572	-1.43383	UBC, PSMC4, ADRM1, HDAC1, PSMD8, CUL1, PSMA1, PSMA7, PSMB7, LEF1, PSMA5, PSMB4, PSMD14, PSMA4, PSMD12, PSMB1, PSMB3, PSMD2	CD56dim NK GZMK+	down	15324	18	72	25	Reactome_Pathways_2024.gmt
TBC RABGAPS	0.0789959	0.388357	-1.44426	RAB8B, TBC1D10C, GABARAPL2, OPTN, RAB11A, GGA1, SYTL1, MAP1LC3B, RAB7A	CD56dim NK GZMK+	down	15325	9	45	20	Reactome_Pathways_2024.gmt
MAPK6 MAPK4 SIGNALING	0.0571502	0.332768	-1.4488	UBC, PSMC4, ADRM1, PSMD8, PSMA1, PSMA7, PSMB7, PSMA5, CDC42EP3, PSMB4, PSMD14, PSMA4, PSMD12, PSMB1, PSMB3, PSMD2	CD56dim NK GZMK+	down	15326	16	80	20	Reactome_Pathways_2024.gmt
RHO GTPASES ACTIVATE ROCKS	0.0886533	0.408074	-1.4498	MYL6, RHOC, MYL12B, ROCK1, RHOA	CD56dim NK GZMK+	down	15327	5	19	26.3158	Reactome_Pathways_2024.gmt
EPHB-MEDIATED FORWARD SIGNALING	0.0742608	0.369504	-1.45355	ARPC3, ARPC1B, ACTG1, ACTR2, ROCK1, RHOA, ACTR3	CD56dim NK GZMK+	down	15328	7	42	16.6667	Reactome_Pathways_2024.gmt
G1 S TRANSITION	0.0456421	0.314892	-1.45592	UBC, PSMC4, ADRM1, HDAC1, PSMD8, CUL1, PSMA1, PSMA7, PSMB7, PSMA5, RPA2, PSMB4, PSMD14, PSMA4, PSMD12, PSMB1, RB1, PSMB3, PSMD2, MNAT1, UBB	CD56dim NK GZMK+	down	15329	21	121	17.3554	Reactome_Pathways_2024.gmt
PYROPTOSIS	0.0708228	0.357636	-1.46203	IL18, GZMB	CD56dim NK GZMK+	down	15330	2	27	7.40741	Reactome_Pathways_2024.gmt
NEDDYLATION	0.024239	0.236753	-1.46246	UBC, PSMC4, COMMD10, UBE2F, ADRM1, PSMD8, CUL1, PSMA1, PSMA7, PSMB7, COMMD1, WSB1, COMMD3, PSMA5, PSMB4, PSMD14, PSMA4, RBBP7, PSMD12, PSMB1, VCP, DCAF5, SPSB3, PSMB3, PSMD2	CD56dim NK GZMK+	down	15331	25	234	10.6838	Reactome_Pathways_2024.gmt
CELLULAR RESPONSE TO HYPOXIA	0.0545637	0.332246	-1.46432	UBC, PSMC4, ADRM1, PSMD8, PSMA1, PSMA7, PSMB7, PSMA5, PSMB4, PSMD14, PSMA4, PSMD12, PSMB1, PSMB3, PSMD2, UBB	CD56dim NK GZMK+	down	15332	16	62	25.8065	Reactome_Pathways_2024.gmt
ASSEMBLY OF THE PRE-REPLICATIVE COMPLEX	0.053567	0.332246	-1.46923	UBC, PSMC4, ADRM1, PSMD8, PSMA1, PSMA7, PSMB7, PSMA5, PSMB4, PSMD14, PSMA4, PSMD12, PSMB1, UBE2S, PSMB3, PSMD2	CD56dim NK GZMK+	down	15333	16	101	15.8416	Reactome_Pathways_2024.gmt
PROGRAMMED CELL DEATH	0.0195402	0.210955	-1.4728	IL18, GZMB, UBC, PSMC4, DYNLL1, ADRM1, HMGB2, PSMD8, FNTA, OGT, PSMA1, PSMA7, PSMB7, BID, PSMA5, YWHAZ, CASP4, PSMB4, PSMD14, PSMA4, PSMD12, GSN, PSMB1, PSMB3, PSMD2, ROCK1, IRF2, UBB, BAX, HSP90AA1	CD56dim NK GZMK+	down	15334	30	202	14.8515	Reactome_Pathways_2024.gmt
RAF MAP KINASE CASCADE	0.0248002	0.236753	-1.47324	UBC, PSMC4, LAMTOR2, ADRM1, PSMD8, IL2RB, FNTA, PSMA1, PSMA7, PSMB7, LYPLA1, TLN1, PSMA5, PSMB4, PSMD14, PSMA4, PSMD12, ACTG1, PSMB1, NCAM1, CALM1, PSMB3, PSMD2, APBB1IP, UBB	CD56dim NK GZMK+	down	15335	25	265	9.43396	Reactome_Pathways_2024.gmt
PREFOLDIN MEDIATED TRANSFER OF SUBSTRATE TO CCT TRIC	0.065638	0.347669	-1.47702	TCP1, CCT8, PFDN6, CCT2, VBP1, CCT4, CCT6A, TUBB4B	CD56dim NK GZMK+	down	15336	8	27	29.6296	Reactome_Pathways_2024.gmt
SIGNALING BY NOTCH	0.0253544	0.236753	-1.47913	GZMB, UBC, PSMC4, E2F3, ADRM1, HDAC1, PSMD8, CUL1, PSMA1, PSMA7, PSMB7, PSMA5, YWHAZ, PSMB4, PSMD14, PSMA4, PSMD12, PSMB1, HDAC2, PSENEN, PSMB3, PSMD2	CD56dim NK GZMK+	down	15337	22	209	10.5263	Reactome_Pathways_2024.gmt
OXYGEN-DEPENDENT PROLINE HYDROXYLATION OF HYPOXIA-INDUCIBLE FACTOR ALPHA	0.0531915	0.332246	-1.4811	UBC, PSMC4, ADRM1, PSMD8, PSMA1, PSMA7, PSMB7, PSMA5, PSMB4, PSMD14, PSMA4, PSMD12, PSMB1, PSMB3, PSMD2, UBB	CD56dim NK GZMK+	down	15338	16	53	30.1887	Reactome_Pathways_2024.gmt
SWITCHING OF ORIGINS TO A POST-REPLICATIVE STATE	0.0446181	0.310436	-1.49165	UBC, PSMC4, ADRM1, PSMD8, CUL1, PSMA1, PSMA7, PSMB7, PSMA5, PSMB4, PSMD14, PSMA4, PSMD12, PSMB1, UBE2S, PSMB3, PSMD2	CD56dim NK GZMK+	down	15339	17	79	21.519	Reactome_Pathways_2024.gmt
REGULATION OF EXPRESSION OF SLITS AND ROBOS	0.0387975	0.297689	-1.50129	UBC, PSMC4, ADRM1, PSMD8, PSMA1, PSMA7, PSMB7, PSMA5, PSMB4, EIF4A3, PSMD14, PSMA4, PSMD12, PSMB1, PSMB3, PSMD2	CD56dim NK GZMK+	down	15340	16	164	9.7561	Reactome_Pathways_2024.gmt
PIWI-INTERACTING RNA (PIRNA) BIOGENESIS	0.0625	0.347669	-1.5025	HENMT1, POLR2F, POLR2J, POLR2G, POLR2B, HSP90AA1	CD56dim NK GZMK+	down	15341	6	29	20.6897	Reactome_Pathways_2024.gmt
CYCLIN E ASSOCIATED EVENTS DURING G1 S TRANSITION	0.041089	0.298531	-1.50285	UBC, PSMC4, ADRM1, PSMD8, CUL1, PSMA1, PSMA7, PSMB7, PSMA5, PSMB4, PSMD14, PSMA4, PSMD12, PSMB1, RB1, PSMB3, PSMD2, MNAT1, UBB	CD56dim NK GZMK+	down	15342	19	73	26.0274	Reactome_Pathways_2024.gmt
ASSOCIATION OF TRIC CCT WITH TARGET PROTEINS DURING BIOSYNTHESIS	0.0566559	0.332246	-1.50857	NOP56, TCP1, CCT8, CCT2, CCT4, CCT6A	CD56dim NK GZMK+	down	15343	6	39	15.3846	Reactome_Pathways_2024.gmt
MAPK1 MAPK3 SIGNALING	0.0181219	0.209551	-1.50906	UBC, PSMC4, LAMTOR2, ADRM1, PSMD8, IL2RB, FNTA, PSMA1, PSMA7, PSMB7, LYPLA1, PTPN11, TLN1, PSMA5, PSMB4, PSMD14, PSMA4, PSMD12, ACTG1, PSMB1, NCAM1, CALM1, PSMB3, PSMD2, APBB1IP, UBB	CD56dim NK GZMK+	down	15344	26	271	9.5941	Reactome_Pathways_2024.gmt
APC C CDC20 MEDIATED DEGRADATION OF SECURIN	0.0423058	0.299423	-1.51725	UBC, PSMC4, ADRM1, PSMD8, PSMA1, PSMA7, PSMB7, PSMA5, PSMB4, PSMD14, PSMA4, PSMD12, PSMB1, UBE2S, PSMB3, PSMD2, UBB	CD56dim NK GZMK+	down	15345	17	55	30.9091	Reactome_Pathways_2024.gmt
AUTODEGRADATION OF CDH1 BY CDH1 APC C	0.0423058	0.299423	-1.51725	UBC, PSMC4, ADRM1, PSMD8, PSMA1, PSMA7, PSMB7, PSMA5, PSMB4, PSMD14, PSMA4, PSMD12, PSMB1, UBE2S, PSMB3, PSMD2, UBB	CD56dim NK GZMK+	down	15346	17	54	31.4815	Reactome_Pathways_2024.gmt
CDK-MEDIATED PHOSPHORYLATION AND REMOVAL OF CDC6	0.0423058	0.299423	-1.51725	UBC, PSMC4, ADRM1, PSMD8, PSMA1, PSMA7, PSMB7, PSMA5, PSMB4, PSMD14, PSMA4, PSMD12, PSMB1, UBE2S, PSMB3, PSMD2, UBB	CD56dim NK GZMK+	down	15347	17	60	28.3333	Reactome_Pathways_2024.gmt
ER TO GOLGI ANTEROGRADE TRANSPORT	0.0240232	0.236753	-1.51806	CTSC, ARCN1, TRAPPC3, DYNLL1, SCFD1, TUBA1B, TRAPPC6A, TMED10, ARF4, KDELR2, TRAPPC10, MIA2, COPE, DCTN3, PPP6R3, PPP6R1, SPTAN1, TUBB4B, COPB2, TMED3, CD55, STX17, CAPZA1, SEC13, PPP6C, LMAN2, GOLGB1, ARFGAP3	CD56dim NK GZMK+	down	15348	28	155	18.0645	Reactome_Pathways_2024.gmt
ACTIVATION OF APC C AND APC C CDC20 MEDIATED DEGRADATION OF MITOTIC PROTEINS	0.0406746	0.298159	-1.51833	UBC, PSMC4, ADRM1, PSMD8, PSMA1, PSMA7, PSMB7, PSMA5, PSMB4, PSMD14, PSMA4, PSMD12, PSMB1, UBE2S, PSMB3, PSMD2, UBB	CD56dim NK GZMK+	down	15349	17	64	26.5625	Reactome_Pathways_2024.gmt
APC C CDC20 MEDIATED DEGRADATION OF MITOTIC PROTEINS	0.0406746	0.298159	-1.51833	UBC, PSMC4, ADRM1, PSMD8, PSMA1, PSMA7, PSMB7, PSMA5, PSMB4, PSMD14, PSMA4, PSMD12, PSMB1, UBE2S, PSMB3, PSMD2, UBB	CD56dim NK GZMK+	down	15350	17	63	26.9841	Reactome_Pathways_2024.gmt
APC CDC20 MEDIATED DEGRADATION OF CELL CYCLE PROTEINS PRIOR TO SATISFATION OF THE CHECKPOINT	0.0406746	0.298159	-1.51833	UBC, PSMC4, ADRM1, PSMD8, PSMA1, PSMA7, PSMB7, PSMA5, PSMB4, PSMD14, PSMA4, PSMD12, PSMB1, UBE2S, PSMB3, PSMD2, UBB	CD56dim NK GZMK+	down	15351	17	61	27.8689	Reactome_Pathways_2024.gmt
CDC20 PHOSPHO-APC C MEDIATED DEGRADATION OF CYCLIN A	0.0406746	0.298159	-1.51833	UBC, PSMC4, ADRM1, PSMD8, PSMA1, PSMA7, PSMB7, PSMA5, PSMB4, PSMD14, PSMA4, PSMD12, PSMB1, UBE2S, PSMB3, PSMD2, UBB	CD56dim NK GZMK+	down	15352	17	60	28.3333	Reactome_Pathways_2024.gmt
CLEC7A (DECTIN-1) SIGNALING	0.0299123	0.248061	-1.52302	UBC, PSMC4, ADRM1, PSMD8, CUL1, PSMA1, PSMA7, PSMB7, PSMA5, PSMB4, PSMD14, PSMA4, PSMD12, PSMB1, CALM1, PSMB3, PSMD2, PPP3CA, UBB	CD56dim NK GZMK+	down	15353	19	87	21.8391	Reactome_Pathways_2024.gmt
RHO GTPASES ACTIVATE PAKS	0.0566208	0.332246	-1.5241	MYL6, CALM1, MYL12B	CD56dim NK GZMK+	down	15354	3	21	14.2857	Reactome_Pathways_2024.gmt
MITOTIC G1 PHASE AND G1 S TRANSITION	0.0244719	0.236753	-1.5249	UBC, PSMC4, E2F3, ADRM1, HDAC1, PSMD8, CUL1, PSMA1, PSMA7, PSMB7, CCND2, PSMA5, CDK6, RPA2, PSMB4, PSMD14, PSMA4, PSMD12, PSMB1, RB1, PSMB3, PSMD2, MNAT1, UBB	CD56dim NK GZMK+	down	15355	24	139	17.2662	Reactome_Pathways_2024.gmt
SPHINGOLIPID METABOLISM	0.0512761	0.328853	-1.52846	CERS2, ORMDL3, ORMDL2, SPTSSB, ASAH1, SPTLC2, VAPA	CD56dim NK GZMK+	down	15356	7	107	6.54206	Reactome_Pathways_2024.gmt
CELL RECRUITMENT (PRO-INFLAMMATORY RESPONSE)	0.0548162	0.332246	-1.53549	IL18, TXN	CD56dim NK GZMK+	down	15357	2	27	7.40741	Reactome_Pathways_2024.gmt
PURINERGIC SIGNALING IN LEISHMANIASIS INFECTION	0.0548162	0.332246	-1.53549	IL18, TXN	CD56dim NK GZMK+	down	15358	2	27	7.40741	Reactome_Pathways_2024.gmt
REGULATION OF APC C ACTIVATORS BETWEEN G1 S AND EARLY ANAPHASE	0.034951	0.270705	-1.53725	UBC, PSMC4, ADRM1, PSMD8, CUL1, PSMA1, PSMA7, PSMB7, PSMA5, PSMB4, PSMD14, PSMA4, PSMD12, PSMB1, UBE2S, PSMB3, PSMD2	CD56dim NK GZMK+	down	15359	17	68	25	Reactome_Pathways_2024.gmt
CYCLIN A CDK2-ASSOCIATED EVENTS AT S PHASE ENTRY	0.0332821	0.260235	-1.54045	UBC, PSMC4, ADRM1, PSMD8, CUL1, PSMA1, PSMA7, PSMB7, PSMA5, CDC25B, PSMB4, PSMD14, PSMA4, PSMD12, PSMB1, RB1, PSMB3, PSMD2, MNAT1, UBB	CD56dim NK GZMK+	down	15360	20	75	26.6667	Reactome_Pathways_2024.gmt
SPHINGOLIPID DE NOVO BIOSYNTHESIS	0.0507132	0.328853	-1.54102	CERS2, ORMDL3, ORMDL2, SPTSSB, SPTLC2, VAPA	CD56dim NK GZMK+	down	15361	6	37	16.2162	Reactome_Pathways_2024.gmt
AXON GUIDANCE	0.00810811	0.191416	-1.54603	UBC, PSMC4, MYL6, PTPRC, ADRM1, PSMD8, TUBA1B, FES, PSMA1, ARPC3, PSMA7, PSMB7, ARPC1B, PTPN11, TLN1, PSMA5, ITGB1, PSMB4, RHOC, EIF4A3, PSMD14, PSMA4, PSMD12, PFN1, ACTG1, DNM2, PSMB1, NCAM1, PSENEN, PSMB3, MYL12B, PSMD2, ACTR2, NCK1, ROCK1, UBB, VAV3, HSP90AA1, SPTAN1, TUBB4B, AP2A2, RHOA, AP2S1, AP2A1, ACTR3, AP2M1, PSMD11, DOK2, MAP2K2, CLTA, PSMD3, TYROBP, HSPA8	CD56dim NK GZMK+	down	15362	53	541	9.79667	Reactome_Pathways_2024.gmt
NERVOUS SYSTEM DEVELOPMENT	0.00782661	0.191416	-1.54628	UBC, PSMC4, MYL6, PTPRC, ADRM1, PSMD8, TUBA1B, FES, PSMA1, ARPC3, PSMA7, PSMB7, ARPC1B, PTPN11, TLN1, PSMA5, ITGB1, PSMB4, RHOC, EIF4A3, PSMD14, PSMA4, PSMD12, PFN1, ACTG1, DNM2, PSMB1, HDAC2, NCAM1, PSENEN, PSMB3, MYL12B, PSMD2, ACTR2, NCK1, ROCK1, UBB, VAV3, HSP90AA1, SPTAN1, TUBB4B, AP2A2, RHOA, AP2S1, AP2A1, ACTR3, AP2M1, PSMD11, DOK2, MAP2K2, CLTA, PSMD3, TYROBP, HSPA8	CD56dim NK GZMK+	down	15363	54	567	9.52381	Reactome_Pathways_2024.gmt
TRANSCRIPTIONAL ACTIVATION OF MITOCHONDRIAL BIOGENESIS	0.0467609	0.317279	-1.55358	IDH2, ATP5F1B, CHD9, CALM1, NCOA1	CD56dim NK GZMK+	down	15364	5	56	8.92857	Reactome_Pathways_2024.gmt
APC C CDH1 MEDIATED DEGRADATION OF CDC20 AND OTHER APC C CDH1 TARGETS IN LATE MITOSIS EARLY G1	0.0322421	0.255992	-1.55583	UBC, PSMC4, ADRM1, PSMD8, PSMA1, PSMA7, PSMB7, PSMA5, PSMB4, PSMD14, PSMA4, PSMD12, PSMB1, RB1, UBE2S, PSMB3, PSMD2, UBB	CD56dim NK GZMK+	down	15365	18	61	29.5082	Reactome_Pathways_2024.gmt
FCERI MEDIATED NF-KB ACTIVATION	0.024859	0.236753	-1.57285	UBC, PSMC4, ADRM1, FCER1G, PSMD8, CUL1, PSMA1, PSMA7, PSMB7, PSMA5, PSMB4, PSMD14, PSMA4, PSMD12, PSMB1, PSMB3, PSMD2	CD56dim NK GZMK+	down	15366	17	147	11.5646	Reactome_Pathways_2024.gmt
APC C-MEDIATED DEGRADATION OF CELL CYCLE PROTEINS	0.0287371	0.248061	-1.57382	UBC, PSMC4, ADRM1, PSMD8, CUL1, PSMA1, PSMA7, PSMB7, PSMA5, PSMB4, PSMD14, PSMA4, PSMD12, PSMB1, RB1, UBE2S, PSMB3, PSMD2	CD56dim NK GZMK+	down	15367	18	75	24	Reactome_Pathways_2024.gmt
REGULATION OF MITOTIC CELL CYCLE	0.0287371	0.248061	-1.57382	UBC, PSMC4, ADRM1, PSMD8, CUL1, PSMA1, PSMA7, PSMB7, PSMA5, PSMB4, PSMD14, PSMA4, PSMD12, PSMB1, RB1, UBE2S, PSMB3, PSMD2	CD56dim NK GZMK+	down	15368	18	75	24	Reactome_Pathways_2024.gmt
DOWNSTREAM SIGNALING EVENTS OF B CELL RECEPTOR (BCR)	0.0215827	0.227172	-1.57536	UBC, PSMC4, ADRM1, PSMD8, CUL1, PSMA1, PSMA7, PSMB7, PSMA5, PSMB4, PSMD14, PSMA4, PSMD12, PSMB1, CALM1, PSMB3, PSMD2, PPP3CA, UBB	CD56dim NK GZMK+	down	15369	19	68	27.9412	Reactome_Pathways_2024.gmt
COOPERATION OF PREFOLDIN AND TRIC CCT IN ACTIN AND TUBULIN FOLDING	0.0403712	0.298159	-1.58262	TCP1, CCT8, TUBA1B, PFDN6, CCT2, VBP1, CCT4, CCT6A, TUBB4B	CD56dim NK GZMK+	down	15370	9	32	28.125	Reactome_Pathways_2024.gmt
FC EPSILON RECEPTOR (FCERI) SIGNALING	0.0132135	0.191416	-1.58361	UBC, PSMC4, ADRM1, FCER1G, PSMD8, CUL1, PSMA1, PSMA7, PSMB7, PSMA5, FOS, PSMB4, PSMD14, PSMA4, PSMD12, TXK, PSMB1, CALM1, PSMB3, PSMD2, PPP3CA, UBB, VAV3	CD56dim NK GZMK+	down	15371	23	197	11.6751	Reactome_Pathways_2024.gmt
INTERLEUKIN-1 FAMILY SIGNALING	0.0153726	0.19293	-1.59153	IL18, UBC, PSMC4, ADRM1, SIGIRR, PSMD8, CUL1, PSMA1, PSMA7, PSMB7, IL18R1, PTPN11, PSMA5, PSMB4, PSMD14, PSMA4, PSMD12, PSMB1, PSMB3, PSMD2, UBB, PTPN12	CD56dim NK GZMK+	down	15372	22	140	15.7143	Reactome_Pathways_2024.gmt
G1 S DNA DAMAGE CHECKPOINTS	0.0265291	0.236753	-1.60807	UBC, PSMC4, ADRM1, PSMD8, PSMA1, PSMA7, PSMB7, PSMA5, PSMB4, PSMD14, PSMA4, PSMD12, PSMB1, PSMB3, PSMD2, UBB	CD56dim NK GZMK+	down	15373	16	55	29.0909	Reactome_Pathways_2024.gmt
P53-DEPENDENT G1 DNA DAMAGE RESPONSE	0.0265291	0.236753	-1.60807	UBC, PSMC4, ADRM1, PSMD8, PSMA1, PSMA7, PSMB7, PSMA5, PSMB4, PSMD14, PSMA4, PSMD12, PSMB1, PSMB3, PSMD2, UBB	CD56dim NK GZMK+	down	15374	16	53	30.1887	Reactome_Pathways_2024.gmt
P53-DEPENDENT G1 S DNA DAMAGE CHECKPOINT	0.0265291	0.236753	-1.60807	UBC, PSMC4, ADRM1, PSMD8, PSMA1, PSMA7, PSMB7, PSMA5, PSMB4, PSMD14, PSMA4, PSMD12, PSMB1, PSMB3, PSMD2, UBB	CD56dim NK GZMK+	down	15375	16	53	30.1887	Reactome_Pathways_2024.gmt
REGULATION OF RUNX3 EXPRESSION AND ACTIVITY	0.0256032	0.236753	-1.60982	UBC, PSMC4, ADRM1, PSMD8, PSMA1, PSMA7, PSMB7, PSMA5, PSMB4, PSMD14, PSMA4, PSMD12, PSMB1, PSMB3, PSMD2, UBB	CD56dim NK GZMK+	down	15376	16	45	35.5556	Reactome_Pathways_2024.gmt
MUSCLE CONTRACTION	0.03119	0.253535	-1.61136	MYL6, ATP2B4, ANXA2, TLN1, ANXA6, CALM1, MYL12B, PXN, ATP1B3, TPM4	CD56dim NK GZMK+	down	15377	10	204	4.90196	Reactome_Pathways_2024.gmt
COPI-DEPENDENT GOLGI-TO-ER RETROGRADE TRAFFIC	0.0298507	0.248061	-1.61615	ARCN1, TUBA1B, TMED10, ARF4, KDELR2, SURF4, COPE, TUBB4B, COPB2, TMED3, KIF5B, KIF2A, ARFGAP3, TMED2	CD56dim NK GZMK+	down	15378	14	101	13.8614	Reactome_Pathways_2024.gmt
ORGANELLE BIOGENESIS AND MAINTENANCE	0.0103599	0.191416	-1.61686	SCLT1, IDH2, ATP5F1B, DYNLL1, TCP1, CCT8, TUBA1B, ARF4, MAPRE1, ATP5PB, CEP78, IFT20, CHD9, CCT2, DCTN3, CALM1, EXOC4, NCOA1, HSP90AA1, SAMM50, RAB11A, ATP5MC3, CCT4, TUBB4B, ATP5MC1, ATP5F1C, HSPB11	CD56dim NK GZMK+	down	15379	27	297	9.09091	Reactome_Pathways_2024.gmt
HEDGEHOG 'OFF' STATE	0.0184521	0.209792	-1.61909	UBC, PSMC4, ADRM1, PSMD8, CUL1, TUBA1B, PSMA1, PSMA7, PSMB7, PSMA5, PSMB4, PSMD14, PSMA4, PSMD12, PSMB1, PSMB3, PSMD2	CD56dim NK GZMK+	down	15380	17	99	17.1717	Reactome_Pathways_2024.gmt
GOLGI-TO-ER RETROGRADE TRANSPORT	0.0186539	0.209792	-1.62658	ARCN1, GALNT1, DYNLL1, TUBA1B, TMED10, ARF4, KDELR2, SURF4, COPE, DCTN3	CD56dim NK GZMK+	down	15381	10	135	7.40741	Reactome_Pathways_2024.gmt
CARGO TRAFFICKING TO THE PERICILIARY MEMBRANE	0.0298845	0.248061	-1.62921	TCP1, CCT8, ARF4, CCT2, EXOC4, RAB11A, CCT4	CD56dim NK GZMK+	down	15382	7	51	13.7255	Reactome_Pathways_2024.gmt
INTRAFLAGELLAR TRANSPORT	0.0296917	0.248061	-1.63088	DYNLL1, TUBA1B, IFT20, TUBB4B, HSPB11	CD56dim NK GZMK+	down	15383	5	53	9.43396	Reactome_Pathways_2024.gmt
PCP CE PATHWAY	0.0158893	0.194703	-1.6336	UBC, PSMC4, ADRM1, PSMD8, PSMA1, PSMA7, PSMB7, PSMA5, PSMB4, PSMD14, PSMA4, PSMD12, PFN1, PSMB1, PSMB3, PSMD2, UBB, AP2A2, RHOA, AP2S1, AP2A1, RAC2, AP2M1, PSMD11, CLTA, PSMD3	CD56dim NK GZMK+	down	15384	26	79	32.9114	Reactome_Pathways_2024.gmt
NUCLEAR EVENTS MEDIATED BY NFE2L2	0.0133094	0.191416	-1.64153	UBC, PSMC4, ADRM1, PSMD8, CUL1, TXN, PSMA1, PSMA7, PSMB7, PSMA5, PSMB4, PSMD14, PSMA4, PSMD12, PSMB1, PSMB3, GSR, PSMD2	CD56dim NK GZMK+	down	15385	18	87	20.6897	Reactome_Pathways_2024.gmt
STABILIZATION OF P53	0.0219834	0.22846	-1.64234	UBC, PSMC4, ADRM1, PSMD8, PSMA1, PSMA7, PSMB7, PSMA5, PSMB4, PSMD14, PSMA4, PSMD12, PSMB1, PSMB3, PSMD2, UBB	CD56dim NK GZMK+	down	15386	16	44	36.3636	Reactome_Pathways_2024.gmt
SIGNALING BY NOTCH4	0.0146079	0.19293	-1.64587	UBC, PSMC4, ADRM1, PSMD8, CUL1, PSMA1, PSMA7, PSMB7, PSMA5, YWHAZ, PSMB4, PSMD14, PSMA4, PSMD12, PSMB1, PSENEN, PSMB3, PSMD2	CD56dim NK GZMK+	down	15387	18	72	25	Reactome_Pathways_2024.gmt
SIGNALING BY HEDGEHOG	0.0114226	0.191416	-1.65013	UBC, PSMC4, ADRM1, PSMD8, DERL2, CUL1, TUBA1B, PSMA1, PSMA7, PSMB7, PSMA5, PSMB4, PSMD14, PSMA4, PSMD12, PSMB1, VCP, PSMB3, PSMD2	CD56dim NK GZMK+	down	15388	19	136	13.9706	Reactome_Pathways_2024.gmt
SEMAPHORIN INTERACTIONS	0.0272769	0.2408	-1.65551	MYL6, PTPRC, FES, TLN1, ITGB1, RHOC, MYL12B, ROCK1, HSP90AA1, RHOA	CD56dim NK GZMK+	down	15389	10	64	15.625	Reactome_Pathways_2024.gmt
FORMATION OF PARAXIAL MESODERM	0.0189562	0.210311	-1.65609	PSMC4, ADRM1, PSMD8, PSMA1, PSMA7, PSMB7, LEF1, PSMA5, PSMB4, PSMD14, PSMA4, PSMD12, PSMB1, PSMB3, PSMD2	CD56dim NK GZMK+	down	15390	15	59	25.4237	Reactome_Pathways_2024.gmt
ACTIVATION OF NF-KAPPAB IN B CELLS	0.0166171	0.197719	-1.65853	UBC, PSMC4, ADRM1, PSMD8, CUL1, PSMA1, PSMA7, PSMB7, PSMA5, PSMB4, PSMD14, PSMA4, PSMD12, PSMB1, PSMB3, PSMD2, UBB	CD56dim NK GZMK+	down	15391	17	54	31.4815	Reactome_Pathways_2024.gmt
RHO GTPASES ACTIVATE WASPS AND WAVES	0.0265301	0.236753	-1.65922	ARPC3, ARPC1B, BRK1, ACTG1, ACTR2, NCK1, ABI1, WIPF1, WAS, ACTR3	CD56dim NK GZMK+	down	15392	10	36	27.7778	Reactome_Pathways_2024.gmt
REGULATION OF ORNITHINE DECARBOXYLASE (ODC)	0.0222976	0.228829	-1.65971	PSMC4, ADRM1, PSMD8, PSMA1, PSMA7, PSMB7, PSMA5, PSMB4, PSMD14, PSMA4, PSMD12, PSMB1, PSMB3, PSMD2	CD56dim NK GZMK+	down	15393	14	38	36.8421	Reactome_Pathways_2024.gmt
DISORDERS OF TRANSMEMBRANE TRANSPORTERS	0.0128469	0.191416	-1.66024	UBC, PSMC4, ADRM1, PSMD8, DERL2, PSMA1, PSMA7, PSMB7, PSMA5, PSMB4, PSMD14, PSMA4, PSMD12, PSMB1, VCP, PSMB3, PSMD2	CD56dim NK GZMK+	down	15394	17	164	10.3659	Reactome_Pathways_2024.gmt
HEDGEHOG 'ON' STATE	0.016576	0.197719	-1.66212	UBC, PSMC4, ADRM1, PSMD8, PSMA1, PSMA7, PSMB7, PSMA5, PSMB4, PSMD14, PSMA4, PSMD12, PSMB1, PSMB3, PSMD2, UBB	CD56dim NK GZMK+	down	15395	16	73	21.9178	Reactome_Pathways_2024.gmt
METABOLISM OF POLYAMINES	0.0197851	0.210955	-1.66629	PSMC4, ADRM1, PSMD8, PSMA1, PSMA7, PSMB7, PSMA5, PSMB4, SAT1, PSMD14, PSMA4, PSMD12, PSMB1, PSMB3, PSMD2	CD56dim NK GZMK+	down	15396	15	46	32.6087	Reactome_Pathways_2024.gmt
DEGRADATION OF GLI2 BY THE PROTEASOME	0.0155096	0.19293	-1.6734	UBC, PSMC4, ADRM1, PSMD8, CUL1, PSMA1, PSMA7, PSMB7, PSMA5, PSMB4, PSMD14, PSMA4, PSMD12, PSMB1, PSMB3, PSMD2, UBB	CD56dim NK GZMK+	down	15397	17	47	36.1702	Reactome_Pathways_2024.gmt
GLI3 IS PROCESSED TO GLI3R BY THE PROTEASOME	0.0155096	0.19293	-1.6734	UBC, PSMC4, ADRM1, PSMD8, CUL1, PSMA1, PSMA7, PSMB7, PSMA5, PSMB4, PSMD14, PSMA4, PSMD12, PSMB1, PSMB3, PSMD2, UBB	CD56dim NK GZMK+	down	15398	17	47	36.1702	Reactome_Pathways_2024.gmt
REGULATION OF RAS BY GAPS	0.0135401	0.191416	-1.69467	UBC, PSMC4, ADRM1, PSMD8, PSMA1, PSMA7, PSMB7, PSMA5, PSMB4, PSMD14, PSMA4, PSMD12, PSMB1, PSMB3, PSMD2, UBB	CD56dim NK GZMK+	down	15399	16	55	29.0909	Reactome_Pathways_2024.gmt
GSK3B AND BTRC CUL1-MEDIATED-DEGRADATION OF NFE2L2	0.0140015	0.191587	-1.69575	UBC, PSMC4, ADRM1, PSMD8, CUL1, PSMA1, PSMA7, PSMB7, PSMA5, PSMB4, PSMD14, PSMA4, PSMD12, PSMB1, PSMB3, PSMD2, UBB	CD56dim NK GZMK+	down	15400	17	42	40.4762	Reactome_Pathways_2024.gmt
DEGRADATION OF GLI1 BY THE PROTEASOME	0.0137558	0.191416	-1.70096	UBC, PSMC4, ADRM1, PSMD8, CUL1, PSMA1, PSMA7, PSMB7, PSMA5, PSMB4, PSMD14, PSMA4, PSMD12, PSMB1, PSMB3, PSMD2, UBB	CD56dim NK GZMK+	down	15401	17	47	36.1702	Reactome_Pathways_2024.gmt
SOMITOGENESIS	0.017158	0.201239	-1.70141	PSMC4, ADRM1, PSMD8, PSMA1, PSMA7, PSMB7, LEF1, PSMA5, PSMB4, PSMD14, PSMA4, PSMD12, PSMB1, PSMB3, PSMD2	CD56dim NK GZMK+	down	15402	15	45	33.3333	Reactome_Pathways_2024.gmt
UCH PROTEINASES	0.00999487	0.191416	-1.70505	UBC, PSMC4, ADRM1, PSMD8, OGT, PSMA1, PSMA7, PSMB7, PSMA5, PSMB4, PSMD14, PSMA4, PSMD12, PSMB1, PSMB3, PSMD2, UBB	CD56dim NK GZMK+	down	15403	17	82	20.7317	Reactome_Pathways_2024.gmt
ORC1 REMOVAL FROM CHROMATIN	0.0148999	0.19293	-1.70575	UBC, PSMC4, ADRM1, PSMD8, CUL1, PSMA1, PSMA7, PSMB7, PSMA5, PSMB4, PSMD14, PSMA4, PSMD12, PSMB1, PSMB3, PSMD2, UBB	CD56dim NK GZMK+	down	15404	17	58	29.3103	Reactome_Pathways_2024.gmt
PROTEASOME ASSEMBLY	0.00989609	0.191416	-1.70673	PSMC4, ADRM1, PSMD8, PSMA1, PSMA7, PSMB7, PSMA5, PSMB4, PSMD14, PSMA4, PSMD12, PSMB1, PSMB3, PSMD2, PSMB8	CD56dim NK GZMK+	down	15405	15	52	28.8462	Reactome_Pathways_2024.gmt
TRANSCRIPTIONAL REGULATION BY RUNX1	0.00445647	0.191416	-1.7095	LGALS3, UBC, PSMC4, ADRM1, HDAC1, SMARCC1, PSMD8, PSMA1, PSMA7, PSMB7, PTPN11, CCND2, PSMA5, CDK6, PSMB4, PSMD14, PSMA4, PSMD12, PSMB1, PSMB3, PSMD2	CD56dim NK GZMK+	down	15406	21	202	10.396	Reactome_Pathways_2024.gmt
VPU MEDIATED DEGRADATION OF CD4	0.0145843	0.19293	-1.71107	UBC, PSMC4, ADRM1, PSMD8, PSMA1, PSMA7, PSMB7, PSMA5, PSMB4, PSMD14, PSMA4, PSMD12, PSMB1, PSMB3, PSMD2, UBB	CD56dim NK GZMK+	down	15407	16	40	40	Reactome_Pathways_2024.gmt
CILIUM ASSEMBLY	0.00871348	0.191416	-1.72807	SCLT1, DYNLL1, TCP1, CCT8, TUBA1B, ARF4, MAPRE1, CEP78, IFT20, CCT2, DCTN3, EXOC4, HSP90AA1, RAB11A, CCT4, TUBB4B	CD56dim NK GZMK+	down	15408	16	200	8	Reactome_Pathways_2024.gmt
PHASE II - CONJUGATION OF COMPOUNDS	0.0196751	0.210955	-1.73016	GSTP1, SLC35D2, ESD	CD56dim NK GZMK+	down	15409	3	111	2.7027	Reactome_Pathways_2024.gmt
AUF1 (HNRNP D0) BINDS AND DESTABILIZES MRNA	0.0112994	0.191416	-1.7338	UBC, PSMC4, ADRM1, PSMD8, PSMA1, PSMA7, PSMB7, PSMA5, PSMB4, PSMD14, PSMA4, PSMD12, PSMB1, PSMB3, PSMD2, UBB	CD56dim NK GZMK+	down	15410	16	42	38.0952	Reactome_Pathways_2024.gmt
AUTODEGRADATION OF THE E3 UBIQUITIN LIGASE COP1	0.0126398	0.191416	-1.73617	UBC, PSMC4, ADRM1, PSMD8, PSMA1, PSMA7, PSMB7, PSMA5, PSMB4, PSMD14, PSMA4, PSMD12, PSMB1, PSMB3, PSMD2, UBB	CD56dim NK GZMK+	down	15411	16	39	41.0256	Reactome_Pathways_2024.gmt
SCF(SKP2)-MEDIATED DEGRADATION OF P27 P21	0.0136187	0.191416	-1.73629	UBC, PSMC4, ADRM1, PSMD8, CUL1, PSMA1, PSMA7, PSMB7, PSMA5, PSMB4, PSMD14, PSMA4, PSMD12, PSMB1, PSMB3, PSMD2, UBB	CD56dim NK GZMK+	down	15412	17	50	34	Reactome_Pathways_2024.gmt
DECTIN-1 MEDIATED NONCANONICAL NF-KB SIGNALING	0.012213	0.191416	-1.73857	UBC, PSMC4, ADRM1, PSMD8, CUL1, PSMA1, PSMA7, PSMB7, PSMA5, PSMB4, PSMD14, PSMA4, PSMD12, PSMB1, PSMB3, PSMD2, UBB	CD56dim NK GZMK+	down	15413	17	49	34.6939	Reactome_Pathways_2024.gmt
NIK-->NONCANONICAL NF-KB SIGNALING	0.012213	0.191416	-1.73857	UBC, PSMC4, ADRM1, PSMD8, CUL1, PSMA1, PSMA7, PSMB7, PSMA5, PSMB4, PSMD14, PSMA4, PSMD12, PSMB1, PSMB3, PSMD2, UBB	CD56dim NK GZMK+	down	15414	17	46	36.9565	Reactome_Pathways_2024.gmt
TRANSCRIPTIONAL REGULATION BY RUNX2	0.00794464	0.191416	-1.74496	LGALS3, UBC, PSMC4, ADRM1, PSMD8, CUL1, PSMA1, PSMA7, PSMB7, PSMA5, PSMB4, PSMD14, PSMA4, PSMD12, PSMB1, RB1, PSMB3, PSMD2, UBB, BAX	CD56dim NK GZMK+	down	15415	20	106	18.8679	Reactome_Pathways_2024.gmt
UBIQUITIN-DEPENDENT DEGRADATION OF CYCLIN D	0.0116675	0.191416	-1.7492	UBC, PSMC4, ADRM1, PSMD8, PSMA1, PSMA7, PSMB7, PSMA5, PSMB4, PSMD14, PSMA4, PSMD12, PSMB1, PSMB3, PSMD2, UBB	CD56dim NK GZMK+	down	15416	16	39	41.0256	Reactome_Pathways_2024.gmt
FBXL7 DOWN-REGULATES AURKA DURING MITOTIC ENTRY AND IN EARLY MITOSIS	0.0119163	0.191416	-1.75158	UBC, PSMC4, ADRM1, PSMD8, CUL1, PSMA1, PSMA7, PSMB7, PSMA5, PSMB4, PSMD14, PSMA4, PSMD12, PSMB1, PSMB3, PSMD2, UBB	CD56dim NK GZMK+	down	15417	17	42	40.4762	Reactome_Pathways_2024.gmt
DEGRADATION OF DVL	0.0115998	0.191416	-1.75831	UBC, PSMC4, ADRM1, PSMD8, PSMA1, PSMA7, PSMB7, PSMA5, PSMB4, PSMD14, PSMA4, PSMD12, PSMB1, PSMB3, PSMD2, UBB	CD56dim NK GZMK+	down	15418	16	44	36.3636	Reactome_Pathways_2024.gmt
RUNX1 REGULATES TRANSCRIPTION OF GENES INVOLVED IN DIFFERENTIATION OF HSCS	0.009355	0.191416	-1.75841	UBC, PSMC4, ADRM1, PSMD8, PSMA1, PSMA7, PSMB7, PSMA5, PSMB4, PSMD14, PSMA4, PSMD12, PSMB1, PSMB3, PSMD2, MNAT1, UBB	CD56dim NK GZMK+	down	15419	17	85	20	Reactome_Pathways_2024.gmt
CELL-EXTRACELLULAR MATRIX INTERACTIONS	0.00879765	0.191416	-1.76556	RSU1, LIMS1, ITGB1, ACTG1, PXN, ARHGEF6	CD56dim NK GZMK+	down	15420	6	18	33.3333	Reactome_Pathways_2024.gmt
FORMATION OF TUBULIN FOLDING INTERMEDIATES BY CCT TRIC	0.0106407	0.191416	-1.76893	TCP1, CCT8, TUBA1B, CCT2, CCT4, CCT6A, TUBB4B	CD56dim NK GZMK+	down	15421	7	25	28	Reactome_Pathways_2024.gmt
DEGRADATION OF AXIN	0.0115998	0.191416	-1.76947	UBC, PSMC4, ADRM1, PSMD8, PSMA1, PSMA7, PSMB7, PSMA5, PSMB4, PSMD14, PSMA4, PSMD12, PSMB1, PSMB3, PSMD2, UBB	CD56dim NK GZMK+	down	15422	16	42	38.0952	Reactome_Pathways_2024.gmt
P53-INDEPENDENT DNA DAMAGE RESPONSE	0.0104217	0.191416	-1.76964	UBC, PSMC4, ADRM1, PSMD8, PSMA1, PSMA7, PSMB7, PSMA5, PSMB4, PSMD14, PSMA4, PSMD12, PSMB1, PSMB3, PSMD2, UBB	CD56dim NK GZMK+	down	15423	16	39	41.0256	Reactome_Pathways_2024.gmt
P53-INDEPENDENT G1 S DNA DAMAGE CHECKPOINT	0.0104217	0.191416	-1.76964	UBC, PSMC4, ADRM1, PSMD8, PSMA1, PSMA7, PSMB7, PSMA5, PSMB4, PSMD14, PSMA4, PSMD12, PSMB1, PSMB3, PSMD2, UBB	CD56dim NK GZMK+	down	15424	16	39	41.0256	Reactome_Pathways_2024.gmt
UBIQUITIN MEDIATED DEGRADATION OF PHOSPHORYLATED CDC25A	0.0104217	0.191416	-1.76964	UBC, PSMC4, ADRM1, PSMD8, PSMA1, PSMA7, PSMB7, PSMA5, PSMB4, PSMD14, PSMA4, PSMD12, PSMB1, PSMB3, PSMD2, UBB	CD56dim NK GZMK+	down	15425	16	39	41.0256	Reactome_Pathways_2024.gmt
SCF-BETA-TRCP MEDIATED DEGRADATION OF EMI1	0.0111165	0.191416	-1.7722	UBC, PSMC4, ADRM1, PSMD8, CUL1, PSMA1, PSMA7, PSMB7, PSMA5, PSMB4, PSMD14, PSMA4, PSMD12, PSMB1, PSMB3, PSMD2, UBB	CD56dim NK GZMK+	down	15426	17	42	40.4762	Reactome_Pathways_2024.gmt
REGULATION OF ACTIVATED PAK-2P34 BY PROTEASOME MEDIATED DEGRADATION	0.0097229	0.191416	-1.77595	UBC, PSMC4, ADRM1, PSMD8, PSMA1, PSMA7, PSMB7, PSMA5, PSMB4, PSMD14, PSMA4, PSMD12, PSMB1, PSMB3, PSMD2, UBB	CD56dim NK GZMK+	down	15427	16	37	43.2432	Reactome_Pathways_2024.gmt
REGULATION OF APOPTOSIS	0.0097229	0.191416	-1.77595	UBC, PSMC4, ADRM1, PSMD8, PSMA1, PSMA7, PSMB7, PSMA5, PSMB4, PSMD14, PSMA4, PSMD12, PSMB1, PSMB3, PSMD2, UBB	CD56dim NK GZMK+	down	15428	16	40	40	Reactome_Pathways_2024.gmt
ASYMMETRIC LOCALIZATION OF PCP PROTEINS	0.00947982	0.191416	-1.78083	UBC, PSMC4, ADRM1, PSMD8, PSMA1, PSMA7, PSMB7, PSMA5, PSMB4, PSMD14, PSMA4, PSMD12, PSMB1, PSMB3, PSMD2, UBB	CD56dim NK GZMK+	down	15429	16	51	31.3725	Reactome_Pathways_2024.gmt
G2 M TRANSITION	0.00148788	0.174507	-1.78249	UBC, PSMC4, DYNLL1, ADRM1, PSMD8, CUL1, TUBA1B, MZT2A, PSMA1, PSMA7, PSMB7, MAPRE1, PSMA5, CDC25B, CEP78, PSMB4, PSMD14, PSMA4, PSMD12, PSMB1, DCTN3, PSMB3, PSMD2, TUBGCP2, OPTN, MNAT1, UBB, HSP90AA1	CD56dim NK GZMK+	down	15430	28	184	15.2174	Reactome_Pathways_2024.gmt
DRUG ADME	0.00950872	0.191416	-1.78615	GSTP1, HPRT1, GMPS, NME1, VAV3	CD56dim NK GZMK+	down	15431	5	109	4.58716	Reactome_Pathways_2024.gmt
NEGATIVE REGULATION OF NOTCH4 SIGNALING	0.00738552	0.191416	-1.78861	UBC, PSMC4, ADRM1, PSMD8, CUL1, PSMA1, PSMA7, PSMB7, PSMA5, YWHAZ, PSMB4, PSMD14, PSMA4, PSMD12, PSMB1, PSMB3, PSMD2, UBB	CD56dim NK GZMK+	down	15432	18	44	40.9091	Reactome_Pathways_2024.gmt
VIF-MEDIATED DEGRADATION OF APOBEC3G	0.0073692	0.191416	-1.7923	UBC, PSMC4, ADRM1, PSMD8, APOBEC3G, PSMA1, PSMA7, PSMB7, PSMA5, PSMB4, PSMD14, PSMA4, PSMD12, PSMB1, PSMB3, PSMD2, UBB	CD56dim NK GZMK+	down	15433	17	42	40.4762	Reactome_Pathways_2024.gmt
BIOLOGICAL OXIDATIONS	0.00946074	0.191416	-1.81665	GSTP1, SLC35D2, ESD, ADH5, PTGES3, NCOA1, TPST2, AKR7A2, ACSS1, COMT	CD56dim NK GZMK+	down	15434	10	222	4.5045	Reactome_Pathways_2024.gmt
ABC TRANSPORTER DISORDERS	0.00469832	0.191416	-1.83165	UBC, PSMC4, ADRM1, PSMD8, DERL2, PSMA1, PSMA7, PSMB7, PSMA5, PSMB4, PSMD14, PSMA4, PSMD12, PSMB1, VCP, PSMB3, PSMD2, UBB	CD56dim NK GZMK+	down	15435	18	65	27.6923	Reactome_Pathways_2024.gmt
DEFECTIVE CFTR CAUSES CYSTIC FIBROSIS	0.00469832	0.191416	-1.83165	UBC, PSMC4, ADRM1, PSMD8, DERL2, PSMA1, PSMA7, PSMB7, PSMA5, PSMB4, PSMD14, PSMA4, PSMD12, PSMB1, VCP, PSMB3, PSMD2, UBB	CD56dim NK GZMK+	down	15436	18	48	37.5	Reactome_Pathways_2024.gmt
ABC-FAMILY PROTEINS MEDIATED TRANSPORT	0.00553181	0.191416	-1.83452	UBC, PSMC4, ADRM1, PSMD8, DERL2, PSMA1, PSMA7, PSMB7, PSMA5, PSMB4, ABCF1, PSMD14, PSMA4, PSMD12, PSMB1, VCP, PSMB3, PSMD2, UBB	CD56dim NK GZMK+	down	15437	19	90	21.1111	Reactome_Pathways_2024.gmt
HEDGEHOG LIGAND BIOGENESIS	0.00516987	0.191416	-1.83817	UBC, PSMC4, ADRM1, PSMD8, DERL2, PSMA1, PSMA7, PSMB7, PSMA5, PSMB4, PSMD14, PSMA4, PSMD12, PSMB1, VCP, PSMB3, PSMD2, UBB	CD56dim NK GZMK+	down	15438	18	52	34.6154	Reactome_Pathways_2024.gmt
MITOTIC G2-G2 M PHASES	0.000848781	0.116142	-1.83891	UBC, PSMC4, DYNLL1, E2F3, ADRM1, PSMD8, CUL1, TUBA1B, MZT2A, PSMA1, PSMA7, PSMB7, MAPRE1, PSMA5, CDC25B, CEP78, PSMB4, PSMD14, PSMA4, PSMD12, PSMB1, DCTN3, PSMB3, PSMD2, TUBGCP2, OPTN, MNAT1, UBB, HSP90AA1	CD56dim NK GZMK+	down	15439	29	186	15.5914	Reactome_Pathways_2024.gmt
THE ROLE OF GTSE1 IN G2 M PROGRESSION AFTER G2 CHECKPOINT	0.00445104	0.191416	-1.84364	UBC, PSMC4, ADRM1, PSMD8, TUBA1B, PSMA1, PSMA7, PSMB7, MAPRE1, PSMA5, PSMB4, PSMD14, PSMA4, PSMD12, PSMB1, PSMB3, PSMD2, UBB, HSP90AA1	CD56dim NK GZMK+	down	15440	19	65	29.2308	Reactome_Pathways_2024.gmt
HH MUTANTS ABROGATE LIGAND SECRETION	0.00515844	0.191416	-1.85338	UBC, PSMC4, ADRM1, PSMD8, DERL2, PSMA1, PSMA7, PSMB7, PSMA5, PSMB4, PSMD14, PSMA4, PSMD12, PSMB1, VCP, PSMB3, PSMD2, UBB	CD56dim NK GZMK+	down	15441	18	46	39.1304	Reactome_Pathways_2024.gmt
HH MUTANTS ARE DEGRADED BY ERAD	0.00515844	0.191416	-1.85338	UBC, PSMC4, ADRM1, PSMD8, DERL2, PSMA1, PSMA7, PSMB7, PSMA5, PSMB4, PSMD14, PSMA4, PSMD12, PSMB1, VCP, PSMB3, PSMD2, UBB	CD56dim NK GZMK+	down	15442	18	43	41.8605	Reactome_Pathways_2024.gmt
CROSS-PRESENTATION OF SOLUBLE EXOGENOUS ANTIGENS (ENDOSOMES)	0.00674699	0.191416	-1.86999	PSMC4, ADRM1, PSMD8, PSMA1, PSMA7, PSMB7, PSMA5, PSMB4, PSMD14, PSMA4, PSMD12, PSMB1, PSMB3, PSMD2	CD56dim NK GZMK+	down	15443	14	37	37.8378	Reactome_Pathways_2024.gmt
SMOOTH MUSCLE CONTRACTION	0.00277801	0.191416	-1.90944	MYL6, ANXA2, TLN1, ANXA6, CALM1, MYL12B, PXN, TPM4	CD56dim NK GZMK+	down	15444	8	44	18.1818	Reactome_Pathways_2024.gmt
DEADENYLATION OF MRNA	0.015993	0.482158	1.63481	EIF4A1, CNOT7, EIF4A2, CNOT6L, CNOT8, CNOT2, EIF4G1, PABPC1, PAIP1, EIF4B	gdT Vd2 GZMK+	up	15445	10	25	40	Reactome_Pathways_2024.gmt
REGULATION OF MITF-M-DEPENDENT GENES INVOLVED IN PIGMENTATION	0.0188976	0.505405	1.61037	SYTL2, SMARCC2, SMARCD1, CTNNB1, SMARCB1	gdT Vd2 GZMK+	up	15446	5	42	11.9048	Reactome_Pathways_2024.gmt
MEIOSIS	0.0192476	0.505405	1.60756	STAG2, SYNE2, TERF1, SMC1A, ATM, RPA2, TERF2IP, TINF2	gdT Vd2 GZMK+	up	15447	8	89	8.98876	Reactome_Pathways_2024.gmt
MEIOTIC SYNAPSIS	0.0291801	0.625068	1.57607	STAG2, SYNE2, TERF1, SMC1A	gdT Vd2 GZMK+	up	15448	4	59	6.77966	Reactome_Pathways_2024.gmt
MATERNAL TO ZYGOTIC TRANSITION (MZT)	0.0235193	0.580143	1.55811	EIF4A1, CNOT7, EIF4A2, CNOT6L, TUBB4B, PAIP2, CNOT8, CNOT2, METTL23, EIF4G1, PABPC1, PAIP1, EP300, PABPN1, SRPK1, EIF4B, ZFP36L2	gdT Vd2 GZMK+	up	15449	17	109	15.5963	Reactome_Pathways_2024.gmt
REPRODUCTION	0.0288094	0.625068	1.54471	STAG2, SYNE2, TERF1, SMC1A, ATM, RPA2	gdT Vd2 GZMK+	up	15450	6	127	4.72441	Reactome_Pathways_2024.gmt
BASE EXCISION REPAIR	0.0374313	0.743147	1.53031	TERF1, PARP1, RPA2, POLE3, TERF2IP, TINF2, MPG	gdT Vd2 GZMK+	up	15451	7	71	9.85915	Reactome_Pathways_2024.gmt
M-DECAY DEGRADATION OF MATERNAL MRNAS BY MATERNALLY STORED FACTORS	0.0310656	0.648395	1.53017	EIF4A1, CNOT7, EIF4A2, CNOT6L, TUBB4B, PAIP2, CNOT8, CNOT2, EIF4G1, PABPC1, PAIP1	gdT Vd2 GZMK+	up	15452	11	46	23.913	Reactome_Pathways_2024.gmt
NEPHRIN FAMILY INTERACTIONS	0.052718	0.785896	1.4956	NCK2, FYN, NCK1, CD2AP	gdT Vd2 GZMK+	up	15453	4	23	17.3913	Reactome_Pathways_2024.gmt
RUNX1 INTERACTS WITH CO-FACTORS WHOSE PRECISE EFFECT ON RUNX1 TARGETS IS NOT KNOWN	0.0495394	0.785896	1.47335	SMARCC2, SMARCD1, CSNK2A1, SMARCB1, CSNK2A2, YAF2, SMARCC1, CBX6, CBFB, EP300, PCGF5, PHC3	gdT Vd2 GZMK+	up	15454	12	37	32.4324	Reactome_Pathways_2024.gmt
NONSENSE MEDIATED DECAY (NMD) ENHANCED BY THE EXON JUNCTION COMPLEX (EJC)	0.0537953	0.785896	1.45934	UPF2, PPP2R2A, GSPT1, ETF1	gdT Vd2 GZMK+	up	15455	4	120	3.33333	Reactome_Pathways_2024.gmt
NONSENSE-MEDIATED DECAY (NMD)	0.0537953	0.785896	1.45934	UPF2, PPP2R2A, GSPT1, ETF1	gdT Vd2 GZMK+	up	15456	4	120	3.33333	Reactome_Pathways_2024.gmt
INTERLEUKIN-7 SIGNALING	0.0904779	0.894106	1.4131	IL7R, STAT3, IL2RG, BRWD1, JAK3	gdT Vd2 GZMK+	up	15457	5	25	20	Reactome_Pathways_2024.gmt
ATF4 ACTIVATES GENES IN RESPONSE TO ENDOPLASMIC RETICULUM STRESS	0.0919705	0.894106	1.40755	EXOSC1, CEBPB, EXOSC6, HERPUD1, EXOSC9	gdT Vd2 GZMK+	up	15458	5	28	17.8571	Reactome_Pathways_2024.gmt
INFLAMMASOMES	0.0968625	0.900442	1.40159	HSP90AB1, TXNIP, NLRP1	gdT Vd2 GZMK+	up	15459	3	25	12	Reactome_Pathways_2024.gmt
SIGNALING BY TGFBR3	0.0901189	0.894106	1.39617	AGO3, TIMP1	gdT Vd2 GZMK+	up	15460	2	49	4.08163	Reactome_Pathways_2024.gmt
TRANSLATION	0.0401651	0.760335	1.38435	TSFM, EIF4A1, EIF4A2, EIF1AX, GSPT1, SSR1, RPN2, SRP9, GFM1, ETF1, EIF5B, CHCHD1, PPA2, EEF1A1, SEC61B, SEC11C, GADD45GIP1, SPCS2, EIF3A, EIF4G1, PABPC1, EIF5, EIF3H, FAU, EEF2, SRPRB, EIF4B, AURKAIP1	gdT Vd2 GZMK+	up	15461	28	302	9.27152	Reactome_Pathways_2024.gmt
RHOD GTPASE CYCLE	0.102712	0.9179	1.36822	TOR1AIP1, LMAN1, ESYT1	gdT Vd2 GZMK+	up	15462	3	53	5.66038	Reactome_Pathways_2024.gmt
REGULATION OF RUNX1 EXPRESSION AND ACTIVITY	0.116198	0.9179	1.36664	AGO3, CDK6, CCND2, CBFB, CCND3, TNRC6C	gdT Vd2 GZMK+	up	15463	6	27	22.2222	Reactome_Pathways_2024.gmt
HOMOLOGY DIRECTED REPAIR	0.0925322	0.894106	1.35404	RNF168, PPP4R2, ATM, BABAM1, PARP1, RPA2, POLE3	gdT Vd2 GZMK+	up	15464	7	122	5.7377	Reactome_Pathways_2024.gmt
DISEASES OF GLYCOSYLATION	0.126899	0.9179	1.33983	PMM2, B3GAT3, MGAT2, CTSA, DPM3	gdT Vd2 GZMK+	up	15465	5	146	3.42466	Reactome_Pathways_2024.gmt
PERK REGULATES GENE EXPRESSION	0.120134	0.9179	1.33807	EXOSC1, CEBPB, EXOSC6, HERPUD1	gdT Vd2 GZMK+	up	15466	4	33	12.1212	Reactome_Pathways_2024.gmt
SEALING OF THE NUCLEAR ENVELOPE (NE) BY ESCRT-III	0.13387	0.9179	1.32858	TUBA1B, CHMP6, CHMP4B, TUBB4B	gdT Vd2 GZMK+	up	15467	4	31	12.9032	Reactome_Pathways_2024.gmt
DEADENYLATION-DEPENDENT MRNA DECAY	0.104283	0.9179	1.31518	EIF4A1, CNOT7, EIF4A2, EXOSC1, CNOT6L, EXOSC6, CNOT8, CNOT2, EXOSC9, EIF4G1, PABPC1, PAIP1, LSM2, EIF4B, EXOSC8, DDX6, DIS3	gdT Vd2 GZMK+	up	15468	17	56	30.3571	Reactome_Pathways_2024.gmt
PKR-MEDIATED SIGNALING	0.118239	0.9179	1.30274	TUBA1B, ADAR, TUBB4B, HSPA1A, STAT3, UBE2L6, DNAJC3, NCK1, STAT1, PTPN2, PPP2R1A	gdT Vd2 GZMK+	up	15469	11	80	13.75	Reactome_Pathways_2024.gmt
DEGRADATION OF THE EXTRACELLULAR MATRIX	0.150784	0.9179	1.29525	CAST, TIMP1, CTSS, CTSD, CAPNS1, BSG, CAPN2, ADAM10	gdT Vd2 GZMK+	up	15470	8	140	5.71429	Reactome_Pathways_2024.gmt
INTRA-GOLGI TRAFFIC	0.163086	0.9179	1.28465	MAN1A1, MAN1A2	gdT Vd2 GZMK+	up	15471	2	44	4.54545	Reactome_Pathways_2024.gmt
FORMATION OF TUBULIN FOLDING INTERMEDIATES BY CCT TRIC	0.164433	0.9179	1.28342	TUBA1B, TUBB4B, TCP1	gdT Vd2 GZMK+	up	15472	3	25	12	Reactome_Pathways_2024.gmt
INTERFERON ALPHA BETA SIGNALING	0.123202	0.9179	1.2781	XAF1, MX2, GBP2, IFI35, MX1, ADAR, IFITM2, OAS2, SOCS3, HLA-B	gdT Vd2 GZMK+	up	15473	10	78	12.8205	Reactome_Pathways_2024.gmt
APOPTOTIC CLEAVAGE OF CELLULAR PROTEINS	0.165691	0.9179	1.27734	STK26, CTNNB1, CASP8, BCAP31, SATB1, VIM, ACIN1	gdT Vd2 GZMK+	up	15474	7	38	18.4211	Reactome_Pathways_2024.gmt
SUMOYLATION OF DNA DAMAGE RESPONSE AND REPAIR PROTEINS	0.147983	0.9179	1.27277	RNF168, STAG2, SMC1A, NUP50, PARP1, SP100	gdT Vd2 GZMK+	up	15475	6	77	7.79221	Reactome_Pathways_2024.gmt
TRANSCRIPTIONAL REGULATION BY RUNX1	0.0900616	0.894106	1.27188	AGO3, SMARCC2, SMARCD1, CCNH, PSMD11, ITCH, PSMD1, PSMC2, CSNK2A1, PRKCB, SMARCB1, CDK6, CSNK2A2, YAF2, SOCS3, PSMD12, CCND2, SMARCC1, CBX6, PSMC3, PSMA3, PSMD3, CBFB, PSMD14, PSMD6, ELF1, EP300, PCGF5, CCND3, TNRC6C, PHC3, KMT2B	gdT Vd2 GZMK+	up	15476	32	202	15.8416	Reactome_Pathways_2024.gmt
RHOF GTPASE CYCLE	0.175625	0.9179	1.26562	TOR1AIP1, ESYT1, RAB7A, MYO9B	gdT Vd2 GZMK+	up	15477	4	42	9.52381	Reactome_Pathways_2024.gmt
SYNTHESIS OF SUBSTRATES IN N-GLYCAN BIOSYTHESIS	0.190228	0.9179	1.26143	PMM2, ST3GAL1, CTSA, DPM3	gdT Vd2 GZMK+	up	15478	4	64	6.25	Reactome_Pathways_2024.gmt
HDR THROUGH HOMOLOGOUS RECOMBINATION (HRR) OR SINGLE STRAND ANNEALING (SSA)	0.161851	0.9179	1.25633	RNF168, PPP4R2, ATM, BABAM1, RPA2, POLE3	gdT Vd2 GZMK+	up	15479	6	116	5.17241	Reactome_Pathways_2024.gmt
SIGNALING BY WNT IN CANCER	0.202481	0.9179	1.24956	CTNNB1, CSNK1A1, TNKS2, CTBP1, PPP2R1A	gdT Vd2 GZMK+	up	15480	5	34	14.7059	Reactome_Pathways_2024.gmt
UNFOLDED PROTEIN RESPONSE (UPR)	0.149162	0.9179	1.24681	EXOSC1, CEBPB, SSR1, YIF1A, CALR, EXOSC6, HERPUD1, HDGF, ERN1, SERP1, CREBRF, EXOSC9, ATF6B, DNAJC3	gdT Vd2 GZMK+	up	15481	14	95	14.7368	Reactome_Pathways_2024.gmt
TELOMERE EXTENSION BY TELOMERASE	0.205399	0.9179	1.24596	DKC1, TERF1, TERF2IP, TINF2, PPP6C, PPP6R3	gdT Vd2 GZMK+	up	15482	6	23	26.087	Reactome_Pathways_2024.gmt
SUMOYLATION	0.131747	0.9179	1.23442	RNF168, RORA, STAG2, SUZ12, TOP1, SMC1A, NUP50, PARP1, UBA2, SP100, DDX5	gdT Vd2 GZMK+	up	15483	11	176	6.25	Reactome_Pathways_2024.gmt
BIOSYNTHESIS OF THE N-GLYCAN PRECURSOR (DOLICHOL LLO) AND TRANSFER TO A NASCENT PROTEIN	0.205719	0.9179	1.23404	PMM2, ST3GAL1, CTSA, DPM3	gdT Vd2 GZMK+	up	15484	4	79	5.06329	Reactome_Pathways_2024.gmt
EXTENSION OF TELOMERES	0.203832	0.9179	1.23302	DKC1, TERF1, RPA2, TERF2IP, TINF2, PPP6C, PPP6R3	gdT Vd2 GZMK+	up	15485	7	51	13.7255	Reactome_Pathways_2024.gmt
RRNA MODIFICATION IN THE NUCLEUS AND CYTOSOL	0.176651	0.9179	1.23028	DKC1, MPHOSPH10, UTP11, PNO1, KRR1, NOP56, WDR43	gdT Vd2 GZMK+	up	15486	7	63	11.1111	Reactome_Pathways_2024.gmt
INTERLEUKIN-2 FAMILY SIGNALING	0.205097	0.9179	1.22994	SOS2, SOS1, STAT3, IL2RG, JAK3, STAT1, JAK1, STAT4, PTK2B, PIK3R1	gdT Vd2 GZMK+	up	15487	10	44	22.7273	Reactome_Pathways_2024.gmt
RMTS METHYLATE HISTONE ARGININES	0.210573	0.9179	1.22512	SMARCC2, SMARCD1, SMARCB1, SMARCC1	gdT Vd2 GZMK+	up	15488	4	48	8.33333	Reactome_Pathways_2024.gmt
ASPARAGINE N-LINKED GLYCOSYLATION	0.121217	0.9179	1.22008	TMED9, MAN1A1, PPP6R1, GOLGB1, RNF5, MAN1A2, PMM2, ARCN1, LMAN1, TUBA1B, CALR, RPN2, TUBB4B, SCFD1, ST3GAL1, MIA2, MGAT2, CTSA, RAB1B, RAD23B, MGAT4A, MLEC, DPM3, LMAN2	gdT Vd2 GZMK+	up	15489	24	306	7.84314	Reactome_Pathways_2024.gmt
PROCESSING OF DNA DOUBLE-STRAND BREAK ENDS	0.209436	0.9179	1.21562	RNF168, PPP4R2, ATM, BABAM1, RPA2	gdT Vd2 GZMK+	up	15490	5	80	6.25	Reactome_Pathways_2024.gmt
RRNA PROCESSING IN THE NUCLEUS AND CYTOSOL	0.164732	0.9179	1.21443	DKC1, MPHOSPH10, UTP11, EXOSC1, EXOSC6, PNO1, KRR1, NOP56, WDR43, EXOSC9, GNL3, EMG1, FBL, FAU, NOP58, UTP3, RPP30, RIOK3, EXOSC8, DIS3, EBNA1BP2, IMP3, DDX52, UTP18, RPP38	gdT Vd2 GZMK+	up	15491	25	199	12.5628	Reactome_Pathways_2024.gmt
SARS-COV-1 ACTIVATES MODULATES INNATE IMMUNE RESPONSES	0.207914	0.9179	1.20818	PPIH, ITCH, PPIB, SIKE1, TBK1	gdT Vd2 GZMK+	up	15492	5	54	9.25926	Reactome_Pathways_2024.gmt
AUTOPHAGY	0.156684	0.9179	1.20228	OPTN, CSNK2A1, TUBA1B, CHMP6, HSP90AB1, ATM, CHMP4B, TUBB4B, VPS37B, GABARAPL1, CSNK2A2, TBK1, EEF1A1, WDR45B, ATG5, VIM, VDAC3, UBE2D3, VPS28, UBE2V1, PLIN2, MTMR14, RB1CC1	gdT Vd2 GZMK+	up	15493	23	158	14.557	Reactome_Pathways_2024.gmt
ANTIGEN ACTIVATES B CELL RECEPTOR (BCR) LEADING TO GENERATION OF SECOND MESSENGERS	0.239348	0.921918	1.20114	STIM1, FYN, SOS1, ORAI1, NCK1, SH3KBP1, PLCG2	gdT Vd2 GZMK+	up	15494	7	95	7.36842	Reactome_Pathways_2024.gmt
DEACTIVATION OF THE BETA-CATENIN TRANSACTIVATING COMPLEX	0.236651	0.921918	1.19923	XIAP, YWHAZ, BCL9L, CTNNB1	gdT Vd2 GZMK+	up	15495	4	42	9.52381	Reactome_Pathways_2024.gmt
TP53 REGULATES TRANSCRIPTION OF ADDITIONAL CELL CYCLE GENES WITH UNCERTAIN ROLES IN THE P53 PATHWAY	0.24699	0.921918	1.19912	CNOT7, CNOT6L, CNOT8, CNOT2	gdT Vd2 GZMK+	up	15496	4	21	19.0476	Reactome_Pathways_2024.gmt
RHOA GTPASE CYCLE	0.184593	0.9179	1.19897	ARAP2, DEF6, AKAP13, LMAN1, HMOX2, VAV3, SCFD1, BCAP31, KTN1, MYO9B, ACBD5, ARHGAP4	gdT Vd2 GZMK+	up	15497	12	149	8.05369	Reactome_Pathways_2024.gmt
HSF1 ACTIVATION	0.247842	0.921918	1.19641	HSPH1, DEDD2, HSP90AB1, RPA2, HSPA1A, EEF1A1	gdT Vd2 GZMK+	up	15498	6	30	20	Reactome_Pathways_2024.gmt
RHOBTB2 GTPASE CYCLE	0.23194	0.921918	1.19438	DDX39B, PHIP, MSI2, HSP90AB1	gdT Vd2 GZMK+	up	15499	4	23	17.3913	Reactome_Pathways_2024.gmt
TURBULENT FLOW SHEAR STRESS ACTIVATES SIGNALING BY PIEZO1 AND INTEGRINS IN ENDOTHELIAL CELLS	0.2479	0.921918	1.19102	PPP2R2A, VCL, CAPNS1, STAT1, PPP2R1A, CAPN2	gdT Vd2 GZMK+	up	15500	6	31	19.3548	Reactome_Pathways_2024.gmt
RESOLUTION OF ABASIC SITES (AP SITES)	0.253278	0.921918	1.1902	PARP1, RPA2, POLE3, MPG	gdT Vd2 GZMK+	up	15501	4	38	10.5263	Reactome_Pathways_2024.gmt
PLC BETA MEDIATED EVENTS	0.252011	0.921918	1.18559	PLCB1, GRK2, PRKACB, PRKAR2A, CREB1	gdT Vd2 GZMK+	up	15502	5	49	10.2041	Reactome_Pathways_2024.gmt
MAJOR PATHWAY OF RRNA PROCESSING IN THE NUCLEOLUS AND CYTOSOL	0.202517	0.9179	1.18434	MPHOSPH10, UTP11, EXOSC1, EXOSC6, PNO1, KRR1, NOP56, WDR43, EXOSC9, GNL3, EMG1, FBL, FAU, NOP58, UTP3, RPP30, RIOK3, EXOSC8, DIS3, EBNA1BP2, IMP3, DDX52, UTP18, RPP38	gdT Vd2 GZMK+	up	15503	24	189	12.6984	Reactome_Pathways_2024.gmt
EXTRACELLULAR MATRIX ORGANIZATION	0.216235	0.9179	1.18291	CAST, TIMP1, PPIB, CTSS, CTSD, ICAM2, ITGA6, CAPNS1	gdT Vd2 GZMK+	up	15504	8	300	2.66667	Reactome_Pathways_2024.gmt
SUMO E3 LIGASES SUMOYLATE TARGET PROTEINS	0.189553	0.9179	1.1771	RNF168, RORA, STAG2, SUZ12, TOP1, SMC1A, NUP50, PARP1, SP100, DDX5	gdT Vd2 GZMK+	up	15505	10	170	5.88235	Reactome_Pathways_2024.gmt
INTERLEUKIN-4 AND INTERLEUKIN-13 SIGNALING	0.231434	0.921918	1.16986	RORA, HIF1A, TIMP1, STAT3, SOCS3, CEBPD, IL2RG, JAK3, VIM, MYC, STAT1	gdT Vd2 GZMK+	up	15506	11	112	9.82143	Reactome_Pathways_2024.gmt
RHO GTPASE CYCLE	0.153216	0.9179	1.16856	ARAP2, DDX39B, PHIP, TOR1AIP1, SPEN, DEF6, STIP1, MSI2, GOLGA3, AKAP13, LMAN1, ESYT1, CLTC, TUBA1B, HSP90AB1, HMOX2, NCK2, VAV3, SCFD1, GIT2, IQGAP2, USP9X, SOS2, SOS1, EPSTI1, DOCK11, DOCK10, NSFL1C, BCAP31, NDUFA5, KTN1, COPS2, CDC42SE2, WAS, CDC42EP3, VIM, TPM3, RAB7A, NCK1, MYO9B, RALBP1, ACBD5, ARHGAP4	gdT Vd2 GZMK+	up	15507	43	450	9.55556	Reactome_Pathways_2024.gmt
CELL CYCLE	0.134158	0.9179	1.16256	RNF168, STAG2, DKC1, SYNE2, OPTN, CCNH, PPP2R2A, ANAPC5, PSMD11, TERF1, PSMD1, RSF1, PSMC2, YWHAZ, CSNK2A1, PRKCB, DBF4, NIPBL, TUBA1B, SMC1A, CHMP6, NUP50, WAPL, HSP90AB1, SMARCA5, ATM, BABAM1, GORASP2, CHMP4B, TUBB4B, CDK6, NSL1, PDS5A, CSNK2A2, CDKN2D, RPA2, POLE3, CUL1, NEK7, EML4, RAB1B, FBXW11, CEP57, PSMD12, CCND2, CDC14A, RAN, TERF2IP, PSMC3, PSMA3, YWHAB, NUP210, DYRK1A, AKAP9, CNTRL, PSMD3, RBBP4, MYC, PPP1CB, XPO1, TINF2, PSMD14, PPP6C, NDE1, UBE2D1, PPP6R3, TPR, PSMD6	gdT Vd2 GZMK+	up	15508	68	649	10.4777	Reactome_Pathways_2024.gmt
MITF-M-DEPENDENT GENE EXPRESSION	0.234921	0.921918	1.15922	AGO3, SYTL2, SMARCC2, SMARCD1, CTNNB1	gdT Vd2 GZMK+	up	15509	5	94	5.31915	Reactome_Pathways_2024.gmt
DNA DOUBLE-STRAND BREAK REPAIR	0.240288	0.921918	1.15639	RNF168, PPP4R2, SMARCA5, ATM, BABAM1, PARP1, RPA2, POLE3	gdT Vd2 GZMK+	up	15510	8	152	5.26316	Reactome_Pathways_2024.gmt
RHOU GTPASE CYCLE	0.272759	0.931103	1.15488	CLTC, NCK2, GIT2, USP9X	gdT Vd2 GZMK+	up	15511	4	40	10	Reactome_Pathways_2024.gmt
RHOBTB GTPASE CYCLE	0.254592	0.921918	1.15357	DDX39B, PHIP, SPEN, MSI2, HSP90AB1	gdT Vd2 GZMK+	up	15512	5	35	14.2857	Reactome_Pathways_2024.gmt
DOWNSTREAM SIGNAL TRANSDUCTION	0.289563	0.931103	1.1527	NCK2, SOS1, STAT3, NCK1, STAT1	gdT Vd2 GZMK+	up	15513	5	29	17.2414	Reactome_Pathways_2024.gmt
SIGNALING BY PDGF	0.289563	0.931103	1.1527	NCK2, SOS1, STAT3, NCK1, STAT1	gdT Vd2 GZMK+	up	15514	5	58	8.62069	Reactome_Pathways_2024.gmt
ION HOMEOSTASIS	0.296749	0.931103	1.14652	ATP1A1, STIM1, ATP2B4, ORAI1, ATP2B1	gdT Vd2 GZMK+	up	15515	5	54	9.25926	Reactome_Pathways_2024.gmt
PPARA ACTIVATES GENE EXPRESSION	0.258431	0.921918	1.14548	RORA, MED28, MED30, GPS2, GLIPR1, PLIN2, MED13L, MED6, EP300, CPT1A	gdT Vd2 GZMK+	up	15516	10	117	8.54701	Reactome_Pathways_2024.gmt
REGULATION OF LIPID METABOLISM BY PPARALPHA	0.258431	0.921918	1.14548	RORA, MED28, MED30, GPS2, GLIPR1, PLIN2, MED13L, MED6, EP300, CPT1A	gdT Vd2 GZMK+	up	15517	10	119	8.40336	Reactome_Pathways_2024.gmt
ANTIVIRAL MECHANISM BY IFN-STIMULATED GENES	0.232151	0.921918	1.14459	EIF4A1, EIF4A2, MX2, MX1, TUBA1B, NUP50, ADAR, PPM1B, TUBB4B, HSPA1A, STAT3, OAS2, NUP210, UBE2L6, DNAJC3, NCK1, STAT1, EIF4G1, PTPN2, TPR	gdT Vd2 GZMK+	up	15518	20	158	12.6582	Reactome_Pathways_2024.gmt
TRANSCRIPTIONAL REGULATION BY VENTX	0.285739	0.931103	1.14129	AGO3, ANAPC5, CEBPB, CTNNB1	gdT Vd2 GZMK+	up	15519	4	41	9.7561	Reactome_Pathways_2024.gmt
SLC-MEDIATED TRANSMEMBRANE TRANSPORT	0.272477	0.931103	1.14044	ARL2, SLCO3A1, SLC44A2, EMB, BSG, SLC38A1, SLC5A3	gdT Vd2 GZMK+	up	15520	7	249	2.81124	Reactome_Pathways_2024.gmt
TP53 REGULATES TRANSCRIPTION OF CELL DEATH GENES	0.302542	0.941942	1.1404	CHM, ATM, TMEM219, PMAIP1	gdT Vd2 GZMK+	up	15521	4	44	9.09091	Reactome_Pathways_2024.gmt
DNA DOUBLE STRAND BREAK RESPONSE	0.289598	0.931103	1.13778	RNF168, SMARCA5, ATM, BABAM1	gdT Vd2 GZMK+	up	15522	4	61	6.55738	Reactome_Pathways_2024.gmt
RECRUITMENT AND ATM-MED PHOSPHORYLATION OF REPAIR AND SIGNALING PROTEINS AT DNA DOUBLE STRAND BREAKS	0.289598	0.931103	1.13778	RNF168, SMARCA5, ATM, BABAM1	gdT Vd2 GZMK+	up	15523	4	60	6.66667	Reactome_Pathways_2024.gmt
POST-TRANSLATIONAL PROTEIN PHOSPHORYLATION	0.308787	0.946968	1.12456	SHISA5, TIMP1, MGAT4A, KTN1, TGOLN2, DNAJC3, NUCB1	gdT Vd2 GZMK+	up	15524	7	107	6.54206	Reactome_Pathways_2024.gmt
RIBOSOMAL SCANNING AND START CODON RECOGNITION	0.293662	0.931103	1.1217	EIF4A1, EIF4A2, EIF1AX	gdT Vd2 GZMK+	up	15525	3	60	5	Reactome_Pathways_2024.gmt
L13A-MEDIATED TRANSLATIONAL SILENCING OF CERULOPLASMIN EXPRESSION	0.295901	0.931103	1.12137	EIF4A1, EIF4A2, EIF1AX	gdT Vd2 GZMK+	up	15526	3	116	2.58621	Reactome_Pathways_2024.gmt
MRNA ACTIVATION UPON BINDING OF THE CAP-BINDING COMPLEX AND EIFS, AND SUBSEQUENT BINDING TO 43S	0.297279	0.931103	1.11956	EIF4A1, EIF4A2, EIF1AX	gdT Vd2 GZMK+	up	15527	3	61	4.91803	Reactome_Pathways_2024.gmt
TRANSLATION INITIATION COMPLEX FORMATION	0.297279	0.931103	1.11956	EIF4A1, EIF4A2, EIF1AX	gdT Vd2 GZMK+	up	15528	3	60	5	Reactome_Pathways_2024.gmt
BUDDING AND MATURATION OF HIV VIRION	0.31601	0.951928	1.112	VPS4B, CHMP6, CHMP4B, VPS37B	gdT Vd2 GZMK+	up	15529	4	36	11.1111	Reactome_Pathways_2024.gmt
RHOV GTPASE CYCLE	0.337946	0.952988	1.10781	CLTC, NCK2, GIT2, USP9X, TPM3, NCK1	gdT Vd2 GZMK+	up	15530	6	37	16.2162	Reactome_Pathways_2024.gmt
SIGNALING BY ALK	0.338346	0.952988	1.10405	HIF1A, STAT3, IL2RG, JAK3, MYC, EP300, HDAC2	gdT Vd2 GZMK+	up	15531	7	30	23.3333	Reactome_Pathways_2024.gmt
COPI-INDEPENDENT GOLGI-TO-ER RETROGRADE TRAFFIC	0.324874	0.952988	1.10371	GALNT1, TUBA1B, RAB3GAP2, TUBB4B	gdT Vd2 GZMK+	up	15532	4	52	7.69231	Reactome_Pathways_2024.gmt
GLYCEROPHOSPHOLIPID BIOSYNTHESIS	0.32697	0.952988	1.10158	CSNK2A1, PNPLA8, CPNE1, CSNK2A2, SLC44A2, ETNK1, DUSP23, CDS2, GPCPD1, CPNE3	gdT Vd2 GZMK+	up	15533	10	128	7.8125	Reactome_Pathways_2024.gmt
RRNA PROCESSING	0.295963	0.931103	1.10064	DKC1, MPHOSPH10, UTP11, EXOSC1, EXOSC6, PNO1, KRR1, NOP56, WDR43, EXOSC9, GNL3, EMG1, FBL, FAU, TRMT10C, NOP58, UTP3, RPP30, RIOK3, EXOSC8, DIS3, EBNA1BP2, IMP3, DDX52, UTP18, RPP38	gdT Vd2 GZMK+	up	15534	26	237	10.9705	Reactome_Pathways_2024.gmt
NUCLEAR ENVELOPE (NE) REASSEMBLY	0.322525	0.952988	1.09974	PPP2R2A, TUBA1B, CHMP6, CHMP4B, TUBB4B	gdT Vd2 GZMK+	up	15535	5	75	6.66667	Reactome_Pathways_2024.gmt
TCF DEPENDENT SIGNALING IN RESPONSE TO WNT	0.2889	0.931103	1.09902	XIAP, RUNX3, PSMD11, PSMD1, PSMC2, YWHAZ, CSNK2A1, BCL9L, CTNNB1, CCDC88C, CSNK2A2, CSNK1A1, TNKS2, PSMD12, USP34, CTBP1, PSMC3, PSMA3, PSMD3, MYC, XPO1, PSMD14, TCF7, PSMD6, PPP2R1A, EP300	gdT Vd2 GZMK+	up	15536	26	189	13.7566	Reactome_Pathways_2024.gmt
SIGNALING BY FLT3 FUSION PROTEINS	0.352973	0.966422	1.09805	GOLGB1, SOS1	gdT Vd2 GZMK+	up	15537	2	19	10.5263	Reactome_Pathways_2024.gmt
CELL CYCLE, MITOTIC	0.249105	0.921918	1.09749	STAG2, OPTN, CCNH, PPP2R2A, ANAPC5, PSMD11, PSMD1, PSMC2, CSNK2A1, PRKCB, DBF4, NIPBL, TUBA1B, SMC1A, CHMP6, NUP50, WAPL, HSP90AB1, GORASP2, CHMP4B, TUBB4B, CDK6, NSL1, PDS5A, CSNK2A2, CDKN2D, RPA2, POLE3, CUL1, NEK7, EML4, RAB1B, FBXW11, CEP57, PSMD12, CCND2, CDC14A, RAN, PSMC3, PSMA3, NUP210, DYRK1A, AKAP9, CNTRL, PSMD3, RBBP4, MYC, PPP1CB, XPO1	gdT Vd2 GZMK+	up	15538	49	516	9.49612	Reactome_Pathways_2024.gmt
UB-SPECIFIC PROCESSING PROTEASES	0.290154	0.931103	1.09561	HIF1A, PSMD11, PSMD1, PSMC2, USP25, USP47, USP12, USP9X, TNKS2, USP7, PSMD12, USP34, TADA3, PSMC3, PSMA3, USP28, VDAC3, PSMD3, MYC	gdT Vd2 GZMK+	up	15539	19	190	10	Reactome_Pathways_2024.gmt
TRANSPORT TO THE GOLGI AND SUBSEQUENT MODIFICATION	0.29349	0.931103	1.09523	TMED9, MAN1A1, PPP6R1, GOLGB1, MAN1A2, ARCN1, LMAN1, TUBA1B, TUBB4B, SCFD1, MIA2, MGAT2, RAB1B, MGAT4A, LMAN2	gdT Vd2 GZMK+	up	15540	15	186	8.06452	Reactome_Pathways_2024.gmt
RESOLUTION OF SISTER CHROMATID COHESION	0.314253	0.951928	1.09332	STAG2, TUBA1B, SMC1A, WAPL, TUBB4B, NSL1, PDS5A	gdT Vd2 GZMK+	up	15541	7	126	5.55556	Reactome_Pathways_2024.gmt
GTP HYDROLYSIS AND JOINING OF THE 60S RIBOSOMAL SUBUNIT	0.333849	0.952988	1.09039	EIF4A1, EIF4A2, EIF1AX, EIF5B	gdT Vd2 GZMK+	up	15542	4	117	3.4188	Reactome_Pathways_2024.gmt
CDC42 GTPASE CYCLE	0.316672	0.951928	1.09027	ARAP2, DEF6, VAV3, GIT2, IQGAP2, DOCK11, DOCK10, KTN1, CDC42SE2, WAS, CDC42EP3, RAB7A, MYO9B, RALBP1, ARHGAP4	gdT Vd2 GZMK+	up	15543	15	155	9.67742	Reactome_Pathways_2024.gmt
CAP-DEPENDENT TRANSLATION INITIATION	0.337622	0.952988	1.08988	EIF4A1, EIF4A2, EIF1AX, EIF5B, EIF3A, EIF4G1, PABPC1, EIF5, EIF3H, FAU, EIF4B	gdT Vd2 GZMK+	up	15544	11	124	8.87097	Reactome_Pathways_2024.gmt
EUKARYOTIC TRANSLATION INITIATION	0.337622	0.952988	1.08988	EIF4A1, EIF4A2, EIF1AX, EIF5B, EIF3A, EIF4G1, PABPC1, EIF5, EIF3H, FAU, EIF4B	gdT Vd2 GZMK+	up	15545	11	124	8.87097	Reactome_Pathways_2024.gmt
G2 M TRANSITION	0.29687	0.931103	1.08805	OPTN, CCNH, PPP2R2A, PSMD11, PSMD1, PSMC2, TUBA1B, HSP90AB1, TUBB4B, CUL1, FBXW11, CEP57, PSMD12, PSMC3, PSMA3, AKAP9, CNTRL, PSMD3, RBBP4, PPP1CB, XPO1, PSMD14, NDE1, PSMD6, TUBB, PPP2R1A, EP300, MZT1, MAPRE1, CDK11B, SFI1	gdT Vd2 GZMK+	up	15546	31	184	16.8478	Reactome_Pathways_2024.gmt
POST-TRANSLATIONAL PROTEIN MODIFICATION	0.222179	0.921918	1.08322	RNF168, TMED9, RORA, HIF1A, SHPRH, MAN1A1, STAG2, PPP6R1, GOLGB1, PSMD11, SHISA5, CTR9, CHM, U2AF2, TIMP1, PSMD1, RNF5, PSMC2, MAN1A2, INO80, SUZ12, PMM2, PUM2, EIF5A, GALNT1, PSME4, ARCN1, LMAN1, UBE2G2, TUBA1B, TOP1, SMC1A, CALR, NUP50, RPN2, UBA6, USP25, BABAM1, USP47, USP12, ETF1, PARP1, PSMG4, TUBB4B, RAB5A, SCFD1, ST3GAL1, UBA2, MIA2, SP100, DDX5, RAB22A, PSMG2, MGAT2, COPS8, CTSA, USP9X, OTUD5, CUL1, TNKS2, NFE2L2, RAB1B, RAD23B, FBXW11, EEF1A1, USP7, MGAT4A, MLEC, RNF181, OTULIN, SOCS3, KTN1, DPM3, PSMD12, COPS2, LMAN2, USP34, FDX1, SATB1, CTBP1, TADA3, HLA-B, TGOLN2, PSMC3, PSMA3, PEX2, USP28, NUP210, DNAJC3, VDAC3, ZBTB16, DCAF11, PSMD3, RAB7A, MYC, UBE2D3, TULP4, COMMD5, COMMD1, NSMCE4A, NUCB1, PSMD14, PPP6C, UBE2H, UBE2D1, FBXL15, PPP6R3, UBE2G1, ASXL1, TPR, PSMD6, SEC22B, NGLY1, DCAF5, COPS4, PRKDC	gdT Vd2 GZMK+	up	15547	116	1457	7.96156	Reactome_Pathways_2024.gmt
DNA DAMAGE TELOMERE STRESS INDUCED SENESCENCE	0.370397	0.975738	1.08244	TERF1, ATM, UBN1, TERF2IP, TINF2	gdT Vd2 GZMK+	up	15548	5	60	8.33333	Reactome_Pathways_2024.gmt
PHOSPHOLIPID METABOLISM	0.331342	0.952988	1.0819	PLEKHA1, CSNK2A1, PNPLA8, CPNE1, RAB5A, CSNK2A2, SLC44A2, INPP4B, ETNK1, DUSP23, MTMR14, CDS2, GPCPD1, CPNE3	gdT Vd2 GZMK+	up	15549	14	211	6.63507	Reactome_Pathways_2024.gmt
ENDOSOMAL SORTING COMPLEX REQUIRED FOR TRANSPORT (ESCRT)	0.362205	0.966422	1.07727	VPS4B, CHMP6, VPS36, CHMP4B, VPS37B	gdT Vd2 GZMK+	up	15550	5	31	16.129	Reactome_Pathways_2024.gmt
GENE EXPRESSION (TRANSCRIPTION)	0.237955	0.921918	1.07679	BAZ2A, RORA, AGO3, ZNF431, ZNF302, CNOT7, DDX39B, SMARCC2, SMARCD1, RUNX3, CCNH, ANAPC5, PSMD11, ITCH, CCNK, CTR9, CHM, U2AF2, CEBPB, PSMD1, NRBP1, PSMC2, MYBL1, SUZ12, BDP1, YWHAZ, CSNK2A1, ZNF688, PRKCB, CTNNB1, ICE1, CDK12, ZFP90, NUP50, SLBP, GTF2E2, SMARCA5, ATM, TMEM219, CNOT6L, NFIC, GTF3C6, KANSL1, PMAIP1, PPM1A, PARP1, SF3B1, SUPT6H, SMARCB1, CDK6, PHF1, TAF11, TXNIP, ZNF493, SUPT16H, TFAM, MED30, CSNK2A2, YAF2, USP9X, CHTOP, RPA2, ZNF92, PCF11, CUL1, THOC1, ZNF101, TAF7, ZNF394, GLS, USP7, MBD2, SOCS3, CNOT8, PSMD12, KAT6A, CCND2, ZNF430, RAN, SMARCC1, GPS2, CNOT2, SRSF2, CBX6, TADA3, THOC3, PSMC3, CRCP, PSMA3, POLR3K, ZC3H8, WWP1, YWHAB, ZNF33A	gdT Vd2 GZMK+	up	15551	94	1615	5.82043	Reactome_Pathways_2024.gmt
APOPTOTIC EXECUTION PHASE	0.35718	0.966422	1.07624	STK26, CTNNB1, DNM1L, CASP8, BCAP31, SATB1, VIM, ACIN1	gdT Vd2 GZMK+	up	15552	8	52	15.3846	Reactome_Pathways_2024.gmt
COPI-DEPENDENT GOLGI-TO-ER RETROGRADE TRAFFIC	0.348932	0.966422	1.07507	TMED9, USE1, ARCN1, TUBA1B, TUBB4B, RAB1B, KIFAP3, KIF21A, SEC22B, ARFGAP2, SURF4	gdT Vd2 GZMK+	up	15553	11	101	10.8911	Reactome_Pathways_2024.gmt
HSP90 CHAPERONE CYCLE FOR STEROID HORMONE RECEPTORS (SHR) IN THE PRESENCE OF LIGAND	0.357241	0.966422	1.07069	STIP1, TUBA1B, HSP90AB1, TUBB4B, HSPA1A, DNAJA2	gdT Vd2 GZMK+	up	15554	6	56	10.7143	Reactome_Pathways_2024.gmt
MITF-M-REGULATED MELANOCYTE DEVELOPMENT	0.353535	0.966422	1.06632	AGO3, SYTL2, SMARCC2, SMARCD1, CTNNB1	gdT Vd2 GZMK+	up	15555	5	136	3.67647	Reactome_Pathways_2024.gmt
CIRCADIAN CLOCK	0.366013	0.96732	1.06501	RORA, HIF1A	gdT Vd2 GZMK+	up	15556	2	70	2.85714	Reactome_Pathways_2024.gmt
MITOTIC G2-G2 M PHASES	0.335647	0.952988	1.0636	OPTN, CCNH, PPP2R2A, PSMD11, PSMD1, PSMC2, TUBA1B, HSP90AB1, TUBB4B, CUL1, FBXW11, CEP57, PSMD12, PSMC3, PSMA3, AKAP9, CNTRL, PSMD3, RBBP4, PPP1CB, XPO1, PSMD14, NDE1, PSMD6, TUBB, PPP2R1A, EP300, MZT1, MAPRE1, CDK11B, SFI1	gdT Vd2 GZMK+	up	15557	31	186	16.6667	Reactome_Pathways_2024.gmt
REGULATION OF NECROPTOTIC CELL DEATH	0.387091	0.991466	1.05186	XIAP, ITCH	gdT Vd2 GZMK+	up	15558	2	32	6.25	Reactome_Pathways_2024.gmt
RIPK1-MEDIATED REGULATED NECROSIS	0.387091	0.991466	1.05186	XIAP, ITCH	gdT Vd2 GZMK+	up	15559	2	34	5.88235	Reactome_Pathways_2024.gmt
MITOTIC G1 PHASE AND G1 S TRANSITION	0.379773	0.989326	1.04584	CCNH, PPP2R2A, PSMD11, PSMD1, PSMC2, DBF4, CDK6, CDKN2D, RPA2, POLE3, CUL1, PSMD12, CCND2, PSMC3, PSMA3, DYRK1A, PSMD3, RBBP4, MYC	gdT Vd2 GZMK+	up	15560	19	139	13.6691	Reactome_Pathways_2024.gmt
NRAGE SIGNALS DEATH THROUGH JNK	0.411923	0.991466	1.04323	AKAP13, VAV3, SOS2, SOS1	gdT Vd2 GZMK+	up	15561	4	59	6.77966	Reactome_Pathways_2024.gmt
G2 M DNA DAMAGE CHECKPOINT	0.418348	0.991466	1.03313	RNF168, YWHAZ, ATM, BABAM1, RPA2	gdT Vd2 GZMK+	up	15562	5	77	6.49351	Reactome_Pathways_2024.gmt
NEGATIVE EPIGENETIC REGULATION OF RRNA EXPRESSION	0.41201	0.991466	1.03252	BAZ2A, CCNH, SMARCA5	gdT Vd2 GZMK+	up	15563	3	82	3.65854	Reactome_Pathways_2024.gmt
NORC NEGATIVELY REGULATES RRNA EXPRESSION	0.41201	0.991466	1.03252	BAZ2A, CCNH, SMARCA5	gdT Vd2 GZMK+	up	15564	3	76	3.94737	Reactome_Pathways_2024.gmt
FCERI MEDIATED CA+2 MOBILIZATION	0.425577	0.991466	1.03145	VAV3, SOS1, LCP2, GRAP2, PLCG2	gdT Vd2 GZMK+	up	15565	5	110	4.54545	Reactome_Pathways_2024.gmt
SARS-COV-1 INFECTION	0.404896	0.991466	1.02915	PPIH, ITCH, PPIB, YWHAZ, GALNT1, SIKE1, CHMP6, PARP10, CHMP4B, ST3GAL1, DDX5, TBK1, PARP14, EEF1A1	gdT Vd2 GZMK+	up	15566	14	157	8.9172	Reactome_Pathways_2024.gmt
RESPIRATORY SYNCYTIAL VIRUS (RSV) GENOME REPLICATION, TRANSCRIPTION AND TRANSLATION	0.427592	0.991466	1.02409	CSNK2A1, HSP90AB1, CSNK2A2, SEC11C, SPCS2, PPP1CB, XPO1	gdT Vd2 GZMK+	up	15567	7	30	23.3333	Reactome_Pathways_2024.gmt
TNFR1-INDUCED NF-KAPPA-B SIGNALING PATHWAY	0.437343	0.991466	1.02332	XIAP, OPTN	gdT Vd2 GZMK+	up	15568	2	33	6.06061	Reactome_Pathways_2024.gmt
MACROAUTOPHAGY	0.412328	0.991466	1.02328	OPTN, CSNK2A1, TUBA1B, CHMP6, ATM, CHMP4B, TUBB4B, GABARAPL1, CSNK2A2, TBK1, WDR45B, ATG5, VIM, VDAC3, UBE2D3, UBE2V1, PLIN2, MTMR14, RB1CC1	gdT Vd2 GZMK+	up	15569	19	143	13.2867	Reactome_Pathways_2024.gmt
DISEASES OF METABOLISM	0.425935	0.991466	1.02168	IDS, PNP, PMM2, B3GAT3, MGAT2, CTSA, CD320, PPM1K, DPM3, FDX1	gdT Vd2 GZMK+	up	15570	10	264	3.78788	Reactome_Pathways_2024.gmt
GOLGI-TO-ER RETROGRADE TRANSPORT	0.422327	0.991466	1.01908	TMED9, USE1, GALNT1, ARCN1, TUBA1B, RAB3GAP2, TUBB4B	gdT Vd2 GZMK+	up	15571	7	135	5.18519	Reactome_Pathways_2024.gmt
TNFR2 NON-CANONICAL NF-KB PATHWAY	0.428502	0.991466	1.01907	CD40LG, PSMD11, PSMD1, PSMC2, TNFRSF14, LTB, TNFRSF25, CUL1, FBXW11, PSMD12, PSMC3, PSMA3, PSMD3	gdT Vd2 GZMK+	up	15572	13	88	14.7727	Reactome_Pathways_2024.gmt
ATTENUATION PHASE	0.441819	0.991466	1.01826	HSPH1, DEDD2, HSP90AB1, HSPA1A	gdT Vd2 GZMK+	up	15573	4	27	14.8148	Reactome_Pathways_2024.gmt
ISG15 ANTIVIRAL MECHANISM	0.437668	0.991466	1.01793	EIF4A1, EIF4A2, MX2, MX1, NUP50, PPM1B	gdT Vd2 GZMK+	up	15574	6	76	7.89474	Reactome_Pathways_2024.gmt
RNA POLYMERASE II TRANSCRIPTION	0.420694	0.991466	1.01533	RORA, AGO3, ZNF431, ZNF302, CNOT7, DDX39B, SMARCC2, SMARCD1, RUNX3, CCNH, ANAPC5, PSMD11, ITCH, CCNK, CTR9, CHM, U2AF2, CEBPB, PSMD1, NRBP1, PSMC2, SUZ12, YWHAZ, CSNK2A1, ZNF688, PRKCB, CTNNB1, ICE1, CDK12, ZFP90, SLBP, GTF2E2, ATM, TMEM219, CNOT6L, PMAIP1, PPM1A, PARP1, SUPT6H, SMARCB1, CDK6, TAF11, TXNIP, ZNF493, SUPT16H, MED30, CSNK2A2, YAF2, USP9X, CHTOP, RPA2, ZNF92, PCF11, CUL1, THOC1, ZNF101, TAF7, ZNF394, GLS, USP7, SOCS3, CNOT8, PSMD12, KAT6A, CCND2, ZNF430, SMARCC1, GPS2, CNOT2, SRSF2, CBX6, THOC3, PSMC3, PSMA3, ZC3H8, WWP1, YWHAB, ZNF33A, PSMD3, RBBP4, BRD1, MYC, CBFB, IRAK1, XPO1, UBE2D3	gdT Vd2 GZMK+	up	15575	86	1360	6.32353	Reactome_Pathways_2024.gmt
GENERIC TRANSCRIPTION PATHWAY	0.417093	0.991466	1.01407	RORA, AGO3, ZNF431, ZNF302, CNOT7, SMARCC2, SMARCD1, RUNX3, CCNH, ANAPC5, PSMD11, ITCH, CCNK, CHM, CEBPB, PSMD1, NRBP1, PSMC2, SUZ12, YWHAZ, CSNK2A1, ZNF688, PRKCB, CTNNB1, CDK12, ZFP90, ATM, TMEM219, CNOT6L, PMAIP1, PPM1A, PARP1, SMARCB1, CDK6, TAF11, TXNIP, ZNF493, SUPT16H, MED30, CSNK2A2, YAF2, USP9X, RPA2, ZNF92, CUL1, ZNF101, TAF7, ZNF394, GLS, USP7, SOCS3, CNOT8, PSMD12, KAT6A, CCND2, ZNF430, SMARCC1, GPS2, CNOT2, CBX6, PSMC3, PSMA3, WWP1, YWHAB, ZNF33A, PSMD3, RBBP4, BRD1, MYC, CBFB, IRAK1, XPO1, UBE2D3	gdT Vd2 GZMK+	up	15576	73	1230	5.93496	Reactome_Pathways_2024.gmt
RHO GTPASES ACTIVATE IQGAPS	0.454887	0.991466	1.00541	CTNNB1, TUBA1B, TUBB4B, IQGAP2	gdT Vd2 GZMK+	up	15577	4	31	12.9032	Reactome_Pathways_2024.gmt
NONHOMOLOGOUS END-JOINING (NHEJ)	0.462303	0.991466	1.00359	RNF168, ATM, BABAM1	gdT Vd2 GZMK+	up	15578	3	51	5.88235	Reactome_Pathways_2024.gmt
HEDGEHOG 'OFF' STATE	0.454826	0.991466	0.998431	PSMD11, ITCH, PSMD1, PSMC2, TUBA1B, TUBB4B, CSNK1A1, CUL1, PSMD12, PSMC3, PSMA3, PSMD3, PSMD14, PRKACB, PSMD6, PRKAR2A	gdT Vd2 GZMK+	up	15579	16	99	16.1616	Reactome_Pathways_2024.gmt
COPI-MEDIATED ANTEROGRADE TRANSPORT	0.465474	0.991466	0.995875	TMED9, GOLGB1, ARCN1, TUBA1B, TUBB4B	gdT Vd2 GZMK+	up	15580	5	101	4.9505	Reactome_Pathways_2024.gmt
PROGRAMMED CELL DEATH	0.467091	0.991466	0.994159	XIAP, PSMD11, ITCH, PSMD1, STK26, PSMC2, YWHAZ, CTNNB1, CARD8, APPL1, CHMP6, PMAIP1, DNM1L, CHMP4B, STAT3, CASP8, BCAP31, PSMD12, SATB1, PSMC3, PSMA3, YWHAB, VIM, PPP3CC, PSMD3	gdT Vd2 GZMK+	up	15581	25	202	12.3762	Reactome_Pathways_2024.gmt
REGULATION OF PTEN STABILITY AND ACTIVITY	0.472264	0.991466	0.99169	XIAP, PSMD11, PSMD1, PSMC2, CSNK2A1, CSNK2A2, MKRN1, TNKS2, PSMD12, PSMC3, PSMA3, PSMD3, PSMD14, PSMD6	gdT Vd2 GZMK+	up	15582	14	56	25	Reactome_Pathways_2024.gmt
SELECTIVE AUTOPHAGY	0.47548	0.991466	0.990927	OPTN, CSNK2A1, TUBA1B, ATM, TUBB4B, CSNK2A2, TBK1, ATG5, VIM, VDAC3, UBE2D3, UBE2V1, PLIN2	gdT Vd2 GZMK+	up	15583	13	89	14.6067	Reactome_Pathways_2024.gmt
TRANSCRIPTIONAL REGULATION OF WHITE ADIPOCYTE DIFFERENTIATION	0.477597	0.991466	0.986732	MED28, CEBPB, MED30, CEBPD, MED13L, MED6, EP300, CCND3	gdT Vd2 GZMK+	up	15584	8	84	9.52381	Reactome_Pathways_2024.gmt
GLYCOSAMINOGLYCAN METABOLISM	0.487221	0.991466	0.9832	IDS, B3GAT3, ST3GAL1	gdT Vd2 GZMK+	up	15585	3	127	2.3622	Reactome_Pathways_2024.gmt
DDX58 IFIH1-MEDIATED INDUCTION OF INTERFERON-ALPHA BETA	0.492998	0.991466	0.983017	ITCH, NLRC5, SIKE1, HSP90AB1, OTUD5, TBK1, CASP8, ATG5, UBE2L6, UBE2D3, TANK, UBE2D1, EP300	gdT Vd2 GZMK+	up	15586	13	86	15.1163	Reactome_Pathways_2024.gmt
DEUBIQUITINATION	0.492802	0.991466	0.982187	HIF1A, PSMD11, PSMD1, PSMC2, INO80, USP25, BABAM1, USP47, USP12, USP9X, OTUD5, TNKS2, RAD23B, USP7, PSMD12, USP34, TADA3, PSMC3, PSMA3, USP28, VDAC3, PSMD3, MYC, PSMD14, UBE2D1, ASXL1, PSMD6, USP33, EP300	gdT Vd2 GZMK+	up	15587	29	268	10.8209	Reactome_Pathways_2024.gmt
PROTEIN UBIQUITINATION	0.496383	0.991466	0.977675	SHPRH, CTR9, UBE2G2, UBA6, USP9X, USP7, RNF181, OTULIN, HLA-B, PEX2, UBE2D3, UBE2H, UBE2D1, UBE2G1, PRKDC	gdT Vd2 GZMK+	up	15588	15	77	19.4805	Reactome_Pathways_2024.gmt
HSF1-DEPENDENT TRANSACTIVATION	0.496896	0.991466	0.976436	HSPH1, DEDD2, HSP90AB1, HSPA1A	gdT Vd2 GZMK+	up	15589	4	37	10.8108	Reactome_Pathways_2024.gmt
RUNX1 REGULATES TRANSCRIPTION OF GENES INVOLVED IN DIFFERENTIATION OF HSCS	0.497933	0.991466	0.974404	CCNH, PSMD11, ITCH, PSMD1, PSMC2	gdT Vd2 GZMK+	up	15590	5	85	5.88235	Reactome_Pathways_2024.gmt
DRUG ADME	0.497446	0.991466	0.973951	NME1, PNP, VAV3	gdT Vd2 GZMK+	up	15591	3	109	2.75229	Reactome_Pathways_2024.gmt
DAG AND IP3 SIGNALING	0.504196	0.991466	0.973707	GRK2, PRKACB, PRKAR2A, CREB1	gdT Vd2 GZMK+	up	15592	4	41	9.7561	Reactome_Pathways_2024.gmt
SARS-COV-1-HOST INTERACTIONS	0.522861	0.991466	0.965035	PPIH, ITCH, PPIB, YWHAZ, SIKE1	gdT Vd2 GZMK+	up	15593	5	112	4.46429	Reactome_Pathways_2024.gmt
CYCLIN D ASSOCIATED EVENTS IN G1	0.505823	0.991466	0.963808	CCNH, PPP2R2A, CDK6, CDKN2D, CUL1, CCND2	gdT Vd2 GZMK+	up	15594	6	47	12.766	Reactome_Pathways_2024.gmt
G1 PHASE	0.505823	0.991466	0.963808	CCNH, PPP2R2A, CDK6, CDKN2D, CUL1, CCND2	gdT Vd2 GZMK+	up	15595	6	47	12.766	Reactome_Pathways_2024.gmt
NR1H2 AND NR1H3-MEDIATED SIGNALING	0.509488	0.991466	0.962718	AGO3, GPS2, KDM1A, EP300, TNRC6C	gdT Vd2 GZMK+	up	15596	5	54	9.25926	Reactome_Pathways_2024.gmt
NR1H3 & NR1H2 REGULATE GENE EXPRESSION LINKED TO CHOLESTEROL TRANSPORT AND EFFLUX	0.509488	0.991466	0.962718	AGO3, GPS2, KDM1A, EP300, TNRC6C	gdT Vd2 GZMK+	up	15597	5	44	11.3636	Reactome_Pathways_2024.gmt
SIGNALING BY RHO GTPASES	0.561891	0.991466	0.962141	ARAP2, DDX39B, PHIP, TOR1AIP1, SPEN, DEF6, STIP1, MSI2, GOLGA3, YWHAZ, PRKCB, AKAP13, CTNNB1, LMAN1, ESYT1, CLTC, TUBA1B, HSP90AB1, HMOX2, NCK2, VAV3, TUBB4B, SCFD1, GIT2, NSL1, IQGAP2, USP9X, SOS2, SOS1, EPSTI1, DOCK11, DOCK10, NSFL1C, BCAP31, NDUFA5, KTN1, COPS2, CDC42SE2, WAS, CDC42EP3, YWHAB, VIM, TPM3, RAB7A, PPP1CB, NCK1, XPO1, MYO9B, RALBP1, ACBD5	gdT Vd2 GZMK+	up	15598	50	672	7.44048	Reactome_Pathways_2024.gmt
G2 M CHECKPOINTS	0.521473	0.991466	0.960492	RNF168, PSMD11, PSMD1, PSMC2, YWHAZ, DBF4, ATM, BABAM1, RPA2, PSMD12, PSMC3, PSMA3, YWHAB, PSMD3	gdT Vd2 GZMK+	up	15599	14	137	10.219	Reactome_Pathways_2024.gmt
DEVELOPMENTAL BIOLOGY	0.58665	0.991466	0.956842	UPF2, EIF4A1, AGO3, SPAG9, SYTL2, CNOT7, SMARCC2, SMARCD1, PSMD11, EIF4A2, MED28, CEBPB, PSMD1, PSMC2, SUZ12, MEF2A, CSNK2A1, GSPT1, PRNP, CTNNB1, CLTC, TUBA1B, HSP90AB1, NCK2, CNOT6L, ETF1, VAV3, TUBB4B, SMARCB1, PAIP2, HNRNPU, MED30, CSNK2A2, FYN, SOS2, SOS1, ATP6V0E2, STAT3, CAPNS1, CEBPD, CNOT8, PSMD12, SMARCC1, CNOT2, DLG1, PSMC3, PSMA3, METTL23, PSMD3, RBBP4, MYC, CBFB, NCK1, XPO1, MYO9B, SEMA4D, PSMD14, TCF7, UTRN, GATAD2A, SH3KBP1, SDCBP, EIF4G1, PRKACB, PSMD6, PABPC1, MED13L, PAIP1, PRKAR2A, USP33, MED6, EP300, PABPN1, SRPK1, FAU	gdT Vd2 GZMK+	up	15600	75	1385	5.41516	Reactome_Pathways_2024.gmt
CA-DEPENDENT EVENTS	0.528639	0.991466	0.955901	GRK2, PRKACB, PRKAR2A, CREB1	gdT Vd2 GZMK+	up	15601	4	37	10.8108	Reactome_Pathways_2024.gmt
SIGNALING BY RHO GTPASES, MIRO GTPASES AND RHOBTB3	0.599493	0.991466	0.948078	ARAP2, DDX39B, PHIP, TOR1AIP1, SPEN, DEF6, STIP1, MSI2, GOLGA3, YWHAZ, PRKCB, AKAP13, CTNNB1, LMAN1, ESYT1, CLTC, TUBA1B, HSP90AB1, HMOX2, NCK2, VAV3, TUBB4B, SCFD1, GIT2, NSL1, IQGAP2, USP9X, SOS2, SOS1, EPSTI1, DOCK11, DOCK10, NSFL1C, BCAP31, NDUFA5, KTN1, COPS2, CDC42SE2, WAS, CDC42EP3, YWHAB, VIM, TPM3, RAB7A, PPP1CB, NCK1, XPO1, MYO9B, RALBP1, ACBD5	gdT Vd2 GZMK+	up	15602	50	688	7.26744	Reactome_Pathways_2024.gmt
CHROMOSOME MAINTENANCE	0.547663	0.991466	0.94756	DKC1, TERF1, RSF1, SMARCA5, RPA2, TERF2IP, RBBP4, TINF2, PPP6C, PPP6R3	gdT Vd2 GZMK+	up	15603	10	119	8.40336	Reactome_Pathways_2024.gmt
APOPTOSIS	0.569554	0.991466	0.94705	XIAP, PSMD11, PSMD1, STK26, PSMC2, YWHAZ, CTNNB1, CARD8, APPL1, PMAIP1, DNM1L, STAT3, CASP8, BCAP31, PSMD12, SATB1, PSMC3, PSMA3, YWHAB, VIM, PPP3CC, PSMD3	gdT Vd2 GZMK+	up	15604	22	168	13.0952	Reactome_Pathways_2024.gmt
INTRA-GOLGI AND RETROGRADE GOLGI-TO-ER TRAFFIC	0.562788	0.991466	0.945615	TMED9, MAN1A1, MAN1A2, USE1, GALNT1, ARCN1, TUBA1B, RAB3GAP2, TUBB4B	gdT Vd2 GZMK+	up	15605	9	204	4.41176	Reactome_Pathways_2024.gmt
INITIATION OF NUCLEAR ENVELOPE (NE) REFORMATION	0.536016	0.991466	0.944443	PPP2R2A	gdT Vd2 GZMK+	up	15606	1	19	5.26316	Reactome_Pathways_2024.gmt
RESPONSE TO ELEVATED PLATELET CYTOSOLIC CA2+	0.5599	0.991466	0.943162	FAM3C, TMX3, TIMP1, PRKCB, STX4	gdT Vd2 GZMK+	up	15607	5	133	3.7594	Reactome_Pathways_2024.gmt
INTERLEUKIN-3, INTERLEUKIN-5 AND GM-CSF SIGNALING	0.547332	0.991466	0.940535	YWHAZ, FYN, SOS1, IL2RG, JAK3	gdT Vd2 GZMK+	up	15608	5	48	10.4167	Reactome_Pathways_2024.gmt
REGULATION OF EXPRESSION OF SLITS AND ROBOS	0.55971	0.991466	0.940414	UPF2, PSMD11, PSMD1, PSMC2, GSPT1, ETF1, PSMD12, PSMC3, PSMA3, PSMD3, PSMD14, EIF4G1, PSMD6, PABPC1, USP33, FAU	gdT Vd2 GZMK+	up	15609	16	164	9.7561	Reactome_Pathways_2024.gmt
VIRAL INFECTION PATHWAYS	0.65201	0.991466	0.938162	ATP1A1, PPIH, CCNH, VPS4B, PSMD11, ITCH, CCNK, MED28, PSMD1, PSMC2, PPIB, BRMS1, SUZ12, YWHAZ, CSNK2A1, GALNT1, CLTC, SIKE1, TUBA1B, CHMP6, CALR, NUP50, HSP90AB1, RPN2, GTF2E2, PARP10, VPS36, CHMP4B, PARP1, TUBB4B, RAB5A, ST3GAL1, TAF11, VPS37B, DDX5, SUPT16H, MED30, MGAT2, CSNK2A2, FYN, TBK1, CSNK1A1, PARP14, SOS1, HSPA1A, NFE2L2, TAF7, EEF1A1, MGAT4A, OAS2, SEC11C, NMT2, BCAP31, CNBP, CEBPD, PSMD12, RAN, GPS2, XRCC5, HLA-B, JAK3, PSMC3, PARP8, PSMA3, YWHAB, NUP210, UBE2L6, DNAJC3, PSMD3, RBBP4, SPCS2, PPP1CB, NCK1, IRAK1, XPO1, VPS28, STAT1, GRSF1, UBE2V1, PSMD14, PPIG, GATAD2A, SH3KBP1, KDM1A, TPR, PSMD6, SNRPB, IPO5, MED13L, TUBB, PLCG2, GTF2B, MED6, EP300, PABPN1, SRPK1, FAU, SNRPD3	gdT Vd2 GZMK+	up	15610	98	1029	9.52381	Reactome_Pathways_2024.gmt
NUCLEAR EVENTS STIMULATED BY ALK SIGNALING IN CANCER	0.555362	0.991466	0.93604	AGO3, CEBPB, CUL1, STAT3, PRF1	gdT Vd2 GZMK+	up	15611	5	35	14.2857	Reactome_Pathways_2024.gmt
SIGNALING BY THE B CELL RECEPTOR (BCR)	0.580006	0.991466	0.934725	RASGRP1, PSMD11, PSMD1, PSMC2, PRKCB, STIM1, FYN, CUL1, SOS1, FBXW11, PSMD12, PSMC3, PSMA3, ORAI1, PSMD3, NCK1, PSMD14, SH3KBP1, PSMD6, PLCG2, CARD11	gdT Vd2 GZMK+	up	15612	21	162	12.963	Reactome_Pathways_2024.gmt
NUCLEOTIDE SALVAGE	0.550386	0.991466	0.934012	PNP, DCK, TYMP	gdT Vd2 GZMK+	up	15613	3	23	13.0435	Reactome_Pathways_2024.gmt
NUCLEOTIDE-BINDING DOMAIN, LEUCINE RICH REPEAT CONTAINING RECEPTOR (NLR) SIGNALING PATHWAYS	0.564761	0.991466	0.930158	MAPK13, ITCH, HSP90AB1, TXNIP, NLRP1, CASP8, IRAK1, UBE2V1	gdT Vd2 GZMK+	up	15614	8	61	13.1148	Reactome_Pathways_2024.gmt
SIGNALING BY ROBO RECEPTORS	0.597648	0.991466	0.929289	UPF2, PSMD11, PSMD1, PSMC2, GSPT1, NCK2, ETF1, SOS2, SOS1, PSMD12, PSMC3, PSMA3, PSMD3, NCK1, MYO9B, PSMD14, EIF4G1, PRKACB, PSMD6, PABPC1, PRKAR2A, USP33, FAU	gdT Vd2 GZMK+	up	15615	23	210	10.9524	Reactome_Pathways_2024.gmt
MATURATION OF HRSV A PROTEINS	0.555854	0.991466	0.926956	CSNK2A1, CSNK2A2, SEC11C, SPCS2, PPP1CB, XPO1	gdT Vd2 GZMK+	up	15616	6	24	25	Reactome_Pathways_2024.gmt
FORMATION OF INCISION COMPLEX IN GG-NER	0.575267	0.991466	0.923031	CCNH, PARP1, RPA2, RAD23B	gdT Vd2 GZMK+	up	15617	4	43	9.30233	Reactome_Pathways_2024.gmt
MITOCHONDRIAL CALCIUM ION TRANSPORT	0.56861	0.991466	0.919669	PMPCA, AFG3L2, VDAC3, PHB, PARL	gdT Vd2 GZMK+	up	15618	5	23	21.7391	Reactome_Pathways_2024.gmt
REGULATION OF ENDOGENOUS RETROELEMENTS BY PIWI-INTERACTING RNAS (PIRNAS)	0.583999	0.991466	0.917997	SMARCC2, SMARCD1, SMARCB1, SMARCC1, RBBP4, GATAD2A	gdT Vd2 GZMK+	up	15619	6	66	9.09091	Reactome_Pathways_2024.gmt
CYTOKINE SIGNALING IN IMMUNE SYSTEM	0.699536	0.991466	0.917992	IL7R, EIF4A1, RORA, HIF1A, GBP4, XAF1, CD40LG, TRIM22, PSMD11, EIF4A2, TIMP1, PSMD1, MX2, PSMC2, MEF2A, YWHAZ, NLRC5, GBP2, IFI35, MX1, TUBA1B, TNFRSF14, STX4, NUP50, ADAR, PPM1B, GBP3, TUBB4B, LTB, TCP1, SP100, TNFRSF25, FYN, TBK1, SOS2, CUL1, SOS1, IFITM2, HSPA1A, MIF, FBXW11, STAT3, CASP8, OAS2, SOCS3, CEBPD, PSMD12, IL2RG, BRWD1, HLA-B, JAK3, PSMC3, PSMA3, NUP210, VIM, UBE2L6, DNAJC3, PSMD3, MYC, NCK1, IRAK1, UBE2D3, PTPN18, STAT1, PDCD4, UBE2V1, CNN2, PSMD14, N4BP1, EIF4G1, UBE2D1, PTPN2, TPR, GRAP2, PSMD6	gdT Vd2 GZMK+	up	15620	75	776	9.66495	Reactome_Pathways_2024.gmt
CELLULAR RESPONSE TO HEAT STRESS	0.615706	0.991466	0.912153	HSPH1, DEDD2, NUP50, HSP90AB1, ATM, HSPA4, RPA2, HSPA1A, EEF1A1, BAG1	gdT Vd2 GZMK+	up	15621	10	101	9.90099	Reactome_Pathways_2024.gmt
ER TO GOLGI ANTEROGRADE TRANSPORT	0.630833	0.991466	0.910872	TMED9, PPP6R1, GOLGB1, ARCN1, LMAN1, TUBA1B, TUBB4B, SCFD1, MIA2	gdT Vd2 GZMK+	up	15622	9	155	5.80645	Reactome_Pathways_2024.gmt
HCMV INFECTION	0.621461	0.991466	0.910868	SUZ12, TUBA1B, CHMP6, NUP50, VPS36, CHMP4B, TUBB4B, VPS37B, CEBPD, GPS2, NUP210, RBBP4, VPS28	gdT Vd2 GZMK+	up	15623	13	259	5.01931	Reactome_Pathways_2024.gmt
INTERCONVERSION OF NUCLEOTIDE DI- AND TRIPHOSPHATES	0.584157	0.991466	0.905832	NME1, AK6	gdT Vd2 GZMK+	up	15624	2	30	6.66667	Reactome_Pathways_2024.gmt
INOSITOL PHOSPHATE METABOLISM	0.588288	0.991466	0.903738	PLCB1, INPP4B, PPIP5K2, PLCG2	gdT Vd2 GZMK+	up	15625	4	48	8.33333	Reactome_Pathways_2024.gmt
CARDIAC CONDUCTION	0.596239	0.991466	0.901399	ATP1A1, STIM1, ATP2B4, AKAP9, ORAI1, ATP2B1	gdT Vd2 GZMK+	up	15626	6	130	4.61538	Reactome_Pathways_2024.gmt
HEME SIGNALING	0.599787	0.991466	0.899098	RORA, NFE2L2, XPO1, EP300, CREB1	gdT Vd2 GZMK+	up	15627	5	47	10.6383	Reactome_Pathways_2024.gmt
RUNX1 REGULATES GENES INVOLVED IN MEGAKARYOCYTE DIFFERENTIATION AND PLATELET FUNCTION	0.599965	0.991466	0.898748	AGO3	gdT Vd2 GZMK+	up	15628	1	65	1.53846	Reactome_Pathways_2024.gmt
HCMV LATE EVENTS	0.61481	0.991466	0.898407	CHMP6, NUP50, VPS36, CHMP4B, VPS37B, CEBPD, NUP210, VPS28, TPR	gdT Vd2 GZMK+	up	15629	9	171	5.26316	Reactome_Pathways_2024.gmt
SOMITOGENESIS	0.629492	0.991466	0.897711	PSMD11, PSMD1, PSMC2, CTNNB1, PSMD12, PSMC3, PSMA3, PSMD3, PSMD14, PSMD6	gdT Vd2 GZMK+	up	15630	10	45	22.2222	Reactome_Pathways_2024.gmt
M PHASE	0.704542	0.991466	0.897004	STAG2, PPP2R2A, ANAPC5, PSMD11, PSMD1, PSMC2, CSNK2A1, PRKCB, NIPBL, TUBA1B, SMC1A, CHMP6, NUP50, WAPL, GORASP2, CHMP4B, TUBB4B, NSL1, PDS5A, CSNK2A2, NEK7, EML4, RAB1B, CEP57, PSMD12, RAN, PSMC3, PSMA3, NUP210, AKAP9, CNTRL, PSMD3, XPO1, PSMD14, NDE1, UBE2D1, TPR, PSMD6	gdT Vd2 GZMK+	up	15631	38	372	10.2151	Reactome_Pathways_2024.gmt
THE ROLE OF GTSE1 IN G2 M PROGRESSION AFTER G2 CHECKPOINT	0.644783	0.991466	0.894866	PSMD11, PSMD1, PSMC2, TUBA1B, HSP90AB1, TUBB4B, PSMD12, PSMC3, PSMA3, PSMD3, PSMD14, PSMD6	gdT Vd2 GZMK+	up	15632	12	65	18.4615	Reactome_Pathways_2024.gmt
PTEN REGULATION	0.670858	0.991466	0.894168	AGO3, XIAP, PSMD11, PSMD1, PSMC2, SUZ12, CSNK2A1, CNOT6L, CSNK2A2, MKRN1, TNKS2, USP7, PSMD12, CBX6, PSMC3, PSMA3, PSMD3, RBBP4, PSMD14, GATAD2A, KDM1A, PSMD6	gdT Vd2 GZMK+	up	15633	22	145	15.1724	Reactome_Pathways_2024.gmt
TRANSCRIPTIONAL REGULATION BY RUNX3	0.659574	0.991466	0.88931	RUNX3, PSMD11, PSMD1, PSMC2, CTNNB1, PSMD12, PSMC3, PSMA3, PSMD3, MYC, CBFB, PSMD14, TCF7, PSMD6, EP300	gdT Vd2 GZMK+	up	15634	15	86	17.4419	Reactome_Pathways_2024.gmt
DNA REPAIR	0.693762	0.991466	0.889093	RNF168, CCNH, TERF1, INO80, PPP4R2, SMARCA5, ATM, BABAM1, PARP1, COPS8, RPA2, POLE3, RAD23B, USP7, COPS2, XRCC5, TERF2IP, UBE2L6	gdT Vd2 GZMK+	up	15635	18	312	5.76923	Reactome_Pathways_2024.gmt
CELLULAR RESPONSES TO STRESS	0.782341	0.991466	0.888602	RORA, HIF1A, AGO3, HSPH1, ANAPC5, PSMD11, STIP1, TERF1, EXOSC1, CEBPB, PSMD1, PSMC2, SUZ12, CSNK2A1, SSR1, DEDD2, YIF1A, TUBA1B, CALR, NUP50, HSP90AB1, PPP1R15A, HMOX2, ATM, EXOSC6, HERPUD1, TUBB4B, HSPA4, CDK6, HDGF, TXNIP, CSNK2A2, CDKN2D, RPA2, CUL1, UBN1, HSPA1A, NFE2L2, ATP6V0E2, ERN1, STAT3, EEF1A1, BAG1, DNAJA2, FNIP1, PSMD12, SERP1, CREBRF, CBX6, EXOSC9, TERF2IP, PSMC3, PSMA3, ATF6B, NUP210, DNAJC3, PSMD3, RBBP4, MYC, XPO1, UBE2D3	gdT Vd2 GZMK+	up	15636	61	787	7.75095	Reactome_Pathways_2024.gmt
MITOTIC PROMETAPHASE	0.677579	0.991466	0.886952	STAG2, CSNK2A1, TUBA1B, SMC1A, WAPL, TUBB4B, NSL1, PDS5A, CSNK2A2, NEK7, EML4, CEP57, AKAP9, CNTRL, XPO1, NDE1, TUBB, PPP2R1A, MZT1, MAPRE1, SFI1	gdT Vd2 GZMK+	up	15637	21	203	10.3448	Reactome_Pathways_2024.gmt
SIGNALING BY WNT	0.705035	0.991466	0.886723	AGO3, XIAP, RUNX3, PSMD11, PSMD1, PSMC2, YWHAZ, CSNK2A1, PRKCB, BCL9L, CTNNB1, CLTC, PLCB1, CCDC88C, CSNK2A2, CSNK1A1, CUL1, TNKS2, PSMD12, USP34, CTBP1, PSMC3, PSMA3, PSMD3, MYC, XPO1, PSMD14, TCF7	gdT Vd2 GZMK+	up	15638	28	287	9.7561	Reactome_Pathways_2024.gmt
TRANSCRIPTIONAL REGULATION BY NPAS4	0.621805	0.991466	0.884928	AGO3	gdT Vd2 GZMK+	up	15639	1	35	2.85714	Reactome_Pathways_2024.gmt
CA2+ PATHWAY	0.629188	0.991466	0.882001	AGO3, CTNNB1, PLCB1	gdT Vd2 GZMK+	up	15640	3	63	4.7619	Reactome_Pathways_2024.gmt
SIGNALING BY INSULIN RECEPTOR	0.635298	0.991466	0.881308	PDE3B, CTSD, SOS1, ATP6V0E2	gdT Vd2 GZMK+	up	15641	4	82	4.87805	Reactome_Pathways_2024.gmt
ADIPOGENESIS	0.672472	0.991466	0.879624	MED28, CEBPB, HNRNPU, MED30, CEBPD, RBBP4, GATAD2A, MED13L, MED6, EP300, CCND3, HDAC2	gdT Vd2 GZMK+	up	15642	12	110	10.9091	Reactome_Pathways_2024.gmt
GLOBAL GENOME NUCLEOTIDE EXCISION REPAIR (GG-NER)	0.668709	0.991466	0.87959	CCNH, INO80, PARP1, COPS8, RPA2, POLE3, RAD23B, COPS2	gdT Vd2 GZMK+	up	15643	8	84	9.52381	Reactome_Pathways_2024.gmt
SIGNALING BY INTERLEUKINS	0.758041	0.991466	0.878868	IL7R, RORA, HIF1A, PSMD11, TIMP1, PSMD1, PSMC2, MEF2A, YWHAZ, NLRC5, STX4, TCP1, FYN, TBK1, SOS2, CUL1, SOS1, MIF, FBXW11, STAT3, CASP8, SOCS3, CEBPD, PSMD12, IL2RG, BRWD1, JAK3, PSMC3, PSMA3, VIM, PSMD3, MYC, IRAK1, PTPN18, STAT1, PDCD4, UBE2V1, CNN2, PSMD14, N4BP1	gdT Vd2 GZMK+	up	15644	40	452	8.84956	Reactome_Pathways_2024.gmt
DEGRADATION OF GLI1 BY THE PROTEASOME	0.673138	0.991466	0.878763	PSMD11, ITCH, PSMD1, PSMC2, CUL1, PSMD12, PSMC3, PSMA3, PSMD3, PSMD14, PRKACB, PSMD6	gdT Vd2 GZMK+	up	15645	12	47	25.5319	Reactome_Pathways_2024.gmt
TNFR1-INDUCED PROAPOPTOTIC SIGNALING	0.631278	0.991466	0.876955	XIAP, OPTN, TBK1, CASP8	gdT Vd2 GZMK+	up	15646	4	26	15.3846	Reactome_Pathways_2024.gmt
REGULATION OF HSF1-MEDIATED HEAT SHOCK RESPONSE	0.661321	0.991466	0.876831	HSPH1, DEDD2, NUP50, ATM, HSPA4, RPA2, HSPA1A, BAG1	gdT Vd2 GZMK+	up	15647	8	83	9.63855	Reactome_Pathways_2024.gmt
NUCLEAR ENVELOPE BREAKDOWN	0.630615	0.991466	0.87485	PRKCB, NUP50, NEK7, NUP210, TPR	gdT Vd2 GZMK+	up	15648	5	53	9.43396	Reactome_Pathways_2024.gmt
CHROMATIN MODIFYING ENZYMES	0.728713	0.991466	0.874749	SMARCC2, SMARCD1, BRMS1, JADE2, SUZ12, KANSL1, MSL3, SMARCB1, KAT7, KAT6A, ASH1L, BRWD1, SMARCC1, GPS2, TADA3, SUPT3H, RBBP4, BRD1, MORF4L2, GATAD2A, KDM1A, SGF29, EP300, EHMT1, EPC1, NSD3, ELP6, ARID4B, KMT2B, HDAC2	gdT Vd2 GZMK+	up	15649	30	238	12.605	Reactome_Pathways_2024.gmt
CHROMATIN ORGANIZATION	0.728713	0.991466	0.874749	SMARCC2, SMARCD1, BRMS1, JADE2, SUZ12, KANSL1, MSL3, SMARCB1, KAT7, KAT6A, ASH1L, BRWD1, SMARCC1, GPS2, TADA3, SUPT3H, RBBP4, BRD1, MORF4L2, GATAD2A, KDM1A, SGF29, EP300, EHMT1, EPC1, NSD3, ELP6, ARID4B, KMT2B, HDAC2	gdT Vd2 GZMK+	up	15650	30	238	12.605	Reactome_Pathways_2024.gmt
MITOTIC PROPHASE	0.664294	0.991466	0.874193	PRKCB, NUP50, GORASP2, NEK7, RAB1B, NUP210, TPR, PPP2R1A, GOLGA2, PPP2R2D, RAB2A, CTDNEP1	gdT Vd2 GZMK+	up	15651	12	111	10.8108	Reactome_Pathways_2024.gmt
LATE PHASE OF HIV LIFE CYCLE	0.707511	0.991466	0.872753	CCNH, VPS4B, CCNK, CHMP6, NUP50, GTF2E2, CHMP4B, TAF11, VPS37B, SUPT16H, TAF7, NMT2, RAN, NUP210, XPO1, VPS28	gdT Vd2 GZMK+	up	15652	16	145	11.0345	Reactome_Pathways_2024.gmt
EPIGENETIC REGULATION OF GENE EXPRESSION	0.732414	0.991466	0.872008	BAZ2A, SMARCC2, SMARCD1, CCNH, SUZ12, SMARCA5, KANSL1, SF3B1, SMARCB1, PHF1, MED30	gdT Vd2 GZMK+	up	15653	11	291	3.78007	Reactome_Pathways_2024.gmt
TRANSPORT OF MATURE TRANSCRIPT TO CYTOPLASM	0.682616	0.991466	0.871628	DDX39B, U2AF2, NUP50, SLBP, CHTOP, THOC1, SRSF2, THOC3, NUP210	gdT Vd2 GZMK+	up	15654	9	83	10.8434	Reactome_Pathways_2024.gmt
MITOTIC ANAPHASE	0.739763	0.991466	0.870469	STAG2, PPP2R2A, ANAPC5, PSMD11, PSMD1, PSMC2, TUBA1B, SMC1A, CHMP6, WAPL, CHMP4B, TUBB4B, NSL1, PDS5A	gdT Vd2 GZMK+	up	15655	14	221	6.33484	Reactome_Pathways_2024.gmt
MITOTIC METAPHASE AND ANAPHASE	0.739763	0.991466	0.870469	STAG2, PPP2R2A, ANAPC5, PSMD11, PSMD1, PSMC2, TUBA1B, SMC1A, CHMP6, WAPL, CHMP4B, TUBB4B, NSL1, PDS5A	gdT Vd2 GZMK+	up	15656	14	222	6.30631	Reactome_Pathways_2024.gmt
REGULATION OF IGF TRANSPORT AND UPTAKE BY INSULIN-LIKE GROWTH FACTOR BINDING PROTEINS (IGFBPS)	0.647956	0.991466	0.869307	SHISA5, TIMP1, MGAT4A, KTN1, TGOLN2, DNAJC3, NUCB1	gdT Vd2 GZMK+	up	15657	7	124	5.64516	Reactome_Pathways_2024.gmt
CELLULAR RESPONSES TO STIMULI	0.848299	0.991466	0.865282	RORA, HIF1A, AGO3, HSPH1, PPP2R2A, ANAPC5, PSMD11, STIP1, TERF1, EXOSC1, CEBPB, PSMD1, PSMC2, SUZ12, CSNK2A1, CTNNB1, SSR1, DEDD2, YIF1A, TUBA1B, CALR, NUP50, HSP90AB1, PPP1R15A, HMOX2, ATM, EXOSC6, HERPUD1, TUBB4B, HSPA4, CDK6, HDGF, TXNIP, CSNK2A2, CDKN2D, RPA2, FYN, CUL1, VCL, UBN1, HSPA1A, NFE2L2, ATP6V0E2, ERN1, STAT3, EEF1A1, BAG1, DNAJA2, FNIP1, CAPNS1, PSMD12, SERP1, CREBRF, CBX6, EXOSC9, TERF2IP, PSMC3, PSMA3, ATF6B, NUP210, DNAJC3, PSMD3, RBBP4, MYC, XPO1, UBE2D3, TINF2, STAT1	gdT Vd2 GZMK+	up	15658	68	887	7.66629	Reactome_Pathways_2024.gmt
GAMMA CARBOXYLATION, HYPUSINYLATION, HYDROXYLATION, AND ARYLSULFATASE ACTIVATION	0.648257	0.991466	0.864973	U2AF2, EIF5A, ETF1	gdT Vd2 GZMK+	up	15659	3	61	4.91803	Reactome_Pathways_2024.gmt
CYTOSOLIC SENSORS OF PATHOGEN-ASSOCIATED DNA	0.67382	0.991466	0.862004	TRIM56, CTNNB1, IFI16, TBK1, XRCC5, CRCP, POLR3K, DHX36, PRKDC, EP300	gdT Vd2 GZMK+	up	15660	10	64	15.625	Reactome_Pathways_2024.gmt
MICRORNA (MIRNA) BIOGENESIS	0.653184	0.991466	0.858954	AGO3	gdT Vd2 GZMK+	up	15661	1	26	3.84615	Reactome_Pathways_2024.gmt
DUAL INCISION IN GG-NER	0.662742	0.991466	0.858143	PARP1, RPA2, POLE3	gdT Vd2 GZMK+	up	15662	3	41	7.31707	Reactome_Pathways_2024.gmt
ONCOGENIC MAPK SIGNALING	0.693922	0.991466	0.855837	NF1, PEBP1, SND1, BRAF, VCL, AP3B1, YWHAB, AKAP9, PPP1CB	gdT Vd2 GZMK+	up	15663	9	82	10.9756	Reactome_Pathways_2024.gmt
REGULATION OF RUNX3 EXPRESSION AND ACTIVITY	0.714286	0.991466	0.855218	RUNX3, PSMD11, PSMD1, PSMC2, PSMD12, PSMC3, PSMA3, PSMD3, CBFB, PSMD14, PSMD6, EP300	gdT Vd2 GZMK+	up	15664	12	45	26.6667	Reactome_Pathways_2024.gmt
TRANSCRIPTIONAL REGULATION OF GRANULOPOIESIS	0.665058	0.991466	0.851313	CEBPB, STAT3, MYC, CBFB, EP300, CREB1	gdT Vd2 GZMK+	up	15665	6	58	10.3448	Reactome_Pathways_2024.gmt
PROTEIN FOLDING	0.721854	0.991466	0.851162	ARL2, CSNK2A1, TUBA1B, TUBB4B, TCP1, NOP56, CSNK2A2, STAT3	gdT Vd2 GZMK+	up	15666	8	97	8.24742	Reactome_Pathways_2024.gmt
DEGRADATION OF BETA-CATENIN BY THE DESTRUCTION COMPLEX	0.737372	0.991466	0.848635	PSMD11, PSMD1, PSMC2, CTNNB1, CSNK1A1, CUL1, PSMD12, CTBP1, PSMC3, PSMA3, PSMD3, MYC, PSMD14, TCF7, PSMD6, PPP2R1A	gdT Vd2 GZMK+	up	15667	16	72	22.2222	Reactome_Pathways_2024.gmt
PEROXISOMAL PROTEIN IMPORT	0.679705	0.991466	0.847019	ECI2, USP9X, GSTK1, PEX2, UBE2D3, ACAA1, UBE2D1, CAT, HSD17B4	gdT Vd2 GZMK+	up	15668	9	63	14.2857	Reactome_Pathways_2024.gmt
MITOPHAGY	0.707372	0.991466	0.843327	OPTN, CSNK2A1, CSNK2A2, TBK1, ATG5, VDAC3, UBE2D3, UBE2V1	gdT Vd2 GZMK+	up	15669	8	39	20.5128	Reactome_Pathways_2024.gmt
LATE ENDOSOMAL MICROAUTOPHAGY	0.683304	0.991466	0.843224	CHMP6, CHMP4B, VPS37B, VIM, VPS28, PLIN2	gdT Vd2 GZMK+	up	15670	6	34	17.6471	Reactome_Pathways_2024.gmt
NCAM SIGNALING FOR NEURITE OUT-GROWTH	0.67469	0.991466	0.842564	PRNP, FYN, SOS1	gdT Vd2 GZMK+	up	15671	3	63	4.7619	Reactome_Pathways_2024.gmt
S PHASE	0.777266	0.991466	0.842504	STAG2, CCNH, ANAPC5, PSMD11, PSMD1, PSMC2, SMC1A, WAPL, PDS5A, RPA2, POLE3, CUL1, PSMD12, PSMC3, PSMA3, PSMD3, RBBP4, MYC, PSMD14, UBE2D1, PSMD6	gdT Vd2 GZMK+	up	15672	21	150	14	Reactome_Pathways_2024.gmt
BUTYRATE RESPONSE FACTOR 1 (BRF1) BINDS AND DESTABILIZES MRNA	0.682752	0.991466	0.841102	EXOSC1, EXOSC6, EXOSC9, YWHAB	gdT Vd2 GZMK+	up	15673	4	17	23.5294	Reactome_Pathways_2024.gmt
PROTEASOME ASSEMBLY	0.743169	0.991466	0.838997	PSMD11, PSMD1, PSMC2, PSME4, PSMG4, PSMG2, PSMD12, PSMC3, PSMA3, PSMD3, PSMD14, PSMD6	gdT Vd2 GZMK+	up	15674	12	52	23.0769	Reactome_Pathways_2024.gmt
SARS-COV INFECTIONS	0.852047	0.991466	0.8389	ATP1A1, PPIH, ITCH, PPIB, BRMS1, YWHAZ, GALNT1, SIKE1, CHMP6, NUP50, HSP90AB1, RPN2, PARP10, CHMP4B, ST3GAL1, DDX5, MGAT2, TBK1, CSNK1A1, PARP14, SOS1, NFE2L2, EEF1A1, MGAT4A, CNBP, HLA-B, JAK3, PARP8, YWHAB, NUP210, RBBP4, NCK1, IRAK1, STAT1, UBE2V1, PPIG, GATAD2A, SH3KBP1, KDM1A, TPR, SNRPB, TUBB, PLCG2, EP300, SRPK1, FAU, SNRPD3, GOLGA7, IFNGR1, ARID4B, PCBP2, HLA-E, AP2S1, HDAC2, PTGES3	gdT Vd2 GZMK+	up	15675	55	498	11.0442	Reactome_Pathways_2024.gmt
SUMOYLATION OF DNA REPLICATION PROTEINS	0.69151	0.991466	0.835919	TOP1, NUP50, NUP210, TPR	gdT Vd2 GZMK+	up	15676	4	46	8.69565	Reactome_Pathways_2024.gmt
GPCR DOWNSTREAM SIGNALLING	0.803341	0.991466	0.831084	RASGRP1, PDE3B, GPSM3, PRKCB, AKAP13, GPR183, PDE7A, CXCR6, DGKA, PLCB1, VAV3, RGS14, SOS2, SOS1, GRK2	gdT Vd2 GZMK+	up	15677	15	633	2.36967	Reactome_Pathways_2024.gmt
INTERLEUKIN-1 FAMILY SIGNALING	0.787476	0.991466	0.830739	PSMD11, PSMD1, PSMC2, NLRC5, TBK1, CUL1, FBXW11, STAT3, CASP8, PSMD12, PSMC3, PSMA3, PSMD3, IRAK1, PTPN18, UBE2V1, PSMD14, N4BP1, PTPN2, PSMD6	gdT Vd2 GZMK+	up	15678	20	140	14.2857	Reactome_Pathways_2024.gmt
FORMATION OF PARAXIAL MESODERM	0.755533	0.991466	0.829641	PSMD11, PSMD1, PSMC2, CTNNB1, PSMD12, PSMC3, PSMA3, PSMD3, PSMD14, PSMD6, EP300	gdT Vd2 GZMK+	up	15679	11	59	18.6441	Reactome_Pathways_2024.gmt
ION TRANSPORT BY P-TYPE ATPASES	0.692833	0.991466	0.829416	ATP1A1, ATP2B4, ATP2B1	gdT Vd2 GZMK+	up	15680	3	55	5.45455	Reactome_Pathways_2024.gmt
OXYGEN-DEPENDENT PROLINE HYDROXYLATION OF HYPOXIA-INDUCIBLE FACTOR ALPHA	0.755964	0.991466	0.829415	HIF1A, PSMD11, PSMD1, PSMC2	gdT Vd2 GZMK+	up	15681	4	53	7.54717	Reactome_Pathways_2024.gmt
METABOLISM OF LIPIDS	0.860621	0.991466	0.827531	RORA, ECI2, MED28, PLEKHA1, CSNK2A1, ALOX5AP, PNPLA8, CPNE1, RAB5A, MED30, CSNK2A2, CTSA, ORMDL2, HSD17B11, PTGES2, SLC44A2, INPP4B, ACSL3, RAN, FDX1, GPS2, ETNK1, CYB5B, DUSP23, PPP1CB, ACBD5, GLIPR1, ORMDL1, PLIN2, ACAA1, MTMR14, PRKACB, MED13L, CDS2, CERS2, MED6, EP300, CPT1A	gdT Vd2 GZMK+	up	15682	38	758	5.01319	Reactome_Pathways_2024.gmt
REGULATION OF RUNX2 EXPRESSION AND ACTIVITY	0.760437	0.991466	0.827384	PSMD11, PSMD1, PSMC2, CUL1, PSMD12, PSMC3, PSMA3, WWP1, PSMD3, CBFB, STAT1, PSMD14, PSMD6	gdT Vd2 GZMK+	up	15683	13	59	22.0339	Reactome_Pathways_2024.gmt
METABOLISM OF RNA	0.937401	0.991466	0.827325	PPIL4, UPF2, EIF4A1, CNOT7, DDX39B, DKC1, MPHOSPH10, PPIH, CCNH, PPP2R2A, UTP11, PSMD11, EIF4A2, EXOSC1, U2AF2, PSMD1, PSMC2, YWHAZ, GSPT1, RNPC3, DHX15, NUP50, SLBP, CNOT6L, ADAR, HNRNPL, TCERG1, EXOSC6, ETF1, SNRPA, PNO1, LUC7L3, SF3B1, KRR1, DDX5, HNRNPU, NOP56, WDR43, CHTOP, REXO2, PCF11, THOC1, HSPA1A, HNRNPM, SF3A2, SRSF8, CNOT8, PSMD12, RAN, CNOT2, SRSF2, EXOSC9, THOC3, PSMC3, PSMA3, YWHAB, NUP210, FUS, PSMD3, GNL3, MYC, XPO1, GRSF1, EMG1, SMNDC1, CDC5L, PSMD14, RBM25, PPIG, ACIN1, EIF4G1, TPR, PSMD6, SNRPB, PABPC1, PAIP1, FBL, SRRT, PRPF38A, PPP2R1A, PABPN1, SF3A1, FAU, TRMT10C, SNRPD3, LSM2, WDR70	gdT Vd2 GZMK+	up	15684	87	761	11.4323	Reactome_Pathways_2024.gmt
SYNTHESIS OF PIPS AT THE PLASMA MEMBRANE	0.702836	0.991466	0.826613	PLEKHA1, RAB5A, INPP4B	gdT Vd2 GZMK+	up	15685	3	53	5.66038	Reactome_Pathways_2024.gmt
SIGNALING BY HEDGEHOG	0.783218	0.991466	0.826448	PSMD11, ITCH, PSMD1, PSMC2, TUBA1B, TUBB4B, CSNK1A1, CUL1, GRK2, PSMD12, PSMC3, PSMA3, PSMD3, PSMD14, PRKACB, PSMD6, PRKAR2A	gdT Vd2 GZMK+	up	15686	17	136	12.5	Reactome_Pathways_2024.gmt
GAP JUNCTION TRAFFICKING	0.696425	0.991466	0.826294	CLTC, TUBA1B, TUBB4B	gdT Vd2 GZMK+	up	15687	3	48	6.25	Reactome_Pathways_2024.gmt
GAP JUNCTION TRAFFICKING AND REGULATION	0.696425	0.991466	0.826294	CLTC, TUBA1B, TUBB4B	gdT Vd2 GZMK+	up	15688	3	51	5.88235	Reactome_Pathways_2024.gmt
ONCOGENE INDUCED SENESCENCE	0.714962	0.991466	0.823082	AGO3, CDK6, CDKN2D	gdT Vd2 GZMK+	up	15689	3	35	8.57143	Reactome_Pathways_2024.gmt
RNA POLYMERASE III ABORTIVE AND RETRACTIVE INITIATION	0.714763	0.991466	0.821251	BDP1, NFIC, GTF3C6, CRCP, POLR3K	gdT Vd2 GZMK+	up	15690	5	41	12.1951	Reactome_Pathways_2024.gmt
RNA POLYMERASE III TRANSCRIPTION	0.714763	0.991466	0.821251	BDP1, NFIC, GTF3C6, CRCP, POLR3K	gdT Vd2 GZMK+	up	15691	5	41	12.1951	Reactome_Pathways_2024.gmt
PROCESSING OF SMDT1	0.711171	0.991466	0.82102	PMPCA, AFG3L2, PHB, PARL	gdT Vd2 GZMK+	up	15692	4	16	25	Reactome_Pathways_2024.gmt
VEGFR2 MEDIATED VASCULAR PERMEABILITY	0.705407	0.991466	0.820085	CTNNB1, VAV3	gdT Vd2 GZMK+	up	15693	2	29	6.89655	Reactome_Pathways_2024.gmt
RAC1 GTPASE CYCLE	0.793455	0.991466	0.819676	ARAP2, DEF6, ESYT1, VAV3, GIT2, IQGAP2, SOS2, SOS1, DOCK11, DOCK10, KTN1, WAS, RAB7A, MYO9B, RALBP1, ARHGAP4	gdT Vd2 GZMK+	up	15694	16	184	8.69565	Reactome_Pathways_2024.gmt
HDR THROUGH HOMOLOGOUS RECOMBINATION (HRR)	0.716255	0.991466	0.816578	ATM, RPA2, POLE3	gdT Vd2 GZMK+	up	15695	3	69	4.34783	Reactome_Pathways_2024.gmt
SIGNALING BY GPCR	0.837496	0.991466	0.814752	RASGRP1, PDE3B, GPSM3, PRKCB, AKAP13, GPR183, PDE7A, CXCR6, DGKA, PLCB1, VAV3, RGS14, SOS2, SOS1, GRK2	gdT Vd2 GZMK+	up	15696	15	706	2.12465	Reactome_Pathways_2024.gmt
PI METABOLISM	0.733508	0.991466	0.813165	PLEKHA1, RAB5A, INPP4B, MTMR14, INPP4A, RAB14, PIK3R1, RUFY1, SACM1L	gdT Vd2 GZMK+	up	15697	9	84	10.7143	Reactome_Pathways_2024.gmt
NEGATIVE REGULATORS OF DDX58 IFIH1 SIGNALING	0.750947	0.991466	0.812247	ITCH, NLRC5, OTUD5, TBK1, ATG5, UBE2L6, UBE2D3, UBE2D1	gdT Vd2 GZMK+	up	15698	8	35	22.8571	Reactome_Pathways_2024.gmt
SYNTHESIS OF ACTIVE UBIQUITIN ROLES OF E1 AND E2 ENZYMES	0.752162	0.991466	0.811692	UBE2G2, UBA6, USP9X, USP7, OTULIN, UBE2H, UBE2D1, UBE2G1	gdT Vd2 GZMK+	up	15699	8	30	26.6667	Reactome_Pathways_2024.gmt
G1 S TRANSITION	0.813796	0.991466	0.809774	CCNH, PSMD11, PSMD1, PSMC2, DBF4, RPA2, POLE3, CUL1, PSMD12, PSMC3, PSMA3, PSMD3, RBBP4, MYC, PSMD14, PSMD6	gdT Vd2 GZMK+	up	15700	16	121	13.2231	Reactome_Pathways_2024.gmt
INTERLEUKIN-1 SIGNALING	0.805212	0.991466	0.809202	PSMD11, PSMD1, PSMC2, NLRC5, CUL1, FBXW11, CASP8, PSMD12, PSMC3, PSMA3, PSMD3, IRAK1, UBE2V1, PSMD14, N4BP1, PSMD6	gdT Vd2 GZMK+	up	15701	16	102	15.6863	Reactome_Pathways_2024.gmt
DISORDERS OF TRANSMEMBRANE TRANSPORTERS	0.80577	0.991466	0.806926	PSMD11, PSMD1, RNF5, PSMC2, NUP50, PSMD12, PSMC3, PSMA3, NUP210, PSMD3, BSG, PSMD14, TPR, PSMD6	gdT Vd2 GZMK+	up	15702	14	164	8.53659	Reactome_Pathways_2024.gmt
TRANSPORT OF MATURE MRNA DERIVED FROM AN INTRON-CONTAINING TRANSCRIPT	0.787006	0.991466	0.806272	DDX39B, U2AF2, NUP50, CHTOP, THOC1, SRSF2, THOC3, NUP210	gdT Vd2 GZMK+	up	15703	8	74	10.8108	Reactome_Pathways_2024.gmt
ANTIGEN PRESENTATION FOLDING, ASSEMBLY AND PEPTIDE LOADING OF CLASS I MHC	0.74777	0.991466	0.806218	ERAP1, CALR, BCAP31, HLA-B, ERAP2	gdT Vd2 GZMK+	up	15704	5	31	16.129	Reactome_Pathways_2024.gmt
MATURATION OF SPIKE PROTEIN 9694548	0.735424	0.991466	0.802929	RPN2, ST3GAL1, MGAT2, MGAT4A, GOLGA7, ZDHHC20, ZDHHC2, CANX	gdT Vd2 GZMK+	up	15705	8	38	21.0526	Reactome_Pathways_2024.gmt
TRANSPORT OF THE SLBP DEPENDANT MATURE MRNA	0.722364	0.991466	0.801859	NUP50, SLBP, NUP210, TPR	gdT Vd2 GZMK+	up	15706	4	36	11.1111	Reactome_Pathways_2024.gmt
REGULATED NECROSIS	0.787245	0.991466	0.79729	XIAP, ITCH, CHMP6, CHMP4B	gdT Vd2 GZMK+	up	15707	4	61	6.55738	Reactome_Pathways_2024.gmt
CELLULAR RESPONSES TO MECHANICAL STIMULI	0.788018	0.991466	0.794218	PPP2R2A, CTNNB1, FYN, VCL, CAPNS1, STAT1, PRKACB, PRKAR2A, PPP2R1A, CAPN2	gdT Vd2 GZMK+	up	15708	10	93	10.7527	Reactome_Pathways_2024.gmt
RESPONSE OF ENDOTHELIAL CELLS TO SHEAR STRESS	0.788018	0.991466	0.794218	PPP2R2A, CTNNB1, FYN, VCL, CAPNS1, STAT1, PRKACB, PRKAR2A, PPP2R1A, CAPN2	gdT Vd2 GZMK+	up	15709	10	93	10.7527	Reactome_Pathways_2024.gmt
RESPIRATORY SYNCYTIAL VIRUS INFECTION PATHWAY	0.826241	0.991466	0.794104	MED28, CSNK2A1, HSP90AB1, RAB5A, MED30, CSNK2A2, OAS2, SEC11C, BCAP31, UBE2L6, SPCS2, PPP1CB, XPO1, MED13L, MED6, EP300	gdT Vd2 GZMK+	up	15710	16	133	12.0301	Reactome_Pathways_2024.gmt
SEPARATION OF SISTER CHROMATIDS	0.870575	0.991466	0.791834	STAG2, ANAPC5, PSMD11, PSMD1, PSMC2, TUBA1B, SMC1A, WAPL, TUBB4B, NSL1, PDS5A	gdT Vd2 GZMK+	up	15711	11	177	6.21469	Reactome_Pathways_2024.gmt
DEGRADATION OF GLI2 BY THE PROTEASOME	0.819702	0.991466	0.790617	PSMD11, PSMD1, PSMC2, CSNK1A1, CUL1, PSMD12, PSMC3, PSMA3, PSMD3, PSMD14, PRKACB, PSMD6	gdT Vd2 GZMK+	up	15712	12	47	25.5319	Reactome_Pathways_2024.gmt
GLI3 IS PROCESSED TO GLI3R BY THE PROTEASOME	0.819702	0.991466	0.790617	PSMD11, PSMD1, PSMC2, CSNK1A1, CUL1, PSMD12, PSMC3, PSMA3, PSMD3, PSMD14, PRKACB, PSMD6	gdT Vd2 GZMK+	up	15713	12	47	25.5319	Reactome_Pathways_2024.gmt
MRNA 3'-END PROCESSING	0.813128	0.991466	0.790059	DDX39B, U2AF2, CHTOP, PCF11, THOC1, SRSF2, THOC3	gdT Vd2 GZMK+	up	15714	7	58	12.069	Reactome_Pathways_2024.gmt
CELLULAR RESPONSE TO HYPOXIA	0.82977	0.991466	0.789397	HIF1A, PSMD11, PSMD1, PSMC2	gdT Vd2 GZMK+	up	15715	4	62	6.45161	Reactome_Pathways_2024.gmt
INTERACTIONS OF REV WITH HOST CELLULAR PROTEINS	0.747081	0.991466	0.788883	NUP50, RAN, NUP210, XPO1, TPR	gdT Vd2 GZMK+	up	15716	5	38	13.1579	Reactome_Pathways_2024.gmt
INSERTION OF TAIL-ANCHORED PROTEINS INTO THE ENDOPLASMIC RETICULUM MEMBRANE	0.740423	0.991466	0.788841	PRNP, SEC61B, SERP1, CYB5A	gdT Vd2 GZMK+	up	15717	4	22	18.1818	Reactome_Pathways_2024.gmt
CROSS-PRESENTATION OF SOLUBLE EXOGENOUS ANTIGENS (ENDOSOMES)	0.79495	0.991466	0.786946	PSMD11, PSMD1, PSMC2, PSMD12, PSMC3, PSMA3, PSMD3, PSMD14, PSMD6	gdT Vd2 GZMK+	up	15718	9	37	24.3243	Reactome_Pathways_2024.gmt
REGULATION OF ENDOGENOUS RETROELEMENTS	0.809766	0.991466	0.784742	SMARCC2, SMARCD1, SMARCB1, SMARCC1, ZNF33A, RBBP4, GATAD2A, EHMT1	gdT Vd2 GZMK+	up	15719	8	111	7.20721	Reactome_Pathways_2024.gmt
FCERI MEDIATED NF-KB ACTIVATION	0.835554	0.991466	0.784739	RASGRP1, PSMD11, PSMD1, PSMC2, CUL1, FBXW11, PSMD12, PSMC3, PSMA3, PSMD3, UBE2V1, PSMD14, UBE2D1, PSMD6, CARD11	gdT Vd2 GZMK+	up	15720	15	147	10.2041	Reactome_Pathways_2024.gmt
SIGNALLING TO ERKS	0.767252	0.991466	0.783185	MAPK13, BRAF, SOS1, YWHAB	gdT Vd2 GZMK+	up	15721	4	34	11.7647	Reactome_Pathways_2024.gmt
GENE SILENCING BY RNA	0.804769	0.991466	0.780881	AGO3, MYBL1, NUP50	gdT Vd2 GZMK+	up	15722	3	134	2.23881	Reactome_Pathways_2024.gmt
LATE SARS-COV-2 INFECTION EVENTS	0.815531	0.991466	0.780518	GALNT1, RPN2, PARP10, ST3GAL1, MGAT2, CSNK1A1, PARP14, MGAT4A	gdT Vd2 GZMK+	up	15723	8	80	10	Reactome_Pathways_2024.gmt
TRANSLATION OF STRUCTURAL PROTEINS 9694635	0.815531	0.991466	0.780518	GALNT1, RPN2, PARP10, ST3GAL1, MGAT2, CSNK1A1, PARP14, MGAT4A	gdT Vd2 GZMK+	up	15724	8	63	12.6984	Reactome_Pathways_2024.gmt
POST NMDA RECEPTOR ACTIVATION EVENTS	0.776378	0.991466	0.780225	TUBA1B, TUBB4B, DLG1, PRKACB, PRKAR2A, CREB1	gdT Vd2 GZMK+	up	15725	6	80	7.5	Reactome_Pathways_2024.gmt
FGFR1 MUTANT RECEPTOR ACTIVATION	0.766399	0.991466	0.779585	STAT3, CNTRL, STAT1, BCR, PIK3R1, CUX1	gdT Vd2 GZMK+	up	15726	6	31	19.3548	Reactome_Pathways_2024.gmt
SIGNALING BY CYTOSOLIC FGFR1 FUSION MUTANTS	0.766399	0.991466	0.779585	STAT3, CNTRL, STAT1, BCR, PIK3R1, CUX1	gdT Vd2 GZMK+	up	15727	6	18	33.3333	Reactome_Pathways_2024.gmt
RNA POLYMERASE II TRANSCRIPTION TERMINATION	0.83499	0.991466	0.779501	DDX39B, U2AF2, SLBP, CHTOP, PCF11, THOC1, SRSF2, THOC3	gdT Vd2 GZMK+	up	15728	8	67	11.9403	Reactome_Pathways_2024.gmt
ACTIVATION OF NF-KAPPAB IN B CELLS	0.838384	0.991466	0.778977	PSMD11, PSMD1, PSMC2, PRKCB, CUL1, FBXW11, PSMD12, PSMC3, PSMA3, PSMD3, PSMD14, PSMD6, CARD11	gdT Vd2 GZMK+	up	15729	13	54	24.0741	Reactome_Pathways_2024.gmt
DEFECTIVE CFTR CAUSES CYSTIC FIBROSIS	0.835952	0.991466	0.776825	PSMD11, PSMD1, RNF5, PSMC2	gdT Vd2 GZMK+	up	15730	4	48	8.33333	Reactome_Pathways_2024.gmt
PKMTS METHYLATE HISTONE LYSINES	0.786529	0.991466	0.773161	SUZ12, ASH1L, RBBP4, EHMT1, NSD3, KMT2B, AEBP2, ATF7IP	gdT Vd2 GZMK+	up	15731	8	46	17.3913	Reactome_Pathways_2024.gmt
SRP-DEPENDENT COTRANSLATIONAL PROTEIN TARGETING TO MEMBRANE	0.810196	0.991466	0.772506	SSR1, RPN2, SRP9, SEC61B, SEC11C, SPCS2, FAU, SRPRB	gdT Vd2 GZMK+	up	15732	8	119	6.72269	Reactome_Pathways_2024.gmt
INTRAFLAGELLAR TRANSPORT	0.776765	0.991466	0.769511	TUBA1B, TUBB4B, KIFAP3	gdT Vd2 GZMK+	up	15733	3	53	5.66038	Reactome_Pathways_2024.gmt
ABC TRANSPORTER DISORDERS	0.853112	0.991466	0.769052	PSMD11, PSMD1, RNF5, PSMC2	gdT Vd2 GZMK+	up	15734	4	65	6.15385	Reactome_Pathways_2024.gmt
TELOMERE MAINTENANCE	0.822318	0.991466	0.767559	DKC1, TERF1, RPA2, TERF2IP, TINF2, PPP6C, PPP6R3	gdT Vd2 GZMK+	up	15735	7	92	7.6087	Reactome_Pathways_2024.gmt
REGULATION OF MRNA STABILITY BY PROTEINS THAT BIND AU-RICH ELEMENTS	0.882534	0.991466	0.7668	PSMD11, EXOSC1, PSMD1, PSMC2, YWHAZ, EXOSC6, HSPA1A, PSMD12, EXOSC9, PSMC3, PSMA3, YWHAB, PSMD3, XPO1, PSMD14, EIF4G1, PSMD6, PABPC1	gdT Vd2 GZMK+	up	15736	18	76	23.6842	Reactome_Pathways_2024.gmt
REGULATION OF MECP2 EXPRESSION AND ACTIVITY	0.795124	0.991466	0.766388	AGO3	gdT Vd2 GZMK+	up	15737	1	32	3.125	Reactome_Pathways_2024.gmt
DARPP-32 EVENTS	0.782842	0.991466	0.764612	PPP3CC, PRKACB, PRKAR2A, PPP2R1A, PDE4B, PPP3R1, PPP3CA	gdT Vd2 GZMK+	up	15738	7	24	29.1667	Reactome_Pathways_2024.gmt
HEDGEHOG 'ON' STATE	0.858755	0.991466	0.764458	PSMD11, ITCH, PSMD1, PSMC2, CSNK1A1, GRK2, PSMD12, PSMC3, PSMA3, PSMD3, PSMD14, PSMD6	gdT Vd2 GZMK+	up	15739	12	73	16.4384	Reactome_Pathways_2024.gmt
RHOG GTPASE CYCLE	0.82867	0.991466	0.76354	LMAN1, ESYT1, VAV3, IQGAP2, NDUFA5, KTN1, RAB7A	gdT Vd2 GZMK+	up	15740	7	74	9.45946	Reactome_Pathways_2024.gmt
EML4 AND NUDC IN MITOTIC SPINDLE FORMATION	0.84256	0.991466	0.760327	TUBA1B, TUBB4B, NSL1, NEK7, EML4, XPO1, NDE1, PPP2R1A, MAPRE1	gdT Vd2 GZMK+	up	15741	9	116	7.75862	Reactome_Pathways_2024.gmt
NEGATIVE REGULATION OF NOTCH4 SIGNALING	0.861921	0.991466	0.760103	PSMD11, PSMD1, PSMC2, YWHAZ, CUL1, PSMD12, PSMC3, PSMA3, PSMD3, PSMD14, PSMD6	gdT Vd2 GZMK+	up	15742	11	44	25	Reactome_Pathways_2024.gmt
ACTIVATION OF NMDA RECEPTORS AND POSTSYNAPTIC EVENTS	0.810915	0.991466	0.75791	TUBA1B, TUBB4B, DLG1, PRKACB, PRKAR2A, CREB1	gdT Vd2 GZMK+	up	15743	6	93	6.45161	Reactome_Pathways_2024.gmt
DECTIN-1 MEDIATED NONCANONICAL NF-KB SIGNALING	0.866667	0.991466	0.754246	PSMD11, PSMD1, PSMC2, CUL1, FBXW11, PSMD12, PSMC3, PSMA3, PSMD3, PSMD14, PSMD6	gdT Vd2 GZMK+	up	15744	11	49	22.449	Reactome_Pathways_2024.gmt
NIK-->NONCANONICAL NF-KB SIGNALING	0.866667	0.991466	0.754246	PSMD11, PSMD1, PSMC2, CUL1, FBXW11, PSMD12, PSMC3, PSMA3, PSMD3, PSMD14, PSMD6	gdT Vd2 GZMK+	up	15745	11	46	23.913	Reactome_Pathways_2024.gmt
AUTODEGRADATION OF THE E3 UBIQUITIN LIGASE COP1	0.859333	0.991466	0.75277	PSMD11, PSMD1, PSMC2, ATM, PSMD12, PSMC3, PSMA3, PSMD3, PSMD14, PSMD6	gdT Vd2 GZMK+	up	15746	10	39	25.641	Reactome_Pathways_2024.gmt
CYCLIN E ASSOCIATED EVENTS DURING G1 S TRANSITION	0.88544	0.991466	0.752141	CCNH, PSMD11, PSMD1, PSMC2, CUL1, PSMD12, PSMC3, PSMA3, PSMD3, RBBP4, MYC, PSMD14, PSMD6	gdT Vd2 GZMK+	up	15747	13	73	17.8082	Reactome_Pathways_2024.gmt
N-GLYCAN TRIMMING IN THE ER AND CALNEXIN CALRETICULIN CYCLE	0.815398	0.991466	0.750838	RNF5, CALR, RAD23B, MLEC	gdT Vd2 GZMK+	up	15748	4	35	11.4286	Reactome_Pathways_2024.gmt
REGULATION OF RAS BY GAPS	0.870349	0.991466	0.750779	NF1, PSMD11, PSMD1, PSMC2	gdT Vd2 GZMK+	up	15749	4	55	7.27273	Reactome_Pathways_2024.gmt
REGULATION OF PLK1 ACTIVITY AT G2 M TRANSITION	0.862358	0.991466	0.749762	OPTN, TUBB4B, CUL1, FBXW11, CEP57, AKAP9, CNTRL, PPP1CB, NDE1, TUBB, PPP2R1A, MAPRE1, SFI1	gdT Vd2 GZMK+	up	15750	13	87	14.9425	Reactome_Pathways_2024.gmt
SARS-COV-2 ACTIVATES MODULATES INNATE AND ADAPTIVE IMMUNE RESPONSES	0.875856	0.991466	0.747714	SIKE1, NUP50, HSP90AB1, TBK1, CNBP, HLA-B, NUP210, IRAK1, STAT1, UBE2V1, TPR	gdT Vd2 GZMK+	up	15751	11	138	7.97101	Reactome_Pathways_2024.gmt
DOWNSTREAM SIGNALING EVENTS OF B CELL RECEPTOR (BCR)	0.897861	0.991466	0.747227	RASGRP1, PSMD11, PSMD1, PSMC2, PRKCB	gdT Vd2 GZMK+	up	15752	5	68	7.35294	Reactome_Pathways_2024.gmt
ABC-FAMILY PROTEINS MEDIATED TRANSPORT	0.89203	0.991466	0.746274	PSMD11, PSMD1, RNF5, PSMC2	gdT Vd2 GZMK+	up	15753	4	90	4.44444	Reactome_Pathways_2024.gmt
CD28 DEPENDENT PI3K AKT SIGNALING	0.799891	0.991466	0.745888	FYN, CD28, PRR5, THEM4, PIK3R1	gdT Vd2 GZMK+	up	15754	5	24	20.8333	Reactome_Pathways_2024.gmt
HIV TRANSCRIPTION INITIATION	0.848297	0.991466	0.744574	CCNH, GTF2E2, TAF11, TAF7	gdT Vd2 GZMK+	up	15755	4	47	8.51064	Reactome_Pathways_2024.gmt
RNA POLYMERASE II HIV PROMOTER ESCAPE	0.848297	0.991466	0.744574	CCNH, GTF2E2, TAF11, TAF7	gdT Vd2 GZMK+	up	15756	4	47	8.51064	Reactome_Pathways_2024.gmt
RNA POLYMERASE II PROMOTER ESCAPE	0.848297	0.991466	0.744574	CCNH, GTF2E2, TAF11, TAF7	gdT Vd2 GZMK+	up	15757	4	47	8.51064	Reactome_Pathways_2024.gmt
RNA POLYMERASE II TRANSCRIPTION INITIATION	0.848297	0.991466	0.744574	CCNH, GTF2E2, TAF11, TAF7	gdT Vd2 GZMK+	up	15758	4	47	8.51064	Reactome_Pathways_2024.gmt
RNA POLYMERASE II TRANSCRIPTION INITIATION AND PROMOTER CLEARANCE	0.848297	0.991466	0.744574	CCNH, GTF2E2, TAF11, TAF7	gdT Vd2 GZMK+	up	15759	4	47	8.51064	Reactome_Pathways_2024.gmt
RNA POLYMERASE II TRANSCRIPTION PRE-INITIATION AND PROMOTER OPENING	0.848297	0.991466	0.744574	CCNH, GTF2E2, TAF11, TAF7	gdT Vd2 GZMK+	up	15760	4	47	8.51064	Reactome_Pathways_2024.gmt
AUF1 (HNRNP D0) BINDS AND DESTABILIZES MRNA	0.884106	0.991466	0.743447	PSMD11, PSMD1, PSMC2, HSPA1A, PSMD12, PSMC3, PSMA3, PSMD3, PSMD14, EIF4G1, PSMD6, PABPC1	gdT Vd2 GZMK+	up	15761	12	42	28.5714	Reactome_Pathways_2024.gmt
RAF MAP KINASE CASCADE	0.941503	0.991466	0.743232	ARL2, NF1, RASGRP1, PSMD11, PSMD1, PSMC2, PEBP1, RASA3, BRAF, FYN, SOS1, VCL, PSMD12, IL2RG, DLG1, JAK3, PSMC3, PSMA3, YWHAB, PSMD3, PPP1CB	gdT Vd2 GZMK+	up	15762	21	265	7.92453	Reactome_Pathways_2024.gmt
GSK3B AND BTRC CUL1-MEDIATED-DEGRADATION OF NFE2L2	0.88286	0.991466	0.742568	PSMD11, PSMD1, PSMC2, CUL1, NFE2L2, PSMD12, PSMC3, PSMA3, PSMD3, PSMD14, PSMD6	gdT Vd2 GZMK+	up	15763	11	42	26.1905	Reactome_Pathways_2024.gmt
MAPK1 MAPK3 SIGNALING	0.944615	0.991466	0.740488	ARL2, NF1, RASGRP1, PSMD11, PSMD1, PSMC2, PEBP1, RASA3, BRAF, FYN, SOS1, VCL, PSMD12, IL2RG, DLG1, JAK3, PSMC3, PSMA3, YWHAB, PSMD3, PPP1CB	gdT Vd2 GZMK+	up	15764	21	271	7.74908	Reactome_Pathways_2024.gmt
HATS ACETYLATE HISTONES	0.887174	0.991466	0.738036	JADE2, KANSL1, MSL3, KAT7, KAT6A, TADA3, SUPT3H, BRD1, MORF4L2, SGF29, EP300, EPC1, ELP6	gdT Vd2 GZMK+	up	15765	13	108	12.037	Reactome_Pathways_2024.gmt
TP53 REGULATES TRANSCRIPTION OF CELL CYCLE GENES	0.830731	0.991466	0.736905	CNOT7, CNOT6L, CNOT8, CNOT2	gdT Vd2 GZMK+	up	15766	4	49	8.16327	Reactome_Pathways_2024.gmt
EARLY SARS-COV-2 INFECTION EVENTS	0.826149	0.991466	0.736812	CHMP6, CHMP4B, DDX5	gdT Vd2 GZMK+	up	15767	3	46	6.52174	Reactome_Pathways_2024.gmt
REGULATION OF IFNG SIGNALING	0.8157	0.991466	0.734833	SOCS3, STAT1, PTPN2, IFNGR1, JAK1	gdT Vd2 GZMK+	up	15768	5	14	35.7143	Reactome_Pathways_2024.gmt
SARS-COV-2 INFECTION	0.950923	0.991466	0.732526	YWHAZ, GALNT1, SIKE1, CHMP6, NUP50, HSP90AB1, RPN2, PARP10, CHMP4B, ST3GAL1, DDX5, MGAT2, TBK1, CSNK1A1, PARP14, MGAT4A, CNBP, HLA-B, PARP8, YWHAB, NUP210, IRAK1, STAT1, UBE2V1, TPR, SNRPB, SRPK1, FAU, SNRPD3, GOLGA7	gdT Vd2 GZMK+	up	15769	30	313	9.58466	Reactome_Pathways_2024.gmt
RAC2 GTPASE CYCLE	0.885108	0.991466	0.732361	DEF6, LMAN1, ESYT1, VAV3, GIT2, DOCK10	gdT Vd2 GZMK+	up	15770	6	88	6.81818	Reactome_Pathways_2024.gmt
C-TYPE LECTIN RECEPTORS (CLRS)	0.932929	0.991466	0.732289	PSMD11, PSMD1, PSMC2, ICAM2, FYN, CUL1, FBXW11, CASP8, PSMD12, PSMC3, PSMA3, PSMD3, UBE2V1, PSMD14, UBE2D1, PRKACB, PSMD6, PLCG2, EP300, CARD11	gdT Vd2 GZMK+	up	15771	20	131	15.2672	Reactome_Pathways_2024.gmt
TRANSPORT OF MATURE MRNAS DERIVED FROM INTRONLESS TRANSCRIPTS	0.830027	0.991466	0.725317	NUP50, SLBP, NUP210, TPR	gdT Vd2 GZMK+	up	15772	4	43	9.30233	Reactome_Pathways_2024.gmt
DEGRADATION OF AXIN	0.893531	0.991466	0.72506	PSMD11, PSMD1, PSMC2, TNKS2, PSMD12, PSMC3, PSMA3, PSMD3, PSMD14, PSMD6	gdT Vd2 GZMK+	up	15773	10	42	23.8095	Reactome_Pathways_2024.gmt
CYCLIN A CDK2-ASSOCIATED EVENTS AT S PHASE ENTRY	0.921839	0.991466	0.724055	CCNH, PSMD11, PSMD1, PSMC2, CUL1, PSMD12, PSMC3, PSMA3, PSMD3, RBBP4, MYC, PSMD14, PSMD6	gdT Vd2 GZMK+	up	15774	13	75	17.3333	Reactome_Pathways_2024.gmt
STABILIZATION OF P53	0.904929	0.991466	0.720875	PSMD11, PSMD1, PSMC2, ATM, PSMD12, PSMC3, PSMA3, PSMD3, PSMD14, PSMD6	gdT Vd2 GZMK+	up	15775	10	44	22.7273	Reactome_Pathways_2024.gmt
TRANSPORT OF SMALL MOLECULES	0.984495	0.996512	0.720868	ARL2, ATP1A1, SLCO3A1, PSMD11, PSMD1, RNF5, PMPCA, PSMC2, ESYT1, CLTC, HMOX2, CUL1, ATP6V0E2, SLC44A2, GLRX3, PSMD12, AFG3L2, EMB, PSMC3, PSMA3, WWP1, ATP2B4, VDAC3, PSMD3, BSG, SLC38A1, ATP2B1, PSMD14, AQP3, PRKACB, PSMD6, SLC5A3, PHB, PRKAR2A	gdT Vd2 GZMK+	up	15776	34	724	4.69613	Reactome_Pathways_2024.gmt
DNA REPLICATION	0.930191	0.991466	0.719612	ANAPC5, PSMD11, PSMD1, PSMC2, DBF4, RPA2, POLE3, CUL1, PSMD12, PSMC3, PSMA3, PSMD3, PSMD14, UBE2D1, PSMD6	gdT Vd2 GZMK+	up	15777	15	143	10.4895	Reactome_Pathways_2024.gmt
MUSCLE CONTRACTION	0.883342	0.991466	0.71905	ATP1A1, STIM1, VCL, ATP2B4, VIM, AKAP9, TPM3, ORAI1, ATP2B1	gdT Vd2 GZMK+	up	15778	9	204	4.41176	Reactome_Pathways_2024.gmt
RECRUITMENT OF NUMA TO MITOTIC CENTROSOMES	0.891489	0.991466	0.718852	TUBA1B, TUBB4B, CEP57, AKAP9, CNTRL, NDE1, TUBB, PPP2R1A, MZT1, MAPRE1, SFI1, OFD1, TUBGCP2, HAUS3, HSP90AA1, DYNC1H1	gdT Vd2 GZMK+	up	15779	16	94	17.0213	Reactome_Pathways_2024.gmt
SIGNALING BY FGFR1 IN DISEASE	0.847969	0.991466	0.71668	SOS1, STAT3, CNTRL, STAT1	gdT Vd2 GZMK+	up	15780	4	38	10.5263	Reactome_Pathways_2024.gmt
REGULATION OF ORNITHINE DECARBOXYLASE (ODC)	0.892357	0.991466	0.716551	PSMD11, PSMD1, PSMC2, PSMD12, PSMC3, PSMA3, PSMD3, PSMD14, PSMD6	gdT Vd2 GZMK+	up	15781	9	38	23.6842	Reactome_Pathways_2024.gmt
DOWNREGULATION OF TGF-BETA RECEPTOR SIGNALING	0.854306	0.991466	0.716391	PPP1R15A, USP25, PPP1CB, XPO1	gdT Vd2 GZMK+	up	15782	4	26	15.3846	Reactome_Pathways_2024.gmt
PROCESSING OF CAPPED INTRONLESS PRE-MRNA	0.854501	0.991466	0.713393	SLBP, PCF11, SNRPB, PABPN1, SNRPD3	gdT Vd2 GZMK+	up	15783	5	29	17.2414	Reactome_Pathways_2024.gmt
INFLUENZA INFECTION	0.913511	0.991466	0.712546	CLTC, CALR, NUP50, PARP1, HSPA1A, RAN, NUP210, DNAJC3, XPO1, GRSF1, TPR, IPO5, PABPN1, FAU	gdT Vd2 GZMK+	up	15784	14	169	8.28402	Reactome_Pathways_2024.gmt
SIGNALING BY BRAF AND RAF1 FUSIONS	0.896723	0.991466	0.705339	PEBP1, SND1, BRAF, VCL, AP3B1, YWHAB, AKAP9	gdT Vd2 GZMK+	up	15785	7	65	10.7692	Reactome_Pathways_2024.gmt
SCF-BETA-TRCP MEDIATED DEGRADATION OF EMI1	0.913932	0.991466	0.704623	PSMD11, PSMD1, PSMC2, CUL1, PSMD12, PSMC3, PSMA3, PSMD3, PSMD14, PSMD6	gdT Vd2 GZMK+	up	15786	10	42	23.8095	Reactome_Pathways_2024.gmt
G1 S DNA DAMAGE CHECKPOINTS	0.924838	0.991466	0.702265	PSMD11, PSMD1, PSMC2, ATM, PSMD12, PSMC3, PSMA3, PSMD3, PSMD14, PSMD6	gdT Vd2 GZMK+	up	15787	10	55	18.1818	Reactome_Pathways_2024.gmt
P53-DEPENDENT G1 DNA DAMAGE RESPONSE	0.924838	0.991466	0.702265	PSMD11, PSMD1, PSMC2, ATM, PSMD12, PSMC3, PSMA3, PSMD3, PSMD14, PSMD6	gdT Vd2 GZMK+	up	15788	10	53	18.8679	Reactome_Pathways_2024.gmt
P53-DEPENDENT G1 S DNA DAMAGE CHECKPOINT	0.924838	0.991466	0.702265	PSMD11, PSMD1, PSMC2, ATM, PSMD12, PSMC3, PSMA3, PSMD3, PSMD14, PSMD6	gdT Vd2 GZMK+	up	15789	10	53	18.8679	Reactome_Pathways_2024.gmt
CLEC7A (DECTIN-1) SIGNALING	0.946581	0.991466	0.701309	PSMD11, PSMD1, PSMC2, CUL1, FBXW11, CASP8, PSMD12, PSMC3, PSMA3, PSMD3, UBE2V1, PSMD14, UBE2D1, PSMD6, PLCG2, CARD11	gdT Vd2 GZMK+	up	15790	16	87	18.3908	Reactome_Pathways_2024.gmt
COOPERATION OF PREFOLDIN AND TRIC CCT IN ACTIN AND TUBULIN FOLDING	0.879657	0.991466	0.700112	TUBA1B, TUBB4B, TCP1	gdT Vd2 GZMK+	up	15791	3	32	9.375	Reactome_Pathways_2024.gmt
FBXL7 DOWN-REGULATES AURKA DURING MITOTIC ENTRY AND IN EARLY MITOSIS	0.922368	0.991466	0.699243	PSMD11, PSMD1, PSMC2, CUL1, PSMD12, PSMC3, PSMA3, PSMD3, PSMD14, PSMD6	gdT Vd2 GZMK+	up	15792	10	42	23.8095	Reactome_Pathways_2024.gmt
TRANSCRIPTIONAL REGULATION BY RUNX2	0.946325	0.991466	0.697632	PSMD11, PSMD1, PSMC2, CUL1, PSMD12, PSMC3, PSMA3, WWP1, PSMD3, CBFB, STAT1, PSMD14, PSMD6	gdT Vd2 GZMK+	up	15793	13	106	12.2642	Reactome_Pathways_2024.gmt
TRANSCRIPTIONAL REGULATION BY E2F6	0.868421	0.991466	0.696166	SUZ12, YAF2, RBBP4, EHMT1, EPC1, PHC3	gdT Vd2 GZMK+	up	15794	6	34	17.6471	Reactome_Pathways_2024.gmt
INTRACELLULAR SIGNALING BY SECOND MESSENGERS	0.985481	0.996512	0.690312	AGO3, XIAP, PSMD11, PSMD1, PSMC2, SUZ12, CSNK2A1, CNOT6L, CSNK2A2, FYN, MKRN1, TNKS2, GRK2, USP7, PSMD12, CBX6, PSMC3, PSMA3, PSMD3, RBBP4, IRAK1, PSMD14, GATAD2A, KDM1A, PRKACB, PSMD6, PRKAR2A, PPP2R1A	gdT Vd2 GZMK+	up	15795	28	321	8.72274	Reactome_Pathways_2024.gmt
METABOLISM OF NUCLEOTIDES	0.929751	0.991466	0.689707	NME1, PNP, DCK, AK6, TYMP, ADSS	gdT Vd2 GZMK+	up	15796	6	98	6.12245	Reactome_Pathways_2024.gmt
RHOC GTPASE CYCLE	0.91279	0.991466	0.688208	AKAP13, LMAN1	gdT Vd2 GZMK+	up	15797	2	74	2.7027	Reactome_Pathways_2024.gmt
ORC1 REMOVAL FROM CHROMATIN	0.936341	0.991466	0.687722	PSMD11, PSMD1, PSMC2, CUL1, PSMD12, PSMC3, PSMA3, PSMD3, PSMD14, PSMD6	gdT Vd2 GZMK+	up	15798	10	58	17.2414	Reactome_Pathways_2024.gmt
GASTRULATION	0.944003	0.991466	0.684361	PSMD11, PSMD1, PSMC2, CTNNB1, PSMD12, PSMC3, PSMA3, PSMD3, PSMD14, TCF7, PSMD6, EP300	gdT Vd2 GZMK+	up	15799	12	120	10	Reactome_Pathways_2024.gmt
ER-PHAGOSOME PATHWAY	0.960728	0.991466	0.682689	PSMD11, PSMD1, PSMC2, STX4, CALR, SEC61B, PSMD12, HLA-B, PSMC3, PSMA3, PSMD3, PSMD14, PSMD6, SEC22B	gdT Vd2 GZMK+	up	15800	14	80	17.5	Reactome_Pathways_2024.gmt
SCF(SKP2)-MEDIATED DEGRADATION OF P27 P21	0.943358	0.991466	0.679904	PSMD11, PSMD1, PSMC2, CUL1, PSMD12, PSMC3, PSMA3, PSMD3, PSMD14, PSMD6	gdT Vd2 GZMK+	up	15801	10	50	20	Reactome_Pathways_2024.gmt
GPVI-MEDIATED ACTIVATION CASCADE	0.885932	0.991466	0.677565	VAV3, FYN, LCP2	gdT Vd2 GZMK+	up	15802	3	35	8.57143	Reactome_Pathways_2024.gmt
ANTIGEN PROCESSING-CROSS PRESENTATION	0.96792	0.991466	0.677382	PSMD11, PSMD1, PSMC2, STX4, CALR, CTSS, SEC61B, PSMD12, HLA-B, PSMC3, PSMA3, PSMD3, PSMD14, PSMD6, SEC22B	gdT Vd2 GZMK+	up	15803	15	96	15.625	Reactome_Pathways_2024.gmt
INTEGRIN SIGNALING	0.874618	0.991466	0.677281	RASGRP1, SOS1	gdT Vd2 GZMK+	up	15804	2	27	7.40741	Reactome_Pathways_2024.gmt
PLATELET AGGREGATION (PLUG FORMATION)	0.874618	0.991466	0.677281	RASGRP1, SOS1	gdT Vd2 GZMK+	up	15805	2	39	5.12821	Reactome_Pathways_2024.gmt
HCMV EARLY EVENTS	0.930217	0.991466	0.673168	SUZ12, TUBA1B, NUP50, TUBB4B, GPS2, NUP210, RBBP4	gdT Vd2 GZMK+	up	15806	7	205	3.41463	Reactome_Pathways_2024.gmt
SIGNALING BY NOTCH4	0.962788	0.991466	0.669339	PSMD11, PSMD1, PSMC2, YWHAZ, CUL1, PSMD12, PSMC3, PSMA3, PSMD3, PSMD14, PSMD6, EP300	gdT Vd2 GZMK+	up	15807	12	72	16.6667	Reactome_Pathways_2024.gmt
RNA POLYMERASE III TRANSCRIPTION INITIATION FROM TYPE 1 PROMOTER	0.893305	0.991466	0.668341	BDP1, GTF3C6, CRCP, POLR3K	gdT Vd2 GZMK+	up	15808	4	28	14.2857	Reactome_Pathways_2024.gmt
METABOLISM OF WATER-SOLUBLE VITAMINS AND COFACTORS	0.912017	0.991466	0.666624	PARP10, CD320, NMRK1, PARP14, PARP8	gdT Vd2 GZMK+	up	15809	5	127	3.93701	Reactome_Pathways_2024.gmt
TRANSCRIPTIONAL REGULATION BY MECP2	0.922345	0.991466	0.665675	AGO3	gdT Vd2 GZMK+	up	15810	1	63	1.5873	Reactome_Pathways_2024.gmt
RSV-HOST INTERACTIONS	0.944557	0.991466	0.663301	MED28, MED30, OAS2, BCAP31, UBE2L6, MED13L, MED6, EP300	gdT Vd2 GZMK+	up	15811	8	109	7.33945	Reactome_Pathways_2024.gmt
E3 UBIQUITIN LIGASES UBIQUITINATE TARGET PROTEINS	0.942722	0.991466	0.662129	SHPRH, CTR9	gdT Vd2 GZMK+	up	15812	2	57	3.50877	Reactome_Pathways_2024.gmt
TAK1-DEPENDENT IKK AND NF-KAPPA-B ACTIVATION	0.901011	0.991466	0.661407	NLRC5, CASP8, IRAK1, UBE2V1, N4BP1	gdT Vd2 GZMK+	up	15813	5	45	11.1111	Reactome_Pathways_2024.gmt
RNA POLYMERASE II TRANSCRIBES SNRNA GENES	0.941454	0.991466	0.661301	CCNK, ICE1, GTF2E2, TAF11, PCF11	gdT Vd2 GZMK+	up	15814	5	81	6.17284	Reactome_Pathways_2024.gmt
RNA POLYMERASE III TRANSCRIPTION INITIATION FROM TYPE 2 PROMOTER	0.896872	0.991466	0.659745	BDP1, GTF3C6, CRCP, POLR3K	gdT Vd2 GZMK+	up	15815	4	27	14.8148	Reactome_Pathways_2024.gmt
PINK1-PRKN MEDIATED MITOPHAGY	0.931274	0.991466	0.64835	OPTN, TBK1, ATG5, VDAC3, UBE2D3, UBE2V1	gdT Vd2 GZMK+	up	15816	6	32	18.75	Reactome_Pathways_2024.gmt
RNA POLYMERASE III TRANSCRIPTION INITIATION	0.913607	0.991466	0.644834	BDP1, GTF3C6, CRCP, POLR3K	gdT Vd2 GZMK+	up	15817	4	36	11.1111	Reactome_Pathways_2024.gmt
CENTROSOME MATURATION	0.958121	0.991466	0.642532	TUBB4B, CEP57, AKAP9, CNTRL, NDE1, TUBB, PPP2R1A, MZT1, MAPRE1, CDK11B, SFI1, OFD1, TUBGCP2, HAUS3, HSP90AA1, DYNC1H1	gdT Vd2 GZMK+	up	15818	16	81	19.7531	Reactome_Pathways_2024.gmt
RECRUITMENT OF MITOTIC CENTROSOME PROTEINS AND COMPLEXES	0.958121	0.991466	0.642532	TUBB4B, CEP57, AKAP9, CNTRL, NDE1, TUBB, PPP2R1A, MZT1, MAPRE1, CDK11B, SFI1, OFD1, TUBGCP2, HAUS3, HSP90AA1, DYNC1H1	gdT Vd2 GZMK+	up	15819	16	81	19.7531	Reactome_Pathways_2024.gmt
CHAPERONE MEDIATED AUTOPHAGY	0.916652	0.991466	0.632495	HSP90AB1, EEF1A1, VIM, PLIN2	gdT Vd2 GZMK+	up	15820	4	22	18.1818	Reactome_Pathways_2024.gmt
SIGNALING BY CSF1 (M-CSF) IN MYELOID CELLS	0.930756	0.991466	0.630771	FYN, SOS1, STAT3, STAT1, GRAP2, PLCG2	gdT Vd2 GZMK+	up	15821	6	31	19.3548	Reactome_Pathways_2024.gmt
SUMOYLATION OF SUMOYLATION PROTEINS	0.911164	0.991466	0.627959	NUP50, NUP210, TPR, TOPORS	gdT Vd2 GZMK+	up	15822	4	35	11.4286	Reactome_Pathways_2024.gmt
RHOQ GTPASE CYCLE	0.936939	0.991466	0.622548	GIT2, CDC42EP3, RAB7A, ARHGAP26, SNAP23, STOM	gdT Vd2 GZMK+	up	15823	6	59	10.1695	Reactome_Pathways_2024.gmt
AURKA ACTIVATION BY TPX2	0.968696	0.991466	0.60613	TUBB4B, CEP57, AKAP9, CNTRL, NDE1, TUBB, PPP2R1A, MAPRE1, SFI1, OFD1, HAUS3, HSP90AA1, DYNC1H1	gdT Vd2 GZMK+	up	15824	13	72	18.0556	Reactome_Pathways_2024.gmt
LOSS OF NLP FROM MITOTIC CENTROSOMES	0.968696	0.991466	0.60613	TUBB4B, CEP57, AKAP9, CNTRL, NDE1, TUBB, PPP2R1A, MAPRE1, SFI1, OFD1, HAUS3, HSP90AA1, DYNC1H1	gdT Vd2 GZMK+	up	15825	13	69	18.8406	Reactome_Pathways_2024.gmt
LOSS OF PROTEINS REQUIRED FOR INTERPHASE MICROTUBULE ORGANIZATION FROM THE CENTROSOME	0.968696	0.991466	0.60613	TUBB4B, CEP57, AKAP9, CNTRL, NDE1, TUBB, PPP2R1A, MAPRE1, SFI1, OFD1, HAUS3, HSP90AA1, DYNC1H1	gdT Vd2 GZMK+	up	15826	13	69	18.8406	Reactome_Pathways_2024.gmt
MATURATION OF NUCLEOPROTEIN 9694631	0.943609	0.991466	0.604124	PARP10, CSNK1A1, PARP14, PARP8	gdT Vd2 GZMK+	up	15827	4	16	25	Reactome_Pathways_2024.gmt
METABOLISM OF VITAMINS AND COFACTORS	0.974438	0.993976	0.595242	PARP10, CD320, NMRK1, PARP14, PARP8, LRP10	gdT Vd2 GZMK+	up	15828	6	198	3.0303	Reactome_Pathways_2024.gmt
TERMINATION OF TRANSLESION DNA SYNTHESIS	0.948525	0.991466	0.589851	RPA2, POLE3, UBE2L6	gdT Vd2 GZMK+	up	15829	3	32	9.375	Reactome_Pathways_2024.gmt
RNA POLYMERASE III TRANSCRIPTION INITIATION FROM TYPE 3 PROMOTER	0.945392	0.991466	0.588405	BDP1, CRCP, POLR3K	gdT Vd2 GZMK+	up	15830	3	28	10.7143	Reactome_Pathways_2024.gmt
RHOB GTPASE CYCLE	0.963266	0.991466	0.585576	AKAP13, MYO9B, ARHGAP26, SNAP23, ARHGEF1, BCR, STOM, PIK3R1, DIAPH1, PKN2, ARHGEF3	gdT Vd2 GZMK+	up	15831	11	70	15.7143	Reactome_Pathways_2024.gmt
INTERLEUKIN-37 SIGNALING	0.953117	0.991466	0.576567	TBK1, STAT3, PTPN18, PTPN2	gdT Vd2 GZMK+	up	15832	4	21	19.0476	Reactome_Pathways_2024.gmt
RNA POLYMERASE III TRANSCRIPTION TERMINATION	0.960122	0.991466	0.562816	NFIC, CRCP, POLR3K	gdT Vd2 GZMK+	up	15833	3	23	13.0435	Reactome_Pathways_2024.gmt
TRNA PROCESSING IN THE NUCLEUS	0.973578	0.993976	0.561956	NUP50, RAN, NUP210, TPR, RPP30, RPP38	gdT Vd2 GZMK+	up	15834	6	59	10.1695	Reactome_Pathways_2024.gmt
ANCHORING OF THE BASAL BODY TO THE PLASMA MEMBRANE	0.985418	0.996512	0.560649	TUBB4B, CEP57, AKAP9, CNTRL, NDE1, TUBB, PPP2R1A, MAPRE1, SFI1, OFD1, HAUS3, HSP90AA1, DYNC1H1	gdT Vd2 GZMK+	up	15835	13	97	13.4021	Reactome_Pathways_2024.gmt
ASSOCIATION OF TRIC CCT WITH TARGET PROTEINS DURING BIOSYNTHESIS	0.978828	0.996512	0.551224	TCP1, NOP56, STAT3	gdT Vd2 GZMK+	up	15836	3	39	7.69231	Reactome_Pathways_2024.gmt
INSULIN RECEPTOR RECYCLING	0.963335	0.991466	0.550059	CTSD, ATP6V0E2	gdT Vd2 GZMK+	up	15837	2	30	6.66667	Reactome_Pathways_2024.gmt
SUMOYLATION OF RNA BINDING PROTEINS	0.982456	0.996512	0.518323	NUP50, NUP210, TPR, NOP58, PHC3	gdT Vd2 GZMK+	up	15838	5	47	10.6383	Reactome_Pathways_2024.gmt
FOXO-MEDIATED TRANSCRIPTION	0.990425	0.996512	0.509879	YWHAZ, TXNIP, YWHAB, EP300, CAT, HDAC2, CDKN1B	gdT Vd2 GZMK+	up	15839	7	67	10.4478	Reactome_Pathways_2024.gmt
RAF ACTIVATION	0.990002	0.996512	0.495144	BRAF, YWHAB, PPP1CB, PHB, PPP2R1A	gdT Vd2 GZMK+	up	15840	5	34	14.7059	Reactome_Pathways_2024.gmt
INTEGRIN CELL SURFACE INTERACTIONS	0.992839	0.996512	0.469685	ICAM2, ITGA6, BSG	gdT Vd2 GZMK+	up	15841	3	85	3.52941	Reactome_Pathways_2024.gmt
REGULATION OF IFNA IFNB SIGNALING	0.991609	0.996512	0.462924	SOCS3, STAT1, JAK1, IFNAR1	gdT Vd2 GZMK+	up	15842	4	25	16	Reactome_Pathways_2024.gmt
CELLULAR RESPONSE TO STARVATION	0.997761	0.998955	0.454442	CEBPB, ATP6V0E2, FNIP1	gdT Vd2 GZMK+	up	15843	3	161	1.86335	Reactome_Pathways_2024.gmt
SUMOYLATION OF TRANSCRIPTION COFACTORS	0.998955	0.998955	0.413986	DDX5, CTBP1, EP300, TOPORS, PHC3	gdT Vd2 GZMK+	up	15844	5	44	11.3636	Reactome_Pathways_2024.gmt
DNA DAMAGE BYPASS	0.994833	0.997284	-0.495876	UBB	gdT Vd2 GZMK+	down	15845	1	48	2.08333	Reactome_Pathways_2024.gmt
REGULATION OF TP53 DEGRADATION	0.989503	0.996512	-0.511222	UBB	gdT Vd2 GZMK+	down	15846	1	36	2.77778	Reactome_Pathways_2024.gmt
REGULATION OF TP53 EXPRESSION AND DEGRADATION	0.987865	0.996512	-0.520136	UBB	gdT Vd2 GZMK+	down	15847	1	37	2.7027	Reactome_Pathways_2024.gmt
TRANSLESION SYNTHESIS BY Y FAMILY DNA POLYMERASES BYPASSES LESIONS ON DNA TEMPLATE	0.984046	0.996512	-0.523083	UBB	gdT Vd2 GZMK+	down	15848	1	39	2.5641	Reactome_Pathways_2024.gmt
AMYLOID FIBER FORMATION	0.969542	0.991466	-0.569325	UBB, GGA1	gdT Vd2 GZMK+	down	15849	2	80	2.5	Reactome_Pathways_2024.gmt
TRANSPORT OF MATURE MRNA DERIVED FROM AN INTRONLESS TRANSCRIPT	0.954453	0.991466	-0.570645	POM121C	gdT Vd2 GZMK+	down	15850	1	42	2.38095	Reactome_Pathways_2024.gmt
TRANSPORT OF INORGANIC CATIONS ANIONS AND AMINO ACIDS OLIGOPEPTIDES	0.949336	0.991466	-0.581058	SLC15A4, SLC38A2, SLC20A1, SLC4A7, SRI, CALM1	gdT Vd2 GZMK+	down	15851	6	107	5.60748	Reactome_Pathways_2024.gmt
REGULATION OF ENDOGENOUS RETROELEMENTS BY KRAB-ZFP PROTEINS	0.960462	0.991466	-0.589649	HDAC1	gdT Vd2 GZMK+	down	15852	1	76	1.31579	Reactome_Pathways_2024.gmt
TRANSCRIPTIONAL REGULATION OF BROWN AND BEIGE ADIPOCYTE DIFFERENTIATION	0.942035	0.991466	-0.592445	HDAC1	gdT Vd2 GZMK+	down	15853	1	31	3.22581	Reactome_Pathways_2024.gmt
TRANSCRIPTIONAL REGULATION OF BROWN AND BEIGE ADIPOCYTE DIFFERENTIATION BY EBF2	0.942035	0.991466	-0.592445	HDAC1	gdT Vd2 GZMK+	down	15854	1	31	3.22581	Reactome_Pathways_2024.gmt
SIGNALING BY ERBB2	0.960327	0.991466	-0.606363	UBB, KRAS	gdT Vd2 GZMK+	down	15855	2	50	4	Reactome_Pathways_2024.gmt
RECOGNITION OF DNA DAMAGE BY PCNA-CONTAINING REPLICATION COMPLEX	0.932292	0.991466	-0.615583	UBB	gdT Vd2 GZMK+	down	15856	1	30	3.33333	Reactome_Pathways_2024.gmt
RHOJ GTPASE CYCLE	0.944573	0.991466	-0.619996	DOCK8, CDC42, PAK2	gdT Vd2 GZMK+	down	15857	3	55	5.45455	Reactome_Pathways_2024.gmt
REGULATION OF PYRUVATE METABOLISM	0.92323	0.991466	-0.62136	UBB	gdT Vd2 GZMK+	down	15858	1	33	3.0303	Reactome_Pathways_2024.gmt
HDACS DEACETYLATE HISTONES	0.943987	0.991466	-0.637987	HDAC1, NCOR1	gdT Vd2 GZMK+	down	15859	2	60	3.33333	Reactome_Pathways_2024.gmt
INFLUENZA VIRAL RNA TRANSCRIPTION AND REPLICATION	0.952722	0.991466	-0.642168	POM121C, POLR2H, POLR2F, POLR2J, POLR2K, POLR2C	gdT Vd2 GZMK+	down	15860	6	149	4.02685	Reactome_Pathways_2024.gmt
ION CHANNEL TRANSPORT	0.961603	0.991466	-0.645588	UBB, ATP2A3, ATP6V0E1, ATP6V1F	gdT Vd2 GZMK+	down	15861	4	184	2.17391	Reactome_Pathways_2024.gmt
AMPLIFICATION OF SIGNAL FROM THE KINETOCHORES	0.95164	0.991466	-0.647996	BUB3, KIF2A, MAD1L1, DYNLL2, DYNC1LI1, NUP98, CENPC, CLIP1, PAFAH1B1	gdT Vd2 GZMK+	down	15862	9	94	9.57447	Reactome_Pathways_2024.gmt
AMPLIFICATION OF SIGNAL FROM UNATTACHED KINETOCHORES VIA A MAD2 INHIBITORY SIGNAL	0.95164	0.991466	-0.647996	BUB3, KIF2A, MAD1L1, DYNLL2, DYNC1LI1, NUP98, CENPC, CLIP1, PAFAH1B1	gdT Vd2 GZMK+	down	15863	9	94	9.57447	Reactome_Pathways_2024.gmt
MTOR SIGNALLING	0.924629	0.991466	-0.649414	FKBP1A, RRAGA, LAMTOR2, LAMTOR5, AKT1, PRKAA1	gdT Vd2 GZMK+	down	15864	6	41	14.6341	Reactome_Pathways_2024.gmt
SUMOYLATION OF UBIQUITINYLATION PROTEINS	0.896528	0.991466	-0.660729	POM121C	gdT Vd2 GZMK+	down	15865	1	39	2.5641	Reactome_Pathways_2024.gmt
AGGREPHAGY	0.917192	0.991466	-0.670723	UBB, PARK7, UBE2N, DYNLL2, DYNC1LI1, UBC, VCP	gdT Vd2 GZMK+	down	15866	7	43	16.2791	Reactome_Pathways_2024.gmt
SIGNALING BY SCF-KIT	0.900347	0.991466	-0.671013	KRAS, RAC1, SOCS1	gdT Vd2 GZMK+	down	15867	3	43	6.97674	Reactome_Pathways_2024.gmt
ENERGY DEPENDENT REGULATION OF MTOR BY LKB1-AMPK	0.879425	0.991466	-0.671245	RRAGA, LAMTOR2, LAMTOR5, PRKAA1	gdT Vd2 GZMK+	down	15868	4	29	13.7931	Reactome_Pathways_2024.gmt
CD28 CO-STIMULATION	0.888324	0.991466	-0.680715	RAC1, CDC42, PAK2, LCK, AKT1	gdT Vd2 GZMK+	down	15869	5	35	14.2857	Reactome_Pathways_2024.gmt
NUCLEOTIDE CATABOLISM	0.869222	0.991466	-0.683428	POMP, NUDT1, ITPA	gdT Vd2 GZMK+	down	15870	3	35	8.57143	Reactome_Pathways_2024.gmt
SARS-COV-2-HOST INTERACTIONS	0.967239	0.991466	-0.683908	YWHAH, SNRPD1, POM121C, UBB	gdT Vd2 GZMK+	down	15871	4	218	1.83486	Reactome_Pathways_2024.gmt
RHOBTB1 GTPASE CYCLE	0.889793	0.991466	-0.691303	CUL3, RBBP6, TXNL1, CCT7	gdT Vd2 GZMK+	down	15872	4	23	17.3913	Reactome_Pathways_2024.gmt
ASYMMETRIC LOCALIZATION OF PCP PROTEINS	0.937914	0.991466	-0.693843	UBB, PSMC4, PSMA1, PSMB2, PSMC5, PSMA7, PSMA2, PSMA4, ADRM1, PSMD2, PSMB7, UBC, PSMD8, PSMC1	gdT Vd2 GZMK+	down	15873	14	51	27.451	Reactome_Pathways_2024.gmt
P53-INDEPENDENT DNA DAMAGE RESPONSE	0.937914	0.991466	-0.693843	UBB, PSMC4, PSMA1, PSMB2, PSMC5, PSMA7, PSMA2, PSMA4, ADRM1, PSMD2, PSMB7, UBC, PSMD8, PSMC1	gdT Vd2 GZMK+	down	15874	14	39	35.8974	Reactome_Pathways_2024.gmt
P53-INDEPENDENT G1 S DNA DAMAGE CHECKPOINT	0.937914	0.991466	-0.693843	UBB, PSMC4, PSMA1, PSMB2, PSMC5, PSMA7, PSMA2, PSMA4, ADRM1, PSMD2, PSMB7, UBC, PSMD8, PSMC1	gdT Vd2 GZMK+	down	15875	14	39	35.8974	Reactome_Pathways_2024.gmt
UBIQUITIN MEDIATED DEGRADATION OF PHOSPHORYLATED CDC25A	0.937914	0.991466	-0.693843	UBB, PSMC4, PSMA1, PSMB2, PSMC5, PSMA7, PSMA2, PSMA4, ADRM1, PSMD2, PSMB7, UBC, PSMD8, PSMC1	gdT Vd2 GZMK+	down	15876	14	39	35.8974	Reactome_Pathways_2024.gmt
FORMATION OF THE TERNARY COMPLEX, AND SUBSEQUENTLY, THE 43S COMPLEX	0.88026	0.991466	-0.702179	EIF3E, EIF3G, EIF3J, EIF3K, EIF3D, EIF3F, EIF3L	gdT Vd2 GZMK+	down	15877	7	53	13.2075	Reactome_Pathways_2024.gmt
SIGNALING BY FGFR1	0.868671	0.991466	-0.70398	UBB, KRAS	gdT Vd2 GZMK+	down	15878	2	52	3.84615	Reactome_Pathways_2024.gmt
SPHINGOLIPID DE NOVO BIOSYNTHESIS	0.842616	0.991466	-0.707456	OSBP, VAPA, KDSR	gdT Vd2 GZMK+	down	15879	3	37	8.10811	Reactome_Pathways_2024.gmt
COMPLEX III ASSEMBLY	0.854525	0.991466	-0.707715	UQCRH, UQCRFS1, ISCU, UQCRC2, CYC1, UQCRQ, UQCC2	gdT Vd2 GZMK+	down	15880	7	25	28	Reactome_Pathways_2024.gmt
PI5P, PP2A AND IER3 REGULATE PI3K AKT SIGNALING	0.881604	0.991466	-0.710223	PIK3AP1, RAC1, IRAK4	gdT Vd2 GZMK+	down	15881	3	111	2.7027	Reactome_Pathways_2024.gmt
G-PROTEIN MEDIATED EVENTS	0.850172	0.991466	-0.711497	GNAI3, GNAI2	gdT Vd2 GZMK+	down	15882	2	54	3.7037	Reactome_Pathways_2024.gmt
DNA DAMAGE RECOGNITION IN GG-NER	0.873113	0.991466	-0.716439	UBB, RUVBL1, COPS5, TFPT, COPS3, RAD23A, ACTB, COPS6, UBC	gdT Vd2 GZMK+	down	15883	9	38	23.6842	Reactome_Pathways_2024.gmt
PARADOXICAL ACTIVATION OF RAF SIGNALING BY KINASE INACTIVE BRAF	0.871735	0.991466	-0.71731	ACTG1, APBB1IP, KRAS	gdT Vd2 GZMK+	down	15884	3	45	6.66667	Reactome_Pathways_2024.gmt
SIGNALING BY MODERATE KINASE ACTIVITY BRAF MUTANTS	0.871735	0.991466	-0.71731	ACTG1, APBB1IP, KRAS	gdT Vd2 GZMK+	down	15885	3	45	6.66667	Reactome_Pathways_2024.gmt
SIGNALING BY RAS MUTANTS	0.871735	0.991466	-0.71731	ACTG1, APBB1IP, KRAS	gdT Vd2 GZMK+	down	15886	3	45	6.66667	Reactome_Pathways_2024.gmt
SIGNALING DOWNSTREAM OF RAS MUTANTS	0.871735	0.991466	-0.71731	ACTG1, APBB1IP, KRAS	gdT Vd2 GZMK+	down	15887	3	45	6.66667	Reactome_Pathways_2024.gmt
FLT3 SIGNALING IN DISEASE	0.850649	0.991466	-0.719959	UBB, KRAS	gdT Vd2 GZMK+	down	15888	2	28	7.14286	Reactome_Pathways_2024.gmt
CARGO TRAFFICKING TO THE PERICILIARY MEMBRANE	0.823224	0.991466	-0.726681	EXOC1	gdT Vd2 GZMK+	down	15889	1	51	1.96078	Reactome_Pathways_2024.gmt
VPU MEDIATED DEGRADATION OF CD4	0.900148	0.991466	-0.734455	UBB, PSMC4, PSMA1, PSMB2, PSMC5, PSMA7, PSMA2, PSMA4, ADRM1, PSMD2, SKP1, PSMB7, UBC, PSMD8, PSMC1	gdT Vd2 GZMK+	down	15890	15	40	37.5	Reactome_Pathways_2024.gmt
NOD1 2 SIGNALING PATHWAY	0.832601	0.991466	-0.735671	AAMP, UBB	gdT Vd2 GZMK+	down	15891	2	37	5.40541	Reactome_Pathways_2024.gmt
BIOLOGICAL OXIDATIONS	0.858675	0.991466	-0.736095	COMT, TPST2	gdT Vd2 GZMK+	down	15892	2	222	0.900901	Reactome_Pathways_2024.gmt
UBIQUITIN-DEPENDENT DEGRADATION OF CYCLIN D	0.899752	0.991466	-0.736595	UBB, PSMC4, PSMA1, PSMB2, PSMC5, PSMA7, PSMA2, PSMA4, GSK3B, ADRM1, PSMD2, PSMB7, UBC, PSMD8, PSMC1	gdT Vd2 GZMK+	down	15893	15	39	38.4615	Reactome_Pathways_2024.gmt
NEGATIVE REGULATION OF FGFR1 SIGNALING	0.804204	0.991466	-0.739999	UBB	gdT Vd2 GZMK+	down	15894	1	33	3.0303	Reactome_Pathways_2024.gmt
NEGATIVE REGULATION OF FGFR2 SIGNALING	0.804204	0.991466	-0.739999	UBB	gdT Vd2 GZMK+	down	15895	1	34	2.94118	Reactome_Pathways_2024.gmt
NEGATIVE REGULATION OF FGFR3 SIGNALING	0.804204	0.991466	-0.739999	UBB	gdT Vd2 GZMK+	down	15896	1	29	3.44828	Reactome_Pathways_2024.gmt
NEGATIVE REGULATION OF FGFR4 SIGNALING	0.804204	0.991466	-0.739999	UBB	gdT Vd2 GZMK+	down	15897	1	31	3.22581	Reactome_Pathways_2024.gmt
SPRY REGULATION OF FGF SIGNALING	0.804204	0.991466	-0.739999	UBB	gdT Vd2 GZMK+	down	15898	1	16	6.25	Reactome_Pathways_2024.gmt
PIP3 ACTIVATES AKT SIGNALING	0.967213	0.991466	-0.743578	JUN, GSK3A, HDAC1, UBB, PSMC4, PIK3AP1, RAC1, RRAGA, PSMA1, PTEN, VAPA, IRAK4, CSNK2B, PSMB2, PSMC5, PSMA7, PSMA2, REST, TNRC6A, PSMA4, LAMTOR2, GSK3B, ADRM1, RBBP7, RAC2, PSMD2, LAMTOR5, LCK, AKT1, PSMB7, CHD4, UBC, CHD3, PSMD8, PSMC1, MAF1	gdT Vd2 GZMK+	down	15899	36	281	12.8114	Reactome_Pathways_2024.gmt
UCH PROTEINASES	0.911532	0.991466	-0.74389	UBB, NEDD8, RUVBL1, PSMC4, PSMA1, PSMB2, TFPT, PSMC5, PSMA7, PSMA2, PSMA4, ADRM1, PSMD2, ACTB, PSMB7, ASXL2, UBC, PSMD8, PSMC1	gdT Vd2 GZMK+	down	15900	19	82	23.1707	Reactome_Pathways_2024.gmt
CD209 (DC-SIGN) SIGNALING	0.797788	0.991466	-0.74538	KRAS, CREBBP, ICAM3, PAK2	gdT Vd2 GZMK+	down	15901	4	21	19.0476	Reactome_Pathways_2024.gmt
SIGNALING BY NON-RECEPTOR TYROSINE KINASES	0.830651	0.991466	-0.745691	UBB, KRAS, RAC1, KHDRBS1	gdT Vd2 GZMK+	down	15902	4	55	7.27273	Reactome_Pathways_2024.gmt
SIGNALING BY PTK6	0.830651	0.991466	-0.745691	UBB, KRAS, RAC1, KHDRBS1	gdT Vd2 GZMK+	down	15903	4	55	7.27273	Reactome_Pathways_2024.gmt
REGULATION OF ACTIVATED PAK-2P34 BY PROTEASOME MEDIATED DEGRADATION	0.878997	0.991466	-0.750099	UBB, PSMC4, PSMA1, PSMB2, PSMC5, PSMA7, PSMA2, PAK2, PSMA4, ADRM1, PSMD2, PSMB7, UBC, PSMD8, PSMC1	gdT Vd2 GZMK+	down	15904	15	37	40.5405	Reactome_Pathways_2024.gmt
REGULATION OF APOPTOSIS	0.878997	0.991466	-0.750099	UBB, PSMC4, PSMA1, PSMB2, PSMC5, PSMA7, PSMA2, PAK2, PSMA4, ADRM1, PSMD2, PSMB7, UBC, PSMD8, PSMC1	gdT Vd2 GZMK+	down	15905	15	40	37.5	Reactome_Pathways_2024.gmt
PYRUVATE METABOLISM	0.811904	0.991466	-0.755123	UBB, HAGH	gdT Vd2 GZMK+	down	15906	2	49	4.08163	Reactome_Pathways_2024.gmt
TRISTETRAPROLIN (TTP, ZFP36) BINDS AND DESTABILIZES MRNA	0.794418	0.991466	-0.755702	ZFP36, TNPO1, MAPKAPK2	gdT Vd2 GZMK+	down	15907	3	17	17.6471	Reactome_Pathways_2024.gmt
POTENTIAL THERAPEUTICS FOR SARS	0.905152	0.991466	-0.757065	AP2B1, HDAC1, COMT, FKBP1A, CUL3, ITGB1, BRD4	gdT Vd2 GZMK+	down	15908	7	164	4.26829	Reactome_Pathways_2024.gmt
HH MUTANTS ABROGATE LIGAND SECRETION	0.880755	0.991466	-0.757229	UBB, PSMC4, PSMA1, PSMB2, PSMC5, PSMA7, PSMA2, PSMA4, ADRM1, PSMD2, PSMB7, UBC, ERLEC1, VCP, PSMD8, PSMC1, OS9	gdT Vd2 GZMK+	down	15909	17	46	36.9565	Reactome_Pathways_2024.gmt
HH MUTANTS ARE DEGRADED BY ERAD	0.880755	0.991466	-0.757229	UBB, PSMC4, PSMA1, PSMB2, PSMC5, PSMA7, PSMA2, PSMA4, ADRM1, PSMD2, PSMB7, UBC, ERLEC1, VCP, PSMD8, PSMC1, OS9	gdT Vd2 GZMK+	down	15910	17	43	39.5349	Reactome_Pathways_2024.gmt
TRANSCRIPTIONAL REGULATION BY THE AP-2 (TFAP2) FAMILY OF TRANSCRIPTION FACTORS	0.786471	0.991466	-0.757231	CREBBP, DEK, NPM1	gdT Vd2 GZMK+	down	15911	3	36	8.33333	Reactome_Pathways_2024.gmt
MAP2K AND MAPK ACTIVATION	0.811202	0.991466	-0.757485	ACTG1, APBB1IP, KRAS, LAMTOR2, TLN1, ACTB, CSK, MARK3, RAP1A, ARRB2, MAP2K2	gdT Vd2 GZMK+	down	15912	11	40	27.5	Reactome_Pathways_2024.gmt
NEUTROPHIL DEGRANULATION	0.991848	0.996512	-0.76006	CTSC, RAB5C, SERPINB1, TYROBP, FGR, LTA4H, COTL1, RAB37, FABP5, DDOST, RAC1, CAP1, ARL8A, VAPA, ACTR10, CSNK2B, SLC15A4, S100A9, ASAH1, IST1, ATP6AP2, SRP14, ARHGAP9, HMGB1, CAND1, STK10, PSMA2, NDUFC2	gdT Vd2 GZMK+	down	15913	28	478	5.85774	Reactome_Pathways_2024.gmt
SUMOYLATION OF CHROMATIN ORGANIZATION PROTEINS	0.81059	0.991466	-0.760235	HDAC1, POM121C	gdT Vd2 GZMK+	down	15914	2	58	3.44828	Reactome_Pathways_2024.gmt
DNA REPLICATION PRE-INITIATION	0.891808	0.991466	-0.760298	CDC26, UBB, ANAPC16, PSMC4, ANAPC15, PSMA1, PSMB2, PSMC5, PSMA7, UBE2S, PSMA2, PSMA4, ANAPC10, ADRM1, PSMD2, POLE4, PSMB7, UBC, PSMD8, PSMC1	gdT Vd2 GZMK+	down	15915	20	118	16.9492	Reactome_Pathways_2024.gmt
FORMATION OF WDR5-CONTAINING HISTONE-MODIFYING COMPLEXES	0.796614	0.991466	-0.763065	PSIP1	gdT Vd2 GZMK+	down	15916	1	42	2.38095	Reactome_Pathways_2024.gmt
MAPK6 MAPK4 SIGNALING	0.887572	0.991466	-0.763136	JUN, UBB, PSMC4, RAC1, PSMA1, PSMB2, PSMC5, PSMA7, CDC42, PSMA2, TNRC6A, PAK2, PSMA4	gdT Vd2 GZMK+	down	15917	13	80	16.25	Reactome_Pathways_2024.gmt
METABOLISM OF POLYAMINES	0.869305	0.991466	-0.763295	SRM, SAT1, PSMC4, PSMA1, PSMB2, PSMC5, PSMA7, PSMA2, ODC1, PSMA4, ADRM1, PSMD2, PSMB7, PSMD8, PSMC1	gdT Vd2 GZMK+	down	15918	15	46	32.6087	Reactome_Pathways_2024.gmt
CONSTITUTIVE SIGNALING BY ABERRANT PI3K IN CANCER	0.782165	0.991466	-0.763976	PIK3AP1, RAC1	gdT Vd2 GZMK+	down	15919	2	83	2.40964	Reactome_Pathways_2024.gmt
SPHINGOLIPID METABOLISM	0.803734	0.991466	-0.764386	OSBP, VAPA, ASAH1, KDSR, SUMF2	gdT Vd2 GZMK+	down	15920	5	107	4.6729	Reactome_Pathways_2024.gmt
CELL CYCLE CHECKPOINTS	0.944946	0.991466	-0.768054	CDC26, YWHAH, UBB, ANAPC16, HERC2, PSMC4, ANAPC15, BUB3, YWHAE, PSMA1, PSMB2, KIF2A, PSMC5, UBE2N, PSMA7, UBE2S, MAD1L1, PSMA2	gdT Vd2 GZMK+	down	15921	18	261	6.89655	Reactome_Pathways_2024.gmt
FACTORS INVOLVED IN MEGAKARYOCYTE DEVELOPMENT AND PLATELET PRODUCTION	0.846398	0.991466	-0.771213	DOCK8, HDAC1, RAC1, KIF2A, KIF5B, EHD1, CDC42	gdT Vd2 GZMK+	down	15922	7	158	4.43038	Reactome_Pathways_2024.gmt
INHIBITION OF DNA RECOMBINATION AT TELOMERE	0.783859	0.991466	-0.774093	POLR2H, POLR2F, POLR2J, POLR2K, POLR2C	gdT Vd2 GZMK+	down	15923	5	47	10.6383	Reactome_Pathways_2024.gmt
FORMATION OF A POOL OF FREE 40S SUBUNITS	0.778266	0.991466	-0.777245	EIF3E, EIF3G, EIF3J, EIF3K, EIF3D, EIF3F, EIF3L	gdT Vd2 GZMK+	down	15924	7	106	6.60377	Reactome_Pathways_2024.gmt
AMINO ACIDS REGULATE MTORC1	0.774239	0.991466	-0.779058	ATP6V0E1, RRAGA, ATP6V1F, LAMTOR2, LAMTOR5	gdT Vd2 GZMK+	down	15925	5	55	9.09091	Reactome_Pathways_2024.gmt
STIMULI-SENSING CHANNELS	0.762681	0.991466	-0.780049	UBB	gdT Vd2 GZMK+	down	15926	1	107	0.934579	Reactome_Pathways_2024.gmt
GLUCOSE METABOLISM	0.790539	0.991466	-0.780226	GAPDH, POM121C	gdT Vd2 GZMK+	down	15927	2	85	2.35294	Reactome_Pathways_2024.gmt
GLYCOLYSIS	0.790539	0.991466	-0.780226	GAPDH, POM121C	gdT Vd2 GZMK+	down	15928	2	74	2.7027	Reactome_Pathways_2024.gmt
CILIUM ASSEMBLY	0.858673	0.991466	-0.781727	EXOC1, SSNA1, HSPB11, HAUS1, YWHAE, TNPO1	gdT Vd2 GZMK+	down	15929	6	200	3	Reactome_Pathways_2024.gmt
REGULATION OF TP53 ACTIVITY THROUGH ACETYLATION	0.772727	0.991466	-0.781991	HDAC1, PIN1, MEAF6, RBBP7, AKT1, CHD4, CHD3	gdT Vd2 GZMK+	down	15930	7	30	23.3333	Reactome_Pathways_2024.gmt
EPIGENETIC REGULATION OF ADIPOGENESIS GENES BY MLL3 AND MLL4 COMPLEXES	0.787479	0.991466	-0.783029	NCOR1, ELOVL5, CREBBP, DPY30, RB1	gdT Vd2 GZMK+	down	15931	5	103	4.85437	Reactome_Pathways_2024.gmt
EPIGENETIC REGULATION OF GENE EXPRESSION BY MLL3 AND MLL4 COMPLEXES	0.787479	0.991466	-0.783029	NCOR1, ELOVL5, CREBBP, DPY30, RB1	gdT Vd2 GZMK+	down	15932	5	103	4.85437	Reactome_Pathways_2024.gmt
MLL4 AND MLL3 COMPLEXES REGULATE EXPRESSION OF PPARG TARGETS IN ADIPOGENESIS AND HEPATIC STEATOSIS	0.787479	0.991466	-0.783029	NCOR1, ELOVL5, CREBBP, DPY30, RB1	gdT Vd2 GZMK+	down	15933	5	103	4.85437	Reactome_Pathways_2024.gmt
ACTIVATION OF BAD AND TRANSLOCATION TO MITOCHONDRIA	0.750846	0.991466	-0.786651	YWHAH, YWHAE	gdT Vd2 GZMK+	down	15934	2	15	13.3333	Reactome_Pathways_2024.gmt
NERVOUS SYSTEM DEVELOPMENT	0.961294	0.991466	-0.787093	AP2B1, TYROBP, PFN1, UBB, ACTG1, LYPLA2, MYL12A, CLTA, PSMC4, PTPRA, MSN, KRAS, RAC1, ELOC, ITGB1, CAP1, PSMA1, CSNK2B, PSMB2, CFL1, AP2M1, PSMC5, PSMA7, CDC42, PSMA2, ARPC2, PAK2, MYL12B, ST8SIA4, PSMA4, MYL6, GSK3B, MAGOH, ADRM1, RNPS1, ARPC3, CLTB, PSMD2, TLN1	gdT Vd2 GZMK+	down	15935	39	567	6.87831	Reactome_Pathways_2024.gmt
DEGRADATION OF DVL	0.833747	0.991466	-0.788247	UBB, CUL3, PSMC4, PSMA1, PSMB2, PSMC5, PSMA7, PSMA2, PSMA4, ADRM1, PSMD2, PSMB7, UBC, PSMD8, PSMC1	gdT Vd2 GZMK+	down	15936	15	44	34.0909	Reactome_Pathways_2024.gmt
SIGNALING BY FGFR3	0.748868	0.991466	-0.792057	UBB, KRAS	gdT Vd2 GZMK+	down	15937	2	40	5	Reactome_Pathways_2024.gmt
SIGNALING BY FGFR4	0.748868	0.991466	-0.792057	UBB, KRAS	gdT Vd2 GZMK+	down	15938	2	41	4.87805	Reactome_Pathways_2024.gmt
SIGNALING BY HIGH-KINASE ACTIVITY BRAF MUTANTS	0.76627	0.991466	-0.7928	ACTG1, APBB1IP, KRAS	gdT Vd2 GZMK+	down	15939	3	36	8.33333	Reactome_Pathways_2024.gmt
HIGH LAMINAR FLOW SHEAR STRESS ACTIVATES SIGNALING BY PIEZO1 AND PECAM1 CDH5 KDR IN ENDOTHELIAL CELL	0.76186	0.991466	-0.796588	GNG5, GNB2	gdT Vd2 GZMK+	down	15940	2	69	2.89855	Reactome_Pathways_2024.gmt
HEDGEHOG LIGAND BIOGENESIS	0.82933	0.991466	-0.79991	UBB, PSMC4, PSMA1, PSMB2, PSMC5, PSMA7, PSMA2, PSMA4, P4HB, ADRM1, PSMD2, PSMB7, UBC, ERLEC1, VCP, PSMD8, PSMC1, OS9	gdT Vd2 GZMK+	down	15941	18	52	34.6154	Reactome_Pathways_2024.gmt
FLT3 SIGNALING	0.750992	0.991466	-0.803141	UBB, KRAS, PTPRJ, CBL, LCK, AKT1, UBC, CSK	gdT Vd2 GZMK+	down	15942	8	38	21.0526	Reactome_Pathways_2024.gmt
NUCLEOTIDE EXCISION REPAIR	0.844732	0.991466	-0.803458	UBB, RUVBL1, COPS5, POLR2H, POLR2F, TFPT, POLR2J, TCEA1, UBE2N, AQR, POLR2K, POLR2C, COPS3, RAD23A, ACTB, COPS6, POLE4, UBC, SUMO1, POLR2L, POLR2E, MNAT1	gdT Vd2 GZMK+	down	15943	22	108	20.3704	Reactome_Pathways_2024.gmt
SYNTHESIS OF DNA	0.828812	0.991466	-0.808508	CDC26, UBB, ANAPC16, PSMC4, ANAPC15, PSMA1, PSMB2, PSMC5, PSMA7, UBE2S, PSMA2, PSMA4, ANAPC10, ADRM1, PSMD2, SKP1, POLE4, PSMB7, UBC, PSMD8, PSMC1	gdT Vd2 GZMK+	down	15944	21	108	19.4444	Reactome_Pathways_2024.gmt
MTORC1-MEDIATED SIGNALLING	0.713191	0.991466	-0.809716	FKBP1A, RRAGA, LAMTOR2, LAMTOR5	gdT Vd2 GZMK+	down	15945	4	24	16.6667	Reactome_Pathways_2024.gmt
METABOLISM OF AMINO ACIDS AND DERIVATIVES	0.856299	0.991466	-0.811022	PHYKPL, SRM, HSD17B10, SAT1, PSMC4, PYCR2, PSMA1, SERINC1, PSMB2, PSMC5, PSMA7, TXN2, PSMA2, ODC1, PSMA4, AIMP1, ADRM1, ETHE1, PSMD2, TSTD1, APIP, PSMB7, TXNRD1, PSMD8, PSMC1	gdT Vd2 GZMK+	down	15946	25	358	6.98324	Reactome_Pathways_2024.gmt
MAPK FAMILY SIGNALING CASCADES	0.901209	0.991466	-0.815039	DUSP2, JUN, UBB, ACTG1, APBB1IP, CUL3, PSMC4, PTPRA, ABHD17A, KRAS, RAC1, PSMA1, SHOC2, PSMB2, PSMC5, DUSP1, PTPN7, PSMA7, CDC42, PSMA2, TNRC6A, PAK2, RASA2, PSMA4, CAMK2D, LAMTOR2	gdT Vd2 GZMK+	down	15947	26	314	8.28025	Reactome_Pathways_2024.gmt
VIF-MEDIATED DEGRADATION OF APOBEC3G	0.790189	0.991466	-0.815157	UBB, PSMC4, ELOC, PSMA1, PSMB2, PSMC5, PSMA7, PSMA2, APOBEC3G, PSMA4, ADRM1, PSMD2, PSMB7, UBC, PSMD8, PSMC1	gdT Vd2 GZMK+	down	15948	16	42	38.0952	Reactome_Pathways_2024.gmt
AXON GUIDANCE	0.914645	0.991466	-0.819828	AP2B1, TYROBP, PFN1, UBB, ACTG1, LYPLA2, MYL12A, CLTA, PSMC4, PTPRA, MSN, KRAS, RAC1, ELOC, ITGB1, CAP1, PSMA1, CSNK2B, PSMB2, CFL1, AP2M1, PSMC5, PSMA7, CDC42, PSMA2, ARPC2, PAK2, MYL12B, ST8SIA4, PSMA4, MYL6, GSK3B, MAGOH, ADRM1, RNPS1, ARPC3, CLTB, PSMD2, TLN1	gdT Vd2 GZMK+	down	15949	39	541	7.20887	Reactome_Pathways_2024.gmt
EPIGENETIC REGULATION BY WDR5-CONTAINING HISTONE MODIFYING COMPLEXES	0.773487	0.991466	-0.821893	PSIP1, NCOR1, ELOVL5, CREBBP, AKAP8L	gdT Vd2 GZMK+	down	15950	5	135	3.7037	Reactome_Pathways_2024.gmt
PREFOLDIN MEDIATED TRANSFER OF SUBSTRATE TO CCT TRIC	0.714252	0.991466	-0.822615	PFDN1, VBP1, PFDN2, CCT7, PFDN4, ACTB, PFDN6	gdT Vd2 GZMK+	down	15951	7	27	25.9259	Reactome_Pathways_2024.gmt
NOTCH1 INTRACELLULAR DOMAIN REGULATES TRANSCRIPTION	0.71489	0.991466	-0.826919	HDAC1, UBB, NCOR1	gdT Vd2 GZMK+	down	15952	3	48	6.25	Reactome_Pathways_2024.gmt
TRANSCRIPTION-COUPLED NUCLEOTIDE EXCISION REPAIR (TC-NER)	0.752704	0.991466	-0.837868	UBB, COPS5, POLR2H, POLR2F, POLR2J, TCEA1, AQR, POLR2K, POLR2C, COPS3, COPS6, POLE4, UBC, POLR2L, POLR2E, MNAT1	gdT Vd2 GZMK+	down	15953	16	76	21.0526	Reactome_Pathways_2024.gmt
CELL SURFACE INTERACTIONS AT THE VASCULAR WALL	0.744923	0.991466	-0.837992	GYPC, SIRPG, CD74, KRAS, ITGB1	gdT Vd2 GZMK+	down	15954	5	233	2.14592	Reactome_Pathways_2024.gmt
NEGATIVE REGULATION OF MET ACTIVITY	0.676437	0.991466	-0.839124	UBB, PTPRJ, CBL, UBC	gdT Vd2 GZMK+	down	15955	4	21	19.0476	Reactome_Pathways_2024.gmt
INTRINSIC PATHWAY FOR APOPTOSIS	0.711515	0.991466	-0.841461	CYCS, YWHAH, TFDP2, GZMB, YWHAE	gdT Vd2 GZMK+	down	15956	5	55	9.09091	Reactome_Pathways_2024.gmt
VEGFA-VEGFR2 PATHWAY	0.734877	0.991466	-0.842605	ACTG1, WASF2, BRK1, NCF1, KRAS, RAC1, MAPKAPK2, ABI1, CDC42	gdT Vd2 GZMK+	down	15957	9	99	9.09091	Reactome_Pathways_2024.gmt
REGULATION OF TNFR1 SIGNALING	0.707259	0.991466	-0.843216	MIB2, RBCK1, UBB, UBE2D2, MAPKAPK2	gdT Vd2 GZMK+	down	15958	5	50	10	Reactome_Pathways_2024.gmt
CALNEXIN CALRETICULIN CYCLE	0.66584	0.991466	-0.845057	UBB, PRKCSH	gdT Vd2 GZMK+	down	15959	2	26	7.69231	Reactome_Pathways_2024.gmt
TNF SIGNALING	0.700503	0.991466	-0.8476	MIB2, RBCK1, UBB, UBE2D2, MAPKAPK2	gdT Vd2 GZMK+	down	15960	5	59	8.47458	Reactome_Pathways_2024.gmt
IRE1ALPHA ACTIVATES CHAPERONES	0.681306	0.991466	-0.850476	GSK3A, CTDSP2, ADD1	gdT Vd2 GZMK+	down	15961	3	51	5.88235	Reactome_Pathways_2024.gmt
DISEASES OF SIGNAL TRANSDUCTION BY GROWTH FACTOR RECEPTORS AND SECOND MESSENGERS	0.892917	0.991466	-0.852318	JUN, MIB2, GSK3A, HDAC1, UBB, ACTG1, NCOR1, JUNB, APBB1IP, FKBP1A, MCL1, PSMC4, PIK3AP1, GZMB, MSN, ATIC, KRAS, RAC1, POLR2H, PSMA1, PTEN, TPM4, SHOC2, POLR2F, PSMB2, CREBBP, POLR2J, KIF5B, PSMC5, PSMA7, CPSF6	gdT Vd2 GZMK+	down	15962	31	451	6.87361	Reactome_Pathways_2024.gmt
DISEASES OF PROGRAMMED CELL DEATH	0.651738	0.991466	-0.862546	JUN, PRDX1, YWHAE, PRDX2	gdT Vd2 GZMK+	down	15963	4	78	5.12821	Reactome_Pathways_2024.gmt
RAS PROCESSING	0.642699	0.991466	-0.86486	UBB, ABHD17A, KRAS	gdT Vd2 GZMK+	down	15964	3	24	12.5	Reactome_Pathways_2024.gmt
BACTERIAL INFECTION PATHWAYS	0.687274	0.991466	-0.86565	GSK3A, CORO1A, UBB	gdT Vd2 GZMK+	down	15965	3	143	2.0979	Reactome_Pathways_2024.gmt
DUAL INCISION IN TC-NER	0.687912	0.991466	-0.869229	UBB, POLR2H, POLR2F, POLR2J, TCEA1, AQR, POLR2K, POLR2C, POLE4, UBC, POLR2L, POLR2E, MNAT1	gdT Vd2 GZMK+	down	15966	13	63	20.6349	Reactome_Pathways_2024.gmt
ACTIVATION OF BH3-ONLY PROTEINS	0.635838	0.991466	-0.87302	YWHAH, TFDP2, YWHAE	gdT Vd2 GZMK+	down	15967	3	30	10	Reactome_Pathways_2024.gmt
IRON UPTAKE AND TRANSPORT	0.648153	0.991466	-0.874047	UBB, NEDD8, ATP6V0E1, ATP6V1F, CAND1	gdT Vd2 GZMK+	down	15968	5	59	8.47458	Reactome_Pathways_2024.gmt
RHO GTPASES ACTIVATE PKNS	0.631725	0.991466	-0.877298	YWHAH, RAC1, YWHAE, MYL12B, MYL6, YWHAQ	gdT Vd2 GZMK+	down	15969	6	62	9.67742	Reactome_Pathways_2024.gmt
CELLULAR SENESCENCE	0.697656	0.991466	-0.878859	JUN, CDC26, FOS, UBB, ANAPC16, TFDP2	gdT Vd2 GZMK+	down	15970	6	167	3.59281	Reactome_Pathways_2024.gmt
NEGATIVE REGULATION OF THE PI3K AKT NETWORK	0.639418	0.991466	-0.879468	PIK3AP1, RAC1, PTEN, IRAK4	gdT Vd2 GZMK+	down	15971	4	118	3.38983	Reactome_Pathways_2024.gmt
FORMATION OF THE BETA-CATENIN TCF TRANSACTIVATING COMPLEX	0.618207	0.991466	-0.879603	HDAC1, RUVBL1, LEO1, CDC73, CREBBP	gdT Vd2 GZMK+	down	15972	5	60	8.33333	Reactome_Pathways_2024.gmt
REGULATION OF TP53 ACTIVITY	0.696858	0.991466	-0.880737	NOC2L, HIPK1, HDAC1, UBB, PIN1, CSNK2B, MEAF6, TAF12	gdT Vd2 GZMK+	down	15973	8	160	5	Reactome_Pathways_2024.gmt
GAP-FILLING DNA REPAIR SYNTHESIS AND LIGATION IN TC-NER	0.667886	0.991466	-0.880804	UBB, POLR2H, POLR2F, POLR2J, TCEA1, AQR, POLR2K, POLR2C, POLE4, UBC, POLR2L, POLR2E, MNAT1	gdT Vd2 GZMK+	down	15974	13	62	20.9677	Reactome_Pathways_2024.gmt
COPII-MEDIATED VESICLE TRANSPORT	0.656046	0.991466	-0.881503	CTSC	gdT Vd2 GZMK+	down	15975	1	69	1.44928	Reactome_Pathways_2024.gmt
DOWNREGULATION OF ERBB2 SIGNALING	0.616065	0.991466	-0.882287	UBB, CDC37, AKT1, UBC, ERBIN	gdT Vd2 GZMK+	down	15976	5	29	17.2414	Reactome_Pathways_2024.gmt
CELL DEATH SIGNALLING VIA NRAGE, NRIF AND NADE	0.632222	0.991466	-0.883764	UBB, RAC1, YWHAE, GNA13	gdT Vd2 GZMK+	down	15977	4	76	5.26316	Reactome_Pathways_2024.gmt
DEATH RECEPTOR SIGNALING	0.657165	0.991466	-0.895321	MIB2, RBCK1, HDAC1, UBB, RAC1, YWHAE, GNA13, UBE2D2	gdT Vd2 GZMK+	down	15978	8	157	5.09554	Reactome_Pathways_2024.gmt
RAC3 GTPASE CYCLE	0.631335	0.991466	-0.899044	ARHGDIB, WASF2, BRK1, NCF1, ITGB1, ABI1, CDC42, PAK2, IL32, CYBA, ARHGAP15, NCKAP1L	gdT Vd2 GZMK+	down	15979	12	94	12.766	Reactome_Pathways_2024.gmt
SIGNALING BY ALK FUSIONS AND ACTIVATED POINT MUTANTS	0.647609	0.991466	-0.900074	JUN, HDAC1, UBB, JUNB, MCL1, GZMB, MSN, ATIC	gdT Vd2 GZMK+	down	15980	8	93	8.60215	Reactome_Pathways_2024.gmt
SIGNALING BY ALK IN CANCER	0.647609	0.991466	-0.900074	JUN, HDAC1, UBB, JUNB, MCL1, GZMB, MSN, ATIC	gdT Vd2 GZMK+	down	15981	8	93	8.60215	Reactome_Pathways_2024.gmt
HIV LIFE CYCLE	0.649368	0.991466	-0.90779	PSIP1, SUPT4H1, POM121C, UBB, RNMT, ELOC, POLR2H, CHMP3, GTF2A2, POLR2F, TAF12, POLR2J, TCEA1	gdT Vd2 GZMK+	down	15982	13	158	8.22785	Reactome_Pathways_2024.gmt
XBP1(S) ACTIVATES CHAPERONE GENES	0.580126	0.991466	-0.909051	GSK3A, CTDSP2, ADD1	gdT Vd2 GZMK+	down	15983	3	49	6.12245	Reactome_Pathways_2024.gmt
MYD88-INDEPENDENT TLR4 CASCADE	0.613144	0.991466	-0.909396	JUN, FOS, UBB, UBE2D2, TNIP2, MAPKAPK2, UBE2N, HMGB1	gdT Vd2 GZMK+	down	15984	8	110	7.27273	Reactome_Pathways_2024.gmt
TRIF (TICAM1)-MEDIATED TLR4 SIGNALING	0.613144	0.991466	-0.909396	JUN, FOS, UBB, UBE2D2, TNIP2, MAPKAPK2, UBE2N, HMGB1	gdT Vd2 GZMK+	down	15985	8	110	7.27273	Reactome_Pathways_2024.gmt
G ALPHA (12 13) SIGNALLING EVENTS	0.575927	0.991466	-0.91086	GNG5, GNB2, GNA13	gdT Vd2 GZMK+	down	15986	3	80	3.75	Reactome_Pathways_2024.gmt
SWITCHING OF ORIGINS TO A POST-REPLICATIVE STATE	0.626839	0.991466	-0.911653	CDC26, UBB, ANAPC16, PSMC4, ANAPC15, PSMA1, PSMB2, PSMC5, PSMA7, UBE2S, PSMA2, PSMA4, ANAPC10, ADRM1, PSMD2, SKP1, PSMB7, UBC, PSMD8, PSMC1	gdT Vd2 GZMK+	down	15987	20	79	25.3165	Reactome_Pathways_2024.gmt
TRANSLATION OF STRUCTURAL PROTEINS 9683701	0.573361	0.991466	-0.912794	GSK3A, UBB, PRKCSH	gdT Vd2 GZMK+	down	15988	3	35	8.57143	Reactome_Pathways_2024.gmt
FC EPSILON RECEPTOR (FCERI) SIGNALING	0.635392	0.991466	-0.912881	JUN, FOS, UBB, RASGRP2, PSMC4, KRAS, RAC1, UBE2D2, PSMA1, PSMB2, PSMC5, UBE2N, PSMA7, PSMA2, NFATC3	gdT Vd2 GZMK+	down	15989	15	197	7.61421	Reactome_Pathways_2024.gmt
HIV INFECTION	0.692469	0.991466	-0.913878	PSIP1, AP2B1, SUPT4H1, POM121C, UBB, PSMC4, RNMT, RAC1, ELOC, POLR2H, CHMP3, GTF2A2, PSMA1, AP1S2, POLR2F, TAF12, PSMB2, POLR2J, AP2M1, TCEA1, PSMC5, PSMA7, PSMA2, APOBEC3G, POLR2K, PAK2, PSMA4, NPM1, NELFE, POLR2C, VPS4A	gdT Vd2 GZMK+	down	15990	31	227	13.6564	Reactome_Pathways_2024.gmt
TOLL LIKE RECEPTOR 3 (TLR3) CASCADE	0.60426	0.991466	-0.914431	JUN, FOS, UBB, UBE2D2, TNIP2, MAPKAPK2, UBE2N, HMGB1	gdT Vd2 GZMK+	down	15991	8	106	7.54717	Reactome_Pathways_2024.gmt
INFECTIOUS DISEASE	0.828547	0.991466	-0.914453	JUN, RAB5C, PSIP1, AP2B1, GSK3A, GNAI3, YWHAH, SUPT4H1, SNRPD1, GNG5, GNB2, SNF8, ZCRB1, HDAC1, COMT, POM121C, CORO1A, UBB, ACTG1, WASF2, BRK1, FGR, KPNA3, PRKCSH, NCOR1, CLTA, FKBP1A, FCGR3A, CUL3, PSMC4, DDOST, RNMT, KPNA4, RAC1, ELOC, YWHAE, ITGB1, POLR2H, CHMP3, GTF2A2, BRD4, PSMA1, AP1S2, GNAI2, POLR2F, CSNK2B, TAF12, PSMB2, CREBBP, POLR2J, AP2M1, TCEA1, PSMC5, ABI1, HNRNPK, UBE2N, PSMA7, DBP, CDC42, SAR1B, GNAS, SPCS1, PSMA2, DUT, PARP4, PRMT1, ARPC2, APOBEC3G, ISCU, REST, POLR2K, SPCS3, SNRPF, PAK2	gdT Vd2 GZMK+	down	15992	74	1311	5.64455	Reactome_Pathways_2024.gmt
CELL JUNCTION ORGANIZATION	0.567763	0.991466	-0.916637	LIMS1, ACTG1, ITGB1, FLNA	gdT Vd2 GZMK+	down	15993	4	119	3.36134	Reactome_Pathways_2024.gmt
P75 NTR RECEPTOR-MEDIATED SIGNALLING	0.595991	0.991466	-0.918567	HDAC1, UBB, RAC1, YWHAE, GNA13	gdT Vd2 GZMK+	down	15994	5	98	5.10204	Reactome_Pathways_2024.gmt
RNA POLYMERASE II PRE-TRANSCRIPTION EVENTS	0.607653	0.991466	-0.920583	SUPT4H1, LEO1, ELOC, CDC73, POLR2H, GTF2A2, POLR2F, TAF12, POLR2J, TCEA1	gdT Vd2 GZMK+	down	15995	10	81	12.3457	Reactome_Pathways_2024.gmt
B-WICH COMPLEX POSITIVELY REGULATES RRNA EXPRESSION	0.55815	0.991466	-0.922197	POLR2H, POLR2F, TAF1D, BAZ1B, DEK, POLR2K, GSK3B, ACTB, POLR2L, POLR2E	gdT Vd2 GZMK+	down	15996	10	59	16.9492	Reactome_Pathways_2024.gmt
RNA POLYMERASE I TRANSCRIPTION TERMINATION	0.556933	0.991466	-0.923824	POLR2H, POLR2F, TAF1D, POLR2K, UBTF, POLR2L, POLR2E, MNAT1	gdT Vd2 GZMK+	down	15997	8	33	24.2424	Reactome_Pathways_2024.gmt
RNA POLYMERASE I PROMOTER CLEARANCE	0.571664	0.991466	-0.924105	HDAC1, POLR2H, POLR2F, TAF1D, POLR2K, RBBP7, UBTF, CHD4, CHD3, POLR2L, POLR2E, MNAT1	gdT Vd2 GZMK+	down	15998	12	79	15.1899	Reactome_Pathways_2024.gmt
RNA POLYMERASE I TRANSCRIPTION	0.571664	0.991466	-0.924105	HDAC1, POLR2H, POLR2F, TAF1D, POLR2K, RBBP7, UBTF, CHD4, CHD3, POLR2L, POLR2E, MNAT1	gdT Vd2 GZMK+	down	15999	12	81	14.8148	Reactome_Pathways_2024.gmt
ASSEMBLY OF THE PRE-REPLICATIVE COMPLEX	0.588265	0.991466	-0.929334	CDC26, UBB, ANAPC16, PSMC4, ANAPC15, PSMA1, PSMB2, PSMC5, PSMA7, UBE2S, PSMA2, PSMA4, ANAPC10, ADRM1, PSMD2, PSMB7, UBC, PSMD8, PSMC1	gdT Vd2 GZMK+	down	16000	19	101	18.8119	Reactome_Pathways_2024.gmt
CHAPERONIN-MEDIATED PROTEIN FOLDING	0.565012	0.991466	-0.934059	GNG5, GNB2, PFDN1, CSNK2B, VBP1, PFDN2, FBXW2, DCAF7, CCT7	gdT Vd2 GZMK+	down	16001	9	91	9.89011	Reactome_Pathways_2024.gmt
NEDDYLATION	0.610253	0.991466	-0.935537	WSB1, UBB, NUB1, NEDD8, CUL3, PSMC4, COPS5, ELOC, UBE2D2, PSMA1, PSMB2, UBE2F, PSMC5, FBXW2, DCAF7, PSMA7, CAND1, PSMA2, DCUN1D5, PSMA4, RNF7, DCUN1D1, FBXW7, COPS3, SQSTM1, ADRM1, RBBP7, FBXW5, ASB8, COMMD3, PSMD2, FBXO7, COMMD2, SKP1, COPS6, PSMB7, UBC, VCP, PSMD8, PSMC1	gdT Vd2 GZMK+	down	16002	40	234	17.094	Reactome_Pathways_2024.gmt
BETA-CATENIN INDEPENDENT WNT SIGNALING	0.574315	0.991466	-0.939855	AP2B1, GNG5, GNB2, PFN1, UBB, CLTA, PSMC4, KRAS, RAC1, PSMA1, PSMB2, AP2M1, PSMC5, PSMA7, PSMA2	gdT Vd2 GZMK+	down	16003	15	134	11.194	Reactome_Pathways_2024.gmt
RNA POLYMERASE I PROMOTER ESCAPE	0.532562	0.991466	-0.941302	POLR2H, POLR2F, TAF1D, POLR2K, UBTF, POLR2L, POLR2E, MNAT1	gdT Vd2 GZMK+	down	16004	8	59	13.5593	Reactome_Pathways_2024.gmt
SIGNALING BY FGFR IN DISEASE	0.54613	0.991466	-0.941707	KRAS, POLR2H, POLR2F, POLR2J, CPSF6, POLR2K, POLR2C	gdT Vd2 GZMK+	down	16005	7	63	11.1111	Reactome_Pathways_2024.gmt
METABOLISM OF NON-CODING RNA	0.529644	0.991466	-0.942988	SNRPD1, POM121C	gdT Vd2 GZMK+	down	16006	2	54	3.7037	Reactome_Pathways_2024.gmt
SNRNP ASSEMBLY	0.529644	0.991466	-0.942988	SNRPD1, POM121C	gdT Vd2 GZMK+	down	16007	2	54	3.7037	Reactome_Pathways_2024.gmt
SIGNALING BY TGFB FAMILY MEMBERS	0.56037	0.991466	-0.94555	TRIM33, HDAC1, UBB, TFDP2, NCOR1, JUNB, NEDD8, FKBP1A	gdT Vd2 GZMK+	down	16008	8	161	4.96894	Reactome_Pathways_2024.gmt
FCGR3A-MEDIATED IL10 SYNTHESIS	0.526268	0.991466	-0.949738	FGR, FCGR3A	gdT Vd2 GZMK+	down	16009	2	121	1.65289	Reactome_Pathways_2024.gmt
TRANSLOCATION OF SLC2A4 (GLUT4) TO THE PLASMA MEMBRANE	0.5406	0.991466	-0.950219	YWHAH, RALA, EXOC1, ACTG1, RAC1, YWHAE	gdT Vd2 GZMK+	down	16010	6	71	8.4507	Reactome_Pathways_2024.gmt
REGULATION OF CHOLESTEROL BIOSYNTHESIS BY SREBP (SREBF)	0.510882	0.991466	-0.952078	FDPS, CREBBP, SAR1B, FDFT1	gdT Vd2 GZMK+	down	16011	4	56	7.14286	Reactome_Pathways_2024.gmt
APC C CDC20 MEDIATED DEGRADATION OF SECURIN	0.526223	0.991466	-0.954645	CDC26, UBB, ANAPC16, PSMC4, ANAPC15, PSMA1, PSMB2, PSMC5, PSMA7, UBE2S, PSMA2, PSMA4, ANAPC10, ADRM1, PSMD2, PSMB7, UBC, PSMD8, PSMC1	gdT Vd2 GZMK+	down	16012	19	55	34.5455	Reactome_Pathways_2024.gmt
AUTODEGRADATION OF CDH1 BY CDH1 APC C	0.526223	0.991466	-0.954645	CDC26, UBB, ANAPC16, PSMC4, ANAPC15, PSMA1, PSMB2, PSMC5, PSMA7, UBE2S, PSMA2, PSMA4, ANAPC10, ADRM1, PSMD2, PSMB7, UBC, PSMD8, PSMC1	gdT Vd2 GZMK+	down	16013	19	54	35.1852	Reactome_Pathways_2024.gmt
CDK-MEDIATED PHOSPHORYLATION AND REMOVAL OF CDC6	0.526223	0.991466	-0.954645	CDC26, UBB, ANAPC16, PSMC4, ANAPC15, PSMA1, PSMB2, PSMC5, PSMA7, UBE2S, PSMA2, PSMA4, ANAPC10, ADRM1, PSMD2, PSMB7, UBC, PSMD8, PSMC1	gdT Vd2 GZMK+	down	16014	19	60	31.6667	Reactome_Pathways_2024.gmt
TGF-BETA RECEPTOR SIGNALING ACTIVATES SMADS	0.526651	0.991466	-0.954908	UBB, NEDD8, FKBP1A, ITGB1	gdT Vd2 GZMK+	down	16015	4	47	8.51064	Reactome_Pathways_2024.gmt
FORMATION OF RNA POL II ELONGATION COMPLEX	0.515248	0.991466	-0.958974	SUPT4H1, LEO1, ELOC, CDC73, POLR2H, POLR2F, POLR2J, TCEA1, POLR2K, NELFE, POLR2C	gdT Vd2 GZMK+	down	16016	11	58	18.9655	Reactome_Pathways_2024.gmt
RNA POLYMERASE II TRANSCRIPTION ELONGATION	0.515248	0.991466	-0.958974	SUPT4H1, LEO1, ELOC, CDC73, POLR2H, POLR2F, POLR2J, TCEA1, POLR2K, NELFE, POLR2C	gdT Vd2 GZMK+	down	16017	11	58	18.9655	Reactome_Pathways_2024.gmt
LYSOSOME VESICLE BIOGENESIS	0.510417	0.991466	-0.9592	CLTA, AP1S2, BLOC1S1, VAMP2, CLTB, HSPA8	gdT Vd2 GZMK+	down	16018	6	35	17.1429	Reactome_Pathways_2024.gmt
FATTY ACID METABOLISM	0.514376	0.991466	-0.96469	DECR1, LTA4H, PPT1, ELOVL5, DBI, ACOT13, MAPKAPK2	gdT Vd2 GZMK+	down	16019	7	176	3.97727	Reactome_Pathways_2024.gmt
RAB GEFS EXCHANGE GTP FOR GDP ON RABS	0.513402	0.991466	-0.965226	RAB5C, RIN3, TRAPPC3, YWHAE	gdT Vd2 GZMK+	down	16020	4	90	4.44444	Reactome_Pathways_2024.gmt
TRANSCRIPTIONAL AND POST-TRANSLATIONAL REGULATION OF MITF-M EXPRESSION AND ACTIVITY	0.496239	0.991466	-0.965344	HDAC1, CREBBP, HINT1, AIMP1, GSK3B	gdT Vd2 GZMK+	down	16021	5	51	9.80392	Reactome_Pathways_2024.gmt
SIGNALING BY FGFR	0.501734	0.991466	-0.966575	UBB, FGFBP2, KRAS, POLR2H, POLR2F, POLR2J, TIA1, POLR2K, POLR2C, CBL, UBC, HNRNPH1, POLR2L, POLR2E	gdT Vd2 GZMK+	down	16022	14	91	15.3846	Reactome_Pathways_2024.gmt
COOPERATION OF PDCL (PHLP1) AND TRIC CCT IN G-PROTEIN BETA FOLDING	0.486936	0.991466	-0.970121	GNG5, GNB2, CSNK2B, CCT7	gdT Vd2 GZMK+	down	16023	4	38	10.5263	Reactome_Pathways_2024.gmt
SIGNALING BY NOTCH	0.509393	0.991466	-0.970332	JUN, MIB2, HDAC1, UBB, TFDP2, ATP2A3, NCOR1, PSMC4, GZMB, PSMA1, PSMB2, CREBBP, PSMC5, PSMA7, PSMA2, E2F3, TNRC6A, TMED2	gdT Vd2 GZMK+	down	16024	18	209	8.61244	Reactome_Pathways_2024.gmt
APC C-MEDIATED DEGRADATION OF CELL CYCLE PROTEINS	0.496622	0.991466	-0.974585	CDC26, UBB, ANAPC16, PSMC4, ANAPC15, BUB3, PSMA1, PSMB2, PSMC5, PSMA7, UBE2S, PSMA2, PSMA4, ANAPC10, RB1, ADRM1, PSMD2, SKP1, PSMB7, UBC, PSMD8, PSMC1	gdT Vd2 GZMK+	down	16025	22	75	29.3333	Reactome_Pathways_2024.gmt
REGULATION OF MITOTIC CELL CYCLE	0.496622	0.991466	-0.974585	CDC26, UBB, ANAPC16, PSMC4, ANAPC15, BUB3, PSMA1, PSMB2, PSMC5, PSMA7, UBE2S, PSMA2, PSMA4, ANAPC10, RB1, ADRM1, PSMD2, SKP1, PSMB7, UBC, PSMD8, PSMC1	gdT Vd2 GZMK+	down	16026	22	75	29.3333	Reactome_Pathways_2024.gmt
INACTIVATION OF CSF3 (G-CSF) SIGNALING	0.479128	0.991466	-0.977829	UBB, ELOC, UBE2D2, SOCS1	gdT Vd2 GZMK+	down	16027	4	25	16	Reactome_Pathways_2024.gmt
FGFR2 ALTERNATIVE SPLICING	0.490468	0.991466	-0.977854	POLR2H, POLR2F, POLR2J, TIA1, POLR2K, POLR2C, HNRNPH1, POLR2L, POLR2E	gdT Vd2 GZMK+	down	16028	9	28	32.1429	Reactome_Pathways_2024.gmt
PLATELET DEGRANULATION	0.4818	0.991466	-0.979626	WDR1, FERMT3, PFN1, CAP1, CFL1, FLNA, CTSW, PLEK	gdT Vd2 GZMK+	down	16029	8	128	6.25	Reactome_Pathways_2024.gmt
SIGNALING BY RAF1 MUTANTS	0.474912	0.991466	-0.980957	ACTG1, APBB1IP, KRAS, CAMK2D, TLN1, ACTB, CSK, MARK3, RAP1A, ARRB2, MAP2K2	gdT Vd2 GZMK+	down	16030	11	41	26.8293	Reactome_Pathways_2024.gmt
PROTEIN LOCALIZATION	0.483593	0.991466	-0.981221	COA4, ATP5F1B, UBB, ATAD1, CHCHD2, DNAJC19, UBE2D2, VAPA, ECH1, CMC2, TIMM8B, NDUFB8, PEX16, CHCHD10, TIMM9, COX17, VAMP2, FIS1, UBE2J2, SLC25A6, TOMM5, CYC1, SAMM50	gdT Vd2 GZMK+	down	16031	23	164	14.0244	Reactome_Pathways_2024.gmt
APC C CDH1 MEDIATED DEGRADATION OF CDC20 AND OTHER APC C CDH1 TARGETS IN LATE MITOSIS EARLY G1	0.475902	0.991466	-0.986115	CDC26, UBB, ANAPC16, PSMC4, ANAPC15, PSMA1, PSMB2, PSMC5, PSMA7, UBE2S, PSMA2, PSMA4, ANAPC10, RB1, ADRM1, PSMD2, PSMB7, UBC, PSMD8, PSMC1	gdT Vd2 GZMK+	down	16032	20	61	32.7869	Reactome_Pathways_2024.gmt
TRANSCRIPTION OF THE HIV GENOME	0.466164	0.991466	-0.986455	SUPT4H1, RNMT, ELOC, POLR2H, GTF2A2, POLR2F, TAF12, POLR2J, TCEA1	gdT Vd2 GZMK+	down	16033	9	71	12.6761	Reactome_Pathways_2024.gmt
INTERLEUKIN-12 FAMILY SIGNALING	0.472772	0.991466	-0.987107	TALDO1, RALA, MSN, CFL1, CDC42, AIP, PAK2, SOD2, CAPZA1, P4HB	gdT Vd2 GZMK+	down	16034	10	56	17.8571	Reactome_Pathways_2024.gmt
INNATE IMMUNE SYSTEM	0.505245	0.991466	-0.988048	CTSC, JUN, RAB5C, AAMP, KLRD1, SERPINB1, TYROBP, FOS, SIGIRR, UBB, ACTG1, WASF2, BRK1, FGR, RASGRP2, PRKCSH, NCF1, LTA4H, COTL1, RAB37, FABP5, FCGR3A, PSMC4, DDOST, ATP6V0E1, KRAS, RAC1, UBE2D2, TNIP2, POLR2H, CAP1, PSMA1, ARL8A, VAPA, SOCS1, PIN1, IRAK4, ACTR10, POLR2F, CSNK2B, SLC15A4, PSMB2, CFL1, CREBBP, S100A9, ASAH1, MAPKAPK2, ATP6V1F, IST1, ATP6AP2, PSMC5, SRP14, ABI1, UBE2N, ICAM3, PSMA7, ARHGAP9, HMGB1, CDC42, CAND1, STK10, PSMA2, NDUFC2, NFATC3	gdT Vd2 GZMK+	down	16035	64	1149	5.57006	Reactome_Pathways_2024.gmt
REGULATION OF APC C ACTIVATORS BETWEEN G1 S AND EARLY ANAPHASE	0.471279	0.991466	-0.989306	CDC26, UBB, ANAPC16, PSMC4, ANAPC15, BUB3, PSMA1, PSMB2, PSMC5, PSMA7, UBE2S, PSMA2, PSMA4, ANAPC10, ADRM1, PSMD2, SKP1, PSMB7, UBC, PSMD8, PSMC1	gdT Vd2 GZMK+	down	16036	21	68	30.8824	Reactome_Pathways_2024.gmt
RHO GTPASES ACTIVATE FORMINS	0.461152	0.991466	-0.991735	PFN1, ACTG1, BUB3, RAC1, ITGB1, KIF2A, CDC42, MAD1L1, DYNLL2, DYNC1LI1, ACTB, NUP98, CENPC, CLIP1, PAFAH1B1, RHOC	gdT Vd2 GZMK+	down	16037	16	139	11.5108	Reactome_Pathways_2024.gmt
G ALPHA (I) SIGNALLING EVENTS	0.461152	0.991466	-0.991872	GNAI3, GNG5, GNB2, CCL4, RGS10, CCL5, GNAI2, GNAS, CXCR3, PPP1CA, CAMK2D	gdT Vd2 GZMK+	down	16038	11	316	3.48101	Reactome_Pathways_2024.gmt
NUCLEAR EVENTS MEDIATED BY NFE2L2	0.464729	0.991466	-0.992148	TALDO1, UBB, PRDX1, PSMC4, PSMA1, TKT, PSMB2, CREBBP, PSMC5, PSMA7, PSMA2, PSMA4, SQSTM1, GSK3B, ADRM1, PSMD2, ATF4, SKP1, PSMB7, TXNRD1, UBC, PSMD8, PSMC1	gdT Vd2 GZMK+	down	16039	23	87	26.4368	Reactome_Pathways_2024.gmt
CITRIC ACID CYCLE (TCA CYCLE)	0.459529	0.991466	-0.992497	MDH2, SDHC, ISCU, SUCLG2, ACO2, SDHAF3	gdT Vd2 GZMK+	down	16040	6	34	17.6471	Reactome_Pathways_2024.gmt
MITOTIC SPINDLE CHECKPOINT	0.44268	0.991466	-0.999818	CDC26, ANAPC16, ANAPC15, BUB3, KIF2A, UBE2S, MAD1L1, ANAPC10, DYNLL2, DYNC1LI1, NUP98, CENPC, CLIP1, PAFAH1B1	gdT Vd2 GZMK+	down	16041	14	111	12.6126	Reactome_Pathways_2024.gmt
SIGNALING BY EGFR	0.447632	0.991466	-1.00049	AAMP, UBB, KRAS	gdT Vd2 GZMK+	down	16042	3	53	5.66038	Reactome_Pathways_2024.gmt
VESICLE-MEDIATED TRANSPORT	0.444831	0.991466	-1.00249	CTSC, RAB5C, PICALM, SYTL1, TOR1A, STX10, AP2B1, YWHAH, SNF8, SNX5, RALA, EXOC1, UBB, ACTG1, ARF6, CLTA, RIN3, NEDD8, TRAPPC3, COPS5, RAC1, VPS51, YWHAE, COG3, ARL1, CHMP3, GGA1, PUM1, AP1S2, COPB2, ACTR10, SNX2, ACBD3, COPE, KIF2A, AP2M1	gdT Vd2 GZMK+	down	16043	36	752	4.78723	Reactome_Pathways_2024.gmt
SIGNALING BY ERBB4	0.439075	0.991466	-1.00261	UBB, NCOR1, KRAS	gdT Vd2 GZMK+	down	16044	3	58	5.17241	Reactome_Pathways_2024.gmt
PCP CE PATHWAY	0.443196	0.991466	-1.00336	AP2B1, PFN1, UBB, CLTA, PSMC4, RAC1, PSMA1, PSMB2, AP2M1, PSMC5, PSMA7, PSMA2, PSMA4, ADRM1, CLTB, RAC2, PSMD2, PSMB7, UBC, PSMD8, PSMC1	gdT Vd2 GZMK+	down	16045	21	79	26.5823	Reactome_Pathways_2024.gmt
FORMATION OF HIV ELONGATION COMPLEX IN THE ABSENCE OF HIV TAT	0.43446	0.991466	-1.0085	SUPT4H1, ELOC, POLR2H, POLR2F, POLR2J, TCEA1, POLR2K, NELFE, POLR2C	gdT Vd2 GZMK+	down	16046	9	45	20	Reactome_Pathways_2024.gmt
ESTROGEN-DEPENDENT GENE EXPRESSION	0.420286	0.991466	-1.01746	JUN, CXXC5, FOS, HDAC1, POLR2H, JUND, GTF2A2, POLR2F, CREBBP, SMC3, POLR2J	gdT Vd2 GZMK+	down	16047	11	121	9.09091	Reactome_Pathways_2024.gmt
ACTIVATION OF APC C AND APC C CDC20 MEDIATED DEGRADATION OF MITOTIC PROTEINS	0.420641	0.991466	-1.0176	CDC26, UBB, ANAPC16, PSMC4, ANAPC15, BUB3, PSMA1, PSMB2, PSMC5, PSMA7, UBE2S, PSMA2, PSMA4, ANAPC10, ADRM1, PSMD2, PSMB7, UBC, PSMD8, PSMC1	gdT Vd2 GZMK+	down	16048	20	64	31.25	Reactome_Pathways_2024.gmt
APC C CDC20 MEDIATED DEGRADATION OF MITOTIC PROTEINS	0.420641	0.991466	-1.0176	CDC26, UBB, ANAPC16, PSMC4, ANAPC15, BUB3, PSMA1, PSMB2, PSMC5, PSMA7, UBE2S, PSMA2, PSMA4, ANAPC10, ADRM1, PSMD2, PSMB7, UBC, PSMD8, PSMC1	gdT Vd2 GZMK+	down	16049	20	63	31.746	Reactome_Pathways_2024.gmt
APC CDC20 MEDIATED DEGRADATION OF CELL CYCLE PROTEINS PRIOR TO SATISFATION OF THE CHECKPOINT	0.420641	0.991466	-1.0176	CDC26, UBB, ANAPC16, PSMC4, ANAPC15, BUB3, PSMA1, PSMB2, PSMC5, PSMA7, UBE2S, PSMA2, PSMA4, ANAPC10, ADRM1, PSMD2, PSMB7, UBC, PSMD8, PSMC1	gdT Vd2 GZMK+	down	16050	20	61	32.7869	Reactome_Pathways_2024.gmt
CDC20 PHOSPHO-APC C MEDIATED DEGRADATION OF CYCLIN A	0.420641	0.991466	-1.0176	CDC26, UBB, ANAPC16, PSMC4, ANAPC15, BUB3, PSMA1, PSMB2, PSMC5, PSMA7, UBE2S, PSMA2, PSMA4, ANAPC10, ADRM1, PSMD2, PSMB7, UBC, PSMD8, PSMC1	gdT Vd2 GZMK+	down	16051	20	60	33.3333	Reactome_Pathways_2024.gmt
SIGNALING BY VEGF	0.406108	0.991466	-1.02175	AAMP, ACTG1, WASF2, BRK1, NCF1, KRAS, RAC1, MAPKAPK2, ABI1, CDC42	gdT Vd2 GZMK+	down	16052	10	108	9.25926	Reactome_Pathways_2024.gmt
KEAP1-NFE2L2 PATHWAY	0.38394	0.991466	-1.02961	TALDO1, UBB, CUL3, PRDX1, PSMC4, PSMA1, TKT, CSNK2B, PSMB2, CREBBP, PSMC5, PSMA7, PSMA2, PSMA4, SQSTM1, GSK3B, ADRM1, PSMD2, ATF4, SKP1, AKT1, PSMB7, TXNRD1, UBC, VCP, MAP1LC3B, PSMD8, PSMC1	gdT Vd2 GZMK+	down	16053	28	119	23.5294	Reactome_Pathways_2024.gmt
RNA POLYMERASE I TRANSCRIPTION INITIATION	0.403734	0.991466	-1.03359	HDAC1, POLR2H, POLR2F, TAF1D, POLR2K, RBBP7, UBTF, CHD4, CHD3, POLR2L, POLR2E, MNAT1	gdT Vd2 GZMK+	down	16054	12	48	25	Reactome_Pathways_2024.gmt
POSITIVE EPIGENETIC REGULATION OF RRNA EXPRESSION	0.39633	0.991466	-1.0368	HDAC1, POLR2H, POLR2F, TAF1D, BAZ1B, DEK, POLR2K, GSK3B, RBBP7, ACTB, CHD4, CHD3, POLR2L, POLR2E	gdT Vd2 GZMK+	down	16055	14	75	18.6667	Reactome_Pathways_2024.gmt
DAP12 INTERACTIONS	0.401913	0.991466	-1.0369	KLRD1, TYROBP, KRAS, RAC1	gdT Vd2 GZMK+	down	16056	4	45	8.88889	Reactome_Pathways_2024.gmt
REGULATION OF TP53 ACTIVITY THROUGH PHOSPHORYLATION	0.387491	0.991466	-1.04046	NOC2L, HIPK1, UBB, PIN1, CSNK2B, TAF12	gdT Vd2 GZMK+	down	16057	6	92	6.52174	Reactome_Pathways_2024.gmt
SMOOTH MUSCLE CONTRACTION	0.401268	0.991466	-1.0409	MYL12A, TPM4, PAK2, MYL12B, MYL6, TLN1	gdT Vd2 GZMK+	down	16058	6	44	13.6364	Reactome_Pathways_2024.gmt
SIGNALING BY NOTCH1	0.380417	0.989326	-1.04359	MIB2, HDAC1, UBB, NCOR1	gdT Vd2 GZMK+	down	16059	4	74	5.40541	Reactome_Pathways_2024.gmt
CLASS A 1 (RHODOPSIN-LIKE RECEPTORS)	0.390432	0.991466	-1.04482	XCL2, CCL4, CCL5	gdT Vd2 GZMK+	down	16060	3	333	0.900901	Reactome_Pathways_2024.gmt
MEMBRANE TRAFFICKING	0.31834	0.95268	-1.04589	CTSC, RAB5C, PICALM, SYTL1, TOR1A, STX10, AP2B1, YWHAH, SNF8, SNX5, RALA, EXOC1, UBB, ACTG1, ARF6, CLTA, RIN3, NEDD8, TRAPPC3, COPS5, RAC1, VPS51, YWHAE, COG3, ARL1, CHMP3, GGA1, PUM1, AP1S2, COPB2, ACTR10, SNX2, ACBD3, COPE, KIF2A, AP2M1, KIF5B	gdT Vd2 GZMK+	down	16061	37	633	5.84518	Reactome_Pathways_2024.gmt
SIGNALING BY FGFR2	0.364486	0.966422	-1.05011	UBB, FGFBP2, KRAS, POLR2H, POLR2F, POLR2J, TIA1, POLR2K, POLR2C, CBL, UBC, HNRNPH1, POLR2L, POLR2E	gdT Vd2 GZMK+	down	16062	14	75	18.6667	Reactome_Pathways_2024.gmt
PROCESSING OF CAPPED INTRON-CONTAINING PRE-MRNA	0.297404	0.931103	-1.05649	SF3B6, SNRPD1, SNRNP70, LSM3, HTATSF1, SRSF3, CWF19L2, ZCRB1, POM121C, DNAJC8, SNRPB2, SNRNP27, CWC27, LSM7, LENG1, SYF2, THOC2, SF3B4, POLR2H, SRSF9, PPWD1, ZMAT2, NSRP1, POLR2F, POLR2J, RNF113A, PUF60, HNRNPK, CPSF6, UBL5, HNRNPA3, DDX46, PDCD7, AQR, SF3A3, SRRM2, POLR2K, SNRPF, SNRNP35, NKAP, RBM5, SNRPC, LSM5, TXNL4A, SNRPG, POLR2C, FYTTD1, MAGOH, CRNKL1	gdT Vd2 GZMK+	down	16063	49	285	17.193	Reactome_Pathways_2024.gmt
FORMATION OF TC-NER PRE-INCISION COMPLEX	0.36038	0.966422	-1.0583	UBB, COPS5, POLR2H, POLR2F, POLR2J, TCEA1, AQR, POLR2K, POLR2C, COPS3, COPS6, UBC, POLR2L, POLR2E, MNAT1	gdT Vd2 GZMK+	down	16064	15	51	29.4118	Reactome_Pathways_2024.gmt
NS1 MEDIATED EFFECTS ON HOST PATHWAYS	0.37622	0.98788	-1.06435	POM121C, KPNA3, KPNA4	gdT Vd2 GZMK+	down	16065	3	42	7.14286	Reactome_Pathways_2024.gmt
CONVERSION FROM APC C CDC20 TO APC C CDH1 IN LATE ANAPHASE	0.37854	0.989326	-1.06493	CDC26, ANAPC16, ANAPC15, UBE2S, ANAPC10	gdT Vd2 GZMK+	down	16066	5	20	25	Reactome_Pathways_2024.gmt
METABOLISM OF CARBOHYDRATES	0.337841	0.952988	-1.06776	TALDO1, GAPDH, PRPS1, POM121C, PGLS, UBB, B3GNT2, TKT, CHST12	gdT Vd2 GZMK+	down	16067	9	290	3.10345	Reactome_Pathways_2024.gmt
TRANSCRIPTIONAL REGULATION BY SMALL RNAS	0.356826	0.966422	-1.07008	POM121C, POLR2H, POLR2F, POLR2J, TNRC6A, POLR2K, POLR2C, NUP98, POLR2L, POLR2E	gdT Vd2 GZMK+	down	16068	10	75	13.3333	Reactome_Pathways_2024.gmt
G ALPHA (S) SIGNALLING EVENTS	0.350164	0.966422	-1.07118	GNAI3, GNG5, GNB2, ITGB1, GNAI2, GNAS, PTGER2	gdT Vd2 GZMK+	down	16069	7	158	4.43038	Reactome_Pathways_2024.gmt
REGULATION OF INSULIN SECRETION	0.356069	0.966422	-1.07148	GNG5, GNB2, GNAI2, GNAS, VAMP2	gdT Vd2 GZMK+	down	16070	5	78	6.41026	Reactome_Pathways_2024.gmt
CONSTITUTIVE SIGNALING BY LIGAND-RESPONSIVE EGFR CANCER VARIANTS	0.364159	0.966422	-1.08055	UBB, KRAS, CDC37, CBL, UBC	gdT Vd2 GZMK+	down	16071	5	19	26.3158	Reactome_Pathways_2024.gmt
SIGNALING BY EGFR IN CANCER	0.364159	0.966422	-1.08055	UBB, KRAS, CDC37, CBL, UBC	gdT Vd2 GZMK+	down	16072	5	25	20	Reactome_Pathways_2024.gmt
SIGNALING BY LIGAND-RESPONSIVE EGFR VARIANTS IN CANCER	0.364159	0.966422	-1.08055	UBB, KRAS, CDC37, CBL, UBC	gdT Vd2 GZMK+	down	16073	5	19	26.3158	Reactome_Pathways_2024.gmt
ROS AND RNS PRODUCTION IN PHAGOCYTES	0.362832	0.966422	-1.08125	NCF1, ATP6V0E1, ATP6V1F, CYBA, RAC2, ATP6V0B	gdT Vd2 GZMK+	down	16074	6	36	16.6667	Reactome_Pathways_2024.gmt
OXIDATIVE STRESS INDUCED SENESCENCE	0.327987	0.952988	-1.08184	JUN, FOS, UBB, TFDP2	gdT Vd2 GZMK+	down	16075	4	94	4.25532	Reactome_Pathways_2024.gmt
PIWI-INTERACTING RNA (PIRNA) BIOGENESIS	0.342955	0.959332	-1.08616	POLR2H, POLR2F, POLR2J, POLR2K, POLR2C, HENMT1, POLR2L, POLR2E	gdT Vd2 GZMK+	down	16076	8	29	27.5862	Reactome_Pathways_2024.gmt
PEPTIDE HORMONE METABOLISM	0.341548	0.958691	-1.08703	GZMH, EXOC1, KIF5B, ATP6AP2, SPCS1, SPCS3, VAMP2, P4HB, EXOC4, SEC11A	gdT Vd2 GZMK+	down	16077	10	86	11.6279	Reactome_Pathways_2024.gmt
HOST INTERACTIONS OF HIV FACTORS	0.280313	0.931103	-1.09043	PSIP1, AP2B1, POM121C, UBB, PSMC4, RAC1, ELOC, PSMA1, AP1S2, PSMB2, AP2M1, PSMC5, PSMA7, PSMA2, APOBEC3G, PAK2, PSMA4, NPM1, ADRM1, PSMD2, SLC25A6, LCK, SKP1, PSMB7, UBC, NUP98, PSMD8, PSMC1	gdT Vd2 GZMK+	down	16078	28	126	22.2222	Reactome_Pathways_2024.gmt
CONSTITUTIVE SIGNALING BY AKT1 E17K IN CANCER	0.35	0.966422	-1.09534	GSK3A	gdT Vd2 GZMK+	down	16079	1	26	3.84615	Reactome_Pathways_2024.gmt
DAP12 SIGNALING	0.328618	0.952988	-1.0968	KLRD1, TYROBP, KRAS, RAC1	gdT Vd2 GZMK+	down	16080	4	29	13.7931	Reactome_Pathways_2024.gmt
VIRAL MESSENGER RNA SYNTHESIS	0.323221	0.952988	-1.09715	POM121C, POLR2H, POLR2F, POLR2J, POLR2K, POLR2C, NUP98, POLR2L, POLR2E	gdT Vd2 GZMK+	down	16081	9	49	18.3673	Reactome_Pathways_2024.gmt
ABERRANT REGULATION OF MITOTIC CELL CYCLE DUE TO RB1 DEFECTS	0.328993	0.952988	-1.09928	CDC26, ANAPC16, TFDP2, ANAPC15, UBE2S, E2F3, ANAPC10, RB1	gdT Vd2 GZMK+	down	16082	8	36	22.2222	Reactome_Pathways_2024.gmt
CLASS I MHC MEDIATED ANTIGEN PROCESSING & PRESENTATION	0.224723	0.921918	-1.10017	UBAC1, MIB2, WSB1, CDC26, ARIH2, UBE4A, RBCK1, UBB, TAP1, NCF1, PJA2, HERC2, CUL3, PSMC4, UBE2Q1, RBBP6, MEX3C, ELOC, UBE2D2, RNF126, PSMA1, SOCS1, PSMB2, UBE2F, S100A9, PSMC5, FBXW2, UBE2N, PSMA7, RNF19A, UBE2S, HMGB1, SAR1B, PSMA2, TRIM69, TAP2	gdT Vd2 GZMK+	down	16083	36	373	9.65147	Reactome_Pathways_2024.gmt
RHOH GTPASE CYCLE	0.316919	0.951928	-1.10253	ARHGDIB, RHOH, RALGAPA1, PAK2, TMEM59, LCK, ROCK2, VCP, CSK	gdT Vd2 GZMK+	down	16084	9	37	24.3243	Reactome_Pathways_2024.gmt
ACTIVATION OF GENE EXPRESSION BY SREBF (SREBP)	0.337832	0.952988	-1.10843	FDPS, CREBBP, FDFT1	gdT Vd2 GZMK+	down	16085	3	43	6.97674	Reactome_Pathways_2024.gmt
MRNA CAPPING	0.309452	0.946968	-1.10858	RNMT, POLR2H, POLR2F, POLR2J, POLR2K, POLR2C, POLR2L, POLR2E, MNAT1	gdT Vd2 GZMK+	down	16086	9	29	31.0345	Reactome_Pathways_2024.gmt
SEMAPHORIN INTERACTIONS	0.308285	0.946968	-1.11052	TYROBP, RAC1, ITGB1, CFL1, PAK2, MYL12B, MYL6, GSK3B, TLN1, ROCK2, RHOC	gdT Vd2 GZMK+	down	16087	11	64	17.1875	Reactome_Pathways_2024.gmt
TRNA PROCESSING	0.304337	0.941942	-1.11127	URM1, HSD17B10, POM121C	gdT Vd2 GZMK+	down	16088	3	146	2.05479	Reactome_Pathways_2024.gmt
DISEASES OF MITOTIC CELL CYCLE	0.304317	0.941942	-1.113	CDC26, ANAPC16, TFDP2, ANAPC15, UBE2S, E2F3, ANAPC10, RB1	gdT Vd2 GZMK+	down	16089	8	38	21.0526	Reactome_Pathways_2024.gmt
TOLL-LIKE RECEPTOR CASCADES	0.256803	0.921918	-1.11586	JUN, FOS, SIGIRR, UBB, UBE2D2, TNIP2, SOCS1, IRAK4, SLC15A4, S100A9, MAPKAPK2, UBE2N, HMGB1	gdT Vd2 GZMK+	down	16090	13	174	7.47126	Reactome_Pathways_2024.gmt
INTERFERON SIGNALING	0.214538	0.9179	-1.11641	HLA-DRA, HLA-DRB1, HLA-DQB1, HLA-DPA1, POM121C, UBB, KPNA3, EIF4E3, HLA-DRB5, KPNA4, ISG20, MT2A, SOCS1, PIN1, HLA-DPB1, FLNA	gdT Vd2 GZMK+	down	16091	16	280	5.71429	Reactome_Pathways_2024.gmt
REGULATION OF PTEN GENE TRANSCRIPTION	0.296711	0.931103	-1.1188	JUN, HDAC1, RRAGA, PTEN, REST, LAMTOR2, RBBP7, LAMTOR5, CHD4, CHD3, MAF1	gdT Vd2 GZMK+	down	16092	11	61	18.0328	Reactome_Pathways_2024.gmt
SIGNALING BY RECEPTOR TYROSINE KINASES	0.191721	0.9179	-1.121	AAMP, AP2B1, FOS, RALA, HDAC1, UBB, ACTG1, WASF2, ARF6, BRK1, NCF1, NCOR1, JUNB, CLTA, ID2, FGFBP2, ATP6V0E1, KRAS, RAC1, ITGB1, POLR2H, JUND, SOCS1, POLR2F, MAPKAPK2, ATP6V1F, POLR2J, AP2M1, ABI1, TIA1, CDC42, BAX, CDC37, REST, POLR2K, PTPRJ, PAK2	gdT Vd2 GZMK+	down	16093	37	536	6.90299	Reactome_Pathways_2024.gmt
PRE-NOTCH TRANSCRIPTION AND TRANSLATION	0.314046	0.951928	-1.12314	JUN, TFDP2, CREBBP, E2F3, TNRC6A	gdT Vd2 GZMK+	down	16094	5	73	6.84932	Reactome_Pathways_2024.gmt
RHO GTPASES ACTIVATE ROCKS	0.324558	0.952988	-1.1235	CFL1, MYL12B, MYL6, ROCK2, RHOC, MYH9, RHOA	gdT Vd2 GZMK+	down	16095	7	19	36.8421	Reactome_Pathways_2024.gmt
HEMOSTASIS	0.178328	0.9179	-1.12533	WDR1, AAMP, FERMT3, GNAI3, GYPC, GNG5, DOCK8, GNB2, PFN1, HDAC1, FGR, ATP2A3, RASGRP2, APBB1IP, SIRPG, CD74, KRAS, RAC1, GNA13, ITGB1, CAP1, GNAI2, CFL1, KIF2A, FLNA, CTSW, KIF5B, EHD1, PLEK, CDC42, GNAS, CD2, STXBP3	gdT Vd2 GZMK+	down	16096	33	707	4.66761	Reactome_Pathways_2024.gmt
METABOLISM OF STEROIDS	0.281332	0.931103	-1.12551	EBP, OSBP, STARD3NL, FDPS, CREBBP, SAR1B	gdT Vd2 GZMK+	down	16097	6	155	3.87097	Reactome_Pathways_2024.gmt
OPIOID SIGNALLING	0.284862	0.931103	-1.12586	GNAI3, GNG5, GNB2	gdT Vd2 GZMK+	down	16098	3	90	3.33333	Reactome_Pathways_2024.gmt
MRNA SPLICING - MAJOR PATHWAY	0.157628	0.9179	-1.13581	SF3B6, SNRPD1, SNRNP70, LSM3, HTATSF1, SRSF3, CWF19L2, DNAJC8, SNRPB2, SNRNP27, CWC27, LSM7, LENG1, SYF2, SF3B4, POLR2H, SRSF9, PPWD1, ZMAT2, NSRP1, POLR2F, POLR2J, RNF113A, PUF60, HNRNPK, UBL5, HNRNPA3, DDX46, AQR, SF3A3, SRRM2, POLR2K, SNRPF, NKAP, RBM5, SNRPC, LSM5, TXNL4A, SNRPG, POLR2C, MAGOH, CRNKL1, RNPS1, SNU13, FAM32A, DHX9, IK, RBM17, SAP18, PRPF4B, SMU1, U2AF1L4, HNRNPD	gdT Vd2 GZMK+	down	16099	53	204	25.9804	Reactome_Pathways_2024.gmt
SIGNALING BY CSF3 (G-CSF)	0.276779	0.931103	-1.13838	UBB, KRAS, ELOC, UBE2D2, SOCS1	gdT Vd2 GZMK+	down	16100	5	30	16.6667	Reactome_Pathways_2024.gmt
OVARIAN TUMOR DOMAIN PROTEASES	0.290987	0.931103	-1.13923	UBB, TNIP2, PTEN, VCPIP1, TNFAIP3, UBC, VCP, OTUB1, RHOA	gdT Vd2 GZMK+	down	16101	9	39	23.0769	Reactome_Pathways_2024.gmt
RNA POL II CTD PHOSPHORYLATION AND INTERACTION WITH CE	0.27665	0.931103	-1.1406	RNMT, POLR2H, POLR2F, POLR2J, POLR2K, POLR2C, POLR2L, POLR2E, MNAT1	gdT Vd2 GZMK+	down	16102	9	27	33.3333	Reactome_Pathways_2024.gmt
RNA POL II CTD PHOSPHORYLATION AND INTERACTION WITH CE DURING HIV INFECTION	0.27665	0.931103	-1.1406	RNMT, POLR2H, POLR2F, POLR2J, POLR2K, POLR2C, POLR2L, POLR2E, MNAT1	gdT Vd2 GZMK+	down	16103	9	27	33.3333	Reactome_Pathways_2024.gmt
CARGO RECOGNITION FOR CLATHRIN-MEDIATED ENDOCYTOSIS	0.234478	0.921918	-1.14136	PICALM, TOR1A, AP2B1, UBB, CLTA, NEDD8, COPS5	gdT Vd2 GZMK+	down	16104	7	105	6.66667	Reactome_Pathways_2024.gmt
TRANS-GOLGI NETWORK VESICLE BUDDING	0.236725	0.921918	-1.14229	RAB5C, PICALM, SNX5, CLTA, PUM1, AP1S2, SNX2, ACBD3	gdT Vd2 GZMK+	down	16105	8	72	11.1111	Reactome_Pathways_2024.gmt
PLATELET ACTIVATION, SIGNALING AND AGGREGATION	0.206616	0.9179	-1.14314	WDR1, AAMP, FERMT3, GNAI3, GNG5, GNB2, PFN1, RASGRP2, APBB1IP, RAC1, GNA13, CAP1, GNAI2, CFL1, FLNA, CTSW, PLEK, CDC42	gdT Vd2 GZMK+	down	16106	18	262	6.87023	Reactome_Pathways_2024.gmt
EVASION BY RSV OF HOST INTERFERON RESPONSES	0.281156	0.931103	-1.14496	UBB, ELOC, CREBBP	gdT Vd2 GZMK+	down	16107	3	37	8.10811	Reactome_Pathways_2024.gmt
INTERACTIONS OF VPR WITH HOST CELLULAR PROTEINS	0.291995	0.931103	-1.14721	PSIP1, POM121C	gdT Vd2 GZMK+	down	16108	2	43	4.65116	Reactome_Pathways_2024.gmt
TOLL LIKE RECEPTOR 4 (TLR4) CASCADE	0.220894	0.921918	-1.14733	JUN, FOS, SIGIRR, UBB, UBE2D2, TNIP2, SOCS1, IRAK4, S100A9, MAPKAPK2, UBE2N, HMGB1	gdT Vd2 GZMK+	down	16109	12	148	8.10811	Reactome_Pathways_2024.gmt
RAB REGULATION OF TRAFFICKING	0.228615	0.921918	-1.14806	RAB5C, SYTL1, ARF6, RIN3, TRAPPC3, YWHAE, GGA1	gdT Vd2 GZMK+	down	16110	7	123	5.69106	Reactome_Pathways_2024.gmt
PI3K AKT SIGNALING IN CANCER	0.258531	0.921918	-1.15309	GSK3A, PIK3AP1, RAC1, PTEN, GSK3B, RAC2, LCK, AKT1	gdT Vd2 GZMK+	down	16111	8	110	7.27273	Reactome_Pathways_2024.gmt
EPH-EPHRIN MEDIATED REPULSION OF CELLS	0.275143	0.931103	-1.15431	AP2B1, ACTG1, CLTA, RAC1, AP2M1	gdT Vd2 GZMK+	down	16112	5	51	9.80392	Reactome_Pathways_2024.gmt
MRNA SPLICING	0.118509	0.9179	-1.1666	SF3B6, SNRPD1, SNRNP70, LSM3, HTATSF1, SRSF3, CWF19L2, ZCRB1, DNAJC8, SNRPB2, SNRNP27, CWC27, LSM7, LENG1, SYF2, SF3B4, POLR2H, SRSF9, PPWD1, ZMAT2, NSRP1, POLR2F, POLR2J, RNF113A, PUF60, HNRNPK, UBL5, HNRNPA3, DDX46, PDCD7, AQR, SF3A3, SRRM2, POLR2K, SNRPF, SNRNP35, NKAP, RBM5, SNRPC, LSM5, TXNL4A, SNRPG, POLR2C, MAGOH, CRNKL1, RNPS1, SNU13, FAM32A, DHX9, IK, RBM17, SAP18, PRPF4B, SMU1, U2AF1L4, HNRNPD	gdT Vd2 GZMK+	down	16113	56	215	26.0465	Reactome_Pathways_2024.gmt
G ALPHA (Q) SIGNALLING EVENTS	0.233079	0.921918	-1.1718	XCL2, GNG5, GNB2, RASGRP2, KRAS	gdT Vd2 GZMK+	down	16114	5	219	2.28311	Reactome_Pathways_2024.gmt
FORMATION OF THE EARLY ELONGATION COMPLEX	0.237028	0.921918	-1.17191	SUPT4H1, POLR2H, POLR2F, POLR2J, POLR2K, NELFE, POLR2C	gdT Vd2 GZMK+	down	16115	7	33	21.2121	Reactome_Pathways_2024.gmt
FORMATION OF THE HIV-1 EARLY ELONGATION COMPLEX	0.237028	0.921918	-1.17191	SUPT4H1, POLR2H, POLR2F, POLR2J, POLR2K, NELFE, POLR2C	gdT Vd2 GZMK+	down	16116	7	33	21.2121	Reactome_Pathways_2024.gmt
MATURATION OF TCA ENZYMES AND REGULATION OF TCA CYCLE	0.25936	0.921918	-1.17296	SDHC, ISCU, ACO2, SDHAF3	gdT Vd2 GZMK+	down	16117	4	20	20	Reactome_Pathways_2024.gmt
CARGO CONCENTRATION IN THE ER	0.270575	0.931103	-1.17384	CTSC	gdT Vd2 GZMK+	down	16118	1	33	3.0303	Reactome_Pathways_2024.gmt
SENSORY PERCEPTION	0.236493	0.921918	-1.17512	ACTG1, MSN, TWF1, TWF2, VAMP2, CAPZA1, FNTA, ACTB	gdT Vd2 GZMK+	down	16119	8	640	1.25	Reactome_Pathways_2024.gmt
TRANSCRIPTIONAL ACTIVATION OF MITOCHONDRIAL BIOGENESIS	0.246687	0.921918	-1.17537	CYCS, ATP5F1B, NCOR1, CREBBP	gdT Vd2 GZMK+	down	16120	4	56	7.14286	Reactome_Pathways_2024.gmt
MYD88 CASCADE INITIATED ON PLASMA MEMBRANE	0.214682	0.9179	-1.17572	JUN, FOS, UBB, TNIP2, IRAK4, MAPKAPK2, UBE2N, HMGB1	gdT Vd2 GZMK+	down	16121	8	98	8.16327	Reactome_Pathways_2024.gmt
MYD88 DEPENDENT CASCADE INITIATED ON ENDOSOME	0.214682	0.9179	-1.17572	JUN, FOS, UBB, TNIP2, IRAK4, MAPKAPK2, UBE2N, HMGB1	gdT Vd2 GZMK+	down	16122	8	103	7.76699	Reactome_Pathways_2024.gmt
TOLL LIKE RECEPTOR 10 (TLR10) CASCADE	0.214682	0.9179	-1.17572	JUN, FOS, UBB, TNIP2, IRAK4, MAPKAPK2, UBE2N, HMGB1	gdT Vd2 GZMK+	down	16123	8	98	8.16327	Reactome_Pathways_2024.gmt
TOLL LIKE RECEPTOR 5 (TLR5) CASCADE	0.214682	0.9179	-1.17572	JUN, FOS, UBB, TNIP2, IRAK4, MAPKAPK2, UBE2N, HMGB1	gdT Vd2 GZMK+	down	16124	8	98	8.16327	Reactome_Pathways_2024.gmt
TRAF6 MEDIATED INDUCTION OF NFKB AND MAP KINASES UPON TLR7 8 OR 9 ACTIVATION	0.214682	0.9179	-1.17572	JUN, FOS, UBB, TNIP2, IRAK4, MAPKAPK2, UBE2N, HMGB1	gdT Vd2 GZMK+	down	16125	8	102	7.84314	Reactome_Pathways_2024.gmt
MRNA DECAY BY 5' TO 3' EXORIBONUCLEASE	0.265487	0.931103	-1.17784	LSM3, LSM7	gdT Vd2 GZMK+	down	16126	2	15	13.3333	Reactome_Pathways_2024.gmt
DEFECTIVE INTRINSIC PATHWAY FOR APOPTOSIS	0.255276	0.921918	-1.17892	JUN, PRDX1, YWHAE, PRDX2, CDC25B, SOD2	gdT Vd2 GZMK+	down	16127	6	25	24	Reactome_Pathways_2024.gmt
SIGNALING BY MET	0.226303	0.921918	-1.18432	UBB, ARF6, KRAS, RAC1, ITGB1	gdT Vd2 GZMK+	down	16128	5	79	6.32911	Reactome_Pathways_2024.gmt
ABERRANT REGULATION OF MITOTIC EXIT IN CANCER DUE TO RB1 DEFECTS	0.25708	0.921918	-1.18735	CDC26, ANAPC16, ANAPC15, UBE2S, ANAPC10, RB1	gdT Vd2 GZMK+	down	16129	6	20	30	Reactome_Pathways_2024.gmt
MITOCHONDRIAL PROTEIN DEGRADATION	0.172768	0.9179	-1.18895	ATP5F1B, HSD17B10, CHCHD2, NDUFA2, MDH2, ATP5PF, ATP5MG, ECH1, ATP5F1C, CLPP, NDUFS1, YME1L1, ATP5PD, TIMM9, COX5B, UQCRC2, NDUFS3, SLC25A6, PRELID1, SUCLG2, ACO2, STARD7, UQCRQ	gdT Vd2 GZMK+	down	16130	23	97	23.7113	Reactome_Pathways_2024.gmt
INTERLEUKIN-12 SIGNALING	0.207579	0.9179	-1.19061	TALDO1, RALA, MSN, CFL1, CDC42, AIP, PAK2, SOD2, CAPZA1, P4HB	gdT Vd2 GZMK+	down	16131	10	46	21.7391	Reactome_Pathways_2024.gmt
DEREGULATED CDK5 TRIGGERS MULTIPLE NEURODEGENERATIVE PATHWAYS IN ALZHEIMER'S DISEASE MODELS	0.248478	0.921918	-1.191	JUN, PRDX1, YWHAE, PRDX2, CDC25B, SOD2	gdT Vd2 GZMK+	down	16132	6	22	27.2727	Reactome_Pathways_2024.gmt
NEURODEGENERATIVE DISEASES	0.248478	0.921918	-1.191	JUN, PRDX1, YWHAE, PRDX2, CDC25B, SOD2	gdT Vd2 GZMK+	down	16133	6	22	27.2727	Reactome_Pathways_2024.gmt
CELL-CELL COMMUNICATION	0.189826	0.9179	-1.19204	LIMS1, SKAP2, TYROBP, ACTG1, SIRPG, ITGB1, FLNA	gdT Vd2 GZMK+	down	16134	7	157	4.4586	Reactome_Pathways_2024.gmt
TBC RABGAPS	0.217635	0.9179	-1.20174	RAB5C, SYTL1, ARF6, GGA1	gdT Vd2 GZMK+	down	16135	4	45	8.88889	Reactome_Pathways_2024.gmt
FCGAMMA RECEPTOR (FCGR) DEPENDENT PHAGOCYTOSIS	0.180521	0.9179	-1.20485	ACTG1, WASF2, BRK1, FGR, FCGR3A, RAC1, CFL1, ABI1, CDC42, ARPC2	gdT Vd2 GZMK+	down	16136	10	168	5.95238	Reactome_Pathways_2024.gmt
SIGNALING BY TGF-BETA RECEPTOR COMPLEX	0.165154	0.9179	-1.20569	TRIM33, HDAC1, UBB, TFDP2, NCOR1, JUNB, NEDD8, FKBP1A, ITGB1	gdT Vd2 GZMK+	down	16137	9	94	9.57447	Reactome_Pathways_2024.gmt
TRANSMISSION ACROSS CHEMICAL SYNAPSES	0.164902	0.9179	-1.20606	AP2B1, GNAI3, GNG5, GNB2, COMT, KRAS, RAC1, GNAI2, AP2M1	gdT Vd2 GZMK+	down	16138	9	269	3.34572	Reactome_Pathways_2024.gmt
FORMATION OF HIV-1 ELONGATION COMPLEX CONTAINING HIV-1 TAT	0.198468	0.9179	-1.20944	SUPT4H1, ELOC, POLR2H, POLR2F, POLR2J, TCEA1, POLR2K, NELFE, POLR2C	gdT Vd2 GZMK+	down	16139	9	44	20.4545	Reactome_Pathways_2024.gmt
HIV TRANSCRIPTION ELONGATION	0.198468	0.9179	-1.20944	SUPT4H1, ELOC, POLR2H, POLR2F, POLR2J, TCEA1, POLR2K, NELFE, POLR2C	gdT Vd2 GZMK+	down	16140	9	44	20.4545	Reactome_Pathways_2024.gmt
TAT-MEDIATED ELONGATION OF THE HIV-1 TRANSCRIPT	0.198468	0.9179	-1.20944	SUPT4H1, ELOC, POLR2H, POLR2F, POLR2J, TCEA1, POLR2K, NELFE, POLR2C	gdT Vd2 GZMK+	down	16141	9	44	20.4545	Reactome_Pathways_2024.gmt
RECYCLING PATHWAY OF L1	0.21711	0.9179	-1.2103	AP2B1, ACTG1, CLTA, MSN, AP2M1	gdT Vd2 GZMK+	down	16142	5	48	10.4167	Reactome_Pathways_2024.gmt
GENE AND PROTEIN EXPRESSION BY JAK-STAT SIGNALING AFTER INTERLEUKIN-12 STIMULATION	0.197271	0.9179	-1.21142	TALDO1, RALA, MSN, CFL1, CDC42, AIP, PAK2, SOD2, CAPZA1	gdT Vd2 GZMK+	down	16143	9	37	24.3243	Reactome_Pathways_2024.gmt
TRANSCRIPTIONAL REGULATION BY TP53	0.0819165	0.894106	-1.2125	JUN, NOC2L, CYCS, YWHAH, SUPT4H1, HIPK1, FOS, HDAC1, UBB, RABGGTB, TFDP2, PRDX1, NDUFA4, COX8A, ELOC, YWHAE, POLR2H, RRAGA, COX6C, PTEN, PIN1, POLR2F, CSNK2B, MEAF6, PRDX2, TAF12, CREBBP, POLR2J, TCEA1	gdT Vd2 GZMK+	down	16144	29	362	8.01105	Reactome_Pathways_2024.gmt
RAB GERANYLGERANYLATION	0.199476	0.9179	-1.21313	RAB5C, RABGGTB, RAB37, PTP4A2	gdT Vd2 GZMK+	down	16145	4	65	6.15385	Reactome_Pathways_2024.gmt
ANTIGEN PROCESSING UBIQUITINATION & PROTEASOME DEGRADATION	0.0905559	0.894106	-1.21673	UBAC1, MIB2, WSB1, CDC26, ARIH2, UBE4A, RBCK1, UBB, PJA2, HERC2, CUL3, PSMC4, UBE2Q1, RBBP6, MEX3C, ELOC, UBE2D2, RNF126, PSMA1, SOCS1, PSMB2, UBE2F, PSMC5, FBXW2, UBE2N, PSMA7, RNF19A, UBE2S, PSMA2, TRIM69	gdT Vd2 GZMK+	down	16146	30	296	10.1351	Reactome_Pathways_2024.gmt
SIGNALING BY NTRKS	0.158028	0.9179	-1.21756	AP2B1, FOS, RALA, JUNB, CLTA, ID2, KRAS, RAC1, JUND, MAPKAPK2, AP2M1	gdT Vd2 GZMK+	down	16147	11	134	8.20896	Reactome_Pathways_2024.gmt
TP53 REGULATES TRANSCRIPTION OF DNA REPAIR GENES	0.170078	0.9179	-1.21844	JUN, SUPT4H1, FOS, ELOC, POLR2H, POLR2F, POLR2J, TCEA1	gdT Vd2 GZMK+	down	16148	8	62	12.9032	Reactome_Pathways_2024.gmt
PHASE II - CONJUGATION OF COMPOUNDS	0.209711	0.9179	-1.21899	COMT, TPST2	gdT Vd2 GZMK+	down	16149	2	111	1.8018	Reactome_Pathways_2024.gmt
REGULATION OF ACTIN DYNAMICS FOR PHAGOCYTIC CUP FORMATION	0.17363	0.9179	-1.22077	ACTG1, WASF2, BRK1, FCGR3A, RAC1, CFL1, ABI1, CDC42, ARPC2, ARPC3, NCKAP1L, ACTB, ARPC4, ARPC1B	gdT Vd2 GZMK+	down	16150	14	143	9.79021	Reactome_Pathways_2024.gmt
CYTOPROTECTION BY HMOX1	0.189704	0.9179	-1.22526	CYCS, NCOR1, NDUFA4, COX8A, COX6C, CREBBP, HM13	gdT Vd2 GZMK+	down	16151	7	59	11.8644	Reactome_Pathways_2024.gmt
ORGANELLE BIOGENESIS AND MAINTENANCE	0.111324	0.9179	-1.22659	CYCS, ATP5F1B, ATP5ME, EXOC1, NCOR1, SSNA1, ATP5PF, HSPB11, HAUS1, YWHAE, TNPO1, ATP5MC2, ATP5MG, ATP5MC3, CREBBP, ATP5F1C	gdT Vd2 GZMK+	down	16152	16	297	5.38721	Reactome_Pathways_2024.gmt
PYROPTOSIS	0.203468	0.9179	-1.22879	CYCS, GZMB, CHMP3, HMGB1, BAX, CASP4	gdT Vd2 GZMK+	down	16153	6	27	22.2222	Reactome_Pathways_2024.gmt
MITOCHONDRIAL FATTY ACID BETA-OXIDATION	0.20649	0.9179	-1.23493	DECR1, DBI, ACOT13, HADHB	gdT Vd2 GZMK+	down	16154	4	38	10.5263	Reactome_Pathways_2024.gmt
TOLL LIKE RECEPTOR 9 (TLR9) CASCADE	0.156433	0.9179	-1.23712	JUN, FOS, UBB, TNIP2, IRAK4, SLC15A4, MAPKAPK2, UBE2N, HMGB1	gdT Vd2 GZMK+	down	16155	9	110	8.18182	Reactome_Pathways_2024.gmt
METABOLISM	0.0115718	0.440896	-1.23759	CMC1, TMEM223, TALDO1, CYCS, NDUFC1, GAPDH, NDUFA11, POMP, COX11, PHYKPL, GNG5, ATP5F1B, NDUFA6, GNB2, SLC52A2, SRM, DECR1, ATP5ME, HSD17B10, PRPS1, COMT, POM121C, PGLS, UBB, ADA, TPST2, UCP2, EBP, GLRX5, NCOR1, SAT1, LTA4H, HAGH, PPT1, FABP5, UQCRH, ELOVL5, NDUFA2, MDH2, MLX, NDUFB9, NDUFA4, OSBP, NME3, PSMC4, ATP5PF, SDHC, COX8A, ATIC, UQCRFS1, NDUFA10, B3GNT2, PYCR2, ATP5MC2, ATP5MG, DBI, ATP5MC3, STARD3NL, COX6C, PSMA1, PTEN, FDPS, SERINC1, VAPA, TKT, CHST12, GNAI2, CSNK2B, NUBP2, PSMB2, CREBBP, NDUFS6, ACOT13, ATP5F1C, ASAH1, MAPKAPK2, NDUFA3, NDUFB7, UROS, PSMC5, NDUFA12, PSMA7, NDUFS8, TXN2, PANK2, PET100, CDIPT, NDUFB8, KDSR, SAR1B, GNAS, PSMA2, NDUFC2, DUT, ABHD14B, PARP4, NDUFB3, NUDT1, ISCU, NDUFS1, ETFB, ODC1, AIP, SUMF2, PSMA4, ATP5PD, NDUFB4, HADHB, PPP1CA, PLEKHA2, DCXR, COX17, VAMP2, COX5B, ITPA, PPCS, UQCRC2, AIMP1, DGUOK, GCHFR, LPGAT1	gdT Vd2 GZMK+	down	16156	121	2181	5.54791	Reactome_Pathways_2024.gmt
RHO GTPASE EFFECTORS	0.095991	0.900442	-1.2401	YWHAH, PFN1, ACTG1, WASF2, BRK1, NCF1, BUB3, RAC1, YWHAE, ITGB1, PIN1, CFL1, S100A9, KIF2A, FLNA, KIF5B, ABI1, CDC42, MAD1L1, ARPC2, PAK2, MYL12B, MYL6, DYNLL2, S100A8, CYBA, DYNC1LI1, ARPC3, RAC2, YWHAQ, NCKAP1L, ACTB, ARPC4, ROCK2, NUP98, CENPC, ARPC1B, CLIP1, PAFAH1B1, RHOC	gdT Vd2 GZMK+	down	16157	40	291	13.7457	Reactome_Pathways_2024.gmt
TOLL LIKE RECEPTOR 7 8 (TLR7 8) CASCADE	0.151426	0.9179	-1.24233	JUN, FOS, UBB, TNIP2, IRAK4, SLC15A4, MAPKAPK2, UBE2N, HMGB1	gdT Vd2 GZMK+	down	16158	9	107	8.41121	Reactome_Pathways_2024.gmt
AQUAPORIN-MEDIATED TRANSPORT	0.20177	0.9179	-1.24679	GNG5, GNB2	gdT Vd2 GZMK+	down	16159	2	52	3.84615	Reactome_Pathways_2024.gmt
VASOPRESSIN REGULATES RENAL WATER HOMEOSTASIS VIA AQUAPORINS	0.20177	0.9179	-1.24679	GNG5, GNB2	gdT Vd2 GZMK+	down	16160	2	43	4.65116	Reactome_Pathways_2024.gmt
SIGNALING BY NTRK1 (TRKA)	0.141191	0.9179	-1.25103	AP2B1, FOS, RALA, JUNB, CLTA, ID2, KRAS, JUND, MAPKAPK2, AP2M1	gdT Vd2 GZMK+	down	16161	10	115	8.69565	Reactome_Pathways_2024.gmt
EPH-EPHRIN SIGNALING	0.145299	0.9179	-1.25224	AP2B1, ACTG1, MYL12A, CLTA, RAC1, CFL1, AP2M1, CDC42, ARPC2, PAK2, MYL12B, MYL6, ARPC3, CLTB, ACTB, ARPC4, ROCK2, ARPC1B	gdT Vd2 GZMK+	down	16162	18	92	19.5652	Reactome_Pathways_2024.gmt
INFECTION WITH MYCOBACTERIUM TUBERCULOSIS	0.183353	0.9179	-1.25232	GSK3A, CORO1A, UBB	gdT Vd2 GZMK+	down	16163	3	82	3.65854	Reactome_Pathways_2024.gmt
PLASMA LIPOPROTEIN ASSEMBLY, REMODELING, AND CLEARANCE	0.175308	0.9179	-1.25933	AP2B1, UBB, CLTA, AP2M1, SAR1B, P4HB, HDLBP, UBC	gdT Vd2 GZMK+	down	16164	8	75	10.6667	Reactome_Pathways_2024.gmt
DOWNREGULATION OF SMAD2 3 SMAD4 TRANSCRIPTIONAL ACTIVITY	0.173933	0.9179	-1.26103	TRIM33, HDAC1, UBB, NCOR1	gdT Vd2 GZMK+	down	16165	4	31	12.9032	Reactome_Pathways_2024.gmt
SIGNALING BY FGFR2 IN DISEASE	0.170282	0.9179	-1.26456	KRAS, POLR2H, POLR2F, POLR2J, POLR2K, POLR2C	gdT Vd2 GZMK+	down	16166	6	43	13.9535	Reactome_Pathways_2024.gmt
THE ROLE OF NEF IN HIV-1 REPLICATION AND DISEASE PATHOGENESIS	0.171846	0.9179	-1.26582	AP2B1, RAC1, AP1S2, AP2M1, PAK2	gdT Vd2 GZMK+	down	16167	5	29	17.2414	Reactome_Pathways_2024.gmt
RESPONSE OF MTB TO PHAGOCYTOSIS	0.177549	0.9179	-1.26773	GSK3A, CORO1A, UBB	gdT Vd2 GZMK+	down	16168	3	39	7.69231	Reactome_Pathways_2024.gmt
NEUROTRANSMITTER RECEPTORS AND POSTSYNAPTIC SIGNAL TRANSMISSION	0.12908	0.9179	-1.26977	AP2B1, GNAI3, GNG5, GNB2, KRAS, RAC1, GNAI2, AP2M1	gdT Vd2 GZMK+	down	16169	8	204	3.92157	Reactome_Pathways_2024.gmt
HIV ELONGATION ARREST AND RECOVERY	0.151335	0.9179	-1.2753	SUPT4H1, ELOC, POLR2H, POLR2F, POLR2J, TCEA1, POLR2K, NELFE, POLR2C	gdT Vd2 GZMK+	down	16170	9	33	27.2727	Reactome_Pathways_2024.gmt
PAUSING AND RECOVERY OF HIV ELONGATION	0.151335	0.9179	-1.2753	SUPT4H1, ELOC, POLR2H, POLR2F, POLR2J, TCEA1, POLR2K, NELFE, POLR2C	gdT Vd2 GZMK+	down	16171	9	33	27.2727	Reactome_Pathways_2024.gmt
GOLGI ASSOCIATED VESICLE BIOGENESIS	0.126311	0.9179	-1.27673	RAB5C, PICALM, SNX5, CLTA, PUM1, AP1S2, SNX2, ACBD3, BLOC1S4, BLOC1S1	gdT Vd2 GZMK+	down	16172	10	56	17.8571	Reactome_Pathways_2024.gmt
INACTIVATION OF APC C VIA DIRECT INHIBITION OF THE APC C COMPLEX	0.175	0.9179	-1.28259	CDC26, ANAPC16, ANAPC15, BUB3, UBE2S, ANAPC10	gdT Vd2 GZMK+	down	16173	6	21	28.5714	Reactome_Pathways_2024.gmt
INHIB OF PROTEOLYTIC ACTIVITY OF APC C REQUIRED FOR ONSET OF ANAPHASE BY MITOTIC SPINDLE CHECKPOINT	0.175	0.9179	-1.28259	CDC26, ANAPC16, ANAPC15, BUB3, UBE2S, ANAPC10	gdT Vd2 GZMK+	down	16174	6	21	28.5714	Reactome_Pathways_2024.gmt
ACTIVATED NOTCH1 TRANSMITS SIGNAL TO THE NUCLEUS	0.175	0.9179	-1.28268	MIB2, UBB	gdT Vd2 GZMK+	down	16175	2	31	6.45161	Reactome_Pathways_2024.gmt
PLASMA LIPOPROTEIN CLEARANCE	0.168369	0.9179	-1.28436	AP2B1, UBB, CLTA, AP2M1	gdT Vd2 GZMK+	down	16176	4	37	10.8108	Reactome_Pathways_2024.gmt
NEF-MEDIATES DOWN MODULATION OF CELL SURFACE RECEPTORS BY RECRUITING THEM TO CLATHRIN ADAPTERS	0.169335	0.9179	-1.28836	AP2B1, AP1S2, AP2M1	gdT Vd2 GZMK+	down	16177	3	22	13.6364	Reactome_Pathways_2024.gmt
NUCLEAR EVENTS (KINASE AND TRANSCRIPTION FACTOR ACTIVATION)	0.153293	0.9179	-1.29402	FOS, JUNB, ID2, JUND, MAPKAPK2, REST	gdT Vd2 GZMK+	down	16178	6	61	9.83607	Reactome_Pathways_2024.gmt
APC C CDC20 MEDIATED DEGRADATION OF CYCLIN B	0.16088	0.9179	-1.29586	CDC26, UBB, ANAPC16, ANAPC15, UBE2S, ANAPC10	gdT Vd2 GZMK+	down	16179	6	24	25	Reactome_Pathways_2024.gmt
INTERLEUKIN-17 SIGNALING	0.136792	0.9179	-1.29875	JUN, FOS, UBB, TNIP2, MAPKAPK2, UBE2N	gdT Vd2 GZMK+	down	16180	6	72	8.33333	Reactome_Pathways_2024.gmt
MAP KINASE ACTIVATION	0.136792	0.9179	-1.29875	JUN, FOS, UBB, TNIP2, MAPKAPK2, UBE2N	gdT Vd2 GZMK+	down	16181	6	63	9.52381	Reactome_Pathways_2024.gmt
FCGR3A-MEDIATED PHAGOCYTOSIS	0.110307	0.9179	-1.31564	ACTG1, WASF2, BRK1, FGR, FCGR3A, RAC1, ABI1, CDC42, ARPC2, ARPC3, NCKAP1L, ACTB, ARPC4, ARPC1B	gdT Vd2 GZMK+	down	16182	14	142	9.85915	Reactome_Pathways_2024.gmt
LEISHMANIA PHAGOCYTOSIS	0.110307	0.9179	-1.31564	ACTG1, WASF2, BRK1, FGR, FCGR3A, RAC1, ABI1, CDC42, ARPC2, ARPC3, NCKAP1L, ACTB, ARPC4, ARPC1B	gdT Vd2 GZMK+	down	16183	14	142	9.85915	Reactome_Pathways_2024.gmt
PARASITE INFECTION	0.110307	0.9179	-1.31564	ACTG1, WASF2, BRK1, FGR, FCGR3A, RAC1, ABI1, CDC42, ARPC2, ARPC3, NCKAP1L, ACTB, ARPC4, ARPC1B	gdT Vd2 GZMK+	down	16184	14	142	9.85915	Reactome_Pathways_2024.gmt
L1CAM INTERACTIONS	0.107015	0.9179	-1.32161	AP2B1, ACTG1, LYPLA2, CLTA, MSN, RAC1, ITGB1, CSNK2B, AP2M1	gdT Vd2 GZMK+	down	16185	9	120	7.5	Reactome_Pathways_2024.gmt
TRANSCRIPTIONAL ACTIVITY OF SMAD2 SMAD3 SMAD4 HETEROTRIMER	0.118208	0.9179	-1.32371	TRIM33, HDAC1, UBB, TFDP2, NCOR1, JUNB	gdT Vd2 GZMK+	down	16186	6	51	11.7647	Reactome_Pathways_2024.gmt
NEURONAL SYSTEM	0.0784823	0.889142	-1.32447	AP2B1, RTN3, GNAI3, GNG5, GNB2, COMT, KRAS, RAC1, GNAI2, AP2M1	gdT Vd2 GZMK+	down	16187	10	411	2.43309	Reactome_Pathways_2024.gmt
FCERI MEDIATED MAPK ACTIVATION	0.136322	0.9179	-1.32704	JUN, FOS, KRAS, RAC1	gdT Vd2 GZMK+	down	16188	4	111	3.6036	Reactome_Pathways_2024.gmt
CELLULAR RESPONSE TO CHEMICAL STRESS	0.04	0.760335	-1.33269	TALDO1, CYCS, UBB, NCF1, NCOR1, CUL3, PRDX1, NDUFA4, PSMC4, COX8A, COX6C, PSMA1, TKT, CSNK2B, PRDX2, PSMB2, CREBBP, ERO1A, PSMC5, PSMA7, TXN2, HM13, PSMA2, PSMA4, SOD2, COX5B, PRDX6, SQSTM1, GSK3B, P4HB, CYBA, ADRM1, PSMD2, COX6B1, ATF4, SKP1, AKT1, PSMB7, TXNRD1, UBC, VCP, MAP1LC3B, PSMD8, PSMC1, CCS	gdT Vd2 GZMK+	down	16189	45	202	22.2772	Reactome_Pathways_2024.gmt
EPHB-MEDIATED FORWARD SIGNALING	0.126391	0.9179	-1.33404	ACTG1, RAC1, CFL1, CDC42, ARPC2, ARPC3, ACTB, ARPC4, ROCK2, ARPC1B	gdT Vd2 GZMK+	down	16190	10	42	23.8095	Reactome_Pathways_2024.gmt
TP53 REGULATES METABOLIC GENES	0.0763994	0.889142	-1.33982	CYCS, YWHAH, PRDX1, NDUFA4, COX8A, YWHAE, RRAGA, COX6C, PTEN, PRDX2, TNRC6A, LAMTOR2, COX5B, PRDX6, YWHAQ, LAMTOR5, COX6B1, AKT1, TXNRD1, PRKAA1	gdT Vd2 GZMK+	down	16191	20	86	23.2558	Reactome_Pathways_2024.gmt
MITOCHONDRIAL PROTEIN IMPORT	0.0839525	0.894106	-1.34319	COA4, ATP5F1B, CHCHD2, DNAJC19, CMC2, TIMM8B, NDUFB8, CHCHD10, TIMM9, COX17, SLC25A6, TOMM5, CYC1, SAMM50	gdT Vd2 GZMK+	down	16192	14	65	21.5385	Reactome_Pathways_2024.gmt
CLATHRIN-MEDIATED ENDOCYTOSIS	0.0617903	0.785896	-1.34459	RAB5C, PICALM, TOR1A, AP2B1, UBB, ACTG1, ARF6, CLTA, NEDD8, COPS5	gdT Vd2 GZMK+	down	16193	10	145	6.89655	Reactome_Pathways_2024.gmt
SMAD2 SMAD3 SMAD4 HETEROTRIMER REGULATES TRANSCRIPTION	0.125549	0.9179	-1.34468	HDAC1, UBB, TFDP2, JUNB	gdT Vd2 GZMK+	down	16194	4	36	11.1111	Reactome_Pathways_2024.gmt
RETROGRADE TRANSPORT AT THE TRANS-GOLGI-NETWORK	0.112024	0.9179	-1.35046	STX10, VPS51, COG3, ARL1	gdT Vd2 GZMK+	down	16195	4	49	8.16327	Reactome_Pathways_2024.gmt
PRE-NOTCH EXPRESSION AND PROCESSING	0.112719	0.9179	-1.3537	JUN, TFDP2, ATP2A3, CREBBP, E2F3, TNRC6A, TMED2	gdT Vd2 GZMK+	down	16196	7	89	7.86517	Reactome_Pathways_2024.gmt
GLUCAGON-LIKE PEPTIDE-1 (GLP1) REGULATES INSULIN SECRETION	0.126549	0.9179	-1.35387	GNG5, GNB2	gdT Vd2 GZMK+	down	16197	2	42	4.7619	Reactome_Pathways_2024.gmt
GPCR LIGAND BINDING	0.089064	0.894106	-1.36399	XCL2, GNG5, GNB2, CCL4, CCL5, GNAS, PTGER2, CXCR3	gdT Vd2 GZMK+	down	16198	8	467	1.71306	Reactome_Pathways_2024.gmt
ESR-MEDIATED SIGNALING	0.0449166	0.763504	-1.36694	JUN, CXXC5, GNAI3, GNG5, GNB2, FOS, HDAC1, PPID, KRAS, POLR2H, JUND, GTF2A2, GNAI2, POLR2F, CREBBP, SMC3, POLR2J	gdT Vd2 GZMK+	down	16199	17	192	8.85417	Reactome_Pathways_2024.gmt
SENESCENCE-ASSOCIATED SECRETORY PHENOTYPE (SASP)	0.0933649	0.894106	-1.372	JUN, CDC26, FOS, UBB, ANAPC16, ANAPC15	gdT Vd2 GZMK+	down	16200	6	81	7.40741	Reactome_Pathways_2024.gmt
MYD88 MAL(TIRAP) CASCADE INITIATED ON PLASMA MEMBRANE	0.0660123	0.790206	-1.38507	JUN, FOS, SIGIRR, UBB, TNIP2, SOCS1, IRAK4, S100A9, MAPKAPK2, UBE2N, HMGB1	gdT Vd2 GZMK+	down	16201	11	115	9.56522	Reactome_Pathways_2024.gmt
TOLL LIKE RECEPTOR 2 (TLR2) CASCADE	0.0660123	0.790206	-1.38507	JUN, FOS, SIGIRR, UBB, TNIP2, SOCS1, IRAK4, S100A9, MAPKAPK2, UBE2N, HMGB1	gdT Vd2 GZMK+	down	16202	11	118	9.32203	Reactome_Pathways_2024.gmt
TOLL LIKE RECEPTOR TLR1 TLR2 CASCADE	0.0660123	0.790206	-1.38507	JUN, FOS, SIGIRR, UBB, TNIP2, SOCS1, IRAK4, S100A9, MAPKAPK2, UBE2N, HMGB1	gdT Vd2 GZMK+	down	16203	11	118	9.32203	Reactome_Pathways_2024.gmt
TOLL LIKE RECEPTOR TLR6 TLR2 CASCADE	0.0660123	0.790206	-1.38507	JUN, FOS, SIGIRR, UBB, TNIP2, SOCS1, IRAK4, S100A9, MAPKAPK2, UBE2N, HMGB1	gdT Vd2 GZMK+	down	16204	11	115	9.56522	Reactome_Pathways_2024.gmt
SIGNALING BY NOTCH3	0.103551	0.9179	-1.38585	MIB2, UBB, CREBBP	gdT Vd2 GZMK+	down	16205	3	49	6.12245	Reactome_Pathways_2024.gmt
NEGATIVE REGULATION OF MAPK PATHWAY	0.0926488	0.894106	-1.38952	DUSP2, UBB, KRAS, DUSP1, PTPN7	gdT Vd2 GZMK+	down	16206	5	43	11.6279	Reactome_Pathways_2024.gmt
PLATELET HOMEOSTASIS	0.0861907	0.894106	-1.39283	GNG5, GNB2, FGR, ATP2A3	gdT Vd2 GZMK+	down	16207	4	87	4.5977	Reactome_Pathways_2024.gmt
RHO GTPASES ACTIVATE PAKS	0.0973451	0.900442	-1.40933	RAC1, FLNA, CDC42, PAK2, MYL12B, MYL6	gdT Vd2 GZMK+	down	16208	6	21	28.5714	Reactome_Pathways_2024.gmt
APC-CDC20 MEDIATED DEGRADATION OF NEK2A	0.0912591	0.894106	-1.41796	CDC26, UBB, ANAPC16, ANAPC15, BUB3	gdT Vd2 GZMK+	down	16209	5	26	19.2308	Reactome_Pathways_2024.gmt
SIGNALING BY NUCLEAR RECEPTORS	0.0280425	0.625068	-1.41807	JUN, CXXC5, GNAI3, GNG5, GNB2, FOS, HDAC1, NCOR1, FABP5, PPID, KRAS, POLR2H, JUND, GTF2A2, GNAI2, POLR2F, CREBBP, SMC3, POLR2J	gdT Vd2 GZMK+	down	16210	19	270	7.03704	Reactome_Pathways_2024.gmt
IMMUNOREGULATORY INTERACTIONS BETWEEN A LYMPHOID AND A NON-LYMPHOID CELL	0.0426347	0.763504	-1.41824	KLRD1, TRBC1, TYROBP, CLEC2B, KLRF1, NPDC1, FCGR3A, SH2D1A, ITGB1, CD3E, KLRC1, ICAM3, CD160, CD81, HCST	gdT Vd2 GZMK+	down	16211	15	223	6.72646	Reactome_Pathways_2024.gmt
CRISTAE FORMATION	0.0786464	0.889142	-1.41915	ATP5F1B, ATP5ME, ATP5PF, ATP5MC2, ATP5MG, ATP5MC3, ATP5F1C	gdT Vd2 GZMK+	down	16212	7	33	21.2121	Reactome_Pathways_2024.gmt
MITOCHONDRIAL BIOGENESIS	0.0468983	0.763504	-1.43451	CYCS, ATP5F1B, ATP5ME, NCOR1, ATP5PF, ATP5MC2, ATP5MG, ATP5MC3, CREBBP, ATP5F1C	gdT Vd2 GZMK+	down	16213	10	97	10.3093	Reactome_Pathways_2024.gmt
CONSTITUTIVE SIGNALING BY NOTCH1 HD+PEST DOMAIN MUTANTS	0.0616114	0.785896	-1.4466	MIB2, HDAC1, UBB, NCOR1	gdT Vd2 GZMK+	down	16214	4	58	6.89655	Reactome_Pathways_2024.gmt
CONSTITUTIVE SIGNALING BY NOTCH1 PEST DOMAIN MUTANTS	0.0616114	0.785896	-1.4466	MIB2, HDAC1, UBB, NCOR1	gdT Vd2 GZMK+	down	16215	4	58	6.89655	Reactome_Pathways_2024.gmt
SIGNALING BY NOTCH1 HD+PEST DOMAIN MUTANTS IN CANCER	0.0616114	0.785896	-1.4466	MIB2, HDAC1, UBB, NCOR1	gdT Vd2 GZMK+	down	16216	4	58	6.89655	Reactome_Pathways_2024.gmt
SIGNALING BY NOTCH1 IN CANCER	0.0616114	0.785896	-1.4466	MIB2, HDAC1, UBB, NCOR1	gdT Vd2 GZMK+	down	16217	4	58	6.89655	Reactome_Pathways_2024.gmt
SIGNALING BY NOTCH1 PEST DOMAIN MUTANTS IN CANCER	0.0616114	0.785896	-1.4466	MIB2, HDAC1, UBB, NCOR1	gdT Vd2 GZMK+	down	16218	4	58	6.89655	Reactome_Pathways_2024.gmt
G ALPHA (Z) SIGNALLING EVENTS	0.0769912	0.889142	-1.45249	GNAI3, GNG5, GNB2, GNAI2, GNAS	gdT Vd2 GZMK+	down	16219	5	48	10.4167	Reactome_Pathways_2024.gmt
INTEGRATION OF ENERGY METABOLISM	0.0607202	0.785896	-1.45539	TALDO1, GNG5, GNB2, MLX, TKT, GNAI2, GNAS	gdT Vd2 GZMK+	down	16220	7	108	6.48148	Reactome_Pathways_2024.gmt
FGFR2 MUTANT RECEPTOR ACTIVATION	0.0616266	0.785896	-1.48295	POLR2H, POLR2F, POLR2J, POLR2K, POLR2C, POLR2L, POLR2E	gdT Vd2 GZMK+	down	16221	7	33	21.2121	Reactome_Pathways_2024.gmt
SIGNALING BY FGFR2 IIIA TM	0.0616266	0.785896	-1.48295	POLR2H, POLR2F, POLR2J, POLR2K, POLR2C, POLR2L, POLR2E	gdT Vd2 GZMK+	down	16222	7	19	36.8421	Reactome_Pathways_2024.gmt
RHO GTPASES ACTIVATE WASPS AND WAVES	0.0428336	0.763504	-1.50944	ACTG1, WASF2, BRK1, RAC1, ABI1, CDC42, ARPC2, ARPC3, NCKAP1L, ACTB, ARPC4, ARPC1B	gdT Vd2 GZMK+	down	16223	12	36	33.3333	Reactome_Pathways_2024.gmt
NGF-STIMULATED TRANSCRIPTION	0.0525366	0.785896	-1.52417	FOS, JUNB, ID2, JUND, REST	gdT Vd2 GZMK+	down	16224	5	39	12.8205	Reactome_Pathways_2024.gmt
SENSORY PROCESSING OF SOUND	0.0467052	0.763504	-1.53141	ACTG1, MSN, TWF1, TWF2, VAMP2, CAPZA1, ACTB	gdT Vd2 GZMK+	down	16225	7	77	9.09091	Reactome_Pathways_2024.gmt
SENSORY PROCESSING OF SOUND BY INNER HAIR CELLS OF THE COCHLEA	0.0467052	0.763504	-1.53141	ACTG1, MSN, TWF1, TWF2, VAMP2, CAPZA1, ACTB	gdT Vd2 GZMK+	down	16226	7	69	10.1449	Reactome_Pathways_2024.gmt
SIGNALING BY NOTCH2	0.0441939	0.763504	-1.55126	MIB2, UBB, GZMB	gdT Vd2 GZMK+	down	16227	3	36	8.33333	Reactome_Pathways_2024.gmt
PAUSING AND RECOVERY OF TAT-MEDIATED HIV ELONGATION	0.0274882	0.625068	-1.55323	SUPT4H1, ELOC, POLR2H, POLR2F, POLR2J, TCEA1, POLR2K, NELFE, POLR2C	gdT Vd2 GZMK+	down	16228	9	32	28.125	Reactome_Pathways_2024.gmt
TAT-MEDIATED HIV ELONGATION ARREST AND RECOVERY	0.0274882	0.625068	-1.55323	SUPT4H1, ELOC, POLR2H, POLR2F, POLR2J, TCEA1, POLR2K, NELFE, POLR2C	gdT Vd2 GZMK+	down	16229	9	32	28.125	Reactome_Pathways_2024.gmt
MRNA SPLICING - MINOR PATHWAY	0.0166415	0.483791	-1.55913	SF3B6, SNRPD1, ZCRB1, SF3B4, POLR2H, POLR2F, POLR2J, PDCD7, POLR2K, SNRPF, SNRNP35, TXNL4A, SNRPG, POLR2C	gdT Vd2 GZMK+	down	16230	14	53	26.4151	Reactome_Pathways_2024.gmt
COMPLEX I BIOGENESIS	0.0114345	0.440896	-1.57158	NDUFC1, NDUFA11, NDUFA6, NDUFA2, NDUFB9, NDUFA10, NDUFS6, NDUFA3, NDUFB7, NDUFA12, NDUFS8, NDUFB8, NDUFC2, NDUFB3, NDUFS1, NDUFB4, NDUFS3, NDUFA8, LYRM2	gdT Vd2 GZMK+	down	16231	19	68	27.9412	Reactome_Pathways_2024.gmt
ADAPTIVE IMMUNE SYSTEM	3.67645e-05	0.00498772	-1.58298	HLA-DRA, HLA-DRB1, CTSC, HLA-DQB1, UBAC1, HLA-DPA1, MIB2, WSB1, KLRD1, TRBC1, AP2B1, CDC26, ARIH2, UBE4A, SIPA1, RBCK1, TYROBP, CLEC2B, UBB, RASGRP2, TAP1, NCF1, PJA2, HERC2, KLRF1, CLTA, NPDC1, FKBP1A, FCGR3A, CUL3, PSMC4, PIK3AP1, CD74, UBE2Q1, RBBP6, HLA-DRB5, KRAS, RAC1, MEX3C, HLA-DMA, ELOC, SH2D1A, UBE2D2, ITGB1, RNF126, CD3E, KLRC1, PSMA1, PTEN, AP1S2, SOCS1, ACTR10, REL, HLA-DPB1, PSMB2, UBE2F, S100A9, KIF2A, AP2M1, KIF5B, PSMC5, FBXW2, UBE2N, ICAM3, PSMA7, RNF19A, DCTN2, UBE2S, HMGB1, CDC42, SAR1B, PSMA2, NFATC3, TRIM69	gdT Vd2 GZMK+	down	16232	74	854	8.66511	Reactome_Pathways_2024.gmt
LEISHMANIA INFECTION	0.0081859	0.416458	-1.58483	JUN, GNAI3, GNG5, GNB2, ACTG1, WASF2, BRK1, FGR, FCGR3A, RAC1, GNAI2, ABI1, CDC42, GNAS, ARPC2	gdT Vd2 GZMK+	down	16233	15	245	6.12245	Reactome_Pathways_2024.gmt
PARASITIC INFECTION PATHWAYS	0.0081859	0.416458	-1.58483	JUN, GNAI3, GNG5, GNB2, ACTG1, WASF2, BRK1, FGR, FCGR3A, RAC1, GNAI2, ABI1, CDC42, GNAS, ARPC2	gdT Vd2 GZMK+	down	16234	15	245	6.12245	Reactome_Pathways_2024.gmt
ADORA2B MEDIATED ANTI-INFLAMMATORY CYTOKINES PRODUCTION	0.0349444	0.711119	-1.58658	GNAI3, GNG5, GNB2, GNAI2, GNAS	gdT Vd2 GZMK+	down	16235	5	43	11.6279	Reactome_Pathways_2024.gmt
COMPLEX IV ASSEMBLY	0.0154552	0.482158	-1.60027	CMC1, TMEM223, COX11, NDUFA4, COX8A, COX6C, PET100, COX17, COX5B, SMIM20, COX6B1, COX14, COA5	gdT Vd2 GZMK+	down	16236	13	48	27.0833	Reactome_Pathways_2024.gmt
ABORTIVE ELONGATION OF HIV-1 TRANSCRIPT IN THE ABSENCE OF TAT	0.0231039	0.580143	-1.60262	SUPT4H1, POLR2H, POLR2F, POLR2J, POLR2K, NELFE, POLR2C	gdT Vd2 GZMK+	down	16237	7	23	30.4348	Reactome_Pathways_2024.gmt
TCR SIGNALING	0.00138483	0.102478	-1.64161	HLA-DRA, HLA-DRB1, HLA-DQB1, HLA-DPA1, TRBC1, UBB, PSMC4, HLA-DRB5, UBE2D2, CD3E, PSMA1, PTEN, HLA-DPB1, PSMB2, PSMC5, UBE2N, PSMA7	gdT Vd2 GZMK+	down	16238	17	113	15.0442	Reactome_Pathways_2024.gmt
ANTI-INFLAMMATORY RESPONSE FAVOURING LEISHMANIA PARASITE INFECTION	0.0141509	0.462521	-1.65404	GNAI3, GNG5, GNB2, FGR, FCGR3A, GNAI2, GNAS	gdT Vd2 GZMK+	down	16239	7	159	4.40252	Reactome_Pathways_2024.gmt
LEISHMANIA PARASITE GROWTH AND SURVIVAL	0.0141509	0.462521	-1.65404	GNAI3, GNG5, GNB2, FGR, FCGR3A, GNAI2, GNAS	gdT Vd2 GZMK+	down	16240	7	159	4.40252	Reactome_Pathways_2024.gmt
ACTIVATION OF ANTERIOR HOX GENES IN HINDBRAIN DEVELOPMENT DURING EARLY EMBRYOGENESIS	0.0119161	0.440896	-1.65627	JUN, HOXB2, NCOR1, POLR2H, POLR2F, CREBBP, POLR2J, POLR2K, POLR2C, CTCF, DPY30, RBBP7	gdT Vd2 GZMK+	down	16241	12	91	13.1868	Reactome_Pathways_2024.gmt
ACTIVATION OF HOX GENES DURING DIFFERENTIATION	0.0119161	0.440896	-1.65627	JUN, HOXB2, NCOR1, POLR2H, POLR2F, CREBBP, POLR2J, POLR2K, POLR2C, CTCF, DPY30, RBBP7	gdT Vd2 GZMK+	down	16242	12	91	13.1868	Reactome_Pathways_2024.gmt
INTERFERON GAMMA SIGNALING	0.0060347	0.385904	-1.67095	HLA-DRA, HLA-DRB1, HLA-DQB1, HLA-DPA1	gdT Vd2 GZMK+	down	16243	4	99	4.0404	Reactome_Pathways_2024.gmt
SENSORY PROCESSING OF SOUND BY OUTER HAIR CELLS OF THE COCHLEA	0.0176991	0.496796	-1.67336	ACTG1, MSN, TWF1, TWF2	gdT Vd2 GZMK+	down	16244	4	55	7.27273	Reactome_Pathways_2024.gmt
EXTRA-NUCLEAR ESTROGEN SIGNALING	0.00986379	0.440896	-1.69729	GNAI3, GNG5, GNB2, FOS, KRAS, GNAI2	gdT Vd2 GZMK+	down	16245	6	75	8	Reactome_Pathways_2024.gmt
GPER1 SIGNALING	0.0142052	0.462521	-1.70936	GNAI3, GNG5, GNB2, ITGB1, GNAI2, GNAS	gdT Vd2 GZMK+	down	16246	6	45	13.3333	Reactome_Pathways_2024.gmt
DETOXIFICATION OF REACTIVE OXYGEN SPECIES	0.00653442	0.385904	-1.74215	CYCS, NCF1, PRDX1, PRDX2, ERO1A, TXN2, SOD2, PRDX6, P4HB, CYBA, TXNRD1, CCS	gdT Vd2 GZMK+	down	16247	12	36	33.3333	Reactome_Pathways_2024.gmt
FORMATION OF ATP BY CHEMIOSMOTIC COUPLING	0.00947977	0.440896	-1.76525	ATP5F1B, ATP5ME, ATP5PF, ATP5MC2, ATP5MG, ATP5MC3, ATP5F1C, ATP5PD, ATP5F1E	gdT Vd2 GZMK+	down	16248	9	20	45	Reactome_Pathways_2024.gmt
CELL-EXTRACELLULAR MATRIX INTERACTIONS	0.00663717	0.385904	-1.76621	LIMS1, ACTG1, ITGB1, FLNA	gdT Vd2 GZMK+	down	16249	4	18	22.2222	Reactome_Pathways_2024.gmt
AEROBIC RESPIRATION AND RESPIRATORY ELECTRON TRANSPORT	5.74562e-05	0.00584617	-1.78787	CMC1, TMEM223, CYCS, NDUFC1, NDUFA11, COX11, ATP5F1B, NDUFA6, ATP5ME, UBB, UCP2, HAGH, UQCRH, NDUFA2, MDH2, NDUFB9, NDUFA4, ATP5PF, SDHC, COX8A, UQCRFS1, NDUFA10, ATP5MC2, ATP5MG, ATP5MC3, COX6C, NDUFS6, ATP5F1C, NDUFA3, NDUFB7, NDUFA12, NDUFS8, PET100, NDUFB8, NDUFC2, NDUFB3, ISCU, NDUFS1, ETFB, ATP5PD, NDUFB4, COX17, COX5B, UQCRC2, NDUFS3, NDUFA8, LYRM2, ATP5F1E, SMIM20	gdT Vd2 GZMK+	down	16250	49	260	18.8462	Reactome_Pathways_2024.gmt
RESPIRATORY ELECTRON TRANSPORT	0.000199664	0.0180585	-1.79045	CMC1, TMEM223, CYCS, NDUFC1, NDUFA11, COX11, NDUFA6, UQCRH, NDUFA2, MDH2, NDUFB9, NDUFA4, SDHC, COX8A, UQCRFS1, NDUFA10, COX6C, NDUFS6, NDUFA3, NDUFB7, NDUFA12, NDUFS8, PET100, NDUFB8, NDUFC2, NDUFB3, ISCU, NDUFS1, ETFB, NDUFB4, COX17, COX5B, UQCRC2, NDUFS3, NDUFA8, LYRM2, SMIM20, COX6B1, COX14, CYC1, NDUFS4, COA5	gdT Vd2 GZMK+	down	16251	42	158	26.5823	Reactome_Pathways_2024.gmt
DOWNSTREAM TCR SIGNALING	0.00038887	0.031654	-1.857	HLA-DRA, HLA-DRB1, HLA-DQB1, HLA-DPA1, TRBC1, UBB, PSMC4, HLA-DRB5, UBE2D2, CD3E, PSMA1, PTEN, HLA-DPB1, PSMB2, PSMC5, UBE2N, PSMA7	gdT Vd2 GZMK+	down	16252	17	91	18.6813	Reactome_Pathways_2024.gmt
MHC CLASS II ANTIGEN PRESENTATION	3.31342e-05	0.00498772	-2.11562	HLA-DRA, HLA-DRB1, CTSC, HLA-DQB1, HLA-DPA1, AP2B1, CLTA, CD74, HLA-DRB5, HLA-DMA, AP1S2, ACTR10, HLA-DPB1, KIF2A, AP2M1, KIF5B, DCTN2, SAR1B	gdT Vd2 GZMK+	down	16253	18	126	14.2857	Reactome_Pathways_2024.gmt
COSTIMULATION BY THE CD28 FAMILY	2.05156e-05	0.00417492	-2.14486	HLA-DRA, HLA-DRB1, HLA-DQB1, HLA-DPA1, TRBC1, HLA-DRB5, RAC1, CD3E, HLA-DPB1	gdT Vd2 GZMK+	down	16254	9	78	11.5385	Reactome_Pathways_2024.gmt
PHOSPHORYLATION OF CD3 AND TCR ZETA CHAINS	4.3322e-05	0.00503772	-2.15724	HLA-DRA, HLA-DRB1, HLA-DQB1, HLA-DPA1, TRBC1	gdT Vd2 GZMK+	down	16255	5	29	17.2414	Reactome_Pathways_2024.gmt
GENERATION OF SECOND MESSENGER MOLECULES	1.01331e-05	0.00274944	-2.20998	HLA-DRA, HLA-DRB1, HLA-DQB1, HLA-DPA1, TRBC1	gdT Vd2 GZMK+	down	16256	5	41	12.1951	Reactome_Pathways_2024.gmt
PD-1 SIGNALING	1.31322e-06	0.000621015	-2.2738	HLA-DRA, HLA-DRB1, HLA-DQB1, HLA-DPA1, TRBC1, HLA-DRB5, CD3E, HLA-DPB1	gdT Vd2 GZMK+	down	16257	8	30	26.6667	Reactome_Pathways_2024.gmt
TRANSLOCATION OF ZAP-70 TO IMMUNOLOGICAL SYNAPSE	1.52584e-06	0.000621015	-2.27539	HLA-DRA, HLA-DRB1, HLA-DQB1, HLA-DPA1, TRBC1, HLA-DRB5, CD3E, HLA-DPB1	gdT Vd2 GZMK+	down	16258	8	26	30.7692	Reactome_Pathways_2024.gmt
INTERFERON ALPHA BETA SIGNALING	3.46246e-06	0.00296386	2.12258	IFITM3, JAK1, IRF9, IFI6, HLA-E, IRF7, XAF1, IFITM2, EIF2AK2, HLA-B, STAT2, HLA-C	CD56dim NK GZMK-	up	16259	12	78	15.3846	Reactome_Pathways_2024.gmt
REGULATION OF IGF TRANSPORT AND UPTAKE BY INSULIN-LIKE GROWTH FACTOR BINDING PROTEINS (IGFBPS)	0.00385728	0.0485564	1.83303	APLP2, TIMP1, PRSS23, GZMH, NUCB1, TGOLN2, MGAT4A, ADAM10, P4HB	CD56dim NK GZMK-	up	16260	9	124	7.25806	Reactome_Pathways_2024.gmt
POST-TRANSLATIONAL PROTEIN PHOSPHORYLATION	0.00616452	0.0687251	1.78796	APLP2, TIMP1, PRSS23, NUCB1, TGOLN2, MGAT4A, ADAM10, P4HB	CD56dim NK GZMK-	up	16261	8	107	7.47664	Reactome_Pathways_2024.gmt
RHOB GTPASE CYCLE	0.00749136	0.0772603	1.76944	PREX1, STOM, MYO9B, ARHGEF3	CD56dim NK GZMK-	up	16262	4	70	5.71429	Reactome_Pathways_2024.gmt
RHOQ GTPASE CYCLE	0.00847621	0.0843678	1.76561	PREX1, STOM, GFOD1	CD56dim NK GZMK-	up	16263	3	59	5.08475	Reactome_Pathways_2024.gmt
SARS-COV-2-HOST INTERACTIONS	0.00136777	0.0278765	1.73637	AKT3, JAK1, UVRAG, HLA-E, IRF7, HLA-B, STAT2, HLA-C, AKT2, B2M, FAU, STAT1, NUP50, HLA-A, YWHAB, ISG15	CD56dim NK GZMK-	up	16264	16	218	7.33945	Reactome_Pathways_2024.gmt
G ALPHA (12 13) SIGNALLING EVENTS	0.012729	0.117162	1.70065	PREX1, FGD3, ARHGEF3, VAV3, GNB1, ARHGEF2	CD56dim NK GZMK-	up	16265	6	80	7.5	Reactome_Pathways_2024.gmt
ANTIGEN PRESENTATION FOLDING, ASSEMBLY AND PEPTIDE LOADING OF CLASS I MHC	0.0335583	0.233544	1.59343	HLA-E, HLA-B, HLA-C, B2M, TAPBP, HLA-A	CD56dim NK GZMK-	up	16266	6	31	19.3548	Reactome_Pathways_2024.gmt
RHOC GTPASE CYCLE	0.0285714	0.207264	1.58888	PREX1, STOM, MYO9B	CD56dim NK GZMK-	up	16267	3	74	4.05405	Reactome_Pathways_2024.gmt
NRAGE SIGNALS DEATH THROUGH JNK	0.0374012	0.25209	1.57547	PREX1, FGD3	CD56dim NK GZMK-	up	16268	2	59	3.38983	Reactome_Pathways_2024.gmt
INTERFERON SIGNALING	0.00664329	0.0715081	1.57513	IFITM3, JAK1, IRF9, IFI6, HLA-E, MAPK1, IRF7, XAF1, IFITM2, EIF2AK2, TRIM22, HLA-B, STAT2, HLA-C, SP100, FLNA, UBE2E1, B2M, TRIM8, STAT1, NUP50, IFITM1, HLA-A, MT2A, ISG15, YBX1, BST2, ADAR	CD56dim NK GZMK-	up	16269	28	280	10	Reactome_Pathways_2024.gmt
SARS-COV-2 ACTIVATES MODULATES INNATE AND ADAPTIVE IMMUNE RESPONSES	0.0270829	0.198145	1.56093	JAK1, HLA-E, IRF7, HLA-B, STAT2, HLA-C, B2M, STAT1, NUP50, HLA-A, ISG15	CD56dim NK GZMK-	up	16270	11	138	7.97101	Reactome_Pathways_2024.gmt
TRANSLATION OF REPLICASE AND ASSEMBLY OF THE REPLICATION TRANSCRIPTION COMPLEX 9694676	0.0502707	0.30532	1.53502	UVRAG	CD56dim NK GZMK-	up	16271	1	17	5.88235	Reactome_Pathways_2024.gmt
PRE-NOTCH TRANSCRIPTION AND TRANSLATION	0.0520108	0.313036	1.52516	RUNX1, TFDP2, TNRC6A, EP300, TNRC6C	CD56dim NK GZMK-	up	16272	5	73	6.84932	Reactome_Pathways_2024.gmt
INTERFERON GAMMA SIGNALING	0.0385628	0.25589	1.51166	JAK1, IRF9, HLA-E, MAPK1, IRF7, TRIM22, HLA-B, HLA-C, SP100, B2M, TRIM8, STAT1	CD56dim NK GZMK-	up	16273	12	99	12.1212	Reactome_Pathways_2024.gmt
G-PROTEIN BETA GAMMA SIGNALLING	0.0564797	0.333425	1.5082	AKT3, AKT2, CDC42, GNB1, AKT1	CD56dim NK GZMK-	up	16274	5	32	15.625	Reactome_Pathways_2024.gmt
RHOJ GTPASE CYCLE	0.0597418	0.345533	1.50198	PREX1, STOM	CD56dim NK GZMK-	up	16275	2	55	3.63636	Reactome_Pathways_2024.gmt
INTEGRIN CELL SURFACE INTERACTIONS	0.0606295	0.345992	1.49407	ITGAX, ITGB7, ICAM2	CD56dim NK GZMK-	up	16276	3	85	3.52941	Reactome_Pathways_2024.gmt
SARS-COV-2 INFECTION	0.0166945	0.14047	1.49208	AKT3, JAK1, UVRAG, HLA-E, IRF7, HLA-B, STAT2, HLA-C, PARP9, AKT2, B2M, MGAT4A, FAU, MGAT4B, STAT1, GSK3A, NUP50, HLA-A, YWHAB, ISG15, ZDHHC2	CD56dim NK GZMK-	up	16277	21	313	6.70927	Reactome_Pathways_2024.gmt
RSV-HOST INTERACTIONS	0.0580147	0.340141	1.47217	JAK1, EIF2AK2, STAT2, MED13L, EP300, ISG15, MED6, ELOB, UBE2L6	CD56dim NK GZMK-	up	16278	9	109	8.25688	Reactome_Pathways_2024.gmt
CELL DEATH SIGNALLING VIA NRAGE, NRIF AND NADE	0.0684512	0.368517	1.47136	PREX1, FGD3	CD56dim NK GZMK-	up	16279	2	76	2.63158	Reactome_Pathways_2024.gmt
EVASION BY RSV OF HOST INTERFERON RESPONSES	0.0796545	0.413238	1.4617	JAK1, EIF2AK2, STAT2	CD56dim NK GZMK-	up	16280	3	37	8.10811	Reactome_Pathways_2024.gmt
EXTRACELLULAR MATRIX ORGANIZATION	0.062912	0.353028	1.45756	ITGAX, ITGB7, ICAM2, TIMP1, CAST, CAPN15, CAPNS1, ADAM10, TGFB1, P4HB, BSG	CD56dim NK GZMK-	up	16281	11	300	3.66667	Reactome_Pathways_2024.gmt
SIGNALING BY TGFBR3	0.084261	0.42679	1.44998	TIMP1, TGFBR1, TNRC6A, TGFB1, EP300, TNRC6C	CD56dim NK GZMK-	up	16282	6	49	12.2449	Reactome_Pathways_2024.gmt
INTERLEUKIN RECEPTOR SHC SIGNALING	0.0819799	0.418224	1.44995	JAK1	CD56dim NK GZMK-	up	16283	1	27	3.7037	Reactome_Pathways_2024.gmt
SIGNALING BY FGFR2	0.0689395	0.368827	1.44111	FGFBP2, MAPK1, POLR2L, NCBP2, HNRNPM	CD56dim NK GZMK-	up	16284	5	75	6.66667	Reactome_Pathways_2024.gmt
SIGNALING BY FGFR	0.0674157	0.36524	1.43846	FGFBP2, MAPK1, POLR2L, NCBP2, HNRNPM	CD56dim NK GZMK-	up	16285	5	91	5.49451	Reactome_Pathways_2024.gmt
DISEASES OF GLYCOSYLATION	0.090104	0.434387	1.43232	SPON2, DPM3	CD56dim NK GZMK-	up	16286	2	146	1.36986	Reactome_Pathways_2024.gmt
VEGFR2 MEDIATED VASCULAR PERMEABILITY	0.0912591	0.434387	1.43101	AKT3, AKT2, PRR5, VAV3, AKT1, RAC1	CD56dim NK GZMK-	up	16287	6	29	20.6897	Reactome_Pathways_2024.gmt
DAP12 INTERACTIONS	0.0927178	0.436754	1.42777	HLA-E, HLA-B, HLA-C, KLRD1, B2M, LCP2, VAV3, LAT, RAC1	CD56dim NK GZMK-	up	16288	9	45	20	Reactome_Pathways_2024.gmt
ESTROGEN-DEPENDENT NUCLEAR EVENTS DOWNSTREAM OF ESR-MEMBRANE SIGNALING	0.0982212	0.453636	1.42173	AKT3, MAPK1, AKT2, BCL2	CD56dim NK GZMK-	up	16289	4	24	16.6667	Reactome_Pathways_2024.gmt
PRE-NOTCH EXPRESSION AND PROCESSING	0.107232	0.475601	1.39011	RUNX1, TFDP2, TNRC6A, EP300, TNRC6C	CD56dim NK GZMK-	up	16290	5	89	5.61798	Reactome_Pathways_2024.gmt
REGULATION OF TP53 ACTIVITY THROUGH ACETYLATION	0.110704	0.485962	1.38289	AKT3, GATAD2A, AKT2, BRD7, EP300, AKT1, MTA2	CD56dim NK GZMK-	up	16291	7	30	23.3333	Reactome_Pathways_2024.gmt
INTERLEUKIN-4 AND INTERLEUKIN-13 SIGNALING	0.100644	0.460704	1.37262	ITGAX, JAK1, TIMP1, PIM1, HIF1A, BCL2, STAT1, TGFB1	CD56dim NK GZMK-	up	16292	8	112	7.14286	Reactome_Pathways_2024.gmt
CDC42 GTPASE CYCLE	0.0928612	0.436754	1.35557	PREX1, FGD3, STOM, ARFGAP2, SPATA13, MYO9B	CD56dim NK GZMK-	up	16293	6	155	3.87097	Reactome_Pathways_2024.gmt
PLATELET DEGRANULATION	0.103558	0.470732	1.3541	APLP2, TIMP1, FLNA, VEGFB, TGFB1, RAB27B, FAM3C, PPIA, VTI1B	CD56dim NK GZMK-	up	16294	9	128	7.03125	Reactome_Pathways_2024.gmt
NEGATIVE REGULATION OF THE PI3K AKT NETWORK	0.123709	0.529476	1.34773	AKT3, MAPK1, AKT2	CD56dim NK GZMK-	up	16295	3	118	2.54237	Reactome_Pathways_2024.gmt
CTLA4 INHIBITORY SIGNALING	0.148633	0.583623	1.34213	AKT3, AKT2	CD56dim NK GZMK-	up	16296	2	21	9.52381	Reactome_Pathways_2024.gmt
CONSTITUTIVE SIGNALING BY AKT1 E17K IN CANCER	0.144487	0.57795	1.34127	AKT3, AKT2, GSK3A, PRR5, AKT1	CD56dim NK GZMK-	up	16297	5	26	19.2308	Reactome_Pathways_2024.gmt
TRANSCRIPTIONAL REGULATION OF GRANULOPOIESIS	0.151779	0.593254	1.33404	RUNX1, TFDP2, EP300	CD56dim NK GZMK-	up	16298	3	58	5.17241	Reactome_Pathways_2024.gmt
SIGNALING BY PDGF	0.154663	0.597814	1.32691	PDGFD, STAT1, RAPGEF1, STAT6, KRAS, PTPN12	CD56dim NK GZMK-	up	16299	6	58	10.3448	Reactome_Pathways_2024.gmt
SARS-COV INFECTIONS	0.0393589	0.259163	1.32596	AKT3, JAK1, UVRAG, HLA-E, IRF7, RUNX1, HLA-B, STAT2, HLA-C, ARID4A, GATAD2A, CD79B, PARP9, AKT2, NR3C1, B2M, MGAT4A, FAU, CUL3, MGAT4B, STAT1, ZBP1, GSK3A, EP300, HMG20B, NUP50, ATP1A1, PPIA, SUDS3, HLA-A, YWHAB, ISG15, ZDHHC2	CD56dim NK GZMK-	up	16300	33	498	6.62651	Reactome_Pathways_2024.gmt
SIGNALING BY VEGF	0.119887	0.520932	1.31667	AKT3, AKT2, AHCYL1, PRKACB, VEGFB, PTK2B, CYFIP2, PRR5, CDC42, VAV3, AKT1, RAC1, PXN	CD56dim NK GZMK-	up	16301	13	108	12.037	Reactome_Pathways_2024.gmt
ACTIVATION OF BAD AND TRANSLOCATION TO MITOCHONDRIA	0.168656	0.627694	1.31241	AKT3, AKT2, BCL2, YWHAB, AKT1, PPP3CC	CD56dim NK GZMK-	up	16302	6	15	40	Reactome_Pathways_2024.gmt
CD28 CO-STIMULATION	0.161495	0.614401	1.31186	AKT3, AKT2, PRR5, CDC42, AKT1, RAC1, YES1	CD56dim NK GZMK-	up	16303	7	35	20	Reactome_Pathways_2024.gmt
CD209 (DC-SIGN) SIGNALING	0.171373	0.632308	1.30561	ICAM2, PRKACB, EP300	CD56dim NK GZMK-	up	16304	3	21	14.2857	Reactome_Pathways_2024.gmt
EXTRA-NUCLEAR ESTROGEN SIGNALING	0.159174	0.60827	1.30224	AKT3, MAPK1, AKT2, BCL2	CD56dim NK GZMK-	up	16305	4	75	5.33333	Reactome_Pathways_2024.gmt
SIGNALING BY INSULIN RECEPTOR	0.175584	0.643737	1.298	MAPK1, AKT2	CD56dim NK GZMK-	up	16306	2	82	2.43902	Reactome_Pathways_2024.gmt
RESPONSE TO ELEVATED PLATELET CYTOSOLIC CA2+	0.131515	0.558391	1.297	APLP2, TIMP1, FLNA, VEGFB, TGFB1, RAB27B, FAM3C, PPIA, VTI1B	CD56dim NK GZMK-	up	16307	9	133	6.76692	Reactome_Pathways_2024.gmt
P75 NTR RECEPTOR-MEDIATED SIGNALLING	0.140469	0.567179	1.29149	PREX1, FGD3	CD56dim NK GZMK-	up	16308	2	98	2.04082	Reactome_Pathways_2024.gmt
VEGFA-VEGFR2 PATHWAY	0.140357	0.567179	1.28373	AKT3, AKT2, AHCYL1, PRKACB, PTK2B, CYFIP2, PRR5, CDC42, VAV3, AKT1, RAC1, PXN	CD56dim NK GZMK-	up	16309	12	99	12.1212	Reactome_Pathways_2024.gmt
ACTIVATION OF BH3-ONLY PROTEINS	0.185078	0.660112	1.28314	AKT3, AKT2, TFDP2, BCL2	CD56dim NK GZMK-	up	16310	4	30	13.3333	Reactome_Pathways_2024.gmt
FLT3 SIGNALING	0.180312	0.656796	1.27536	AKT3, AKT2, SLA	CD56dim NK GZMK-	up	16311	3	38	7.89474	Reactome_Pathways_2024.gmt
AMYLOID FIBER FORMATION	0.190458	0.673685	1.27381	ITM2B, TSPAN14, B2M, SORL1, ADAM10, UBE2L6, SIAH2, PSENEN, UBA52	CD56dim NK GZMK-	up	16312	9	80	11.25	Reactome_Pathways_2024.gmt
SIGNALLING TO ERKS	0.206526	0.69178	1.26072	MAPK1, RAPGEF1, RALGDS, YWHAB, BRAF	CD56dim NK GZMK-	up	16313	5	34	14.7059	Reactome_Pathways_2024.gmt
FCGR3A-MEDIATED IL10 SYNTHESIS	0.201002	0.69178	1.25663	CD247, AHCYL1, FCGR3A, PRKACB, ADCY7, YES1	CD56dim NK GZMK-	up	16314	6	121	4.95868	Reactome_Pathways_2024.gmt
PLC BETA MEDIATED EVENTS	0.218714	0.703831	1.24845	MAPK1, AHCYL1, PRKACB, ADCY7, GRK2	CD56dim NK GZMK-	up	16315	5	49	10.2041	Reactome_Pathways_2024.gmt
SIGNALING BY ERBB2	0.197436	0.687014	1.24372	AKT3, AKT2, MATK, AKT1, STUB1, YES1, KRAS, UBA52, PTPN12	CD56dim NK GZMK-	up	16316	9	50	18	Reactome_Pathways_2024.gmt
RUNX1 INTERACTS WITH CO-FACTORS WHOSE PRECISE EFFECT ON RUNX1 TARGETS IS NOT KNOWN	0.203824	0.69178	1.23435	HIPK2, RUNX1, ARID1A, SMARCA4, CBX6, EP300, SMARCB1	CD56dim NK GZMK-	up	16317	7	37	18.9189	Reactome_Pathways_2024.gmt
PLATELET ACTIVATION, SIGNALING AND AGGREGATION	0.138786	0.567179	1.23227	APLP2, MAPK1, TIMP1, F2R, RASGRP2, DGKD, FLNA, VEGFB, LCP2, TGFB1, RAB27B, FAM3C, PPIA, VTI1B, CDC42, RAC2, VAV3, GNB1, DGKZ, AKT1, LAT, RAP1B, RAC1, PECAM1	CD56dim NK GZMK-	up	16318	24	262	9.16031	Reactome_Pathways_2024.gmt
TRANSCRIPTIONAL AND POST-TRANSLATIONAL REGULATION OF MITF-M EXPRESSION AND ACTIVITY	0.236852	0.718345	1.23136	AKT3, MAPK1	CD56dim NK GZMK-	up	16319	2	51	3.92157	Reactome_Pathways_2024.gmt
CYTOKINE SIGNALING IN IMMUNE SYSTEM	0.0668971	0.364739	1.2291	ITGAX, AKT3, IFITM3, JAK1, IRF9, TNFRSF18, IFI6, HLA-E, MAPK1, TIMP1, IRF7, XAF1, IFITM2, PIM1, EIF2AK2, TRIM22, HLA-B, STAT2, HLA-C, AKT2, ATF1, SLA, SP100, FLNA, HIF1A, UBE2E1, B2M, BCL2, SMARCA4, IL32, TRIM8, SNRPA1, TNFRSF14, STAT1	CD56dim NK GZMK-	up	16320	34	776	4.38144	Reactome_Pathways_2024.gmt
SIGNALING BY RECEPTOR TYROSINE KINASES	0.105338	0.470732	1.22702	FGFBP2, AKT3, MAPK1, PDGFD, AKT2, POLR2L, ATF1, HIF1A, AHCYL1, NCBP2, PRKACB, VEGFB, ADAM10, STAT1, HNRNPM, EP300, PTK2B, RAB4A, RAPGEF1, RALGDS, CYFIP2, YWHAB, BRAF, PRR5, MATK, ADAM17, CDC42, STMN1, VAV3, POLR2C, AKT1, ATP6V1D, RAP1B, GTF2F1, RAC1, EPS15, PXN, STUB1, YES1, PPP2CA, STAT6, IL2RG	CD56dim NK GZMK-	up	16321	42	536	7.83582	Reactome_Pathways_2024.gmt
ARACHIDONATE METABOLISM	0.241299	0.718345	1.22624	PTGDS	CD56dim NK GZMK-	up	16322	1	59	1.69492	Reactome_Pathways_2024.gmt
CD28 DEPENDENT PI3K AKT SIGNALING	0.241686	0.718345	1.22569	AKT3, AKT2	CD56dim NK GZMK-	up	16323	2	24	8.33333	Reactome_Pathways_2024.gmt
CA-DEPENDENT EVENTS	0.242653	0.718722	1.22431	MAPK1, PRKACB, ADCY7, GRK2	CD56dim NK GZMK-	up	16324	4	37	10.8108	Reactome_Pathways_2024.gmt
NR1H2 AND NR1H3-MEDIATED SIGNALING	0.23858	0.718345	1.22396	TNRC6A, EP300, TNRC6C, MYLIP, GPS2, NCOR2, TNRC6B, HDAC3, NCOR1	CD56dim NK GZMK-	up	16325	9	54	16.6667	Reactome_Pathways_2024.gmt
DOWNREGULATION OF ERBB2 SIGNALING	0.238772	0.718345	1.22323	AKT3, AKT2	CD56dim NK GZMK-	up	16326	2	29	6.89655	Reactome_Pathways_2024.gmt
MITF-M-REGULATED MELANOCYTE DEVELOPMENT	0.192966	0.679748	1.22024	AKT3, MAPK1, AKT2, ARID1A, TNRC6A, BCL2, SMARCA4, BCL7B, TNRC6C, ATP6AP2, SMARCB1, BCL7C	CD56dim NK GZMK-	up	16327	12	136	8.82353	Reactome_Pathways_2024.gmt
DAP12 SIGNALING	0.240987	0.718345	1.21402	HLA-E, KLRD1, B2M, LCP2, VAV3, LAT, RAC1	CD56dim NK GZMK-	up	16328	7	29	24.1379	Reactome_Pathways_2024.gmt
NONSENSE MEDIATED DECAY (NMD) ENHANCED BY THE EXON JUNCTION COMPLEX (EJC)	0.226615	0.713171	1.21108	NCBP2, FAU, SMG6, UPF2, ETF1, PABPC1, PPP2CA, PPP2R2A, UBA52	CD56dim NK GZMK-	up	16329	9	120	7.5	Reactome_Pathways_2024.gmt
NONSENSE-MEDIATED DECAY (NMD)	0.226615	0.713171	1.21108	NCBP2, FAU, SMG6, UPF2, ETF1, PABPC1, PPP2CA, PPP2R2A, UBA52	CD56dim NK GZMK-	up	16330	9	120	7.5	Reactome_Pathways_2024.gmt
FCGR3A-MEDIATED PHAGOCYTOSIS	0.207643	0.69178	1.20817	MAPK1, CD247, MYO9B, FCGR3A, CYFIP2, CDC42, VAV3, RAC1, YES1	CD56dim NK GZMK-	up	16331	9	142	6.33803	Reactome_Pathways_2024.gmt
LEISHMANIA PHAGOCYTOSIS	0.207643	0.69178	1.20817	MAPK1, CD247, MYO9B, FCGR3A, CYFIP2, CDC42, VAV3, RAC1, YES1	CD56dim NK GZMK-	up	16332	9	142	6.33803	Reactome_Pathways_2024.gmt
PARASITE INFECTION	0.207643	0.69178	1.20817	MAPK1, CD247, MYO9B, FCGR3A, CYFIP2, CDC42, VAV3, RAC1, YES1	CD56dim NK GZMK-	up	16333	9	142	6.33803	Reactome_Pathways_2024.gmt
REGULATION OF TP53 DEGRADATION	0.236563	0.718345	1.20324	AKT3, AKT2, PRR5, AKT1, CCNG1, MDM4, PPP2CA, MAPKAP1, ATM, UBA52	CD56dim NK GZMK-	up	16334	10	36	27.7778	Reactome_Pathways_2024.gmt
REGULATION OF TP53 EXPRESSION AND DEGRADATION	0.239537	0.718345	1.19435	AKT3, AKT2, PRR5, AKT1, CCNG1, MDM4, PPP2CA, MAPKAP1, ATM, UBA52	CD56dim NK GZMK-	up	16335	10	37	27.027	Reactome_Pathways_2024.gmt
INTRINSIC PATHWAY FOR APOPTOSIS	0.258676	0.745545	1.16309	AKT3, MAPK1, AKT2, TFDP2, BCL2	CD56dim NK GZMK-	up	16336	5	55	9.09091	Reactome_Pathways_2024.gmt
G-PROTEIN MEDIATED EVENTS	0.291747	0.79281	1.1625	MAPK1, AHCYL1, PRKACB, ADCY7, GRK2	CD56dim NK GZMK-	up	16337	5	54	9.25926	Reactome_Pathways_2024.gmt
TOLL LIKE RECEPTOR 7 8 (TLR7 8) CASCADE	0.250749	0.727838	1.16115	SLC15A4, MAPK1, IRF7, ATF1	CD56dim NK GZMK-	up	16338	4	107	3.73832	Reactome_Pathways_2024.gmt
TOLL LIKE RECEPTOR 9 (TLR9) CASCADE	0.253233	0.732324	1.15916	SLC15A4, MAPK1, IRF7, ATF1	CD56dim NK GZMK-	up	16339	4	110	3.63636	Reactome_Pathways_2024.gmt
MEIOTIC SYNAPSIS	0.301502	0.807878	1.15786	SUN2, TINF2, STAG1	CD56dim NK GZMK-	up	16340	3	59	5.08475	Reactome_Pathways_2024.gmt
SIGNALING BY BRAF AND RAF1 FUSIONS	0.264952	0.755997	1.157	MAPK1, ZC3HAV1, PEBP1, AGTRAP, QKI, YWHAB, BRAF	CD56dim NK GZMK-	up	16341	7	65	10.7692	Reactome_Pathways_2024.gmt
GAP JUNCTION TRAFFICKING	0.308317	0.814614	1.15355	DAB2	CD56dim NK GZMK-	up	16342	1	48	2.08333	Reactome_Pathways_2024.gmt
GAP JUNCTION TRAFFICKING AND REGULATION	0.308317	0.814614	1.15355	DAB2	CD56dim NK GZMK-	up	16343	1	51	1.96078	Reactome_Pathways_2024.gmt
NR1H3 & NR1H2 REGULATE GENE EXPRESSION LINKED TO CHOLESTEROL TRANSPORT AND EFFLUX	0.302954	0.807878	1.1533	TNRC6A, EP300, TNRC6C, GPS2, NCOR2, TNRC6B, HDAC3, NCOR1	CD56dim NK GZMK-	up	16344	8	44	18.1818	Reactome_Pathways_2024.gmt
G ALPHA (Q) SIGNALLING EVENTS	0.27271	0.767894	1.15075	MAPK1, F2R, RASGRP2, DGKD, NMUR1, RGS3, GNB1, DGKZ, GRK2, PRKCH	CD56dim NK GZMK-	up	16345	10	219	4.56621	Reactome_Pathways_2024.gmt
SIGNALING BY GPCR	0.222962	0.709499	1.14914	PREX1, AKT3, MAPK1, ADGRE5, FGD3, F2R, AKT2, PTGER4, GPSM3, RASGRP2, DGKD, AHCYL1, PRKACB, ARHGEF3	CD56dim NK GZMK-	up	16346	14	706	1.983	Reactome_Pathways_2024.gmt
DISASSEMBLY OF THE DESTRUCTION COMPLEX AND RECRUITMENT OF AXIN TO THE MEMBRANE	0.317092	0.82165	1.14479	AXIN1, CSNK1G2, PPP2CA, CTNNB1, GSK3B	CD56dim NK GZMK-	up	16347	5	31	16.129	Reactome_Pathways_2024.gmt
ONCOGENIC MAPK SIGNALING	0.268357	0.761718	1.14398	MAPK1, ZC3HAV1, PEBP1, AGTRAP, QKI, PPP1CC, YWHAB, BRAF	CD56dim NK GZMK-	up	16348	8	82	9.7561	Reactome_Pathways_2024.gmt
PI3K AKT SIGNALING IN CANCER	0.278892	0.776723	1.1437	AKT3, AKT2, GSK3A, PRR5, RAC2, AKT1, RAC1	CD56dim NK GZMK-	up	16349	7	110	6.36364	Reactome_Pathways_2024.gmt
DOWNSTREAM SIGNAL TRANSDUCTION	0.324633	0.830384	1.1336	STAT1, RAPGEF1, STAT6, KRAS	CD56dim NK GZMK-	up	16350	4	29	13.7931	Reactome_Pathways_2024.gmt
SIGNALING BY HIGH-KINASE ACTIVITY BRAF MUTANTS	0.308582	0.814614	1.13331	MAPK1, PEBP1, YWHAB, BRAF, RAP1B	CD56dim NK GZMK-	up	16351	5	36	13.8889	Reactome_Pathways_2024.gmt
INTERLEUKIN-2 FAMILY SIGNALING	0.309639	0.814614	1.13307	JAK1, STAT1, PTK2B	CD56dim NK GZMK-	up	16352	3	44	6.81818	Reactome_Pathways_2024.gmt
RAC3 GTPASE CYCLE	0.285959	0.784553	1.13271	PREX1	CD56dim NK GZMK-	up	16353	1	94	1.06383	Reactome_Pathways_2024.gmt
CA2+ PATHWAY	0.317717	0.82165	1.12839	TNRC6A, TNRC6C, GNB1, KRAS, PPP3CB, TNRC6B, CTNNB1, PLCB1, GNB2	CD56dim NK GZMK-	up	16354	9	63	14.2857	Reactome_Pathways_2024.gmt
SLC-MEDIATED TRANSMEMBRANE TRANSPORT	0.302006	0.807878	1.12535	SLC15A4, RUNX1, ARL2BP, SLC38A2, ARL2, BSG, SLC39A7	CD56dim NK GZMK-	up	16355	7	249	2.81124	Reactome_Pathways_2024.gmt
RHOA GTPASE CYCLE	0.279475	0.776723	1.12393	PREX1, STOM, MYO9B	CD56dim NK GZMK-	up	16356	3	149	2.01342	Reactome_Pathways_2024.gmt
MATURATION OF NUCLEOPROTEIN 9694631	0.335387	0.830384	1.12277	PARP9, GSK3A, PARP10, SRPK2	CD56dim NK GZMK-	up	16357	4	16	25	Reactome_Pathways_2024.gmt
GPCR DOWNSTREAM SIGNALLING	0.26172	0.751787	1.12064	PREX1, AKT3, MAPK1, FGD3, F2R, AKT2, PTGER4, GPSM3, RASGRP2, DGKD, AHCYL1, PRKACB, ARHGEF3	CD56dim NK GZMK-	up	16358	13	633	2.05371	Reactome_Pathways_2024.gmt
EPH-EPHRIN MEDIATED REPULSION OF CELLS	0.329351	0.830384	1.11381	ADAM10, VAV3, RAC1, YES1, PSENEN, AP2B1	CD56dim NK GZMK-	up	16359	6	51	11.7647	Reactome_Pathways_2024.gmt
PARADOXICAL ACTIVATION OF RAF SIGNALING BY KINASE INACTIVE BRAF	0.339416	0.830384	1.0997	MAPK1, PEBP1, YWHAB, BRAF, RAP1B	CD56dim NK GZMK-	up	16360	5	45	11.1111	Reactome_Pathways_2024.gmt
SIGNALING BY MODERATE KINASE ACTIVITY BRAF MUTANTS	0.339416	0.830384	1.0997	MAPK1, PEBP1, YWHAB, BRAF, RAP1B	CD56dim NK GZMK-	up	16361	5	45	11.1111	Reactome_Pathways_2024.gmt
SIGNALING BY RAS MUTANTS	0.339416	0.830384	1.0997	MAPK1, PEBP1, YWHAB, BRAF, RAP1B	CD56dim NK GZMK-	up	16362	5	45	11.1111	Reactome_Pathways_2024.gmt
SIGNALING DOWNSTREAM OF RAS MUTANTS	0.339416	0.830384	1.0997	MAPK1, PEBP1, YWHAB, BRAF, RAP1B	CD56dim NK GZMK-	up	16363	5	45	11.1111	Reactome_Pathways_2024.gmt
OPIOID SIGNALLING	0.325851	0.830384	1.09888	MAPK1, AHCYL1, PRKACB, ADCY7, GNB1, GRK2, PPP2CA, PPP3CC, PPP1CA, GNAI2, PPP3CB, PLCB1	CD56dim NK GZMK-	up	16364	12	90	13.3333	Reactome_Pathways_2024.gmt
ANTI-INFLAMMATORY RESPONSE FAVOURING LEISHMANIA PARASITE INFECTION	0.334534	0.830384	1.09178	CD247, AHCYL1, FCGR3A, PRKACB, ADAM17, ADCY7, GNB1, YES1	CD56dim NK GZMK-	up	16365	8	159	5.03145	Reactome_Pathways_2024.gmt
LEISHMANIA PARASITE GROWTH AND SURVIVAL	0.334534	0.830384	1.09178	CD247, AHCYL1, FCGR3A, PRKACB, ADAM17, ADCY7, GNB1, YES1	CD56dim NK GZMK-	up	16366	8	159	5.03145	Reactome_Pathways_2024.gmt
PEPTIDE HORMONE METABOLISM	0.352748	0.83881	1.08951	GZMH, P4HB, EXOC7, ATP6AP2, GNB1	CD56dim NK GZMK-	up	16367	5	86	5.81395	Reactome_Pathways_2024.gmt
MRNA 3'-END PROCESSING	0.330516	0.830384	1.08803	CPSF6, NCBP2, SRRM1, CHTOP, U2AF2	CD56dim NK GZMK-	up	16368	5	58	8.62069	Reactome_Pathways_2024.gmt
NCAM SIGNALING FOR NEURITE OUT-GROWTH	0.376402	0.851935	1.08761	MAPK1, PTPRA	CD56dim NK GZMK-	up	16369	2	63	3.1746	Reactome_Pathways_2024.gmt
RMTS METHYLATE HISTONE ARGININES	0.367639	0.851935	1.08345	ARID1A, SMARCA4, SMARCB1, ARID1B, CDK4	CD56dim NK GZMK-	up	16370	5	48	10.4167	Reactome_Pathways_2024.gmt
FCGAMMA RECEPTOR (FCGR) DEPENDENT PHAGOCYTOSIS	0.335967	0.830384	1.08223	MAPK1, CD247, MYO9B, AHCYL1, FCGR3A, CYFIP2, CDC42, VAV3, RAC1, YES1, PLD3	CD56dim NK GZMK-	up	16371	11	168	6.54762	Reactome_Pathways_2024.gmt
REGULATION OF TP53 ACTIVITY	0.331326	0.830384	1.07933	AKT3, HIPK2, GATAD2A, AKT2, NBN, BRD7, KMT5A, EP300, PRKAG2, PRR5, PRKAA1, TAF11, AKT1, MTA2, CCNG1, MDM4, PPP2CA	CD56dim NK GZMK-	up	16372	17	160	10.625	Reactome_Pathways_2024.gmt
RESPIRATORY SYNCYTIAL VIRUS INFECTION PATHWAY	0.334586	0.830384	1.07848	JAK1, EIF2AK2, STAT2, MED13L, EP300, PPP1CC, ISG15, MED6, ELOB, UBE2L6	CD56dim NK GZMK-	up	16373	10	133	7.5188	Reactome_Pathways_2024.gmt
FOXO-MEDIATED TRANSCRIPTION	0.35814	0.84222	1.07554	AKT3, TXNIP, AKT2, NR3C1, EP300, YWHAB, NFYB, AKT1	CD56dim NK GZMK-	up	16374	8	67	11.9403	Reactome_Pathways_2024.gmt
MAP2K AND MAPK ACTIVATION	0.372953	0.851935	1.07407	MAPK1, PEBP1, YWHAB, BRAF, RAP1B	CD56dim NK GZMK-	up	16375	5	40	12.5	Reactome_Pathways_2024.gmt
FORMATION OF THE BETA-CATENIN TCF TRANSACTIVATING COMPLEX	0.39323	0.868667	1.07381	BCL9L, RUNX3, TLE4, SMARCA4, EP300	CD56dim NK GZMK-	up	16376	5	60	8.33333	Reactome_Pathways_2024.gmt
EARLY SARS-COV-2 INFECTION EVENTS	0.374783	0.851935	1.07353	UVRAG	CD56dim NK GZMK-	up	16377	1	46	2.17391	Reactome_Pathways_2024.gmt
CARDIAC CONDUCTION	0.372712	0.851935	1.07195	HIPK2, AHCYL1, ATP1A1, ORAI1	CD56dim NK GZMK-	up	16378	4	130	3.07692	Reactome_Pathways_2024.gmt
REGULATION OF ENDOGENOUS RETROELEMENTS BY PIWI-INTERACTING RNAS (PIRNAS)	0.363497	0.850147	1.07086	GATAD2A, ARID1A, SMARCA4, BCL7B, SMARCB1, BCL7C, MTA2, ARID1B	CD56dim NK GZMK-	up	16379	8	66	12.1212	Reactome_Pathways_2024.gmt
ANTIGEN ACTIVATES B CELL RECEPTOR (BCR) LEADING TO GENERATION OF SECOND MESSENGERS	0.383163	0.858606	1.06587	CD79B, AHCYL1, ORAI1	CD56dim NK GZMK-	up	16380	3	95	3.15789	Reactome_Pathways_2024.gmt
TRANSCRIPTIONAL ACTIVITY OF SMAD2 SMAD3 SMAD4 HETEROTRIMER	0.37588	0.851935	1.05711	MAPK1, TFDP2, STAT1, EP300, YBX1, SMURF2, PPM1A, CCNK, E2F4, CCNT2, NCOR2, UBA52, UBE2D3	CD56dim NK GZMK-	up	16381	13	51	25.4902	Reactome_Pathways_2024.gmt
ISG15 ANTIVIRAL MECHANISM	0.366635	0.851935	1.05633	JAK1, EIF2AK2, UBE2E1, STAT1, NUP50, ISG15, EIF4E, UBE2L6	CD56dim NK GZMK-	up	16382	8	76	10.5263	Reactome_Pathways_2024.gmt
INTERLEUKIN-3, INTERLEUKIN-5 AND GM-CSF SIGNALING	0.387245	0.863235	1.05486	JAK1	CD56dim NK GZMK-	up	16383	1	48	2.08333	Reactome_Pathways_2024.gmt
REGULATION OF RUNX1 EXPRESSION AND ACTIVITY	0.406419	0.871917	1.054	RUNX1, CCND3, TNRC6A, TNRC6C	CD56dim NK GZMK-	up	16384	4	27	14.8148	Reactome_Pathways_2024.gmt
CARGO RECOGNITION FOR CLATHRIN-MEDIATED ENDOCYTOSIS	0.371814	0.851935	1.05093	DAB2, TGOLN2, SYT11, AAK1, VAMP4, IGF2R	CD56dim NK GZMK-	up	16385	6	105	5.71429	Reactome_Pathways_2024.gmt
GLYCOSAMINOGLYCAN METABOLISM	0.405677	0.871917	1.04788	CHST2, IDS, CHST11, GUSB	CD56dim NK GZMK-	up	16386	4	127	3.14961	Reactome_Pathways_2024.gmt
REGULATION OF ACTIN DYNAMICS FOR PHAGOCYTIC CUP FORMATION	0.396702	0.87071	1.04505	MAPK1, CD247, MYO9B, FCGR3A, CYFIP2, CDC42, VAV3, RAC1	CD56dim NK GZMK-	up	16387	8	143	5.59441	Reactome_Pathways_2024.gmt
RETROGRADE TRANSPORT AT THE TRANS-GOLGI-NETWORK	0.405586	0.871917	1.03887	NAPG, TGOLN2, VAMP4, IGF2R, RAB9A, SCOC, NAPA	CD56dim NK GZMK-	up	16388	7	49	14.2857	Reactome_Pathways_2024.gmt
RHOG GTPASE CYCLE	0.401482	0.871917	1.03823	PREX1	CD56dim NK GZMK-	up	16389	1	74	1.35135	Reactome_Pathways_2024.gmt
INSERTION OF TAIL-ANCHORED PROTEINS INTO THE ENDOPLASMIC RETICULUM MEMBRANE	0.423627	0.880447	1.03822	CYB5A, EMD, SEC61B, SERP1, VAMP2	CD56dim NK GZMK-	up	16390	5	22	22.7273	Reactome_Pathways_2024.gmt
TRANSLOCATION OF SLC2A4 (GLUT4) TO THE PLASMA MEMBRANE	0.394757	0.868667	1.03821	AKT2, RAB14, KIFAP3, PRKAG2, EXOC7, RAB4A, YWHAB, RAB8A, AKT1, RAC1	CD56dim NK GZMK-	up	16391	10	71	14.0845	Reactome_Pathways_2024.gmt
ESR-MEDIATED SIGNALING	0.38615	0.86304	1.03606	AKT3, MAPK1, RUNX1, AXIN1, AKT2, POLR2L, TNRC6A, BCL2, EP300, TNRC6C, STAG1, USF2, GNB1, POLR2C, AKT1, GTF2F1	CD56dim NK GZMK-	up	16392	16	192	8.33333	Reactome_Pathways_2024.gmt
BETA-CATENIN PHOSPHORYLATION CASCADE	0.427881	0.880447	1.03499	AXIN1, PPP2CA, CTNNB1, GSK3B	CD56dim NK GZMK-	up	16393	4	17	23.5294	Reactome_Pathways_2024.gmt
CTNNB1 S33 MUTANTS AREN'T PHOSPHORYLATED	0.427881	0.880447	1.03499	AXIN1, PPP2CA, CTNNB1, GSK3B	CD56dim NK GZMK-	up	16394	4	15	26.6667	Reactome_Pathways_2024.gmt
CTNNB1 S37 MUTANTS AREN'T PHOSPHORYLATED	0.427881	0.880447	1.03499	AXIN1, PPP2CA, CTNNB1, GSK3B	CD56dim NK GZMK-	up	16395	4	15	26.6667	Reactome_Pathways_2024.gmt
CTNNB1 S45 MUTANTS AREN'T PHOSPHORYLATED	0.427881	0.880447	1.03499	AXIN1, PPP2CA, CTNNB1, GSK3B	CD56dim NK GZMK-	up	16396	4	15	26.6667	Reactome_Pathways_2024.gmt
CTNNB1 T41 MUTANTS AREN'T PHOSPHORYLATED	0.427881	0.880447	1.03499	AXIN1, PPP2CA, CTNNB1, GSK3B	CD56dim NK GZMK-	up	16397	4	15	26.6667	Reactome_Pathways_2024.gmt
SIGNALING BY CTNNB1 PHOSPHO-SITE MUTANTS	0.427881	0.880447	1.03499	AXIN1, PPP2CA, CTNNB1, GSK3B	CD56dim NK GZMK-	up	16398	4	15	26.6667	Reactome_Pathways_2024.gmt
SIGNALING BY GSK3BETA MUTANTS	0.427881	0.880447	1.03499	AXIN1, PPP2CA, CTNNB1, GSK3B	CD56dim NK GZMK-	up	16399	4	15	26.6667	Reactome_Pathways_2024.gmt
TRANSCRIPTIONAL REGULATION BY NPAS4	0.43617	0.887639	1.03009	MAPK1, NR3C1, TNRC6A, TNRC6C	CD56dim NK GZMK-	up	16400	4	35	11.4286	Reactome_Pathways_2024.gmt
CELL SURFACE INTERACTIONS AT THE VASCULAR WALL	0.404139	0.871917	1.02859	ITGAX, SELPLG	CD56dim NK GZMK-	up	16401	2	233	0.858369	Reactome_Pathways_2024.gmt
REGULATION OF MITF-M-DEPENDENT GENES INVOLVED IN PIGMENTATION	0.42381	0.880447	1.02503	AKT2, ARID1A, SMARCA4, BCL7B, SMARCB1, BCL7C, ARID1B	CD56dim NK GZMK-	up	16402	7	42	16.6667	Reactome_Pathways_2024.gmt
NEGATIVE REGULATION OF FGFR1 SIGNALING	0.447409	0.894085	1.01872	MAPK1, BRAF, PPP2CA	CD56dim NK GZMK-	up	16403	3	33	9.09091	Reactome_Pathways_2024.gmt
NEGATIVE REGULATION OF FGFR2 SIGNALING	0.447409	0.894085	1.01872	MAPK1, BRAF, PPP2CA	CD56dim NK GZMK-	up	16404	3	34	8.82353	Reactome_Pathways_2024.gmt
NEGATIVE REGULATION OF FGFR3 SIGNALING	0.447409	0.894085	1.01872	MAPK1, BRAF, PPP2CA	CD56dim NK GZMK-	up	16405	3	29	10.3448	Reactome_Pathways_2024.gmt
NEGATIVE REGULATION OF FGFR4 SIGNALING	0.447409	0.894085	1.01872	MAPK1, BRAF, PPP2CA	CD56dim NK GZMK-	up	16406	3	31	9.67742	Reactome_Pathways_2024.gmt
SPRY REGULATION OF FGF SIGNALING	0.447409	0.894085	1.01872	MAPK1, BRAF, PPP2CA	CD56dim NK GZMK-	up	16407	3	16	18.75	Reactome_Pathways_2024.gmt
SYNTHESIS OF SUBSTRATES IN N-GLYCAN BIOSYTHESIS	0.448956	0.894085	1.01785	DPM3	CD56dim NK GZMK-	up	16408	1	64	1.5625	Reactome_Pathways_2024.gmt
SUMOYLATION OF TRANSCRIPTION COFACTORS	0.436103	0.887639	1.01387	HIPK2, CTBP1, EP300, TRIM28, SAFB, NCOR2, SUMO1	CD56dim NK GZMK-	up	16409	7	44	15.9091	Reactome_Pathways_2024.gmt
DEVELOPMENTAL BIOLOGY	0.416263	0.880447	1.01154	PTGDS, AKT3, PLAC8, MAPK1, SEMA4D, PTPRA, RUNX1, CCND3, GATAD2A, ZEB2, AKT2, TFDP2, POLR2L, ARID1A, TET2, MYO9B, CNOT11, MBP, KDM4C, CAPNS1, MED13L, TNRC6A, NCBP2, BCL2, PRKACB, FAU, SMARCA4, ADAM10, ZFP36L2, EVL, TGFB1, EP300, BCL7B, TNRC6C, ATP6AP2, UPF2, SMARCB1, CDC42, BCL7C, EZR, CNOT1, MED6, LYPLA2, EIF4E, KMT2C, SPAG9, ELOB, VAV3, ETF1, POLR2C, AKT1, MTA2, ATP6V1D, RAC1, PABPC1	CD56dim NK GZMK-	up	16410	55	1385	3.97112	Reactome_Pathways_2024.gmt
DEATH RECEPTOR SIGNALING	0.43527	0.887639	1.01053	PREX1, FGD3	CD56dim NK GZMK-	up	16411	2	157	1.27389	Reactome_Pathways_2024.gmt
FGFR2 MUTANT RECEPTOR ACTIVATION	0.457836	0.898222	1.00925	POLR2L, NCBP2, POLR2C, GTF2F1	CD56dim NK GZMK-	up	16412	4	33	12.1212	Reactome_Pathways_2024.gmt
SIGNALING BY FGFR2 IIIA TM	0.457836	0.898222	1.00925	POLR2L, NCBP2, POLR2C, GTF2F1	CD56dim NK GZMK-	up	16413	4	19	21.0526	Reactome_Pathways_2024.gmt
REPRODUCTION	0.451816	0.894085	1.0017	TET2, NBN, SUN2, TINF2, STAG1	CD56dim NK GZMK-	up	16414	5	127	3.93701	Reactome_Pathways_2024.gmt
SIGNALING BY NON-RECEPTOR TYROSINE KINASES	0.451339	0.894085	1.00167	NR3C1, HIF1A, AKT1, RAC1, PXN, CDK4, SFPQ, KRAS, UBA52	CD56dim NK GZMK-	up	16415	9	55	16.3636	Reactome_Pathways_2024.gmt
SIGNALING BY PTK6	0.451339	0.894085	1.00167	NR3C1, HIF1A, AKT1, RAC1, PXN, CDK4, SFPQ, KRAS, UBA52	CD56dim NK GZMK-	up	16416	9	55	16.3636	Reactome_Pathways_2024.gmt
SIGNALING BY WNT IN CANCER	0.46958	0.9009	0.998736	AXIN1, CTBP1	CD56dim NK GZMK-	up	16417	2	34	5.88235	Reactome_Pathways_2024.gmt
SUMO E3 LIGASES SUMOYLATE TARGET PROTEINS	0.452265	0.894085	0.997265	THRA, HIPK2, EIF2AK2, SP100, NR3C1, RNF168, CTBP1, EP300, NUP50, SP3, STAG1	CD56dim NK GZMK-	up	16418	11	170	6.47059	Reactome_Pathways_2024.gmt
ONCOGENE INDUCED SENESCENCE	0.460575	0.898222	0.997178	MAPK1, TFDP2, CDKN2D, TNRC6A, TNRC6C	CD56dim NK GZMK-	up	16419	5	35	14.2857	Reactome_Pathways_2024.gmt
SIGNALING BY NOTCH3	0.471133	0.9009	0.99375	ADAM10, STAT1, EP300, YBX1, IKZF1, PSENEN, UBA52	CD56dim NK GZMK-	up	16420	7	49	14.2857	Reactome_Pathways_2024.gmt
SUMOYLATION	0.460803	0.898222	0.992993	THRA, HIPK2, EIF2AK2, SP100, NR3C1, RNF168, CTBP1, EP300, NUP50, SP3, STAG1	CD56dim NK GZMK-	up	16421	11	176	6.25	Reactome_Pathways_2024.gmt
SIGNALING BY FGFR IN DISEASE	0.463801	0.898222	0.991907	POLR2L, CPSF6, NCBP2, STAT1, POLR2C, GTF2F1	CD56dim NK GZMK-	up	16422	6	63	9.52381	Reactome_Pathways_2024.gmt
MITOTIC PROPHASE	0.462535	0.898222	0.990852	MAPK1, CTDNEP1, KMT5A, NUP50, PPP2R2D, EMD, MCPH1, PPP2CA, NUMA1, NUP54, RAB2A, BANF1, POM121C, NUP107	CD56dim NK GZMK-	up	16423	14	111	12.6126	Reactome_Pathways_2024.gmt
SIGNALING BY FGFR3	0.479014	0.9009	0.988998	MAPK1, BRAF, PPP2CA, KRAS, UBA52	CD56dim NK GZMK-	up	16424	5	40	12.5	Reactome_Pathways_2024.gmt
SIGNALING BY FGFR4	0.479014	0.9009	0.988998	MAPK1, BRAF, PPP2CA, KRAS, UBA52	CD56dim NK GZMK-	up	16425	5	41	12.1951	Reactome_Pathways_2024.gmt
TP53 REGULATES METABOLIC GENES	0.459846	0.898222	0.987151	AKT3, PRDX2, AKT2, TNRC6A, PRKAG2, DDIT4, TNRC6C, YWHAB, PRKAA1, COX5B, AKT1, LAMTOR4, COX7B	CD56dim NK GZMK-	up	16426	13	86	15.1163	Reactome_Pathways_2024.gmt
RAC2 GTPASE CYCLE	0.468169	0.9009	0.986794	PREX1	CD56dim NK GZMK-	up	16427	1	88	1.13636	Reactome_Pathways_2024.gmt
POTENTIAL THERAPEUTICS FOR SARS	0.469496	0.9009	0.985298	JAK1, STAT2, ARID4A, GATAD2A, CD79B, NR3C1, CUL3, ZBP1, HMG20B, ATP1A1, SUDS3	CD56dim NK GZMK-	up	16428	11	164	6.70732	Reactome_Pathways_2024.gmt
HEMOSTASIS	0.488255	0.902692	0.983196	ITGAX, APLP2, MAPK1, TIMP1, SELPLG, F2R, SERPINB6, RASGRP2, DGKD, FLNA, ZFPM1, PRKACB, VEGFB, LCP2, TGFB1, KIFAP3, RAB27B, HMG20B, FAM3C, PPIA, BSG, ORAI1	CD56dim NK GZMK-	up	16429	22	707	3.11174	Reactome_Pathways_2024.gmt
SIGNALING BY RAF1 MUTANTS	0.477172	0.9009	0.980632	MAPK1, YWHAB, BRAF, RAP1B	CD56dim NK GZMK-	up	16430	4	41	9.7561	Reactome_Pathways_2024.gmt
RECYCLING PATHWAY OF L1	0.479468	0.9009	0.979594	MAPK1	CD56dim NK GZMK-	up	16431	1	48	2.08333	Reactome_Pathways_2024.gmt
SIGNALING BY TGFB FAMILY MEMBERS	0.481053	0.9009	0.977594	MAPK1, TIMP1, TGFBR1, TFDP2, TNRC6A, STAT1, SMAD5, TGFB1, EP300, PPP1CC, TNRC6C, YBX1, SMURF2, PPM1A	CD56dim NK GZMK-	up	16432	14	161	8.69565	Reactome_Pathways_2024.gmt
ACTIVATION OF NMDA RECEPTORS AND POSTSYNAPTIC EVENTS	0.484257	0.9009	0.976433	MAPK1, PRKACB, PRKAG2, PRKAA1, RAC1	CD56dim NK GZMK-	up	16433	5	93	5.37634	Reactome_Pathways_2024.gmt
POST NMDA RECEPTOR ACTIVATION EVENTS	0.484257	0.9009	0.976433	MAPK1, PRKACB, PRKAG2, PRKAA1, RAC1	CD56dim NK GZMK-	up	16434	5	80	6.25	Reactome_Pathways_2024.gmt
MRNA SPLICING - MAJOR PATHWAY	0.504919	0.914214	0.975812	POLR2L, PCBP1, SF3B2, CRNKL1, PPIL4, FUS, CWF19L2, RBM17, NCBP2, SRRM1, SNRPA1, PRKRIP1, HNRNPM, U2AF2, SF3A3, LSM3, BCAS2, YBX1, PRPF18, RBM5, SF1, POLR2C, DNAJC8, GTF2F1, HNRNPL, RBM39, PRPF4B, ALYREF, DHX15, WBP11, HNRNPD, HNRNPH2, TXNL4A, LSM5, SF3A2, PRPF6, NSRP1, TRA2B, CWC15, CCDC12, WDR70, TCERG1, SNRNP27, FAM32A, SNU13, SNRPB2, U2SURP, PPIH, SAP18, DHX8, ISY1, NKAP	CD56dim NK GZMK-	up	16435	52	204	25.4902	Reactome_Pathways_2024.gmt
M-DECAY DEGRADATION OF MATERNAL MRNAS BY MATERNALLY STORED FACTORS	0.486233	0.9009	0.97377	TET2, CNOT11, KDM4C, ZFP36L2, CNOT1, EIF4E, PABPC1	CD56dim NK GZMK-	up	16436	7	46	15.2174	Reactome_Pathways_2024.gmt
TRANSLATION OF STRUCTURAL PROTEINS 9694635	0.491386	0.906522	0.972519	PARP9, MGAT4A, MGAT4B, GSK3A, ZDHHC2, PARP10, MOGS, SRPK2, RPN1, MGAT1, GOLGA7, MAGT1, PRKCSH, DDOST, SUMO1, UBA52	CD56dim NK GZMK-	up	16437	16	63	25.3968	Reactome_Pathways_2024.gmt
PROCESSING OF CAPPED INTRON-CONTAINING PRE-MRNA	0.514706	0.914214	0.972459	POLR2L, CPSF6, PCBP1, SF3B2, CRNKL1, PPIL4, FUS, CWF19L2, RBM17, NCBP2, SRRM1, SNRPA1, CHTOP, PRKRIP1, HNRNPM, U2AF2, SF3A3, LSM3, NUP50, BCAS2, YBX1, PRPF18, RBM5, SF1, EIF4E, POLR2C, DNAJC8, GTF2F1, HNRNPL, RBM39, PRPF4B, ALYREF, DHX15, WBP11, HNRNPD, WDR33, HNRNPH2, TXNL4A, LSM5, NUP54, SF3A2, PRPF6, NSRP1, TRA2B, CWC15, CCDC12, WDR70, TCERG1, SNRNP27, FAM32A, POM121C, SNU13, SNRPB2, NUP107, U2SURP, PPIH, SAP18, DHX8, ISY1, NKAP, PCF11, WTAP	CD56dim NK GZMK-	up	16438	62	285	21.7544	Reactome_Pathways_2024.gmt
SIGNALING BY NUCLEAR RECEPTORS	0.498516	0.913769	0.969293	AKT3, MAPK1, RUNX1, AXIN1, AKT2, POLR2L, TNRC6A, BCL2, EP300, TNRC6C, MYLIP, STAG1, USF2, GPS2, GNB1, POLR2C, AKT1, GTF2F1	CD56dim NK GZMK-	up	16439	18	270	6.66667	Reactome_Pathways_2024.gmt
SIGNALING BY CSF3 (G-CSF)	0.496233	0.911536	0.967471	JAK1	CD56dim NK GZMK-	up	16440	1	30	3.33333	Reactome_Pathways_2024.gmt
INACTIVATION OF CSF3 (G-CSF) SIGNALING	0.505182	0.914214	0.964679	JAK1, STAT1	CD56dim NK GZMK-	up	16441	2	25	8	Reactome_Pathways_2024.gmt
DAG AND IP3 SIGNALING	0.506767	0.914214	0.962331	AHCYL1, PRKACB, ADCY7, GRK2	CD56dim NK GZMK-	up	16442	4	41	9.7561	Reactome_Pathways_2024.gmt
LATE SARS-COV-2 INFECTION EVENTS	0.514152	0.914214	0.958911	PARP9, MGAT4A, MGAT4B, GSK3A, ZDHHC2, PARP10, MOGS, SRPK2, RPN1, MGAT1, GOLGA7, MAGT1, PRKCSH, DDOST, SUMO1, UBA52	CD56dim NK GZMK-	up	16443	16	80	20	Reactome_Pathways_2024.gmt
TP53 REGULATES TRANSCRIPTION OF CELL CYCLE GENES	0.505302	0.914214	0.958618	TFDP2, CNOT11, EP300, CNOT1, RBL2, E2F4	CD56dim NK GZMK-	up	16444	6	49	12.2449	Reactome_Pathways_2024.gmt
INFECTION WITH MYCOBACTERIUM TUBERCULOSIS	0.504143	0.914214	0.956776	MAPK1, RNF213, B2M, GSK3A	CD56dim NK GZMK-	up	16445	4	82	4.87805	Reactome_Pathways_2024.gmt
SIGNALING BY FGFR1	0.514779	0.914214	0.954642	MAPK1, BRAF, PPP2CA, KRAS, UBA52	CD56dim NK GZMK-	up	16446	5	52	9.61538	Reactome_Pathways_2024.gmt
MATERNAL TO ZYGOTIC TRANSITION (MZT)	0.512042	0.914214	0.953455	TET2, CNOT11, KDM4C, ZFP36L2, EP300, CNOT1, EIF4E, PABPC1	CD56dim NK GZMK-	up	16447	8	109	7.33945	Reactome_Pathways_2024.gmt
FCERI MEDIATED CA+2 MOBILIZATION	0.511077	0.914214	0.953233	NFATC2, AHCYL1, LCP2, VAV3, LAT	CD56dim NK GZMK-	up	16448	5	110	4.54545	Reactome_Pathways_2024.gmt
HIGH LAMINAR FLOW SHEAR STRESS ACTIVATES SIGNALING BY PIEZO1 AND PECAM1 CDH5 KDR IN ENDOTHELIAL CELL	0.516357	0.915118	0.943468	CAPNS1, PRKACB, PRR5, ADCY7, GNB1, AKT1, PECAM1, MAPKAP1, CTNNB1, VCL, GNB2	CD56dim NK GZMK-	up	16449	11	69	15.942	Reactome_Pathways_2024.gmt
SMAD2 SMAD3 SMAD4 HETEROTRIMER REGULATES TRANSCRIPTION	0.524773	0.926198	0.941981	MAPK1, TFDP2, EP300, YBX1, CCNK, E2F4, CCNT2, UBA52	CD56dim NK GZMK-	up	16450	8	36	22.2222	Reactome_Pathways_2024.gmt
MATURATION OF SPIKE PROTEIN 9694548	0.529956	0.931503	0.94085	MGAT4A, MGAT4B, ZDHHC2, MOGS, RPN1, MGAT1, GOLGA7, MAGT1, PRKCSH, DDOST	CD56dim NK GZMK-	up	16451	10	38	26.3158	Reactome_Pathways_2024.gmt
CIRCADIAN CLOCK	0.538857	0.939433	0.934113	NR3C1, HIF1A, CSNK1D, EP300, BHLHE40, PPP1CC, ARNTL, DBP, NFIL3, PPP1CA, TGS1, UBA52, RORA, HDAC3	CD56dim NK GZMK-	up	16452	14	70	20	Reactome_Pathways_2024.gmt
TRANSPORT OF MATURE MRNA DERIVED FROM AN INTRONLESS TRANSCRIPT	0.547601	0.943151	0.929744	NCBP2, NUP50, EIF4E, ALYREF, WDR33, NUP54, POM121C, NUP107	CD56dim NK GZMK-	up	16453	8	42	19.0476	Reactome_Pathways_2024.gmt
DEGRADATION OF THE EXTRACELLULAR MATRIX	0.549046	0.943742	0.923396	TIMP1, CAST, CAPN15, CAPNS1, ADAM10, BSG, ADAM17	CD56dim NK GZMK-	up	16454	7	140	5	Reactome_Pathways_2024.gmt
MRNA SPLICING	0.634992	0.994685	0.920174	POLR2L, PCBP1, SF3B2, CRNKL1, PPIL4, FUS, CWF19L2, RBM17, NCBP2, SRRM1, SNRPA1, PRKRIP1, HNRNPM, U2AF2, SF3A3, LSM3, BCAS2, YBX1, PRPF18, RBM5, SF1, POLR2C, DNAJC8, GTF2F1, HNRNPL, RBM39, PRPF4B, ALYREF, DHX15, WBP11, HNRNPD, HNRNPH2, TXNL4A, LSM5, SF3A2, PRPF6, NSRP1, TRA2B, CWC15, CCDC12, WDR70, TCERG1, SNRNP27, FAM32A, SNU13, SNRPB2, U2SURP, PPIH, SAP18, DHX8, ISY1, NKAP	CD56dim NK GZMK-	up	16455	52	215	24.186	Reactome_Pathways_2024.gmt
MAPK TARGETS NUCLEAR EVENTS MEDIATED BY MAP KINASES	0.559938	0.954804	0.919477	MAPK1, ATF1	CD56dim NK GZMK-	up	16456	2	31	6.45161	Reactome_Pathways_2024.gmt
MYD88 DEPENDENT CASCADE INITIATED ON ENDOSOME	0.56985	0.964965	0.919027	MAPK1, IRF7, ATF1	CD56dim NK GZMK-	up	16457	3	103	2.91262	Reactome_Pathways_2024.gmt
REGULATION OF MECP2 EXPRESSION AND ACTIVITY	0.570492	0.964965	0.914569	HIPK2, TNRC6A, TNRC6C, HTT, MECP2, GPS2	CD56dim NK GZMK-	up	16458	6	32	18.75	Reactome_Pathways_2024.gmt
FGFR1 MUTANT RECEPTOR ACTIVATION	0.580046	0.969258	0.910779	CPSF6, STAT1	CD56dim NK GZMK-	up	16459	2	31	6.45161	Reactome_Pathways_2024.gmt
SIGNALING BY CYTOSOLIC FGFR1 FUSION MUTANTS	0.580046	0.969258	0.910779	CPSF6, STAT1	CD56dim NK GZMK-	up	16460	2	18	11.1111	Reactome_Pathways_2024.gmt
DEREGULATED CDK5 TRIGGERS MULTIPLE NEURODEGENERATIVE PATHWAYS IN ALZHEIMER'S DISEASE MODELS	0.571539	0.964965	0.910609	PRDX2, CAST, CAPNS1	CD56dim NK GZMK-	up	16461	3	22	13.6364	Reactome_Pathways_2024.gmt
NEURODEGENERATIVE DISEASES	0.571539	0.964965	0.910609	PRDX2, CAST, CAPNS1	CD56dim NK GZMK-	up	16462	3	22	13.6364	Reactome_Pathways_2024.gmt
SYNTHESIS OF PIPS AT THE PLASMA MEMBRANE	0.580838	0.969258	0.904431	RAB14, PLEKHA1, RAB4A	CD56dim NK GZMK-	up	16463	3	53	5.66038	Reactome_Pathways_2024.gmt
INTRA-GOLGI TRAFFIC	0.580875	0.969258	0.902849	CYTH1, MAN1A1, NAPG, CYTH4	CD56dim NK GZMK-	up	16464	4	44	9.09091	Reactome_Pathways_2024.gmt
RNA POLYMERASE II TRANSCRIPTION TERMINATION	0.610131	0.990533	0.899058	CPSF6, NCBP2, SRRM1, CHTOP, U2AF2	CD56dim NK GZMK-	up	16465	5	67	7.46269	Reactome_Pathways_2024.gmt
HDACS DEACETYLATE HISTONES	0.587909	0.977185	0.897729	ARID4A, GATAD2A, HMG20B, SUDS3, GPS2, MTA2	CD56dim NK GZMK-	up	16466	6	60	10	Reactome_Pathways_2024.gmt
DEFECTIVE INTRINSIC PATHWAY FOR APOPTOSIS	0.595164	0.982766	0.895878	PRDX2, CAST, CAPNS1	CD56dim NK GZMK-	up	16467	3	25	12	Reactome_Pathways_2024.gmt
TRANSPORT OF THE SLBP INDEPENDENT MATURE MRNA	0.599345	0.984721	0.894493	NCBP2, NUP50, EIF4E, ALYREF, NUP54, POM121C, NUP107	CD56dim NK GZMK-	up	16468	7	35	20	Reactome_Pathways_2024.gmt
SIGNALING BY EGFR	0.60405	0.990533	0.8893	ADAM10, ADAM17, CDC42, EPS15, PXN, KRAS, UBA52, PTPN12	CD56dim NK GZMK-	up	16469	8	53	15.0943	Reactome_Pathways_2024.gmt
SIGNALING BY FGFR2 IN DISEASE	0.595298	0.982766	0.888355	POLR2L, NCBP2, POLR2C, GTF2F1	CD56dim NK GZMK-	up	16470	4	43	9.30233	Reactome_Pathways_2024.gmt
DDX58 IFIH1-MEDIATED INDUCTION OF INTERFERON-ALPHA BETA	0.632361	0.994685	0.886086	IRF7, RNF216, ATG12, EP300, ISG15, CASP8, RNF125, UBE2L6	CD56dim NK GZMK-	up	16471	8	86	9.30233	Reactome_Pathways_2024.gmt
MEIOSIS	0.611186	0.990533	0.883805	NBN, SUN2, TINF2, STAG1	CD56dim NK GZMK-	up	16472	4	89	4.49438	Reactome_Pathways_2024.gmt
SIGNALING BY PDGFR IN DISEASE	0.611176	0.990533	0.881868	STAT1, BIN2, KRAS	CD56dim NK GZMK-	up	16473	3	20	15	Reactome_Pathways_2024.gmt
ION HOMEOSTASIS	0.616095	0.990533	0.880522	AHCYL1, ATP1A1, ORAI1	CD56dim NK GZMK-	up	16474	3	54	5.55556	Reactome_Pathways_2024.gmt
ANTIVIRAL MECHANISM BY IFN-STIMULATED GENES	0.663974	0.999437	0.879792	JAK1, EIF2AK2, FLNA, UBE2E1, STAT1, NUP50, ISG15, ADAR, EIF4E, UBE2L6, DNAJC3, PPP2CA, NUP54, PTPN2, KPNA3, SUMO1, FAAP20, UBA52, POM121C, ILF2	CD56dim NK GZMK-	up	16475	20	158	12.6582	Reactome_Pathways_2024.gmt
NEGATIVE REGULATION OF MAPK PATHWAY	0.618901	0.990533	0.878113	MAPK1, PEBP1, YWHAB, BRAF	CD56dim NK GZMK-	up	16476	4	43	9.30233	Reactome_Pathways_2024.gmt
MTOR SIGNALLING	0.614449	0.990533	0.877445	AKT2, PRKAG2, YWHAB, PPM1A, PRKAA1, EIF4E, AKT1, LAMTOR4	CD56dim NK GZMK-	up	16477	8	41	19.5122	Reactome_Pathways_2024.gmt
SRP-DEPENDENT COTRANSLATIONAL PROTEIN TARGETING TO MEMBRANE	0.619093	0.990533	0.877087	FAU, RPN1, TRAM1, SRP9, DDOST, UBA52, SSR1, SEC61B, SRP14	CD56dim NK GZMK-	up	16478	9	119	7.56303	Reactome_Pathways_2024.gmt
REGULATION OF ENDOGENOUS RETROELEMENTS	0.632888	0.994685	0.876198	GATAD2A, ARID1A, SMARCA4, BCL7B, SMARCB1, BCL7C, ZNF708, TRIM28, MTA2, ARID1B	CD56dim NK GZMK-	up	16479	10	111	9.00901	Reactome_Pathways_2024.gmt
PEPTIDE LIGAND-BINDING RECEPTORS	0.619296	0.990533	0.875922	F2R, NMUR1	CD56dim NK GZMK-	up	16480	2	198	1.0101	Reactome_Pathways_2024.gmt
TRANSPORT OF MATURE MRNAS DERIVED FROM INTRONLESS TRANSCRIPTS	0.618855	0.990533	0.87242	NCBP2, NUP50, EIF4E, ALYREF, WDR33, NUP54, POM121C, NUP107	CD56dim NK GZMK-	up	16481	8	43	18.6047	Reactome_Pathways_2024.gmt
TOLL-LIKE RECEPTOR CASCADES	0.680471	0.999437	0.869189	SLC15A4, MAPK1, IRF7, ATF1	CD56dim NK GZMK-	up	16482	4	174	2.29885	Reactome_Pathways_2024.gmt
FGFR2 ALTERNATIVE SPLICING	0.627239	0.994685	0.869045	POLR2L, NCBP2, HNRNPM, POLR2C, GTF2F1	CD56dim NK GZMK-	up	16483	5	28	17.8571	Reactome_Pathways_2024.gmt
SIGNALING BY NTRK1 (TRKA)	0.653233	0.999437	0.866436	MAPK1, ATF1, EP300, RAPGEF1, RALGDS, YWHAB, BRAF	CD56dim NK GZMK-	up	16484	7	115	6.08696	Reactome_Pathways_2024.gmt
VIRAL INFECTION PATHWAYS	0.871922	0.999437	0.864403	AKT3, JAK1, UVRAG, HLA-E, IRF7, CD247, EIF2AK2, RUNX1, HLA-B, STAT2, HLA-C, ARID4A, GATAD2A, CD79B, PARP9, AKT2, CBX1, POLR2L, NR3C1, MED13L, B2M, NCBP2, MGAT4A, FAU, CUL3, MGAT4B, STAT1, ZBP1, GSK3A, TGFB1, EP300, HMG20B, NUP50, PPP1CC, ATP1A1, PPIA, DYNC1LI2, SUDS3, HLA-A, YWHAB, ISG15, ZDHHC2, NMT2, PACS1, BST2, MED6, PARP10, GPS2, TAF11, ELOB, DYNC1I2, TRIM28, POLR2C, AKT1, MTA2, MOGS, SRPK2, GTF2F1, UBE2L6, RAC1	CD56dim NK GZMK-	up	16485	60	1029	5.8309	Reactome_Pathways_2024.gmt
SIGNALING BY FGFR1 IN DISEASE	0.636557	0.994685	0.861513	CPSF6, STAT1	CD56dim NK GZMK-	up	16486	2	38	5.26316	Reactome_Pathways_2024.gmt
BIOSYNTHESIS OF THE N-GLYCAN PRECURSOR (DOLICHOL LLO) AND TRANSFER TO A NASCENT PROTEIN	0.635344	0.994685	0.861075	DPM3	CD56dim NK GZMK-	up	16487	1	79	1.26582	Reactome_Pathways_2024.gmt
REGULATION OF INSULIN SECRETION	0.634085	0.994685	0.859679	AHCYL1, PRKACB, GNB1, ACSL3, GNAI2, VAMP2, PLCB1, GNB2	CD56dim NK GZMK-	up	16488	8	78	10.2564	Reactome_Pathways_2024.gmt
RUNX1 REGULATES GENES INVOLVED IN MEGAKARYOCYTE DIFFERENTIATION AND PLATELET FUNCTION	0.636784	0.994685	0.858374	RUNX1, ZFPM1, TNRC6A, EP300, TNRC6C, KMT2C	CD56dim NK GZMK-	up	16489	6	65	9.23077	Reactome_Pathways_2024.gmt
INFECTIOUS DISEASE	0.915374	0.999437	0.853738	AKT3, JAK1, UVRAG, HLA-E, MAPK1, IRF7, CD247, EIF2AK2, RUNX1, HLA-B, STAT2, HLA-C, ARID4A, GATAD2A, TXNIP, RNF213, CD79B, PARP9, AKT2, CBX1, POLR2L, MYO9B, NR3C1, AHCYL1, MED13L, FCGR3A, B2M, NCBP2, MGAT4A, PRKACB, FAU, CUL3, MGAT4B, STAT1, ZBP1, GSK3A, TGFB1, EP300, HMG20B, NUP50, PPP1CC, ATP1A1, PPIA, DYNC1LI2, CYFIP2, SUDS3, HLA-A, YWHAB, ISG15, ZDHHC2, NMT2, PACS1, ADAM17, CDC42, ADCY7, BST2, MED6, PARP10, GPS2, TAF11, ELOB, DYNC1I2, VAV3, GNB1, TRIM28, POLR2C, AKT1, MTA2, MOGS, SRPK2, GTF2F1, UBE2L6, RAC1	CD56dim NK GZMK-	up	16490	73	1311	5.56827	Reactome_Pathways_2024.gmt
ABORTIVE ELONGATION OF HIV-1 TRANSCRIPT IN THE ABSENCE OF TAT	0.649025	0.999437	0.853605	POLR2L, NCBP2, POLR2C, GTF2F1, NELFE	CD56dim NK GZMK-	up	16491	5	23	21.7391	Reactome_Pathways_2024.gmt
EPIGENETIC REGULATION OF GENE EXPRESSION	0.761693	0.999437	0.847702	GATAD2A, TADA3, POLR2L, ARID1A, TET2, SMARCA4, JARID2, EP300, BCL7B, SAP30BP, SUDS3, SMARCB1, BCL7C, ZNF708, MED6, GPS2, KMT2C, TRIM28, MTA2, BAZ1B, ARID1B	CD56dim NK GZMK-	up	16492	21	291	7.21649	Reactome_Pathways_2024.gmt
HIV ELONGATION ARREST AND RECOVERY	0.66724	0.999437	0.846513	POLR2L, ELOB, POLR2C, GTF2F1, CCNK, NELFE, CCNT2, SSRP1, SUPT16H, SUPT4H1, POLR2A, TCEA1, POLR2J, ELOC, NELFB	CD56dim NK GZMK-	up	16493	15	33	45.4545	Reactome_Pathways_2024.gmt
PAUSING AND RECOVERY OF HIV ELONGATION	0.66724	0.999437	0.846513	POLR2L, ELOB, POLR2C, GTF2F1, CCNK, NELFE, CCNT2, SSRP1, SUPT16H, SUPT4H1, POLR2A, TCEA1, POLR2J, ELOC, NELFB	CD56dim NK GZMK-	up	16494	15	33	45.4545	Reactome_Pathways_2024.gmt
PROCESSING OF CAPPED INTRONLESS PRE-MRNA	0.657198	0.999437	0.844964	CPSF6, NCBP2	CD56dim NK GZMK-	up	16495	2	29	6.89655	Reactome_Pathways_2024.gmt
RESPONSE OF MTB TO PHAGOCYTOSIS	0.662425	0.999437	0.84083	MAPK1, RNF213, GSK3A	CD56dim NK GZMK-	up	16496	3	39	7.69231	Reactome_Pathways_2024.gmt
GENERIC TRANSCRIPTION PATHWAY	0.912924	0.999437	0.840061	AKT3, TNFRSF18, MAPK1, THRA, PRDX2, HIPK2, ZNF600, RUNX1, CCND3, AXIN1, GATAD2A, TXNIP, AKT2, TFDP2, POLR2L, ARID1A, ZNF493, CNOT11, NFATC2, ELF2, ZNF688, NR3C1, RUNX3, ZFPM1, UBE2E1, TNRC6A, NBN, BRD7, KMT5A, SMARCA4, ZNF160, STAT1, TGFB1, CBX6, EP300, PRKAG2, DDIT4, TNRC6C, HTT, YWHAB, YBX1, MECP2, PRR5, SMARCB1, SMURF2, CNOT1, ZNF708, MED6, PPM1A, PRKAA1, COX5B, NFYB, EPC1, GPS2, KMT2C, TAF11, ELOB, TRIM28, POLR2C, AKT1, LAMTOR4, NRBF2, MTA2, GTF2F1, COX7B, CCNG1, STUB1, MDM4, YES1, PPP2CA, ZNF302, ARID1B	CD56dim NK GZMK-	up	16497	72	1230	5.85366	Reactome_Pathways_2024.gmt
LEISHMANIA INFECTION	0.741298	0.999437	0.836249	MAPK1, CD247, TXNIP, MYO9B, AHCYL1, FCGR3A, PRKACB, CYFIP2, ADAM17, CDC42, ADCY7, VAV3, GNB1, RAC1, YES1	CD56dim NK GZMK-	up	16498	15	245	6.12245	Reactome_Pathways_2024.gmt
PARASITIC INFECTION PATHWAYS	0.741298	0.999437	0.836249	MAPK1, CD247, TXNIP, MYO9B, AHCYL1, FCGR3A, PRKACB, CYFIP2, ADAM17, CDC42, ADCY7, VAV3, GNB1, RAC1, YES1	CD56dim NK GZMK-	up	16499	15	245	6.12245	Reactome_Pathways_2024.gmt
TRANSCRIPTIONAL REGULATION OF WHITE ADIPOCYTE DIFFERENTIATION	0.701501	0.999437	0.834947	CCND3, MED13L, TGFB1, EP300, MED6, CDK4, TGS1, NCOR2, HDAC3, RELA, NCOR1, ZNF638	CD56dim NK GZMK-	up	16500	12	84	14.2857	Reactome_Pathways_2024.gmt
RAC1 GTPASE CYCLE	0.739485	0.999437	0.83298	PREX1, SPATA13, MYO9B, CYFIP2, CDC42, IQGAP2, VAV3, EMD, FMNL1, RAC1, SH3BP1, ARHGAP26, ARHGDIA, PKN1, TAGAP	CD56dim NK GZMK-	up	16501	15	184	8.15217	Reactome_Pathways_2024.gmt
RNA POLYMERASE II TRANSCRIPTION	0.947368	0.999437	0.832303	AKT3, TNFRSF18, MAPK1, THRA, PRDX2, HIPK2, ZNF600, RUNX1, CCND3, AXIN1, GATAD2A, TXNIP, AKT2, TFDP2, POLR2L, ARID1A, CPSF6, ZNF493, CNOT11, NFATC2, ELF2, ZNF688, NR3C1, RUNX3, ZFPM1, UBE2E1, TNRC6A, NCBP2, NBN, BRD7, KMT5A, SMARCA4, ZNF160, SRRM1, AFF4, CHTOP, STAT1, U2AF2, TGFB1, CBX6, EP300, PRKAG2, DDIT4, TNRC6C, HTT, YWHAB, YBX1, MECP2, PRR5, SMARCB1, SMURF2, CNOT1, ZNF708, MED6, PPM1A, PRKAA1, COX5B, NFYB, EPC1, GPS2, KMT2C, TAF11, ELOB, TRIM28, POLR2C, AKT1, LAMTOR4, NRBF2, MTA2, GTF2F1, COX7B, CCNG1, LEO1, STUB1, MDM4, YES1, PPP2CA, ZNF302, ALYREF, ARID1B	CD56dim NK GZMK-	up	16502	80	1360	5.88235	Reactome_Pathways_2024.gmt
RAP1 SIGNALLING	0.670727	0.999437	0.831099	RASGRP2, PRKACB, YWHAB, RAP1B, RAP1GAP2	CD56dim NK GZMK-	up	16503	5	16	31.25	Reactome_Pathways_2024.gmt
TRANSPORT OF THE SLBP DEPENDANT MATURE MRNA	0.67542	0.999437	0.830079	NCBP2, NUP50, EIF4E, ALYREF, NUP54, POM121C, NUP107	CD56dim NK GZMK-	up	16504	7	36	19.4444	Reactome_Pathways_2024.gmt
SARS-COV-1 INFECTION	0.758231	0.999437	0.828015	UVRAG, RUNX1, PARP9, FAU, GSK3A, EP300, PPIA, YWHAB, BST2, PARP10	CD56dim NK GZMK-	up	16505	10	157	6.36943	Reactome_Pathways_2024.gmt
NUCLEAR EVENTS (KINASE AND TRANSCRIPTION FACTOR ACTIVATION)	0.683561	0.999437	0.827237	MAPK1, ATF1, EP300	CD56dim NK GZMK-	up	16506	3	61	4.91803	Reactome_Pathways_2024.gmt
ABERRANT REGULATION OF MITOTIC CELL CYCLE DUE TO RB1 DEFECTS	0.680162	0.999437	0.827087	CCND3, TFDP2, UBE2E1	CD56dim NK GZMK-	up	16507	3	36	8.33333	Reactome_Pathways_2024.gmt
PLASMA LIPOPROTEIN ASSEMBLY, REMODELING, AND CLEARANCE	0.698489	0.999437	0.825991	PRKACB, P4HB, MYLIP, LIPA, APOBR, NPC1, UBA52, AP2B1	CD56dim NK GZMK-	up	16508	8	75	10.6667	Reactome_Pathways_2024.gmt
NS1 MEDIATED EFFECTS ON HOST PATHWAYS	0.685103	0.999437	0.825863	EIF2AK2, NUP50, ISG15, NUP54, KPNA3, POM121C, NUP107	CD56dim NK GZMK-	up	16509	7	42	16.6667	Reactome_Pathways_2024.gmt
REGULATION OF PTEN GENE TRANSCRIPTION	0.698117	0.999437	0.824969	MAPK1, GATAD2A, CBX6, LAMTOR4, MTA2	CD56dim NK GZMK-	up	16510	5	61	8.19672	Reactome_Pathways_2024.gmt
AQUAPORIN-MEDIATED TRANSPORT	0.690449	0.999437	0.816801	PRKACB, ADCY7, GNB1	CD56dim NK GZMK-	up	16511	3	52	5.76923	Reactome_Pathways_2024.gmt
VASOPRESSIN REGULATES RENAL WATER HOMEOSTASIS VIA AQUAPORINS	0.690449	0.999437	0.816801	PRKACB, ADCY7, GNB1	CD56dim NK GZMK-	up	16512	3	43	6.97674	Reactome_Pathways_2024.gmt
RAB GEFS EXCHANGE GTP FOR GDP ON RABS	0.746629	0.999437	0.811698	AKT3, AKT2, DENND6A, RAB14, RAB27B, RINL, RAB8A, RAB9A, AKT1	CD56dim NK GZMK-	up	16513	9	90	10	Reactome_Pathways_2024.gmt
DISEASES OF PROGRAMMED CELL DEATH	0.709354	0.999437	0.811617	PRDX2, CAST, CAPNS1	CD56dim NK GZMK-	up	16514	3	78	3.84615	Reactome_Pathways_2024.gmt
SIGNALING BY NTRKS	0.759263	0.999437	0.808633	MAPK1, ATF1, EP300, RAPGEF1, RALGDS, YWHAB, BRAF, RAC1, PPP2CA	CD56dim NK GZMK-	up	16515	9	134	6.71642	Reactome_Pathways_2024.gmt
DISEASES OF MITOTIC CELL CYCLE	0.71045	0.999437	0.808339	CCND3, TFDP2, UBE2E1	CD56dim NK GZMK-	up	16516	3	38	7.89474	Reactome_Pathways_2024.gmt
RHO GTPASE CYCLE	0.889567	0.999437	0.807882	PREX1, EPSTI1, EFHD2, FGD3, STOM, ARFGAP2, SPATA13, GFOD1, MYO9B, CUL3, ARHGEF3, IL32, SRRM1	CD56dim NK GZMK-	up	16517	13	450	2.88889	Reactome_Pathways_2024.gmt
GENE EXPRESSION (TRANSCRIPTION)	0.983065	0.999437	0.807781	AKT3, TNFRSF18, MAPK1, THRA, PRDX2, HIPK2, ZNF600, RUNX1, CCND3, AXIN1, GATAD2A, TXNIP, AKT2, TFDP2, TADA3, POLR2L, ARID1A, CPSF6, ZNF493, TET2, CNOT11, NFATC2, ELF2, ZNF688, NR3C1, RUNX3, ZFPM1, UBE2E1, TNRC6A, NCBP2, NBN, BRD7, KMT5A, MYBL1, SMARCA4, ZNF160, SRRM1, AFF4, CHTOP, STAT1, JARID2, U2AF2, TGFB1, CBX6, EP300, BCL7B, SAP30BP, PRKAG2, NUP50, DDIT4, TNRC6C, HTT, SUDS3, YWHAB, YBX1, MECP2, PRR5, SMARCB1, SMURF2, BCL7C, CNOT1, ZNF708, MED6, PPM1A, PRKAA1, COX5B, NFYB, EPC1, GPS2, KMT2C, TAF11, ELOB, TRIM28, POLR2C, AKT1, LAMTOR4, NRBF2, MTA2, GTF2F1, COX7B, CCNG1, LEO1, STUB1, MDM4, YES1, BAZ1B, PPP2CA, ZNF302, ALYREF, ARID1B	CD56dim NK GZMK-	up	16518	90	1615	5.57276	Reactome_Pathways_2024.gmt
TRANSCRIPTIONAL REGULATION BY TP53	0.889664	0.999437	0.805493	AKT3, PRDX2, HIPK2, GATAD2A, AKT2, TFDP2, POLR2L, CNOT11, TNRC6A, NBN, BRD7, KMT5A, EP300, PRKAG2, DDIT4, TNRC6C, YWHAB, PRR5, CNOT1, PRKAA1, COX5B, TAF11, ELOB, POLR2C, AKT1, LAMTOR4, MTA2, GTF2F1, COX7B, CCNG1, MDM4, PPP2CA, RBL2, BNIP3L, HIPK1, CCNK, E2F4, NELFE, CDK12, CCNT2, CSNK2A1, MAPKAP1, ATM	CD56dim NK GZMK-	up	16519	43	362	11.8785	Reactome_Pathways_2024.gmt
FCERI MEDIATED MAPK ACTIVATION	0.71324	0.999437	0.803148	MAPK1, LCP2, VAV3, LAT, RAC1	CD56dim NK GZMK-	up	16520	5	111	4.5045	Reactome_Pathways_2024.gmt
DEADENYLATION OF MRNA	0.717672	0.999437	0.800481	CNOT11, CNOT1, PARN, EIF4E, PABPC1, PAN3	CD56dim NK GZMK-	up	16521	6	25	24	Reactome_Pathways_2024.gmt
DOWNREGULATION OF SMAD2 3 SMAD4 TRANSCRIPTIONAL ACTIVITY	0.719214	0.999437	0.799525	MAPK1, STAT1, SMURF2, PPM1A	CD56dim NK GZMK-	up	16522	4	31	12.9032	Reactome_Pathways_2024.gmt
PKR-MEDIATED SIGNALING	0.753943	0.999437	0.797752	EIF2AK2, STAT1, ISG15, ADAR, UBE2L6, DNAJC3, PPP2CA, PTPN2, SUMO1, FAAP20, ILF2	CD56dim NK GZMK-	up	16523	11	80	13.75	Reactome_Pathways_2024.gmt
SIGNALING BY RHO GTPASES, MIRO GTPASES AND RHOBTB3	0.941717	0.999437	0.797315	PREX1, MAPK1, EPSTI1, EFHD2, FGD3, STOM, RCC2, ARFGAP2, SPATA13, GFOD1, MYO9B, FLNA, KDM4C, CUL3, ARHGEF3, IL32, SRRM1, EVL, PTK2B, PPP1CC, RAPGEF1, DYNC1LI2, CYFIP2, YWHAB, CDC42SE2, MAD1L1, CDC42, RAB9A, IQGAP2, RAC2, DYNC1I2, VAV3, EMD, ARHGEF2, FMNL1, RAC1, SH3BP1, ARHGAP26, ARHGDIA, PPP2CA, RHOT2	CD56dim NK GZMK-	up	16524	41	688	5.9593	Reactome_Pathways_2024.gmt
MYD88-INDEPENDENT TLR4 CASCADE	0.776942	0.999437	0.79703	MAPK1, IRF7, ATF1	CD56dim NK GZMK-	up	16525	3	110	2.72727	Reactome_Pathways_2024.gmt
TRIF (TICAM1)-MEDIATED TLR4 SIGNALING	0.776942	0.999437	0.79703	MAPK1, IRF7, ATF1	CD56dim NK GZMK-	up	16526	3	110	2.72727	Reactome_Pathways_2024.gmt
NEGATIVE REGULATORS OF DDX58 IFIH1 SIGNALING	0.737899	0.999437	0.796604	RNF216, ATG12, ISG15, RNF125, UBE2L6, UBE2D2, UBA52, UBE2D3, OTUD5	CD56dim NK GZMK-	up	16527	9	35	25.7143	Reactome_Pathways_2024.gmt
MITF-M-DEPENDENT GENE EXPRESSION	0.770833	0.999437	0.794585	AKT2, ARID1A, TNRC6A, BCL2, SMARCA4, BCL7B, TNRC6C, ATP6AP2, SMARCB1, BCL7C, ATP6V1D, ARID1B	CD56dim NK GZMK-	up	16528	12	94	12.766	Reactome_Pathways_2024.gmt
B-WICH COMPLEX POSITIVELY REGULATES RRNA EXPRESSION	0.721881	0.999437	0.794129	POLR2L, EP300, BAZ1B	CD56dim NK GZMK-	up	16529	3	59	5.08475	Reactome_Pathways_2024.gmt
TOLL LIKE RECEPTOR 3 (TLR3) CASCADE	0.78355	0.999437	0.79346	MAPK1, IRF7, ATF1	CD56dim NK GZMK-	up	16530	3	106	2.83019	Reactome_Pathways_2024.gmt
CELLULAR SENESCENCE	0.80098	0.999437	0.791983	MAPK1, TFDP2, CDKN2D, UBE2E1, TNRC6A, NBN, TINF2, MAP4K4, CBX6, TNRC6C	CD56dim NK GZMK-	up	16531	10	167	5.98802	Reactome_Pathways_2024.gmt
SIGNALING BY RHO GTPASES	0.950828	0.999437	0.791591	PREX1, MAPK1, EPSTI1, EFHD2, FGD3, STOM, RCC2, ARFGAP2, SPATA13, GFOD1, MYO9B, FLNA, KDM4C, CUL3, ARHGEF3, IL32, SRRM1, EVL, PTK2B, PPP1CC, RAPGEF1, DYNC1LI2, CYFIP2, YWHAB, CDC42SE2, MAD1L1, CDC42, IQGAP2, RAC2, DYNC1I2, VAV3, EMD, ARHGEF2, FMNL1, RAC1, SH3BP1, ARHGAP26, ARHGDIA, PPP2CA	CD56dim NK GZMK-	up	16532	39	672	5.80357	Reactome_Pathways_2024.gmt
CHROMATIN MODIFYING ENZYMES	0.856326	0.999437	0.791484	ARID4A, GATAD2A, TADA3, ARID1A, KDM4C, KMT5A, KAT6B, SMARCA4, EP300, HMG20B, SUDS3, SMARCB1, EPC1, GPS2, KMT2C, MORF4L1, ELP6, MTA2	CD56dim NK GZMK-	up	16533	18	238	7.56303	Reactome_Pathways_2024.gmt
CHROMATIN ORGANIZATION	0.856326	0.999437	0.791484	ARID4A, GATAD2A, TADA3, ARID1A, KDM4C, KMT5A, KAT6B, SMARCA4, EP300, HMG20B, SUDS3, SMARCB1, EPC1, GPS2, KMT2C, MORF4L1, ELP6, MTA2	CD56dim NK GZMK-	up	16534	18	238	7.56303	Reactome_Pathways_2024.gmt
TRANSLATION OF STRUCTURAL PROTEINS 9683701	0.734926	0.999437	0.789187	PARP9, GSK3A, PARP10, MOGS, MGAT1, PRKCSH, SUMO1, UBA52	CD56dim NK GZMK-	up	16535	8	35	22.8571	Reactome_Pathways_2024.gmt
DOWNREGULATION OF TGF-BETA RECEPTOR SIGNALING	0.735209	0.999437	0.787893	TGFBR1, TGFB1, PPP1CC, SMURF2, STUB1, PPP1CA, UBA52	CD56dim NK GZMK-	up	16536	7	26	26.9231	Reactome_Pathways_2024.gmt
CLATHRIN-MEDIATED ENDOCYTOSIS	0.821374	0.999437	0.78708	DAB2, TGOLN2, SYT11, AAK1, VAMP4, IGF2R	CD56dim NK GZMK-	up	16537	6	145	4.13793	Reactome_Pathways_2024.gmt
DNA DAMAGE TELOMERE STRESS INDUCED SENESCENCE	0.723705	0.999437	0.786205	NBN, TINF2	CD56dim NK GZMK-	up	16538	2	60	3.33333	Reactome_Pathways_2024.gmt
RNA POLYMERASE III TRANSCRIPTION TERMINATION	0.734339	0.999437	0.778174	POLR2L	CD56dim NK GZMK-	up	16539	1	23	4.34783	Reactome_Pathways_2024.gmt
INFLUENZA INFECTION	0.811218	0.999437	0.775571	EIF2AK2, POLR2L, FAU, TGFB1, NUP50, ISG15, POLR2C, GTF2F1, DNAJC3	CD56dim NK GZMK-	up	16540	9	169	5.32544	Reactome_Pathways_2024.gmt
PI5P, PP2A AND IER3 REGULATE PI3K AKT SIGNALING	0.761427	0.999437	0.77557	MAPK1, RAC2, AKT1, RAC1, PPP2CA	CD56dim NK GZMK-	up	16541	5	111	4.5045	Reactome_Pathways_2024.gmt
ACTIVATION OF GENE EXPRESSION BY SREBF (SREBP)	0.738206	0.999437	0.774483	FDFT1, IDI1, NFYB, TGS1, MVD	CD56dim NK GZMK-	up	16542	5	43	11.6279	Reactome_Pathways_2024.gmt
SIGNALING BY TGF-BETA RECEPTOR COMPLEX	0.822556	0.999437	0.770549	MAPK1, TGFBR1, TFDP2, STAT1, TGFB1, EP300, PPP1CC, YBX1, SMURF2, PPM1A	CD56dim NK GZMK-	up	16543	10	94	10.6383	Reactome_Pathways_2024.gmt
TRANSPORT OF MATURE MRNA DERIVED FROM AN INTRON-CONTAINING TRANSCRIPT	0.813438	0.999437	0.770285	NCBP2, SRRM1, CHTOP, U2AF2, NUP50	CD56dim NK GZMK-	up	16544	5	74	6.75676	Reactome_Pathways_2024.gmt
RAB GERANYLGERANYLATION	0.767576	0.999437	0.770187	RAB14, RAB27B, RAB4A, PTP4A2, RAB8A, RAB9A	CD56dim NK GZMK-	up	16545	6	65	9.23077	Reactome_Pathways_2024.gmt
RNA POLYMERASE III TRANSCRIPTION INITIATION FROM TYPE 3 PROMOTER	0.746713	0.999437	0.769898	POLR2L	CD56dim NK GZMK-	up	16546	1	28	3.57143	Reactome_Pathways_2024.gmt
CYTOSOLIC SENSORS OF PATHOGEN-ASSOCIATED DNA	0.815356	0.999437	0.768196	IRF7, POLR2L, ZBP1, EP300	CD56dim NK GZMK-	up	16547	4	64	6.25	Reactome_Pathways_2024.gmt
INTEGRIN SIGNALING	0.753191	0.999437	0.764681	RASGRP2, AKT1, RAP1B	CD56dim NK GZMK-	up	16548	3	27	11.1111	Reactome_Pathways_2024.gmt
PLATELET AGGREGATION (PLUG FORMATION)	0.753191	0.999437	0.764681	RASGRP2, AKT1, RAP1B	CD56dim NK GZMK-	up	16549	3	39	7.69231	Reactome_Pathways_2024.gmt
RAF ACTIVATION	0.770283	0.999437	0.762599	PPP1CC, YWHAB, BRAF, PPP2CA, KRAS	CD56dim NK GZMK-	up	16550	5	34	14.7059	Reactome_Pathways_2024.gmt
DEACTIVATION OF THE BETA-CATENIN TRANSACTIVATING COMPLEX	0.774716	0.999437	0.759341	BCL9L, AKT2, CTBP1, TLE4	CD56dim NK GZMK-	up	16551	4	42	9.52381	Reactome_Pathways_2024.gmt
CYCLIN D ASSOCIATED EVENTS IN G1	0.781099	0.999437	0.758357	CCND3, TFDP2, CDKN2D	CD56dim NK GZMK-	up	16552	3	47	6.38298	Reactome_Pathways_2024.gmt
G1 PHASE	0.781099	0.999437	0.758357	CCND3, TFDP2, CDKN2D	CD56dim NK GZMK-	up	16553	3	47	6.38298	Reactome_Pathways_2024.gmt
INTERLEUKIN-17 SIGNALING	0.798281	0.999437	0.75823	MAPK1, ATF1	CD56dim NK GZMK-	up	16554	2	72	2.77778	Reactome_Pathways_2024.gmt
MAP KINASE ACTIVATION	0.798281	0.999437	0.75823	MAPK1, ATF1	CD56dim NK GZMK-	up	16555	2	63	3.1746	Reactome_Pathways_2024.gmt
SYNTHESIS OF ACTIVE UBIQUITIN ROLES OF E1 AND E2 ENZYMES	0.786592	0.999437	0.757364	UBE2E3, UBE2G2, UBE2E1, UBE2Q2	CD56dim NK GZMK-	up	16556	4	30	13.3333	Reactome_Pathways_2024.gmt
TRANSPORT OF MATURE TRANSCRIPT TO CYTOPLASM	0.842579	0.999437	0.754603	NCBP2, SRRM1, CHTOP, U2AF2, NUP50, EIF4E, ALYREF, WDR33, NUP54	CD56dim NK GZMK-	up	16557	9	83	10.8434	Reactome_Pathways_2024.gmt
ADIPOGENESIS	0.843303	0.999437	0.75198	CCND3, GATAD2A, MED13L, TGFB1, EP300	CD56dim NK GZMK-	up	16558	5	110	4.54545	Reactome_Pathways_2024.gmt
PAUSING AND RECOVERY OF TAT-MEDIATED HIV ELONGATION	0.798929	0.999437	0.751681	POLR2L, ELOB, POLR2C, GTF2F1, NELFE, SSRP1, SUPT16H, SUPT4H1, POLR2A, TCEA1, POLR2J, ELOC, NELFB	CD56dim NK GZMK-	up	16559	13	32	40.625	Reactome_Pathways_2024.gmt
TAT-MEDIATED HIV ELONGATION ARREST AND RECOVERY	0.798929	0.999437	0.751681	POLR2L, ELOB, POLR2C, GTF2F1, NELFE, SSRP1, SUPT16H, SUPT4H1, POLR2A, TCEA1, POLR2J, ELOC, NELFB	CD56dim NK GZMK-	up	16560	13	32	40.625	Reactome_Pathways_2024.gmt
TRANSCRIPTIONAL REGULATION BY VENTX	0.7825	0.999437	0.75112	UBE2E1, TNRC6A, TNRC6C	CD56dim NK GZMK-	up	16561	3	41	7.31707	Reactome_Pathways_2024.gmt
RHO GTPASES ACTIVATE WASPS AND WAVES	0.795428	0.999437	0.749663	MAPK1, CYFIP2, CDC42, RAC1	CD56dim NK GZMK-	up	16562	4	36	11.1111	Reactome_Pathways_2024.gmt
INHIBITION OF DNA RECOMBINATION AT TELOMERE	0.781762	0.999437	0.746528	POLR2L, TINF2, POLR2C	CD56dim NK GZMK-	up	16563	3	47	6.38298	Reactome_Pathways_2024.gmt
TRANSCRIPTIONAL REGULATION BY MECP2	0.820076	0.999437	0.738065	HIPK2, TNRC6A, TNRC6C, HTT, MECP2, GPS2	CD56dim NK GZMK-	up	16564	6	63	9.52381	Reactome_Pathways_2024.gmt
INTERLEUKIN-12 FAMILY SIGNALING	0.857977	0.999437	0.732094	JAK1, SNRPA1, STAT1, P4HB, PPIA, CDC42	CD56dim NK GZMK-	up	16565	6	56	10.7143	Reactome_Pathways_2024.gmt
TOLL LIKE RECEPTOR 4 (TLR4) CASCADE	0.885967	0.999437	0.731972	MAPK1, IRF7, ATF1	CD56dim NK GZMK-	up	16566	3	148	2.02703	Reactome_Pathways_2024.gmt
INTEGRATION OF ENERGY METABOLISM	0.851003	0.999437	0.716403	AHCYL1, PRKACB, PRKAG2, ADCY7, GNB1, ACSL3, PPP2CA	CD56dim NK GZMK-	up	16567	7	108	6.48148	Reactome_Pathways_2024.gmt
POSITIVE EPIGENETIC REGULATION OF RRNA EXPRESSION	0.856543	0.999437	0.711858	GATAD2A, POLR2L, EP300, MTA2, BAZ1B	CD56dim NK GZMK-	up	16568	5	75	6.66667	Reactome_Pathways_2024.gmt
PI METABOLISM	0.862524	0.999437	0.704843	RAB14, PLEKHA1, RAB4A	CD56dim NK GZMK-	up	16569	3	84	3.57143	Reactome_Pathways_2024.gmt
SUMOYLATION OF DNA DAMAGE RESPONSE AND REPAIR PROTEINS	0.890813	0.999437	0.699526	SP100, RNF168, NUP50, STAG1	CD56dim NK GZMK-	up	16570	4	77	5.19481	Reactome_Pathways_2024.gmt
FORMATION OF RNA POL II ELONGATION COMPLEX	0.907116	0.999437	0.691859	POLR2L, NCBP2, AFF4, ELOB, POLR2C, GTF2F1, LEO1, CCNK, NELFE, CCNT2	CD56dim NK GZMK-	up	16571	10	58	17.2414	Reactome_Pathways_2024.gmt
RNA POLYMERASE II TRANSCRIPTION ELONGATION	0.907116	0.999437	0.691859	POLR2L, NCBP2, AFF4, ELOB, POLR2C, GTF2F1, LEO1, CCNK, NELFE, CCNT2	CD56dim NK GZMK-	up	16572	10	58	17.2414	Reactome_Pathways_2024.gmt
ATF4 ACTIVATES GENES IN RESPONSE TO ENDOPLASMIC RETICULUM STRESS	0.841586	0.999437	0.688467	HERPUD1, NFYB, PARN, EXOSC6	CD56dim NK GZMK-	up	16573	4	28	14.2857	Reactome_Pathways_2024.gmt
SIGNALING BY ERYTHROPOIETIN	0.840681	0.999437	0.684141	RAPGEF1, KRAS	CD56dim NK GZMK-	up	16574	2	25	8	Reactome_Pathways_2024.gmt
TRANSCRIPTIONAL REGULATION BY SMALL RNAS	0.890377	0.999437	0.675043	POLR2L, TNRC6A, NUP50, POLR2C	CD56dim NK GZMK-	up	16575	4	75	5.33333	Reactome_Pathways_2024.gmt
ACTIVATION OF ANTERIOR HOX GENES IN HINDBRAIN DEVELOPMENT DURING EARLY EMBRYOGENESIS	0.901815	0.999437	0.672282	POLR2L, EP300, KMT2C, POLR2C	CD56dim NK GZMK-	up	16576	4	91	4.3956	Reactome_Pathways_2024.gmt
ACTIVATION OF HOX GENES DURING DIFFERENTIATION	0.901815	0.999437	0.672282	POLR2L, EP300, KMT2C, POLR2C	CD56dim NK GZMK-	up	16577	4	91	4.3956	Reactome_Pathways_2024.gmt
GENE SILENCING BY RNA	0.919257	0.999437	0.667667	POLR2L, TNRC6A, MYBL1, NUP50, TNRC6C	CD56dim NK GZMK-	up	16578	5	134	3.73134	Reactome_Pathways_2024.gmt
MRNA DECAY BY 5' TO 3' EXORIBONUCLEASE	0.860402	0.999437	0.666069	LSM3, DDX6, LSM5	CD56dim NK GZMK-	up	16579	3	15	20	Reactome_Pathways_2024.gmt
NEUROTRANSMITTER RECEPTORS AND POSTSYNAPTIC SIGNAL TRANSMISSION	0.937453	0.999437	0.658868	MAPK1, PRKACB, PRKAG2, ADCY7, PRKAA1, GNB1, RAC1	CD56dim NK GZMK-	up	16580	7	204	3.43137	Reactome_Pathways_2024.gmt
INFLUENZA VIRAL RNA TRANSCRIPTION AND REPLICATION	0.927759	0.999437	0.647897	POLR2L, FAU, NUP50, POLR2C, GTF2F1, DNAJC3, NUP54, UBA52, POM121C, NUP107	CD56dim NK GZMK-	up	16581	10	149	6.71141	Reactome_Pathways_2024.gmt
MRNA CAPPING	0.901681	0.999437	0.644994	POLR2L, NCBP2, POLR2C, GTF2F1	CD56dim NK GZMK-	up	16582	4	29	13.7931	Reactome_Pathways_2024.gmt
SARS-COV-1-HOST INTERACTIONS	0.948502	0.999437	0.643889	RUNX1, FAU, EP300, PPIA, YWHAB, BST2	CD56dim NK GZMK-	up	16583	6	112	5.35714	Reactome_Pathways_2024.gmt
DNA DOUBLE STRAND BREAK RESPONSE	0.904192	0.999437	0.641955	NBN, RNF168, BAZ1B, RNF8, ATM, SUMO1, UBA52	CD56dim NK GZMK-	up	16584	7	61	11.4754	Reactome_Pathways_2024.gmt
RECRUITMENT AND ATM-MED PHOSPHORYLATION OF REPAIR AND SIGNALING PROTEINS AT DNA DOUBLE STRAND BREAKS	0.904192	0.999437	0.641955	NBN, RNF168, BAZ1B, RNF8, ATM, SUMO1, UBA52	CD56dim NK GZMK-	up	16585	7	60	11.6667	Reactome_Pathways_2024.gmt
ROS AND RNS PRODUCTION IN PHAGOCYTES	0.885344	0.999437	0.641205	RAC2, ATP6V1D, ATP6V1E1, ATP6V1G1, ATP6V1F, ATP6V0B, TCIRG1	CD56dim NK GZMK-	up	16586	7	36	19.4444	Reactome_Pathways_2024.gmt
FORMATION OF HIV ELONGATION COMPLEX IN THE ABSENCE OF HIV TAT	0.934572	0.999437	0.640881	POLR2L, NCBP2, ELOB, POLR2C, GTF2F1, CCNK, NELFE, CCNT2	CD56dim NK GZMK-	up	16587	8	45	17.7778	Reactome_Pathways_2024.gmt
TRANSCRIPTIONAL REGULATION BY E2F6	0.893146	0.999437	0.629749	TFDP2, EPC1	CD56dim NK GZMK-	up	16588	2	34	5.88235	Reactome_Pathways_2024.gmt
MICRORNA (MIRNA) BIOGENESIS	0.902105	0.999437	0.629317	POLR2L	CD56dim NK GZMK-	up	16589	1	26	3.84615	Reactome_Pathways_2024.gmt
REGULATION OF HSF1-MEDIATED HEAT SHOCK RESPONSE	0.958561	0.999437	0.626048	MAPK1	CD56dim NK GZMK-	up	16590	1	83	1.20482	Reactome_Pathways_2024.gmt
FORMATION OF WDR5-CONTAINING HISTONE-MODIFYING COMPLEXES	0.912092	0.999437	0.62072	TADA3, KMT2C	CD56dim NK GZMK-	up	16591	2	42	4.7619	Reactome_Pathways_2024.gmt
GOLGI ASSOCIATED VESICLE BIOGENESIS	0.964695	0.999437	0.618938	TGOLN2, IGF2R, NAPA, RAB5C, AP1G1, AP3S1, GAK, VAMP2	CD56dim NK GZMK-	up	16592	8	56	14.2857	Reactome_Pathways_2024.gmt
FORMATION OF TC-NER PRE-INCISION COMPLEX	0.958773	0.999437	0.616908	CUL4A, POLR2L	CD56dim NK GZMK-	up	16593	2	51	3.92157	Reactome_Pathways_2024.gmt
RHOD GTPASE CYCLE	0.928833	0.999437	0.616609	EFHD2	CD56dim NK GZMK-	up	16594	1	53	1.88679	Reactome_Pathways_2024.gmt
PLASMA LIPOPROTEIN CLEARANCE	0.929632	0.999437	0.607275	MYLIP, LIPA, APOBR, NPC1, UBA52, AP2B1	CD56dim NK GZMK-	up	16595	6	37	16.2162	Reactome_Pathways_2024.gmt
MRNA SPLICING - MINOR PATHWAY	0.974296	0.999437	0.60423	POLR2L, SF3B2, NCBP2, YBX1, POLR2C, GTF2F1, TXNL4A	CD56dim NK GZMK-	up	16596	7	53	13.2075	Reactome_Pathways_2024.gmt
VIRAL MESSENGER RNA SYNTHESIS	0.94564	0.999437	0.602782	POLR2L, NUP50, POLR2C, GTF2F1, NUP54, POM121C, NUP107	CD56dim NK GZMK-	up	16597	7	49	14.2857	Reactome_Pathways_2024.gmt
RECOGNITION OF DNA DAMAGE BY PCNA-CONTAINING REPLICATION COMPLEX	0.924696	0.999437	0.600051	CUL4A, POLE3	CD56dim NK GZMK-	up	16598	2	30	6.66667	Reactome_Pathways_2024.gmt
ADORA2B MEDIATED ANTI-INFLAMMATORY CYTOKINES PRODUCTION	0.923373	0.999437	0.594396	PRKACB, ADCY7, GNB1	CD56dim NK GZMK-	up	16599	3	43	6.97674	Reactome_Pathways_2024.gmt
AMPLIFICATION OF SIGNAL FROM THE KINETOCHORES	0.964	0.999437	0.594095	RCC2, PPP1CC, DYNC1LI2, MAD1L1, DYNC1I2, PPP2CA, MAPRE1	CD56dim NK GZMK-	up	16600	7	94	7.44681	Reactome_Pathways_2024.gmt
AMPLIFICATION OF SIGNAL FROM UNATTACHED KINETOCHORES VIA A MAD2 INHIBITORY SIGNAL	0.964	0.999437	0.594095	RCC2, PPP1CC, DYNC1LI2, MAD1L1, DYNC1I2, PPP2CA, MAPRE1	CD56dim NK GZMK-	up	16601	7	94	7.44681	Reactome_Pathways_2024.gmt
RNA POLYMERASE III TRANSCRIPTION INITIATION FROM TYPE 2 PROMOTER	0.930174	0.999437	0.585097	POLR2L	CD56dim NK GZMK-	up	16602	1	27	3.7037	Reactome_Pathways_2024.gmt
PLATELET SENSITIZATION BY LDL	0.934068	0.999437	0.581291	PECAM1, PPP2CA, FGR	CD56dim NK GZMK-	up	16603	3	17	17.6471	Reactome_Pathways_2024.gmt
FORMATION OF HIV-1 ELONGATION COMPLEX CONTAINING HIV-1 TAT	0.970706	0.999437	0.571348	POLR2L, NCBP2, ELOB, POLR2C, GTF2F1	CD56dim NK GZMK-	up	16604	5	44	11.3636	Reactome_Pathways_2024.gmt
HIV TRANSCRIPTION ELONGATION	0.970706	0.999437	0.571348	POLR2L, NCBP2, ELOB, POLR2C, GTF2F1	CD56dim NK GZMK-	up	16605	5	44	11.3636	Reactome_Pathways_2024.gmt
TAT-MEDIATED ELONGATION OF THE HIV-1 TRANSCRIPT	0.970706	0.999437	0.571348	POLR2L, NCBP2, ELOB, POLR2C, GTF2F1	CD56dim NK GZMK-	up	16606	5	44	11.3636	Reactome_Pathways_2024.gmt
REGULATION OF CHOLESTEROL BIOSYNTHESIS BY SREBP (SREBF)	0.951224	0.999437	0.570485	FDFT1, IDI1, NFYB, TGS1, MVD	CD56dim NK GZMK-	up	16607	5	56	8.92857	Reactome_Pathways_2024.gmt
FORMATION OF THE EARLY ELONGATION COMPLEX	0.96162	0.999437	0.569103	POLR2L, NCBP2, POLR2C, GTF2F1	CD56dim NK GZMK-	up	16608	4	33	12.1212	Reactome_Pathways_2024.gmt
FORMATION OF THE HIV-1 EARLY ELONGATION COMPLEX	0.96162	0.999437	0.569103	POLR2L, NCBP2, POLR2C, GTF2F1	CD56dim NK GZMK-	up	16609	4	33	12.1212	Reactome_Pathways_2024.gmt
MITOTIC SPINDLE CHECKPOINT	0.984234	0.999437	0.564538	RCC2, UBE2E1, PPP1CC, DYNC1LI2, MAD1L1, DYNC1I2, PPP2CA	CD56dim NK GZMK-	up	16610	7	111	6.30631	Reactome_Pathways_2024.gmt
DARPP-32 EVENTS	0.945455	0.999437	0.56242	PRKACB, PPP2CA, PPP3CC, PPP1CA, PPP3CB	CD56dim NK GZMK-	up	16611	5	24	20.8333	Reactome_Pathways_2024.gmt
RNA POLYMERASE III TRANSCRIPTION INITIATION FROM TYPE 1 PROMOTER	0.95129	0.999437	0.552718	POLR2L	CD56dim NK GZMK-	up	16612	1	28	3.57143	Reactome_Pathways_2024.gmt
IRE1ALPHA ACTIVATES CHAPERONES	0.972035	0.999437	0.544767	GSK3A, DNAJC3, HDGF, ERN1, CTDSP2, SSR1, SERP1	CD56dim NK GZMK-	up	16613	7	51	13.7255	Reactome_Pathways_2024.gmt
RNA POLYMERASE III TRANSCRIPTION INITIATION	0.960031	0.999437	0.542504	POLR2L	CD56dim NK GZMK-	up	16614	1	36	2.77778	Reactome_Pathways_2024.gmt
INSULIN RECEPTOR RECYCLING	0.959203	0.999437	0.539559	ATP6V1D, ATP6V1E1, ATP6V1G1, ATP6V1F, PTPN1, ATP6V0B, TCIRG1, ATP6AP1	CD56dim NK GZMK-	up	16615	8	30	26.6667	Reactome_Pathways_2024.gmt
G2 M DNA DAMAGE CHECKPOINT	0.971842	0.999437	0.531825	NBN, RNF168, YWHAB	CD56dim NK GZMK-	up	16616	3	77	3.8961	Reactome_Pathways_2024.gmt
RNA POLYMERASE III ABORTIVE AND RETRACTIVE INITIATION	0.965643	0.999437	0.530879	POLR2L	CD56dim NK GZMK-	up	16617	1	41	2.43902	Reactome_Pathways_2024.gmt
RNA POLYMERASE III TRANSCRIPTION	0.965643	0.999437	0.530879	POLR2L	CD56dim NK GZMK-	up	16618	1	41	2.43902	Reactome_Pathways_2024.gmt
VPR-MEDIATED NUCLEAR IMPORT OF PICS	0.963612	0.999437	0.526372	NUP50, NUP54, BANF1, POM121C, NUP107	CD56dim NK GZMK-	up	16619	5	40	12.5	Reactome_Pathways_2024.gmt
RHOBTB1 GTPASE CYCLE	0.979379	0.999437	0.520457	CUL3, SRRM1	CD56dim NK GZMK-	up	16620	2	23	8.69565	Reactome_Pathways_2024.gmt
SUMOYLATION OF SUMOYLATION PROTEINS	0.971037	0.999437	0.519416	NUP50, NUP54, SUMO1, POM121C, NUP107	CD56dim NK GZMK-	up	16621	5	35	14.2857	Reactome_Pathways_2024.gmt
EPIGENETIC REGULATION BY WDR5-CONTAINING HISTONE MODIFYING COMPLEXES	0.995131	0.999437	0.518643	TADA3, EP300, MED6, GPS2, KMT2C	CD56dim NK GZMK-	up	16622	5	135	3.7037	Reactome_Pathways_2024.gmt
SLC TRANSPORTER DISORDERS	0.975092	0.999437	0.510249	NUP50, BSG, NUP54, POM121C, NUP107	CD56dim NK GZMK-	up	16623	5	99	5.05051	Reactome_Pathways_2024.gmt
GLUCAGON-LIKE PEPTIDE-1 (GLP1) REGULATES INSULIN SECRETION	0.974671	0.999437	0.506929	PRKACB, GNB1	CD56dim NK GZMK-	up	16624	2	42	4.7619	Reactome_Pathways_2024.gmt
RHOF GTPASE CYCLE	0.980038	0.999437	0.493694	MYO9B	CD56dim NK GZMK-	up	16625	1	42	2.38095	Reactome_Pathways_2024.gmt
HEME SIGNALING	0.989975	0.999437	0.475786	EP300, ARNTL, TGS1, RORA, HDAC3, NCOR1, PGRMC2, NCOA1, XPO1	CD56dim NK GZMK-	up	16626	9	47	19.1489	Reactome_Pathways_2024.gmt
ZBP1(DAI) MEDIATED INDUCTION OF TYPE I IFNS	0.987239	0.999437	0.470496	ZBP1, NFKBIA, RELA	CD56dim NK GZMK-	up	16627	3	21	14.2857	Reactome_Pathways_2024.gmt
XBP1(S) ACTIVATES CHAPERONE GENES	0.991707	0.999437	0.465109	GSK3A, DNAJC3, HDGF, CTDSP2, SSR1, SERP1, DCTN1, PDIA6	CD56dim NK GZMK-	up	16628	8	49	16.3265	Reactome_Pathways_2024.gmt
MATURATION OF HRSV A PROTEINS	0.989187	0.999437	0.463978	PPP1CC, PPP1CA, CSNK2A1	CD56dim NK GZMK-	up	16629	3	24	12.5	Reactome_Pathways_2024.gmt
RHO GTPASES ACTIVATE IQGAPS	0.988063	0.999437	0.455687	CDC42, IQGAP2, RAC1	CD56dim NK GZMK-	up	16630	3	31	9.67742	Reactome_Pathways_2024.gmt
PLATELET HOMEOSTASIS	0.997897	0.999437	0.423266	ORAI1, GNB1, PECAM1, PPP2CA	CD56dim NK GZMK-	up	16631	4	87	4.5977	Reactome_Pathways_2024.gmt
PKMTS METHYLATE HISTONE LYSINES	0.997878	0.999437	0.410389	KMT5A, KMT2C, ASH1L, RELA, RBBP7, KMT2A, SETD2, NFKB1	CD56dim NK GZMK-	up	16632	8	46	17.3913	Reactome_Pathways_2024.gmt
TRANS-GOLGI NETWORK VESICLE BUDDING	0.999437	0.999437	0.403387	TGOLN2, IGF2R, NAPA, RAB5C, AP1G1, AP3S1, GAK, VAMP2	CD56dim NK GZMK-	up	16633	8	72	11.1111	Reactome_Pathways_2024.gmt
HCMV LATE EVENTS	0.999239	0.999437	0.401771	NUP50, DBP, NUP54, CHMP1A, POM121C, VPS37B, NUP107, VPS28	CD56dim NK GZMK-	up	16634	8	171	4.67836	Reactome_Pathways_2024.gmt
REV-MEDIATED NUCLEAR EXPORT OF HIV RNA	0.996464	0.999437	-0.407401	RANBP2, NUP210	CD56dim NK GZMK-	down	16635	2	36	5.55556	Reactome_Pathways_2024.gmt
NEP NS2 INTERACTS WITH THE CELLULAR EXPORT MACHINERY	0.996275	0.999437	-0.41449	RANBP2, NUP210	CD56dim NK GZMK-	down	16636	2	38	5.26316	Reactome_Pathways_2024.gmt
EXPORT OF VIRAL RIBONUCLEOPROTEINS FROM NUCLEUS	0.995008	0.999437	-0.418299	RANBP2, NUP210	CD56dim NK GZMK-	down	16637	2	39	5.12821	Reactome_Pathways_2024.gmt
TRANSPORT OF RIBONUCLEOPROTEINS INTO THE HOST NUCLEUS	0.99524	0.999437	-0.419083	RANBP2, NUP210, KPNB1, TPR, NUP214	CD56dim NK GZMK-	down	16638	5	37	13.5135	Reactome_Pathways_2024.gmt
AMINO ACIDS REGULATE MTORC1	0.993161	0.999437	-0.45706	LAMTOR5, RHEB, ATP6V1H, LAMTOR2, ATP6V0E1	CD56dim NK GZMK-	down	16639	5	55	9.09091	Reactome_Pathways_2024.gmt
DEFECTIVE TPR MAY CONFER SUSCEPTIBILITY TOWARDS THYROID PAPILLARY CARCINOMA (TPC)	0.986542	0.999437	-0.459679	RANBP2, NUP210	CD56dim NK GZMK-	down	16640	2	32	6.25	Reactome_Pathways_2024.gmt
REGULATION OF GLUCOKINASE BY GLUCOKINASE REGULATORY PROTEIN	0.986542	0.999437	-0.459679	RANBP2, NUP210	CD56dim NK GZMK-	down	16641	2	32	6.25	Reactome_Pathways_2024.gmt
INTERACTIONS OF REV WITH HOST CELLULAR PROTEINS	0.989775	0.999437	-0.470978	RANBP2, NUP210, NPM1, KPNB1, TPR, NUP214	CD56dim NK GZMK-	down	16642	6	38	15.7895	Reactome_Pathways_2024.gmt
CELLULAR RESPONSE TO STARVATION	0.994756	0.999437	-0.471182	LAMTOR5, EIF2S1, RHEB, ATP6V1H, LAMTOR2, ATP6V0E1, EIF2S3, ATF4, EIF2S2	CD56dim NK GZMK-	down	16643	9	161	5.59006	Reactome_Pathways_2024.gmt
CYTOPROTECTION BY HMOX1	0.995771	0.999437	-0.488704	COX7A2L, CHD9, COX7A2, TBL1XR1, NFE2L2, BLVRB, NDUFA4	CD56dim NK GZMK-	down	16644	7	59	11.8644	Reactome_Pathways_2024.gmt
REGULATION OF SIGNALING BY CBL	0.981489	0.999437	-0.495402	UBC	CD56dim NK GZMK-	down	16645	1	22	4.54545	Reactome_Pathways_2024.gmt
NUCLEAR IMPORT OF REV PROTEIN	0.976498	0.999437	-0.510643	RANBP2, NUP210, NPM1, KPNB1, TPR, NUP214	CD56dim NK GZMK-	down	16646	6	35	17.1429	Reactome_Pathways_2024.gmt
BUDDING AND MATURATION OF HIV VIRION	0.977561	0.999437	-0.519425	UBC, CHMP2A, UBB, TSG101, CHMP6, PDCD6IP	CD56dim NK GZMK-	down	16647	6	36	16.6667	Reactome_Pathways_2024.gmt
SIGNALING BY CSF1 (M-CSF) IN MYELOID CELLS	0.973264	0.999437	-0.53593	UBC, GAB3, PIK3R1, UBB	CD56dim NK GZMK-	down	16648	4	31	12.9032	Reactome_Pathways_2024.gmt
EGFR DOWNREGULATION	0.958592	0.999437	-0.537866	UBC	CD56dim NK GZMK-	down	16649	1	31	3.22581	Reactome_Pathways_2024.gmt
REGULATION OF LIPID METABOLISM BY PPARALPHA	0.988027	0.999437	-0.538697	TXNRD1, CHD9, THRAP3, TBL1XR1, MED8, MED11, ACADM, MED28	CD56dim NK GZMK-	down	16650	8	119	6.72269	Reactome_Pathways_2024.gmt
VLDLR INTERNALISATION AND DEGRADATION	0.950518	0.999437	-0.553658	UBC	CD56dim NK GZMK-	down	16651	1	16	6.25	Reactome_Pathways_2024.gmt
METABOLISM OF NON-CODING RNA	0.97352	0.999437	-0.554581	RANBP2, CLNS1A, NUP210, SNRPD3, GEMIN7, SNRPG, SNRPD2, TPR, SNRPF, NUP214, SNRPB	CD56dim NK GZMK-	down	16652	11	54	20.3704	Reactome_Pathways_2024.gmt
SNRNP ASSEMBLY	0.97352	0.999437	-0.554581	RANBP2, CLNS1A, NUP210, SNRPD3, GEMIN7, SNRPG, SNRPD2, TPR, SNRPF, NUP214, SNRPB	CD56dim NK GZMK-	down	16653	11	54	20.3704	Reactome_Pathways_2024.gmt
SUMOYLATION OF DNA REPLICATION PROTEINS	0.96324	0.999437	-0.554663	RANBP2, TOP1, NUP210, TOP2B	CD56dim NK GZMK-	down	16654	4	46	8.69565	Reactome_Pathways_2024.gmt
PPARA ACTIVATES GENE EXPRESSION	0.98274	0.999437	-0.559461	TXNRD1, CHD9, THRAP3, TBL1XR1, MED8, MED11, ACADM, MED28	CD56dim NK GZMK-	down	16655	8	117	6.83761	Reactome_Pathways_2024.gmt
SIGNALING BY ALK	0.949667	0.999437	-0.569183	HDAC1	CD56dim NK GZMK-	down	16656	1	30	3.33333	Reactome_Pathways_2024.gmt
TAK1-DEPENDENT IKK AND NF-KAPPA-B ACTIVATION	0.949304	0.999437	-0.573706	UBC, USP14, IKBIP, UBB	CD56dim NK GZMK-	down	16657	4	45	8.88889	Reactome_Pathways_2024.gmt
NEGATIVE REGULATION OF MET ACTIVITY	0.937267	0.999437	-0.580742	UBC	CD56dim NK GZMK-	down	16658	1	21	4.7619	Reactome_Pathways_2024.gmt
INITIATION OF NUCLEAR ENVELOPE (NE) REFORMATION	0.93706	0.999437	-0.581647	SIRT2	CD56dim NK GZMK-	down	16659	1	19	5.26316	Reactome_Pathways_2024.gmt
LATE PHASE OF HIV LIFE CYCLE	0.996137	0.999437	-0.58239	TAF9, MNAT1, UBC, TAF10, RANBP2, CHMP2A, NUP210, POLR2G, CCNH, TAF12, POLR2F, POLR2H, GTF2A2	CD56dim NK GZMK-	down	16660	13	145	8.96552	Reactome_Pathways_2024.gmt
GAP-FILLING DNA REPAIR SYNTHESIS AND LIGATION IN TC-NER	0.967626	0.999437	-0.597202	MNAT1, UBC, RPA2, POLR2G, RBX1, CCNH, POLR2F, POLR2H, RPA3, UBB, RFC2, GTF2H5, POLR2K	CD56dim NK GZMK-	down	16661	13	62	20.9677	Reactome_Pathways_2024.gmt
SIGNALING BY ERBB4	0.935826	0.999437	-0.598068	UBC, ITCH	CD56dim NK GZMK-	down	16662	2	58	3.44828	Reactome_Pathways_2024.gmt
BUTYRATE RESPONSE FACTOR 1 (BRF1) BINDS AND DESTABILIZES MRNA	0.92798	0.999437	-0.601567	EXOSC7, EXOSC1, XRN1	CD56dim NK GZMK-	down	16663	3	17	17.6471	Reactome_Pathways_2024.gmt
EPH-EPHRIN SIGNALING	0.968039	0.999437	-0.60482	MYL6, ARPC3, ARPC1B	CD56dim NK GZMK-	down	16664	3	92	3.26087	Reactome_Pathways_2024.gmt
HIV LIFE CYCLE	0.996143	0.999437	-0.605484	TAF9, MNAT1, UBC, TAF10, RANBP2, XRCC5, CHMP2A, NUP210, POLR2G, CCNH, TAF12, POLR2F, POLR2H, GTF2A2	CD56dim NK GZMK-	down	16665	14	158	8.86076	Reactome_Pathways_2024.gmt
UNFOLDED PROTEIN RESPONSE (UPR)	0.972817	0.999437	-0.609482	CREB3L2, EXOSC7, EXOSC1, TPP1, EIF2S1, HSP90B1, XBP1, SRPRA, DNAJB11, TLN1, EIF2S3, ATF4, EIF2S2, EXOSC9	CD56dim NK GZMK-	down	16666	14	95	14.7368	Reactome_Pathways_2024.gmt
PERK REGULATES GENE EXPRESSION	0.927518	0.999437	-0.611755	EXOSC7, EXOSC1, EIF2S1, EIF2S3, ATF4, EIF2S2, EXOSC9	CD56dim NK GZMK-	down	16667	7	33	21.2121	Reactome_Pathways_2024.gmt
RNA POL II CTD PHOSPHORYLATION AND INTERACTION WITH CE	0.929566	0.999437	-0.612775	MNAT1, POLR2G, CCNH, POLR2F, POLR2H	CD56dim NK GZMK-	down	16668	5	27	18.5185	Reactome_Pathways_2024.gmt
RNA POL II CTD PHOSPHORYLATION AND INTERACTION WITH CE DURING HIV INFECTION	0.929566	0.999437	-0.612775	MNAT1, POLR2G, CCNH, POLR2F, POLR2H	CD56dim NK GZMK-	down	16669	5	27	18.5185	Reactome_Pathways_2024.gmt
DNA DAMAGE RECOGNITION IN GG-NER	0.943455	0.999437	-0.614191	UBC, RUVBL1, RBX1, COPS5, COPS3, PARP1, UBB, COPS2	CD56dim NK GZMK-	down	16670	8	38	21.0526	Reactome_Pathways_2024.gmt
RNA POLYMERASE II TRANSCRIBES SNRNA GENES	0.960793	0.999437	-0.614372	TAF9, SSU72, ZC3H8, RPRD2, POLR2G, POLR2F, POLR2H, GTF2A2	CD56dim NK GZMK-	down	16671	8	81	9.87654	Reactome_Pathways_2024.gmt
SUMOYLATION OF RNA BINDING PROTEINS	0.928497	0.999437	-0.621473	HNRNPC, RANBP2, NUP210	CD56dim NK GZMK-	down	16672	3	47	6.38298	Reactome_Pathways_2024.gmt
TP53 REGULATES TRANSCRIPTION OF DNA REPAIR GENES	0.956531	0.999437	-0.62213	FOS, MNAT1, POLR2G, JUN, CCNH, POLR2F, POLR2H	CD56dim NK GZMK-	down	16673	7	62	11.2903	Reactome_Pathways_2024.gmt
SUMOYLATION OF UBIQUITINYLATION PROTEINS	0.920042	0.999437	-0.622328	MDM2, RANBP2, NUP210	CD56dim NK GZMK-	down	16674	3	39	7.69231	Reactome_Pathways_2024.gmt
RHO GTPASES ACTIVATE PAKS	0.894824	0.999437	-0.62648	MYL6, PPP1CB, PPP1R12A	CD56dim NK GZMK-	down	16675	3	21	14.2857	Reactome_Pathways_2024.gmt
REGULATION OF TP53 ACTIVITY THROUGH PHOSPHORYLATION	0.951843	0.999437	-0.62825	TAF9, UBC, TAF10, MDM2, RPA2, MRE11, TAF12, MAPK14, RPA3, UBB, RFC2, PIN1	CD56dim NK GZMK-	down	16676	12	92	13.0435	Reactome_Pathways_2024.gmt
DUAL INCISION IN GG-NER	0.918762	0.999437	-0.629199	UBC, RPA2, RBX1, ERCC1, PARP1, RPA3, UBB, RFC2, GTF2H5	CD56dim NK GZMK-	down	16677	9	41	21.9512	Reactome_Pathways_2024.gmt
ABERRANT REGULATION OF MITOTIC EXIT IN CANCER DUE TO RB1 DEFECTS	0.891511	0.999437	-0.629879	UBE2S, CDC16	CD56dim NK GZMK-	down	16678	2	20	10	Reactome_Pathways_2024.gmt
NOTCH1 INTRACELLULAR DOMAIN REGULATES TRANSCRIPTION	0.933278	0.999437	-0.63138	HDAC1, UBC, HDAC2, RBX1, TBL1XR1	CD56dim NK GZMK-	down	16679	5	48	10.4167	Reactome_Pathways_2024.gmt
NUCLEAR ENVELOPE (NE) REASSEMBLY	0.948794	0.999437	-0.63299	SIRT2, TUBA1A, TUBB4B, CHMP2A, LBR, SPAST, TMPO, KPNB1, TUBA1B	CD56dim NK GZMK-	down	16680	9	75	12	Reactome_Pathways_2024.gmt
PIWI-INTERACTING RNA (PIRNA) BIOGENESIS	0.904624	0.999437	-0.633536	HENMT1, POLR2G, HSP90AA1, POLR2F, POLR2H	CD56dim NK GZMK-	down	16681	5	29	17.2414	Reactome_Pathways_2024.gmt
ERCC6 (CSB) AND EHMT2 (G9A) POSITIVELY REGULATE RRNA EXPRESSION	0.887164	0.999437	-0.63488	HDAC1, HDAC2	CD56dim NK GZMK-	down	16682	2	45	4.44444	Reactome_Pathways_2024.gmt
GAMMA CARBOXYLATION, HYPUSINYLATION, HYDROXYLATION, AND ARYLSULFATASE ACTIVATION	0.898386	0.999437	-0.636315	EEF2, SUMF2	CD56dim NK GZMK-	down	16683	2	61	3.27869	Reactome_Pathways_2024.gmt
TRNA PROCESSING IN THE NUCLEUS	0.927341	0.999437	-0.638671	POP5, RANBP2, RTRAF, NUP210, RTCB, TSEN54, TPR, NUP214, POP4	CD56dim NK GZMK-	down	16684	9	59	15.2542	Reactome_Pathways_2024.gmt
STAT3 NUCLEAR EVENTS DOWNSTREAM OF ALK SIGNALING	0.884472	0.999437	-0.639147	HDAC1, HDAC2	CD56dim NK GZMK-	down	16685	2	11	18.1818	Reactome_Pathways_2024.gmt
DUAL INCISION IN TC-NER	0.943533	0.999437	-0.640726	MNAT1, UBC, RPA2, POLR2G, RBX1, CCNH, ERCC1, POLR2F, POLR2H, RPA3, UBB, RFC2, GTF2H5, POLR2K	CD56dim NK GZMK-	down	16686	14	63	22.2222	Reactome_Pathways_2024.gmt
TRANSCRIPTIONAL REGULATION OF BROWN AND BEIGE ADIPOCYTE DIFFERENTIATION	0.890476	0.999437	-0.642022	HDAC1, HDAC2	CD56dim NK GZMK-	down	16687	2	31	6.45161	Reactome_Pathways_2024.gmt
TRANSCRIPTIONAL REGULATION OF BROWN AND BEIGE ADIPOCYTE DIFFERENTIATION BY EBF2	0.890476	0.999437	-0.642022	HDAC1, HDAC2	CD56dim NK GZMK-	down	16688	2	31	6.45161	Reactome_Pathways_2024.gmt
TRANSCRIPTION OF THE HIV GENOME	0.947728	0.999437	-0.647896	TAF9, MNAT1, TAF10, POLR2G, CCNH, TAF12, POLR2F, POLR2H, GTF2A2	CD56dim NK GZMK-	down	16689	9	71	12.6761	Reactome_Pathways_2024.gmt
NEF-MEDIATES DOWN MODULATION OF CELL SURFACE RECEPTORS BY RECRUITING THEM TO CLATHRIN ADAPTERS	0.887479	0.999437	-0.650445	LCK	CD56dim NK GZMK-	down	16690	1	22	4.54545	Reactome_Pathways_2024.gmt
CITRIC ACID CYCLE (TCA CYCLE)	0.903627	0.999437	-0.653699	IDH2, SUCLG1, ISCA2, SDHB, IDH3G, SUCLA2, MDH2	CD56dim NK GZMK-	down	16691	7	34	20.5882	Reactome_Pathways_2024.gmt
NUCLEAR PORE COMPLEX (NPC) DISASSEMBLY	0.878882	0.999437	-0.65511	RANBP2, NEK7, NUP210	CD56dim NK GZMK-	down	16692	3	36	8.33333	Reactome_Pathways_2024.gmt
IKK COMPLEX RECRUITMENT MEDIATED BY RIP1	0.880795	0.999437	-0.65528	UBC, RIPK1	CD56dim NK GZMK-	down	16693	2	23	8.69565	Reactome_Pathways_2024.gmt
TICAM1, RIP1-MEDIATED IKK COMPLEX RECRUITMENT	0.880795	0.999437	-0.65528	UBC, RIPK1	CD56dim NK GZMK-	down	16694	2	19	10.5263	Reactome_Pathways_2024.gmt
PROCESSING OF SMDT1	0.878518	0.999437	-0.658689	PHB2, STOML2, SMDT1	CD56dim NK GZMK-	down	16695	3	16	18.75	Reactome_Pathways_2024.gmt
RNA POLYMERASE II PRE-TRANSCRIPTION EVENTS	0.951303	0.999437	-0.660624	TAF9, MNAT1, TAF10, POLR2G, CCNH, TAF12, POLR2F, POLR2H, GTF2A2, CTR9, SUPT6H, IWS1, NELFCD	CD56dim NK GZMK-	down	16696	13	81	16.0494	Reactome_Pathways_2024.gmt
TRANSMISSION ACROSS CHEMICAL SYNAPSES	0.946852	0.999437	-0.660968	PRKCB, NAAA, COMT, NCALD, TUBA1A, MDM2, HSPA8, SLC38A1, TUBB4B, CREB1, ARHGEF9, PRKAR1A, PRKAR2A	CD56dim NK GZMK-	down	16697	13	269	4.83271	Reactome_Pathways_2024.gmt
RESOLUTION OF SISTER CHROMATID COHESION	0.939212	0.999437	-0.665247	DYNLL1, TUBA1A, SKA2, RANBP2, TUBB4B, BUB3, DYNC1LI1, KIF2A, WAPL, PPP2R5A, PAFAH1B1, DYNC1H1, PMF1, STAG2, NDE1, SMC3, TUBA1B, TAOK1	CD56dim NK GZMK-	down	16698	18	126	14.2857	Reactome_Pathways_2024.gmt
ION CHANNEL TRANSPORT	0.924142	0.999437	-0.665286	UBC, ATP1B3, CUTC, SRI, RIPK1, ATP6V1H, TRPC4AP, ATP6V0E1, TRPV2, TRPM7, UBB, CALM1, WWP1	CD56dim NK GZMK-	down	16699	13	184	7.06522	Reactome_Pathways_2024.gmt
CALNEXIN CALRETICULIN CYCLE	0.870424	0.999437	-0.667196	UBC, PDIA3, UBB, OS9, CANX, RNF5, SEL1L	CD56dim NK GZMK-	down	16700	7	26	26.9231	Reactome_Pathways_2024.gmt
TERMINATION OF TRANSLESION DNA SYNTHESIS	0.868791	0.999437	-0.667344	UBC, RPA2, USP10, RPA3, UBB, RFC2	CD56dim NK GZMK-	down	16701	6	32	18.75	Reactome_Pathways_2024.gmt
DEADENYLATION-DEPENDENT MRNA DECAY	0.920094	0.999437	-0.66884	EXOSC7, LSM2, EIF4A1, DCPS, EXOSC1, CNOT6L	CD56dim NK GZMK-	down	16702	6	56	10.7143	Reactome_Pathways_2024.gmt
MYD88 MAL(TIRAP) CASCADE INITIATED ON PLASMA MEMBRANE	0.921148	0.999437	-0.672836	FOS, UBC, IRAK4, MAP2K3, JUN, CREB1, USP14, MAPK14, IKBIP	CD56dim NK GZMK-	down	16703	9	115	7.82609	Reactome_Pathways_2024.gmt
TOLL LIKE RECEPTOR 2 (TLR2) CASCADE	0.921148	0.999437	-0.672836	FOS, UBC, IRAK4, MAP2K3, JUN, CREB1, USP14, MAPK14, IKBIP	CD56dim NK GZMK-	down	16704	9	118	7.62712	Reactome_Pathways_2024.gmt
TOLL LIKE RECEPTOR TLR1 TLR2 CASCADE	0.921148	0.999437	-0.672836	FOS, UBC, IRAK4, MAP2K3, JUN, CREB1, USP14, MAPK14, IKBIP	CD56dim NK GZMK-	down	16705	9	118	7.62712	Reactome_Pathways_2024.gmt
TOLL LIKE RECEPTOR TLR6 TLR2 CASCADE	0.921148	0.999437	-0.672836	FOS, UBC, IRAK4, MAP2K3, JUN, CREB1, USP14, MAPK14, IKBIP	CD56dim NK GZMK-	down	16706	9	115	7.82609	Reactome_Pathways_2024.gmt
MTORC1-MEDIATED SIGNALLING	0.857971	0.999437	-0.67356	FKBP1A, LAMTOR5, RHEB, LAMTOR2	CD56dim NK GZMK-	down	16707	4	24	16.6667	Reactome_Pathways_2024.gmt
CONSTITUTIVE SIGNALING BY NOTCH1 HD+PEST DOMAIN MUTANTS	0.895432	0.999437	-0.673946	HDAC1, UBC, HDAC2, RBX1, TBL1XR1	CD56dim NK GZMK-	down	16708	5	58	8.62069	Reactome_Pathways_2024.gmt
CONSTITUTIVE SIGNALING BY NOTCH1 PEST DOMAIN MUTANTS	0.895432	0.999437	-0.673946	HDAC1, UBC, HDAC2, RBX1, TBL1XR1	CD56dim NK GZMK-	down	16709	5	58	8.62069	Reactome_Pathways_2024.gmt
SIGNALING BY NOTCH1 HD+PEST DOMAIN MUTANTS IN CANCER	0.895432	0.999437	-0.673946	HDAC1, UBC, HDAC2, RBX1, TBL1XR1	CD56dim NK GZMK-	down	16710	5	58	8.62069	Reactome_Pathways_2024.gmt
SIGNALING BY NOTCH1 IN CANCER	0.895432	0.999437	-0.673946	HDAC1, UBC, HDAC2, RBX1, TBL1XR1	CD56dim NK GZMK-	down	16711	5	58	8.62069	Reactome_Pathways_2024.gmt
SIGNALING BY NOTCH1 PEST DOMAIN MUTANTS IN CANCER	0.895432	0.999437	-0.673946	HDAC1, UBC, HDAC2, RBX1, TBL1XR1	CD56dim NK GZMK-	down	16712	5	58	8.62069	Reactome_Pathways_2024.gmt
MYD88 CASCADE INITIATED ON PLASMA MEMBRANE	0.906778	0.999437	-0.682243	FOS, UBC, IRAK4, MAP2K3, JUN, CREB1, USP14, MAPK14, IKBIP	CD56dim NK GZMK-	down	16713	9	98	9.18367	Reactome_Pathways_2024.gmt
TOLL LIKE RECEPTOR 10 (TLR10) CASCADE	0.906778	0.999437	-0.682243	FOS, UBC, IRAK4, MAP2K3, JUN, CREB1, USP14, MAPK14, IKBIP	CD56dim NK GZMK-	down	16714	9	98	9.18367	Reactome_Pathways_2024.gmt
TOLL LIKE RECEPTOR 5 (TLR5) CASCADE	0.906778	0.999437	-0.682243	FOS, UBC, IRAK4, MAP2K3, JUN, CREB1, USP14, MAPK14, IKBIP	CD56dim NK GZMK-	down	16715	9	98	9.18367	Reactome_Pathways_2024.gmt
TRAF6 MEDIATED INDUCTION OF NFKB AND MAP KINASES UPON TLR7 8 OR 9 ACTIVATION	0.906778	0.999437	-0.682243	FOS, UBC, IRAK4, MAP2K3, JUN, CREB1, USP14, MAPK14, IKBIP	CD56dim NK GZMK-	down	16716	9	102	8.82353	Reactome_Pathways_2024.gmt
ENDOSOMAL SORTING COMPLEX REQUIRED FOR TRANSPORT (ESCRT)	0.87171	0.999437	-0.682811	UBC, CHMP2A, UBB, TSG101, CHMP6, VPS36	CD56dim NK GZMK-	down	16717	6	31	19.3548	Reactome_Pathways_2024.gmt
REGULATION OF ENDOGENOUS RETROELEMENTS BY KRAB-ZFP PROTEINS	0.865213	0.999437	-0.685352	HDAC1, ZNF33A, HDAC2, ATF7IP	CD56dim NK GZMK-	down	16718	4	76	5.26316	Reactome_Pathways_2024.gmt
STIMULI-SENSING CHANNELS	0.860852	0.999437	-0.688713	UBC, SRI, RIPK1, TRPC4AP, TRPV2, TRPM7, UBB, CALM1, WWP1	CD56dim NK GZMK-	down	16719	9	107	8.41121	Reactome_Pathways_2024.gmt
TRANSCRIPTION-COUPLED NUCLEOTIDE EXCISION REPAIR (TC-NER)	0.90335	0.999437	-0.69871	MNAT1, UBC, RPA2, POLR2G, RBX1, CCNH, ERCC1, POLR2F, POLR2H, COPS5, COPS3, RPA3, UBB, RFC2, COPS2, GTF2H5, POLR2K	CD56dim NK GZMK-	down	16720	17	76	22.3684	Reactome_Pathways_2024.gmt
EML4 AND NUDC IN MITOTIC SPINDLE FORMATION	0.891463	0.999437	-0.700469	DYNLL1, TUBA1A, SKA2, RANBP2, TUBB4B, NEK7, BUB3, DYNC1LI1, KIF2A, PPP2R5A, PAFAH1B1, DYNC1H1, PMF1, NDE1, TUBA1B, TAOK1	CD56dim NK GZMK-	down	16721	16	116	13.7931	Reactome_Pathways_2024.gmt
RHO GTPASES ACTIVATE PKNS	0.841679	0.999437	-0.70455	MYL6, PPP1CB, YWHAZ, PPP1R12A	CD56dim NK GZMK-	down	16722	4	62	6.45161	Reactome_Pathways_2024.gmt
TNF SIGNALING	0.878157	0.999437	-0.705747	OPTN, UBC	CD56dim NK GZMK-	down	16723	2	59	3.38983	Reactome_Pathways_2024.gmt
PROCESSING OF DNA DOUBLE-STRAND BREAK ENDS	0.855505	0.999437	-0.709943	UBC, UBE2V2, RPA2, MRE11, PPP4C, RPA3, UBB, RFC2	CD56dim NK GZMK-	down	16724	8	80	10	Reactome_Pathways_2024.gmt
HDR THROUGH HOMOLOGOUS RECOMBINATION (HRR) OR SINGLE STRAND ANNEALING (SSA)	0.86765	0.999437	-0.710438	UBC, UBE2V2, RPA2, SEM1, MRE11, ERCC1, PPP4C, RPA3, UBB, RFC2	CD56dim NK GZMK-	down	16725	10	116	8.62069	Reactome_Pathways_2024.gmt
MUSCLE CONTRACTION	0.874868	0.999437	-0.710998	ANXA6, MYL6, ANXA2, ATP1B3, RANGRF, SRI	CD56dim NK GZMK-	down	16726	6	204	2.94118	Reactome_Pathways_2024.gmt
DNA DAMAGE BYPASS	0.839111	0.999437	-0.711736	VCP, UBC, RPA2, USP1, RBX1, USP10	CD56dim NK GZMK-	down	16727	6	48	12.5	Reactome_Pathways_2024.gmt
SIGNALING BY NOTCH1	0.868056	0.999437	-0.715343	HDAC1, ARRB2, UBC, ITCH, HDAC2	CD56dim NK GZMK-	down	16728	5	74	6.75676	Reactome_Pathways_2024.gmt
EPHB-MEDIATED FORWARD SIGNALING	0.834337	0.999437	-0.716157	ARPC3, ARPC1B, ACTR3, ACTR2	CD56dim NK GZMK-	down	16729	4	42	9.52381	Reactome_Pathways_2024.gmt
INACTIVATION OF APC C VIA DIRECT INHIBITION OF THE APC C COMPLEX	0.79793	0.999437	-0.719626	UBE2S, CDC16, BUB3	CD56dim NK GZMK-	down	16730	3	21	14.2857	Reactome_Pathways_2024.gmt
INHIB OF PROTEOLYTIC ACTIVITY OF APC C REQUIRED FOR ONSET OF ANAPHASE BY MITOTIC SPINDLE CHECKPOINT	0.79793	0.999437	-0.719626	UBE2S, CDC16, BUB3	CD56dim NK GZMK-	down	16731	3	21	14.2857	Reactome_Pathways_2024.gmt
HDR THROUGH HOMOLOGOUS RECOMBINATION (HRR)	0.813601	0.999437	-0.721327	UBC, RPA2, SEM1, MRE11, RPA3, UBB, RFC2	CD56dim NK GZMK-	down	16732	7	69	10.1449	Reactome_Pathways_2024.gmt
CELLULAR RESPONSE TO HEAT STRESS	0.880779	0.999437	-0.722186	VCP, HSP90AB1, PTGES3, RANBP2, HSPA8, RPA2, NUP210, HSP90AA1	CD56dim NK GZMK-	down	16733	8	101	7.92079	Reactome_Pathways_2024.gmt
COPI-DEPENDENT GOLGI-TO-ER RETROGRADE TRAFFIC	0.854422	0.999437	-0.724835	ARFGAP3, TUBA1A, COPB1, COPE, ARCN1, TUBB4B, TMED3, ARF4	CD56dim NK GZMK-	down	16734	8	101	7.92079	Reactome_Pathways_2024.gmt
CELLULAR RESPONSES TO MECHANICAL STIMULI	0.861218	0.999437	-0.725435	ITGB1, ANXA2, PDE4D	CD56dim NK GZMK-	down	16735	3	93	3.22581	Reactome_Pathways_2024.gmt
RESPONSE OF ENDOTHELIAL CELLS TO SHEAR STRESS	0.861218	0.999437	-0.725435	ITGB1, ANXA2, PDE4D	CD56dim NK GZMK-	down	16736	3	93	3.22581	Reactome_Pathways_2024.gmt
NONHOMOLOGOUS END-JOINING (NHEJ)	0.810726	0.999437	-0.728287	PRKDC, UBE2V2, MRE11, XRCC5	CD56dim NK GZMK-	down	16737	4	51	7.84314	Reactome_Pathways_2024.gmt
PROTEIN UBIQUITINATION	0.870975	0.999437	-0.733767	VCP, UBE2A, PRKDC, UBC, UBE2S, UBE2Z, UBE2V2	CD56dim NK GZMK-	down	16738	7	77	9.09091	Reactome_Pathways_2024.gmt
NUCLEOTIDE EXCISION REPAIR	0.88978	0.999437	-0.737224	MNAT1, UBC, RUVBL1, UBE2V2, RPA2, POLR2G, RBX1, CCNH, ERCC1, POLR2F, POLR2H, COPS5, COPS3, PARP1, RPA3, UBB, RFC2, COPS2, GTF2H5, POLR2K	CD56dim NK GZMK-	down	16739	20	108	18.5185	Reactome_Pathways_2024.gmt
NUCLEAR ENVELOPE BREAKDOWN	0.805481	0.999437	-0.739538	PRKCB, RANBP2, LPIN2, NEK7, NUP210	CD56dim NK GZMK-	down	16740	5	53	9.43396	Reactome_Pathways_2024.gmt
INOSITOL PHOSPHATE METABOLISM	0.773706	0.999437	-0.740938	IMPA1, PPIP5K2	CD56dim NK GZMK-	down	16741	2	48	4.16667	Reactome_Pathways_2024.gmt
EPIGENETIC REGULATION OF ADIPOGENESIS GENES BY MLL3 AND MLL4 COMPLEXES	0.820411	0.999437	-0.741698	ELOVL5	CD56dim NK GZMK-	down	16742	1	103	0.970874	Reactome_Pathways_2024.gmt
EPIGENETIC REGULATION OF GENE EXPRESSION BY MLL3 AND MLL4 COMPLEXES	0.820411	0.999437	-0.741698	ELOVL5	CD56dim NK GZMK-	down	16743	1	103	0.970874	Reactome_Pathways_2024.gmt
MLL4 AND MLL3 COMPLEXES REGULATE EXPRESSION OF PPARG TARGETS IN ADIPOGENESIS AND HEPATIC STEATOSIS	0.820411	0.999437	-0.741698	ELOVL5	CD56dim NK GZMK-	down	16744	1	103	0.970874	Reactome_Pathways_2024.gmt
ENERGY DEPENDENT REGULATION OF MTOR BY LKB1-AMPK	0.776605	0.999437	-0.743014	CAB39, LAMTOR5, RHEB, LAMTOR2	CD56dim NK GZMK-	down	16745	4	29	13.7931	Reactome_Pathways_2024.gmt
REGULATION OF TNFR1 SIGNALING	0.818143	0.999437	-0.749753	OPTN, UBC	CD56dim NK GZMK-	down	16746	2	50	4	Reactome_Pathways_2024.gmt
RNA POLYMERASE I TRANSCRIPTION INITIATION	0.790272	0.999437	-0.753199	HDAC1, MNAT1, HDAC2, CCNH, POLR2F, POLR2H, UBTF, GTF2H5, POLR2K, RBBP4, CHD4	CD56dim NK GZMK-	down	16747	11	48	22.9167	Reactome_Pathways_2024.gmt
HOMOLOGY DIRECTED REPAIR	0.813452	0.999437	-0.754057	UBC, UBE2V2, RPA2, SEM1, MRE11, ERCC1, PPP4C, PARP1, RPA3, UBB, RFC2	CD56dim NK GZMK-	down	16748	11	122	9.01639	Reactome_Pathways_2024.gmt
E3 UBIQUITIN LIGASES UBIQUITINATE TARGET PROTEINS	0.799747	0.999437	-0.765945	VCP, UBE2A, PRKDC, UBC, UBE2V2	CD56dim NK GZMK-	down	16749	5	57	8.77193	Reactome_Pathways_2024.gmt
RHOBTB GTPASE CYCLE	0.792886	0.999437	-0.766049	HSP90AB1, HNRNPC, CCT6A, HSP90AA1, CCT2, TXNL1	CD56dim NK GZMK-	down	16750	6	35	17.1429	Reactome_Pathways_2024.gmt
SPHINGOLIPID DE NOVO BIOSYNTHESIS	0.756829	0.999437	-0.769017	ORMDL3, DEGS1, CERS2, ORMDL1	CD56dim NK GZMK-	down	16751	4	37	10.8108	Reactome_Pathways_2024.gmt
RNA POLYMERASE I PROMOTER CLEARANCE	0.774812	0.999437	-0.770754	HDAC1, MNAT1, HDAC2, CCNH, POLR2F, POLR2H, UBTF, GTF2H5, POLR2K, RBBP4, CBX3, CHD4	CD56dim NK GZMK-	down	16752	12	79	15.1899	Reactome_Pathways_2024.gmt
RNA POLYMERASE I TRANSCRIPTION	0.774812	0.999437	-0.770754	HDAC1, MNAT1, HDAC2, CCNH, POLR2F, POLR2H, UBTF, GTF2H5, POLR2K, RBBP4, CBX3, CHD4	CD56dim NK GZMK-	down	16753	12	81	14.8148	Reactome_Pathways_2024.gmt
RHO GTPASE EFFECTORS	0.896619	0.999437	-0.770867	ITGB1, MYL6, PRKCB, DYNLL1, ARPC3, TUBA1A, SKA2, RANBP2, ARPC1B, PPP1CB, NCKAP1L, YWHAZ, TUBB4B, ACTR3, PPP1R12A, BUB3, DYNC1LI1, MAPK14, WAS, KIF2A, WIPF1, ACTR2, PFN1, PPP2R5A, PAFAH1B1, DYNC1H1, CALM1, PIN1, YWHAE, PMF1	CD56dim NK GZMK-	down	16754	30	291	10.3093	Reactome_Pathways_2024.gmt
SARS-COV-1 ACTIVATES MODULATES INNATE IMMUNE RESPONSES	0.773144	0.999437	-0.772587	UBC, FKBP1A, PYCARD, ITCH	CD56dim NK GZMK-	down	16755	4	54	7.40741	Reactome_Pathways_2024.gmt
TELOMERE MAINTENANCE	0.780668	0.999437	-0.77312	RUVBL1, NHP2, RPA2, POLR2G, TERF1, POLR2F, NOP10, POLR2H, DAXX, RPA3, RFC2, POLR2K	CD56dim NK GZMK-	down	16756	12	92	13.0435	Reactome_Pathways_2024.gmt
CLASS A 1 (RHODOPSIN-LIKE RECEPTORS)	0.743403	0.999437	-0.784204	S1PR4, CCL5	CD56dim NK GZMK-	down	16757	2	333	0.600601	Reactome_Pathways_2024.gmt
NEURONAL SYSTEM	0.808442	0.999437	-0.791203	RTN3, PRKCB, NAAA, COMT, NCALD, TUBA1A, MDM2, HSPA8, SLC38A1, KCNAB2, TUBB4B, DBNL	CD56dim NK GZMK-	down	16758	12	411	2.91971	Reactome_Pathways_2024.gmt
RRNA MODIFICATION IN THE NUCLEUS AND CYTOSOL	0.74725	0.999437	-0.79437	UTP18, NHP2, UTP11, IMP4	CD56dim NK GZMK-	down	16759	4	63	6.34921	Reactome_Pathways_2024.gmt
COMPLEX III ASSEMBLY	0.723289	0.999437	-0.796153	UQCC2, HSCB, TTC19, UQCR10, UQCRFS1, CYC1	CD56dim NK GZMK-	down	16760	6	25	24	Reactome_Pathways_2024.gmt
CLASS I MHC MEDIATED ANTIGEN PROCESSING & PRESENTATION	0.913867	0.999437	-0.802027	PSMA1, PSMD14, RNF7, CTSS, PSMD8, UBE2A, ADRM1, WSB1, PSMA4, PSMB2, PSMD1, PSMA5, BTBD1, UBC, PSMC4, UBE2S, ITCH, UBE2Z, UBE2V2, PSMC1, CDC16, SEM1, UFL1, PSMC2, PSMD2, RBX1, PSMB1, PSMA7, PSMB3, PSMA3, PSMB7, PDIA3, RNF115	CD56dim NK GZMK-	down	16761	33	373	8.84718	Reactome_Pathways_2024.gmt
IRON UPTAKE AND TRANSPORT	0.728107	0.999437	-0.803063	UBC, FTL, NEDD8, ATP6V1H, ATP6V0E1, UBB, GLRX3	CD56dim NK GZMK-	down	16762	7	59	11.8644	Reactome_Pathways_2024.gmt
INTERLEUKIN-12 SIGNALING	0.734638	0.999437	-0.803757	CNN2, TALDO1, GSTO1, ANXA2, AIP, CAPZA1	CD56dim NK GZMK-	down	16763	6	46	13.0435	Reactome_Pathways_2024.gmt
MITOTIC PROMETAPHASE	0.814846	0.999437	-0.805387	MZT2A, DYNLL1, TUBA1A, SKA2, RANBP2, DCTN2, TUBB4B, NEK7, HSP90AA1, CNTRL, BUB3, DYNC1LI1, MZT2B, KIF2A, WAPL, PPP2R5A, PAFAH1B1, CEP57, DYNC1H1, MZT1, YWHAE, PMF1, STAG2, NDE1, SMC3, TUBA1B, DCTN3, TAOK1	CD56dim NK GZMK-	down	16764	28	203	13.7931	Reactome_Pathways_2024.gmt
RHO GTPASES ACTIVATE FORMINS	0.756884	0.999437	-0.807223	ITGB1, DYNLL1, TUBA1A, SKA2, RANBP2	CD56dim NK GZMK-	down	16765	5	139	3.59712	Reactome_Pathways_2024.gmt
SIGNALING BY ALK FUSIONS AND ACTIVATED POINT MUTANTS	0.765458	0.999437	-0.809205	GZMB, HDAC1, UBC, MDM2, RANBP2, MCL1, JUN, RBX1, SQSTM1, TFG, PIK3R1, NPM1, PRKAR1A, TPM4, CLTC	CD56dim NK GZMK-	down	16766	15	93	16.129	Reactome_Pathways_2024.gmt
SIGNALING BY ALK IN CANCER	0.765458	0.999437	-0.809205	GZMB, HDAC1, UBC, MDM2, RANBP2, MCL1, JUN, RBX1, SQSTM1, TFG, PIK3R1, NPM1, PRKAR1A, TPM4, CLTC	CD56dim NK GZMK-	down	16767	15	93	16.129	Reactome_Pathways_2024.gmt
TRISTETRAPROLIN (TTP, ZFP36) BINDS AND DESTABILIZES MRNA	0.691846	0.999437	-0.813281	EXOSC7, EXOSC1, XRN1, ZFP36	CD56dim NK GZMK-	down	16768	4	17	23.5294	Reactome_Pathways_2024.gmt
INTRA-GOLGI AND RETROGRADE GOLGI-TO-ER TRAFFIC	0.810823	0.999437	-0.813484	GOLIM4, ACTR10, DYNLL1, ARFGAP3, TUBA1A, CAPZA2, COPB1, DCTN2, STX10, COPE, CAPZA1, ARCN1, TUBB4B, TMED3, GALNT1	CD56dim NK GZMK-	down	16769	15	204	7.35294	Reactome_Pathways_2024.gmt
METABOLISM OF RNA	0.967051	0.999437	-0.818917	PSMA1, CD44, PSMD14, PSMD8, ADRM1, PSMA4, PSMB2, MNAT1, PSMD1, PSMA5, HNRNPC, EXOSC7, UBC, POP5, UTP18, HSD17B10, PSMC4, SNRPN, NCL, NHP2, UTP11, LSM2, EIF4A1, EBNA1BP2, DCPS, EXOSC1, RANBP2, PQBP1, IMP4, HNRNPA3, GRSF1, CNOT6L, CLNS1A, HSPA8, SNRNP35, LSM10, XRN2, GSPT1, PSMC1, HNRNPR, SRSF9, YWHAZ, RTRAF, SEM1, ZCRB1, SRSF1, PSMC2, NUP210, POLR2G, XRN1, HNRNPF, OSGEP, PSMD2, REXO2, PSMB1, CCNH, PSMA7, PRPF8, PSMB3, HTATSF1, PSMA3, POLR2F, PNN, LSM8, PSMB7, NOP10, MAPK14, POLR2H, SNRPD3, EIF4A2, TPRKB, SNRPA, RNF113A, ZFP36	CD56dim NK GZMK-	down	16770	74	761	9.72405	Reactome_Pathways_2024.gmt
TRANSCRIPTIONAL REGULATION BY THE AP-2 (TFAP2) FAMILY OF TRANSCRIPTION FACTORS	0.67764	0.999437	-0.823024	HSPD1, CITED2, NPM1	CD56dim NK GZMK-	down	16771	3	36	8.33333	Reactome_Pathways_2024.gmt
CENTROSOME MATURATION	0.713616	0.999437	-0.823973	MZT2A, DYNLL1, TUBA1A, DCTN2, TUBB4B, HSP90AA1, CNTRL, MZT2B, PAFAH1B1, CEP57, DYNC1H1, MZT1, YWHAE, NDE1, DCTN3	CD56dim NK GZMK-	down	16772	15	81	18.5185	Reactome_Pathways_2024.gmt
RECRUITMENT OF MITOTIC CENTROSOME PROTEINS AND COMPLEXES	0.713616	0.999437	-0.823973	MZT2A, DYNLL1, TUBA1A, DCTN2, TUBB4B, HSP90AA1, CNTRL, MZT2B, PAFAH1B1, CEP57, DYNC1H1, MZT1, YWHAE, NDE1, DCTN3	CD56dim NK GZMK-	down	16773	15	81	18.5185	Reactome_Pathways_2024.gmt
SUMOYLATION OF CHROMATIN ORGANIZATION PROTEINS	0.696545	0.999437	-0.825601	HDAC1, RANBP2, HDAC2, NUP210	CD56dim NK GZMK-	down	16774	4	58	6.89655	Reactome_Pathways_2024.gmt
FLT3 SIGNALING IN DISEASE	0.672788	0.999437	-0.830183	SPTBN1, UBC	CD56dim NK GZMK-	down	16775	2	28	7.14286	Reactome_Pathways_2024.gmt
RAS PROCESSING	0.664735	0.999437	-0.832269	PRKCQ, UBC	CD56dim NK GZMK-	down	16776	2	24	8.33333	Reactome_Pathways_2024.gmt
TRNA PROCESSING	0.689298	0.999437	-0.832405	POP5, HSD17B10, RANBP2, RTRAF, NUP210, OSGEP, TPRKB, RTCB, TSEN54, LAGE3, URM1, TPR, NUP214, POP4	CD56dim NK GZMK-	down	16777	14	146	9.58904	Reactome_Pathways_2024.gmt
ANCHORING OF THE BASAL BODY TO THE PLASMA MEMBRANE	0.690019	0.999437	-0.833623	DYNLL1, TUBA1A, DCTN2, TUBB4B, HSP90AA1, CNTRL, PAFAH1B1, CEP57, DYNC1H1, YWHAE, NDE1, DCTN3	CD56dim NK GZMK-	down	16778	12	97	12.3711	Reactome_Pathways_2024.gmt
SENESCENCE-ASSOCIATED SECRETORY PHENOTYPE (SASP)	0.676736	0.999437	-0.840711	CDK6, FOS, UBC, UBE2S, CDC16	CD56dim NK GZMK-	down	16779	5	81	6.17284	Reactome_Pathways_2024.gmt
DNA DOUBLE-STRAND BREAK REPAIR	0.689404	0.999437	-0.842813	PRKDC, UBC, UBE2V2, RPA2, SEM1, MRE11, XRCC5, SMARCA5, ERCC1, PPP4C, PARP1, RPA3, UBB, RFC2	CD56dim NK GZMK-	down	16780	14	152	9.21053	Reactome_Pathways_2024.gmt
KSRP (KHSRP) BINDS AND DESTABILIZES MRNA	0.649068	0.999437	-0.843034	EXOSC7, EXOSC1, YWHAZ, MAPK14	CD56dim NK GZMK-	down	16781	4	17	23.5294	Reactome_Pathways_2024.gmt
GPVI-MEDIATED ACTIVATION CASCADE	0.663691	0.999437	-0.843337	LCK, FCER1G	CD56dim NK GZMK-	down	16782	2	35	5.71429	Reactome_Pathways_2024.gmt
NUCLEAR EVENTS STIMULATED BY ALK SIGNALING IN CANCER	0.657256	0.999437	-0.848917	GZMB, HDAC1	CD56dim NK GZMK-	down	16783	2	35	5.71429	Reactome_Pathways_2024.gmt
APC-CDC20 MEDIATED DEGRADATION OF NEK2A	0.655574	0.999437	-0.849266	UBC, UBE2S, CDC16, BUB3	CD56dim NK GZMK-	down	16784	4	26	15.3846	Reactome_Pathways_2024.gmt
METABOLISM OF WATER-SOLUBLE VITAMINS AND COFACTORS	0.653104	0.999437	-0.85068	GSTO1, CD320, CD38, PPCS, SLC2A3	CD56dim NK GZMK-	down	16785	5	127	3.93701	Reactome_Pathways_2024.gmt
SIGNALING BY KIT IN DISEASE	0.641408	0.996452	-0.852795	LCK	CD56dim NK GZMK-	down	16786	1	20	5	Reactome_Pathways_2024.gmt
SIGNALING BY PHOSPHORYLATED JUXTAMEMBRANE, EXTRACELLULAR AND KINASE DOMAIN KIT MUTANTS	0.641408	0.996452	-0.852795	LCK	CD56dim NK GZMK-	down	16787	1	20	5	Reactome_Pathways_2024.gmt
MAP3K8 (TPL2)-DEPENDENT MAPK1 3 ACTIVATION	0.638923	0.996208	-0.853612	UBC, UBB, TNIP2	CD56dim NK GZMK-	down	16788	3	16	18.75	Reactome_Pathways_2024.gmt
APC C CDC20 MEDIATED DEGRADATION OF CYCLIN B	0.631002	0.994685	-0.861066	UBC, UBE2S, CDC16	CD56dim NK GZMK-	down	16789	3	24	12.5	Reactome_Pathways_2024.gmt
OXIDATIVE STRESS INDUCED SENESCENCE	0.643053	0.997199	-0.86371	TXN, CDK6, FOS, UBC, MDM2	CD56dim NK GZMK-	down	16790	5	94	5.31915	Reactome_Pathways_2024.gmt
TRANSLESION SYNTHESIS BY Y FAMILY DNA POLYMERASES BYPASSES LESIONS ON DNA TEMPLATE	0.624508	0.99364	-0.865096	VCP, UBC, RPA2, USP10, RPA3, UBB, RFC2	CD56dim NK GZMK-	down	16791	7	39	17.9487	Reactome_Pathways_2024.gmt
THE ROLE OF NEF IN HIV-1 REPLICATION AND DISEASE PATHOGENESIS	0.631088	0.994685	-0.867889	DOCK2, LCK	CD56dim NK GZMK-	down	16792	2	29	6.89655	Reactome_Pathways_2024.gmt
RNA POLYMERASE I TRANSCRIPTION TERMINATION	0.621739	0.991078	-0.869484	MNAT1, CCNH, POLR2F, POLR2H, UBTF, GTF2H5, POLR2K	CD56dim NK GZMK-	down	16793	7	33	21.2121	Reactome_Pathways_2024.gmt
RNA POLYMERASE I PROMOTER ESCAPE	0.62024	0.990533	-0.87089	MNAT1, CCNH, POLR2F, POLR2H, UBTF, GTF2H5, POLR2K, CBX3	CD56dim NK GZMK-	down	16794	8	59	13.5593	Reactome_Pathways_2024.gmt
ION TRANSPORT BY P-TYPE ATPASES	0.619255	0.990533	-0.871595	ATP1B3, CUTC, SRI	CD56dim NK GZMK-	down	16795	3	55	5.45455	Reactome_Pathways_2024.gmt
HCMV INFECTION	0.662468	0.999437	-0.872644	ITGB1, DYNLL1, TUBA1A, RANBP2, DUT, TUBB4B, CHMP2A, NUP210, CREB1, DYNC1LI1, TBL1XR1	CD56dim NK GZMK-	down	16796	11	259	4.2471	Reactome_Pathways_2024.gmt
N-GLYCAN TRIMMING IN THE ER AND CALNEXIN CALRETICULIN CYCLE	0.61366	0.990533	-0.877668	VCP, NGLY1, UBC, PSMC1, PDIA3, UBB, OS9, CANX, RNF5, SEL1L	CD56dim NK GZMK-	down	16797	10	35	28.5714	Reactome_Pathways_2024.gmt
DISEASES OF SIGNAL TRANSDUCTION BY GROWTH FACTOR RECEPTORS AND SECOND MESSENGERS	0.78148	0.999437	-0.880083	PSMA1, GZMB, SPTBN1, AGK, HDAC1, PSMD14, LCK, VCP, PSMD8, ADRM1, PSMA4, PSMB2, PSMD1, PSMA5, ARRB2, UBC, FKBP1A, PSMC4, MDM2, RANBP2, TGFBR2, PPP1CB, PSMC1, MCL1, HDAC2, FGFR1OP2, SEM1, PIK3AP1, TNKS2, PSMC2, POLR2G, JUN, PSMD2, RBX1, CREB1, PSMB1, HSP90AA1, CNTRL, SQSTM1, PSMA7, APBB1IP, PSMB3, PSMA3, RICTOR, POLR2F, PSMB7, TFG, PIK3R1, TBL1XR1, POLR2H	CD56dim NK GZMK-	down	16798	50	451	11.0865	Reactome_Pathways_2024.gmt
REGULATION OF NF-KAPPA B SIGNALING	0.593996	0.982766	-0.889272	UBC, USP14, IKBIP, UBB	CD56dim NK GZMK-	down	16799	4	18	22.2222	Reactome_Pathways_2024.gmt
SIGNALING BY NOTCH2	0.595859	0.982766	-0.89064	GZMB, UBC	CD56dim NK GZMK-	down	16800	2	36	5.55556	Reactome_Pathways_2024.gmt
DNA REPAIR	0.669918	0.999437	-0.894382	APEX1, VCP, MPG, MNAT1, PRKDC, UBC, RUVBL1, UBE2V2, RPA2, SEM1, MRE11, USP1, XRCC5, POLR2G, TERF1, RBX1, SMARCA5, USP10, CCNH, ERCC1, POLR2F, POLR2H, COPS5, PPP4C, COPS3, PARP1, RPA3, UBB, RFC2, COPS2	CD56dim NK GZMK-	down	16801	30	312	9.61538	Reactome_Pathways_2024.gmt
GLOBAL GENOME NUCLEOTIDE EXCISION REPAIR (GG-NER)	0.597951	0.98432	-0.898411	MNAT1, UBC, RUVBL1, UBE2V2, RPA2, RBX1, CCNH, ERCC1, COPS5, COPS3, PARP1, RPA3, UBB, RFC2, COPS2	CD56dim NK GZMK-	down	16802	15	84	17.8571	Reactome_Pathways_2024.gmt
TBC RABGAPS	0.585219	0.974606	-0.900698	OPTN, SYTL1, RABEP1, RAB7A, RAB8B, GABARAPL2	CD56dim NK GZMK-	down	16803	6	45	13.3333	Reactome_Pathways_2024.gmt
NETRIN-1 SIGNALING	0.574327	0.967764	-0.90415	PRKCQ	CD56dim NK GZMK-	down	16804	1	44	2.27273	Reactome_Pathways_2024.gmt
RAB REGULATION OF TRAFFICKING	0.607463	0.990533	-0.904474	TRAPPC6A, HPS1, OPTN, GDI2, RAB27A, SYTL1, RAB10	CD56dim NK GZMK-	down	16805	7	123	5.69106	Reactome_Pathways_2024.gmt
POST-TRANSLATIONAL PROTEIN MODIFICATION	0.813551	0.999437	-0.907507	TRAPPC6A, GATA3, PSMA1, CD55, COMMD3, SPTBN1, HDAC1, PSMD14, ACTR10, EEF2, VCP, RNF7, NGLY1, COMMD10, VDAC2, PSMD8, UBE2A, CTSC, ADRM1, CD52, WSB1, PSMA4, PSMB2, PSMD1, PSMA5, HNRNPC, PRKDC, VDAC1, BTBD1, ARRB2, DYNLL1, ARFGAP3, UBC, ALG13, TAF10, STAMBP, TUBA1A, PSMC4, RAB27A, RUVBL1, CAPZA2, UBE2S, OGT, MDM2, RANBP2, COMMD8, COPB1, TGFBR2, RAB10, CNIH1, RAB29, DCTN2, UBE2Z, UBE2V2, HSPA8, PSMD4, MIA3, VDAC3, SUMF2, SPTAN1, COPE, PSMC1, CAPZA1, HDAC2, SEM1, RPN2, JOSD2, ARCN1, TNKS2, HLTF, TUBB4B, PARK7, TOP1, RIPK1, PSMC2, USP33, RAB7A, HSP90B1, USP47, TMED3, RAB22A, GALNT1, NUP210, NFU1, NEDD8, COMMD6, PSMD2, RBX1, COMMD4, USP10, PSMB1, B3GNT2, JOSD1, USP14, SQSTM1, PSMA7, PSMB3, ARF4, PSMA3, PPP6R1, DYNC1LI1, PSMB7, TFG, PDIA3, UCHL5, ST3GAL1, RAB8B	CD56dim NK GZMK-	down	16806	107	1457	7.34386	Reactome_Pathways_2024.gmt
RHOH GTPASE CYCLE	0.570272	0.964965	-0.9117	LCK, VCP	CD56dim NK GZMK-	down	16807	2	37	5.40541	Reactome_Pathways_2024.gmt
RESPIRATORY SYNCYTIAL VIRUS (RSV) GENOME REPLICATION, TRANSCRIPTION AND TRANSLATION	0.55828	0.954804	-0.916892	HSP90AB1, PPP1CB, HSPA8, HSP90AA1	CD56dim NK GZMK-	down	16808	4	30	13.3333	Reactome_Pathways_2024.gmt
PHOSPHOLIPID METABOLISM	0.577399	0.969258	-0.922319	HADHB, AGK, DUSP23, CPNE1, CDIPT, LPIN2, SACM1L	CD56dim NK GZMK-	down	16809	7	211	3.31754	Reactome_Pathways_2024.gmt
BACTERIAL INFECTION PATHWAYS	0.546269	0.942754	-0.925683	TXNRD1, ENO1, EEF2, HSP90AB1, UBC, MAP2K3, CORO1A, RAB7A, HSP90AA1, ATP6V1H	CD56dim NK GZMK-	down	16810	10	143	6.99301	Reactome_Pathways_2024.gmt
AURKA ACTIVATION BY TPX2	0.54357	0.939992	-0.926355	DYNLL1, TUBA1A, DCTN2, TUBB4B, HSP90AA1, CNTRL, PAFAH1B1, CEP57, DYNC1H1, YWHAE, NDE1, DCTN3	CD56dim NK GZMK-	down	16811	12	72	16.6667	Reactome_Pathways_2024.gmt
LOSS OF NLP FROM MITOTIC CENTROSOMES	0.54357	0.939992	-0.926355	DYNLL1, TUBA1A, DCTN2, TUBB4B, HSP90AA1, CNTRL, PAFAH1B1, CEP57, DYNC1H1, YWHAE, NDE1, DCTN3	CD56dim NK GZMK-	down	16812	12	69	17.3913	Reactome_Pathways_2024.gmt
LOSS OF PROTEINS REQUIRED FOR INTERPHASE MICROTUBULE ORGANIZATION FROM THE CENTROSOME	0.54357	0.939992	-0.926355	DYNLL1, TUBA1A, DCTN2, TUBB4B, HSP90AA1, CNTRL, PAFAH1B1, CEP57, DYNC1H1, YWHAE, NDE1, DCTN3	CD56dim NK GZMK-	down	16813	12	69	17.3913	Reactome_Pathways_2024.gmt
HATS ACETYLATE HISTONES	0.557103	0.954804	-0.926482	ENY2, TAF9, TAF10, RUVBL1, OGT, ING4, DR1	CD56dim NK GZMK-	down	16814	7	108	6.48148	Reactome_Pathways_2024.gmt
GPCR LIGAND BINDING	0.53304	0.935004	-0.933819	S1PR4, CD55, CCL5, RAMP1	CD56dim NK GZMK-	down	16815	4	467	0.856531	Reactome_Pathways_2024.gmt
TP53 REGULATES TRANSCRIPTION OF CELL DEATH GENES	0.534369	0.935418	-0.935644	BID, BAX	CD56dim NK GZMK-	down	16816	2	44	4.54545	Reactome_Pathways_2024.gmt
HCMV EARLY EVENTS	0.540541	0.939992	-0.93791	ITGB1, DYNLL1, TUBA1A, RANBP2, DUT, TUBB4B, NUP210, CREB1, DYNC1LI1, TBL1XR1	CD56dim NK GZMK-	down	16817	10	205	4.87805	Reactome_Pathways_2024.gmt
RHOBTB2 GTPASE CYCLE	0.526632	0.927566	-0.940772	HSP90AB1, HNRNPC, CCT6A, HSP90AA1, CCT2, TXNL1	CD56dim NK GZMK-	down	16818	6	23	26.087	Reactome_Pathways_2024.gmt
TRANSLATION	0.538232	0.939433	-0.942877	EEF2, EIF3E, EIF3D, EEF1B2, EIF3M, EIF3L, EIF3H, EIF4A1, OXA1L, PPA1, GSPT1, RPN2, EIF2S1, EIF3A, SRPRA, EIF4A2, SSR4, EIF3F, MTIF3, EIF3G, EIF2S3, AIMP1, EIF2S2, GADD45GIP1, SRP72, EIF3J, EIF4G1	CD56dim NK GZMK-	down	16819	27	302	8.9404	Reactome_Pathways_2024.gmt
MEMBRANE TRAFFICKING	0.612412	0.990533	-0.943595	TRAPPC6A, GOLIM4, HPS1, OPTN, CD55, SPTBN1, ACTR10, GDI2, CTSC, BIN1, ARRB2, DYNLL1, ARFGAP3, UBC, ARPC3, TUBA1A, RAB27A, CAPZA2, SYTL1, COPB1, RAB10, CNIH1, DCTN2, STX10, HSPA8, FTL, MIA3, SPTAN1, COPE, CAPZA1, YWHAZ, RABEP1, ARCN1, TUBB4B, RAB7A, CHMP2A, TMED3, GALNT1, EXOC3, NEDD8, ACTR3, TOR1A, DNASE2, ARF4, PPP6R1, DENND1C, DYNC1LI1, TFG, RAB8B, VPS51	CD56dim NK GZMK-	down	16820	50	633	7.89889	Reactome_Pathways_2024.gmt
FORMATION OF INCISION COMPLEX IN GG-NER	0.508286	0.914214	-0.950456	MNAT1, UBC, UBE2V2, RPA2, RBX1, CCNH, ERCC1, PARP1, RPA3, UBB	CD56dim NK GZMK-	down	16821	10	43	23.2558	Reactome_Pathways_2024.gmt
CHROMOSOME MAINTENANCE	0.513791	0.914214	-0.95334	MIS18BP1, RUVBL1, NHP2, RPA2, POLR2G, TERF1, SMARCA5, POLR2F, NOP10, POLR2H, NPM1, DAXX, RPA3, RFC2, POLR2K, RBBP4	CD56dim NK GZMK-	down	16822	16	119	13.4454	Reactome_Pathways_2024.gmt
ESTROGEN-DEPENDENT GENE EXPRESSION	0.514188	0.914214	-0.955766	GATA3, FOS, HDAC1, HSP90AB1, FOSB, PTGES3, ZNF217, POLR2G, JUN, HSP90AA1, PRMT1, POLR2F, POLR2H, GTF2A2	CD56dim NK GZMK-	down	16823	14	121	11.5702	Reactome_Pathways_2024.gmt
RRNA PROCESSING IN THE NUCLEUS AND CYTOSOL	0.510335	0.914214	-0.958971	EXOSC7, UTP18, NCL, NHP2, UTP11, EBNA1BP2, EXOSC1, IMP4, XRN2	CD56dim NK GZMK-	down	16824	9	199	4.52261	Reactome_Pathways_2024.gmt
VESICLE-MEDIATED TRANSPORT	0.559944	0.954804	-0.960382	TRAPPC6A, GOLIM4, HPS1, OPTN, CD55, SPTBN1, ACTR10, GDI2, CTSC, BIN1, ARRB2, DYNLL1, ARFGAP3, UBC, ARPC3, TUBA1A, RAB27A, CAPZA2, SYTL1, COPB1, RAB10, CNIH1, DCTN2, STX10, HSPA8, FTL, MIA3, SPTAN1, COPE, CAPZA1, YWHAZ, RABEP1, ARCN1, TUBB4B, RAB7A, HSP90B1, CHMP2A, TMED3, GALNT1, EXOC3, NEDD8, ACTR3, TOR1A, HSP90AA1, DNASE2, ARF4, PPP6R1, DENND1C, DYNC1LI1, TFG, RAB8B, VPS51	CD56dim NK GZMK-	down	16825	52	752	6.91489	Reactome_Pathways_2024.gmt
INTRACELLULAR SIGNALING BY SECOND MESSENGERS	0.520183	0.919994	-0.961427	PSMA1, HDAC1, PSMD14, LCK, PSMD8, ADRM1, PSMA4, PSMB2, PSMD1, PSMA5, UBC, PSMC4, IRAK4, MDM2, CNOT6L, PSMC1, HDAC2, SEM1, PIK3AP1, TNKS2, LAMTOR5, PSMC2, JUN, PSMD2, CREB1, PSMB1, RHEB, PSMA7, PSMB3, PSMA3, RICTOR, PSMB7, LAMTOR2, PIK3R1	CD56dim NK GZMK-	down	16826	34	321	10.5919	Reactome_Pathways_2024.gmt
EXTENSION OF TELOMERES	0.499791	0.914148	-0.962247	RUVBL1, NHP2, RPA2, TERF1, NOP10, RPA3, RFC2	CD56dim NK GZMK-	down	16827	7	51	13.7255	Reactome_Pathways_2024.gmt
NEGATIVE EPIGENETIC REGULATION OF RRNA EXPRESSION	0.482902	0.9009	-0.967153	HDAC1, MNAT1, HDAC2, SMARCA5, CCNH, POLR2F, ARID4B, POLR2H, UBTF, SIN3A, GTF2H5, POLR2K	CD56dim NK GZMK-	down	16828	12	82	14.6341	Reactome_Pathways_2024.gmt
NORC NEGATIVELY REGULATES RRNA EXPRESSION	0.482902	0.9009	-0.967153	HDAC1, MNAT1, HDAC2, SMARCA5, CCNH, POLR2F, ARID4B, POLR2H, UBTF, SIN3A, GTF2H5, POLR2K	CD56dim NK GZMK-	down	16829	12	76	15.7895	Reactome_Pathways_2024.gmt
MAJOR PATHWAY OF RRNA PROCESSING IN THE NUCLEOLUS AND CYTOSOL	0.492639	0.90688	-0.970977	EXOSC7, UTP18, NCL, UTP11, EBNA1BP2, EXOSC1, IMP4, XRN2	CD56dim NK GZMK-	down	16830	8	189	4.2328	Reactome_Pathways_2024.gmt
TNFR1-INDUCED PROAPOPTOTIC SIGNALING	0.486065	0.9009	-0.975577	OPTN	CD56dim NK GZMK-	down	16831	1	26	3.84615	Reactome_Pathways_2024.gmt
GOLGI-TO-ER RETROGRADE TRANSPORT	0.470325	0.9009	-0.982252	ACTR10, DYNLL1, ARFGAP3, TUBA1A, CAPZA2, COPB1, DCTN2, COPE, CAPZA1, ARCN1, TUBB4B, TMED3, GALNT1, ARF4, DYNC1LI1	CD56dim NK GZMK-	down	16832	15	135	11.1111	Reactome_Pathways_2024.gmt
ACTIVATED NOTCH1 TRANSMITS SIGNAL TO THE NUCLEUS	0.480124	0.9009	-0.982576	ARRB2, UBC, ITCH	CD56dim NK GZMK-	down	16833	3	31	9.67742	Reactome_Pathways_2024.gmt
TGF-BETA RECEPTOR SIGNALING ACTIVATES SMADS	0.463328	0.898222	-0.983007	ITGB1, UBC, FKBP1A, TGFBR2, PPP1CB	CD56dim NK GZMK-	down	16834	5	47	10.6383	Reactome_Pathways_2024.gmt
INTRAFLAGELLAR TRANSPORT	0.47827	0.9009	-0.985158	DYNLL1, TUBA1A, HSPB11, TUBB4B	CD56dim NK GZMK-	down	16835	4	53	7.54717	Reactome_Pathways_2024.gmt
NGF-STIMULATED TRANSCRIPTION	0.475569	0.9009	-0.986664	FOS, FOSB	CD56dim NK GZMK-	down	16836	2	39	5.12821	Reactome_Pathways_2024.gmt
TELOMERE EXTENSION BY TELOMERASE	0.47619	0.9009	-0.986903	RUVBL1, NHP2, TERF1, NOP10	CD56dim NK GZMK-	down	16837	4	23	17.3913	Reactome_Pathways_2024.gmt
METABOLISM OF STEROIDS	0.448509	0.894085	-0.988733	TSPO, EBP, CHD9, HSD17B11	CD56dim NK GZMK-	down	16838	4	155	2.58065	Reactome_Pathways_2024.gmt
APOPTOTIC CLEAVAGE OF CELLULAR PROTEINS	0.455337	0.898084	-0.996668	PRKCQ, SPTAN1, DBNL	CD56dim NK GZMK-	down	16839	3	38	7.89474	Reactome_Pathways_2024.gmt
SPHINGOLIPID METABOLISM	0.435126	0.887639	-1.00286	ORMDL3, ASAH1, DEGS1, SUMF2, PSAP, CERS2, ORMDL1	CD56dim NK GZMK-	down	16840	7	107	6.54206	Reactome_Pathways_2024.gmt
SEALING OF THE NUCLEAR ENVELOPE (NE) BY ESCRT-III	0.448627	0.894085	-1.00553	TUBA1A, TUBB4B, CHMP2A, SPAST, TUBA1B, CHMP6	CD56dim NK GZMK-	down	16841	6	31	19.3548	Reactome_Pathways_2024.gmt
MAPK FAMILY SIGNALING CASCADES	0.423353	0.880447	-1.00822	PSMA1, PRKCQ, SPTBN1, PSMD14, PSMD8, ADRM1, DUSP1, PSMA4, PSMB2, PSMD1, PSMA5, ARRB2, UBC, PSMC4, RASGRP1, PPP1CB, NCAM1, SPTAN1, PSMC1, SEM1, IL2RB, PSMC2, JUN, PSMD2, RBX1, PSMB1, PSMA7, APBB1IP, PSMB3, PSMA3, PSMB7, LAMTOR2, PIK3R1	CD56dim NK GZMK-	down	16842	33	314	10.5096	Reactome_Pathways_2024.gmt
BASE EXCISION REPAIR	0.436561	0.887639	-1.0102	APEX1, MPG, RPA2, TERF1, PARP1, RPA3, RFC2	CD56dim NK GZMK-	down	16843	7	71	9.85915	Reactome_Pathways_2024.gmt
METABOLISM OF VITAMINS AND COFACTORS	0.414644	0.880447	-1.01564	GCH1, GSTO1, CD320, CD38, PPCS, SLC2A3	CD56dim NK GZMK-	down	16844	6	198	3.0303	Reactome_Pathways_2024.gmt
CAP-DEPENDENT TRANSLATION INITIATION	0.416032	0.880447	-1.01936	EIF3E, EIF3D, EIF3M, EIF3L, EIF3H, EIF4A1, EIF2S1, EIF3A, EIF4A2, EIF3F, EIF3G, EIF2S3, EIF2S2, EIF3J, EIF4G1	CD56dim NK GZMK-	down	16845	15	124	12.0968	Reactome_Pathways_2024.gmt
EUKARYOTIC TRANSLATION INITIATION	0.416032	0.880447	-1.01936	EIF3E, EIF3D, EIF3M, EIF3L, EIF3H, EIF4A1, EIF2S1, EIF3A, EIF4A2, EIF3F, EIF3G, EIF2S3, EIF2S2, EIF3J, EIF4G1	CD56dim NK GZMK-	down	16846	15	124	12.0968	Reactome_Pathways_2024.gmt
PTEN REGULATION	0.401071	0.871917	-1.02397	PSMA1, HDAC1, PSMD14, PSMD8, ADRM1, PSMA4, PSMB2, PSMD1, PSMA5, UBC, PSMC4, CNOT6L, PSMC1, HDAC2, SEM1, TNKS2, LAMTOR5, PSMC2, JUN, PSMD2, PSMB1, RHEB, PSMA7, PSMB3, PSMA3, PSMB7, LAMTOR2	CD56dim NK GZMK-	down	16847	27	145	18.6207	Reactome_Pathways_2024.gmt
CONSTITUTIVE SIGNALING BY ABERRANT PI3K IN CANCER	0.42053	0.880447	-1.03152	LCK, PIK3AP1, PIK3R1	CD56dim NK GZMK-	down	16848	3	83	3.61446	Reactome_Pathways_2024.gmt
MATURATION OF TCA ENZYMES AND REGULATION OF TCA CYCLE	0.423188	0.880447	-1.03618	IDH2, ISCA2, SDHB	CD56dim NK GZMK-	down	16849	3	20	15	Reactome_Pathways_2024.gmt
ANTIGEN PROCESSING UBIQUITINATION & PROTEASOME DEGRADATION	0.366926	0.851935	-1.03705	PSMA1, PSMD14, RNF7, PSMD8, UBE2A, ADRM1, WSB1, PSMA4, PSMB2, PSMD1, PSMA5, BTBD1, UBC, PSMC4, UBE2S, ITCH, UBE2Z, UBE2V2, PSMC1, CDC16, SEM1, UFL1, PSMC2, PSMD2, RBX1, PSMB1, PSMA7, PSMB3, PSMA3, PSMB7, RNF115	CD56dim NK GZMK-	down	16850	31	296	10.473	Reactome_Pathways_2024.gmt
RRNA PROCESSING	0.389979	0.867069	-1.03783	EXOSC7, UTP18, HSD17B10, NCL, NHP2, UTP11, EBNA1BP2, EXOSC1, IMP4, XRN2	CD56dim NK GZMK-	down	16851	10	237	4.21941	Reactome_Pathways_2024.gmt
CELL CYCLE	0.339526	0.830384	-1.04283	CDC25B, CDK6, PSMA1, OPTN, MZT2A, HDAC1, PSMD14, PSMD8, HSP90AB1, ADRM1, SIRT2, PSMA4, PSMB2, PRKCB, MNAT1, PSMD1, PSMA5, MIS18BP1, DYNLL1, UBC, TUBA1A, PSMC4, RUVBL1, UBE2S, MDM2, SKA2, NHP2, RANBP2, PPP1CB, DCTN2, UBE2V2, LPIN2, RPA2, PSMC1, CDC16, YWHAZ, SEM1, MCM3, TUBB4B, MRE11, NEK7, PSMC2, CHMP2A, NUP210, POLR2G, TERF1, PSMD2, RBX1, SMARCA5, PSMB1, PPP1R12A, HSP90AA1, CNTRL, CCNH, BUB3, PSMA7, PSMB3, MAX, PSMA3, POLR2F, DYNC1LI1, PSMB7, NOP10	CD56dim NK GZMK-	down	16852	63	649	9.70724	Reactome_Pathways_2024.gmt
APOPTOTIC EXECUTION PHASE	0.391031	0.867157	-1.04398	PRKCQ, HMGB2, SPTAN1, DBNL	CD56dim NK GZMK-	down	16853	4	52	7.69231	Reactome_Pathways_2024.gmt
REGULATION OF NECROPTOTIC CELL DEATH	0.38198	0.858203	-1.04653	TNFSF10, UBC, OGT, ITCH, RIPK1, HSP90AA1	CD56dim NK GZMK-	down	16854	6	32	18.75	Reactome_Pathways_2024.gmt
RIPK1-MEDIATED REGULATED NECROSIS	0.38198	0.858203	-1.04653	TNFSF10, UBC, OGT, ITCH, RIPK1, HSP90AA1	CD56dim NK GZMK-	down	16855	6	34	17.6471	Reactome_Pathways_2024.gmt
NOTCH-HLH TRANSCRIPTION PATHWAY	0.40911	0.875495	-1.05033	HDAC1, HDAC2, TBL1XR1	CD56dim NK GZMK-	down	16856	3	28	10.7143	Reactome_Pathways_2024.gmt
SIGNALING BY WNT	0.343655	0.836318	-1.0537	PSMA1, HDAC1, PSMD14, CTNNBIP1, PSMD8, ADRM1, PSMA4, PSMB2, PRKCB, PSMD1, PSMA5, ARRB2, UBC, PSMC4, VPS35, RUVBL1, PSMC1, YWHAZ, SEM1, TNKS2, CHD8, PSMC2, PSMD2, VPS29, RBX1, PSMB1, PSMA7, PSMB3, PSMA3, PSMB7	CD56dim NK GZMK-	down	16857	30	287	10.453	Reactome_Pathways_2024.gmt
GLUCOSE METABOLISM	0.3772	0.851935	-1.05419	PKM, ENO1, GAPDH, GPI, RANBP2	CD56dim NK GZMK-	down	16858	5	85	5.88235	Reactome_Pathways_2024.gmt
GLYCOLYSIS	0.3772	0.851935	-1.05419	PKM, ENO1, GAPDH, GPI, RANBP2	CD56dim NK GZMK-	down	16859	5	74	6.75676	Reactome_Pathways_2024.gmt
CONSTITUTIVE SIGNALING BY LIGAND-RESPONSIVE EGFR CANCER VARIANTS	0.40559	0.871917	-1.05432	UBC, HSP90AA1, PIK3R1, UBB	CD56dim NK GZMK-	down	16860	4	19	21.0526	Reactome_Pathways_2024.gmt
SIGNALING BY EGFR IN CANCER	0.40559	0.871917	-1.05432	UBC, HSP90AA1, PIK3R1, UBB	CD56dim NK GZMK-	down	16861	4	25	16	Reactome_Pathways_2024.gmt
SIGNALING BY LIGAND-RESPONSIVE EGFR VARIANTS IN CANCER	0.40559	0.871917	-1.05432	UBC, HSP90AA1, PIK3R1, UBB	CD56dim NK GZMK-	down	16862	4	19	21.0526	Reactome_Pathways_2024.gmt
GPER1 SIGNALING	0.394454	0.868667	-1.05671	ITGB1	CD56dim NK GZMK-	down	16863	1	45	2.22222	Reactome_Pathways_2024.gmt
METABOLISM OF CARBOHYDRATES	0.357959	0.84222	-1.05776	PKM, ENO1, CD44, TALDO1, GAPDH, PHKG2, DERA, UBC, GPI, AKR1A1, RANBP2	CD56dim NK GZMK-	down	16864	11	290	3.7931	Reactome_Pathways_2024.gmt
CELL CYCLE, MITOTIC	0.317457	0.82165	-1.05829	CDC25B, CDK6, PSMA1, OPTN, MZT2A, HDAC1, PSMD14, PSMD8, HSP90AB1, ADRM1, SIRT2, PSMA4, PSMB2, PRKCB, MNAT1, PSMD1, PSMA5, DYNLL1, UBC, TUBA1A, PSMC4, UBE2S, SKA2, RANBP2, PPP1CB, DCTN2, LPIN2, RPA2, PSMC1, CDC16, SEM1, MCM3, TUBB4B, NEK7, PSMC2, CHMP2A, NUP210, PSMD2, RBX1, PSMB1, PPP1R12A, HSP90AA1, CNTRL, CCNH, BUB3, PSMA7, PSMB3, MAX, PSMA3, DYNC1LI1, PSMB7	CD56dim NK GZMK-	down	16865	51	516	9.88372	Reactome_Pathways_2024.gmt
CILIUM ASSEMBLY	0.360768	0.846074	-1.05985	CCT8, CCT3, DYNLL1, TUBA1A, DCTN2, HSPB11, CCT5, TUBB4B, EXOC3, HSP90AA1, CNTRL, ARF4, CCT2, PAFAH1B1, CEP57, DYNC1H1, YWHAE, CCT4, DYNLRB1, NDE1, TUBA1B, DCTN3	CD56dim NK GZMK-	down	16866	22	200	11	Reactome_Pathways_2024.gmt
HIV TRANSCRIPTION INITIATION	0.35473	0.83881	-1.06955	TAF9, MNAT1, TAF10, POLR2G, CCNH, TAF12, POLR2F, POLR2H, GTF2A2	CD56dim NK GZMK-	down	16867	9	47	19.1489	Reactome_Pathways_2024.gmt
RNA POLYMERASE II HIV PROMOTER ESCAPE	0.35473	0.83881	-1.06955	TAF9, MNAT1, TAF10, POLR2G, CCNH, TAF12, POLR2F, POLR2H, GTF2A2	CD56dim NK GZMK-	down	16868	9	47	19.1489	Reactome_Pathways_2024.gmt
RNA POLYMERASE II PROMOTER ESCAPE	0.35473	0.83881	-1.06955	TAF9, MNAT1, TAF10, POLR2G, CCNH, TAF12, POLR2F, POLR2H, GTF2A2	CD56dim NK GZMK-	down	16869	9	47	19.1489	Reactome_Pathways_2024.gmt
RNA POLYMERASE II TRANSCRIPTION INITIATION	0.35473	0.83881	-1.06955	TAF9, MNAT1, TAF10, POLR2G, CCNH, TAF12, POLR2F, POLR2H, GTF2A2	CD56dim NK GZMK-	down	16870	9	47	19.1489	Reactome_Pathways_2024.gmt
RNA POLYMERASE II TRANSCRIPTION INITIATION AND PROMOTER CLEARANCE	0.35473	0.83881	-1.06955	TAF9, MNAT1, TAF10, POLR2G, CCNH, TAF12, POLR2F, POLR2H, GTF2A2	CD56dim NK GZMK-	down	16871	9	47	19.1489	Reactome_Pathways_2024.gmt
RNA POLYMERASE II TRANSCRIPTION PRE-INITIATION AND PROMOTER OPENING	0.35473	0.83881	-1.06955	TAF9, MNAT1, TAF10, POLR2G, CCNH, TAF12, POLR2F, POLR2H, GTF2A2	CD56dim NK GZMK-	down	16872	9	47	19.1489	Reactome_Pathways_2024.gmt
LYSOSOME VESICLE BIOGENESIS	0.368377	0.851935	-1.06973	HSPA8, CHMP2A, DNASE2, M6PR, CLTC	CD56dim NK GZMK-	down	16873	5	35	14.2857	Reactome_Pathways_2024.gmt
PIP3 ACTIVATES AKT SIGNALING	0.316898	0.82165	-1.07094	PSMA1, HDAC1, PSMD14, LCK, PSMD8, ADRM1, PSMA4, PSMB2, PSMD1, PSMA5, UBC, PSMC4, IRAK4, MDM2, CNOT6L, PSMC1, HDAC2, SEM1, PIK3AP1, TNKS2, LAMTOR5, PSMC2, JUN, PSMD2, CREB1, PSMB1, RHEB, PSMA7, PSMB3, PSMA3, RICTOR, PSMB7, LAMTOR2, PIK3R1	CD56dim NK GZMK-	down	16874	34	281	12.0996	Reactome_Pathways_2024.gmt
G ALPHA (Z) SIGNALLING EVENTS	0.375621	0.851935	-1.07314	PRKCQ, PRKCB, GNAS	CD56dim NK GZMK-	down	16875	3	48	6.25	Reactome_Pathways_2024.gmt
SIGNALING BY MET	0.351832	0.83881	-1.07534	ITGB1, UBC	CD56dim NK GZMK-	down	16876	2	79	2.53165	Reactome_Pathways_2024.gmt
RECRUITMENT OF NUMA TO MITOTIC CENTROSOMES	0.345195	0.837073	-1.07584	MZT2A, DYNLL1, TUBA1A, DCTN2, TUBB4B, HSP90AA1, CNTRL, MZT2B, PAFAH1B1, CEP57, DYNC1H1, MZT1, YWHAE, NDE1, TUBA1B, DCTN3	CD56dim NK GZMK-	down	16877	16	94	17.0213	Reactome_Pathways_2024.gmt
L13A-MEDIATED TRANSLATIONAL SILENCING OF CERULOPLASMIN EXPRESSION	0.348857	0.83881	-1.07731	EIF3E, EIF3D, EIF3M, EIF3L, EIF3H, EIF4A1, EIF2S1, EIF3A, EIF4A2, EIF3F, EIF3G, EIF2S3, EIF2S2, EIF3J, EIF4G1	CD56dim NK GZMK-	down	16878	15	116	12.931	Reactome_Pathways_2024.gmt
COMPLEX I BIOGENESIS	0.333476	0.830384	-1.08003	NDUFB11, NDUFB5, NDUFV2, OXA1L, NDUFS3, NDUFA8, TIMMDC1, TMEM126A, HSCB, NDUFA6, COA1, NDUFAF3, NDUFB6, NDUFAF2, NDUFA10, NDUFAF4, TMEM126B	CD56dim NK GZMK-	down	16879	17	68	25	Reactome_Pathways_2024.gmt
MACROAUTOPHAGY	0.300726	0.807878	-1.09316	OPTN, ATG3, VCP, VDAC2, VDAC1, DYNLL1, UBC, TUBA1A, HSPA8, VDAC3, NBR1, GABARAPL1, LAMTOR5, TUBB4B, PARK7, CHMP2A, HSP90AA1, RHEB, SQSTM1, DYNC1LI1, LAMTOR2	CD56dim NK GZMK-	down	16880	21	143	14.6853	Reactome_Pathways_2024.gmt
INTERCONVERSION OF NUCLEOTIDE DI- AND TRIPHOSPHATES	0.343907	0.836318	-1.09371	TXN, TXNRD1, DCTPP1, GLRX, NME1, DUT, AK2, GSR	CD56dim NK GZMK-	down	16881	8	30	26.6667	Reactome_Pathways_2024.gmt
GTP HYDROLYSIS AND JOINING OF THE 60S RIBOSOMAL SUBUNIT	0.322879	0.829984	-1.09752	EIF3E, EIF3D, EIF3M, EIF3L, EIF3H, EIF4A1, EIF2S1, EIF3A, EIF4A2, EIF3F, EIF3G, EIF2S3, EIF2S2, EIF3J, EIF4G1	CD56dim NK GZMK-	down	16882	15	117	12.8205	Reactome_Pathways_2024.gmt
COPII-MEDIATED VESICLE TRANSPORT	0.319199	0.822995	-1.10057	TRAPPC6A, CTSC	CD56dim NK GZMK-	down	16883	2	69	2.89855	Reactome_Pathways_2024.gmt
RHOU GTPASE CYCLE	0.333472	0.830384	-1.10243	SPTBN1, ARHGEF6, SPTAN1, PIK3R1, TXNL1, CLTC	CD56dim NK GZMK-	down	16884	6	40	15	Reactome_Pathways_2024.gmt
SIGNALING BY INTERLEUKINS	0.241526	0.718345	-1.10482	ITGB1, GATA3, CNN2, PSMA1, FOS, IL18R1, TALDO1, PSMD14, LCK, IL18RAP, CCL5, PSMD8, GSTO1, ADRM1, PSMA4, PSMB2, PSMD1, PSMA5, UBC, ANXA2, PSMC4, IRAK4, PTPN18, ITGAM, HSPA8, AIP, PSMC1, CAPZA1, MCL1, YWHAZ, SEM1, MAP2K3, BATF, IL2RB, PSMC2, HSP90B1, HNRNPF, GSDMD, JUN, PSMD2, RBX1, CREB1, PSMB1, HSP90AA1, USP14, SQSTM1, PSMA7, PSMB3, LCP1, PSMA3, PSMB7, MAPK14, PIK3R1	CD56dim NK GZMK-	down	16885	53	452	11.7257	Reactome_Pathways_2024.gmt
MRNA ACTIVATION UPON BINDING OF THE CAP-BINDING COMPLEX AND EIFS, AND SUBSEQUENT BINDING TO 43S	0.31119	0.814614	-1.11079	EIF3E, EIF3D, EIF3M, EIF3L, EIF3H, EIF4A1, EIF2S1, EIF3A, EIF4A2, EIF3F, EIF3G, EIF2S3, EIF2S2, EIF3J, EIF4G1	CD56dim NK GZMK-	down	16886	15	61	24.5902	Reactome_Pathways_2024.gmt
TRANSLATION INITIATION COMPLEX FORMATION	0.31119	0.814614	-1.11079	EIF3E, EIF3D, EIF3M, EIF3L, EIF3H, EIF4A1, EIF2S1, EIF3A, EIF4A2, EIF3F, EIF3G, EIF2S3, EIF2S2, EIF3J, EIF4G1	CD56dim NK GZMK-	down	16887	15	60	25	Reactome_Pathways_2024.gmt
M PHASE	0.221542	0.707612	-1.11878	PSMA1, MZT2A, PSMD14, PSMD8, ADRM1, SIRT2, PSMA4, PSMB2, PRKCB, PSMD1, PSMA5, DYNLL1, UBC, TUBA1A, PSMC4, UBE2S, SKA2, RANBP2, DCTN2, LPIN2, PSMC1, CDC16, SEM1, TUBB4B, NEK7, PSMC2, CHMP2A, NUP210, PSMD2, PSMB1, HSP90AA1, CNTRL, BUB3, PSMA7, PSMB3, PSMA3, DYNC1LI1, PSMB7, MZT2B, KIF2A, PSMC3, PSMD13, LBR, SPAST, WAPL, PPP2R5A, PAFAH1B1, CEP57, UBB, DYNC1H1, PSMB6, MZT1, YWHAE, PMF1, TMPO, STAG2, KPNB1, NDE1, SMC3, TUBA1B	CD56dim NK GZMK-	down	16888	60	372	16.129	Reactome_Pathways_2024.gmt
PROTEIN FOLDING	0.287513	0.786298	-1.11942	RGS9, CCT8, CCT3, TUBA1A, CCT6A, XRN2, PFDN6, CCT5, TUBB4B	CD56dim NK GZMK-	down	16889	9	97	9.27835	Reactome_Pathways_2024.gmt
TRANSPORT OF SMALL MOLECULES	0.205215	0.69178	-1.12732	SLC25A5, PSMA1, PSMD14, VCP, VDAC2, PSMD8, ADRM1, PSMA4, PSMB2, PSMD1, PSMA5, VDAC1, UBC, PSMC4, ATP1B3, ABCB1, SLC25A6, SLC2A3, PHB2, FTL, STOML2, VDAC3, CUTC, PSMC1, GNAS, SEM1, SLC38A1, SRI, ESYT1, EIF2S1, RIPK1, SMDT1, PSMC2, NEDD8, PSMD2, PSMB1, PSMA7, PSMB3, PSMA3, ATP6V1H, PSMB7, TRPC4AP, PRKAR1A, PRKAR2A, PSMC3, PSMD13, ATP6V0E1, TRPV2, SLC35A3, CLTC, TRPM7, MICU2, EMB, UBB, CALM1, OS9, PSMB6, EIF2S3, EIF2S2, WWP1, RNF5	CD56dim NK GZMK-	down	16890	61	724	8.42541	Reactome_Pathways_2024.gmt
G ALPHA (I) SIGNALLING EVENTS	0.283969	0.784553	-1.12793	RGS10, S1PR4, RGS9, CCL5	CD56dim NK GZMK-	down	16891	4	316	1.26582	Reactome_Pathways_2024.gmt
G ALPHA (S) SIGNALLING EVENTS	0.289005	0.787861	-1.13131	ITGB1, RAMP1, ARRB2, PDE4D, PTGDR, GNAS, PDE7A, GRK6	CD56dim NK GZMK-	down	16892	8	158	5.06329	Reactome_Pathways_2024.gmt
CELLULAR RESPONSES TO STIMULI	0.146003	0.581295	-1.13301	ITGB1, TXN, CDK6, PSMA1, TXNRD1, FOS, ERO1A, TALDO1, PSMD14, ACTR10, CREB3L2, VCP, PSMD8, HSP90AB1, ADRM1, PSMA4, COX7A2L, PSMB2, PSMD1, PSMA5, DYNLL1, EXOSC7, PTGES3, UBC, ANXA2, PRDX3, TUBA1A, HSPD1, PSMC4, CAPZA2, PDE4D, UBE2S, MDM2, GSTP1, EXOSC1, RANBP2, DCTN2, TPP1, CHD9, PHB2, HSPA8, STOML2, CITED2, COX7A2, RPA2, FKBP5, PSMC1, GNAS, CDC16, CAPZA1, SEM1, MAP2K3, LAMTOR5, TUBB4B, MRE11, EIF2S1, PSMC2, HSP90B1, NUP210, GSR, TERF1, JUN, PSMD2, RBX1, CREB1, PSMB1, HSP90AA1, RHEB, SQSTM1, PSMA7, CABIN1, PSMB3, PSMA3, RICTOR, ATP6V1H, DYNC1LI1, PSMB7, LAMTOR2, MAPK14, CAT, TBL1XR1	CD56dim NK GZMK-	down	16893	81	887	9.13191	Reactome_Pathways_2024.gmt
MITOPHAGY	0.285415	0.784553	-1.13719	OPTN, VDAC2, VDAC1, UBC, VDAC3	CD56dim NK GZMK-	down	16894	5	39	12.8205	Reactome_Pathways_2024.gmt
ATTENUATION PHASE	0.302413	0.807878	-1.1456	HSP90AB1, PTGES3, HSPA8, HSP90AA1	CD56dim NK GZMK-	down	16895	4	27	14.8148	Reactome_Pathways_2024.gmt
TCF DEPENDENT SIGNALING IN RESPONSE TO WNT	0.232833	0.718345	-1.14641	PSMA1, HDAC1, PSMD14, CTNNBIP1, PSMD8, ADRM1, PSMA4, PSMB2, PSMD1, PSMA5, UBC, PSMC4, RUVBL1, PSMC1, YWHAZ, SEM1, TNKS2, CHD8, PSMC2, PSMD2, RBX1, PSMB1, PSMA7, PSMB3, PSMA3, PSMB7	CD56dim NK GZMK-	down	16896	26	189	13.7566	Reactome_Pathways_2024.gmt
RESOLUTION OF ABASIC SITES (AP SITES)	0.301118	0.807878	-1.15031	APEX1, MPG, RPA2, PARP1, RPA3, RFC2	CD56dim NK GZMK-	down	16897	6	38	15.7895	Reactome_Pathways_2024.gmt
CELLULAR RESPONSES TO STRESS	0.133901	0.559074	-1.15089	TXN, CDK6, PSMA1, TXNRD1, FOS, ERO1A, TALDO1, PSMD14, ACTR10, CREB3L2, VCP, PSMD8, HSP90AB1, ADRM1, PSMA4, COX7A2L, PSMB2, PSMD1, PSMA5, DYNLL1, EXOSC7, PTGES3, UBC, PRDX3, TUBA1A, HSPD1, PSMC4, CAPZA2, UBE2S, MDM2, GSTP1, EXOSC1, RANBP2, DCTN2, TPP1, CHD9, PHB2, HSPA8, STOML2, CITED2, COX7A2, RPA2, FKBP5, PSMC1, CDC16, CAPZA1, SEM1, MAP2K3, LAMTOR5, TUBB4B, MRE11, EIF2S1, PSMC2, HSP90B1, NUP210, GSR, TERF1, JUN, PSMD2, RBX1, CREB1, PSMB1, HSP90AA1, RHEB, SQSTM1, PSMA7, CABIN1, PSMB3, PSMA3, ATP6V1H, DYNC1LI1, PSMB7, LAMTOR2, MAPK14, CAT, TBL1XR1, XBP1, SRPRA	CD56dim NK GZMK-	down	16898	78	787	9.91105	Reactome_Pathways_2024.gmt
AUTOPHAGY	0.228081	0.715157	-1.15154	OPTN, ATG3, VCP, VDAC2, HSP90AB1, VDAC1, DYNLL1, UBC, TUBA1A, HSPA8, VDAC3, NBR1, GABARAPL1, LAMP2, LAMTOR5, TUBB4B, PARK7, CHMP2A, HSP90AA1, RHEB, SQSTM1, DYNC1LI1, LAMTOR2	CD56dim NK GZMK-	down	16899	23	158	14.557	Reactome_Pathways_2024.gmt
FORMATION OF ATP BY CHEMIOSMOTIC COUPLING	0.285893	0.784553	-1.15301	ATP5F1B, ATP5F1C, ATP5MC3, ATP5MC2, ATP5F1A, ATP5MC1, ATP5PB, ATP5PD	CD56dim NK GZMK-	down	16900	8	20	40	Reactome_Pathways_2024.gmt
RAF MAP KINASE CASCADE	0.210825	0.695762	-1.1554	PSMA1, PRKCQ, SPTBN1, PSMD14, PSMD8, ADRM1, DUSP1, PSMA4, PSMB2, PSMD1, PSMA5, ARRB2, UBC, PSMC4, RASGRP1, PPP1CB, NCAM1, SPTAN1, PSMC1, SEM1, IL2RB, PSMC2, PSMD2, RBX1, PSMB1, PSMA7, APBB1IP, PSMB3, PSMA3, PSMB7, LAMTOR2, PIK3R1	CD56dim NK GZMK-	down	16901	32	265	12.0755	Reactome_Pathways_2024.gmt
MAPK1 MAPK3 SIGNALING	0.207696	0.69178	-1.15611	PSMA1, PRKCQ, SPTBN1, PSMD14, PSMD8, ADRM1, DUSP1, PSMA4, PSMB2, PSMD1, PSMA5, ARRB2, UBC, PSMC4, RASGRP1, PPP1CB, NCAM1, SPTAN1, PSMC1, SEM1, IL2RB, PSMC2, PSMD2, RBX1, PSMB1, PSMA7, APBB1IP, PSMB3, PSMA3, PSMB7, LAMTOR2, PIK3R1	CD56dim NK GZMK-	down	16902	32	271	11.8081	Reactome_Pathways_2024.gmt
RIBOSOMAL SCANNING AND START CODON RECOGNITION	0.26425	0.755997	-1.1612	EIF3E, EIF3D, EIF3M, EIF3L, EIF3H, EIF4A1, EIF2S1, EIF3A, EIF4A2, EIF3F, EIF3G, EIF2S3, EIF2S2, EIF3J, EIF4G1	CD56dim NK GZMK-	down	16903	15	60	25	Reactome_Pathways_2024.gmt
INTERACTIONS OF VPR WITH HOST CELLULAR PROTEINS	0.274833	0.770833	-1.16541	SLC25A5, RANBP2, SLC25A6, NUP210	CD56dim NK GZMK-	down	16904	4	43	9.30233	Reactome_Pathways_2024.gmt
LATE ENDOSOMAL MICROAUTOPHAGY	0.270933	0.765408	-1.16622	UBC, HSPA8, PARK7, CHMP2A, UBB, VIM, TSG101, CHMP6	CD56dim NK GZMK-	down	16905	8	34	23.5294	Reactome_Pathways_2024.gmt
METABOLISM OF LIPIDS	0.157107	0.603066	-1.16669	TSPO, TBXAS1, ECI2, HADHB, ORMDL3, TXNRD1, ELOVL5, TECR, AGK, PTGES2, DUSP23, CPNE1, ACAA2, ASAH1, PTGES3, DECR1, ACAA1, DEGS1, GPX4, EBP, PPP1CB, ACOT13, CHD9, CDIPT, HSD17B11, LPIN2, THRAP3, SUMF2	CD56dim NK GZMK-	down	16906	28	758	3.69393	Reactome_Pathways_2024.gmt
HSF1-DEPENDENT TRANSACTIVATION	0.275555	0.770833	-1.16681	HSP90AB1, PTGES3, HSPA8, HSP90AA1	CD56dim NK GZMK-	down	16907	4	37	10.8108	Reactome_Pathways_2024.gmt
ER-PHAGOSOME PATHWAY	0.22423	0.710891	-1.17013	PSMA1, PSMD14, PSMD8, ADRM1, PSMA4, PSMB2, PSMD1, PSMA5, UBC, PSMC4, PSMC1, SEM1, PSMC2, PSMD2, PSMB1, PSMA7, PSMB3, PSMA3, PSMB7, PDIA3	CD56dim NK GZMK-	down	16908	20	80	25	Reactome_Pathways_2024.gmt
MITOTIC G1 PHASE AND G1 S TRANSITION	0.206662	0.69178	-1.17203	CDK6, PSMA1, HDAC1, PSMD14, PSMD8, ADRM1, PSMA4, PSMB2, MNAT1, PSMD1, PSMA5, UBC, PSMC4, RPA2, PSMC1, SEM1, MCM3, PSMC2, PSMD2, PSMB1, CCNH, PSMA7, PSMB3, MAX, PSMA3, PSMB7	CD56dim NK GZMK-	down	16909	26	139	18.705	Reactome_Pathways_2024.gmt
PINK1-PRKN MEDIATED MITOPHAGY	0.248703	0.726585	-1.17605	OPTN, VDAC2, VDAC1, UBC, VDAC3	CD56dim NK GZMK-	down	16910	5	32	15.625	Reactome_Pathways_2024.gmt
COPI-INDEPENDENT GOLGI-TO-ER RETROGRADE TRAFFIC	0.248324	0.726585	-1.17946	ACTR10, DYNLL1, TUBA1A, CAPZA2, DCTN2, CAPZA1, TUBB4B, GALNT1, DYNC1LI1	CD56dim NK GZMK-	down	16911	9	52	17.3077	Reactome_Pathways_2024.gmt
REGULATION OF PLK1 ACTIVITY AT G2 M TRANSITION	0.220699	0.707558	-1.18622	OPTN, DYNLL1, UBC, TUBA1A, PPP1CB, DCTN2, TUBB4B, PPP1R12A, HSP90AA1, CNTRL, PAFAH1B1, CEP57, UBB, DYNC1H1, YWHAE, NDE1, DCTN3	CD56dim NK GZMK-	down	16912	17	87	19.5402	Reactome_Pathways_2024.gmt
ASPARAGINE N-LINKED GLYCOSYLATION	0.15504	0.597814	-1.19003	TRAPPC6A, CD55, SPTBN1, ACTR10, VCP, NGLY1, CTSC, DYNLL1, ARFGAP3, UBC, ALG13, TUBA1A, CAPZA2, COPB1, CNIH1, DCTN2, MIA3, SPTAN1, COPE, PSMC1, CAPZA1, RPN2, ARCN1, TUBB4B, TMED3, ARF4, PPP6R1, DYNC1LI1, TFG, PDIA3, ST3GAL1	CD56dim NK GZMK-	down	16913	31	306	10.1307	Reactome_Pathways_2024.gmt
L1CAM INTERACTIONS	0.236837	0.718345	-1.19011	ITGB1, SPTBN1, TUBA1A, HSPA8, NCAM1, SPTAN1, TUBB4B	CD56dim NK GZMK-	down	16914	7	120	5.83333	Reactome_Pathways_2024.gmt
GLYCOGEN METABOLISM	0.268737	0.761718	-1.19388	PHKG2, UBC, PGM1, AGL, UBB, CALM1, PHKB	CD56dim NK GZMK-	down	16915	7	25	28	Reactome_Pathways_2024.gmt
CARGO TRAFFICKING TO THE PERICILIARY MEMBRANE	0.250832	0.727838	-1.1988	CCT8, CCT3, CCT5, EXOC3, ARF4, CCT2	CD56dim NK GZMK-	down	16916	6	51	11.7647	Reactome_Pathways_2024.gmt
FORMATION OF A POOL OF FREE 40S SUBUNITS	0.244157	0.720684	-1.20054	EIF3E, EIF3D, EIF3M, EIF3L, EIF3H	CD56dim NK GZMK-	down	16917	5	106	4.71698	Reactome_Pathways_2024.gmt
SMOOTH MUSCLE CONTRACTION	0.248336	0.726585	-1.20201	ANXA6, MYL6, ANXA2, ANXA1, TPM4, TLN1, CALM1	CD56dim NK GZMK-	down	16918	7	44	15.9091	Reactome_Pathways_2024.gmt
FATTY ACID METABOLISM	0.208923	0.693172	-1.20214	TBXAS1, ECI2, HADHB, ELOVL5, TECR, PTGES2, ACAA2, PTGES3, DECR1, ACAA1, GPX4	CD56dim NK GZMK-	down	16919	11	176	6.25	Reactome_Pathways_2024.gmt
TURBULENT FLOW SHEAR STRESS ACTIVATES SIGNALING BY PIEZO1 AND INTEGRINS IN ENDOTHELIAL CELLS	0.238837	0.718345	-1.20601	ITGB1, ANXA2, PDE4D	CD56dim NK GZMK-	down	16920	3	31	9.67742	Reactome_Pathways_2024.gmt
REGULATION OF PTEN STABILITY AND ACTIVITY	0.196585	0.686843	-1.20776	PSMA1, PSMD14, PSMD8, ADRM1, PSMA4, PSMB2, PSMD1, PSMA5, UBC, PSMC4, PSMC1, SEM1, TNKS2, PSMC2, PSMD2, PSMB1, PSMA7, PSMB3, PSMA3, PSMB7, PTEN, PSMC3, PSMD13	CD56dim NK GZMK-	down	16921	23	56	41.0714	Reactome_Pathways_2024.gmt
RHOV GTPASE CYCLE	0.235538	0.718345	-1.21356	SPTBN1, SPTAN1, PIK3R1, TXNL1, TPM4, CLTC	CD56dim NK GZMK-	down	16922	6	37	16.2162	Reactome_Pathways_2024.gmt
TNFR1-INDUCED NF-KAPPA-B SIGNALING PATHWAY	0.230737	0.718222	-1.21486	OPTN, UBC, RIPK1, RACK1, TNFAIP3, UBB, RBCK1	CD56dim NK GZMK-	down	16923	7	33	21.2121	Reactome_Pathways_2024.gmt
CARGO CONCENTRATION IN THE ER	0.230033	0.718222	-1.22154	CTSC, CNIH1, MIA3	CD56dim NK GZMK-	down	16924	3	33	9.09091	Reactome_Pathways_2024.gmt
ANTIGEN PROCESSING-CROSS PRESENTATION	0.163421	0.618289	-1.22979	PSMA1, PSMD14, CTSS, PSMD8, ADRM1, PSMA4, PSMB2, PSMD1, PSMA5, UBC, PSMC4, PSMC1, SEM1, PSMC2, PSMD2, PSMB1, PSMA7, PSMB3, PSMA3, PSMB7, PDIA3	CD56dim NK GZMK-	down	16925	21	96	21.875	Reactome_Pathways_2024.gmt
NOD1 2 SIGNALING PATHWAY	0.216199	0.698365	-1.23445	CASP4, UBC, ITCH, MAPK14, TNFAIP3, UBB, AAMP	CD56dim NK GZMK-	down	16926	7	37	18.9189	Reactome_Pathways_2024.gmt
OVARIAN TUMOR DOMAIN PROTEASES	0.214953	0.69697	-1.23533	VCP, UBC, RIPK1, PTEN, TNFAIP3, UBB, TNIP2	CD56dim NK GZMK-	down	16927	7	39	17.9487	Reactome_Pathways_2024.gmt
FORMATION OF THE TERNARY COMPLEX, AND SUBSEQUENTLY, THE 43S COMPLEX	0.214627	0.69697	-1.23562	EIF3E, EIF3D, EIF3M, EIF3L, EIF3H, EIF2S1, EIF3A, EIF3F, EIF3G, EIF2S3, EIF2S2, EIF3J	CD56dim NK GZMK-	down	16928	12	53	22.6415	Reactome_Pathways_2024.gmt
MITOCHONDRIAL BIOGENESIS	0.184701	0.660112	-1.23626	ATP5F1B, IDH2, ATP5F1C, ATP5MC3, SAMM50, IMMT, CHD9, ATP5MC2, ATP5F1A, ATP5MC1, CREB1, MAPK14, TBL1XR1, ATP5PB, ATP5PD	CD56dim NK GZMK-	down	16929	15	97	15.4639	Reactome_Pathways_2024.gmt
INNATE IMMUNE SYSTEM	0.0325821	0.230498	-1.23804	LGALS3, SELL, TXN, CNN2, PKM, ORMDL3, PSMA1, CASP4, OPTN, CD55, DOCK2, PRKCQ, COMMD3, FOS, CD44, CAB39, CCT8, NIT2, PSMD14, LCK, ACTR10, PSTPIP1, EEF2, VCP, PTGES2, SERPINB1, CTSS, GDI2, PSMD8, HSP90AB1, CTSC, ADRM1, CPNE1, ARHGAP9, PSMA4, PSMB2, FCER1G, ASAH1, PSMD1, PSMA5, PRKDC, DYNLL1, DERA, CD63, UBC, ARPC3, ICAM3, GPI, ANXA2, ACAA1, DEGS1, PSMC4, DDX3X, PYCARD, IRAK4, RAB27A, CAPZA2, RASGRP1, ITCH, GSTP1, GNLY, COPB1, ARPC1B, RAB10, SLC2A3, ITGAM, HSPA8, APRT, NHLRC3, FTL, TYROBP, NCKAP1L, S100A11, SPTAN1, PSMC1, CAPZA1, SEM1, IFI16, PTPRC, LAMP2, MAP2K3, KCNAB2, DPP7, TUBB4B, MRE11, PSAP, DBNL, RIPK1, PSMC2, RAB7A, HSP90B1, XRCC5, PGM1, AGL, GSDMD, ACTR3, JUN, PSMD2, CREB1, PSMB1, HSP90AA1, MALT1, USP14, PSMA7, PSMB3, PSMA3, ATP6V1H, CAPN1, POLR2F, DYNC1LI1, PSMB7, LAMTOR2, MAPK14, PIK3R1, CAT	CD56dim NK GZMK-	down	16930	115	1149	10.0087	Reactome_Pathways_2024.gmt
TRANSCRIPTIONAL ACTIVATION OF MITOCHONDRIAL BIOGENESIS	0.212876	0.695762	-1.23877	ATP5F1B, IDH2, CHD9, CREB1, TBL1XR1	CD56dim NK GZMK-	down	16931	5	56	8.92857	Reactome_Pathways_2024.gmt
CYCLIN E ASSOCIATED EVENTS DURING G1 S TRANSITION	0.166063	0.620741	-1.24208	PSMA1, PSMD14, PSMD8, ADRM1, PSMA4, PSMB2, MNAT1, PSMD1, PSMA5, UBC, PSMC4, PSMC1, SEM1, PSMC2, PSMD2, PSMB1, CCNH, PSMA7, PSMB3, MAX, PSMA3, PSMB7	CD56dim NK GZMK-	down	16932	22	73	30.137	Reactome_Pathways_2024.gmt
AGGREPHAGY	0.199958	0.69178	-1.24523	VCP, DYNLL1, UBC, TUBA1A, TUBB4B, PARK7, HSP90AA1, DYNC1LI1, UBB, DYNC1H1, TUBA1B, VIM	CD56dim NK GZMK-	down	16933	12	43	27.907	Reactome_Pathways_2024.gmt
MITOCHONDRIAL CALCIUM ION TRANSPORT	0.211603	0.695762	-1.2467	VDAC2, VDAC1, PHB2, STOML2, VDAC3, SMDT1	CD56dim NK GZMK-	down	16934	6	23	26.087	Reactome_Pathways_2024.gmt
VISUAL PHOTOTRANSDUCTION	0.212955	0.695762	-1.24699	PRKCQ, RGS9	CD56dim NK GZMK-	down	16935	2	99	2.0202	Reactome_Pathways_2024.gmt
C-TYPE LECTIN RECEPTORS (CLRS)	0.134335	0.559074	-1.25331	PSMA1, PSMD14, PSMD8, ADRM1, PSMA4, PSMB2, FCER1G, PSMD1, PSMA5, UBC, ICAM3, PSMC4, PYCARD, PSMC1, SEM1, PSMC2, PSMD2, PSMB1, MALT1, PSMA7, PSMB3, PSMA3, PSMB7	CD56dim NK GZMK-	down	16936	23	131	17.5573	Reactome_Pathways_2024.gmt
GLYCEROPHOSPHOLIPID BIOSYNTHESIS	0.175975	0.643737	-1.25739	HADHB, AGK, DUSP23, CPNE1, CDIPT, LPIN2	CD56dim NK GZMK-	down	16937	6	128	4.6875	Reactome_Pathways_2024.gmt
INFLAMMASOMES	0.201987	0.69178	-1.25971	TXN, PSTPIP1, HSP90AB1, PYCARD	CD56dim NK GZMK-	down	16938	4	25	16	Reactome_Pathways_2024.gmt
DETOXIFICATION OF REACTIVE OXYGEN SPECIES	0.196135	0.686843	-1.26089	TXN, TXNRD1, ERO1A, PRDX3, GSTP1	CD56dim NK GZMK-	down	16939	5	36	13.8889	Reactome_Pathways_2024.gmt
DISEASES OF METABOLISM	0.165277	0.620513	-1.26169	ADA, TBXAS1, HPRT1, TALDO1, CD320, UBC, ALG13	CD56dim NK GZMK-	down	16940	7	264	2.65152	Reactome_Pathways_2024.gmt
SIGNALING BY ROBO RECEPTORS	0.13177	0.558391	-1.26239	PSMA1, PSMD14, PSMD8, ADRM1, PSMA4, PSMB2, PSMD1, PSMA5, UBC, PSMC4, GSPT1, PSMC1, SEM1, PSMC2, USP33, PSMD2, RBX1, PSMB1, PSMA7, PSMB3, PSMA3, PSMB7, PRKAR2A, PSMC3, PSMD13, PFN1, MAGOHB, UBB, PSMB6	CD56dim NK GZMK-	down	16941	29	210	13.8095	Reactome_Pathways_2024.gmt
CRISTAE FORMATION	0.187279	0.665191	-1.26434	ATP5F1B, ATP5F1C, ATP5MC3, SAMM50, IMMT, ATP5MC2, ATP5F1A, ATP5MC1	CD56dim NK GZMK-	down	16942	8	33	24.2424	Reactome_Pathways_2024.gmt
ASSOCIATION OF TRIC CCT WITH TARGET PROTEINS DURING BIOSYNTHESIS	0.181233	0.657354	-1.26962	CCT8, CCT3, CCT6A, XRN2, CCT5	CD56dim NK GZMK-	down	16943	5	39	12.8205	Reactome_Pathways_2024.gmt
TRANSCRIPTIONAL REGULATION BY RUNX2	0.13956	0.567179	-1.27027	LGALS3, PSMA1, PSMD14, PSMD8, ADRM1, PSMA4, PSMB2, PSMD1, PSMA5, UBC, PSMC4, PSMC1, SEM1, PSMC2, PSMD2, RBX1, PSMB1, BAX, PSMA7, PSMB3, PSMA3, PSMB7	CD56dim NK GZMK-	down	16944	22	106	20.7547	Reactome_Pathways_2024.gmt
S PHASE	0.122453	0.526734	-1.27056	CDC25B, PSMA1, PSMD14, PSMD8, ADRM1, PSMA4, PSMB2, MNAT1, PSMD1, PSMA5, UBC, PSMC4, UBE2S, RPA2, PSMC1, CDC16, SEM1, MCM3, PSMC2, PSMD2, RBX1, PSMB1, CCNH, PSMA7, PSMB3, MAX, PSMA3, PSMB7	CD56dim NK GZMK-	down	16945	28	150	18.6667	Reactome_Pathways_2024.gmt
SELECTIVE AUTOPHAGY	0.147919	0.583623	-1.27176	OPTN, VCP, VDAC2, VDAC1, DYNLL1, UBC, TUBA1A, HSPA8, VDAC3, NBR1, TUBB4B, PARK7, HSP90AA1, SQSTM1, DYNC1LI1	CD56dim NK GZMK-	down	16946	15	89	16.8539	Reactome_Pathways_2024.gmt
G1 S TRANSITION	0.134079	0.559074	-1.27295	PSMA1, HDAC1, PSMD14, PSMD8, ADRM1, PSMA4, PSMB2, MNAT1, PSMD1, PSMA5, UBC, PSMC4, RPA2, PSMC1, SEM1, MCM3, PSMC2, PSMD2, PSMB1, CCNH, PSMA7, PSMB3, MAX, PSMA3, PSMB7	CD56dim NK GZMK-	down	16947	25	121	20.6612	Reactome_Pathways_2024.gmt
ORGANELLE BIOGENESIS AND MAINTENANCE	0.105585	0.470732	-1.27353	ATP5F1B, CCT8, CCT3, IDH2, ATP5F1C, ATP5MC3, DYNLL1, SAMM50, TUBA1A, IMMT, DCTN2, CHD9, HSPB11, ATP5MC2, CCT5, TUBB4B, ATP5F1A, ATP5MC1, EXOC3, CREB1, HSP90AA1, CNTRL, ARF4, MAPK14, TBL1XR1, CCT2, ATP5PB, ATP5PD, PAFAH1B1, CEP57, DYNC1H1, ATP5MG, CALM1, YWHAE, CCT4, CHCHD3, DYNLRB1, NDE1, TUBA1B, PRKAG1	CD56dim NK GZMK-	down	16948	40	297	13.468	Reactome_Pathways_2024.gmt
APOPTOSIS	0.104289	0.470732	-1.27483	PSMA1, PRKCQ, GZMB, PSMD14, BID, PSMD8, TNFSF10, ADRM1, PSMA4, PSMB2, PSMD1, PSMA5, DYNLL1, UBC, PSMC4, HMGB2, CARD8, SPTAN1, PSMC1, YWHAZ, SEM1, DBNL, RIPK1, PSMC2, GSDMD, PSMD2, PSMB1, BAX, PSMA7, PSMB3, PSMA3, PSMB7	CD56dim NK GZMK-	down	16949	32	168	19.0476	Reactome_Pathways_2024.gmt
GENE AND PROTEIN EXPRESSION BY JAK-STAT SIGNALING AFTER INTERLEUKIN-12 STIMULATION	0.163962	0.618289	-1.27538	CNN2, TALDO1, GSTO1, ANXA2, AIP, CAPZA1, HNRNPF, LCP1	CD56dim NK GZMK-	down	16950	8	37	21.6216	Reactome_Pathways_2024.gmt
SIGNALING BY SCF-KIT	0.184008	0.660112	-1.27851	FES, LCK	CD56dim NK GZMK-	down	16951	2	43	4.65116	Reactome_Pathways_2024.gmt
CHAPERONIN-MEDIATED PROTEIN FOLDING	0.148101	0.583623	-1.28416	RGS9, CCT8, CCT3, TUBA1A, CCT6A, XRN2, PFDN6, CCT5, TUBB4B	CD56dim NK GZMK-	down	16952	9	91	9.89011	Reactome_Pathways_2024.gmt
INTERLEUKIN-37 SIGNALING	0.169909	0.629619	-1.29694	IL18R1, PTPN18	CD56dim NK GZMK-	down	16953	2	21	9.52381	Reactome_Pathways_2024.gmt
CELLULAR RESPONSE TO CHEMICAL STRESS	0.0820814	0.418224	-1.29706	TXN, PSMA1, TXNRD1, ERO1A, TALDO1, PSMD14, VCP, PSMD8, ADRM1, PSMA4, COX7A2L, PSMB2, PSMD1, PSMA5, UBC, PRDX3, PSMC4, GSTP1, CHD9, COX7A2, PSMC1, SEM1, PSMC2, GSR, PSMD2, RBX1, PSMB1, SQSTM1, PSMA7, PSMB3, PSMA3, PSMB7, CAT, TBL1XR1, G6PD, PRDX1, PSMC3, PSMD13, NFE2L2, WIPF1, BLVRB	CD56dim NK GZMK-	down	16954	41	202	20.297	Reactome_Pathways_2024.gmt
SENSORY PROCESSING OF SOUND BY OUTER HAIR CELLS OF THE COCHLEA	0.182402	0.658801	-1.29779	SPTBN1, TWF2, SPTAN1	CD56dim NK GZMK-	down	16955	3	55	5.45455	Reactome_Pathways_2024.gmt
SIGNALING BY NOTCH	0.0956201	0.446377	-1.29919	PSMA1, GZMB, HDAC1, PSMD14, PSMD8, ADRM1, PSMA4, PSMB2, PSMD1, PSMA5, ARRB2, UBC, PSMC4, ITCH, PSMC1, HDAC2, YWHAZ, SEM1, PSMC2, JUN, PSMD2, RBX1, CREB1, PSMB1, PSMA7, PSMB3, PSMA3, PSMB7, TBL1XR1	CD56dim NK GZMK-	down	16956	29	209	13.8756	Reactome_Pathways_2024.gmt
FC EPSILON RECEPTOR (FCERI) SIGNALING	0.0867965	0.434387	-1.31858	PSMA1, PRKCQ, FOS, PSMD14, PSMD8, ADRM1, PSMA4, PSMB2, FCER1G, PSMD1, PSMA5, UBC, PSMC4, RASGRP1, PSMC1, SEM1, PSMC2, JUN, PSMD2, PSMB1, MALT1, PSMA7, PSMB3, PSMA3, PSMB7, PIK3R1	CD56dim NK GZMK-	down	16957	26	197	13.198	Reactome_Pathways_2024.gmt
CELL JUNCTION ORGANIZATION	0.153542	0.59742	-1.3188	LIMS1, ITGB1	CD56dim NK GZMK-	down	16958	2	119	1.68067	Reactome_Pathways_2024.gmt
NEUTROPHIL DEGRANULATION	0.0192531	0.154495	-1.33551	LGALS3, SELL, CNN2, PKM, ORMDL3, CD55, DOCK2, COMMD3, CD44, CAB39, CCT8, NIT2, PSMD14, ACTR10, EEF2, VCP, PTGES2, SERPINB1, CTSS, GDI2, HSP90AB1, CTSC, CPNE1, ARHGAP9, FCER1G, ASAH1, PSMD1, PSMA5, DYNLL1, DERA, CD63, GPI, ANXA2, ACAA1, DEGS1, DDX3X, PYCARD, RAB27A, GSTP1, COPB1, RAB10, SLC2A3, ITGAM, HSPA8, APRT, NHLRC3, FTL, TYROBP, NCKAP1L, S100A11, SPTAN1, PTPRC, LAMP2, KCNAB2, DPP7, TUBB4B, PSAP, DBNL, PSMC2, RAB7A, XRCC5	CD56dim NK GZMK-	down	16959	61	478	12.7615	Reactome_Pathways_2024.gmt
COSTIMULATION BY THE CD28 FAMILY	0.121109	0.523581	-1.34129	CD3E, HLA-DRB1, LCK	CD56dim NK GZMK-	down	16960	3	78	3.84615	Reactome_Pathways_2024.gmt
TRANSPORT TO THE GOLGI AND SUBSEQUENT MODIFICATION	0.0725579	0.385774	-1.34269	TRAPPC6A, CD55, SPTBN1, ACTR10, CTSC, DYNLL1, ARFGAP3, TUBA1A, CAPZA2, COPB1, CNIH1, DCTN2, MIA3, SPTAN1, COPE, CAPZA1, ARCN1, TUBB4B, TMED3, ARF4, PPP6R1, DYNC1LI1, TFG	CD56dim NK GZMK-	down	16961	23	186	12.3656	Reactome_Pathways_2024.gmt
CYCLIN A CDK2-ASSOCIATED EVENTS AT S PHASE ENTRY	0.0985705	0.453636	-1.34643	CDC25B, PSMA1, PSMD14, PSMD8, ADRM1, PSMA4, PSMB2, MNAT1, PSMD1, PSMA5, UBC, PSMC4, PSMC1, SEM1, PSMC2, PSMD2, PSMB1, CCNH, PSMA7, PSMB3, MAX, PSMA3, PSMB7	CD56dim NK GZMK-	down	16962	23	75	30.6667	Reactome_Pathways_2024.gmt
RESPIRATORY ELECTRON TRANSPORT	0.0604681	0.345992	-1.34744	CMC1, HIGD2A, NDUFB11, COX7A2L, MDH1, NDUFB5, UQCC2, NDUFV2, OXA1L, NDUFS3, COX20, NDUFA8, COX7A2, COX14, TIMMDC1, TMEM126A, ETFA, HSCB, NDUFA6, TTC19, COA1, TMEM223, COX19, NDUFAF3, NDUFB6, NDUFAF2, SDHB, NDUFA10, NDUFAF4, TMEM126B, PNKD, HIGD1A, UQCR10, NDUFA4, UQCRFS1	CD56dim NK GZMK-	down	16963	35	158	22.1519	Reactome_Pathways_2024.gmt
MITOCHONDRIAL FATTY ACID BETA-OXIDATION	0.141201	0.567455	-1.34824	HADHB, ACAA2, DECR1, ACOT13	CD56dim NK GZMK-	down	16964	4	38	10.5263	Reactome_Pathways_2024.gmt
NERVOUS SYSTEM DEVELOPMENT	0.0373853	0.25209	-1.3507	ITGB1, PSMA1, FES, PRKCQ, SPTBN1, PSMD14, MYL6, PSMD8, HSP90AB1, ADRM1, PSMA4, PSMB2, PSMD1, PSMA5, UBC, ARPC3, TUBA1A, PSMC4, ARPC1B, HSPA8, TYROBP, GSPT1, NCAM1, SPTAN1, PSMC1, DOK2, HDAC2, SEM1, PTPRC, TUBB4B, PSMC2, USP33, ACTR3, PSMD2, RBX1, CREB1, PSMB1, HSP90AA1, ABLIM1, PSMA7, PSMB3, PSMA3, PSMB7, PIK3R1	CD56dim NK GZMK-	down	16965	44	567	7.76014	Reactome_Pathways_2024.gmt
RHO GTPASES ACTIVATE ROCKS	0.137888	0.567179	-1.35894	MYL6, PPP1CB, PPP1R12A	CD56dim NK GZMK-	down	16966	3	19	15.7895	Reactome_Pathways_2024.gmt
METABOLISM OF NUCLEOTIDES	0.113838	0.497172	-1.36112	ADA, TXN, TXNRD1, HPRT1, DCTPP1, GLRX, NME1, NUDT5, DUT, APRT, ADSS, AK2, ITPA, GSR, NT5C	CD56dim NK GZMK-	down	16967	15	98	15.3061	Reactome_Pathways_2024.gmt
CELL RECRUITMENT (PRO-INFLAMMATORY RESPONSE)	0.135197	0.559074	-1.36333	TXN, PSTPIP1, HSP90AB1, PYCARD	CD56dim NK GZMK-	down	16968	4	27	14.8148	Reactome_Pathways_2024.gmt
PURINERGIC SIGNALING IN LEISHMANIASIS INFECTION	0.135197	0.559074	-1.36333	TXN, PSTPIP1, HSP90AB1, PYCARD	CD56dim NK GZMK-	down	16969	4	27	14.8148	Reactome_Pathways_2024.gmt
FACTORS INVOLVED IN MEGAKARYOCYTE DEVELOPMENT AND PLATELET PRODUCTION	0.108886	0.480444	-1.36358	GATA3, DOCK8, DOCK2, HDAC1, TUBA1A, IRF2, CAPZA2, CAPZA1, HDAC2, TUBB4B	CD56dim NK GZMK-	down	16970	10	158	6.32911	Reactome_Pathways_2024.gmt
COMPLEX IV ASSEMBLY	0.105118	0.470732	-1.38214	CMC1, HIGD2A, COX7A2L, COX20, COX7A2, COX14, COA1, TMEM223, COX19	CD56dim NK GZMK-	down	16971	9	48	18.75	Reactome_Pathways_2024.gmt
MITOTIC ANAPHASE	0.0406699	0.263738	-1.38986	PSMA1, PSMD14, PSMD8, ADRM1, SIRT2, PSMA4, PSMB2, PSMD1, PSMA5, DYNLL1, UBC, TUBA1A, PSMC4, UBE2S, SKA2, RANBP2, PSMC1, CDC16, SEM1, TUBB4B, PSMC2, CHMP2A, PSMD2, PSMB1, BUB3, PSMA7, PSMB3, PSMA3, DYNC1LI1, PSMB7, KIF2A, PSMC3, PSMD13, LBR, SPAST, WAPL, PPP2R5A, PAFAH1B1, UBB, DYNC1H1, PSMB6, PMF1, TMPO, STAG2, KPNB1, NDE1, SMC3, TUBA1B	CD56dim NK GZMK-	down	16972	48	221	21.7195	Reactome_Pathways_2024.gmt
MITOTIC METAPHASE AND ANAPHASE	0.0406699	0.263738	-1.38986	PSMA1, PSMD14, PSMD8, ADRM1, SIRT2, PSMA4, PSMB2, PSMD1, PSMA5, DYNLL1, UBC, TUBA1A, PSMC4, UBE2S, SKA2, RANBP2, PSMC1, CDC16, SEM1, TUBB4B, PSMC2, CHMP2A, PSMD2, PSMB1, BUB3, PSMA7, PSMB3, PSMA3, DYNC1LI1, PSMB7, KIF2A, PSMC3, PSMD13, LBR, SPAST, WAPL, PPP2R5A, PAFAH1B1, UBB, DYNC1H1, PSMB6, PMF1, TMPO, STAG2, KPNB1, NDE1, SMC3, TUBA1B	CD56dim NK GZMK-	down	16973	48	222	21.6216	Reactome_Pathways_2024.gmt
COPI-MEDIATED ANTEROGRADE TRANSPORT	0.0767427	0.405505	-1.39094	CD55, SPTBN1, ACTR10, DYNLL1, ARFGAP3, TUBA1A, CAPZA2, COPB1, DCTN2, SPTAN1, COPE, CAPZA1, ARCN1, TUBB4B, TMED3, ARF4, DYNC1LI1	CD56dim NK GZMK-	down	16974	17	101	16.8317	Reactome_Pathways_2024.gmt
AXON GUIDANCE	0.0247823	0.189408	-1.39356	ITGB1, PSMA1, FES, PRKCQ, SPTBN1, PSMD14, MYL6, PSMD8, HSP90AB1, ADRM1, PSMA4, PSMB2, PSMD1, PSMA5, UBC, ARPC3, TUBA1A, PSMC4, ARPC1B, HSPA8, TYROBP, GSPT1, NCAM1, SPTAN1, PSMC1, DOK2, SEM1, PTPRC, TUBB4B, PSMC2, USP33, ACTR3, PSMD2, RBX1, CREB1, PSMB1, HSP90AA1, ABLIM1, PSMA7, PSMB3, PSMA3, PSMB7, PIK3R1	CD56dim NK GZMK-	down	16975	43	541	7.94824	Reactome_Pathways_2024.gmt
PROGRAMMED CELL DEATH	0.0369076	0.25209	-1.39735	PSMA1, CASP4, PRKCQ, GZMB, PSMD14, BID, PSMD8, TNFSF10, ADRM1, PSMA4, PSMB2, PSMD1, PSMA5, DYNLL1, UBC, PSMC4, IRF2, OGT, ITCH, HMGB2, CARD8, SPTAN1, PSMC1, YWHAZ, SEM1, DBNL, RIPK1, PSMC2, CHMP2A, GSDMD, PSMD2, PSMB1, BAX, HSP90AA1, PSMA7, PSMB3, PSMA3, PSMB7	CD56dim NK GZMK-	down	16976	38	202	18.8119	Reactome_Pathways_2024.gmt
CELL CYCLE CHECKPOINTS	0.0380518	0.254471	-1.40444	PSMA1, PSMD14, PSMD8, ADRM1, PSMA4, PSMB2, PSMD1, PSMA5, DYNLL1, UBC, PSMC4, UBE2S, MDM2, SKA2, RANBP2, UBE2V2, RPA2, PSMC1, CDC16, YWHAZ, SEM1, MCM3, MRE11, PSMC2, PSMD2, PSMB1, BUB3, PSMA7, PSMB3, PSMA3, DYNC1LI1, PSMB7, KIF2A, PSMC3, PSMD13, PPP2R5A, RPA3, PAFAH1B1, UBB, DYNC1H1, DBF4, PSMB6, RFC2, YWHAE, PMF1	CD56dim NK GZMK-	down	16977	45	261	17.2414	Reactome_Pathways_2024.gmt
CELL-CELL COMMUNICATION	0.0886994	0.434387	-1.40654	LIMS1, ITGB1, SPTBN1, SKAP2, ARHGEF6, TYROBP, SPTAN1	CD56dim NK GZMK-	down	16978	7	157	4.4586	Reactome_Pathways_2024.gmt
SENSORY PERCEPTION	0.0905245	0.434387	-1.41801	PRKCQ, SPTBN1, RGS9, TWF2, CAPZA2, SPTAN1, CAPZA1	CD56dim NK GZMK-	down	16979	7	640	1.09375	Reactome_Pathways_2024.gmt
COOPERATION OF PREFOLDIN AND TRIC CCT IN ACTIN AND TUBULIN FOLDING	0.0913432	0.434387	-1.42162	CCT8, CCT3, TUBA1A, CCT6A, PFDN6, CCT5, TUBB4B	CD56dim NK GZMK-	down	16980	7	32	21.875	Reactome_Pathways_2024.gmt
SIGNALING BY THE B CELL RECEPTOR (BCR)	0.0443255	0.281056	-1.42259	PSMA1, PSMD14, PSMD8, ADRM1, PSMA4, PSMB2, PRKCB, PSMD1, PSMA5, UBC, FKBP1A, PSMC4, RASGRP1, PSMC1, SEM1, PIK3AP1, PSMC2, PSMD2, PSMB1, MALT1, PSMA7, PSMB3, PSMA3, PSMB7, PIK3R1	CD56dim NK GZMK-	down	16981	25	162	15.4321	Reactome_Pathways_2024.gmt
HIV INFECTION	0.0193119	0.154495	-1.42269	SLC25A5, PSMA1, DOCK2, TAF9, PSMD14, LCK, APOBEC3G, PSMD8, ADRM1, PSMA4, PSMB2, MNAT1, PSMD1, PSMA5, UBC, TAF10, PSMC4, RANBP2, SLC25A6, PSMC1, SEM1, PSMC2, XRCC5, CHMP2A, NUP210, POLR2G, PSMD2, RBX1, PSMB1, CCNH, PSMA7, PSMB3, PSMA3, TAF12, ATP6V1H, POLR2F, PSMB7, POLR2H, GTF2A2	CD56dim NK GZMK-	down	16982	39	227	17.1806	Reactome_Pathways_2024.gmt
NUCLEOTIDE-BINDING DOMAIN, LEUCINE RICH REPEAT CONTAINING RECEPTOR (NLR) SIGNALING PATHWAYS	0.0866175	0.434387	-1.42282	TXN, CASP4, PSTPIP1, HSP90AB1, UBC, PYCARD, ITCH	CD56dim NK GZMK-	down	16983	7	61	11.4754	Reactome_Pathways_2024.gmt
MITOCHONDRIAL PROTEIN DEGRADATION	0.0618446	0.350589	-1.42302	SLC25A5, ATP5F1B, PDHB, IDH2, ATP5F1C, ECH1, HSD17B10, HSPD1, SLC25A6, NDUFS3	CD56dim NK GZMK-	down	16984	10	97	10.3093	Reactome_Pathways_2024.gmt
SEMAPHORIN INTERACTIONS	0.0904178	0.434387	-1.4236	ITGB1, FES, MYL6, HSP90AB1	CD56dim NK GZMK-	down	16985	4	64	6.25	Reactome_Pathways_2024.gmt
ADAPTIVE IMMUNE SYSTEM	0.00150143	0.0283185	-1.42715	KLRC1, CD3E, SH2D1A, CD8A, HLA-DRB1, KLRG1, ITGB1, SELL, PSMA1, PRKCQ, PSMD14, LCK, ACTR10, RNF7, KIR2DL3, CLEC2B, CTSS, PSMD8, UBE2A, CTSC, ADRM1, WSB1, SIPA1, PSMA4, PSMB2, PRKCB, PSMD1, PSMA5, BTBD1, PTPN22, DYNLL1, UBC, ICAM3, LAIR2, FKBP1A, TUBA1A, PSMC4, CAPZA2, UBE2S, RASGRP1, ITCH, TRBC1, KLRB1, DCTN2, UBE2Z, UBE2V2, HLA-DPA1, TYROBP, PSMC1, SLAMF6, CDC16, CAPZA1, HLA-DRA, YWHAZ, SEM1, CD96, PTPRC, PIK3AP1	CD56dim NK GZMK-	down	16986	58	854	6.79157	Reactome_Pathways_2024.gmt
SENSORY PROCESSING OF SOUND	0.0959502	0.446377	-1.42722	SPTBN1, TWF2, CAPZA2, SPTAN1, CAPZA1	CD56dim NK GZMK-	down	16987	5	77	6.49351	Reactome_Pathways_2024.gmt
MAPK6 MAPK4 SIGNALING	0.0630996	0.353028	-1.42799	PSMA1, PSMD14, PSMD8, ADRM1, PSMA4, PSMB2, PSMD1, PSMA5, UBC, PSMC4, PSMC1, SEM1, PSMC2, JUN, PSMD2, PSMB1, PSMA7, PSMB3, PSMA3, PSMB7	CD56dim NK GZMK-	down	16988	20	80	25	Reactome_Pathways_2024.gmt
KEAP1-NFE2L2 PATHWAY	0.0479525	0.297444	-1.42899	TXN, PSMA1, TXNRD1, TALDO1, PSMD14, VCP, PSMD8, ADRM1, PSMA4, PSMB2, PSMD1, PSMA5, UBC, PSMC4, PSMC1, SEM1, PSMC2, GSR, PSMD2, RBX1, PSMB1, SQSTM1, PSMA7, PSMB3, PSMA3, PSMB7, G6PD, PRDX1, PSMC3, PSMD13, NFE2L2, WIPF1	CD56dim NK GZMK-	down	16989	32	119	26.8908	Reactome_Pathways_2024.gmt
COOPERATION OF PDCL (PHLP1) AND TRIC CCT IN G-PROTEIN BETA FOLDING	0.0897569	0.434387	-1.43058	RGS9, CCT8, CCT3, CCT6A, CCT5	CD56dim NK GZMK-	down	16990	5	38	13.1579	Reactome_Pathways_2024.gmt
PROTEIN LOCALIZATION	0.0418089	0.267078	-1.43407	ECI2, ATP5F1B, CMC2, VDAC1, SAMM50, UBC, ECH1, ACAA1, GSTK1, TIMM10B, CHCHD7, HSPD1, COA4, SLC25A6, TIMM13, ATP5F1A, ATP5MC1, HSCB	CD56dim NK GZMK-	down	16991	18	164	10.9756	Reactome_Pathways_2024.gmt
TRANSCRIPTIONAL REGULATION BY RUNX3	0.0588361	0.34261	-1.43678	PSMA1, PSMD14, PSMD8, ADRM1, PSMA4, PSMB2, PSMD1, PSMA5, UBC, PSMC4, MDM2, PSMC1, SEM1, PSMC2, PSMD2, PSMB1, PSMA7, PSMB3, PSMA3, PSMB7	CD56dim NK GZMK-	down	16992	20	86	23.2558	Reactome_Pathways_2024.gmt
HSP90 CHAPERONE CYCLE FOR STEROID HORMONE RECEPTORS (SHR) IN THE PRESENCE OF LIGAND	0.0784521	0.409482	-1.44158	ACTR10, HSP90AB1, DYNLL1, PTGES3, TUBA1A, CAPZA2, DCTN2, HSPA8, FKBP5, CAPZA1, TUBB4B, HSP90AA1, DYNC1LI1	CD56dim NK GZMK-	down	16993	13	56	23.2143	Reactome_Pathways_2024.gmt
NFE2L2 REGULATING ANTI-OXIDANT DETOXIFICATION ENZYMES	0.0898551	0.434387	-1.44161	TXN, TXNRD1	CD56dim NK GZMK-	down	16994	2	19	10.5263	Reactome_Pathways_2024.gmt
SENSORY PROCESSING OF SOUND BY INNER HAIR CELLS OF THE COCHLEA	0.0880634	0.434387	-1.44279	SPTBN1, TWF2, CAPZA2, SPTAN1, CAPZA1	CD56dim NK GZMK-	down	16995	5	69	7.24638	Reactome_Pathways_2024.gmt
PREFOLDIN MEDIATED TRANSFER OF SUBSTRATE TO CCT TRIC	0.0804145	0.414668	-1.44911	CCT8, CCT3, TUBA1A, CCT6A, PFDN6, CCT5, TUBB4B	CD56dim NK GZMK-	down	16996	7	27	25.9259	Reactome_Pathways_2024.gmt
TNFR2 NON-CANONICAL NF-KB PATHWAY	0.0522946	0.313036	-1.45289	PSMA1, PSMD14, PSMD8, ADRM1, PSMA4, PSMB2, PSMD1, PSMA5, UBC, PSMC4, PSMC1, LTB, SEM1, PSMC2, PSMD2, PSMB1, PSMA7, PSMB3, PSMA3, PSMB7, PSMC3, PSMD13, UBB, UBE2M, TNFSF12, PSMB6	CD56dim NK GZMK-	down	16997	26	88	29.5455	Reactome_Pathways_2024.gmt
SEPARATION OF SISTER CHROMATIDS	0.0316223	0.225572	-1.4588	PSMA1, PSMD14, PSMD8, ADRM1, PSMA4, PSMB2, PSMD1, PSMA5, DYNLL1, UBC, TUBA1A, PSMC4, UBE2S, SKA2, RANBP2, PSMC1, CDC16, SEM1, TUBB4B, PSMC2, PSMD2, PSMB1, BUB3, PSMA7, PSMB3, PSMA3, DYNC1LI1, PSMB7, KIF2A, PSMC3, PSMD13, WAPL, PPP2R5A, PAFAH1B1, UBB, DYNC1H1, PSMB6, PMF1, STAG2, NDE1, SMC3, TUBA1B	CD56dim NK GZMK-	down	16998	42	177	23.7288	Reactome_Pathways_2024.gmt
CHAPERONE MEDIATED AUTOPHAGY	0.0784354	0.409482	-1.47169	HSP90AB1, UBC, HSPA8, LAMP2, PARK7, HSP90AA1	CD56dim NK GZMK-	down	16999	6	22	27.2727	Reactome_Pathways_2024.gmt
TRANSCRIPTIONAL REGULATION BY RUNX1	0.0267101	0.197291	-1.47647	LGALS3, GATA3, CDK6, PSMA1, AUTS2, PRKCQ, HDAC1, PSMD14, PSMD8, ADRM1, PSMA4, PSMB2, PRKCB, MNAT1, PSMD1, PSMA5, UBC	CD56dim NK GZMK-	down	17000	17	202	8.41584	Reactome_Pathways_2024.gmt
CLEC7A (DECTIN-1) SIGNALING	0.0329531	0.231212	-1.48655	PSMA1, PSMD14, PSMD8, ADRM1, PSMA4, PSMB2, PSMD1, PSMA5, UBC, PSMC4, PYCARD, PSMC1, SEM1, PSMC2, PSMD2, PSMB1, MALT1, PSMA7, PSMB3, PSMA3, PSMB7, PSMC3, PSMD13, ITPR2, UBB, UBE2M, CALM1, PSMB6	CD56dim NK GZMK-	down	17001	28	87	32.1839	Reactome_Pathways_2024.gmt
UB-SPECIFIC PROCESSING PROTEASES	0.0235931	0.181943	-1.49519	GATA3, PSMA1, PSMD14, VDAC2, PSMD8, ADRM1, PSMA4, PSMB2, PSMD1, PSMA5, VDAC1, ARRB2, UBC, TAF10, PSMC4, RUVBL1, MDM2, VDAC3, PSMC1, SEM1, TNKS2, RIPK1, PSMC2, USP33, USP47, PSMD2, USP10, PSMB1, USP14, PSMA7, PSMB3, PSMA3, PSMB7	CD56dim NK GZMK-	down	17002	33	190	17.3684	Reactome_Pathways_2024.gmt
REGULATION OF PYRUVATE METABOLISM	0.0644759	0.356073	-1.49781	PKM, PDHB, UBC	CD56dim NK GZMK-	down	17003	3	33	9.09091	Reactome_Pathways_2024.gmt
DRUG ADME	0.0640599	0.356073	-1.49878	ADA, HPRT1, NME1, GSTP1, ABCB1	CD56dim NK GZMK-	down	17004	5	109	4.58716	Reactome_Pathways_2024.gmt
UPTAKE AND ACTIONS OF BACTERIAL TOXINS	0.0656315	0.360132	-1.50389	TXNRD1, EEF2, HSP90AB1, MAP2K3, HSP90AA1	CD56dim NK GZMK-	down	17005	5	44	11.3636	Reactome_Pathways_2024.gmt
NEDDYLATION	0.0150261	0.129421	-1.50603	PSMA1, COMMD3, PSMD14, VCP, RNF7, COMMD10, PSMD8, ADRM1, WSB1, PSMA4, PSMB2, PSMD1, PSMA5, BTBD1, UBC, PSMC4, COMMD8, PSMC1, SEM1, PSMC2, NEDD8, COMMD6, PSMD2, RBX1, COMMD4, PSMB1, SQSTM1, PSMA7, PSMB3, PSMA3, PSMB7, COPS5, PSMC3, PSMD13, NFE2L2, WIPF1, COPS3, COMMD1, FBXO6, UBB, UBE2M, PSMB6, COPS2, DCUN1D5	CD56dim NK GZMK-	down	17006	44	234	18.8034	Reactome_Pathways_2024.gmt
BETA-CATENIN INDEPENDENT WNT SIGNALING	0.0251373	0.189663	-1.51304	PSMA1, PSMD14, PSMD8, ADRM1, PSMA4, PSMB2, PRKCB, PSMD1, PSMA5, ARRB2, UBC, PSMC4, PSMC1, SEM1, PSMC2, PSMD2, PSMB1, PSMA7, PSMB3, PSMA3, PSMB7, PSMC3, PSMD13, CLTC, PFN1, ITPR2, UBB, CALM1, PSMB6	CD56dim NK GZMK-	down	17007	29	134	21.6418	Reactome_Pathways_2024.gmt
AEROBIC RESPIRATION AND RESPIRATORY ELECTRON TRANSPORT	0.006683	0.0715081	-1.52048	CMC1, LDHB, PKM, ATP5F1B, HIGD2A, NDUFB11, PDHB, IDH2, HAGH, ATP5F1C, COX7A2L, MDH1, ATP5MC3, VDAC1, UBC, NDUFB5, UQCC2, NDUFV2, OXA1L, NDUFS3, COX20, NDUFA8, ATP5MC2, COX7A2, COX14, TIMMDC1, SUCLG1, TMEM126A, ATP5F1A, ATP5MC1, ETFA, HSCB, NDUFA6, TTC19, COA1, TMEM223, ISCA2, COX19, NDUFAF3, NDUFB6, ATP5PB, NDUFAF2, SDHB, ATP5PD, NDUFA10, NDUFAF4, TMEM126B, PNKD, HIGD1A, RMND5A, UQCR10, NDUFA4, UBB, ATP5MG, UQCRFS1	CD56dim NK GZMK-	down	17008	55	260	21.1538	Reactome_Pathways_2024.gmt
DEUBIQUITINATION	0.0113068	0.105202	-1.52463	GATA3, PSMA1, PSMD14, VCP, VDAC2, PSMD8, ADRM1, PSMA4, PSMB2, PSMD1, PSMA5, VDAC1, ARRB2, UBC, TAF10, STAMBP, PSMC4, RUVBL1, OGT, MDM2, TGFBR2, VDAC3, PSMC1, SEM1, JOSD2, TNKS2, RIPK1, PSMC2, USP33, USP47, NEDD8, PSMD2, USP10, PSMB1, JOSD1, USP14, PSMA7, PSMB3, PSMA3, PSMB7, UCHL5	CD56dim NK GZMK-	down	17009	41	268	15.2985	Reactome_Pathways_2024.gmt
REGULATED NECROSIS	0.0413985	0.266445	-1.52801	CASP4, GZMB, TNFSF10, UBC, IRF2, OGT, ITCH, RIPK1, CHMP2A, GSDMD, BAX, HSP90AA1	CD56dim NK GZMK-	down	17010	12	61	19.6721	Reactome_Pathways_2024.gmt
PEROXISOMAL PROTEIN IMPORT	0.0548514	0.326061	-1.52936	ECI2, UBC, ECH1, ACAA1, GSTK1	CD56dim NK GZMK-	down	17011	5	63	7.93651	Reactome_Pathways_2024.gmt
ER TO GOLGI ANTEROGRADE TRANSPORT	0.0167382	0.14047	-1.53999	TRAPPC6A, CD55, SPTBN1, ACTR10, CTSC, DYNLL1, ARFGAP3, TUBA1A, CAPZA2, COPB1, CNIH1, DCTN2, MIA3, SPTAN1, COPE, CAPZA1, ARCN1, TUBB4B, TMED3, ARF4, PPP6R1, DYNC1LI1, TFG	CD56dim NK GZMK-	down	17012	23	155	14.8387	Reactome_Pathways_2024.gmt
HSF1 ACTIVATION	0.0502922	0.30532	-1.54445	VCP, HSP90AB1, PTGES3, RPA2, HSP90AA1, RPA3, UBB, YWHAE, HSBP1	CD56dim NK GZMK-	down	17013	9	30	30	Reactome_Pathways_2024.gmt
FORMATION OF TUBULIN FOLDING INTERMEDIATES BY CCT TRIC	0.0484272	0.298228	-1.55693	CCT8, CCT3, TUBA1A, CCT6A, CCT5, TUBB4B	CD56dim NK GZMK-	down	17014	6	25	24	Reactome_Pathways_2024.gmt
PHASE I - FUNCTIONALIZATION OF COMPOUNDS	0.047412	0.296239	-1.55776	TBXAS1, HSP90AB1, PTGES3, AIP	CD56dim NK GZMK-	down	17015	4	105	3.80952	Reactome_Pathways_2024.gmt
DEGRADATION OF BETA-CATENIN BY THE DESTRUCTION COMPLEX	0.0216135	0.168193	-1.56257	PSMA1, HDAC1, PSMD14, PSMD8, ADRM1, PSMA4, PSMB2, PSMD1, PSMA5, UBC, PSMC4, PSMC1, SEM1, PSMC2, PSMD2, RBX1, PSMB1, PSMA7, PSMB3, PSMA3, PSMB7	CD56dim NK GZMK-	down	17016	21	72	29.1667	Reactome_Pathways_2024.gmt
CELL-EXTRACELLULAR MATRIX INTERACTIONS	0.0461698	0.290598	-1.56358	LIMS1, ITGB1	CD56dim NK GZMK-	down	17017	2	18	11.1111	Reactome_Pathways_2024.gmt
REGULATION OF EXPRESSION OF SLITS AND ROBOS	0.0192143	0.154495	-1.57637	PSMA1, PSMD14, PSMD8, ADRM1, PSMA4, PSMB2, PSMD1, PSMA5, UBC, PSMC4, GSPT1, PSMC1, SEM1, PSMC2, USP33, PSMD2, RBX1, PSMB1, PSMA7, PSMB3, PSMA3, PSMB7	CD56dim NK GZMK-	down	17018	22	164	13.4146	Reactome_Pathways_2024.gmt
DISORDERS OF TRANSMEMBRANE TRANSPORTERS	0.0151193	0.129421	-1.57914	PSMA1, PSMD14, VCP, PSMD8, ADRM1, PSMA4, PSMB2, PSMD1, PSMA5, UBC, PSMC4, RANBP2, PSMC1, SEM1, PSMC2, NUP210, PSMD2, PSMB1, PSMA7, PSMB3, PSMA3, PSMB7, PSMC3, PSMD13, SLC35A3, UBB, OS9, PSMB6	CD56dim NK GZMK-	down	17019	28	164	17.0732	Reactome_Pathways_2024.gmt
MHC CLASS II ANTIGEN PRESENTATION	0.0170539	0.14173	-1.58729	HLA-DRB1, ACTR10, CTSS, CTSC, DYNLL1, TUBA1A, CAPZA2, DCTN2, HLA-DPA1, CAPZA1, HLA-DRA, TUBB4B, RAB7A	CD56dim NK GZMK-	down	17020	13	126	10.3175	Reactome_Pathways_2024.gmt
HOST INTERACTIONS OF HIV FACTORS	0.00985644	0.0927155	-1.59334	SLC25A5, PSMA1, DOCK2, PSMD14, LCK, APOBEC3G, PSMD8, ADRM1, PSMA4, PSMB2, PSMD1, PSMA5, UBC, PSMC4, RANBP2, SLC25A6, PSMC1, SEM1, PSMC2, NUP210, PSMD2, RBX1, PSMB1, PSMA7, PSMB3, PSMA3, ATP6V1H, PSMB7	CD56dim NK GZMK-	down	17021	28	126	22.2222	Reactome_Pathways_2024.gmt
PHASE II - CONJUGATION OF COMPOUNDS	0.0346833	0.239427	-1.60859	MAT2A, GSTO1, GGCT, COMT, GSTK1, AKR1A1, GSTP1	CD56dim NK GZMK-	down	17022	7	111	6.30631	Reactome_Pathways_2024.gmt
SIGNALING BY HEDGEHOG	0.00929447	0.089394	-1.61255	PSMA1, PSMD14, VCP, PSMD8, ADRM1, PSMA4, PSMB2, PSMD1, PSMA5, ARRB2, UBC, TUBA1A, PSMC4, ITCH, PSMC1, GNAS, SEM1, TUBB4B, PSMC2, PSMD2, RBX1, PSMB1, PSMA7, PSMB3, PSMA3, PSMB7, PRKAR1A, PRKAR2A, PSMC3, PSMD13	CD56dim NK GZMK-	down	17023	30	136	22.0588	Reactome_Pathways_2024.gmt
MITOCHONDRIAL PROTEIN IMPORT	0.021427	0.168193	-1.62456	ATP5F1B, CMC2, VDAC1, SAMM50, TIMM10B, CHCHD7, HSPD1, COA4, SLC25A6, TIMM13, ATP5F1A, ATP5MC1, HSCB	CD56dim NK GZMK-	down	17024	13	65	20	Reactome_Pathways_2024.gmt
REGULATION OF RUNX3 EXPRESSION AND ACTIVITY	0.0198973	0.157705	-1.62524	PSMA1, PSMD14, PSMD8, ADRM1, PSMA4, PSMB2, PSMD1, PSMA5, UBC, PSMC4, MDM2, PSMC1, SEM1, PSMC2, PSMD2, PSMB1, PSMA7, PSMB3, PSMA3, PSMB7	CD56dim NK GZMK-	down	17025	20	45	44.4444	Reactome_Pathways_2024.gmt
DOWNSTREAM SIGNALING EVENTS OF B CELL RECEPTOR (BCR)	0.00844951	0.0843678	-1.62651	PSMA1, PSMD14, PSMD8, ADRM1, PSMA4, PSMB2, PRKCB, PSMD1, PSMA5, UBC, FKBP1A, PSMC4, RASGRP1, PSMC1, SEM1, PSMC2, PSMD2, PSMB1, MALT1, PSMA7, PSMB3, PSMA3, PSMB7	CD56dim NK GZMK-	down	17026	23	68	33.8235	Reactome_Pathways_2024.gmt
CELLULAR RESPONSE TO HYPOXIA	0.0129981	0.117646	-1.6287	PSMA1, PSMD14, PSMD8, ADRM1, PSMA4, PSMB2, PSMD1, PSMA5, UBC, PSMC4, CITED2, PSMC1, SEM1, PSMC2, PSMD2, RBX1, PSMB1, PSMA7, PSMB3, PSMA3, PSMB7	CD56dim NK GZMK-	down	17027	21	62	33.871	Reactome_Pathways_2024.gmt
PYROPTOSIS	0.0301142	0.21662	-1.63203	CASP4, GZMB, IRF2, CHMP2A, GSDMD, BAX	CD56dim NK GZMK-	down	17028	6	27	22.2222	Reactome_Pathways_2024.gmt
REGULATION OF MRNA STABILITY BY PROTEINS THAT BIND AU-RICH ELEMENTS	0.00823132	0.0838811	-1.63362	PSMA1, PSMD14, PSMD8, ADRM1, PSMA4, PSMB2, PSMD1, PSMA5, EXOSC7, UBC, PSMC4, EXOSC1, HSPA8, PSMC1, YWHAZ, SEM1, PSMC2, XRN1, PSMD2, PSMB1, PSMA7, PSMB3, PSMA3, PSMB7, MAPK14, ZFP36, PSMC3, PSMD13, ANP32A	CD56dim NK GZMK-	down	17029	29	76	38.1579	Reactome_Pathways_2024.gmt
GENERATION OF SECOND MESSENGER MOLECULES	0.0267358	0.197291	-1.65282	CD3E, HLA-DRB1, LCK	CD56dim NK GZMK-	down	17030	3	41	7.31707	Reactome_Pathways_2024.gmt
TRANSLOCATION OF ZAP-70 TO IMMUNOLOGICAL SYNAPSE	0.0252588	0.189663	-1.65574	CD3E, HLA-DRB1, LCK, PTPN22, TRBC1, HLA-DPA1, HLA-DRA	CD56dim NK GZMK-	down	17031	7	26	26.9231	Reactome_Pathways_2024.gmt
REGULATION OF RUNX2 EXPRESSION AND ACTIVITY	0.0130565	0.117646	-1.65606	PSMA1, PSMD14, PSMD8, ADRM1, PSMA4, PSMB2, PSMD1, PSMA5, UBC, PSMC4, PSMC1, SEM1, PSMC2, PSMD2, RBX1, PSMB1, PSMA7, PSMB3, PSMA3, PSMB7	CD56dim NK GZMK-	down	17032	20	59	33.8983	Reactome_Pathways_2024.gmt
GASTRULATION	0.0145113	0.126752	-1.65613	PSMA1, PSMD14, PSMD8, ADRM1, PSMA4, PSMB2, PSMD1, PSMA5, PSMC4, PSMC1, SEM1, PSMC2, PSMD2, PSMB1, PSMA7, PSMB3, PSMA3, EOMES, PSMB7	CD56dim NK GZMK-	down	17033	19	120	15.8333	Reactome_Pathways_2024.gmt
DNA REPLICATION PRE-INITIATION	0.00533732	0.0625855	-1.67592	PSMA1, PSMD14, PSMD8, ADRM1, PSMA4, PSMB2, PSMD1, PSMA5, UBC, PSMC4, UBE2S, RPA2, PSMC1, CDC16, SEM1, MCM3, PSMC2, PSMD2, PSMB1, PSMA7, PSMB3, PSMA3, PSMB7, PSMC3, PSMD13, RPA3, UBB, DBF4, PSMB6	CD56dim NK GZMK-	down	17034	29	118	24.5763	Reactome_Pathways_2024.gmt
SIGNALING BY NOTCH4	0.00918411	0.0893363	-1.67751	PSMA1, PSMD14, PSMD8, ADRM1, PSMA4, PSMB2, PSMD1, PSMA5, UBC, PSMC4, PSMC1, YWHAZ, SEM1, PSMC2, PSMD2, RBX1, PSMB1, PSMA7, PSMB3, PSMA3, PSMB7	CD56dim NK GZMK-	down	17035	21	72	29.1667	Reactome_Pathways_2024.gmt
OXYGEN-DEPENDENT PROLINE HYDROXYLATION OF HYPOXIA-INDUCIBLE FACTOR ALPHA	0.00964423	0.0917274	-1.68429	PSMA1, PSMD14, PSMD8, ADRM1, PSMA4, PSMB2, PSMD1, PSMA5, UBC, PSMC4, PSMC1, SEM1, PSMC2, PSMD2, RBX1, PSMB1, PSMA7, PSMB3, PSMA3, PSMB7	CD56dim NK GZMK-	down	17036	20	53	37.7358	Reactome_Pathways_2024.gmt
IMMUNOREGULATORY INTERACTIONS BETWEEN A LYMPHOID AND A NON-LYMPHOID CELL	0.00703175	0.0734516	-1.68455	KLRC1, CD3E, SH2D1A, CD8A, KLRG1, ITGB1, SELL, KIR2DL3, CLEC2B	CD56dim NK GZMK-	down	17037	9	223	4.03587	Reactome_Pathways_2024.gmt
G2 M CHECKPOINTS	0.00383305	0.0485564	-1.68843	PSMA1, PSMD14, PSMD8, ADRM1, PSMA4, PSMB2, PSMD1, PSMA5, UBC, PSMC4, UBE2V2, RPA2, PSMC1, YWHAZ, SEM1, MCM3, MRE11, PSMC2, PSMD2, PSMB1, PSMA7, PSMB3, PSMA3, PSMB7, PSMC3, PSMD13, RPA3, UBB, DBF4, PSMB6, RFC2, YWHAE	CD56dim NK GZMK-	down	17038	32	137	23.3577	Reactome_Pathways_2024.gmt
DNA REPLICATION	0.00422476	0.0516627	-1.69035	PSMA1, PSMD14, PSMD8, ADRM1, PSMA4, PSMB2, PSMD1, PSMA5, UBC, PSMC4, UBE2S, RPA2, PSMC1, CDC16, SEM1, MCM3, PSMC2, PSMD2, RBX1, PSMB1, PSMA7, PSMB3, PSMA3, PSMB7, PSMC3, PSMD13, RPA3, UBB, DBF4, PSMB6, RFC2	CD56dim NK GZMK-	down	17039	31	143	21.6783	Reactome_Pathways_2024.gmt
UCH PROTEINASES	0.00618205	0.0687251	-1.69819	PSMA1, PSMD14, PSMD8, ADRM1, PSMA4, PSMB2, PSMD1, PSMA5, UBC, PSMC4, RUVBL1, OGT, TGFBR2, PSMC1, SEM1, PSMC2, NEDD8, PSMD2, PSMB1, PSMA7, PSMB3, PSMA3, PSMB7, UCHL5	CD56dim NK GZMK-	down	17040	24	82	29.2683	Reactome_Pathways_2024.gmt
DEGRADATION OF AXIN	0.00900901	0.0886404	-1.70131	PSMA1, PSMD14, PSMD8, ADRM1, PSMA4, PSMB2, PSMD1, PSMA5, UBC, PSMC4, PSMC1, SEM1, TNKS2, PSMC2, PSMD2, PSMB1, PSMA7, PSMB3, PSMA3, PSMB7	CD56dim NK GZMK-	down	17041	20	42	47.619	Reactome_Pathways_2024.gmt
PYRUVATE METABOLISM	0.0176678	0.14542	-1.70172	LDHB, PKM, PDHB, HAGH, VDAC1, UBC	CD56dim NK GZMK-	down	17042	6	49	12.2449	Reactome_Pathways_2024.gmt
PHOSPHORYLATION OF CD3 AND TCR ZETA CHAINS	0.0142798	0.126068	-1.70991	CD3E, HLA-DRB1, LCK, PTPN22, TRBC1, HLA-DPA1, HLA-DRA, PTPRC	CD56dim NK GZMK-	down	17043	8	29	27.5862	Reactome_Pathways_2024.gmt
PD-1 SIGNALING	0.0142857	0.126068	-1.71056	CD3E, HLA-DRB1, LCK	CD56dim NK GZMK-	down	17044	3	30	10	Reactome_Pathways_2024.gmt
G2 M TRANSITION	0.000845241	0.0265231	-1.71971	CDC25B, PSMA1, OPTN, MZT2A, PSMD14, PSMD8, HSP90AB1, ADRM1, PSMA4, PSMB2, MNAT1, PSMD1, PSMA5, DYNLL1, UBC, TUBA1A, PSMC4, PPP1CB, DCTN2, PSMC1, SEM1, TUBB4B, PSMC2, PSMD2, RBX1, PSMB1, PPP1R12A, HSP90AA1, CNTRL, CCNH, PSMA7, PSMB3, PSMA3, PSMB7	CD56dim NK GZMK-	down	17045	34	184	18.4783	Reactome_Pathways_2024.gmt
MITOTIC G2-G2 M PHASES	0.000845241	0.0265231	-1.71971	CDC25B, PSMA1, OPTN, MZT2A, PSMD14, PSMD8, HSP90AB1, ADRM1, PSMA4, PSMB2, MNAT1, PSMD1, PSMA5, DYNLL1, UBC, TUBA1A, PSMC4, PPP1CB, DCTN2, PSMC1, SEM1, TUBB4B, PSMC2, PSMD2, RBX1, PSMB1, PPP1R12A, HSP90AA1, CNTRL, CCNH, PSMA7, PSMB3, PSMA3, PSMB7	CD56dim NK GZMK-	down	17046	34	186	18.2796	Reactome_Pathways_2024.gmt
HEDGEHOG LIGAND BIOGENESIS	0.00554726	0.0633127	-1.73438	PSMA1, PSMD14, VCP, PSMD8, ADRM1, PSMA4, PSMB2, PSMD1, PSMA5, UBC, PSMC4, PSMC1, SEM1, PSMC2, PSMD2, PSMB1, PSMA7, PSMB3, PSMA3, PSMB7	CD56dim NK GZMK-	down	17047	20	52	38.4615	Reactome_Pathways_2024.gmt
REGULATION OF RAS BY GAPS	0.00554726	0.0633127	-1.73712	PSMA1, PSMD14, PSMD8, ADRM1, PSMA4, PSMB2, PSMD1, PSMA5, UBC, PSMC4, PSMC1, SEM1, PSMC2, PSMD2, RBX1, PSMB1, PSMA7, PSMB3, PSMA3, PSMB7	CD56dim NK GZMK-	down	17048	20	55	36.3636	Reactome_Pathways_2024.gmt
ABC TRANSPORTER DISORDERS	0.00448143	0.0540297	-1.74373	PSMA1, PSMD14, VCP, PSMD8, ADRM1, PSMA4, PSMB2, PSMD1, PSMA5, UBC, PSMC4, PSMC1, SEM1, PSMC2, PSMD2, PSMB1, PSMA7, PSMB3, PSMA3, PSMB7	CD56dim NK GZMK-	down	17049	20	65	30.7692	Reactome_Pathways_2024.gmt
ASSEMBLY OF THE PRE-REPLICATIVE COMPLEX	0.0012394	0.0265231	-1.74749	PSMA1, PSMD14, PSMD8, ADRM1, PSMA4, PSMB2, PSMD1, PSMA5, UBC, PSMC4, UBE2S, PSMC1, CDC16, SEM1, MCM3, PSMC2, PSMD2, PSMB1, PSMA7, PSMB3, PSMA3, PSMB7	CD56dim NK GZMK-	down	17050	22	101	21.7822	Reactome_Pathways_2024.gmt
SYNTHESIS OF DNA	0.00108929	0.0265231	-1.75571	PSMA1, PSMD14, PSMD8, ADRM1, PSMA4, PSMB2, PSMD1, PSMA5, UBC, PSMC4, UBE2S, RPA2, PSMC1, CDC16, SEM1, MCM3, PSMC2, PSMD2, RBX1, PSMB1, PSMA7, PSMB3, PSMA3, PSMB7, PSMC3, PSMD13, RPA3, UBB, PSMB6, RFC2	CD56dim NK GZMK-	down	17051	30	108	27.7778	Reactome_Pathways_2024.gmt
DEFECTIVE CFTR CAUSES CYSTIC FIBROSIS	0.00469383	0.0558045	-1.7567	PSMA1, PSMD14, VCP, PSMD8, ADRM1, PSMA4, PSMB2, PSMD1, PSMA5, UBC, PSMC4, PSMC1, SEM1, PSMC2, PSMD2, PSMB1, PSMA7, PSMB3, PSMA3, PSMB7	CD56dim NK GZMK-	down	17052	20	48	41.6667	Reactome_Pathways_2024.gmt
REGULATION OF ORNITHINE DECARBOXYLASE (ODC)	0.00703625	0.0734516	-1.76196	PSMA1, PSMD14, PSMD8, ADRM1, PSMA4, PSMB2, PSMD1, PSMA5, PSMC4, PSMC1, SEM1, PSMC2, PSMD2, PSMB1, PSMA7, PSMB3, PSMA3, PSMB7, PSMC3, PSMD13	CD56dim NK GZMK-	down	17053	20	38	52.6316	Reactome_Pathways_2024.gmt
ACTIVATION OF NF-KAPPAB IN B CELLS	0.000898269	0.0265231	-1.76762	PSMA1, PSMD14, PSMD8, ADRM1, PSMA4, PSMB2, PRKCB, PSMD1, PSMA5, UBC, PSMC4, PSMC1, SEM1, PSMC2, PSMD2, PSMB1, MALT1, PSMA7, PSMB3, PSMA3, PSMB7	CD56dim NK GZMK-	down	17054	21	54	38.8889	Reactome_Pathways_2024.gmt
FCERI MEDIATED NF-KB ACTIVATION	0.00101078	0.0265231	-1.76857	PSMA1, PRKCQ, PSMD14, PSMD8, ADRM1, PSMA4, PSMB2, FCER1G, PSMD1, PSMA5, UBC, PSMC4, RASGRP1, PSMC1, SEM1, PSMC2, PSMD2, PSMB1, MALT1, PSMA7, PSMB3, PSMA3, PSMB7	CD56dim NK GZMK-	down	17055	23	147	15.6463	Reactome_Pathways_2024.gmt
ABC-FAMILY PROTEINS MEDIATED TRANSPORT	0.00214163	0.0283185	-1.78068	PSMA1, PSMD14, VCP, PSMD8, ADRM1, PSMA4, PSMB2, PSMD1, PSMA5, UBC, PSMC4, ABCB1, PSMC1, SEM1, EIF2S1, PSMC2, PSMD2, PSMB1, PSMA7, PSMB3, PSMA3, PSMB7, PSMC3, PSMD13, UBB, OS9, PSMB6, EIF2S3, EIF2S2, RNF5	CD56dim NK GZMK-	down	17056	30	90	33.3333	Reactome_Pathways_2024.gmt
PCP CE PATHWAY	0.000752605	0.0265231	-1.78228	PSMA1, PSMD14, PSMD8, ADRM1, PSMA4, PSMB2, PRKCB, PSMD1, PSMA5, ARRB2, UBC, PSMC4, PSMC1, SEM1, PSMC2, PSMD2, PSMB1, PSMA7, PSMB3, PSMA3, PSMB7, PSMC3, PSMD13, CLTC, PFN1, UBB, PSMB6	CD56dim NK GZMK-	down	17057	27	79	34.1772	Reactome_Pathways_2024.gmt
APC C CDH1 MEDIATED DEGRADATION OF CDC20 AND OTHER APC C CDH1 TARGETS IN LATE MITOSIS EARLY G1	0.00215035	0.0283185	-1.79728	PSMA1, PSMD14, PSMD8, ADRM1, PSMA4, PSMB2, PSMD1, PSMA5, UBC, PSMC4, UBE2S, PSMC1, CDC16, SEM1, PSMC2, PSMD2, PSMB1, PSMA7, PSMB3, PSMA3, PSMB7	CD56dim NK GZMK-	down	17058	21	61	34.4262	Reactome_Pathways_2024.gmt
FORMATION OF PARAXIAL MESODERM	0.00408755	0.0507093	-1.80042	PSMA1, PSMD14, PSMD8, ADRM1, PSMA4, PSMB2, PSMD1, PSMA5, PSMC4, PSMC1, SEM1, PSMC2, PSMD2, PSMB1, PSMA7, PSMB3, PSMA3, PSMB7, PSMC3, PSMD13	CD56dim NK GZMK-	down	17059	20	59	33.8983	Reactome_Pathways_2024.gmt
HEDGEHOG 'ON' STATE	0.00207144	0.0283185	-1.80098	PSMA1, PSMD14, PSMD8, ADRM1, PSMA4, PSMB2, PSMD1, PSMA5, ARRB2, UBC, PSMC4, ITCH, PSMC1, SEM1, PSMC2, PSMD2, RBX1, PSMB1, PSMA7, PSMB3, PSMA3, PSMB7	CD56dim NK GZMK-	down	17060	22	73	30.137	Reactome_Pathways_2024.gmt
PROTEASOME ASSEMBLY	0.00210819	0.0283185	-1.80149	PSMA1, PSMD14, PSMD8, ADRM1, PSMA4, PSMB2, PSMD1, PSMA5, PSMC4, PSMD4, PSMC1, SEM1, PSMC2, PSMD2, PSMB1, PSMA7, PSMB3, PSMA3, PSMB7, PSMG3, PSMC3, PSMD13	CD56dim NK GZMK-	down	17061	22	52	42.3077	Reactome_Pathways_2024.gmt
BIOLOGICAL OXIDATIONS	0.00632244	0.0693848	-1.80726	TBXAS1, MAT2A, HSP90AB1, GSTO1, GGCT, PTGES3, COMT, GSTK1, AKR1A1, GSTP1, AIP	CD56dim NK GZMK-	down	17062	11	222	4.95495	Reactome_Pathways_2024.gmt
APC C CDC20 MEDIATED DEGRADATION OF SECURIN	0.00189195	0.0283185	-1.81063	PSMA1, PSMD14, PSMD8, ADRM1, PSMA4, PSMB2, PSMD1, PSMA5, UBC, PSMC4, UBE2S, PSMC1, CDC16, SEM1, PSMC2, PSMD2, PSMB1, PSMA7, PSMB3, PSMA3, PSMB7	CD56dim NK GZMK-	down	17063	21	55	38.1818	Reactome_Pathways_2024.gmt
AUTODEGRADATION OF CDH1 BY CDH1 APC C	0.00189195	0.0283185	-1.81063	PSMA1, PSMD14, PSMD8, ADRM1, PSMA4, PSMB2, PSMD1, PSMA5, UBC, PSMC4, UBE2S, PSMC1, CDC16, SEM1, PSMC2, PSMD2, PSMB1, PSMA7, PSMB3, PSMA3, PSMB7	CD56dim NK GZMK-	down	17064	21	54	38.8889	Reactome_Pathways_2024.gmt
CDK-MEDIATED PHOSPHORYLATION AND REMOVAL OF CDC6	0.00189195	0.0283185	-1.81063	PSMA1, PSMD14, PSMD8, ADRM1, PSMA4, PSMB2, PSMD1, PSMA5, UBC, PSMC4, UBE2S, PSMC1, CDC16, SEM1, PSMC2, PSMD2, PSMB1, PSMA7, PSMB3, PSMA3, PSMB7	CD56dim NK GZMK-	down	17065	21	60	35	Reactome_Pathways_2024.gmt
AUF1 (HNRNP D0) BINDS AND DESTABILIZES MRNA	0.00122484	0.0265231	-1.812	PSMA1, PSMD14, PSMD8, ADRM1, PSMA4, PSMB2, PSMD1, PSMA5, UBC, PSMC4, HSPA8, PSMC1, SEM1, PSMC2, PSMD2, PSMB1, PSMA7, PSMB3, PSMA3, PSMB7	CD56dim NK GZMK-	down	17066	20	42	47.619	Reactome_Pathways_2024.gmt
DEGRADATION OF GLI2 BY THE PROTEASOME	0.00118564	0.0265231	-1.81393	PSMA1, PSMD14, PSMD8, ADRM1, PSMA4, PSMB2, PSMD1, PSMA5, UBC, PSMC4, PSMC1, SEM1, PSMC2, PSMD2, RBX1, PSMB1, PSMA7, PSMB3, PSMA3, PSMB7	CD56dim NK GZMK-	down	17067	20	47	42.5532	Reactome_Pathways_2024.gmt
GLI3 IS PROCESSED TO GLI3R BY THE PROTEASOME	0.00118564	0.0265231	-1.81393	PSMA1, PSMD14, PSMD8, ADRM1, PSMA4, PSMB2, PSMD1, PSMA5, UBC, PSMC4, PSMC1, SEM1, PSMC2, PSMD2, RBX1, PSMB1, PSMA7, PSMB3, PSMA3, PSMB7	CD56dim NK GZMK-	down	17068	20	47	42.5532	Reactome_Pathways_2024.gmt
APC C-MEDIATED DEGRADATION OF CELL CYCLE PROTEINS	0.00179009	0.0283185	-1.81707	PSMA1, PSMD14, PSMD8, ADRM1, PSMA4, PSMB2, PSMD1, PSMA5, UBC, PSMC4, UBE2S, PSMC1, CDC16, SEM1, PSMC2, PSMD2, PSMB1, BUB3, PSMA7, PSMB3, PSMA3, PSMB7	CD56dim NK GZMK-	down	17069	22	75	29.3333	Reactome_Pathways_2024.gmt
REGULATION OF MITOTIC CELL CYCLE	0.00179009	0.0283185	-1.81707	PSMA1, PSMD14, PSMD8, ADRM1, PSMA4, PSMB2, PSMD1, PSMA5, UBC, PSMC4, UBE2S, PSMC1, CDC16, SEM1, PSMC2, PSMD2, PSMB1, BUB3, PSMA7, PSMB3, PSMA3, PSMB7	CD56dim NK GZMK-	down	17070	22	75	29.3333	Reactome_Pathways_2024.gmt
DEGRADATION OF DVL	0.00143948	0.0283185	-1.82309	PSMA1, PSMD14, PSMD8, ADRM1, PSMA4, PSMB2, PSMD1, PSMA5, UBC, PSMC4, PSMC1, SEM1, PSMC2, PSMD2, RBX1, PSMB1, PSMA7, PSMB3, PSMA3, PSMB7	CD56dim NK GZMK-	down	17071	20	44	45.4545	Reactome_Pathways_2024.gmt
ACTIVATION OF APC C AND APC C CDC20 MEDIATED DEGRADATION OF MITOTIC PROTEINS	0.00159992	0.0283185	-1.82893	PSMA1, PSMD14, PSMD8, ADRM1, PSMA4, PSMB2, PSMD1, PSMA5, UBC, PSMC4, UBE2S, PSMC1, CDC16, SEM1, PSMC2, PSMD2, PSMB1, BUB3, PSMA7, PSMB3, PSMA3, PSMB7	CD56dim NK GZMK-	down	17072	22	64	34.375	Reactome_Pathways_2024.gmt
APC C CDC20 MEDIATED DEGRADATION OF MITOTIC PROTEINS	0.00159992	0.0283185	-1.82893	PSMA1, PSMD14, PSMD8, ADRM1, PSMA4, PSMB2, PSMD1, PSMA5, UBC, PSMC4, UBE2S, PSMC1, CDC16, SEM1, PSMC2, PSMD2, PSMB1, BUB3, PSMA7, PSMB3, PSMA3, PSMB7	CD56dim NK GZMK-	down	17073	22	63	34.9206	Reactome_Pathways_2024.gmt
APC CDC20 MEDIATED DEGRADATION OF CELL CYCLE PROTEINS PRIOR TO SATISFATION OF THE CHECKPOINT	0.00159992	0.0283185	-1.82893	PSMA1, PSMD14, PSMD8, ADRM1, PSMA4, PSMB2, PSMD1, PSMA5, UBC, PSMC4, UBE2S, PSMC1, CDC16, SEM1, PSMC2, PSMD2, PSMB1, BUB3, PSMA7, PSMB3, PSMA3, PSMB7	CD56dim NK GZMK-	down	17074	22	61	36.0656	Reactome_Pathways_2024.gmt
CDC20 PHOSPHO-APC C MEDIATED DEGRADATION OF CYCLIN A	0.00159992	0.0283185	-1.82893	PSMA1, PSMD14, PSMD8, ADRM1, PSMA4, PSMB2, PSMD1, PSMA5, UBC, PSMC4, UBE2S, PSMC1, CDC16, SEM1, PSMC2, PSMD2, PSMB1, BUB3, PSMA7, PSMB3, PSMA3, PSMB7	CD56dim NK GZMK-	down	17075	22	60	36.6667	Reactome_Pathways_2024.gmt
REGULATION OF APC C ACTIVATORS BETWEEN G1 S AND EARLY ANAPHASE	0.00114376	0.0265231	-1.83158	PSMA1, PSMD14, PSMD8, ADRM1, PSMA4, PSMB2, PSMD1, PSMA5, UBC, PSMC4, UBE2S, PSMC1, CDC16, SEM1, PSMC2, PSMD2, PSMB1, BUB3, PSMA7, PSMB3, PSMA3, PSMB7	CD56dim NK GZMK-	down	17076	22	68	32.3529	Reactome_Pathways_2024.gmt
INTERLEUKIN-1 SIGNALING	0.000820057	0.0265231	-1.8342	PSMA1, PSMD14, PSMD8, ADRM1, PSMA4, PSMB2, PSMD1, PSMA5, UBC, PSMC4, IRAK4, PSMC1, SEM1, PSMC2, PSMD2, RBX1, PSMB1, USP14, SQSTM1, PSMA7, PSMB3, PSMA3, PSMB7, IKBIP, PSMC3, PSMD13, UBB, TNIP2, PSMB6	CD56dim NK GZMK-	down	17077	29	102	28.4314	Reactome_Pathways_2024.gmt
G1 S DNA DAMAGE CHECKPOINTS	0.00214989	0.0283185	-1.8383	PSMA1, PSMD14, PSMD8, ADRM1, PSMA4, PSMB2, PSMD1, PSMA5, UBC, PSMC4, MDM2, PSMC1, SEM1, PSMC2, PSMD2, PSMB1, PSMA7, PSMB3, PSMA3, PSMB7	CD56dim NK GZMK-	down	17078	20	55	36.3636	Reactome_Pathways_2024.gmt
P53-DEPENDENT G1 DNA DAMAGE RESPONSE	0.00214989	0.0283185	-1.8383	PSMA1, PSMD14, PSMD8, ADRM1, PSMA4, PSMB2, PSMD1, PSMA5, UBC, PSMC4, MDM2, PSMC1, SEM1, PSMC2, PSMD2, PSMB1, PSMA7, PSMB3, PSMA3, PSMB7	CD56dim NK GZMK-	down	17079	20	53	37.7358	Reactome_Pathways_2024.gmt
P53-DEPENDENT G1 S DNA DAMAGE CHECKPOINT	0.00214989	0.0283185	-1.8383	PSMA1, PSMD14, PSMD8, ADRM1, PSMA4, PSMB2, PSMD1, PSMA5, UBC, PSMC4, MDM2, PSMC1, SEM1, PSMC2, PSMD2, PSMB1, PSMA7, PSMB3, PSMA3, PSMB7	CD56dim NK GZMK-	down	17080	20	53	37.7358	Reactome_Pathways_2024.gmt
ASYMMETRIC LOCALIZATION OF PCP PROTEINS	0.000946823	0.0265231	-1.83944	PSMA1, PSMD14, PSMD8, ADRM1, PSMA4, PSMB2, PSMD1, PSMA5, UBC, PSMC4, PSMC1, SEM1, PSMC2, PSMD2, PSMB1, PSMA7, PSMB3, PSMA3, PSMB7, PSMC3, PSMD13	CD56dim NK GZMK-	down	17081	21	51	41.1765	Reactome_Pathways_2024.gmt
HEDGEHOG 'OFF' STATE	0.000763292	0.0265231	-1.84377	PSMA1, PSMD14, PSMD8, ADRM1, PSMA4, PSMB2, PSMD1, PSMA5, UBC, TUBA1A, PSMC4, ITCH, PSMC1, GNAS, SEM1, TUBB4B, PSMC2, PSMD2, RBX1, PSMB1, PSMA7, PSMB3, PSMA3, PSMB7, PRKAR1A, PRKAR2A, PSMC3, PSMD13	CD56dim NK GZMK-	down	17082	28	99	28.2828	Reactome_Pathways_2024.gmt
STABILIZATION OF P53	0.00219169	0.0284255	-1.84484	PSMA1, PSMD14, PSMD8, ADRM1, PSMA4, PSMB2, PSMD1, PSMA5, UBC, PSMC4, MDM2, PSMC1, SEM1, PSMC2, PSMD2, PSMB1, PSMA7, PSMB3, PSMA3, PSMB7	CD56dim NK GZMK-	down	17083	20	44	45.4545	Reactome_Pathways_2024.gmt
RUNX1 REGULATES TRANSCRIPTION OF GENES INVOLVED IN DIFFERENTIATION OF HSCS	0.000636889	0.0265231	-1.84513	GATA3, PSMA1, PSMD14, PSMD8, ADRM1, PSMA4, PSMB2, MNAT1, PSMD1, PSMA5, UBC, PSMC4, ITCH, PSMC1, SEM1, PSMC2, PSMD2, PSMB1, CCNH, PSMA7, PSMB3, PSMA3, PSMB7	CD56dim NK GZMK-	down	17084	23	85	27.0588	Reactome_Pathways_2024.gmt
UBIQUITIN-DEPENDENT DEGRADATION OF CYCLIN D	0.000940318	0.0265231	-1.84668	PSMA1, PSMD14, PSMD8, ADRM1, PSMA4, PSMB2, PSMD1, PSMA5, UBC, PSMC4, PSMC1, SEM1, PSMC2, PSMD2, PSMB1, PSMA7, PSMB3, PSMA3, PSMB7	CD56dim NK GZMK-	down	17085	19	39	48.7179	Reactome_Pathways_2024.gmt
SWITCHING OF ORIGINS TO A POST-REPLICATIVE STATE	0.000292317	0.0265231	-1.84946	PSMA1, PSMD14, PSMD8, ADRM1, PSMA4, PSMB2, PSMD1, PSMA5, UBC, PSMC4, UBE2S, PSMC1, CDC16, SEM1, MCM3, PSMC2, PSMD2, RBX1, PSMB1, PSMA7, PSMB3, PSMA3, PSMB7	CD56dim NK GZMK-	down	17086	23	79	29.1139	Reactome_Pathways_2024.gmt
DEGRADATION OF GLI1 BY THE PROTEASOME	0.00181547	0.0283185	-1.85232	PSMA1, PSMD14, PSMD8, ADRM1, PSMA4, PSMB2, PSMD1, PSMA5, UBC, PSMC4, ITCH, PSMC1, SEM1, PSMC2, PSMD2, RBX1, PSMB1, PSMA7, PSMB3, PSMA3, PSMB7	CD56dim NK GZMK-	down	17087	21	47	44.6809	Reactome_Pathways_2024.gmt
HH MUTANTS ABROGATE LIGAND SECRETION	0.00179584	0.0283185	-1.85415	PSMA1, PSMD14, VCP, PSMD8, ADRM1, PSMA4, PSMB2, PSMD1, PSMA5, UBC, PSMC4, PSMC1, SEM1, PSMC2, PSMD2, PSMB1, PSMA7, PSMB3, PSMA3, PSMB7, PSMC3, PSMD13, UBB, OS9, PSMB6	CD56dim NK GZMK-	down	17088	25	46	54.3478	Reactome_Pathways_2024.gmt
HH MUTANTS ARE DEGRADED BY ERAD	0.00179584	0.0283185	-1.85415	PSMA1, PSMD14, VCP, PSMD8, ADRM1, PSMA4, PSMB2, PSMD1, PSMA5, UBC, PSMC4, PSMC1, SEM1, PSMC2, PSMD2, PSMB1, PSMA7, PSMB3, PSMA3, PSMB7, PSMC3, PSMD13, UBB, OS9, PSMB6	CD56dim NK GZMK-	down	17089	25	43	58.1395	Reactome_Pathways_2024.gmt
SCF(SKP2)-MEDIATED DEGRADATION OF P27 P21	0.00197459	0.0283185	-1.85645	PSMA1, PSMD14, PSMD8, ADRM1, PSMA4, PSMB2, PSMD1, PSMA5, UBC, PSMC4, PSMC1, SEM1, PSMC2, PSMD2, PSMB1, PSMA7, PSMB3, PSMA3, PSMB7	CD56dim NK GZMK-	down	17090	19	50	38	Reactome_Pathways_2024.gmt
NEGATIVE REGULATION OF NOTCH4 SIGNALING	0.000648411	0.0265231	-1.86205	PSMA1, PSMD14, PSMD8, ADRM1, PSMA4, PSMB2, PSMD1, PSMA5, UBC, PSMC4, PSMC1, YWHAZ, SEM1, PSMC2, PSMD2, RBX1, PSMB1, PSMA7, PSMB3, PSMA3, PSMB7	CD56dim NK GZMK-	down	17091	21	44	47.7273	Reactome_Pathways_2024.gmt
REGULATION OF APOPTOSIS	0.000647995	0.0265231	-1.86854	PSMA1, PSMD14, PSMD8, ADRM1, PSMA4, PSMB2, PSMD1, PSMA5, UBC, PSMC4, PSMC1, SEM1, PSMC2, PSMD2, PSMB1, PSMA7, PSMB3, PSMA3, PSMB7, PSMC3, PSMD13	CD56dim NK GZMK-	down	17092	21	40	52.5	Reactome_Pathways_2024.gmt
AUTODEGRADATION OF THE E3 UBIQUITIN LIGASE COP1	0.000636075	0.0265231	-1.86896	PSMA1, PSMD14, PSMD8, ADRM1, PSMA4, PSMB2, PSMD1, PSMA5, UBC, PSMC4, PSMC1, SEM1, PSMC2, PSMD2, PSMB1, PSMA7, PSMB3, PSMA3, PSMB7, PSMC3, PSMD13	CD56dim NK GZMK-	down	17093	21	39	53.8462	Reactome_Pathways_2024.gmt
METABOLISM OF POLYAMINES	0.00173882	0.0283185	-1.86919	SMS, PSMA1, SAT1, PSMD14, PSMD8, ADRM1, PSMA4, PSMB2, PSMD1, PSMA5, SRM, PSMC4, PSMC1, SEM1, PSMC2, PSMD2, PSMB1, PSMA7, PSMB3, PSMA3, PSMB7	CD56dim NK GZMK-	down	17094	21	46	45.6522	Reactome_Pathways_2024.gmt
DECTIN-1 MEDIATED NONCANONICAL NF-KB SIGNALING	0.000550907	0.0265231	-1.87031	PSMA1, PSMD14, PSMD8, ADRM1, PSMA4, PSMB2, PSMD1, PSMA5, UBC, PSMC4, PSMC1, SEM1, PSMC2, PSMD2, PSMB1, PSMA7, PSMB3, PSMA3, PSMB7, PSMC3, PSMD13, UBB, UBE2M, PSMB6	CD56dim NK GZMK-	down	17095	24	49	48.9796	Reactome_Pathways_2024.gmt
NUCLEAR EVENTS MEDIATED BY NFE2L2	0.00045147	0.0265231	-1.87275	TXN, PSMA1, TXNRD1, TALDO1, PSMD14, PSMD8, ADRM1, PSMA4, PSMB2, PSMD1, PSMA5, UBC, PSMC4, PSMC1, SEM1, PSMC2, GSR, PSMD2, RBX1, PSMB1, SQSTM1, PSMA7, PSMB3, PSMA3, PSMB7, G6PD, PRDX1, PSMC3, PSMD13, NFE2L2, TKT, UBB, PSMB6, ATF4	CD56dim NK GZMK-	down	17096	34	87	39.0805	Reactome_Pathways_2024.gmt
REGULATION OF ACTIVATED PAK-2P34 BY PROTEASOME MEDIATED DEGRADATION	0.00048558	0.0265231	-1.8873	PSMA1, PSMD14, PSMD8, ADRM1, PSMA4, PSMB2, PSMD1, PSMA5, UBC, PSMC4, PSMC1, SEM1, PSMC2, PSMD2, PSMB1, PSMA7, PSMB3, PSMA3, PSMB7, PSMC3, PSMD13	CD56dim NK GZMK-	down	17097	21	37	56.7568	Reactome_Pathways_2024.gmt
NIK-->NONCANONICAL NF-KB SIGNALING	0.00106966	0.0265231	-1.89024	PSMA1, PSMD14, PSMD8, ADRM1, PSMA4, PSMB2, PSMD1, PSMA5, UBC, PSMC4, PSMC1, SEM1, PSMC2, PSMD2, PSMB1, PSMA7, PSMB3, PSMA3, PSMB7, PSMC3, PSMD13, UBB, UBE2M, PSMB6	CD56dim NK GZMK-	down	17098	24	46	52.1739	Reactome_Pathways_2024.gmt
SOMITOGENESIS	0.00135737	0.0278765	-1.89448	PSMA1, PSMD14, PSMD8, ADRM1, PSMA4, PSMB2, PSMD1, PSMA5, PSMC4, PSMC1, SEM1, PSMC2, PSMD2, PSMB1, PSMA7, PSMB3, PSMA3, PSMB7, PSMC3, PSMD13	CD56dim NK GZMK-	down	17099	20	45	44.4444	Reactome_Pathways_2024.gmt
VIF-MEDIATED DEGRADATION OF APOBEC3G	0.000942333	0.0265231	-1.899	PSMA1, PSMD14, APOBEC3G, PSMD8, ADRM1, PSMA4, PSMB2, PSMD1, PSMA5, UBC, PSMC4, PSMC1, SEM1, PSMC2, PSMD2, RBX1, PSMB1, PSMA7, PSMB3, PSMA3, PSMB7	CD56dim NK GZMK-	down	17100	21	42	50	Reactome_Pathways_2024.gmt
P53-INDEPENDENT DNA DAMAGE RESPONSE	0.0011816	0.0265231	-1.90045	PSMA1, PSMD14, PSMD8, ADRM1, PSMA4, PSMB2, PSMD1, PSMA5, UBC, PSMC4, PSMC1, SEM1, PSMC2, PSMD2, PSMB1, PSMA7, PSMB3, PSMA3, PSMB7, PSMC3, PSMD13	CD56dim NK GZMK-	down	17101	21	39	53.8462	Reactome_Pathways_2024.gmt
P53-INDEPENDENT G1 S DNA DAMAGE CHECKPOINT	0.0011816	0.0265231	-1.90045	PSMA1, PSMD14, PSMD8, ADRM1, PSMA4, PSMB2, PSMD1, PSMA5, UBC, PSMC4, PSMC1, SEM1, PSMC2, PSMD2, PSMB1, PSMA7, PSMB3, PSMA3, PSMB7, PSMC3, PSMD13	CD56dim NK GZMK-	down	17102	21	39	53.8462	Reactome_Pathways_2024.gmt
UBIQUITIN MEDIATED DEGRADATION OF PHOSPHORYLATED CDC25A	0.0011816	0.0265231	-1.90045	PSMA1, PSMD14, PSMD8, ADRM1, PSMA4, PSMB2, PSMD1, PSMA5, UBC, PSMC4, PSMC1, SEM1, PSMC2, PSMD2, PSMB1, PSMA7, PSMB3, PSMA3, PSMB7, PSMC3, PSMD13	CD56dim NK GZMK-	down	17103	21	39	53.8462	Reactome_Pathways_2024.gmt
SCF-BETA-TRCP MEDIATED DEGRADATION OF EMI1	0.000390279	0.0265231	-1.90407	PSMA1, PSMD14, PSMD8, ADRM1, PSMA4, PSMB2, PSMD1, PSMA5, UBC, PSMC4, PSMC1, SEM1, PSMC2, PSMD2, PSMB1, PSMA7, PSMB3, PSMA3, PSMB7, PSMC3, PSMD13	CD56dim NK GZMK-	down	17104	21	42	50	Reactome_Pathways_2024.gmt
GSK3B AND BTRC CUL1-MEDIATED-DEGRADATION OF NFE2L2	0.000815388	0.0265231	-1.90504	PSMA1, PSMD14, PSMD8, ADRM1, PSMA4, PSMB2, PSMD1, PSMA5, UBC, PSMC4, PSMC1, SEM1, PSMC2, PSMD2, RBX1, PSMB1, PSMA7, PSMB3, PSMA3, PSMB7, PSMC3, PSMD13, NFE2L2	CD56dim NK GZMK-	down	17105	23	42	54.7619	Reactome_Pathways_2024.gmt
TCR SIGNALING	0.000160823	0.0265231	-1.90565	CD3E, HLA-DRB1, PSMA1, PRKCQ, PSMD14, LCK, PSMD8, ADRM1, PSMA4, PSMB2, PSMD1, PSMA5, PTPN22, UBC, PSMC4, TRBC1, HLA-DPA1, PSMC1, HLA-DRA, SEM1, PTPRC, PSMC2, PSMD2, PSMB1, MALT1, PSMA7, PSMB3, PSMA3, PSMB7, PIK3R1	CD56dim NK GZMK-	down	17106	30	113	26.5487	Reactome_Pathways_2024.gmt
VPU MEDIATED DEGRADATION OF CD4	0.00036479	0.0265231	-1.90815	PSMA1, PSMD14, PSMD8, ADRM1, PSMA4, PSMB2, PSMD1, PSMA5, UBC, PSMC4, PSMC1, SEM1, PSMC2, PSMD2, PSMB1, PSMA7, PSMB3, PSMA3, PSMB7, PSMC3, PSMD13	CD56dim NK GZMK-	down	17107	21	40	52.5	Reactome_Pathways_2024.gmt
INTERLEUKIN-1 FAMILY SIGNALING	6.16377e-05	0.0197753	-1.91026	PSMA1, IL18R1, PSMD14, IL18RAP, PSMD8, ADRM1, PSMA4, PSMB2, PSMD1, PSMA5, UBC, PSMC4, IRAK4, PTPN18, PSMC1, SEM1, PSMC2, GSDMD, PSMD2, RBX1, PSMB1, USP14, SQSTM1, PSMA7, PSMB3, PSMA3, PSMB7, IKBIP, PSMC3, PSMD13, PTPN7, UBB, TNIP2, PTPN4, PSMB6	CD56dim NK GZMK-	down	17108	35	140	25	Reactome_Pathways_2024.gmt
FBXL7 DOWN-REGULATES AURKA DURING MITOTIC ENTRY AND IN EARLY MITOSIS	0.000923793	0.0265231	-1.91839	PSMA1, PSMD14, PSMD8, ADRM1, PSMA4, PSMB2, PSMD1, PSMA5, UBC, PSMC4, PSMC1, SEM1, PSMC2, PSMD2, RBX1, PSMB1, PSMA7, PSMB3, PSMA3, PSMB7	CD56dim NK GZMK-	down	17109	20	42	47.619	Reactome_Pathways_2024.gmt
CROSS-PRESENTATION OF SOLUBLE EXOGENOUS ANTIGENS (ENDOSOMES)	0.000522684	0.0265231	-1.93608	PSMA1, PSMD14, PSMD8, ADRM1, PSMA4, PSMB2, PSMD1, PSMA5, PSMC4, PSMC1, SEM1, PSMC2, PSMD2, PSMB1, PSMA7, PSMB3, PSMA3, PSMB7, PSMC3, PSMD13	CD56dim NK GZMK-	down	17110	20	37	54.0541	Reactome_Pathways_2024.gmt
ORC1 REMOVAL FROM CHROMATIN	0.000478568	0.0265231	-1.93893	PSMA1, PSMD14, PSMD8, ADRM1, PSMA4, PSMB2, PSMD1, PSMA5, UBC, PSMC4, PSMC1, SEM1, MCM3, PSMC2, PSMD2, RBX1, PSMB1, PSMA7, PSMB3, PSMA3, PSMB7	CD56dim NK GZMK-	down	17111	21	58	36.2069	Reactome_Pathways_2024.gmt
METABOLISM OF AMINO ACIDS AND DERIVATIVES	0.000324754	0.0265231	-1.94618	SMS, PSMA1, TXNRD1, SAT1, PSMD14, PSMD8, MPST, SEPHS2, ADRM1, PSMA4, PSMB2, PSMD1, PSMA5, TSTD1, SRM, HSD17B10, PSMC4, ETHE1, GRHPR, PSMC1, SEM1, PHYKPL, PSMC2, GSR, PSMD2, PSMB1, PSMA7, PSMB3, PSMA3, PSMB7	CD56dim NK GZMK-	down	17112	30	358	8.37989	Reactome_Pathways_2024.gmt
THE ROLE OF GTSE1 IN G2 M PROGRESSION AFTER G2 CHECKPOINT	0.000196173	0.0265231	-1.94852	PSMA1, PSMD14, PSMD8, HSP90AB1, ADRM1, PSMA4, PSMB2, PSMD1, PSMA5, UBC, TUBA1A, PSMC4, PSMC1, SEM1, TUBB4B, PSMC2, PSMD2, PSMB1, HSP90AA1, PSMA7, PSMB3, PSMA3, PSMB7	CD56dim NK GZMK-	down	17113	23	65	35.3846	Reactome_Pathways_2024.gmt
DOWNSTREAM TCR SIGNALING	6.93061e-05	0.0197753	-1.9997	CD3E, HLA-DRB1, PSMA1, PRKCQ, PSMD14, LCK, PSMD8, ADRM1, PSMA4, PSMB2, PSMD1, PSMA5, UBC, PSMC4, TRBC1, HLA-DPA1, PSMC1, HLA-DRA, SEM1, PSMC2, PSMD2, PSMB1, MALT1, PSMA7, PSMB3, PSMA3, PSMB7, PIK3R1	CD56dim NK GZMK-	down	17114	28	91	30.7692	Reactome_Pathways_2024.gmt
INTERFERON ALPHA BETA SIGNALING	9.22467e-10	4.64001e-07	2.4473	IFI6, ISG15, SOCS3, MX1, OAS3, IRF7, XAF1, BST2, OAS2, IFITM3, EIF2AK2, IFITM2, IFIT3, MX2	CD14 Mono IL1B+	up	17115	14	78	17.9487	Reactome_Pathways_2024.gmt
INTERFERON SIGNALING	4.38819e-08	1.47151e-05	2.05704	IFI6, ISG15, SOCS3, MX1, OAS3, IRF7, TRIM22, FCGR1A, XAF1, BST2, OAS2, IFITM3, EIF2AK2, IFITM2, IFIT3, MX2, MT2A, MAPK3, SP100, UBE2L6, CAMK2D, TUBA1B, IFNGR2, UBE2E1, PTPN6, STAT3, HLA-DQB1, IFNAR2, FLNA, TUBB4B, ILF3, NUP54, ILF2, PML, YBX1	CD14 Mono IL1B+	up	17116	35	280	12.5	Reactome_Pathways_2024.gmt
INTERFERON GAMMA SIGNALING	6.39497e-05	0.0105728	1.97896	SOCS3, OAS3, IRF7, TRIM22, FCGR1A, OAS2, MT2A, MAPK3, SP100, CAMK2D, IFNGR2, PTPN6, HLA-DQB1, PML, YBX1, FCGR1B, OAS1, TRIM25, PTPN2, HLA-A, HLA-DRB5, TRIM21, TRIM8, HLA-DQA1, HLA-B, HLA-DRB1	CD14 Mono IL1B+	up	17117	26	99	26.2626	Reactome_Pathways_2024.gmt
CYTOKINE SIGNALING IN IMMUNE SYSTEM	6.01245e-12	6.04852e-09	1.97112	IFI6, ISG15, SOCS3, MX1, PIM1, OAS3, IRF7, TRIM22, FCGR1A, STXBP2, XAF1, BST2, OAS2, SMAD3, MAP3K8, IFITM3, HAVCR2, DUSP3, EIF2AK2, NFKBIA, PTK2B, MEF2A, CD36, IFITM2, LGALS9, IFIT3, MX2, CDKN1A, MT2A, HSP90B1, ANXA2, MAPK3, SP100, UBE2L6, CAMK2D, MYD88, ARF1, BCL6, YWHAZ, ITGB2, SLA, TUBA1B, FYN, TIMP1, IFNGR2, IRS2, UBE2E1, ADRM1, SIGIRR, CFL1, PSMD14, RHOU, JAK3, AKT2, CSF2RA, N4BP1, PTPN6, IL2RG, ALPK1, P4HB, STAT3, HLA-DQB1, HMOX1, IFNAR2, FLNA, TUBB4B, ILF3, ELOB, PELI1, NUP54, ILF2, PML, YBX1, GRB2, HSP90AA1, SH2B3, MAPK9, PSME2, PSMC5, FPR1, PTPN18, PSMA2, MAPKAPK2, CCR1, ADAM17, CSK, KRAS, FAAP20, ADAR, UBE2D3, CCL3L1, LMNB1, SYK, FCGR1B, OAS1, TUBA1C, GSTO1, TRIM25, TNFRSF14, CXCL2, PTPN2, CXCL8, RBX1, NFKB1, HLA-A, PSMC2, PSMB7, HLA-DRB5, PSMD13, NUP153, SNRPA1, IKBKB, TRIM21, MIF, TRIM8, NLRC5, ISG20, NRAS, TGFB1, STAT2, PSMD11, VRK3, PSMB1, HLA-DQA1, TNFSF12, EIF4E, PSMD12, PSMA6, F13A1, VEGFA, PPP2R1A, HLA-B, HLA-DRB1, ITGAX, UBE2D1, PRKACA, RIPK2, PSMB3	CD14 Mono IL1B+	up	17118	138	776	17.7835	Reactome_Pathways_2024.gmt
POST-TRANSLATIONAL PROTEIN PHOSPHORYLATION	0.000236751	0.0216319	1.92484	SHISA5, HSP90B1, QSOX1, LGALS1, TIMP1, PDIA6, P4HB, NUCB1, KTN1, VCAN, IGFBP7	CD14 Mono IL1B+	up	17119	11	107	10.2804	Reactome_Pathways_2024.gmt
REGULATION OF IGF TRANSPORT AND UPTAKE BY INSULIN-LIKE GROWTH FACTOR BINDING PROTEINS (IGFBPS)	0.000236751	0.0216319	1.92484	SHISA5, HSP90B1, QSOX1, LGALS1, TIMP1, PDIA6, P4HB, NUCB1, KTN1, VCAN, IGFBP7	CD14 Mono IL1B+	up	17120	11	124	8.87097	Reactome_Pathways_2024.gmt
INTERLEUKIN-4 AND INTERLEUKIN-13 SIGNALING	0.000258034	0.0216319	1.88116	SOCS3, PIM1, CD36, CDKN1A, HSP90B1, BCL6, ITGB2, TIMP1, RHOU, JAK3, IL2RG, STAT3, HMOX1	CD14 Mono IL1B+	up	17121	13	112	11.6071	Reactome_Pathways_2024.gmt
SENSORY PROCESSING OF SOUND BY OUTER HAIR CELLS OF THE COCHLEA	0.00359131	0.227665	1.82242	EPB41L3, EZR, GSN, ACTB, RDX	CD14 Mono IL1B+	up	17122	5	55	9.09091	Reactome_Pathways_2024.gmt
BINDING AND UPTAKE OF LIGANDS BY SCAVENGER RECEPTORS	0.00402488	0.236298	1.80566	CD36, CALR, STAB1, HSP90B1, MARCO, HSP90AA1	CD14 Mono IL1B+	up	17123	6	122	4.91803	Reactome_Pathways_2024.gmt
GROWTH HORMONE RECEPTOR SIGNALING	0.00430957	0.236298	1.80359	SOCS3, MAPK3, IRS2, PTPN6, STAT3	CD14 Mono IL1B+	up	17124	5	24	20.8333	Reactome_Pathways_2024.gmt
KERATAN SULFATE KERATIN METABOLISM	0.00731797	0.283149	1.74436	B4GALT5, ST3GAL6, B4GALT1, HEXA, GNS, SLC35D2, HEXB	CD14 Mono IL1B+	up	17125	7	36	19.4444	Reactome_Pathways_2024.gmt
PLATELET DEGRANULATION	0.00362091	0.227665	1.74075	STXBP2, CD36, FERMT3, CD63, QSOX1, SRGN, TIMP1, CFL1, ANXA5, FLNA, WDR1, PLEK, ACTN1, PFN1, THBS1, TAGLN2, MANF, CALM1, TGFB1, F13A1, VEGFA	CD14 Mono IL1B+	up	17126	21	128	16.4062	Reactome_Pathways_2024.gmt
REGULATION OF IFNG SIGNALING	0.0079566	0.296457	1.73448	SOCS3, IFNGR2, PTPN6	CD14 Mono IL1B+	up	17127	3	14	21.4286	Reactome_Pathways_2024.gmt
EXTRACELLULAR MATRIX ORGANIZATION	0.00472218	0.237526	1.71909	CTSB, CTSD, ITGA5, ADAM15, BSG, COLGALT1, PPIB, ITGB2, TIMP1, P4HB, CAPN1, TIMP2, ACTN1, NCSTN, VCAN, CAPNS1, ADAM17	CD14 Mono IL1B+	up	17128	17	300	5.66667	Reactome_Pathways_2024.gmt
DEGRADATION OF THE EXTRACELLULAR MATRIX	0.0103918	0.348472	1.71892	CTSB, CTSD, ADAM15, BSG, TIMP1, CAPN1, TIMP2, NCSTN, CAPNS1, ADAM17	CD14 Mono IL1B+	up	17129	10	140	7.14286	Reactome_Pathways_2024.gmt
INTERLEUKIN-2 FAMILY SIGNALING	0.0103575	0.348472	1.71095	HAVCR2, PTK2B, LGALS9, JAK3, CSF2RA, PTPN6, IL2RG, STAT3, GRB2, SYK	CD14 Mono IL1B+	up	17130	10	44	22.7273	Reactome_Pathways_2024.gmt
SENSORY PROCESSING OF SOUND	0.0124361	0.39096	1.70861	EPB41L3, EZR, GSN, ACTB, RDX, DNAJC5, ATP2B1	CD14 Mono IL1B+	up	17131	7	77	9.09091	Reactome_Pathways_2024.gmt
RESPONSE TO ELEVATED PLATELET CYTOSOLIC CA2+	0.00531832	0.254773	1.7054	STXBP2, CD36, FERMT3, CD63, QSOX1, SRGN, TIMP1, CFL1, ANXA5, FLNA, WDR1, PLEK, ACTN1, PFN1, THBS1, TAGLN2, MANF, CALM1, TGFB1, F13A1, VEGFA	CD14 Mono IL1B+	up	17132	21	133	15.7895	Reactome_Pathways_2024.gmt
SIGNALING BY INTERLEUKINS	7.35683e-05	0.0105728	1.694	SOCS3, PIM1, STXBP2, SMAD3, MAP3K8, HAVCR2, DUSP3, NFKBIA, PTK2B, MEF2A, CD36, LGALS9, CDKN1A, HSP90B1, ANXA2, MAPK3, MYD88, ARF1, BCL6, YWHAZ, ITGB2, FYN, TIMP1, IRS2, ADRM1, SIGIRR, CFL1, PSMD14, RHOU, JAK3, CSF2RA, N4BP1, PTPN6, IL2RG, ALPK1, P4HB, STAT3, HMOX1, PELI1, GRB2, HSP90AA1, MAPK9, PSME2, PSMC5, FPR1, PTPN18, PSMA2, MAPKAPK2, CCR1, CCL3L1, LMNB1, SYK, GSTO1, CXCL2, PTPN2, CXCL8, RBX1, NFKB1, PSMC2, PSMB7, PSMD13, SNRPA1, IKBKB, MIF, NLRC5, TGFB1, STAT2, PSMD11, VRK3, PSMB1, PSMD12, PSMA6, F13A1, VEGFA, PPP2R1A, ITGAX, PRKACA, RIPK2, PSMB3	CD14 Mono IL1B+	up	17133	79	452	17.4779	Reactome_Pathways_2024.gmt
IMMUNOREGULATORY INTERACTIONS BETWEEN A LYMPHOID AND A NON-LYMPHOID CELL	0.00629723	0.266985	1.69018	LILRB4, FCGR1A, CD99, LILRA5, SELL, ITGB2, LILRA2, LAIR1, CD81, CLEC2B, SIGLEC9, LILRB2	CD14 Mono IL1B+	up	17134	12	223	5.38117	Reactome_Pathways_2024.gmt
ROLE OF PHOSPHOLIPIDS IN PHAGOCYTOSIS	0.0147244	0.435668	1.68981	FCGR1A, PLD3, ITPR2, SYK	CD14 Mono IL1B+	up	17135	4	107	3.73832	Reactome_Pathways_2024.gmt
PLATELET ACTIVATION, SIGNALING AND AGGREGATION	0.00177819	0.127775	1.67115	STXBP2, CD36, FERMT3, CD63, QSOX1, MAPK3, GNB2, YWHAZ, SRGN, FYN, TIMP1, CFL1, RHOG, PTPN6, ANXA5, GNAQ, RAC1, FLNA, GNB1, ITPR2, WDR1, PLEK, RAP1A, RHOA, ACTN1, GRB2, GNAI2, CSK, SYK, PFN1, THBS1, TAGLN2, MANF, CALM1, LCP2, ARRB2, GNA13, TGFB1, PIK3R5, RHOB, FCER1G, F13A1, VEGFA	CD14 Mono IL1B+	up	17136	43	262	16.4122	Reactome_Pathways_2024.gmt
ISG15 ANTIVIRAL MECHANISM	0.00881612	0.316751	1.66249	ISG15, MX1, EIF2AK2, MX2, MAPK3, UBE2L6, UBE2E1	CD14 Mono IL1B+	up	17137	7	76	9.21053	Reactome_Pathways_2024.gmt
HEMOSTASIS	0.000205822	0.0216319	1.64127	STXBP2, S100A10, CD36, ITGA5, CD99, FERMT3, BSG, CD63, SIN3A, QSOX1, SELL, ANXA2, MAPK3, GNB2, CD58, YWHAZ, SRGN, ITGB2, CD74, TUBA1B, FYN, TIMP1, RAB5A, CFL1, RHOG, ACTB, PTPN6, ANXA5, GNAQ, SRI, ITPK1, RAC1, FLNA, TUBB4B, GNB1, SLC8A1, ITPR2, WDR1, GNAS, PLEK, RAP1A, RHOA, ACTN1, EHD1, ATP1B3, GRB2, GNAI2, SLC3A2, SH2B3, P2RX4, FGR, CSK, KRAS, SIRPA, ATP2B1, NFE2, DOCK10, MAFG, SYK, PFN1, TUBA1C, THBS1, TAGLN2, MANF, CALM1, RCOR1, LCP2, ARRB2, MIF, CAPZB, MICAL1, GNA13, KLC1, NRAS, TGFB1, DOCK5, PIK3R5, SLC16A3, RHOB, FCER1G, F13A1, VEGFA, PPP2R1A, ITGAX, PRKACA, APBB1IP, ATP2B4, CDC42, GYPC	CD14 Mono IL1B+	up	17138	89	707	12.5884	Reactome_Pathways_2024.gmt
SENSORY PROCESSING OF SOUND BY INNER HAIR CELLS OF THE COCHLEA	0.0209451	0.518655	1.6379	EPB41L3, EZR, ACTB, RDX, DNAJC5, ATP2B1, CAPZB	CD14 Mono IL1B+	up	17139	7	69	10.1449	Reactome_Pathways_2024.gmt
DDX58 IFIH1-MEDIATED INDUCTION OF INTERFERON-ALPHA BETA	0.0115337	0.374286	1.62595	ISG15, IRF7, NFKBIA, TNFAIP3, UBE2L6	CD14 Mono IL1B+	up	17140	5	86	5.81395	Reactome_Pathways_2024.gmt
SIGNALING BY CSF3 (G-CSF)	0.023722	0.518655	1.61167	SOCS3, STAT3, ELOB, GRB2, KRAS, UBE2D3, SYK	CD14 Mono IL1B+	up	17141	7	30	23.3333	Reactome_Pathways_2024.gmt
INTERLEUKIN-20 FAMILY SIGNALING	0.0248811	0.518655	1.61162	SOCS3, JAK3, STAT3	CD14 Mono IL1B+	up	17142	3	26	11.5385	Reactome_Pathways_2024.gmt
SIGNALING BY NON-RECEPTOR TYROSINE KINASES	0.0250417	0.518655	1.60706	SOCS3, EREG, STAT3, RAC1, RHOA, KRAS, PXN	CD14 Mono IL1B+	up	17143	7	55	12.7273	Reactome_Pathways_2024.gmt
SIGNALING BY PTK6	0.0250417	0.518655	1.60706	SOCS3, EREG, STAT3, RAC1, RHOA, KRAS, PXN	CD14 Mono IL1B+	up	17144	7	55	12.7273	Reactome_Pathways_2024.gmt
SIGNALING BY FLT3 ITD AND TKD MUTANTS	0.0273056	0.518655	1.60097	PIM1, CDKN1A, GRB2, KRAS	CD14 Mono IL1B+	up	17145	4	16	25	Reactome_Pathways_2024.gmt
ANTIVIRAL MECHANISM BY IFN-STIMULATED GENES	0.00636943	0.266985	1.59939	ISG15, MX1, OAS3, OAS2, EIF2AK2, MX2, MAPK3, UBE2L6, TUBA1B, UBE2E1, STAT3, FLNA, TUBB4B, ILF3, NUP54, ILF2	CD14 Mono IL1B+	up	17146	16	158	10.1266	Reactome_Pathways_2024.gmt
ACTIVATION OF IRF3, IRF7 MEDIATED BY TBK1, IKKΕ (IKBKE)	0.0283906	0.528906	1.598	IRF7, LY96	CD14 Mono IL1B+	up	17147	2	18	11.1111	Reactome_Pathways_2024.gmt
NEUTROPHIL DEGRANULATION	0.000121072	0.0152248	1.59451	PLAC8, RNASE2, S100A8, BST2, FABP5, UNC13D, CTSB, GRN, CTSD, CTSA, ADGRE5, DGAT1, CD36, ARL8A, CD63, LGALS3, CR1, STOM, GSN, QSOX1, SELL, ANXA2, AP2A2, MGST1, CTSZ, CD58, ITGB2, CD68, TCIRG1, LAIR1, B4GALT1, PSMD14, C3AR1, RHOG, RAB5C, PTPN6, CD53, MCEMP1, LYZ, SIGLEC9, TOM1, TRAPPC1, LILRB2, CTSH, CYB5R3, GNS, RAB31, SURF4, CAPN1, CYSTM1, RAC1, TUBB4B, CYBA, TIMP2, CREG1, PGM2, CSTB, ILF2, DYNC1H1, ROCK1, RAP1A, RHOA, NCSTN, DNAJC5, HSP90AA1, RAP2B, S100A9, GPI, GAA, FPR1, PSMA2, LAMTOR1, FGR, SLC2A3, SIRPA, MVP, SIGLEC14, HEXB, HSPA6, NBEAL2, IMPDH1, COMMD9, CYFIP1, ATG7, RAB7A, NFKB1, COTL1, PSMC2, PSMB7, NPC2, CD55, PSMD13, COMMD3, FPR2, ACAA1, PKM, MIF, FAF2, ATP6V0A1, TSPAN14, NRAS, PSMD11, SRP14, PRDX4, NDUFC2, DIAPH1, PSMB1, HGSNAT, KCMF1, PSMD12	CD14 Mono IL1B+	up	17148	110	478	23.0126	Reactome_Pathways_2024.gmt
NUCLEOTIDE CATABOLISM	0.029764	0.534689	1.58931	TYMP, POMP, UPP1, ENTPD4	CD14 Mono IL1B+	up	17149	4	35	11.4286	Reactome_Pathways_2024.gmt
REGULATION OF IFNA IFNB SIGNALING	0.0268136	0.518655	1.58904	SOCS3, PTPN6, IFNAR2	CD14 Mono IL1B+	up	17150	3	25	12	Reactome_Pathways_2024.gmt
CELL SURFACE INTERACTIONS AT THE VASCULAR WALL	0.0190491	0.518655	1.57397	ITGA5, CD99, BSG, SELL, CD58, ITGB2, CD74, FYN, PTPN6, ATP1B3, GRB2, SLC3A2, KRAS, SIRPA, MIF, NRAS, TGFB1, SLC16A3, FCER1G, ITGAX, GYPC, ITGAL, ITGAM, PPIA	CD14 Mono IL1B+	up	17151	24	233	10.3004	Reactome_Pathways_2024.gmt
TRANSPORT OF INORGANIC CATIONS ANIONS AND AMINO ACIDS OLIGOPEPTIDES	0.0356048	0.568952	1.55551	SLC20A1, SLC12A6, SLC25A1, SRI, SLC8A1, SLC3A2, SLC4A7, CALM1, SLC15A3, SLC38A2	CD14 Mono IL1B+	up	17152	10	107	9.34579	Reactome_Pathways_2024.gmt
STIMULI-SENSING CHANNELS	0.0331092	0.568952	1.55281	ASPH, CLCN7, BEST1, TTYH3, STOM, MCOLN1, SRI, TRPC4AP, OSTM1, CALM1	CD14 Mono IL1B+	up	17153	10	107	9.34579	Reactome_Pathways_2024.gmt
SENSORY PERCEPTION	0.0313635	0.553538	1.54692	EPB41L3, EZR, GSN, ACTB, RDX, GNB1, DNAJC5, ATP2B1, CALM1, CAPZB	CD14 Mono IL1B+	up	17154	10	640	1.5625	Reactome_Pathways_2024.gmt
INTERLEUKIN-37 SIGNALING	0.040404	0.581395	1.5427	SMAD3, SIGIRR, PTPN6, STAT3, PTPN18, PTPN2	CD14 Mono IL1B+	up	17155	6	21	28.5714	Reactome_Pathways_2024.gmt
INACTIVATION OF CSF3 (G-CSF) SIGNALING	0.0376308	0.5807	1.53955	SOCS3, STAT3, ELOB, UBE2D3, SYK	CD14 Mono IL1B+	up	17156	5	25	20	Reactome_Pathways_2024.gmt
MHC CLASS II ANTIGEN PRESENTATION	0.0226659	0.518655	1.53361	CTSB, CTSD, CTSA, DNM2, AP2A2, ARF1, CD74, TUBA1B, AP1S1, SEC31A, HLA-DQB1, CTSH, TUBB4B, DYNC1H1, DYNC1LI2, HLA-DMA, TUBA1C, RAB7A, AP1G1, HLA-DRB5, CAPZB, KLC1, HLA-DQA1, AP1B1, DCTN1, HLA-DRB1	CD14 Mono IL1B+	up	17157	26	126	20.6349	Reactome_Pathways_2024.gmt
SIGNALING BY NTRK2 (TRKB)	0.0448118	0.593144	1.53165	FYN, RAC1, GRB2, KRAS, TIAM1, NRAS	CD14 Mono IL1B+	up	17158	6	25	24	Reactome_Pathways_2024.gmt
CD28 DEPENDENT PI3K AKT SIGNALING	0.0453627	0.593144	1.53015	MAP3K8, FYN, AKT2	CD14 Mono IL1B+	up	17159	3	24	12.5	Reactome_Pathways_2024.gmt
TNFR1-INDUCED NF-KAPPA-B SIGNALING PATHWAY	0.0429302	0.593144	1.52806	OTUD1, TNFAIP3, RBCK1, SHARPIN, USP4, IKBKB	CD14 Mono IL1B+	up	17160	6	33	18.1818	Reactome_Pathways_2024.gmt
SIGNALING BY ERBB2 KD MUTANTS	0.0534211	0.599439	1.5122	EREG, GRB2, HSP90AA1, KRAS, CDC37, NRAS	CD14 Mono IL1B+	up	17161	6	25	24	Reactome_Pathways_2024.gmt
RSV-HOST INTERACTIONS	0.0271543	0.518655	1.51147	ISG15, OAS2, EIF2AK2, MED25, LY96, UBE2L6	CD14 Mono IL1B+	up	17162	6	109	5.50459	Reactome_Pathways_2024.gmt
TOLL-LIKE RECEPTOR CASCADES	0.0133389	0.406636	1.50998	IRF7, S100A8, MAP3K8, CTSB, DUSP3, NFKBIA, MEF2A, CD36, DNM2, HSP90B1, MAPK3, LY96, MYD88, ITGB2, SIGIRR, CNPY3, N4BP1, ALPK1	CD14 Mono IL1B+	up	17163	18	174	10.3448	Reactome_Pathways_2024.gmt
L1CAM INTERACTIONS	0.0354299	0.568952	1.50636	EZR, ITGA5, DNM2, AP2A2, MAPK3, TUBA1B, ACTB, RDX, DPYSL2, RAC1, TUBB4B, RANBP9	CD14 Mono IL1B+	up	17164	12	120	10	Reactome_Pathways_2024.gmt
TURBULENT FLOW SHEAR STRESS ACTIVATES SIGNALING BY PIEZO1 AND INTEGRINS IN ENDOTHELIAL CELLS	0.0517627	0.599439	1.50036	NFKBIA, ITGA5, NLRP3, ANXA2, GNAQ, CAPNS1, NFKB1, IKBKB, PPP2R1A, CAPN2	CD14 Mono IL1B+	up	17165	10	31	32.2581	Reactome_Pathways_2024.gmt
SIGNALING BY ERBB2 IN CANCER	0.0614828	0.61806	1.49668	EREG, GRB2, HSP90AA1, KRAS, CDC37, NRAS	CD14 Mono IL1B+	up	17166	6	26	23.0769	Reactome_Pathways_2024.gmt
PKR-MEDIATED SIGNALING	0.0404549	0.581395	1.49535	ISG15, EIF2AK2, UBE2L6, TUBA1B, STAT3, TUBB4B, ILF3, ILF2, FAAP20, ADAR, TUBA1C, TRIM25, PTPN2	CD14 Mono IL1B+	up	17167	13	80	16.25	Reactome_Pathways_2024.gmt
GAMMA CARBOXYLATION, HYPUSINYLATION, HYDROXYLATION, AND ARYLSULFATASE ACTIVATION	0.0564628	0.607351	1.49047	ASPH, EIF5A, JMJD6, ETF1, TPST2	CD14 Mono IL1B+	up	17168	5	61	8.19672	Reactome_Pathways_2024.gmt
TNFR1-INDUCED PROAPOPTOTIC SIGNALING	0.0628459	0.61806	1.48977	OTUD1, TNFAIP3, RBCK1, SHARPIN, USP4	CD14 Mono IL1B+	up	17169	5	26	19.2308	Reactome_Pathways_2024.gmt
RECYCLING PATHWAY OF L1	0.0509619	0.599439	1.48908	EZR, DNM2, AP2A2, TUBA1B, ACTB, RDX, DPYSL2, TUBB4B	CD14 Mono IL1B+	up	17170	8	48	16.6667	Reactome_Pathways_2024.gmt
GLYCOSAMINOGLYCAN METABOLISM	0.0482793	0.593144	1.48642	B4GALT5, CSGALNACT2, ST3GAL6, B4GALT1, PAPSS1, HEXA, GNS, SLC35D2, VCAN, HEXB, B3GAT3	CD14 Mono IL1B+	up	17171	11	127	8.66142	Reactome_Pathways_2024.gmt
ER-PHAGOSOME PATHWAY	0.0294337	0.534689	1.48086	S100A8, CD36, CALR, LY96, MYD88, TAPBP, ADRM1, SEC61B, PSMD14, VAMP3, SEC61G, S100A9, PSMC5, PSMA2, HLA-A, PSMC2, PSMB7, PSMD13, IKBKB, PSMD11, PSMB1, PSMD12, PSMA6, HLA-B, PSMB3	CD14 Mono IL1B+	up	17172	25	80	31.25	Reactome_Pathways_2024.gmt
ION CHANNEL TRANSPORT	0.0356302	0.568952	1.47436	ASPH, CLCN7, BEST1, TTYH3, STOM, CAMK2D, TCIRG1, MCOLN1, SRI, ATP2C1, ATP1B3, TRPC4AP, ATP6V1F, ATP2B1, OSTM1, ATP6V0B, CALM1, ATP6V0A1, SGK1, ATP2B4, ATP11B, ATP10D	CD14 Mono IL1B+	up	17173	22	184	11.9565	Reactome_Pathways_2024.gmt
REGULATION OF TNFR1 SIGNALING	0.0474223	0.593144	1.47384	OTUD1, TNFAIP3, UBE2L3, MAPKAPK2, RBCK1, UBE2D3, SHARPIN, USP4, IKBKB, UBE2D1, STUB1	CD14 Mono IL1B+	up	17174	11	50	22	Reactome_Pathways_2024.gmt
SIGNALING BY FLT3 FUSION PROTEINS	0.0688623	0.639915	1.47332	PIM1, CDKN1A, GRB2, KRAS	CD14 Mono IL1B+	up	17175	4	19	21.0526	Reactome_Pathways_2024.gmt
TNF SIGNALING	0.0483477	0.593144	1.46959	OTUD1, TNFAIP3, UBE2L3, MAPKAPK2, RBCK1, ADAM17, UBE2D3, SHARPIN, USP4, IKBKB, UBE2D1, STUB1	CD14 Mono IL1B+	up	17176	12	59	20.339	Reactome_Pathways_2024.gmt
NEGATIVE REGULATORS OF DDX58 IFIH1 SIGNALING	0.050423	0.599439	1.46694	ISG15, TNFAIP3, UBE2L6	CD14 Mono IL1B+	up	17177	3	35	8.57143	Reactome_Pathways_2024.gmt
SIGNALING BY ERBB2	0.0546275	0.599439	1.4666	EREG, FYN, AKT2, RHOA, GRB2, HSP90AA1, PTPN18, KRAS, CDC37, NRAS, DIAPH1	CD14 Mono IL1B+	up	17178	11	50	22	Reactome_Pathways_2024.gmt
RIP-MEDIATED NFKB ACTIVATION VIA ZBP1	0.0701561	0.639915	1.46596	NFKBIA, MYD88, NFKB1, IKBKB	CD14 Mono IL1B+	up	17179	4	17	23.5294	Reactome_Pathways_2024.gmt
CELL-CELL COMMUNICATION	0.0457361	0.593144	1.46456	PTK2B, ZEB2, CTNNB1, FYN, ACTB, PTPN6, FLNA, ILF3, CTNNA1, ACTN1, GRB2, SIRPA, VASP, PXN	CD14 Mono IL1B+	up	17180	14	157	8.9172	Reactome_Pathways_2024.gmt
CONSTITUTIVE SIGNALING BY ABERRANT PI3K IN CANCER	0.0702787	0.639915	1.46222	EREG, FYN, IRS2, RHOG, RAC1, GRB2	CD14 Mono IL1B+	up	17181	6	83	7.22892	Reactome_Pathways_2024.gmt
TOLL LIKE RECEPTOR 4 (TLR4) CASCADE	0.0270968	0.518655	1.45839	IRF7, S100A8, MAP3K8, DUSP3, NFKBIA, MEF2A, CD36, DNM2, MAPK3, LY96, MYD88, ITGB2, SIGIRR, N4BP1, ALPK1	CD14 Mono IL1B+	up	17182	15	148	10.1351	Reactome_Pathways_2024.gmt
ADAPTIVE IMMUNE SYSTEM	0.000776343	0.060077	1.45643	SOCS3, LILRB4, FCGR1A, S100A8, MAP3K8, CTSB, CTSD, CTSA, NFKBIA, CD36, CD99, REL, LILRA5, CALR, DNM2, SELL, AP2A2, LY96, UBE2L6, RNF19B, MYD88, ARF1, YWHAZ, TAPBP, ITGB2, CD74, TUBA1B, FYN, LILRA2, AP1S1, UBE2E1, ADRM1, LAIR1, SEC61B, PSMD14, FBXO9, CD81, AKT2, RNF213, CLEC2B, PTPN6, UBE2F, SEC31A, VAMP3, SIGLEC9, LILRB2, HLA-DQB1, UBE2Q2, CTSH, ANAPC11, RAC1, TUBB4B, CYBA, SIPA1, RLIM, ELOB, ITPR2, UBE2J1, UBE2L3, DYNC1H1, DYNC1LI2, RAP1A, GRB2, SEC61G, S100A9, FBXO7, PSMC5, RNF19A, PSMA2, RBCK1, CSK, KRAS, UBE2R2, MGRN1, UBE2D3, SYK, VASP, HLA-DMA, TUBA1C, TNFRSF14, ATG7, RBX1, RAB7A, NFKB1, HLA-A, PSMC2, AP1G1, PSMB7, ASB8, MKRN1, CALM1, HLA-DRB5, PSMD13, LCP2, RNF130, IKBKB, TRIM21, KLHL2, CAPZB, UBAC1, KLC1, NRAS, PSMD11, PSMB1, HLA-DQA1, PSMD12, AP1B1, MALT1, PSMA6, DCTN1, PPP2R1A, HLA-B, HLA-DRB1, UBE2D1, NFKBIE, PRKACA, RIPK2, PSMB3	CD14 Mono IL1B+	up	17183	118	854	13.8173	Reactome_Pathways_2024.gmt
INTERLEUKIN-1 FAMILY SIGNALING	0.0273247	0.518655	1.45249	SMAD3, MAP3K8, NFKBIA, MYD88, ADRM1, SIGIRR, PSMD14, N4BP1, PTPN6, ALPK1, STAT3, PELI1, PSMC5, PTPN18, PSMA2, PTPN2, RBX1, NFKB1, PSMC2, PSMB7, PSMD13, IKBKB, NLRC5, PSMD11, PSMB1, PSMD12, PSMA6, RIPK2, PSMB3, UBE2N, S100A12, MAP2K1	CD14 Mono IL1B+	up	17184	32	140	22.8571	Reactome_Pathways_2024.gmt
GPVI-MEDIATED ACTIVATION CASCADE	0.0632805	0.61806	1.45222	FYN, RHOG, PTPN6, RAC1, RHOA, SYK, LCP2, PIK3R5, RHOB, FCER1G, CDC42	CD14 Mono IL1B+	up	17185	11	35	31.4286	Reactome_Pathways_2024.gmt
RHOH GTPASE CYCLE	0.0663179	0.635389	1.44063	ARHGDIA, STOM, TUBA1B, TFRC, VAMP3, ROCK1, LAMTOR1, CSK, SLC4A7, RAB7A	CD14 Mono IL1B+	up	17186	10	37	27.027	Reactome_Pathways_2024.gmt
ANTIGEN PROCESSING-CROSS PRESENTATION	0.0410738	0.581975	1.43383	FCGR1A, S100A8, CD36, CALR, LY96, MYD88, TAPBP, ADRM1, SEC61B, PSMD14, VAMP3, CYBA, SEC61G, S100A9, PSMC5, PSMA2, HLA-A, PSMC2, PSMB7, PSMD13, IKBKB, PSMD11, PSMB1, PSMD12, PSMA6, HLA-B, PSMB3	CD14 Mono IL1B+	up	17187	27	96	28.125	Reactome_Pathways_2024.gmt
COPI-MEDIATED ANTEROGRADE TRANSPORT	0.0482222	0.593144	1.42619	RAB1A, NAPA, ARF1, TUBA1B, YKT6, ARF5, GOSR1, TUBB4B, KDELR1, DYNC1H1, DYNC1LI2, TUBA1C, COPE, TMED10, CD55, CAPZB, ARFGAP2, TMED2, ARF3, ARFGAP3, TMED3, DCTN1	CD14 Mono IL1B+	up	17188	22	101	21.7822	Reactome_Pathways_2024.gmt
ABERRANT REGULATION OF MITOTIC CELL CYCLE DUE TO RB1 DEFECTS	0.091179	0.659845	1.41847	E2F3, CDKN1A, UBE2E1, ANAPC11, RB1	CD14 Mono IL1B+	up	17189	5	36	13.8889	Reactome_Pathways_2024.gmt
TRANSPORT TO THE GOLGI AND SUBSEQUENT MODIFICATION	0.0355222	0.568952	1.41443	ANKRD28, MGAT1, RAB1A, NAPA, B4GALT5, CTSZ, ARF1, TUBA1B, B4GALT1, SEC23IP, TRAPPC10, YKT6, ARF5, GOSR1, SEC31A, TRAPPC1, TUBB4B, KDELR1, DYNC1H1, DYNC1LI2, CSNK1D, TUBA1C, COPE, TMED10, CD55, CAPZB, LMAN1, ARFGAP2, TMED2, ARF3, ARFGAP3, TMED3, DCTN1	CD14 Mono IL1B+	up	17190	33	186	17.7419	Reactome_Pathways_2024.gmt
ZBP1(DAI) MEDIATED INDUCTION OF TYPE I IFNS	0.098915	0.659845	1.41322	NFKBIA, MYD88, NFKB1, IKBKB	CD14 Mono IL1B+	up	17191	4	21	19.0476	Reactome_Pathways_2024.gmt
CD28 CO-STIMULATION	0.0924253	0.659845	1.41005	MAP3K8, FYN, AKT2, RAC1, GRB2	CD14 Mono IL1B+	up	17192	5	35	14.2857	Reactome_Pathways_2024.gmt
TRAF6 MEDIATED IRF7 ACTIVATION IN TLR7 8 OR 9 SIGNALING	0.100092	0.659845	1.40965	IRF7, MYD88	CD14 Mono IL1B+	up	17193	2	13	15.3846	Reactome_Pathways_2024.gmt
CROSS-PRESENTATION OF SOLUBLE EXOGENOUS ANTIGENS (ENDOSOMES)	0.0711133	0.639915	1.40676	FCGR1A, ADRM1, PSMD14, PSMC5, PSMA2, PSMC2, PSMB7, PSMD13, PSMD11, PSMB1, PSMD12, PSMA6, PSMB3	CD14 Mono IL1B+	up	17194	13	37	35.1351	Reactome_Pathways_2024.gmt
FCGAMMA RECEPTOR (FCGR) DEPENDENT PHAGOCYTOSIS	0.0593861	0.61806	1.40194	FCGR1A, MAPK3, FYN, CFL1, ACTB, PLD3, RAC1, ARPC1B, ITPR2, GRB2, HSP90AA1, ARPC1A, FGR, SYK, CYFIP1	CD14 Mono IL1B+	up	17195	15	168	8.92857	Reactome_Pathways_2024.gmt
FLT3 SIGNALING IN DISEASE	0.0954003	0.659845	1.38964	PIM1, CDKN1A	CD14 Mono IL1B+	up	17196	2	28	7.14286	Reactome_Pathways_2024.gmt
RHO GTPASES ACTIVATE CIT	0.110927	0.659845	1.38578	MYL6, RAC1, RHOA, RHOB, PPP1CB	CD14 Mono IL1B+	up	17197	5	19	26.3158	Reactome_Pathways_2024.gmt
THE ROLE OF GTSE1 IN G2 M PROGRESSION AFTER G2 CHECKPOINT	0.0721862	0.639915	1.38568	CDKN1A, TUBA1B, ADRM1, PSMD14, TUBB4B, HSP90AA1, PSMC5, PSMA2, TUBA1C, PSMC2, PSMB7, PSMD13, PSMD11, PSMB1, PSMD12, PSMA6, PSMB3	CD14 Mono IL1B+	up	17198	17	65	26.1538	Reactome_Pathways_2024.gmt
MYD88 DEFICIENCY (TLR2 4)	0.113201	0.659845	1.38558	S100A8, CD36, LY96, MYD88	CD14 Mono IL1B+	up	17199	4	19	21.0526	Reactome_Pathways_2024.gmt
CHEMOKINE RECEPTORS BIND CHEMOKINES	0.117087	0.659845	1.38481	CCR1, CCL3L1, CXCL2, CXCL8, CXCR4, CCL3, CXCL16	CD14 Mono IL1B+	up	17200	7	57	12.2807	Reactome_Pathways_2024.gmt
RHO GTPASES ACTIVATE PAKS	0.118734	0.659845	1.38003	MYL6, RAC1, FLNA, CALM1, CDC42, PPP1CB	CD14 Mono IL1B+	up	17201	6	21	28.5714	Reactome_Pathways_2024.gmt
AGGREPHAGY	0.100681	0.659845	1.37827	TUBA1B, TUBB4B, DYNC1H1, DYNC1LI2, HSP90AA1, PARK7, TUBA1C	CD14 Mono IL1B+	up	17202	7	43	16.2791	Reactome_Pathways_2024.gmt
GASTRULATION	0.0714174	0.639915	1.37808	SMAD3, ZEB2, CTNNB1, ADRM1, PSMD14, MAML2, PSMC5, RBPJ, PSMA2, MAML3, PSMC2, PSMB7, PSMD13, CXCR4, PSMD11, PSMB1, PSMD12, PSMA6, PSMB3, TCF7L2	CD14 Mono IL1B+	up	17203	20	120	16.6667	Reactome_Pathways_2024.gmt
GLYCOSPHINGOLIPID METABOLISM	0.10663	0.659845	1.37758	CTSA, B3GNT5, B4GALT5, HEXA	CD14 Mono IL1B+	up	17204	4	58	6.89655	Reactome_Pathways_2024.gmt
ION HOMEOSTASIS	0.106498	0.659845	1.37719	ASPH, CAMK2D, SRI, SLC8A1, ITPR2, ATP1B3, ATP2B1, CALM1, PRKACA, ATP2B4, AHCYL1	CD14 Mono IL1B+	up	17205	11	54	20.3704	Reactome_Pathways_2024.gmt
DAP12 SIGNALING	0.106498	0.659845	1.377	FYN, RAC1, GRB2, KRAS, SYK, LCP2, NRAS	CD14 Mono IL1B+	up	17206	7	29	24.1379	Reactome_Pathways_2024.gmt
DOWNSTREAM SIGNALING EVENTS OF B CELL RECEPTOR (BCR)	0.0679078	0.639915	1.37646	NFKBIA, REL, ADRM1, PSMD14, PSMC5, PSMA2, KRAS, NFKB1, PSMC2, PSMB7, CALM1, PSMD13, IKBKB, NRAS, PSMD11, PSMB1, PSMD12, MALT1, PSMA6, NFKBIE, PSMB3	CD14 Mono IL1B+	up	17207	21	68	30.8824	Reactome_Pathways_2024.gmt
SARS-COV-1-HOST INTERACTIONS	0.0774102	0.646581	1.37227	BST2, SMAD3, NFKBIA, NLRP3, PPIB, YWHAZ	CD14 Mono IL1B+	up	17208	6	112	5.35714	Reactome_Pathways_2024.gmt
ACTIVATION OF NF-KAPPAB IN B CELLS	0.0774284	0.646581	1.36817	NFKBIA, REL, ADRM1, PSMD14, PSMC5, PSMA2, NFKB1, PSMC2, PSMB7, PSMD13, IKBKB, PSMD11, PSMB1, PSMD12, MALT1, PSMA6, NFKBIE, PSMB3	CD14 Mono IL1B+	up	17209	18	54	33.3333	Reactome_Pathways_2024.gmt
P75NTR SIGNALS VIA NF-KB	0.127881	0.659845	1.36317	NFKBIA, MYD88, NFKB1, IKBKB, RIPK2	CD14 Mono IL1B+	up	17210	5	16	31.25	Reactome_Pathways_2024.gmt
INTERLEUKIN-6 FAMILY SIGNALING	0.122681	0.659845	1.36156	SOCS3, STAT3	CD14 Mono IL1B+	up	17211	2	24	8.33333	Reactome_Pathways_2024.gmt
INTERLEUKIN-6 SIGNALING	0.122681	0.659845	1.36156	SOCS3, STAT3	CD14 Mono IL1B+	up	17212	2	11	18.1818	Reactome_Pathways_2024.gmt
SIGNALING BY KIT IN DISEASE	0.125337	0.659845	1.36104	FYN, STAT3, GRB2, KRAS, NRAS	CD14 Mono IL1B+	up	17213	5	20	25	Reactome_Pathways_2024.gmt
SIGNALING BY PHOSPHORYLATED JUXTAMEMBRANE, EXTRACELLULAR AND KINASE DOMAIN KIT MUTANTS	0.125337	0.659845	1.36104	FYN, STAT3, GRB2, KRAS, NRAS	CD14 Mono IL1B+	up	17214	5	20	25	Reactome_Pathways_2024.gmt
GLUTATHIONE CONJUGATION	0.123967	0.659845	1.35995	MGST1, CNDP2, GSTO1, AKR1A1	CD14 Mono IL1B+	up	17215	4	37	10.8108	Reactome_Pathways_2024.gmt
SIGNALING BY RAF1 MUTANTS	0.101002	0.659845	1.35932	MAPK3, CAMK2D, ARAF, ACTB, RAP1A, CSK, KRAS, CALM1, ARRB2, NRAS, APBB1IP, MAP2K1, TLN1	CD14 Mono IL1B+	up	17216	13	41	31.7073	Reactome_Pathways_2024.gmt
ER TO GOLGI ANTEROGRADE TRANSPORT	0.0579211	0.613354	1.35878	ANKRD28, RAB1A, NAPA, CTSZ, ARF1, TUBA1B, SEC23IP, TRAPPC10, YKT6, ARF5, GOSR1, SEC31A, TRAPPC1, TUBB4B, KDELR1, DYNC1H1, DYNC1LI2, CSNK1D, TUBA1C, COPE, TMED10, CD55, CAPZB, LMAN1, ARFGAP2, TMED2, ARF3, ARFGAP3, TMED3, DCTN1	CD14 Mono IL1B+	up	17217	30	155	19.3548	Reactome_Pathways_2024.gmt
SIGNALING BY SCF-KIT	0.111244	0.659845	1.35764	FYN, PTPN6, STAT3, RAC1, GRB2, SH2B3, KRAS	CD14 Mono IL1B+	up	17218	7	43	16.2791	Reactome_Pathways_2024.gmt
SARS-COV-1 ACTIVATES MODULATES INNATE IMMUNE RESPONSES	0.0996353	0.659845	1.35214	BST2, NFKBIA, NLRP3, PPIB	CD14 Mono IL1B+	up	17219	4	54	7.40741	Reactome_Pathways_2024.gmt
NS1 MEDIATED EFFECTS ON HOST PATHWAYS	0.116525	0.659845	1.34905	ISG15, EIF2AK2	CD14 Mono IL1B+	up	17220	2	42	4.7619	Reactome_Pathways_2024.gmt
SMAD2 SMAD3 SMAD4 HETEROTRIMER REGULATES TRANSCRIPTION	0.112619	0.659845	1.34789	SMAD3, CCNK, MAPK3	CD14 Mono IL1B+	up	17221	3	36	8.33333	Reactome_Pathways_2024.gmt
SIGNALING BY ALK	0.131032	0.659845	1.34748	SIN3A, JAK3, PTPN6, IL2RG, STAT3	CD14 Mono IL1B+	up	17222	5	30	16.6667	Reactome_Pathways_2024.gmt
INTEGRIN CELL SURFACE INTERACTIONS	0.13083	0.659845	1.3473	ITGA5, BSG, ITGB2	CD14 Mono IL1B+	up	17223	3	85	3.52941	Reactome_Pathways_2024.gmt
NOTCH3 INTRACELLULAR DOMAIN REGULATES TRANSCRIPTION	0.137944	0.659845	1.34513	PLXND1, MAML2, IKZF1, RBPJ, MAML3	CD14 Mono IL1B+	up	17224	5	25	20	Reactome_Pathways_2024.gmt
IRAK4 DEFICIENCY (TLR2 4)	0.13647	0.659845	1.34427	S100A8, CD36, LY96, MYD88	CD14 Mono IL1B+	up	17225	4	20	20	Reactome_Pathways_2024.gmt
FOXO-MEDIATED TRANSCRIPTION OF OXIDATIVE STRESS, METABOLIC AND NEURONAL GENES	0.136166	0.659845	1.34229	SMAD3, SIN3A	CD14 Mono IL1B+	up	17226	2	31	6.45161	Reactome_Pathways_2024.gmt
TRANSCRIPTIONAL REGULATION BY RUNX2	0.0859196	0.659845	1.34081	ITGA5, CDKN1A, LGALS3, MAPK3, HDAC4, ADRM1, PSMD14, AKT2, RB1, PSMC5, PSMA2, RBX1, PSMC2, PSMB7, PSMD13, PSMD11, PSMB1, PSMD12, PSMA6, PSMB3	CD14 Mono IL1B+	up	17227	20	106	18.8679	Reactome_Pathways_2024.gmt
FOXO-MEDIATED TRANSCRIPTION	0.101381	0.659845	1.33978	SMAD3, CDKN1A, SIN3A, BCL6, YWHAZ, TXN, AKT2	CD14 Mono IL1B+	up	17228	7	67	10.4478	Reactome_Pathways_2024.gmt
DISEASES ASSOCIATED WITH THE TLR SIGNALING CASCADE	0.115468	0.659845	1.33944	S100A8, NFKBIA, CD36, LY96, MYD88	CD14 Mono IL1B+	up	17229	5	35	14.2857	Reactome_Pathways_2024.gmt
DISEASES OF IMMUNE SYSTEM	0.115468	0.659845	1.33944	S100A8, NFKBIA, CD36, LY96, MYD88	CD14 Mono IL1B+	up	17230	5	35	14.2857	Reactome_Pathways_2024.gmt
SEMAPHORIN INTERACTIONS	0.109085	0.659845	1.33926	PLXND1, MYL6, FYN, CFL1, RRAS, DPYSL2, RAC1, ROCK1, RHOA, HSP90AA1	CD14 Mono IL1B+	up	17231	10	64	15.625	Reactome_Pathways_2024.gmt
NEGATIVE REGULATION OF THE PI3K AKT NETWORK	0.104027	0.659845	1.3375	MAPK3, EREG, MYD88, FYN, IRS2, AKT2, RHOG, IER3, RAC1, GRB2	CD14 Mono IL1B+	up	17232	10	118	8.47458	Reactome_Pathways_2024.gmt
CELL RECRUITMENT (PRO-INFLAMMATORY RESPONSE)	0.122828	0.659845	1.33654	NLRP3, TXN, C3AR1, HMOX1, P2RX4, NFKB1	CD14 Mono IL1B+	up	17233	6	27	22.2222	Reactome_Pathways_2024.gmt
PURINERGIC SIGNALING IN LEISHMANIASIS INFECTION	0.122828	0.659845	1.33654	NLRP3, TXN, C3AR1, HMOX1, P2RX4, NFKB1	CD14 Mono IL1B+	up	17234	6	27	22.2222	Reactome_Pathways_2024.gmt
METALLOPROTEASE DUBS	0.143615	0.659845	1.33471	NLRP3, PSMD14	CD14 Mono IL1B+	up	17235	2	31	6.45161	Reactome_Pathways_2024.gmt
NCAM SIGNALING FOR NEURITE OUT-GROWTH	0.1434	0.659845	1.33388	MAPK3, FYN, PTPRA, PRNP, GRB2, KRAS	CD14 Mono IL1B+	up	17236	6	63	9.52381	Reactome_Pathways_2024.gmt
TRAF6 MEDIATED IRF7 ACTIVATION	0.144304	0.659845	1.33218	IRF7	CD14 Mono IL1B+	up	17237	1	29	3.44828	Reactome_Pathways_2024.gmt
REGULATION OF INSULIN SECRETION	0.119866	0.659845	1.33154	ACSL3, CD36, GNB2, GNAQ, GNB1, ITPR2, GNAS, RAP1A, GNAI2	CD14 Mono IL1B+	up	17238	9	78	11.5385	Reactome_Pathways_2024.gmt
ESTROGEN-DEPENDENT NUCLEAR EVENTS DOWNSTREAM OF ESR-MEMBRANE SIGNALING	0.144896	0.659845	1.33143	MAPK3, EREG, UHMK1, AKT2	CD14 Mono IL1B+	up	17239	4	24	16.6667	Reactome_Pathways_2024.gmt
DEATH RECEPTOR SIGNALING	0.0783316	0.646581	1.3314	NFKBIA, OTUD1, TNFAIP3, ARHGDIA, ABR, MYD88, RTN4, RAC1, UBE2L3, RHOA, NCSTN, MAPKAPK2, RBCK1, ADAM17, UBE2D3, PREX1, SHARPIN, ARHGEF2, NFKB1, USP4, IKBKB, TIAM1, GNA13, APH1A	CD14 Mono IL1B+	up	17240	24	157	15.2866	Reactome_Pathways_2024.gmt
SIALIC ACID METABOLISM	0.146293	0.659845	1.32976	CTSA, ST3GAL6	CD14 Mono IL1B+	up	17241	2	33	6.06061	Reactome_Pathways_2024.gmt
PARADOXICAL ACTIVATION OF RAF SIGNALING BY KINASE INACTIVE BRAF	0.118037	0.659845	1.32668	MAPK3, CAMK2D, ARAF, ACTB, RAP1A, CSK, KRAS, CALM1, ARRB2, NRAS, APBB1IP, MAP2K1, TLN1	CD14 Mono IL1B+	up	17242	13	45	28.8889	Reactome_Pathways_2024.gmt
SIGNALING BY MODERATE KINASE ACTIVITY BRAF MUTANTS	0.118037	0.659845	1.32668	MAPK3, CAMK2D, ARAF, ACTB, RAP1A, CSK, KRAS, CALM1, ARRB2, NRAS, APBB1IP, MAP2K1, TLN1	CD14 Mono IL1B+	up	17243	13	45	28.8889	Reactome_Pathways_2024.gmt
SIGNALING BY RAS MUTANTS	0.118037	0.659845	1.32668	MAPK3, CAMK2D, ARAF, ACTB, RAP1A, CSK, KRAS, CALM1, ARRB2, NRAS, APBB1IP, MAP2K1, TLN1	CD14 Mono IL1B+	up	17244	13	45	28.8889	Reactome_Pathways_2024.gmt
SIGNALING DOWNSTREAM OF RAS MUTANTS	0.118037	0.659845	1.32668	MAPK3, CAMK2D, ARAF, ACTB, RAP1A, CSK, KRAS, CALM1, ARRB2, NRAS, APBB1IP, MAP2K1, TLN1	CD14 Mono IL1B+	up	17245	13	45	28.8889	Reactome_Pathways_2024.gmt
COPI-DEPENDENT GOLGI-TO-ER RETROGRADE TRAFFIC	0.109713	0.659845	1.32594	RAB1A, NAPA, ARF1, TUBA1B, ARF5, SURF4, TUBB4B, KDELR1, TUBA1C, COPE, TMED10, KLC1, ARFGAP2, TMED2, ARF3, ARFGAP3, TMED3, TMED9	CD14 Mono IL1B+	up	17246	18	101	17.8218	Reactome_Pathways_2024.gmt
ADVANCED GLYCOSYLATION ENDPRODUCT RECEPTOR SIGNALING	0.146924	0.659845	1.32544	LGALS3, MAPK3	CD14 Mono IL1B+	up	17247	2	13	15.3846	Reactome_Pathways_2024.gmt
RAF MAP KINASE CASCADE	0.0652387	0.631059	1.32169	MAPK3, CAMK2D, EREG, FYN, IRS2, ABHD17A, ADRM1, PSMD14, JAK3, ARAF, PTPRA, CSF2RA, ACTB, IL2RG, RANBP9, RAP1A, GRB2, PEA15, PSMC5, PSMA2, CSK, KRAS, RBX1, PSMC2, PSMB7, CALM1, PSMD13, ARRB2, NRAS, PSMD11, PSMB1, PSMD12, PSMA6, PPP2R1A, PSMB3, APBB1IP, MAP2K1, PPP1CB, TLN1	CD14 Mono IL1B+	up	17248	39	265	14.717	Reactome_Pathways_2024.gmt
TERMINATION OF TRANSLESION DNA SYNTHESIS	0.144454	0.659845	1.32154	ISG15, UBE2L6	CD14 Mono IL1B+	up	17249	2	32	6.25	Reactome_Pathways_2024.gmt
INSERTION OF TAIL-ANCHORED PROTEINS INTO THE ENDOPLASMIC RETICULUM MEMBRANE	0.150152	0.66289	1.31995	SEC61B, PRNP, HMOX1, EMD, SEC61G, BAG6	CD14 Mono IL1B+	up	17250	6	22	27.2727	Reactome_Pathways_2024.gmt
VEGFA-VEGFR2 PATHWAY	0.102462	0.659845	1.31732	PTK2B, CTNNB1, FYN, AKT2, ACTB, RAC1, CYBA, CTNNA1, ITPR2, ROCK1, RHOA, HSP90AA1, MAPKAPK2, KRAS, PXN, CYFIP1, HSBP1, CALM1, NRAS, BRK1, VEGFA, PRKACA, CDC42, AHCYL1	CD14 Mono IL1B+	up	17251	24	99	24.2424	Reactome_Pathways_2024.gmt
TRANSLESION SYNTHESIS BY Y FAMILY DNA POLYMERASES BYPASSES LESIONS ON DNA TEMPLATE	0.14293	0.659845	1.31184	ISG15, UBE2L6	CD14 Mono IL1B+	up	17252	2	39	5.12821	Reactome_Pathways_2024.gmt
INTERLEUKIN RECEPTOR SHC SIGNALING	0.153537	0.671558	1.3052	JAK3, CSF2RA, PTPN6, IL2RG, GRB2	CD14 Mono IL1B+	up	17253	5	27	18.5185	Reactome_Pathways_2024.gmt
FLT3 SIGNALING	0.137487	0.659845	1.30278	SLA, FYN, AKT2, GRB2, SH2B3, CSK, KRAS, SYK	CD14 Mono IL1B+	up	17254	8	38	21.0526	Reactome_Pathways_2024.gmt
DISEASES OF MITOTIC CELL CYCLE	0.149559	0.66289	1.30239	E2F3, CDKN1A, UBE2E1, ANAPC11, RB1	CD14 Mono IL1B+	up	17255	5	38	13.1579	Reactome_Pathways_2024.gmt
INTERLEUKIN-15 SIGNALING	0.163739	0.685198	1.30219	JAK3, IL2RG, STAT3, GRB2	CD14 Mono IL1B+	up	17256	4	14	28.5714	Reactome_Pathways_2024.gmt
RHO GTPASES ACTIVATE IQGAPS	0.163086	0.685198	1.29729	CTNNB1, TUBA1B, ACTB, RAC1, TUBB4B, CTNNA1, TUBA1C, CALM1	CD14 Mono IL1B+	up	17257	8	31	25.8065	Reactome_Pathways_2024.gmt
SIGNALING BY INSULIN RECEPTOR	0.135327	0.659845	1.29547	CTSD, MAPK3, IRS2, TCIRG1, AKT2, GRB2, ATP6V1F, KRAS, ATP6V0B, ATP6V0A1, NRAS	CD14 Mono IL1B+	up	17258	11	82	13.4146	Reactome_Pathways_2024.gmt
TRANSCRIPTIONAL REGULATION BY RUNX3	0.10925	0.659845	1.29141	SMAD3, CDKN1A, CTNNB1, HDAC4, ADRM1, PSMD14, MAML2, MDM2, PSMC5, RBPJ, PSMA2, KRAS, MAML3, PSMC2, PSMB7, PSMD13, TGFB1, PSMD11, PSMB1, PSMD12, PSMA6, PSMB3	CD14 Mono IL1B+	up	17259	22	86	25.5814	Reactome_Pathways_2024.gmt
PI5P, PP2A AND IER3 REGULATE PI3K AKT SIGNALING	0.139938	0.659845	1.29126	MAPK3, EREG, MYD88, FYN, IRS2, RHOG, IER3, RAC1, GRB2	CD14 Mono IL1B+	up	17260	9	111	8.10811	Reactome_Pathways_2024.gmt
OXYGEN-DEPENDENT PROLINE HYDROXYLATION OF HYPOXIA-INDUCIBLE FACTOR ALPHA	0.121102	0.659845	1.29112	ADRM1, PSMD14, ELOB, PSMC5, PSMA2, UBE2D3, RBX1, PSMC2, PSMB7, PSMD13, PSMD11, PSMB1, PSMD12, PSMA6, UBE2D1, PSMB3, CUL2, PSMD7, HIF1A	CD14 Mono IL1B+	up	17261	19	53	35.8491	Reactome_Pathways_2024.gmt
UNFOLDED PROTEIN RESPONSE (UPR)	0.123286	0.659845	1.28735	CALR, HSP90B1, KHSRP, CEBPB, PDIA6, HDGF, EXOSC6, SEC31A, CEBPG, YIF1A, CXCL8, DIS3, DCTN1, EXOSC5, XBP1, CREBRF, ATF3, ATF6B, TLN1, ATF4, ADD1, GSK3A	CD14 Mono IL1B+	up	17262	22	95	23.1579	Reactome_Pathways_2024.gmt
MYD88 MAL(TIRAP) CASCADE INITIATED ON PLASMA MEMBRANE	0.110338	0.659845	1.28448	S100A8, MAP3K8, DUSP3, NFKBIA, MEF2A, CD36, MAPK3, LY96, MYD88, SIGIRR, N4BP1, ALPK1	CD14 Mono IL1B+	up	17263	12	115	10.4348	Reactome_Pathways_2024.gmt
TOLL LIKE RECEPTOR 2 (TLR2) CASCADE	0.110338	0.659845	1.28448	S100A8, MAP3K8, DUSP3, NFKBIA, MEF2A, CD36, MAPK3, LY96, MYD88, SIGIRR, N4BP1, ALPK1	CD14 Mono IL1B+	up	17264	12	118	10.1695	Reactome_Pathways_2024.gmt
TOLL LIKE RECEPTOR TLR1 TLR2 CASCADE	0.110338	0.659845	1.28448	S100A8, MAP3K8, DUSP3, NFKBIA, MEF2A, CD36, MAPK3, LY96, MYD88, SIGIRR, N4BP1, ALPK1	CD14 Mono IL1B+	up	17265	12	118	10.1695	Reactome_Pathways_2024.gmt
TOLL LIKE RECEPTOR TLR6 TLR2 CASCADE	0.110338	0.659845	1.28448	S100A8, MAP3K8, DUSP3, NFKBIA, MEF2A, CD36, MAPK3, LY96, MYD88, SIGIRR, N4BP1, ALPK1	CD14 Mono IL1B+	up	17266	12	115	10.4348	Reactome_Pathways_2024.gmt
MYD88 DEPENDENT CASCADE INITIATED ON ENDOSOME	0.116617	0.659845	1.28448	IRF7, MAP3K8, DUSP3, NFKBIA, MEF2A, MAPK3, LY96, MYD88, N4BP1, ALPK1	CD14 Mono IL1B+	up	17267	10	103	9.70874	Reactome_Pathways_2024.gmt
INTERLEUKIN-1 SIGNALING	0.107697	0.659845	1.28332	MAP3K8, NFKBIA, MYD88, ADRM1, PSMD14, N4BP1, ALPK1, PELI1, PSMC5, PSMA2, RBX1, NFKB1, PSMC2, PSMB7, PSMD13, IKBKB, NLRC5, PSMD11, PSMB1, PSMD12, PSMA6, RIPK2, PSMB3, UBE2N, S100A12, MAP2K1, PELI2, PSMD7	CD14 Mono IL1B+	up	17268	28	102	27.451	Reactome_Pathways_2024.gmt
OTHER INTERLEUKIN SIGNALING	0.183544	0.690494	1.28133	STXBP2	CD14 Mono IL1B+	up	17269	1	24	4.16667	Reactome_Pathways_2024.gmt
SIGNALING BY EGFR IN CANCER	0.181361	0.690494	1.27943	EREG, GRB2, HSP90AA1, KRAS, CDC37, NRAS	CD14 Mono IL1B+	up	17270	6	25	24	Reactome_Pathways_2024.gmt
REGULATION OF TLR BY ENDOGENOUS LIGAND	0.187884	0.690494	1.27673	S100A8, CD36, LY96	CD14 Mono IL1B+	up	17271	3	22	13.6364	Reactome_Pathways_2024.gmt
SIGNALING BY MET	0.150599	0.66289	1.27659	STAT3, ARF6, SPINT2, RAC1, RANBP9, RAP1A, GRB2, KRAS, PTPN2, NRAS, PTPRJ, HGS	CD14 Mono IL1B+	up	17272	12	79	15.1899	Reactome_Pathways_2024.gmt
CYTOSOLIC SENSORS OF PATHOGEN-ASSOCIATED DNA	0.139505	0.659845	1.27585	IRF7, NFKBIA, CTNNB1, MYD88, LRRFIP1, POLR2L, NFKB1, IKBKB, TRIM21, IFI16, POLR3GL	CD14 Mono IL1B+	up	17273	11	64	17.1875	Reactome_Pathways_2024.gmt
NICOTINATE METABOLISM	0.190958	0.690494	1.27365	PARP10, NADSYN1, PARP14, NAMPT, PARP9	CD14 Mono IL1B+	up	17274	5	31	16.129	Reactome_Pathways_2024.gmt
GOLGI-TO-ER RETROGRADE TRANSPORT	0.126238	0.659845	1.27312	RAB1A, NAPA, ARF1, TUBA1B, ARF5, SURF4, GALNT2, TUBB4B, KDELR1, DYNC1H1, DYNC1LI2, TUBA1C, COPE, TMED10, AGPAT3, RAB3GAP1, CAPZB, KLC1, ARFGAP2, TMED2, ARF3, ARFGAP3, TMED3, DCTN1	CD14 Mono IL1B+	up	17275	24	135	17.7778	Reactome_Pathways_2024.gmt
SMOOTH MUSCLE CONTRACTION	0.172926	0.688765	1.27281	MYL6, ANXA2, TPM3, ANXA6, PXN, CALM1	CD14 Mono IL1B+	up	17276	6	44	13.6364	Reactome_Pathways_2024.gmt
HEDGEHOG LIGAND BIOGENESIS	0.142629	0.659845	1.26616	ADRM1, PSMD14, DERL2, P4HB, PSMC5, PSMA2, ADAM17, PSMC2, PSMB7, PSMD13, PSMD11, PSMB1, PSMD12, PSMA6, PSMB3	CD14 Mono IL1B+	up	17277	15	52	28.8462	Reactome_Pathways_2024.gmt
MUSCLE CONTRACTION	0.141337	0.659845	1.26583	ASPH, MYL6, ANXA2, CAMK2D, SRI, SLC8A1, ITPR2, ATP1B3, ATP2B1, TPM3, ANXA6, PXN, CALM1, PRKACA, ATP2B4, AHCYL1, TLN1, TMOD3	CD14 Mono IL1B+	up	17278	18	204	8.82353	Reactome_Pathways_2024.gmt
O-LINKED GLYCOSYLATION	0.193392	0.690494	1.26364	B3GNT5, ADAMTSL4, B4GALT5, GALNT2	CD14 Mono IL1B+	up	17279	4	114	3.50877	Reactome_Pathways_2024.gmt
DAP12 INTERACTIONS	0.168571	0.685198	1.26268	FYN, RAC1, GRB2, KRAS, SIGLEC14, SYK, LCP2, NRAS, HLA-B	CD14 Mono IL1B+	up	17280	9	45	20	Reactome_Pathways_2024.gmt
SIGNALING BY NTRKS	0.129688	0.659845	1.26266	ID2, DUSP3, MEF2A, DNM2, AP2A2, MAPK3, FYN, IRS2, JUND, STAT3, RAC1, RAP1A, RHOA, GRB2, TRIB1, MAPKAPK2, KRAS	CD14 Mono IL1B+	up	17281	17	134	12.6866	Reactome_Pathways_2024.gmt
TOLL LIKE RECEPTOR 7 8 (TLR7 8) CASCADE	0.12919	0.659845	1.26221	IRF7, MAP3K8, DUSP3, NFKBIA, MEF2A, MAPK3, LY96, MYD88, N4BP1, ALPK1	CD14 Mono IL1B+	up	17282	10	107	9.34579	Reactome_Pathways_2024.gmt
TRIGLYCERIDE METABOLISM	0.195207	0.693503	1.26108	FABP5, DGAT1	CD14 Mono IL1B+	up	17283	2	38	5.26316	Reactome_Pathways_2024.gmt
ASPARAGINE N-LINKED GLYCOSYLATION	0.0908492	0.659845	1.25928	CTSA, ANKRD28, CALR, ASGR2, MGAT1, RAB1A, NAPA, B4GALT5, CTSZ, ARF1, TUBA1B, ST3GAL6, B4GALT1, DERL2, SEC23IP, TRAPPC10, YKT6, ARF5, GOSR1, SEC31A, TRAPPC1, TUBB4B, KDELR1, DYNC1H1, DYNC1LI2, RNF139, CSNK1D, DPM3, TUBA1C, COPE, DAD1, TMED10, EDEM2, CD55, TRIM13, CAPZB, RPN1, LMAN1, ARFGAP2, TMED2, ARF3, ARFGAP3, TMED3, DCTN1	CD14 Mono IL1B+	up	17284	44	306	14.3791	Reactome_Pathways_2024.gmt
SIGNAL TRANSDUCTION BY L1	0.197951	0.698413	1.25911	ITGA5, MAPK3, RAC1	CD14 Mono IL1B+	up	17285	3	21	14.2857	Reactome_Pathways_2024.gmt
MYD88-INDEPENDENT TLR4 CASCADE	0.134233	0.659845	1.25735	IRF7, MAP3K8, DUSP3, NFKBIA, MEF2A, MAPK3, LY96, N4BP1, ALPK1	CD14 Mono IL1B+	up	17286	9	110	8.18182	Reactome_Pathways_2024.gmt
TRIF (TICAM1)-MEDIATED TLR4 SIGNALING	0.134233	0.659845	1.25735	IRF7, MAP3K8, DUSP3, NFKBIA, MEF2A, MAPK3, LY96, N4BP1, ALPK1	CD14 Mono IL1B+	up	17287	9	110	8.18182	Reactome_Pathways_2024.gmt
SIGNALING BY PDGFR IN DISEASE	0.190736	0.690494	1.25714	STAT3, FIP1L1, GRB2, GOLGA4, KRAS, NRAS	CD14 Mono IL1B+	up	17288	6	20	30	Reactome_Pathways_2024.gmt
MAPK1 MAPK3 SIGNALING	0.108258	0.659845	1.25382	MAPK3, CAMK2D, EREG, FYN, IRS2, ABHD17A, ADRM1, PSMD14, JAK3, ARAF, PTPRA, CSF2RA, ACTB, IL2RG, RANBP9, RAP1A, GRB2, PEA15, PSMC5, PSMA2, CSK, KRAS, RBX1, PSMC2, PSMB7, CALM1, PSMD13, ARRB2, NRAS, PSMD11, PSMB1, PSMD12, PSMA6, PPP2R1A, PSMB3, APBB1IP, MAP2K1, PPP1CB, TLN1	CD14 Mono IL1B+	up	17289	39	271	14.3911	Reactome_Pathways_2024.gmt
RESPIRATORY SYNCYTIAL VIRUS INFECTION PATHWAY	0.137941	0.659845	1.25265	ISG15, OAS2, EIF2AK2, MED25, LY96, UBE2L6, RAB5A, RAB5C, SPCS3, IFNAR2, ELOB	CD14 Mono IL1B+	up	17290	11	133	8.27068	Reactome_Pathways_2024.gmt
INTERLEUKIN-7 SIGNALING	0.206184	0.701122	1.25226	IRS2, JAK3, IL2RG, STAT3	CD14 Mono IL1B+	up	17291	4	25	16	Reactome_Pathways_2024.gmt
SENESCENCE-ASSOCIATED SECRETORY PHENOTYPE (SASP)	0.180653	0.690494	1.24814	CDKN1A, MAPK3, CEBPB, UBE2E1, STAT3, ANAPC11, IGFBP7, CDKN2D, CXCL8, NFKB1	CD14 Mono IL1B+	up	17292	10	81	12.3457	Reactome_Pathways_2024.gmt
FC EPSILON RECEPTOR (FCERI) SIGNALING	0.130036	0.659845	1.24403	NFKBIA, MAPK3, FYN, ADRM1, PSMD14, RAC1, ITPR2, GRB2, MAPK9, PSMC5, PSMA2, KRAS, SYK, NFKB1, PSMC2, PSMB7, CALM1, PSMD13, LCP2, IKBKB, NRAS, PSMD11, PSMB1, PSMD12, MALT1, PSMA6, FCER1G, UBE2D1, PSMB3, UBE2N, AHCYL1	CD14 Mono IL1B+	up	17293	31	197	15.736	Reactome_Pathways_2024.gmt
CLASS B 2 (SECRETIN FAMILY RECEPTORS)	0.216529	0.707058	1.24363	ADGRE5, GNB2, GNB1, PTCH2, GNAS, ADGRE2	CD14 Mono IL1B+	up	17294	6	94	6.38298	Reactome_Pathways_2024.gmt
VEGFR2 MEDIATED VASCULAR PERMEABILITY	0.20236	0.701122	1.24316	CTNNB1, AKT2, RAC1, CTNNA1, HSP90AA1, CALM1	CD14 Mono IL1B+	up	17295	6	29	20.6897	Reactome_Pathways_2024.gmt
AXON GUIDANCE	0.0981339	0.659845	1.24197	PLXND1, EZR, ITGA5, DNM2, MYL6, AP2A2, MAPK3, TUBA1B, FYN, IRS2, ADRM1, CFL1, PSMD14, RRAS, PTPRA, ACTB, PRNP, RDX, DPYSL2, RAC1, TUBB4B, ARPC1B, ELOB, ETF1, ROCK1, MAGOH, RANBP9, RHOA, SRGAP2, NCSTN, GRB2, HSP90AA1, PSMC5, ARPC1A, PSMA2, KRAS, VASP, PFN1, TUBA1C, RBX1, PSMC2, PSMB7, PSMD13, TIAM1, APH1A, CXCR4, NRAS, PSMD11, PSMB1, RHOB, PSMD12, PSMA6, MYO9B, PRKACA, PSMB3, CDC42, MAP2K1, ZSWIM8, TRIO, TLN1, ARPC2, PITPNA	CD14 Mono IL1B+	up	17296	62	541	11.4603	Reactome_Pathways_2024.gmt
ADHERENS JUNCTIONS INTERACTIONS	0.207463	0.701122	1.2412	ZEB2, CTNNB1, ACTB, ILF3, CTNNA1	CD14 Mono IL1B+	up	17297	5	59	8.47458	Reactome_Pathways_2024.gmt
CELL-CELL JUNCTION ORGANIZATION	0.207463	0.701122	1.2412	ZEB2, CTNNB1, ACTB, ILF3, CTNNA1	CD14 Mono IL1B+	up	17298	5	92	5.43478	Reactome_Pathways_2024.gmt
TOLL LIKE RECEPTOR 9 (TLR9) CASCADE	0.145171	0.659845	1.24118	IRF7, MAP3K8, DUSP3, NFKBIA, MEF2A, MAPK3, LY96, MYD88, N4BP1, ALPK1	CD14 Mono IL1B+	up	17299	10	110	9.09091	Reactome_Pathways_2024.gmt
MAP2K AND MAPK ACTIVATION	0.189482	0.690494	1.24083	MAPK3, ARAF, ACTB, RAP1A, CSK, KRAS, ARRB2, NRAS, APBB1IP, MAP2K1, TLN1	CD14 Mono IL1B+	up	17300	11	40	27.5	Reactome_Pathways_2024.gmt
ERK MAPK TARGETS	0.215697	0.707058	1.24052	DUSP3, MEF2A, MAPK3	CD14 Mono IL1B+	up	17301	3	22	13.6364	Reactome_Pathways_2024.gmt
LYSOSOME VESICLE BIOGENESIS	0.188537	0.690494	1.24022	DNM2, CTSZ, ARF1, AP1S1, GNS, BLOC1S1, DNASE2, AP1G1, AP1B1, HGS	CD14 Mono IL1B+	up	17302	10	35	28.5714	Reactome_Pathways_2024.gmt
SIGNALING BY VEGF	0.16404	0.685198	1.23061	PTK2B, CTNNB1, FYN, AKT2, ACTB, RAC1, CYBA, CTNNA1, ITPR2, ROCK1, RHOA, HSP90AA1, MAPKAPK2, KRAS, PXN, CYFIP1, HSBP1, CALM1, NRAS, BRK1, VEGFA, PRKACA, CDC42, AHCYL1	CD14 Mono IL1B+	up	17303	24	108	22.2222	Reactome_Pathways_2024.gmt
TRAF3-DEPENDENT IRF ACTIVATION PATHWAY	0.220615	0.709069	1.23016	IRF7	CD14 Mono IL1B+	up	17304	1	18	5.55556	Reactome_Pathways_2024.gmt
SIGNALING BY RECEPTOR TYROSINE KINASES	0.0934733	0.659845	1.22989	ID2, DUSP3, CTSD, PTK2B, MEF2A, DNM2, SIN3A, CTNNB1, AP2A2, MAPK3, EREG, FYN, IRS2, TCIRG1, JAK3, AKT2, ACTB, PTPN6, IL2RG, JUND, STAT3, PTBP1, ARF6, SPINT2, RAC1, CYBA, CTNNA1, ITPR2, ROCK1, RANBP9, RAP1A, RHOA, NCSTN, GRB2, HSP90AA1, SH2B3, TRIB1, POLR2C, ATP6V1F, PTPN18, MAPKAPK2, POLR2L, ADAM17, CSK, KRAS, PXN, THBS1, CYFIP1, HSBP1, PTPN2, ATP6V0B, CDC37, CALM1, MKNK1, TIAM1, APH1A, ATP6V0A1, NRAS, BRK1, VRK3, EGR2, DIAPH1	CD14 Mono IL1B+	up	17305	62	536	11.5672	Reactome_Pathways_2024.gmt
SIGNALING BY HIGH-KINASE ACTIVITY BRAF MUTANTS	0.199765	0.700223	1.22709	MAPK3, ARAF, ACTB, RAP1A, CSK, KRAS, ARRB2, NRAS, APBB1IP, MAP2K1, TLN1	CD14 Mono IL1B+	up	17306	11	36	30.5556	Reactome_Pathways_2024.gmt
PHASE II - CONJUGATION OF COMPOUNDS	0.20351	0.701122	1.22639	MGST1, CNDP2, PAPSS1, SLC35D2, TPST2, GSTO1, AKR1A1	CD14 Mono IL1B+	up	17307	7	111	6.30631	Reactome_Pathways_2024.gmt
RAC2 GTPASE CYCLE	0.168017	0.685198	1.22627	ARHGDIA, ABR, TAOK3, SWAP70, TFRC, VAMP3, CYBA, ARHGAP1, ARHGAP17, EMD, LAMTOR1, DOCK10, PREX1, CYFIP1, RAB7A, TIAM1, BRK1, LMAN1, VRK2	CD14 Mono IL1B+	up	17308	19	88	21.5909	Reactome_Pathways_2024.gmt
TRANSCRIPTIONAL REGULATION OF GRANULOPOIESIS	0.207893	0.701122	1.22606	CDKN1A, SPI1, DEK, CEBPB, STAT3, PML	CD14 Mono IL1B+	up	17309	6	58	10.3448	Reactome_Pathways_2024.gmt
RHO GTPASES ACTIVATE NADPH OXIDASES	0.211179	0.701122	1.22602	S100A8, MAPK3, RAC1, CYBA, S100A9	CD14 Mono IL1B+	up	17310	5	24	20.8333	Reactome_Pathways_2024.gmt
CELLULAR RESPONSES TO MECHANICAL STIMULI	0.175957	0.688765	1.22528	NFKBIA, ITGA5, NLRP3, CTNNB1, ANXA2, GNB2, FYN, GNAQ, GNB1, GNAS, CAPNS1	CD14 Mono IL1B+	up	17311	11	93	11.828	Reactome_Pathways_2024.gmt
RESPONSE OF ENDOTHELIAL CELLS TO SHEAR STRESS	0.175957	0.688765	1.22528	NFKBIA, ITGA5, NLRP3, CTNNB1, ANXA2, GNB2, FYN, GNAQ, GNB1, GNAS, CAPNS1	CD14 Mono IL1B+	up	17312	11	93	11.828	Reactome_Pathways_2024.gmt
CLASS I MHC MEDIATED ANTIGEN PROCESSING & PRESENTATION	0.101146	0.659845	1.22412	SOCS3, FCGR1A, S100A8, CD36, CALR, LY96, UBE2L6, RNF19B, MYD88, TAPBP, UBE2E1, ADRM1, SEC61B, PSMD14, FBXO9, RNF213, UBE2F, SEC31A, VAMP3, UBE2Q2, ANAPC11, CYBA, RLIM, ELOB, UBE2J1, UBE2L3, SEC61G, S100A9, FBXO7, PSMC5, RNF19A, PSMA2, RBCK1, UBE2R2, MGRN1, UBE2D3, ATG7, RBX1, HLA-A, PSMC2, PSMB7, ASB8, MKRN1, PSMD13, RNF130, IKBKB, TRIM21, KLHL2, UBAC1	CD14 Mono IL1B+	up	17313	49	373	13.1367	Reactome_Pathways_2024.gmt
CARDIAC CONDUCTION	0.20384	0.701122	1.22331	ASPH, CAMK2D, SRI, SLC8A1, ITPR2, ATP1B3, ATP2B1, CALM1, PRKACA, ATP2B4, AHCYL1	CD14 Mono IL1B+	up	17314	11	130	8.46154	Reactome_Pathways_2024.gmt
EPHB-MEDIATED FORWARD SIGNALING	0.210221	0.701122	1.22246	FYN, CFL1, ACTB, RAC1, ARPC1B, ROCK1, RHOA, ARPC1A	CD14 Mono IL1B+	up	17315	8	42	19.0476	Reactome_Pathways_2024.gmt
SARS-COV-1 INFECTION	0.159161	0.684584	1.22222	BST2, SMAD3, NFKBIA, MGAT1, PARP10, NLRP3, PARP14, PPIB, YWHAZ, PARP9, CHMP4B, YWHAH, RB1	CD14 Mono IL1B+	up	17316	13	157	8.28025	Reactome_Pathways_2024.gmt
COPII-MEDIATED VESICLE TRANSPORT	0.179282	0.690494	1.22205	ANKRD28, RAB1A, NAPA, CTSZ, SEC23IP, TRAPPC10, YKT6, SEC31A, TRAPPC1	CD14 Mono IL1B+	up	17317	9	69	13.0435	Reactome_Pathways_2024.gmt
ION TRANSPORT BY P-TYPE ATPASES	0.223174	0.712741	1.22115	CAMK2D, SRI, ATP2C1, ATP1B3, ATP2B1, CALM1, ATP2B4, ATP11B, ATP10D	CD14 Mono IL1B+	up	17318	9	55	16.3636	Reactome_Pathways_2024.gmt
SOMITOGENESIS	0.192089	0.690494	1.22073	CTNNB1, ADRM1, PSMD14, PSMC5, RBPJ, PSMA2, PSMC2, PSMB7, PSMD13, PSMD11, PSMB1, PSMD12, PSMA6, PSMB3	CD14 Mono IL1B+	up	17319	14	45	31.1111	Reactome_Pathways_2024.gmt
EVASION BY RSV OF HOST INTERFERON RESPONSES	0.21049	0.701122	1.21949	EIF2AK2, IFNAR2, ELOB, TRIM25, RBX1, STAT2, TYK2, IFIH1, UBA52, UBB, IFNAR1	CD14 Mono IL1B+	up	17320	11	37	29.7297	Reactome_Pathways_2024.gmt
REGULATION OF ACTIN DYNAMICS FOR PHAGOCYTIC CUP FORMATION	0.183772	0.690494	1.21733	FCGR1A, MAPK3, CFL1, ACTB, RAC1, ARPC1B, GRB2, HSP90AA1, ARPC1A, SYK, CYFIP1	CD14 Mono IL1B+	up	17321	11	143	7.69231	Reactome_Pathways_2024.gmt
TOLL LIKE RECEPTOR 3 (TLR3) CASCADE	0.167367	0.685198	1.21704	IRF7, MAP3K8, DUSP3, NFKBIA, MEF2A, MAPK3, N4BP1, ALPK1, MAPK9, MAPKAPK2, UBE2D3, NFKB1, IKBKB, NLRC5, VRK3, PPP2R1A, UBE2D1, RIPK2, MAP2K3, UBE2N, S100A12, MAP2K1	CD14 Mono IL1B+	up	17322	22	106	20.7547	Reactome_Pathways_2024.gmt
SIGNALING BY ALK FUSIONS AND ACTIVATED POINT MUTANTS	0.174673	0.688765	1.21508	RRBP1, CDKN1A, BCL2A1, MAPK3, MECP2, CEBPB, RNF213, PTPN6, SEC31A, STAT3, MDM2, RB1, GRB2, MAPK9	CD14 Mono IL1B+	up	17323	14	93	15.0538	Reactome_Pathways_2024.gmt
SIGNALING BY ALK IN CANCER	0.174673	0.688765	1.21508	RRBP1, CDKN1A, BCL2A1, MAPK3, MECP2, CEBPB, RNF213, PTPN6, SEC31A, STAT3, MDM2, RB1, GRB2, MAPK9	CD14 Mono IL1B+	up	17324	14	93	15.0538	Reactome_Pathways_2024.gmt
TICAM1, RIP1-MEDIATED IKK COMPLEX RECRUITMENT	0.235986	0.731005	1.21298	UBE2D3, IKBKB, UBE2D1, UBE2N, UBA52, UBB, BIRC3	CD14 Mono IL1B+	up	17325	7	19	36.8421	Reactome_Pathways_2024.gmt
INTERLEUKIN-3, INTERLEUKIN-5 AND GM-CSF SIGNALING	0.198555	0.698413	1.21061	YWHAZ, FYN, JAK3, CSF2RA, PTPN6, IL2RG, GRB2, SYK	CD14 Mono IL1B+	up	17326	8	48	16.6667	Reactome_Pathways_2024.gmt
NERVOUS SYSTEM DEVELOPMENT	0.131101	0.659845	1.20553	PLXND1, EZR, ITGA5, DNM2, MYL6, AP2A2, MAPK3, TUBA1B, FYN, IRS2, ADRM1, CFL1, PSMD14, RRAS, PTPRA, ACTB, PRNP, RDX, DPYSL2, RAC1, TUBB4B, ARPC1B, ELOB, ETF1, ROCK1, MAGOH, RANBP9, RHOA, SRGAP2, NCSTN, GRB2, HSP90AA1, PSMC5, ARPC1A, PSMA2, KRAS, VASP, PFN1, TUBA1C, RBX1, PSMC2, PSMB7, PSMD13, TIAM1, APH1A, CXCR4, NRAS, PSMD11, EGR2, PSMB1, RHOB, PSMD12, PSMA6, MYO9B, PRKACA, PSMB3, CDC42, MAP2K1, ZSWIM8, TRIO, TLN1, ARPC2, PITPNA	CD14 Mono IL1B+	up	17327	63	567	11.1111	Reactome_Pathways_2024.gmt
CELLULAR RESPONSE TO HYPOXIA	0.186877	0.690494	1.20505	ADRM1, PSMD14, HIGD1A, ELOB, PSMC5, PSMA2, UBE2D3, RBX1, PSMC2, PSMB7, PSMD13, PSMD11, PSMB1, PSMD12, PSMA6, VEGFA, UBE2D1, PSMB3, CUL2, PSMD7, HIF1A	CD14 Mono IL1B+	up	17328	21	62	33.871	Reactome_Pathways_2024.gmt
NUCLEAR EVENTS STIMULATED BY ALK SIGNALING IN CANCER	0.222916	0.712741	1.2041	BCL2A1, MAPK3, MECP2, CEBPB, PTPN6, STAT3, RB1	CD14 Mono IL1B+	up	17329	7	35	20	Reactome_Pathways_2024.gmt
ATF6 (ATF6-ALPHA) ACTIVATES CHAPERONES	0.251791	0.731005	1.20409	CALR, HSP90B1	CD14 Mono IL1B+	up	17330	2	12	16.6667	Reactome_Pathways_2024.gmt
DNA DAMAGE BYPASS	0.218615	0.707159	1.20352	ISG15, UBE2L6, POLE3, CUL4A, TRIM25, RBX1	CD14 Mono IL1B+	up	17331	6	48	12.5	Reactome_Pathways_2024.gmt
SEMA4D IN SEMAPHORIN SIGNALING	0.245027	0.731005	1.20323	MYL6, RRAS, RAC1, ROCK1, RHOA	CD14 Mono IL1B+	up	17332	5	24	20.8333	Reactome_Pathways_2024.gmt
TRANS-GOLGI NETWORK VESICLE BUDDING	0.192711	0.690494	1.20278	DNM2, NAPA, CTSZ, ARF1, AP1S1, RAB5C, TFRC, ACBD3, GNS, BLOC1S4, BLOC1S6, PIK3C2A, BLOC1S1, DNASE2, AP1G1	CD14 Mono IL1B+	up	17333	15	72	20.8333	Reactome_Pathways_2024.gmt
GAP JUNCTION TRAFFICKING	0.249186	0.731005	1.19864	DNM2, TUBA1B, ACTB, TUBB4B, TUBA1C	CD14 Mono IL1B+	up	17334	5	48	10.4167	Reactome_Pathways_2024.gmt
GAP JUNCTION TRAFFICKING AND REGULATION	0.249186	0.731005	1.19864	DNM2, TUBA1B, ACTB, TUBB4B, TUBA1C	CD14 Mono IL1B+	up	17335	5	51	9.80392	Reactome_Pathways_2024.gmt
SIGNALING BY NTRK1 (TRKA)	0.18959	0.690494	1.19649	ID2, DUSP3, MEF2A, DNM2, AP2A2, MAPK3, IRS2, JUND, STAT3, RAP1A, RHOA, GRB2, TRIB1, MAPKAPK2, KRAS	CD14 Mono IL1B+	up	17336	15	115	13.0435	Reactome_Pathways_2024.gmt
APC C CDH1 MEDIATED DEGRADATION OF CDC20 AND OTHER APC C CDH1 TARGETS IN LATE MITOSIS EARLY G1	0.201928	0.701122	1.19612	UBE2E1, ADRM1, PSMD14, ANAPC11, RB1, PSMC5, PSMA2, PSMC2, PSMB7, PSMD13, PSMD11, PSMB1, PSMD12, PSMA6, UBE2D1, PSMB3	CD14 Mono IL1B+	up	17337	16	61	26.2295	Reactome_Pathways_2024.gmt
SARS-COV-1 TARGETS HOST INTRACELLULAR SIGNALLING AND REGULATORY PATHWAYS	0.250314	0.731005	1.19164	SMAD3, YWHAZ, YWHAH	CD14 Mono IL1B+	up	17338	3	19	15.7895	Reactome_Pathways_2024.gmt
FORMATION OF PARAXIAL MESODERM	0.21187	0.701122	1.18579	CTNNB1, ADRM1, PSMD14, MAML2, PSMC5, RBPJ, PSMA2, MAML3, PSMC2, PSMB7, PSMD13, PSMD11, PSMB1, PSMD12, PSMA6, PSMB3	CD14 Mono IL1B+	up	17339	16	59	27.1186	Reactome_Pathways_2024.gmt
IKK COMPLEX RECRUITMENT MEDIATED BY RIP1	0.250793	0.731005	1.18554	LY96, UBE2D3, IKBKB, UBE2D1, UBE2N	CD14 Mono IL1B+	up	17340	5	23	21.7391	Reactome_Pathways_2024.gmt
FCGR3A-MEDIATED IL10 SYNTHESIS	0.24276	0.731005	1.18365	FCGR1A, FYN, ITPR2, FGR, SYK, CALM1, PRKACA, AHCYL1	CD14 Mono IL1B+	up	17341	8	121	6.61157	Reactome_Pathways_2024.gmt
FCERI MEDIATED NF-KB ACTIVATION	0.210365	0.701122	1.18	NFKBIA, ADRM1, PSMD14, PSMC5, PSMA2, NFKB1, PSMC2, PSMB7, PSMD13, IKBKB, PSMD11, PSMB1, PSMD12, MALT1, PSMA6, FCER1G, UBE2D1, PSMB3, UBE2N	CD14 Mono IL1B+	up	17342	19	147	12.9252	Reactome_Pathways_2024.gmt
FOXO-MEDIATED TRANSCRIPTION OF CELL CYCLE GENES	0.273829	0.731591	1.17958	SMAD3, CDKN1A	CD14 Mono IL1B+	up	17343	2	17	11.7647	Reactome_Pathways_2024.gmt
PROGRAMMED CELL DEATH	0.174757	0.688765	1.1769	FLOT1, GSN, CTNNB1, MAPK3, LY96, YWHAZ, ADRM1, DNM1L, PSMD14, HMGB2, AKT2, STAT3, CHMP4B, PELI1, UBE2L3, ROCK1, APC, YWHAH, HSP90AA1, PSMC5, PSMA2, LMNB1, PSMC2, PSMB7, FLOT2, CDC37, PSMD13, YWHAQ, PSMD11, PSMB1, BID, PSMD12, PSMA6	CD14 Mono IL1B+	up	17344	33	202	16.3366	Reactome_Pathways_2024.gmt
REGULATION OF ORNITHINE DECARBOXYLASE (ODC)	0.230669	0.729727	1.1762	ADRM1, PSMD14, OAZ1, PSMC5, ODC1, PSMA2, PSMC2, PSMB7, PSMD13, PSMD11, PSMB1, PSMD12, PSMA6, PSMB3	CD14 Mono IL1B+	up	17345	14	38	36.8421	Reactome_Pathways_2024.gmt
KSRP (KHSRP) BINDS AND DESTABILIZES MRNA	0.269169	0.731005	1.17549	KHSRP, YWHAZ, EXOSC6	CD14 Mono IL1B+	up	17346	3	17	17.6471	Reactome_Pathways_2024.gmt
CELL JUNCTION ORGANIZATION	0.245907	0.731005	1.17506	ZEB2, CTNNB1, ACTB, FLNA, ILF3, CTNNA1, ACTN1, VASP, PXN	CD14 Mono IL1B+	up	17347	9	119	7.56303	Reactome_Pathways_2024.gmt
RHOB GTPASE CYCLE	0.244198	0.731005	1.17488	FLOT1, ABR, STOM, TFRC, VAMP3, ARHGAP1, ROCK1, PREX1, PKN1, ARHGEF2, FLOT2, DIAPH1, RHOB, MYO9B	CD14 Mono IL1B+	up	17348	14	70	20	Reactome_Pathways_2024.gmt
PROTEIN-PROTEIN INTERACTIONS AT SYNAPSES	0.265131	0.731005	1.17484	EPB41L3, FLOT1, HOMER3	CD14 Mono IL1B+	up	17349	3	88	3.40909	Reactome_Pathways_2024.gmt
CELLULAR SENESCENCE	0.20501	0.701122	1.17051	E2F3, CDKN1A, MAPK3, CEBPB, ETS2, TXN, UBE2E1, STAT3, ANAPC11, CABIN1, MDM2, PHC2, RB1, MAPK9, HMGA1, MAPKAPK2, IGFBP7, CDKN2D, LMNB1, CXCL8, NFKB1, RING1, CBX6, EP400, MDM4, UBE2D1, MAP4K4, MAP2K3	CD14 Mono IL1B+	up	17350	28	167	16.7665	Reactome_Pathways_2024.gmt
RHOC GTPASE CYCLE	0.236204	0.731005	1.16972	FLOT1, ARHGDIA, ABR, STOM, TFRC, VAMP3, ARHGAP1, ROCK1, ARHGAP18, RHOA, PREX1, PKN1, FLOT2, LMAN1, DIAPH1, MYO9B	CD14 Mono IL1B+	up	17351	16	74	21.6216	Reactome_Pathways_2024.gmt
TRANSCRIPTIONAL REGULATION BY THE AP-2 (TFAP2) FAMILY OF TRANSCRIPTION FACTORS	0.276492	0.731851	1.16803	CDKN1A, DEK	CD14 Mono IL1B+	up	17352	2	36	5.55556	Reactome_Pathways_2024.gmt
P75 NTR RECEPTOR-MEDIATED SIGNALLING	0.227609	0.722318	1.1675	NFKBIA, ARHGDIA, ABR, MYD88, RTN4, RAC1, RHOA, NCSTN, ADAM17, PREX1, ARHGEF2, NFKB1, IKBKB, TIAM1, GNA13, APH1A	CD14 Mono IL1B+	up	17353	16	98	16.3265	Reactome_Pathways_2024.gmt
LEISHMANIA INFECTION	0.210323	0.701122	1.16534	FCGR1A, NLRP3, MAPK3, GNB2, FYN, TXN, C3AR1, ACTB, HMOX1, RAC1, CYBA, GNB1, ARPC1B, ITPR2, GNAS, RHBDF2, GRB2, GNAI2, CYSLTR1, ARPC1A, P2RX4, FGR, ADAM17, SYK, CYFIP1, NFKB1, CALM1	CD14 Mono IL1B+	up	17354	27	245	11.0204	Reactome_Pathways_2024.gmt
PARASITIC INFECTION PATHWAYS	0.210323	0.701122	1.16534	FCGR1A, NLRP3, MAPK3, GNB2, FYN, TXN, C3AR1, ACTB, HMOX1, RAC1, CYBA, GNB1, ARPC1B, ITPR2, GNAS, RHBDF2, GRB2, GNAI2, CYSLTR1, ARPC1A, P2RX4, FGR, ADAM17, SYK, CYFIP1, NFKB1, CALM1	CD14 Mono IL1B+	up	17355	27	245	11.0204	Reactome_Pathways_2024.gmt
CELLULAR RESPONSES TO STIMULI	0.121856	0.659845	1.16516	MT1X, NFKBIA, ITGA5, CALR, E2F3, CDKN1A, MT2A, FNIP1, HSP90B1, SIN3A, NLRP3, KHSRP, CTNNB1, ANXA2, MAPK3, LY96, GNB2, CAMK2D, CEBPB, ATOX1, ETS2, CRTC3, TUBA1B, FYN, TXN, UBE2E1, ADRM1, TCIRG1, PDIA6, PSMD14, AKT2, HDGF, BLVRA, EIF2AK4, EXOSC6, SEC31A, HIGD1A, CEBPG, P4HB, STAT3, GNAQ, RRAGC, HMOX1, ANAPC11, TUBB4B, CYBA, GNB1, CABIN1, COX8A, ELOB, GNAS, NUP54, DYNC1H1, MDM2, PHC2, ERO1A, DYNC1LI2, RB1, HSP90AA1, CAPNS1, MAPK9, HMGA1, PSMC5, COX7B, ATP6V1F, PSMA2, LAMTOR1, COX6C, MAPKAPK2, IGFBP7, YIF1A, CDKN2D, UBE2D3, LMNB1, HSPA6, MAFG, TUBA1C, HSBP1, CXCL8, RBX1, NFKB1, PSMC2, PSMB7, RING1, ATP6V0B, CALM1, PSMD13, CBX6, NUP153, DIS3, CRTC2, IKBKB, TRIM21, CAPZB, COX6B1, EP400, PSMD11, PSMB1, PSMD12, PSMA6, DEDD2, MDM4, DCTN1, VEGFA, PPP2R1A, NFE2L2, UBE2D1, PRKACA, EXOSC5, PSMB3, COX7A2, MAP4K4, XBP1, CREBRF, FNIP2, MAP2K3, HSPA4, ATF3	CD14 Mono IL1B+	up	17356	118	887	13.3033	Reactome_Pathways_2024.gmt
THE ROLE OF NEF IN HIV-1 REPLICATION AND DISEASE PATHOGENESIS	0.260378	0.731005	1.16509	AP2A2, ARF1, FYN, AP1S1, RAC1, HLA-A, AP1G1, AP1B1	CD14 Mono IL1B+	up	17357	8	29	27.5862	Reactome_Pathways_2024.gmt
THE NLRP3 INFLAMMASOME	0.271574	0.731005	1.1626	NLRP3, TXN, HMOX1	CD14 Mono IL1B+	up	17358	3	17	17.6471	Reactome_Pathways_2024.gmt
VESICLE-MEDIATED TRANSPORT	0.137895	0.659845	1.1608	ANKRD28, VPS37B, CD36, AAK1, VTI1A, CALR, STAB1, GABARAP, RAB1A, DNM2, HSP90B1, NAPA, AP2A2, RIN3, CTSZ, RAB8A, EREG, ARF1, YWHAZ, TUBA1B, AP1S1, RAB5A, RALGAPA2, AKT2, SEC23IP, RAB21, RAB5C, ACTB, TRAPPC10, YKT6, ARF5, TFRC, GOSR1, SEC31A, VAMP3, ACBD3, TRAPPC1, ARF6, CHMP4B, GNS, RAB31, SURF4, GDI1, GALNT2, RAC1, CYTH1, TUBB4B, MARCO, KDELR1, GGA1, DYNC1H1, YWHAH, AGFG1, DYNC1LI2, VPS4B, GRB2, TBC1D10B, HSP90AA1, CSNK1D, ARPC1A, GOLGA4, CYTH4, TBC1D15, CCZ1, PLIN3, BLOC1S4, TUBA1C, COPE, BLOC1S6, SYS1, PIK3C2A, BLOC1S1, TMED10, DNASE2, RAB7A, AP1G1, GAPVD1, AGPAT3, CALM1, CD55, RAB3GAP1, YWHAQ, DENND3, ARRB2, CAPZB, KLC1, LMAN1, ARFGAP2, SBF2, TMED2, ARF3, AP1B1, ARFGAP3, TMED3, DCTN1	CD14 Mono IL1B+	up	17359	95	752	12.633	Reactome_Pathways_2024.gmt
DISEASES OF SIGNAL TRANSDUCTION BY GROWTH FACTOR RECEPTORS AND SECOND MESSENGERS	0.159237	0.684584	1.1579	PIM1, SMAD3, RRBP1, CDKN1A, CTNNB1, BCL2A1, MAPK3, MECP2, CAMK2D, EREG, CEBPB, FYN, IRS2, HDAC4, ADRM1, PSMD14, DERL2, AKT2, RNF213, ARAF, HDAC5, PAPSS1, RHOG, ACTB, PTPN6, SEC31A, STAT3, FIP1L1, RAC1, APC, MAML2, MDM2, RAP1A, RB1, NCSTN, GRB2, HSP90AA1, MAPK9, POLR2C, LRRFIP1, PSMC5, RBPJ, GOLGA4, HDAC7, PSMA2, POLR2L, ADAM17, CSK, KRAS, MAML3, TPM3, ATG7, RBX1, PSMC2, PSMB7, CDC37, CALM1, PSMD13, AGTRAP, ARRB2, APH1A, KLC1, NRAS, TGFB1, PSMD11, PSMB1, PSMD12, PSMA6, DCTN1, PPP2R1A	CD14 Mono IL1B+	up	17360	70	451	15.5211	Reactome_Pathways_2024.gmt
NEDDYLATION	0.20785	0.701122	1.15407	SOCS3, CDKN1A, ADRM1, PSMD14, FBXO9, SPSB3, UBE2F, WSB2, ELOB, COMMD7, FBXO7, PSMC5, CUL4A, PSMA2, UCHL3, UBE2D3, DCAF5, COMMD9, RBX1, PSMC2, PSMB7, ASB8, PSMD13, COMMD3, KLHL2, PSMD11, DCAF10, PSMB1, COMMD4, PSMD12, PSMA6, NFE2L2, UBE2D1, PSMB3, COPS2, FBXO6	CD14 Mono IL1B+	up	17361	36	234	15.3846	Reactome_Pathways_2024.gmt
PEPTIDE LIGAND-BINDING RECEPTORS	0.272232	0.731005	1.15284	C3AR1, FPR1, CCR1, CCL3L1, CXCL2, CXCL8, FPR2, CXCR4, CCL3, CXCL16	CD14 Mono IL1B+	up	17362	10	198	5.05051	Reactome_Pathways_2024.gmt
SCF(SKP2)-MEDIATED DEGRADATION OF P27 P21	0.247983	0.731005	1.15267	CDKN1A, ADRM1, PSMD14, PSMC5, PSMA2, PSMC2, PSMB7, PSMD13, PSMD11, PSMB1, PSMD12, PSMA6, PSMB3	CD14 Mono IL1B+	up	17363	13	50	26	Reactome_Pathways_2024.gmt
APOPTOSIS	0.217945	0.707159	1.15182	GSN, CTNNB1, MAPK3, LY96, YWHAZ, ADRM1, DNM1L, PSMD14, HMGB2, AKT2, STAT3, ROCK1, APC, YWHAH, PSMC5, PSMA2, LMNB1, PSMC2, PSMB7, PSMD13, YWHAQ, PSMD11, PSMB1, BID, PSMD12, PSMA6	CD14 Mono IL1B+	up	17364	26	168	15.4762	Reactome_Pathways_2024.gmt
TRANSCRIPTIONAL REGULATION BY RUNX1	0.224894	0.71596	1.14904	SOCS3, LMO2, RYBP, LGALS3, SIN3A, CR1, SPI1, ADRM1, PSMD14, SMARCD1, PHC2, PML, PSMC5, PSMA2, NFE2, THBS1, SMARCE1, PSMC2, PSMB7, RING1, PSMD13, CBX6, PSMD11, PSMB1, PCGF5, PSMD12, PSMA6	CD14 Mono IL1B+	up	17365	27	202	13.3663	Reactome_Pathways_2024.gmt
DEACTIVATION OF THE BETA-CATENIN TRANSACTIVATING COMPLEX	0.277172	0.731851	1.14803	CTNNB1, YWHAZ, AKT2, TLE3, APC	CD14 Mono IL1B+	up	17366	5	42	11.9048	Reactome_Pathways_2024.gmt
RHOG GTPASE CYCLE	0.253295	0.731005	1.14717	ARHGDIA, RHOG, YKT6, TFRC, VAMP3, ARHGAP1, KTN1, EMD, LAMTOR1, PREX1, CYFIP1, RAB7A, LMAN1, DOCK5, ARFGAP3, VRK2, ARHGDIB, CDC42, TRIO	CD14 Mono IL1B+	up	17367	19	74	25.6757	Reactome_Pathways_2024.gmt
RAC3 GTPASE CYCLE	0.250824	0.731005	1.14561	ABR, TAOK3, SWAP70, YKT6, TFRC, VAMP3, CYBA, ARHGAP1, ARHGAP17, SRGAP2, EMD, LAMTOR1, DOCK10, PREX1, CYFIP1, RAB7A, TIAM1, BRK1, LMAN1, VRK2, ARHGDIB, CDC42	CD14 Mono IL1B+	up	17368	22	94	23.4043	Reactome_Pathways_2024.gmt
RHO GTPASES ACTIVATE ROCKS	0.297107	0.736602	1.14511	MYL6, CFL1, ROCK1, RHOA	CD14 Mono IL1B+	up	17369	4	19	21.0526	Reactome_Pathways_2024.gmt
CDC42 GTPASE CYCLE	0.240769	0.731005	1.14506	ARHGDIA, ABR, STOM, YKT6, TFRC, VAMP3, ARHGAP1, KTN1, ARHGAP17, SRGAP2, LAMTOR1, DOCK10, PREX1, ARHGAP4, RAB7A, CDC42EP3, TIAM1, SPATA13, GNA13, SHKBP1, GMIP, ARFGAP2, MYO9B, ARFGAP3, ARHGDIB, CDC42, FGD4, TRIO	CD14 Mono IL1B+	up	17370	28	155	18.0645	Reactome_Pathways_2024.gmt
ANTIMICROBIAL PEPTIDES	0.307172	0.738512	1.14419	S100A8, ATOX1, LYZ, S100A9	CD14 Mono IL1B+	up	17371	4	95	4.21053	Reactome_Pathways_2024.gmt
COSTIMULATION BY THE CD28 FAMILY	0.261089	0.731005	1.14412	MAP3K8, FYN, AKT2, PTPN6, HLA-DQB1, RAC1, GRB2, CSK, TNFRSF14, HLA-DRB5, HLA-DQA1, PPP2R1A, HLA-DRB1, CDC42	CD14 Mono IL1B+	up	17372	14	78	17.9487	Reactome_Pathways_2024.gmt
ATF4 ACTIVATES GENES IN RESPONSE TO ENDOPLASMIC RETICULUM STRESS	0.281431	0.73508	1.14404	KHSRP, CEBPB, EXOSC6, CEBPG, CXCL8, DIS3, EXOSC5, ATF3, ATF4	CD14 Mono IL1B+	up	17373	9	28	32.1429	Reactome_Pathways_2024.gmt
SIGNALING BY THE B CELL RECEPTOR (BCR)	0.245095	0.731005	1.14261	NFKBIA, REL, FYN, ADRM1, PSMD14, PTPN6, ITPR2, GRB2, PSMC5, PSMA2, KRAS, SYK, NFKB1, PSMC2, PSMB7, CALM1, PSMD13, IKBKB, NRAS, PSMD11, PSMB1, PSMD12, MALT1, PSMA6, NFKBIE, PSMB3	CD14 Mono IL1B+	up	17374	26	162	16.0494	Reactome_Pathways_2024.gmt
REGULATION OF CDH11 EXPRESSION AND FUNCTION	0.299096	0.736602	1.14176	ZEB2, CTNNB1, ILF3, CTNNA1	CD14 Mono IL1B+	up	17375	4	30	13.3333	Reactome_Pathways_2024.gmt
REGULATION OF EXPRESSION AND FUNCTION OF TYPE II CLASSICAL CADHERINS	0.299096	0.736602	1.14176	ZEB2, CTNNB1, ILF3, CTNNA1	CD14 Mono IL1B+	up	17376	4	33	12.1212	Reactome_Pathways_2024.gmt
REGULATION OF HOMOTYPIC CELL-CELL ADHESION	0.299096	0.736602	1.14176	ZEB2, CTNNB1, ILF3, CTNNA1	CD14 Mono IL1B+	up	17377	4	33	12.1212	Reactome_Pathways_2024.gmt
METABOLISM OF WATER-SOLUBLE VITAMINS AND COFACTORS	0.269577	0.731005	1.13932	PARP10, MTHFR, NADSYN1, PARP14, NAMPT, PARP9, RFK, CYB5R3	CD14 Mono IL1B+	up	17378	8	127	6.29921	Reactome_Pathways_2024.gmt
DOWNSTREAM TCR SIGNALING	0.245828	0.731005	1.13821	NFKBIA, ADRM1, PSMD14, HLA-DQB1, PSMC5, PSMA2, NFKB1, PSMC2, PSMB7, HLA-DRB5, PSMD13, IKBKB, PSMD11, PSMB1, HLA-DQA1, PSMD12, MALT1, PSMA6, HLA-DRB1, UBE2D1, RIPK2, PSMB3, UBE2N	CD14 Mono IL1B+	up	17379	23	91	25.2747	Reactome_Pathways_2024.gmt
APC C CDC20 MEDIATED DEGRADATION OF SECURIN	0.266266	0.731005	1.13758	UBE2E1, ADRM1, PSMD14, ANAPC11, PSMC5, PSMA2, PSMC2, PSMB7, PSMD13, PSMD11, PSMB1, PSMD12, PSMA6, UBE2D1, PSMB3	CD14 Mono IL1B+	up	17380	15	55	27.2727	Reactome_Pathways_2024.gmt
AUTODEGRADATION OF CDH1 BY CDH1 APC C	0.266266	0.731005	1.13758	UBE2E1, ADRM1, PSMD14, ANAPC11, PSMC5, PSMA2, PSMC2, PSMB7, PSMD13, PSMD11, PSMB1, PSMD12, PSMA6, UBE2D1, PSMB3	CD14 Mono IL1B+	up	17381	15	54	27.7778	Reactome_Pathways_2024.gmt
CDK-MEDIATED PHOSPHORYLATION AND REMOVAL OF CDC6	0.266266	0.731005	1.13758	UBE2E1, ADRM1, PSMD14, ANAPC11, PSMC5, PSMA2, PSMC2, PSMB7, PSMD13, PSMD11, PSMB1, PSMD12, PSMA6, UBE2D1, PSMB3	CD14 Mono IL1B+	up	17382	15	60	25	Reactome_Pathways_2024.gmt
C-TYPE LECTIN RECEPTORS (CLRS)	0.243728	0.731005	1.13674	NFKBIA, FYN, ADRM1, PSMD14, ITPR2, PSMC5, PSMA2, KRAS, SYK, NFKB1, PSMC2, PSMB7, CALM1, PSMD13, IKBKB, NRAS, PSMD11, PSMB1, PSMD12, MALT1, PSMA6, FCER1G, UBE2D1, PRKACA, PSMB3, UBE2N, AHCYL1	CD14 Mono IL1B+	up	17383	27	131	20.6107	Reactome_Pathways_2024.gmt
CLEC7A (DECTIN-1) SIGNALING	0.249185	0.731005	1.13663	NFKBIA, ADRM1, PSMD14, ITPR2, PSMC5, PSMA2, SYK, NFKB1, PSMC2, PSMB7, CALM1, PSMD13, IKBKB, PSMD11, PSMB1, PSMD12, MALT1, PSMA6, UBE2D1, PSMB3, UBE2N, AHCYL1	CD14 Mono IL1B+	up	17384	22	87	25.2874	Reactome_Pathways_2024.gmt
ACTIVATION OF BAD AND TRANSLOCATION TO MITOCHONDRIA	0.314307	0.740559	1.13609	YWHAZ, AKT2, YWHAH, YWHAQ, BID	CD14 Mono IL1B+	up	17385	5	15	33.3333	Reactome_Pathways_2024.gmt
CHONDROITIN SULFATE DERMATAN SULFATE METABOLISM	0.323967	0.740576	1.13431	CSGALNACT2, HEXA, VCAN, HEXB, B3GAT3	CD14 Mono IL1B+	up	17386	5	50	10	Reactome_Pathways_2024.gmt
RUNX1 REGULATES TRANSCRIPTION OF GENES INVOLVED IN DIFFERENTIATION OF HSCS	0.266794	0.731005	1.13425	LMO2, SPI1, ADRM1, PSMD14, PSMC5, PSMA2, PSMC2, PSMB7, PSMD13, PSMD11, PSMB1, PSMD12, PSMA6, PSMB3, CCNH	CD14 Mono IL1B+	up	17387	15	85	17.6471	Reactome_Pathways_2024.gmt
O-LINKED GLYCOSYLATION OF MUCINS	0.325436	0.740576	1.13358	B3GNT5, B4GALT5, GALNT2	CD14 Mono IL1B+	up	17388	3	65	4.61538	Reactome_Pathways_2024.gmt
HH MUTANTS ABROGATE LIGAND SECRETION	0.271617	0.731005	1.13293	ADRM1, PSMD14, DERL2, PSMC5, PSMA2, PSMC2, PSMB7, PSMD13, PSMD11, PSMB1, PSMD12, PSMA6, PSMB3	CD14 Mono IL1B+	up	17389	13	46	28.2609	Reactome_Pathways_2024.gmt
HH MUTANTS ARE DEGRADED BY ERAD	0.271617	0.731005	1.13293	ADRM1, PSMD14, DERL2, PSMC5, PSMA2, PSMC2, PSMB7, PSMD13, PSMD11, PSMB1, PSMD12, PSMA6, PSMB3	CD14 Mono IL1B+	up	17390	13	43	30.2326	Reactome_Pathways_2024.gmt
INSULIN RECEPTOR SIGNALLING CASCADE	0.299389	0.736602	1.13033	MAPK3, IRS2, AKT2, GRB2, KRAS	CD14 Mono IL1B+	up	17391	5	54	9.25926	Reactome_Pathways_2024.gmt
CYCLIN A CDK2-ASSOCIATED EVENTS AT S PHASE ENTRY	0.275618	0.731591	1.12774	CDKN1A, ADRM1, PSMD14, AKT2, RB1, PSMC5, PSMA2, PSMC2, PSMB7, PSMD13, PSMD11, PSMB1, PSMD12, PSMA6, PSMB3, CCNH	CD14 Mono IL1B+	up	17392	16	75	21.3333	Reactome_Pathways_2024.gmt
CYCLIN E ASSOCIATED EVENTS DURING G1 S TRANSITION	0.275618	0.731591	1.12774	CDKN1A, ADRM1, PSMD14, AKT2, RB1, PSMC5, PSMA2, PSMC2, PSMB7, PSMD13, PSMD11, PSMB1, PSMD12, PSMA6, PSMB3, CCNH	CD14 Mono IL1B+	up	17393	16	73	21.9178	Reactome_Pathways_2024.gmt
FATTY ACYL-COA BIOSYNTHESIS	0.312623	0.740559	1.12758	ACSL3, SLC27A3, ACSL1	CD14 Mono IL1B+	up	17394	3	37	8.10811	Reactome_Pathways_2024.gmt
SIGNALING BY NOTCH4	0.269072	0.731005	1.12461	SMAD3, YWHAZ, ADRM1, PSMD14, MAML2, NCSTN, PSMC5, RBPJ, PSMA2, MAML3, RBX1, PSMC2, PSMB7, PSMD13, APH1A, PSMD11, PSMB1, PSMD12, PSMA6, PSMB3	CD14 Mono IL1B+	up	17395	20	72	27.7778	Reactome_Pathways_2024.gmt
NUCLEAR EVENTS (KINASE AND TRANSCRIPTION FACTOR ACTIVATION)	0.292166	0.736602	1.12315	ID2, DUSP3, MEF2A, DNM2, MAPK3	CD14 Mono IL1B+	up	17396	5	61	8.19672	Reactome_Pathways_2024.gmt
METABOLISM OF POLYAMINES	0.28351	0.73508	1.12101	ADRM1, PSMD14, OAZ1, PSMC5, ODC1, PSMA2, PSMC2, PSMB7, PSMD13, SMS, PSMD11, PSMB1, PSMD12, PSMA6, PSMB3	CD14 Mono IL1B+	up	17397	15	46	32.6087	Reactome_Pathways_2024.gmt
RHOD GTPASE CYCLE	0.301558	0.738121	1.11997	EFHD2, VAMP3, ARHGAP1, ARHGAP17, ACTN1, EMD, LMNB1, WHAMM, SLC4A7, RAB7A, CAPZB, LMAN1, DIAPH1, VRK2	CD14 Mono IL1B+	up	17398	14	53	26.4151	Reactome_Pathways_2024.gmt
ANTI-INFLAMMATORY RESPONSE FAVOURING LEISHMANIA PARASITE INFECTION	0.290086	0.73508	1.11566	FCGR1A, GNB2, FYN, GNB1, ITPR2, GNAS, RHBDF2, GNAI2, CYSLTR1, FGR, ADAM17, SYK	CD14 Mono IL1B+	up	17399	12	159	7.54717	Reactome_Pathways_2024.gmt
LEISHMANIA PARASITE GROWTH AND SURVIVAL	0.290086	0.73508	1.11566	FCGR1A, GNB2, FYN, GNB1, ITPR2, GNAS, RHBDF2, GNAI2, CYSLTR1, FGR, ADAM17, SYK	CD14 Mono IL1B+	up	17400	12	159	7.54717	Reactome_Pathways_2024.gmt
LISTERIA MONOCYTOGENES ENTRY INTO HOST CELLS	0.328571	0.740576	1.11508	CTNNB1, CBLL1, GRB2	CD14 Mono IL1B+	up	17401	3	22	13.6364	Reactome_Pathways_2024.gmt
APOPTOTIC EXECUTION PHASE	0.316906	0.740576	1.11069	GSN, CTNNB1, DNM1L, HMGB2, ROCK1, APC, LMNB1	CD14 Mono IL1B+	up	17402	7	52	13.4615	Reactome_Pathways_2024.gmt
ACTIVATION OF APC C AND APC C CDC20 MEDIATED DEGRADATION OF MITOTIC PROTEINS	0.300205	0.736602	1.10967	UBE2E1, ADRM1, PSMD14, ANAPC11, PSMC5, PSMA2, PSMC2, PSMB7, PSMD13, PSMD11, PSMB1, PSMD12, PSMA6, UBE2D1, PSMB3	CD14 Mono IL1B+	up	17403	15	64	23.4375	Reactome_Pathways_2024.gmt
APC C CDC20 MEDIATED DEGRADATION OF MITOTIC PROTEINS	0.300205	0.736602	1.10967	UBE2E1, ADRM1, PSMD14, ANAPC11, PSMC5, PSMA2, PSMC2, PSMB7, PSMD13, PSMD11, PSMB1, PSMD12, PSMA6, UBE2D1, PSMB3	CD14 Mono IL1B+	up	17404	15	63	23.8095	Reactome_Pathways_2024.gmt
APC CDC20 MEDIATED DEGRADATION OF CELL CYCLE PROTEINS PRIOR TO SATISFATION OF THE CHECKPOINT	0.300205	0.736602	1.10967	UBE2E1, ADRM1, PSMD14, ANAPC11, PSMC5, PSMA2, PSMC2, PSMB7, PSMD13, PSMD11, PSMB1, PSMD12, PSMA6, UBE2D1, PSMB3	CD14 Mono IL1B+	up	17405	15	61	24.5902	Reactome_Pathways_2024.gmt
CDC20 PHOSPHO-APC C MEDIATED DEGRADATION OF CYCLIN A	0.300205	0.736602	1.10967	UBE2E1, ADRM1, PSMD14, ANAPC11, PSMC5, PSMA2, PSMC2, PSMB7, PSMD13, PSMD11, PSMB1, PSMD12, PSMA6, UBE2D1, PSMB3	CD14 Mono IL1B+	up	17406	15	60	25	Reactome_Pathways_2024.gmt
SEALING OF THE NUCLEAR ENVELOPE (NE) BY ESCRT-III	0.335476	0.74378	1.10778	TUBA1B, CHMP4B, TUBB4B, TUBA1C	CD14 Mono IL1B+	up	17407	4	31	12.9032	Reactome_Pathways_2024.gmt
MAPK FAMILY SIGNALING CASCADES	0.269667	0.731005	1.1072	MAPK3, CAMK2D, EREG, FYN, IRS2, ABHD17A, ADRM1, PSMD14, JAK3, ARAF, PTPRA, CSF2RA, ACTB, IL2RG, RAC1, RANBP9, RAP1A, GRB2, PEA15, PSMC5, PSMA2, CSK, KRAS, HSBP1, RBX1, PSMC2, PSMB7, CALM1, PSMD13, CDC42EP3, ARRB2, NRAS, PSMD11, PSMB1, PSMD12, PSMA6, PPP2R1A, PRKACA, PSMB3, APBB1IP, CDC42, MAP2K1, PPP1CB, TLN1	CD14 Mono IL1B+	up	17408	44	314	14.0127	Reactome_Pathways_2024.gmt
MYD88 CASCADE INITIATED ON PLASMA MEMBRANE	0.289271	0.73508	1.10712	MAP3K8, DUSP3, NFKBIA, MEF2A, MAPK3, MYD88, N4BP1, ALPK1, PELI1, TLR5, MAPK9, MAPKAPK2, NFKB1, IKBKB, NLRC5, VRK3, PPP2R1A, RIPK2, MAP2K3, UBE2N, S100A12, MAP2K1, PELI2	CD14 Mono IL1B+	up	17409	23	98	23.4694	Reactome_Pathways_2024.gmt
TOLL LIKE RECEPTOR 10 (TLR10) CASCADE	0.289271	0.73508	1.10712	MAP3K8, DUSP3, NFKBIA, MEF2A, MAPK3, MYD88, N4BP1, ALPK1, PELI1, TLR5, MAPK9, MAPKAPK2, NFKB1, IKBKB, NLRC5, VRK3, PPP2R1A, RIPK2, MAP2K3, UBE2N, S100A12, MAP2K1, PELI2	CD14 Mono IL1B+	up	17410	23	98	23.4694	Reactome_Pathways_2024.gmt
TOLL LIKE RECEPTOR 5 (TLR5) CASCADE	0.289271	0.73508	1.10712	MAP3K8, DUSP3, NFKBIA, MEF2A, MAPK3, MYD88, N4BP1, ALPK1, PELI1, TLR5, MAPK9, MAPKAPK2, NFKB1, IKBKB, NLRC5, VRK3, PPP2R1A, RIPK2, MAP2K3, UBE2N, S100A12, MAP2K1, PELI2	CD14 Mono IL1B+	up	17411	23	98	23.4694	Reactome_Pathways_2024.gmt
RND2 GTPASE CYCLE	0.325764	0.740576	1.1069	PLXND1, TFRC, ARHGAP1, KTN1	CD14 Mono IL1B+	up	17412	4	43	9.30233	Reactome_Pathways_2024.gmt
PI3K AKT SIGNALING IN CANCER	0.308105	0.738512	1.10659	CDKN1A, EREG, FYN, IRS2, AKT2, RHOG, RAC1, MDM2, GRB2	CD14 Mono IL1B+	up	17413	9	110	8.18182	Reactome_Pathways_2024.gmt
PROTEASOME ASSEMBLY	0.304787	0.738512	1.10616	POMP, ADRM1, PSMD14, PSME1, PSME2, PSMC5, PSMA2, PSMD4, PSMC2, PSMB7, PSMD13, PSMD11, PSMB1, PSMD12, PSMA6, PSMB3	CD14 Mono IL1B+	up	17414	16	52	30.7692	Reactome_Pathways_2024.gmt
TRANSPORT OF SMALL MOLECULES	0.254999	0.731005	1.10204	SLC20A1, ASPH, CLCN7, BSG, BEST1, TTYH3, STOM, AP2A2, GNB2, CAMK2D, ARF1, SLC30A1, SLC12A6, ADRM1, TCIRG1, MCOLN1, PSMD14, DERL2, TFRC, P4HB, SLC25A1, SRI, HMOX1, ATP2C1, SLC2A6, GNB1, SLC8A1, MICU2, GNAS, SLC35D2, SLC50A1, ATP1B3, SLC3A2, TRPC4AP, PMPCA, NR1H2, PSMC5, ATP6V1F, PSMA2, SLC2A3, ATP2B1, OSTM1, SLC4A7, PSMC2, PSMB7, ATP6V0B, NPC2, ESYT2, CALM1, PSMD13, GLTP, SLCO3A1, SLC15A3, ATP6V0A1, PSMD11, PSMB1, SLC16A3, PARL, PSMD12, PSMA6, SLC38A2, SGK1, PRKACA, SLC11A1, PSMB3	CD14 Mono IL1B+	up	17415	65	724	8.9779	Reactome_Pathways_2024.gmt
BACTERIAL INFECTION PATHWAYS	0.309301	0.73909	1.1019	ENO1, CTNNB1, CBLL1, MAPK3, RAB5A, RNF213, PGK1, GRB2, HSP90AA1	CD14 Mono IL1B+	up	17416	9	143	6.29371	Reactome_Pathways_2024.gmt
REGULATION OF BETA-CELL DEVELOPMENT	0.361983	0.758052	1.10111	AKT2, MAML2, RBPJ, MAML3	CD14 Mono IL1B+	up	17417	4	42	9.52381	Reactome_Pathways_2024.gmt
SWITCHING OF ORIGINS TO A POST-REPLICATIVE STATE	0.306859	0.738512	1.09996	UBE2E1, ADRM1, PSMD14, ANAPC11, PSMC5, PSMA2, RBX1, PSMC2, PSMB7, PSMD13, PSMD11, PSMB1, PSMD12, PSMA6, UBE2D1, PSMB3	CD14 Mono IL1B+	up	17418	16	79	20.2532	Reactome_Pathways_2024.gmt
INTRA-GOLGI AND RETROGRADE GOLGI-TO-ER TRAFFIC	0.286619	0.73508	1.09838	VTI1A, RAB1A, NAPA, ARF1, TUBA1B, YKT6, ARF5, GOSR1, VAMP3, SURF4, GALNT2, CYTH1, TUBB4B, KDELR1, DYNC1H1, DYNC1LI2, GOLGA4, CYTH4, PLIN3, TUBA1C, COPE, SYS1, TMED10, AGPAT3, RAB3GAP1, CAPZB, KLC1, ARFGAP2, TMED2, ARF3, ARFGAP3, TMED3, DCTN1	CD14 Mono IL1B+	up	17419	33	204	16.1765	Reactome_Pathways_2024.gmt
SYNTHESIS OF VERY LONG-CHAIN FATTY ACYL-COAS	0.354007	0.756935	1.09807	ACSL3, SLC27A3, ACSL1	CD14 Mono IL1B+	up	17420	3	24	12.5	Reactome_Pathways_2024.gmt
NEGATIVE REGULATION OF NOTCH4 SIGNALING	0.314295	0.740559	1.09709	YWHAZ, ADRM1, PSMD14, PSMC5, PSMA2, RBX1, PSMC2, PSMB7, PSMD13, PSMD11, PSMB1, PSMD12, PSMA6, PSMB3	CD14 Mono IL1B+	up	17421	14	44	31.8182	Reactome_Pathways_2024.gmt
EPH-EPHRIN SIGNALING	0.3127	0.740559	1.09676	MYL6, AP2A2, FYN, CFL1, ACTB, RAC1, ARPC1B, ROCK1, RHOA, NCSTN, ARPC1A	CD14 Mono IL1B+	up	17422	11	92	11.9565	Reactome_Pathways_2024.gmt
SIGNALING BY NOTCH	0.289011	0.73508	1.09655	SMAD3, PLXND1, E2F3, YWHAZ, HDAC4, ST3GAL6, ADRM1, B4GALT1, PSMD14, TLE3, HDAC5, MAML2, YBX1, IKZF1, NCSTN, PSMC5, RBPJ, HDAC7, PSMA2, ADAM17, MAML3, RBX1, PSMC2, PSMB7, PSMD13, ARRB2, APH1A, PSMD11, PSMB1, TMED2, PSMD12, PSMA6	CD14 Mono IL1B+	up	17423	32	209	15.311	Reactome_Pathways_2024.gmt
NFE2L2 REGULATING ANTI-OXIDANT DETOXIFICATION ENZYMES	0.367309	0.758052	1.09611	TXN, HMOX1, NFE2L2, GSR, ATF4	CD14 Mono IL1B+	up	17424	5	19	26.3158	Reactome_Pathways_2024.gmt
ONCOGENE INDUCED SENESCENCE	0.333901	0.74378	1.09583	E2F3, MAPK3, ETS2, MDM2, RB1, CDKN2D	CD14 Mono IL1B+	up	17425	6	35	17.1429	Reactome_Pathways_2024.gmt
REGULATION OF MRNA STABILITY BY PROTEINS THAT BIND AU-RICH ELEMENTS	0.305689	0.738512	1.09362	KHSRP, YWHAZ, ADRM1, PSMD14, EXOSC6, ANP32A, DCP1A, PSMC5, PSMA2, MAPKAPK2, HSBP1, ZFP36, PSMC2, PSMB7, PSMD13, DIS3, PSMD11, PSMB1, PSMD12, PSMA6, EXOSC5, PSMB3	CD14 Mono IL1B+	up	17426	22	76	28.9474	Reactome_Pathways_2024.gmt
DEVELOPMENTAL BIOLOGY	0.248292	0.731005	1.09117	PLAC8, SMAD3, MEF2A, PLXND1, EZR, CD36, ITGA5, ZEB2, CDKN1A, MAFB, DNM2, DRAP1, SIN3A, MED25, CTNNB1, BCL2A1, MYL6, AP2A2, MAPK3, CHD3, SPI1, DEK, CEBPB, TUBA1B, FYN, BCL7B, IRS2, ADRM1, CFL1, PSMD14, AKT2, RRAS, PTPRA, ACTB, SMARCD1, STAT3, PRNP, RDX, DPYSL2, CAPN1, RAC1, TUBB4B, CTNNA1, ARPC1B, ELOB, ETF1, SRPK1, ROCK1, MAGOH, MAML2, RANBP9, PML, KDM1B, RHOA, SRGAP2, NCSTN, GRB2, HSP90AA1, CAPNS1, POLR2C, PSMC5, RBPJ, ARPC1A, ATP6V1F, PSMA2, MED15, POLR2L, KRAS, KLF4, TFE3, MAML3, CNOT1, VASP, PFN1, TUBA1C, RBX1, NFKB1, SMARCE1, PSMC2, PSMB7, ATP6V0B, PSMD13, TIAM1, APH1A, ATP6V0A1, CXCR4, NRAS, TGFB1, PSMD11, EGR2, DIAPH1, PSMB1, EIF4E, MED13L, RHOB, PSMD12, PSMA6, MYO9B	CD14 Mono IL1B+	up	17427	98	1385	7.07581	Reactome_Pathways_2024.gmt
PEPTIDE HORMONE METABOLISM	0.340493	0.751163	1.09048	CTSD, CTNNB1, CTSZ, P4HB, SPCS3, GNB1	CD14 Mono IL1B+	up	17428	6	86	6.97674	Reactome_Pathways_2024.gmt
TRAF6 MEDIATED INDUCTION OF NFKB AND MAP KINASES UPON TLR7 8 OR 9 ACTIVATION	0.308316	0.738512	1.0897	MAP3K8, DUSP3, NFKBIA, MEF2A, MAPK3, LY96, MYD88, N4BP1, ALPK1	CD14 Mono IL1B+	up	17429	9	102	8.82353	Reactome_Pathways_2024.gmt
APC C-MEDIATED DEGRADATION OF CELL CYCLE PROTEINS	0.323635	0.740576	1.08969	UBE2E1, ADRM1, PSMD14, ANAPC11, RB1, PSMC5, PSMA2, PSMC2, PSMB7, PSMD13, PSMD11, PSMB1, PSMD12, PSMA6, UBE2D1, PSMB3	CD14 Mono IL1B+	up	17430	16	75	21.3333	Reactome_Pathways_2024.gmt
REGULATION OF MITOTIC CELL CYCLE	0.323635	0.740576	1.08969	UBE2E1, ADRM1, PSMD14, ANAPC11, RB1, PSMC5, PSMA2, PSMC2, PSMB7, PSMD13, PSMD11, PSMB1, PSMD12, PSMA6, UBE2D1, PSMB3	CD14 Mono IL1B+	up	17431	16	75	21.3333	Reactome_Pathways_2024.gmt
GOLGI ASSOCIATED VESICLE BIOGENESIS	0.321279	0.740576	1.08964	DNM2, NAPA, ARF1, AP1S1, RAB5C, TFRC, ACBD3, BLOC1S4, BLOC1S6, PIK3C2A, BLOC1S1, AP1G1	CD14 Mono IL1B+	up	17432	12	56	21.4286	Reactome_Pathways_2024.gmt
FACTORS INVOLVED IN MEGAKARYOCYTE DEVELOPMENT AND PLATELET PRODUCTION	0.323026	0.740576	1.08903	SIN3A, TUBA1B, RAB5A, ACTB, ITPK1, RAC1, TUBB4B, EHD1, SH2B3, NFE2, DOCK10, MAFG, TUBA1C, RCOR1, CAPZB, MICAL1, KLC1, DOCK5, PRKACA, CDC42	CD14 Mono IL1B+	up	17433	20	158	12.6582	Reactome_Pathways_2024.gmt
SIGNALING BY RHO GTPASES, MIRO GTPASES AND RHOBTB3	0.262566	0.731005	1.08895	S100A8, EPSTI1, PTK2B, FLOT1, PLXND1, ARHGDIA, EFHD2, ABR, STOM, CTNNB1, MYL6, MAPK3, YWHAZ, TUBA1B, CFL1, RHOU, RHOG, TAOK3, ACTB, SWAP70, YKT6, TFRC, VAMP3, NDEL1, RAC1, FLNA, TUBB4B, CYBA, CTNNA1, ARPC1B, ARHGAP1, KTN1, DYNC1H1, ROCK1, YWHAH, DYNC1LI2, ARHGAP18, RHOA, ARHGAP17, ACTN1, SRGAP2, EMD, GRB2, RCC2, HSP90AA1, S100A9, ARPC1A, LAMTOR1, CSK, DOCK10, PREX1, PLIN3, PKN1, ARHGAP4, LMNB1, TPM3, PFN1, WHAMM, TUBA1C, ARHGEF2, CYFIP1, CCDC88A, SPEN, SLC4A7, RAB7A, FLOT2, CDC37, CALM1, MAD1L1, YWHAQ, CDC42EP3, TIAM1, CAPZB, SPATA13, FAF2, GNA13, SHKBP1, KLC1, BRK1, GMIP, LMAN1, DIAPH1, DOCK5, ARFGAP2, RHOB, MYO9B, ARFGAP3, VRK2, PPP2R1A	CD14 Mono IL1B+	up	17434	89	688	12.936	Reactome_Pathways_2024.gmt
SIGNALING BY RHO GTPASES	0.263691	0.731005	1.08888	S100A8, EPSTI1, PTK2B, FLOT1, PLXND1, ARHGDIA, EFHD2, ABR, STOM, CTNNB1, MYL6, MAPK3, YWHAZ, TUBA1B, CFL1, RHOU, RHOG, TAOK3, ACTB, SWAP70, YKT6, TFRC, VAMP3, NDEL1, RAC1, FLNA, TUBB4B, CYBA, CTNNA1, ARPC1B, ARHGAP1, KTN1, DYNC1H1, ROCK1, YWHAH, DYNC1LI2, ARHGAP18, RHOA, ARHGAP17, ACTN1, SRGAP2, EMD, GRB2, RCC2, HSP90AA1, S100A9, ARPC1A, LAMTOR1, CSK, DOCK10, PREX1, PKN1, ARHGAP4, LMNB1, TPM3, PFN1, WHAMM, TUBA1C, ARHGEF2, CYFIP1, CCDC88A, SPEN, SLC4A7, RAB7A, FLOT2, CDC37, CALM1, MAD1L1, YWHAQ, CDC42EP3, TIAM1, CAPZB, SPATA13, FAF2, GNA13, SHKBP1, KLC1, BRK1, GMIP, LMAN1, DIAPH1, DOCK5, ARFGAP2, RHOB, MYO9B, ARFGAP3, VRK2, PPP2R1A	CD14 Mono IL1B+	up	17435	88	672	13.0952	Reactome_Pathways_2024.gmt
ABC TRANSPORTER DISORDERS	0.328633	0.740576	1.08658	ADRM1, PSMD14, DERL2, PSMC5, PSMA2, PSMC2, PSMB7, PSMD13, PSMD11, PSMB1, PSMD12, PSMA6, PSMB3	CD14 Mono IL1B+	up	17436	13	65	20	Reactome_Pathways_2024.gmt
P53-INDEPENDENT DNA DAMAGE RESPONSE	0.329855	0.740576	1.08636	ADRM1, PSMD14, PSMC5, PSMA2, PSMC2, PSMB7, PSMD13, PSMD11, PSMB1, PSMD12, PSMA6, PSMB3	CD14 Mono IL1B+	up	17437	12	39	30.7692	Reactome_Pathways_2024.gmt
P53-INDEPENDENT G1 S DNA DAMAGE CHECKPOINT	0.329855	0.740576	1.08636	ADRM1, PSMD14, PSMC5, PSMA2, PSMC2, PSMB7, PSMD13, PSMD11, PSMB1, PSMD12, PSMA6, PSMB3	CD14 Mono IL1B+	up	17438	12	39	30.7692	Reactome_Pathways_2024.gmt
UBIQUITIN MEDIATED DEGRADATION OF PHOSPHORYLATED CDC25A	0.329855	0.740576	1.08636	ADRM1, PSMD14, PSMC5, PSMA2, PSMC2, PSMB7, PSMD13, PSMD11, PSMB1, PSMD12, PSMA6, PSMB3	CD14 Mono IL1B+	up	17439	12	39	30.7692	Reactome_Pathways_2024.gmt
DOWNREGULATION OF ERBB2 SIGNALING	0.348821	0.755995	1.08635	EREG, AKT2, HSP90AA1, PTPN18, CDC37	CD14 Mono IL1B+	up	17440	5	29	17.2414	Reactome_Pathways_2024.gmt
DEFECTIVE CFTR CAUSES CYSTIC FIBROSIS	0.330792	0.740576	1.08594	ADRM1, PSMD14, DERL2, PSMC5, PSMA2, PSMC2, PSMB7, PSMD13, PSMD11, PSMB1, PSMD12, PSMA6, PSMB3	CD14 Mono IL1B+	up	17441	13	48	27.0833	Reactome_Pathways_2024.gmt
CELL-EXTRACELLULAR MATRIX INTERACTIONS	0.361664	0.758052	1.08567	ACTB, FLNA, ACTN1, VASP, PXN	CD14 Mono IL1B+	up	17442	5	18	27.7778	Reactome_Pathways_2024.gmt
REGULATION OF ACTIVATED PAK-2P34 BY PROTEASOME MEDIATED DEGRADATION	0.331271	0.740576	1.08543	ADRM1, PSMD14, PSMC5, PSMA2, PSMC2, PSMB7, PSMD13, PSMD11, PSMB1, PSMD12, PSMA6, PSMB3	CD14 Mono IL1B+	up	17443	12	37	32.4324	Reactome_Pathways_2024.gmt
FBXL7 DOWN-REGULATES AURKA DURING MITOTIC ENTRY AND IN EARLY MITOSIS	0.328133	0.740576	1.08448	ADRM1, PSMD14, PSMC5, PSMA2, RBX1, PSMC2, PSMB7, PSMD13, PSMD11, PSMB1, PSMD12, PSMA6, PSMB3	CD14 Mono IL1B+	up	17444	13	42	30.9524	Reactome_Pathways_2024.gmt
RAB GEFS EXCHANGE GTP FOR GDP ON RABS	0.327909	0.740576	1.08351	RAB1A, RIN3, RAB8A, RAB5A, AKT2, RAB21, RAB5C, TRAPPC10, TRAPPC1, RAB31, GDI1	CD14 Mono IL1B+	up	17445	11	90	12.2222	Reactome_Pathways_2024.gmt
SPHINGOLIPID METABOLISM	0.329758	0.740576	1.08319	CTSA, B3GNT5, B4GALT5, ACER3, HEXA, CERS6, SGMS1, HEXB, CSNK1G2	CD14 Mono IL1B+	up	17446	9	107	8.41121	Reactome_Pathways_2024.gmt
FCERI MEDIATED CA+2 MOBILIZATION	0.354855	0.756935	1.08162	ITPR2, GRB2, SYK, CALM1, LCP2, FCER1G, AHCYL1	CD14 Mono IL1B+	up	17447	7	110	6.36364	Reactome_Pathways_2024.gmt
DISEASES OF GLYCOSYLATION	0.351482	0.756935	1.08158	CTSA, ADAMTSL4, B4GALT1, HEXA, VCAN, DPM3, HEXB, THBS1, B3GAT3	CD14 Mono IL1B+	up	17448	9	146	6.16438	Reactome_Pathways_2024.gmt
INTRA-GOLGI TRAFFIC	0.355644	0.756935	1.07807	VTI1A, NAPA, ARF1, YKT6, GOSR1, CYTH1	CD14 Mono IL1B+	up	17449	6	44	13.6364	Reactome_Pathways_2024.gmt
REGULATION OF APOPTOSIS	0.335662	0.74378	1.07795	ADRM1, PSMD14, PSMC5, PSMA2, PSMC2, PSMB7, PSMD13, PSMD11, PSMB1, PSMD12, PSMA6, PSMB3	CD14 Mono IL1B+	up	17450	12	40	30	Reactome_Pathways_2024.gmt
SIGNALLING TO ERKS	0.361329	0.758052	1.07672	MAPK3, RAP1A, GRB2, MAPKAPK2, KRAS, NRAS, MAP2K1, RALB, RAPGEF1, MAPKAPK3	CD14 Mono IL1B+	up	17451	10	34	29.4118	Reactome_Pathways_2024.gmt
INSULIN RECEPTOR RECYCLING	0.36	0.758052	1.07636	CTSD, TCIRG1, ATP6V1F, ATP6V0B, ATP6V0A1	CD14 Mono IL1B+	up	17452	5	30	16.6667	Reactome_Pathways_2024.gmt
CONSTITUTIVE SIGNALING BY LIGAND-RESPONSIVE EGFR CANCER VARIANTS	0.369801	0.758052	1.07579	GRB2, HSP90AA1, KRAS, CDC37, NRAS	CD14 Mono IL1B+	up	17453	5	19	26.3158	Reactome_Pathways_2024.gmt
SIGNALING BY LIGAND-RESPONSIVE EGFR VARIANTS IN CANCER	0.369801	0.758052	1.07579	GRB2, HSP90AA1, KRAS, CDC37, NRAS	CD14 Mono IL1B+	up	17454	5	19	26.3158	Reactome_Pathways_2024.gmt
REGULATION OF RUNX3 EXPRESSION AND ACTIVITY	0.342046	0.751163	1.07347	ADRM1, PSMD14, MDM2, PSMC5, PSMA2, PSMC2, PSMB7, PSMD13, TGFB1, PSMD11, PSMB1, PSMD12, PSMA6, PSMB3	CD14 Mono IL1B+	up	17455	14	45	31.1111	Reactome_Pathways_2024.gmt
TCR SIGNALING	0.33716	0.745458	1.07309	NFKBIA, ADRM1, PSMD14, HLA-DQB1, PSMC5, PSMA2, CSK, VASP, NFKB1, PSMC2, PSMB7, HLA-DRB5, PSMD13, LCP2, IKBKB, PSMD11, PSMB1, HLA-DQA1, PSMD12, MALT1, PSMA6, HLA-DRB1, UBE2D1, RIPK2, PSMB3, UBE2N, PTPRJ	CD14 Mono IL1B+	up	17456	27	113	23.8938	Reactome_Pathways_2024.gmt
REGULATION OF NECROPTOTIC CELL DEATH	0.364672	0.758052	1.07173	FLOT1, PELI1, UBE2L3, HSP90AA1, FLOT2, CDC37	CD14 Mono IL1B+	up	17457	6	32	18.75	Reactome_Pathways_2024.gmt
RIPK1-MEDIATED REGULATED NECROSIS	0.364672	0.758052	1.07173	FLOT1, PELI1, UBE2L3, HSP90AA1, FLOT2, CDC37	CD14 Mono IL1B+	up	17458	6	34	17.6471	Reactome_Pathways_2024.gmt
SLC-MEDIATED TRANSMEMBRANE TRANSPORT	0.349441	0.755995	1.06959	SLC20A1, BSG, SLC30A1, SLC12A6, SLC25A1, SRI, SLC2A6, SLC8A1, SLC35D2, SLC50A1, SLC3A2, SLC2A3, SLC4A7, CALM1, SLCO3A1, SLC15A3, SLC16A3, SLC38A2, SLC11A1	CD14 Mono IL1B+	up	17459	19	249	7.63052	Reactome_Pathways_2024.gmt
COPI-INDEPENDENT GOLGI-TO-ER RETROGRADE TRAFFIC	0.358187	0.757819	1.0686	TUBA1B, GALNT2, TUBB4B, DYNC1H1, DYNC1LI2, TUBA1C, AGPAT3, RAB3GAP1, CAPZB, DCTN1	CD14 Mono IL1B+	up	17460	10	52	19.2308	Reactome_Pathways_2024.gmt
REGULATION OF APC C ACTIVATORS BETWEEN G1 S AND EARLY ANAPHASE	0.355895	0.756935	1.0646	UBE2E1, ADRM1, PSMD14, ANAPC11, PSMC5, PSMA2, PSMC2, PSMB7, PSMD13, PSMD11, PSMB1, PSMD12, PSMA6, UBE2D1, PSMB3	CD14 Mono IL1B+	up	17461	15	68	22.0588	Reactome_Pathways_2024.gmt
SIGNALING BY BRAF AND RAF1 FUSIONS	0.351013	0.756935	1.06426	MAPK3, CAMK2D, ARAF, PAPSS1, ACTB, RAP1A, CSK, KRAS, ATG7, CALM1, AGTRAP, ARRB2, NRAS, APBB1IP, MAP2K1, TLN1, KDM7A	CD14 Mono IL1B+	up	17462	17	65	26.1538	Reactome_Pathways_2024.gmt
RESPONSE OF MTB TO PHAGOCYTOSIS	0.376956	0.762301	1.06332	ENO1, MAPK3, RAB5A, RNF213, PGK1	CD14 Mono IL1B+	up	17463	5	39	12.8205	Reactome_Pathways_2024.gmt
INTERLEUKIN-12 FAMILY SIGNALING	0.357062	0.757814	1.06254	ANXA2, ARF1, CFL1, P4HB, STAT3, PSME2, LMNB1, GSTO1, SNRPA1, MIF, CDC42, PITPNA, TCP1, PPIA, TYK2, CNN2	CD14 Mono IL1B+	up	17464	16	56	28.5714	Reactome_Pathways_2024.gmt
INTEGRATION OF ENERGY METABOLISM	0.35857	0.757819	1.06179	ACSL3, CD36, GNB2, GNAQ, GNB1, ITPR2, GNAS, RAP1A, GNAI2	CD14 Mono IL1B+	up	17465	9	108	8.33333	Reactome_Pathways_2024.gmt
SARS-COV-2 INFECTION	0.342554	0.751163	1.0601	ISG15, IRF7, MGAT1, PARP10, NLRP3, PARP14, ZDHHC20, YWHAZ, SNRPG, AKT2, PARP9, PTPN6, CHMP4B, IFNAR2, NUP54, SNRPB, SRPK1, YWHAH, RB1	CD14 Mono IL1B+	up	17466	19	313	6.07029	Reactome_Pathways_2024.gmt
DEGRADATION OF GLI1 BY THE PROTEASOME	0.367741	0.758052	1.05976	ADRM1, PSMD14, PSMC5, PSMA2, RBX1, PSMC2, PSMB7, PSMD13, PSMD11, PSMB1, PSMD12, PSMA6, PRKACA, PSMB3	CD14 Mono IL1B+	up	17467	14	47	29.7872	Reactome_Pathways_2024.gmt
TRANSLATION OF STRUCTURAL PROTEINS 9683701	0.381261	0.765496	1.05968	MGAT1, PARP10, PARP14, PARP9	CD14 Mono IL1B+	up	17468	4	35	11.4286	Reactome_Pathways_2024.gmt
NOTCH4 INTRACELLULAR DOMAIN REGULATES TRANSCRIPTION	0.401837	0.782899	1.05901	SMAD3, MAML2, RBPJ, MAML3	CD14 Mono IL1B+	up	17469	4	20	20	Reactome_Pathways_2024.gmt
IGF1R SIGNALING CASCADE	0.38427	0.765496	1.05831	IRS2, AKT2, GRB2, KRAS, NRAS	CD14 Mono IL1B+	up	17470	5	53	9.43396	Reactome_Pathways_2024.gmt
IRS-MEDIATED SIGNALLING	0.38427	0.765496	1.05831	IRS2, AKT2, GRB2, KRAS, NRAS	CD14 Mono IL1B+	up	17471	5	48	10.4167	Reactome_Pathways_2024.gmt
IRS-RELATED EVENTS TRIGGERED BY IGF1R	0.38427	0.765496	1.05831	IRS2, AKT2, GRB2, KRAS, NRAS	CD14 Mono IL1B+	up	17472	5	52	9.61538	Reactome_Pathways_2024.gmt
SIGNALING BY TYPE 1 INSULIN-LIKE GROWTH FACTOR 1 RECEPTOR (IGF1R)	0.38427	0.765496	1.05831	IRS2, AKT2, GRB2, KRAS, NRAS	CD14 Mono IL1B+	up	17473	5	54	9.25926	Reactome_Pathways_2024.gmt
MEMBRANE TRAFFICKING	0.328158	0.740576	1.05565	ANKRD28, VPS37B, AAK1, VTI1A, GABARAP, RAB1A, DNM2, NAPA, AP2A2, RIN3, CTSZ, RAB8A, EREG, ARF1, YWHAZ, TUBA1B, AP1S1, RAB5A, RALGAPA2, AKT2, SEC23IP, RAB21, RAB5C, ACTB, TRAPPC10, YKT6, ARF5, TFRC, GOSR1, SEC31A, VAMP3, ACBD3, TRAPPC1, ARF6, CHMP4B, GNS, RAB31, SURF4, GDI1, GALNT2, RAC1, CYTH1, TUBB4B, KDELR1, GGA1, DYNC1H1, YWHAH, AGFG1, DYNC1LI2, VPS4B, GRB2, TBC1D10B, CSNK1D, ARPC1A, GOLGA4, CYTH4, TBC1D15, CCZ1, PLIN3, BLOC1S4, TUBA1C, COPE, BLOC1S6, SYS1, PIK3C2A, BLOC1S1, TMED10, DNASE2, RAB7A, AP1G1, GAPVD1, AGPAT3, CALM1, CD55, RAB3GAP1, YWHAQ, DENND3, ARRB2, CAPZB, KLC1, LMAN1, ARFGAP2, SBF2, TMED2, ARF3, AP1B1, ARFGAP3, TMED3, DCTN1	CD14 Mono IL1B+	up	17474	89	633	14.06	Reactome_Pathways_2024.gmt
SARS-COV INFECTIONS	0.346139	0.753715	1.05408	ISG15, IRF7, BST2, SMAD3, NFKBIA, MGAT1, PARP10, NLRP3, AP2A2, CHD3, PARP14, PPIB, ZDHHC20, YWHAZ, SNRPG, IFNGR2, JAK3, AKT2, PARP9, PTPN6, CHMP4B, IFNAR2, NUP54, SNRPB, SRPK1, ROCK1, YWHAH, RB1, ATP1B3, GRB2, CYSLTR1, HSP90AA1	CD14 Mono IL1B+	up	17475	32	498	6.4257	Reactome_Pathways_2024.gmt
VEGFR2 MEDIATED CELL PROLIFERATION	0.410652	0.789897	1.0519	ITPR2, KRAS, CALM1, NRAS, VEGFA, AHCYL1	CD14 Mono IL1B+	up	17476	6	19	31.5789	Reactome_Pathways_2024.gmt
ROLE OF LAT2 NTAL LAB ON CALCIUM MOBILIZATION	0.400181	0.782899	1.04916	FYN, GRB2, SYK, FCER1G	CD14 Mono IL1B+	up	17477	4	95	4.21053	Reactome_Pathways_2024.gmt
INFLUENZA INFECTION	0.377757	0.762301	1.04707	ISG15, EIF2AK2, CALR	CD14 Mono IL1B+	up	17478	3	169	1.77515	Reactome_Pathways_2024.gmt
COMPLEX IV ASSEMBLY	0.389402	0.768269	1.04687	PET100, HIGD1A, RAB5IF, COX8A, COX7B, COX6C, COA1, SMIM20, COX6B1, COX7A2, COX20, COX17	CD14 Mono IL1B+	up	17479	12	48	25	Reactome_Pathways_2024.gmt
SELECTIVE AUTOPHAGY	0.37812	0.762301	1.04584	TUBA1B, TUBB4B, UBE2L3, DYNC1H1, DYNC1LI2, HSP90AA1, PARK7, UBE2D3, PLIN3, TUBA1C	CD14 Mono IL1B+	up	17480	10	89	11.236	Reactome_Pathways_2024.gmt
CELLULAR RESPONSES TO STRESS	0.342727	0.751163	1.04551	CALR, E2F3, CDKN1A, FNIP1, HSP90B1, SIN3A, NLRP3, KHSRP, MAPK3, LY96, CAMK2D, CEBPB, ATOX1, ETS2, CRTC3, TUBA1B, TXN, UBE2E1, ADRM1, TCIRG1, PDIA6, PSMD14, AKT2, HDGF, BLVRA, EIF2AK4, EXOSC6, SEC31A, HIGD1A, CEBPG, P4HB, STAT3, RRAGC, HMOX1, ANAPC11, TUBB4B, CYBA, CABIN1, COX8A, ELOB, NUP54, DYNC1H1, MDM2, PHC2, ERO1A, DYNC1LI2, RB1, HSP90AA1, MAPK9, HMGA1, PSMC5, COX7B, ATP6V1F, PSMA2, LAMTOR1, COX6C, MAPKAPK2, IGFBP7, YIF1A, CDKN2D, UBE2D3, LMNB1, HSPA6, MAFG, TUBA1C, HSBP1, CXCL8, RBX1, NFKB1, PSMC2, PSMB7, RING1, ATP6V0B, PSMD13, CBX6, NUP153, DIS3, CRTC2, TRIM21, CAPZB, COX6B1, EP400, PSMD11, PSMB1, PSMD12, PSMA6, DEDD2, MDM4, DCTN1, VEGFA, NFE2L2, UBE2D1, EXOSC5, PSMB3, COX7A2, MAP4K4, XBP1, CREBRF, FNIP2, MAP2K3, HSPA4, ATF3	CD14 Mono IL1B+	up	17481	102	787	12.9606	Reactome_Pathways_2024.gmt
RHO GTPASE EFFECTORS	0.374281	0.7622	1.04286	S100A8, CTNNB1, MYL6, MAPK3, YWHAZ, TUBA1B, CFL1, RHOG, ACTB, NDEL1, RAC1, FLNA, TUBB4B, CYBA, CTNNA1, ARPC1B, KTN1, DYNC1H1, ROCK1, YWHAH, DYNC1LI2, RHOA, SRGAP2, GRB2, RCC2, S100A9, ARPC1A, PKN1, PFN1, TUBA1C, CYFIP1, CALM1, MAD1L1, YWHAQ, KLC1, BRK1, DIAPH1, RHOB	CD14 Mono IL1B+	up	17482	38	291	13.0584	Reactome_Pathways_2024.gmt
RAC1 GTPASE CYCLE	0.382728	0.765496	1.04165	ARHGDIA, ABR, TAOK3, SWAP70, YKT6, TFRC, VAMP3, RAC1, CYBA, ARHGAP1, KTN1, ARHGAP17, SRGAP2, EMD, LAMTOR1, DOCK10, PREX1, PKN1, ARHGAP4, CYFIP1, RAB7A, TIAM1, SPATA13, GNA13, BRK1, GMIP, DOCK5, MYO9B, VRK2, ARHGDIB, CDC42	CD14 Mono IL1B+	up	17483	31	184	16.8478	Reactome_Pathways_2024.gmt
ORC1 REMOVAL FROM CHROMATIN	0.38948	0.768269	1.04082	ADRM1, PSMD14, PSMC5, PSMA2, RBX1, PSMC2, PSMB7, PSMD13, PSMD11, PSMB1, PSMD12, PSMA6, PSMB3	CD14 Mono IL1B+	up	17484	13	58	22.4138	Reactome_Pathways_2024.gmt
SARS-COV-2-HOST INTERACTIONS	0.388269	0.768269	1.03721	ISG15, IRF7, NLRP3, YWHAZ, SNRPG, AKT2, PTPN6, IFNAR2, NUP54, SNRPB, YWHAH	CD14 Mono IL1B+	up	17485	11	218	5.04587	Reactome_Pathways_2024.gmt
TRANSCRIPTIONAL ACTIVITY OF SMAD2 SMAD3 SMAD4 HETEROTRIMER	0.39475	0.775622	1.03627	SMAD3, CCNK, MAPK3	CD14 Mono IL1B+	up	17486	3	51	5.88235	Reactome_Pathways_2024.gmt
MITOTIC G2-G2 M PHASES	0.387947	0.768269	1.03526	E2F3, CDKN1A, RAB8A, TUBA1B, ADRM1, PSMD14, TUBB4B, DYNC1H1, HSP90AA1, CSNK1D, PSMC5, PSMA2, CEP135, TUBA1C, RBX1, PSMC2, PSMB7, PSMD13, CDK11B, PSMD11, PSMB1, PSMD12, PSMA6, DCTN1, PPP2R1A, PRKACA, PSMB3, CCNH	CD14 Mono IL1B+	up	17487	28	186	15.0538	Reactome_Pathways_2024.gmt
INTERLEUKIN-12 SIGNALING	0.403956	0.782899	1.03472	ANXA2, ARF1, CFL1, P4HB, PSME2, LMNB1, GSTO1, SNRPA1, MIF, CDC42, PITPNA, TCP1, PPIA, TYK2, CNN2, LCP1, MSN	CD14 Mono IL1B+	up	17488	17	46	36.9565	Reactome_Pathways_2024.gmt
NEURONAL SYSTEM	0.393513	0.774705	1.03368	EPB41L3, FLOT1, HOMER3, AP2A2, MAPK3, GNB2, CAMK2D, TUBA1B, RAC1, TUBB4B, GNB1, MDM2, GLUL, DNAJC5, GNAI2, KRAS, SHARPIN, TUBA1C, DLGAP4, FLOT2, CALM1	CD14 Mono IL1B+	up	17489	21	411	5.10949	Reactome_Pathways_2024.gmt
SCF-BETA-TRCP MEDIATED DEGRADATION OF EMI1	0.404062	0.782899	1.03065	ADRM1, PSMD14, PSMC5, PSMA2, PSMC2, PSMB7, PSMD13, PSMD11, PSMB1, PSMD12, PSMA6, PSMB3	CD14 Mono IL1B+	up	17490	12	42	28.5714	Reactome_Pathways_2024.gmt
ASYMMETRIC LOCALIZATION OF PCP PROTEINS	0.406642	0.785185	1.02982	ADRM1, PSMD14, PSMC5, PSMA2, PSMC2, PSMB7, PSMD13, PSMD11, PSMB1, PSMD12, PSMA6, PSMB3	CD14 Mono IL1B+	up	17491	12	51	23.5294	Reactome_Pathways_2024.gmt
TAK1-DEPENDENT IKK AND NF-KAPPA-B ACTIVATION	0.415285	0.794443	1.02773	NFKBIA, N4BP1, ALPK1, NFKB1, IKBKB, NLRC5, RIPK2, UBE2N, S100A12	CD14 Mono IL1B+	up	17492	9	45	20	Reactome_Pathways_2024.gmt
MITOTIC G1 PHASE AND G1 S TRANSITION	0.404679	0.782899	1.02636	E2F3, CDKN1A, ADRM1, PSMD14, AKT2, RB1, POLE3, PSMC5, PSMA2, CDKN2D, PSMC2, PSMB7, PSMD13, PSMD11, PSMB1, PSMD12, PSMA6, PPP2R1A, PSMB3, CCNH, DYRK1A	CD14 Mono IL1B+	up	17493	21	139	15.1079	Reactome_Pathways_2024.gmt
XBP1(S) ACTIVATES CHAPERONE GENES	0.427598	0.801081	1.02455	PDIA6, HDGF, SEC31A, YIF1A, DCTN1, XBP1, TLN1, ADD1, GSK3A, CTDSP2	CD14 Mono IL1B+	up	17494	10	49	20.4082	Reactome_Pathways_2024.gmt
GENE AND PROTEIN EXPRESSION BY JAK-STAT SIGNALING AFTER INTERLEUKIN-12 STIMULATION	0.421419	0.801081	1.0233	ANXA2, ARF1, CFL1, PSME2, LMNB1, GSTO1, SNRPA1, MIF, CDC42, PITPNA, TCP1, PPIA	CD14 Mono IL1B+	up	17495	12	37	32.4324	Reactome_Pathways_2024.gmt
REGULATION OF RAS BY GAPS	0.417342	0.796671	1.02224	ADRM1, PSMD14, PSMC5, PSMA2, KRAS, RBX1, PSMC2, PSMB7, PSMD13, NRAS, PSMD11, PSMB1, PSMD12, PSMA6, PSMB3	CD14 Mono IL1B+	up	17496	15	55	27.2727	Reactome_Pathways_2024.gmt
PI3K CASCADE	0.446648	0.801081	1.01997	IRS2, AKT2, GRB2	CD14 Mono IL1B+	up	17497	3	44	6.81818	Reactome_Pathways_2024.gmt
TRANSLOCATION OF SLC2A4 (GLUT4) TO THE PLASMA MEMBRANE	0.422595	0.801081	1.01947	RAB8A, YWHAZ, TUBA1B, RALGAPA2, AKT2, ACTB, RAC1, TUBB4B, YWHAH, TUBA1C, CALM1, YWHAQ	CD14 Mono IL1B+	up	17498	12	71	16.9014	Reactome_Pathways_2024.gmt
VIF-MEDIATED DEGRADATION OF APOBEC3G	0.41964	0.799541	1.01936	ADRM1, PSMD14, ELOB, PSMC5, PSMA2, RBX1, PSMC2, PSMB7, PSMD13, PSMD11, PSMB1, PSMD12, PSMA6, PSMB3	CD14 Mono IL1B+	up	17499	14	42	33.3333	Reactome_Pathways_2024.gmt
GLYCOSPHINGOLIPID CATABOLISM	0.436344	0.801081	1.01774	CTSA, HEXA, HEXB	CD14 Mono IL1B+	up	17500	3	39	7.69231	Reactome_Pathways_2024.gmt
IRE1ALPHA ACTIVATES CHAPERONES	0.434357	0.801081	1.0175	PDIA6, HDGF, SEC31A, YIF1A, DCTN1, XBP1, TLN1, ADD1, GSK3A, CTDSP2	CD14 Mono IL1B+	up	17501	10	51	19.6078	Reactome_Pathways_2024.gmt
ONCOGENIC MAPK SIGNALING	0.429156	0.801081	1.01743	MAPK3, CAMK2D, ARAF, PAPSS1, ACTB, RAP1A, CSK, KRAS, ATG7, CALM1, AGTRAP, ARRB2, NRAS, APBB1IP, MAP2K1, PPP1CB, TLN1, KDM7A	CD14 Mono IL1B+	up	17502	18	82	21.9512	Reactome_Pathways_2024.gmt
RAB REGULATION OF TRAFFICKING	0.415385	0.794443	1.01713	GABARAP, RAB1A, RIN3, RAB8A, RAB5A, AKT2, RAB21, RAB5C, TRAPPC10, TRAPPC1, ARF6, RAB31, GDI1, GGA1, TBC1D10B, TBC1D15, CCZ1, RAB7A, GAPVD1, RAB3GAP1, DENND3	CD14 Mono IL1B+	up	17503	21	123	17.0732	Reactome_Pathways_2024.gmt
DISORDERS OF DEVELOPMENTAL BIOLOGY	0.447311	0.801081	1.01679	SIN3A, MECP2	CD14 Mono IL1B+	up	17504	2	13	15.3846	Reactome_Pathways_2024.gmt
DISORDERS OF NERVOUS SYSTEM DEVELOPMENT	0.447311	0.801081	1.01679	SIN3A, MECP2	CD14 Mono IL1B+	up	17505	2	13	15.3846	Reactome_Pathways_2024.gmt
LOSS OF FUNCTION OF MECP2 IN RETT SYNDROME	0.447311	0.801081	1.01679	SIN3A, MECP2	CD14 Mono IL1B+	up	17506	2	13	15.3846	Reactome_Pathways_2024.gmt
PERVASIVE DEVELOPMENTAL DISORDERS	0.447311	0.801081	1.01679	SIN3A, MECP2	CD14 Mono IL1B+	up	17507	2	13	15.3846	Reactome_Pathways_2024.gmt
INFECTION WITH MYCOBACTERIUM TUBERCULOSIS	0.437057	0.801081	1.01638	ENO1, MAPK3, RAB5A, RNF213	CD14 Mono IL1B+	up	17508	4	82	4.87805	Reactome_Pathways_2024.gmt
AMYLOID FIBER FORMATION	0.44	0.801081	1.01255	GSN, UBE2L6, LYZ, GGA1, NCSTN, APH1A, TSPAN14	CD14 Mono IL1B+	up	17509	7	80	8.75	Reactome_Pathways_2024.gmt
SIGNALING BY GPCR	0.428842	0.801081	1.012	ADGRE5, ITGA5, ABR, GPR183, MAPK3, GNB2, CAMK2D, AKT2, C3AR1, GNAQ, GNB1, PTCH2, ITPR2, GNAS, PTGER2, ROCK1, RHOA, ADGRE2, GRB2, GNAI2, CYSLTR1, FPR1, CCR1, KRAS, PREX1, CCL3L1, ARHGEF2, PTGER4, CXCL2, PLPPR2, CXCL8, CALM1, CD55, FPR2, ARRB2, TIAM1, GNA13, CXCR4, OPN3, RGS19, NRAS, PIK3R5, RHOB, PPP2R1A, PRKACA, PDE4B, CDC42, AHCYL1, FGD4, CCL3, TRIO, CXCL16, HRH2	CD14 Mono IL1B+	up	17510	53	706	7.50708	Reactome_Pathways_2024.gmt
ABERRANT REGULATION OF MITOTIC EXIT IN CANCER DUE TO RB1 DEFECTS	0.456092	0.807743	1.01007	UBE2E1, ANAPC11, RB1	CD14 Mono IL1B+	up	17511	3	20	15	Reactome_Pathways_2024.gmt
STAT3 NUCLEAR EVENTS DOWNSTREAM OF ALK SIGNALING	0.457668	0.807743	1.00938	SIN3A, IL2RG, STAT3	CD14 Mono IL1B+	up	17512	3	11	27.2727	Reactome_Pathways_2024.gmt
RHO GTPASE CYCLE	0.437136	0.801081	1.00907	EPSTI1, PTK2B, FLOT1, PLXND1, ARHGDIA, EFHD2, ABR, STOM, TUBA1B, RHOU, RHOG, TAOK3, ACTB, SWAP70, YKT6, TFRC, VAMP3, RAC1, CYBA, ARHGAP1, KTN1, ROCK1, ARHGAP18, RHOA, ARHGAP17, ACTN1, SRGAP2, EMD, GRB2, HSP90AA1, LAMTOR1, CSK, DOCK10, PREX1, PKN1, ARHGAP4, LMNB1, TPM3, WHAMM, ARHGEF2, CYFIP1, CCDC88A, SPEN, SLC4A7, RAB7A, FLOT2, CDC37, CDC42EP3, TIAM1, CAPZB, SPATA13, FAF2, GNA13, SHKBP1, BRK1, GMIP, LMAN1, DIAPH1, DOCK5, ARFGAP2, RHOB, MYO9B, ARFGAP3, VRK2, RHOQ, ARHGDIB, COPS2, CDC42, HGS, OSBPL11, FGD4, ANKFY1	CD14 Mono IL1B+	up	17513	72	450	16	Reactome_Pathways_2024.gmt
APOPTOTIC CLEAVAGE OF CELLULAR PROTEINS	0.441273	0.801081	1.00811	GSN, CTNNB1, ROCK1, APC, LMNB1	CD14 Mono IL1B+	up	17514	5	38	13.1579	Reactome_Pathways_2024.gmt
TBC RABGAPS	0.443634	0.801081	1.00638	GABARAP, RAB8A, RAB5A, RAB5C, ARF6, GGA1, TBC1D10B, TBC1D15	CD14 Mono IL1B+	up	17515	8	45	17.7778	Reactome_Pathways_2024.gmt
ANTIGEN PRESENTATION FOLDING, ASSEMBLY AND PEPTIDE LOADING OF CLASS I MHC	0.454165	0.807743	1.00539	CALR, TAPBP, SEC31A	CD14 Mono IL1B+	up	17516	3	31	9.67742	Reactome_Pathways_2024.gmt
VIRAL INFECTION PATHWAYS	0.455644	0.807743	1.00536	ISG15, IRF7, BST2, OAS2, SMAD3, EIF2AK2, NFKBIA, VPS37B, CALR, MGAT1, CCNK, PARP10, NLRP3, MED25, AP2A2, CHD3, LY96, UBE2L6, ARF1, PARP14, PPIB, ZDHHC20, YWHAZ, TUBA1B, SNRPG, FYN, AP1S1, IFNGR2, ADRM1, RAB5A, PSMD14, JAK3, AKT2, RNMT, PARP9, RAB5C, PTPN6, CHMP4B, SPCS3, IFNAR2, RAC1, TUBB4B, ELOB, NUP54, SNRPB, SRPK1, DYNC1H1, ROCK1, YWHAH, DYNC1LI2, PML, NELFE, RB1, VPS4B, ATP1B3, GRB2, CYSLTR1, HSP90AA1, POLR2C, HMGA1, PSMC5, PSMA2, MED15, POLR2L	CD14 Mono IL1B+	up	17517	64	1029	6.21963	Reactome_Pathways_2024.gmt
FCGR3A-MEDIATED PHAGOCYTOSIS	0.445466	0.801081	1.00411	MAPK3, FYN, ACTB, RAC1, ARPC1B, GRB2, ARPC1A, FGR, SYK, CYFIP1, BRK1, MYO9B, CDC42, ARPC2	CD14 Mono IL1B+	up	17518	14	142	9.85915	Reactome_Pathways_2024.gmt
LEISHMANIA PHAGOCYTOSIS	0.445466	0.801081	1.00411	MAPK3, FYN, ACTB, RAC1, ARPC1B, GRB2, ARPC1A, FGR, SYK, CYFIP1, BRK1, MYO9B, CDC42, ARPC2	CD14 Mono IL1B+	up	17519	14	142	9.85915	Reactome_Pathways_2024.gmt
PARASITE INFECTION	0.445466	0.801081	1.00411	MAPK3, FYN, ACTB, RAC1, ARPC1B, GRB2, ARPC1A, FGR, SYK, CYFIP1, BRK1, MYO9B, CDC42, ARPC2	CD14 Mono IL1B+	up	17520	14	142	9.85915	Reactome_Pathways_2024.gmt
GPCR LIGAND BINDING	0.44782	0.801081	1.00373	ADGRE5, GPR183, GNB2, C3AR1, GNB1, PTCH2, GNAS, PTGER2, ADGRE2, CYSLTR1, FPR1, CCR1, CCL3L1, PTGER4, CXCL2, PLPPR2, CXCL8, CD55, FPR2, CXCR4, OPN3	CD14 Mono IL1B+	up	17521	21	467	4.49679	Reactome_Pathways_2024.gmt
DOWNREGULATION OF SMAD2 3 SMAD4 TRANSCRIPTIONAL ACTIVITY	0.457181	0.807743	1.00332	SMAD3, MAPK3	CD14 Mono IL1B+	up	17522	2	31	6.45161	Reactome_Pathways_2024.gmt
G1 S DNA DAMAGE CHECKPOINTS	0.446244	0.801081	1.00314	CDKN1A, ADRM1, PSMD14, MDM2, PSMC5, PSMA2, PSMC2, PSMB7, PSMD13, PSMD11, PSMB1, PSMD12, PSMA6, MDM4, PSMB3	CD14 Mono IL1B+	up	17523	15	55	27.2727	Reactome_Pathways_2024.gmt
P53-DEPENDENT G1 DNA DAMAGE RESPONSE	0.446244	0.801081	1.00314	CDKN1A, ADRM1, PSMD14, MDM2, PSMC5, PSMA2, PSMC2, PSMB7, PSMD13, PSMD11, PSMB1, PSMD12, PSMA6, MDM4, PSMB3	CD14 Mono IL1B+	up	17524	15	53	28.3019	Reactome_Pathways_2024.gmt
P53-DEPENDENT G1 S DNA DAMAGE CHECKPOINT	0.446244	0.801081	1.00314	CDKN1A, ADRM1, PSMD14, MDM2, PSMC5, PSMA2, PSMC2, PSMB7, PSMD13, PSMD11, PSMB1, PSMD12, PSMA6, MDM4, PSMB3	CD14 Mono IL1B+	up	17525	15	53	28.3019	Reactome_Pathways_2024.gmt
HEDGEHOG 'OFF' STATE	0.448319	0.801081	0.999027	TUBA1B, ADRM1, PSMD14, TUBB4B, GNAS, PSMC5, PSMA2, TUBA1C, RBX1, PSMC2, PSMB7, PSMD13, PSMD11, PSMB1, PSMD12, PSMA6, PRKACA, PSMB3	CD14 Mono IL1B+	up	17526	18	99	18.1818	Reactome_Pathways_2024.gmt
FCERI MEDIATED MAPK ACTIVATION	0.463044	0.815801	0.998223	MAPK3, RAC1, GRB2, MAPK9, KRAS, SYK, LCP2, NRAS, FCER1G	CD14 Mono IL1B+	up	17527	9	111	8.10811	Reactome_Pathways_2024.gmt
MAP3K8 (TPL2)-DEPENDENT MAPK1 3 ACTIVATION	0.464536	0.816998	0.995599	MAP3K8	CD14 Mono IL1B+	up	17528	1	16	6.25	Reactome_Pathways_2024.gmt
AUTODEGRADATION OF THE E3 UBIQUITIN LIGASE COP1	0.456864	0.807743	0.993948	ADRM1, PSMD14, PSMC5, PSMA2, PSMC2, PSMB7, PSMD13, PSMD11, PSMB1, PSMD12, PSMA6, PSMB3	CD14 Mono IL1B+	up	17529	12	39	30.7692	Reactome_Pathways_2024.gmt
ASSEMBLY OF THE PRE-REPLICATIVE COMPLEX	0.469157	0.822702	0.990796	UBE2E1, ADRM1, PSMD14, ANAPC11, PSMC5, PSMA2, PSMC2, PSMB7, PSMD13, PSMD11, PSMB1, PSMD12, PSMA6, UBE2D1, PSMB3	CD14 Mono IL1B+	up	17530	15	101	14.8515	Reactome_Pathways_2024.gmt
ANTIGEN PROCESSING UBIQUITINATION & PROTEASOME DEGRADATION	0.479714	0.832055	0.989258	SOCS3, UBE2L6, RNF19B, UBE2E1, ADRM1, PSMD14, FBXO9, RNF213, UBE2F, UBE2Q2, ANAPC11, RLIM, ELOB, UBE2J1, UBE2L3, FBXO7, PSMC5, RNF19A, PSMA2, RBCK1, UBE2R2, MGRN1, UBE2D3, ATG7, RBX1, PSMC2, PSMB7, ASB8, MKRN1, PSMD13, RNF130, TRIM21, KLHL2, UBAC1, PSMD11, PSMB1, PSMD12, PSMA6, UBE2D1, PSMB3, FBXO6, UBE2N, STUB1	CD14 Mono IL1B+	up	17531	43	296	14.527	Reactome_Pathways_2024.gmt
METABOLISM OF CARBOHYDRATES	0.474122	0.828067	0.986554	GAPDH, ENO1, MAN2C1, B4GALT5, CSGALNACT2, ST3GAL6, B4GALT1, PAPSS1, HEXA, GNS, PGM2, SLC35D2, NUP54, PGK1, PFKFB3, VCAN, GPI, GAA, HEXB, B3GAT3, CALM1, AKR1A1, NUP153, PKM, MAN2B2, HGSNAT, PPP2R1A, PRKACA	CD14 Mono IL1B+	up	17532	28	290	9.65517	Reactome_Pathways_2024.gmt
PLATELET CALCIUM HOMEOSTASIS	0.478129	0.830739	0.986164	SRI, SLC8A1, ITPR2, P2RX4, ATP2B1, CALM1, ATP2B4	CD14 Mono IL1B+	up	17533	7	28	25	Reactome_Pathways_2024.gmt
DISEASES ASSOCIATED WITH N-GLYCOSYLATION OF PROTEINS	0.486318	0.836419	0.985987	CTSA, B4GALT1	CD14 Mono IL1B+	up	17534	2	20	10	Reactome_Pathways_2024.gmt
AMINO ACIDS REGULATE MTORC1	0.485168	0.836419	0.985104	FNIP1, TCIRG1, RRAGC, ATP6V1F, LAMTOR1, ATP6V0B	CD14 Mono IL1B+	up	17535	6	55	10.9091	Reactome_Pathways_2024.gmt
INTERLEUKIN-10 SIGNALING	0.486387	0.836419	0.981654	TIMP1, STAT3, FPR1, CCR1, CCL3L1, CXCL2, CXCL8	CD14 Mono IL1B+	up	17536	7	46	15.2174	Reactome_Pathways_2024.gmt
CELLULAR RESPONSE TO STARVATION	0.47778	0.830739	0.981085	FNIP1, CEBPB, TCIRG1, EIF2AK4, CEBPG, RRAGC, ATP6V1F, LAMTOR1	CD14 Mono IL1B+	up	17537	8	161	4.96894	Reactome_Pathways_2024.gmt
IRAK1 RECRUITS IKK COMPLEX	0.493297	0.838345	0.978538	PELI1, IKBKB, UBE2N, PELI2, UBA52, UBB	CD14 Mono IL1B+	up	17538	6	14	42.8571	Reactome_Pathways_2024.gmt
IRAK1 RECRUITS IKK COMPLEX UPON TLR7 8 OR 9 STIMULATION	0.493297	0.838345	0.978538	PELI1, IKBKB, UBE2N, PELI2, UBA52, UBB	CD14 Mono IL1B+	up	17539	6	14	42.8571	Reactome_Pathways_2024.gmt
DEGRADATION OF AXIN	0.482204	0.834543	0.977956	ADRM1, PSMD14, PSMC5, PSMA2, PSMC2, PSMB7, PSMD13, PSMD11, PSMB1, PSMD12, PSMA6, PSMB3	CD14 Mono IL1B+	up	17540	12	42	28.5714	Reactome_Pathways_2024.gmt
PROLONGED ERK ACTIVATION EVENTS	0.499725	0.838345	0.974254	MAPK3, RAP1A	CD14 Mono IL1B+	up	17541	2	14	14.2857	Reactome_Pathways_2024.gmt
RHOQ GTPASE CYCLE	0.492008	0.838345	0.972365	STOM, TFRC, VAMP3, ARHGAP1, ARHGAP17, SRGAP2, LAMTOR1, PREX1, SLC4A7, RAB7A, CDC42EP3, RHOQ, CDC42	CD14 Mono IL1B+	up	17542	13	59	22.0339	Reactome_Pathways_2024.gmt
SIGNALING BY ROBO RECEPTORS	0.505332	0.838345	0.967248	ADRM1, PSMD14, RAC1, ELOB, ETF1, MAGOH, RHOA, SRGAP2, PSMC5, PSMA2, VASP, PFN1, RBX1, PSMC2, PSMB7, PSMD13, CXCR4, PSMD11, PSMB1, PSMD12, PSMA6, MYO9B, PRKACA, PSMB3, CDC42, ZSWIM8, CUL2, PSMD7	CD14 Mono IL1B+	up	17543	28	210	13.3333	Reactome_Pathways_2024.gmt
ACTIVATION OF BH3-ONLY PROTEINS	0.496798	0.838345	0.966937	YWHAZ, AKT2, YWHAH, YWHAQ, BID, TFDP1, YWHAE	CD14 Mono IL1B+	up	17544	7	30	23.3333	Reactome_Pathways_2024.gmt
SARS-COV-2 ACTIVATES MODULATES INNATE AND ADAPTIVE IMMUNE RESPONSES	0.506378	0.838345	0.966408	ISG15, IRF7, NLRP3	CD14 Mono IL1B+	up	17545	3	138	2.17391	Reactome_Pathways_2024.gmt
TRANSFERRIN ENDOCYTOSIS AND RECYCLING	0.499913	0.838345	0.966391	TCIRG1, MCOLN1, TFRC, ATP6V1F, ATP6V0B, ATP6V0A1	CD14 Mono IL1B+	up	17546	6	31	19.3548	Reactome_Pathways_2024.gmt
SIGNALING BY ERBB4	0.509412	0.838345	0.965213	EREG, NCSTN, GRB2, ADAM17, KRAS, APH1A, NRAS	CD14 Mono IL1B+	up	17547	7	58	12.069	Reactome_Pathways_2024.gmt
RHOA GTPASE CYCLE	0.506605	0.838345	0.96464	FLOT1, ARHGDIA, ABR, STOM, YKT6, TFRC, VAMP3, ARHGAP1, KTN1, ROCK1, ARHGAP18, RHOA, PREX1, PKN1, ARHGAP4, ARHGEF2, FLOT2, TIAM1, FAF2, GMIP, LMAN1, DIAPH1, MYO9B	CD14 Mono IL1B+	up	17548	23	149	15.4362	Reactome_Pathways_2024.gmt
NUCLEOTIDE SALVAGE	0.504702	0.838345	0.963888	TYMP, UPP1	CD14 Mono IL1B+	up	17549	2	23	8.69565	Reactome_Pathways_2024.gmt
G1 S TRANSITION	0.506192	0.838345	0.963253	CDKN1A, ADRM1, PSMD14, AKT2, RB1, POLE3, PSMC5, PSMA2, PSMC2, PSMB7, PSMD13, PSMD11, PSMB1, PSMD12, PSMA6, PPP2R1A, PSMB3, CCNH	CD14 Mono IL1B+	up	17550	18	121	14.876	Reactome_Pathways_2024.gmt
MATURATION OF SPIKE PROTEIN 9694548	0.512653	0.838345	0.962804	MGAT1, ZDHHC20, DAD1, ZDHHC3, EDEM2, RPN1, DDOST	CD14 Mono IL1B+	up	17551	7	38	18.4211	Reactome_Pathways_2024.gmt
VPU MEDIATED DEGRADATION OF CD4	0.515841	0.838345	0.958914	ADRM1, PSMD14, PSMC5, PSMA2, PSMC2, PSMB7, PSMD13, PSMD11, PSMB1, PSMD12, PSMA6, PSMB3	CD14 Mono IL1B+	up	17552	12	40	30	Reactome_Pathways_2024.gmt
THROMBIN SIGNALLING THROUGH PROTEINASE ACTIVATED RECEPTORS (PARS)	0.513743	0.838345	0.957946	MAPK3, GNB2, GNAQ, GNB1, ARRB2, GNA13	CD14 Mono IL1B+	up	17553	6	32	18.75	Reactome_Pathways_2024.gmt
DEUBIQUITINATION	0.54065	0.855179	0.957426	SMAD3, NFKBIA, TNFAIP3, NLRP3, USP12, ADRM1, PSMD14, ACTB, APC, MDM2, KDM1B, RHOA, USP3, PSMC5, PSMA2, UCHL3, SNX3, OTUB1, TRIM25, PSMC2, PSMB7, USP4, PSMD13, ARRB2, TGFB1, PSMD11, USP16, PSMB1, PSMD12, PSMA6, MDM4, UBE2D1, FOXK1, RIPK2, PSMB3, MBD6, INO80E, HGS, INO80D	CD14 Mono IL1B+	up	17554	39	268	14.5522	Reactome_Pathways_2024.gmt
SIGNALING BY NOTCH3	0.521008	0.840305	0.956652	PLXND1, MAML2, YBX1, IKZF1, NCSTN, RBPJ, MAML3	CD14 Mono IL1B+	up	17555	7	49	14.2857	Reactome_Pathways_2024.gmt
DISEASES OF METABOLISM	0.520769	0.840305	0.955427	CTSA, ADAMTSL4, B4GALT1, CSF2RA, HEXA, GNS, VCAN, GAA, DPM3, HEXB, THBS1, DLD, B3GAT3	CD14 Mono IL1B+	up	17556	13	264	4.92424	Reactome_Pathways_2024.gmt
G2 M TRANSITION	0.536133	0.85183	0.955318	CDKN1A, RAB8A, TUBA1B, ADRM1, PSMD14, TUBB4B, DYNC1H1, HSP90AA1, CSNK1D, PSMC5, PSMA2, CEP135, TUBA1C, RBX1, PSMC2, PSMB7, PSMD13, CDK11B, PSMD11, PSMB1, PSMD12, PSMA6, DCTN1, PPP2R1A, PRKACA, PSMB3, CCNH	CD14 Mono IL1B+	up	17557	27	184	14.6739	Reactome_Pathways_2024.gmt
CYCLIN D ASSOCIATED EVENTS IN G1	0.51908	0.840305	0.954876	E2F3, CDKN1A, RB1, CDKN2D, PPP2R1A, CCNH	CD14 Mono IL1B+	up	17558	6	47	12.766	Reactome_Pathways_2024.gmt
G1 PHASE	0.51908	0.840305	0.954876	E2F3, CDKN1A, RB1, CDKN2D, PPP2R1A, CCNH	CD14 Mono IL1B+	up	17559	6	47	12.766	Reactome_Pathways_2024.gmt
AUF1 (HNRNP D0) BINDS AND DESTABILIZES MRNA	0.523894	0.841692	0.953739	ADRM1, PSMD14, PSMC5, PSMA2, HSBP1, PSMC2, PSMB7, PSMD13, PSMD11, PSMB1, PSMD12, PSMA6, PSMB3	CD14 Mono IL1B+	up	17560	13	42	30.9524	Reactome_Pathways_2024.gmt
NEF-MEDIATES DOWN MODULATION OF CELL SURFACE RECEPTORS BY RECRUITING THEM TO CLATHRIN ADAPTERS	0.521223	0.840305	0.951187	AP2A2, ARF1, AP1S1, HLA-A, AP1G1, AP1B1	CD14 Mono IL1B+	up	17561	6	22	27.2727	Reactome_Pathways_2024.gmt
RHOJ GTPASE CYCLE	0.52714	0.844431	0.948727	STOM, TFRC, VAMP3, ARHGAP1, LAMTOR1, PREX1, SLC4A7, RAB7A	CD14 Mono IL1B+	up	17562	8	55	14.5455	Reactome_Pathways_2024.gmt
CHAPERONE MEDIATED AUTOPHAGY	0.524593	0.841692	0.947287	HSP90AA1, PARK7, PLIN3, PLIN2, HSP90AB1, UBA52, UBB, VIM	CD14 Mono IL1B+	up	17563	8	22	36.3636	Reactome_Pathways_2024.gmt
PERK REGULATES GENE EXPRESSION	0.535126	0.851799	0.946833	KHSRP, CEBPB, EXOSC6, CEBPG, CXCL8, DIS3, EXOSC5, ATF3	CD14 Mono IL1B+	up	17564	8	33	24.2424	Reactome_Pathways_2024.gmt
MAP KINASE ACTIVATION	0.538165	0.85259	0.945662	MAP3K8, DUSP3, MEF2A, MAPK3	CD14 Mono IL1B+	up	17565	4	63	6.34921	Reactome_Pathways_2024.gmt
SIGNALING BY HEDGEHOG	0.549613	0.861624	0.945074	TUBA1B, ADRM1, PSMD14, DERL2, P4HB, TUBB4B, PTCH2, GNAS, PSMC5, PSMA2, ADAM17, TUBA1C, RBX1, PSMC2, PSMB7, PSMD13, ARRB2, PSMD11, PSMB1, PSMD12, PSMA6, PRKACA, PSMB3	CD14 Mono IL1B+	up	17566	23	136	16.9118	Reactome_Pathways_2024.gmt
INTERLEUKIN-17 SIGNALING	0.544033	0.85918	0.943217	MAP3K8, DUSP3, MEF2A, MAPK3	CD14 Mono IL1B+	up	17567	4	72	5.55556	Reactome_Pathways_2024.gmt
INFLAMMASOMES	0.530403	0.848308	0.942033	NLRP3, TXN, HMOX1	CD14 Mono IL1B+	up	17568	3	25	12	Reactome_Pathways_2024.gmt
DNA REPLICATION PRE-INITIATION	0.549667	0.861624	0.939083	UBE2E1, ADRM1, PSMD14, ANAPC11, POLE3, PSMC5, PSMA2, PSMC2, PSMB7, PSMD13, PSMD11, PSMB1, PSMD12, PSMA6, UBE2D1, PSMB3	CD14 Mono IL1B+	up	17569	16	118	13.5593	Reactome_Pathways_2024.gmt
HSP90 CHAPERONE CYCLE FOR STEROID HORMONE RECEPTORS (SHR) IN THE PRESENCE OF LIGAND	0.547654	0.861624	0.938711	TUBA1B, TUBB4B, DYNC1H1, DYNC1LI2, HSP90AA1, TUBA1C, CAPZB, DCTN1	CD14 Mono IL1B+	up	17570	8	56	14.2857	Reactome_Pathways_2024.gmt
CALNEXIN CALRETICULIN CYCLE	0.551789	0.861956	0.932543	CALR, DERL2, RNF139, EDEM2, TRIM13	CD14 Mono IL1B+	up	17571	5	26	19.2308	Reactome_Pathways_2024.gmt
PCP CE PATHWAY	0.571118	0.873787	0.930176	AP2A2, ADRM1, PSMD14, RAC1, RHOA, PSMC5, PSMA2, PFN1, PSMC2, PSMB7, PSMD13, ARRB2, PSMD11, PSMB1, PSMD12, PSMA6, PSMB3	CD14 Mono IL1B+	up	17572	17	79	21.519	Reactome_Pathways_2024.gmt
CYTOCHROME P450 - ARRANGED BY SUBSTRATE TYPE	0.55629	0.865171	0.93001	AHR	CD14 Mono IL1B+	up	17573	1	65	1.53846	Reactome_Pathways_2024.gmt
GPER1 SIGNALING	0.55125	0.861956	0.92867	ITGA5, GNB2, GNB1, GNAS, GNAI2	CD14 Mono IL1B+	up	17574	5	45	11.1111	Reactome_Pathways_2024.gmt
METABOLISM OF LIPIDS	0.640386	0.89664	0.926849	AHR, FABP5, ACSL3, CTSA, B3GNT5, DGAT1, CD36, PNPLA6, SLC27A3, SIN3A, MED25, B4GALT5, DBI, GPCPD1, TSPO, ARF1, FDPS, ACER3, MBOAT7, RAB5A, PLEKHA2, HEXA, ACSL1, PLD3	CD14 Mono IL1B+	up	17575	24	758	3.16623	Reactome_Pathways_2024.gmt
ABC-FAMILY PROTEINS MEDIATED TRANSPORT	0.574689	0.876612	0.926669	ADRM1, PSMD14, DERL2, PSMC5, PSMA2, PSMC2, PSMB7, PSMD13, PSMD11, PSMB1, PSMD12, PSMA6, PSMB3	CD14 Mono IL1B+	up	17576	13	90	14.4444	Reactome_Pathways_2024.gmt
HSF1-DEPENDENT TRANSACTIVATION	0.55738	0.865171	0.925868	CAMK2D, HSP90AA1, HSPA6, HSBP1, DEDD2	CD14 Mono IL1B+	up	17577	5	37	13.5135	Reactome_Pathways_2024.gmt
PLATELET HOMEOSTASIS	0.571522	0.873787	0.923665	GNB2, PTPN6, SRI, GNB1, SLC8A1, ITPR2, GNAS, P2RX4, FGR, ATP2B1	CD14 Mono IL1B+	up	17578	10	87	11.4943	Reactome_Pathways_2024.gmt
RHO GTPASES ACTIVATE WASPS AND WAVES	0.569328	0.873086	0.922152	MAPK3, ACTB, RAC1, ARPC1B, GRB2, ARPC1A, CYFIP1, BRK1, CDC42, ARPC2	CD14 Mono IL1B+	up	17579	10	36	27.7778	Reactome_Pathways_2024.gmt
MYOGENESIS	0.55891	0.865171	0.921862	MEF2A, CTNNB1, CTNNA1	CD14 Mono IL1B+	up	17580	3	29	10.3448	Reactome_Pathways_2024.gmt
RND1 GTPASE CYCLE	0.559007	0.865171	0.920587	EPSTI1, TFRC, CCDC88A, FLOT2	CD14 Mono IL1B+	up	17581	4	42	9.52381	Reactome_Pathways_2024.gmt
SIGNALING BY ERYTHROPOIETIN	0.565345	0.868301	0.919407	IRS2, GRB2, KRAS, NRAS, PIK3R5	CD14 Mono IL1B+	up	17582	5	25	20	Reactome_Pathways_2024.gmt
GSK3B AND BTRC CUL1-MEDIATED-DEGRADATION OF NFE2L2	0.586789	0.882634	0.916584	ADRM1, PSMD14, PSMC5, PSMA2, RBX1, PSMC2, PSMB7, PSMD13, PSMD11, PSMB1, PSMD12, PSMA6, NFE2L2, PSMB3	CD14 Mono IL1B+	up	17583	14	42	33.3333	Reactome_Pathways_2024.gmt
EXTRA-NUCLEAR ESTROGEN SIGNALING	0.579698	0.879602	0.916479	MAPK3, GNB2, EREG, UHMK1, AKT2, GNB1, GNAI2, HSP90AA1, KRAS, HSBP1, CALM1, NRAS	CD14 Mono IL1B+	up	17584	12	75	16	Reactome_Pathways_2024.gmt
REGULATION OF MITF-M-DEPENDENT GENES INVOLVED IN APOPTOSIS	0.564032	0.867609	0.916311	SIN3A, BCL2A1	CD14 Mono IL1B+	up	17585	2	19	10.5263	Reactome_Pathways_2024.gmt
RAB GERANYLGERANYLATION	0.58696	0.882634	0.914357	RAB1A, RAB8A, RAB5A, RAB21, RAB5C, RAB31	CD14 Mono IL1B+	up	17586	6	65	9.23077	Reactome_Pathways_2024.gmt
DNA DAMAGE TELOMERE STRESS INDUCED SENESCENCE	0.576435	0.877142	0.912574	CDKN1A, CABIN1, RB1, HMGA1, LMNB1, EP400	CD14 Mono IL1B+	up	17587	6	60	10	Reactome_Pathways_2024.gmt
DECTIN-1 MEDIATED NONCANONICAL NF-KB SIGNALING	0.591869	0.887363	0.912014	ADRM1, PSMD14, PSMC5, PSMA2, PSMC2, PSMB7, PSMD13, PSMD11, PSMB1, PSMD12, PSMA6, PSMB3	CD14 Mono IL1B+	up	17588	12	49	24.4898	Reactome_Pathways_2024.gmt
SIGNALING BY CSF1 (M-CSF) IN MYELOID CELLS	0.584716	0.881895	0.911944	FYN, STAT3, GRB2, KRAS	CD14 Mono IL1B+	up	17589	4	31	12.9032	Reactome_Pathways_2024.gmt
NIK-->NONCANONICAL NF-KB SIGNALING	0.59381	0.887845	0.91155	ADRM1, PSMD14, PSMC5, PSMA2, PSMC2, PSMB7, PSMD13, PSMD11, PSMB1, PSMD12, PSMA6, PSMB3	CD14 Mono IL1B+	up	17590	12	46	26.087	Reactome_Pathways_2024.gmt
STABILIZATION OF P53	0.598521	0.891759	0.909841	ADRM1, PSMD14, MDM2, PSMC5, PSMA2, PSMC2, PSMB7, PSMD13, PSMD11, PSMB1, PSMD12, PSMA6, MDM4, PSMB3	CD14 Mono IL1B+	up	17591	14	44	31.8182	Reactome_Pathways_2024.gmt
SYNTHESIS OF SUBSTRATES IN N-GLYCAN BIOSYTHESIS	0.5954	0.888684	0.905673	CTSA, ST3GAL6	CD14 Mono IL1B+	up	17592	2	64	3.125	Reactome_Pathways_2024.gmt
GLUTAMATE BINDING, ACTIVATION OF AMPA RECEPTORS AND SYNAPTIC PLASTICITY	0.584389	0.881895	0.90544	AP2A2, CAMK2D, MDM2	CD14 Mono IL1B+	up	17593	3	31	9.67742	Reactome_Pathways_2024.gmt
TRAFFICKING OF AMPA RECEPTORS	0.584389	0.881895	0.90544	AP2A2, CAMK2D, MDM2	CD14 Mono IL1B+	up	17594	3	31	9.67742	Reactome_Pathways_2024.gmt
RAS PROCESSING	0.577205	0.877142	0.904842	ABHD17A, KRAS, CALM1, NRAS	CD14 Mono IL1B+	up	17595	4	24	16.6667	Reactome_Pathways_2024.gmt
DEGRADATION OF GLI2 BY THE PROTEASOME	0.613274	0.892841	0.901274	ADRM1, PSMD14, PSMC5, PSMA2, RBX1, PSMC2, PSMB7, PSMD13, PSMD11, PSMB1, PSMD12, PSMA6, PRKACA, PSMB3	CD14 Mono IL1B+	up	17596	14	47	29.7872	Reactome_Pathways_2024.gmt
GLI3 IS PROCESSED TO GLI3R BY THE PROTEASOME	0.613274	0.892841	0.901274	ADRM1, PSMD14, PSMC5, PSMA2, RBX1, PSMC2, PSMB7, PSMD13, PSMD11, PSMB1, PSMD12, PSMA6, PRKACA, PSMB3	CD14 Mono IL1B+	up	17597	14	47	29.7872	Reactome_Pathways_2024.gmt
RHO GTPASES ACTIVATE PKNS	0.602092	0.892841	0.89939	MYL6, YWHAZ, RAC1, YWHAH, RHOA, PKN1, YWHAQ, RHOB	CD14 Mono IL1B+	up	17598	8	62	12.9032	Reactome_Pathways_2024.gmt
KEAP1-NFE2L2 PATHWAY	0.631485	0.895537	0.899118	CDKN1A, TXN, ADRM1, PSMD14, AKT2, HMOX1, PSMC5, PSMA2, MAFG, RBX1, NFKB1, PSMC2, PSMB7, PSMD13, TRIM21, PSMD11, PSMB1, PSMD12, PSMA6, NFE2L2, PSMB3	CD14 Mono IL1B+	up	17599	21	119	17.6471	Reactome_Pathways_2024.gmt
GPCR DOWNSTREAM SIGNALLING	0.662869	0.89664	0.897731	ITGA5, ABR, GPR183, MAPK3, GNB2, CAMK2D, AKT2, C3AR1, GNAQ, GNB1, ITPR2, GNAS, PTGER2, ROCK1, RHOA, GRB2, GNAI2, CYSLTR1, FPR1, CCR1, KRAS, PREX1, ARHGEF2, PTGER4, CXCL2, CXCL8, CALM1, FPR2, ARRB2, TIAM1, GNA13, CXCR4, OPN3, RGS19, NRAS, PIK3R5, RHOB, PPP2R1A, PRKACA, PDE4B, CDC42, AHCYL1, FGD4, TRIO, CXCL16, HRH2, PTGIR	CD14 Mono IL1B+	up	17600	47	633	7.42496	Reactome_Pathways_2024.gmt
TRANSLATION OF STRUCTURAL PROTEINS 9694635	0.626647	0.895537	0.894932	MGAT1, PARP10, PARP14, ZDHHC20, PARP9, SRPK1, DAD1, ZDHHC3, EDEM2	CD14 Mono IL1B+	up	17601	9	63	14.2857	Reactome_Pathways_2024.gmt
REGULATION OF EXPRESSION OF SLITS AND ROBOS	0.631806	0.895537	0.892755	ADRM1, PSMD14, ELOB, ETF1, MAGOH, PSMC5, PSMA2, RBX1, PSMC2, PSMB7, PSMD13, PSMD11, PSMB1, PSMD12, PSMA6, PSMB3, ZSWIM8, CUL2, PSMD7, NCBP2, PSMD3	CD14 Mono IL1B+	up	17602	21	164	12.8049	Reactome_Pathways_2024.gmt
CD209 (DC-SIGN) SIGNALING	0.606463	0.892841	0.890515	FYN, KRAS, NFKB1, NRAS, PRKACA	CD14 Mono IL1B+	up	17603	5	21	23.8095	Reactome_Pathways_2024.gmt
PD-1 SIGNALING	0.605674	0.892841	0.890025	PTPN6, HLA-DQB1, CSK, HLA-DRB5, HLA-DQA1, HLA-DRB1	CD14 Mono IL1B+	up	17604	6	30	20	Reactome_Pathways_2024.gmt
NOTCH1 INTRACELLULAR DOMAIN REGULATES TRANSCRIPTION	0.624979	0.895537	0.88809	HDAC4, TLE3, HDAC5, MAML2, RBPJ, HDAC7, MAML3, RBX1	CD14 Mono IL1B+	up	17605	8	48	16.6667	Reactome_Pathways_2024.gmt
SYNTHESIS OF DNA	0.641231	0.89664	0.887883	UBE2E1, ADRM1, PSMD14, ANAPC11, POLE3, PSMC5, PSMA2, RBX1, PSMC2, PSMB7, PSMD13, PSMD11, PSMB1, PSMD12, PSMA6, UBE2D1, PSMB3	CD14 Mono IL1B+	up	17606	17	108	15.7407	Reactome_Pathways_2024.gmt
BETA-CATENIN INDEPENDENT WNT SIGNALING	0.654328	0.89664	0.887663	CTNNB1, AP2A2, GNB2, ADRM1, PSMD14, RAC1, GNB1, ITPR2, RHOA, PSMC5, PSMA2, KRAS, PFN1, PSMC2, PSMB7, CALM1, PSMD13, ARRB2, PSMD11, PSMB1, PSMD12, PSMA6, PSMB3	CD14 Mono IL1B+	up	17607	23	134	17.1642	Reactome_Pathways_2024.gmt
SIGNALING BY FGFR1	0.611044	0.892841	0.88689	MAPK3, GRB2, KRAS, MKNK1, NRAS, PPP2R1A	CD14 Mono IL1B+	up	17608	6	52	11.5385	Reactome_Pathways_2024.gmt
SIGNALING BY FGFR3	0.611044	0.892841	0.88689	MAPK3, GRB2, KRAS, MKNK1, NRAS, PPP2R1A	CD14 Mono IL1B+	up	17609	6	40	15	Reactome_Pathways_2024.gmt
SIGNALING BY FGFR4	0.611044	0.892841	0.88689	MAPK3, GRB2, KRAS, MKNK1, NRAS, PPP2R1A	CD14 Mono IL1B+	up	17610	6	41	14.6341	Reactome_Pathways_2024.gmt
SEMA4D INDUCED CELL MIGRATION AND GROWTH-CONE COLLAPSE	0.611203	0.892841	0.8866	MYL6, ROCK1, RHOA	CD14 Mono IL1B+	up	17611	3	20	15	Reactome_Pathways_2024.gmt
TRAF6 MEDIATED NF-KB ACTIVATION	0.617095	0.895537	0.885838	NFKBIA, TRIM25, NFKB1, IKBKB, S100A12	CD14 Mono IL1B+	up	17612	5	25	20	Reactome_Pathways_2024.gmt
INTRINSIC PATHWAY FOR APOPTOSIS	0.636814	0.895993	0.881639	MAPK3, YWHAZ, AKT2, STAT3, YWHAH	CD14 Mono IL1B+	up	17613	5	55	9.09091	Reactome_Pathways_2024.gmt
REGULATION OF PTEN STABILITY AND ACTIVITY	0.653864	0.89664	0.880055	ADRM1, PSMD14, AKT2, PSMC5, PSMA2, PSMC2, PSMB7, MKRN1, PSMD13, PSMD11, PSMB1, PSMD12, PSMA6, PSMB3, STUB1	CD14 Mono IL1B+	up	17614	15	56	26.7857	Reactome_Pathways_2024.gmt
MAPK TARGETS NUCLEAR EVENTS MEDIATED BY MAP KINASES	0.622122	0.895537	0.879495	DUSP3, MEF2A, MAPK3	CD14 Mono IL1B+	up	17615	3	31	9.67742	Reactome_Pathways_2024.gmt
DRUG ADME	0.630664	0.895537	0.877626	BSG, CNDP2, RAC1, GUK1, IMPDH1, CES2	CD14 Mono IL1B+	up	17616	6	109	5.50459	Reactome_Pathways_2024.gmt
TELOMERE EXTENSION BY TELOMERASE	0.623508	0.895537	0.876933	ANKRD28, DKC1	CD14 Mono IL1B+	up	17617	2	23	8.69565	Reactome_Pathways_2024.gmt
MITF-M-DEPENDENT GENE EXPRESSION	0.662406	0.89664	0.875492	CDKN1A, SIN3A, CTNNB1, BCL2A1, BCL7B, AKT2, ACTB, SMARCD1	CD14 Mono IL1B+	up	17618	8	94	8.51064	Reactome_Pathways_2024.gmt
DETOXIFICATION OF REACTIVE OXYGEN SPECIES	0.633819	0.895537	0.874844	ATOX1, TXN, P4HB, CYBA, ERO1A	CD14 Mono IL1B+	up	17619	5	36	13.8889	Reactome_Pathways_2024.gmt
LATE SARS-COV-2 INFECTION EVENTS	0.660179	0.89664	0.87414	MGAT1, PARP10, PARP14, ZDHHC20, PARP9, SRPK1, DAD1, ZDHHC3, EDEM2	CD14 Mono IL1B+	up	17620	9	80	11.25	Reactome_Pathways_2024.gmt
GLUCAGON-LIKE PEPTIDE-1 (GLP1) REGULATES INSULIN SECRETION	0.628816	0.895537	0.873342	GNB2, GNB1, ITPR2, GNAS, RAP1A	CD14 Mono IL1B+	up	17621	5	42	11.9048	Reactome_Pathways_2024.gmt
NUCLEAR ENVELOPE (NE) REASSEMBLY	0.664013	0.89664	0.870846	TUBA1B, CHMP4B, TUBB4B, NUP54, EMD, LMNB1, TUBA1C, VRK2, PPP2R1A, SIRT2, CHMP3	CD14 Mono IL1B+	up	17622	11	75	14.6667	Reactome_Pathways_2024.gmt
PHOSPHORYLATION OF THE APC C	0.630487	0.895537	0.870832	UBE2E1, ANAPC11	CD14 Mono IL1B+	up	17623	2	20	10	Reactome_Pathways_2024.gmt
INTEGRIN SIGNALING	0.633686	0.895537	0.86938	RAP1A, GRB2, CSK, SYK, APBB1IP, TLN1	CD14 Mono IL1B+	up	17624	6	27	22.2222	Reactome_Pathways_2024.gmt
PLATELET AGGREGATION (PLUG FORMATION)	0.633686	0.895537	0.86938	RAP1A, GRB2, CSK, SYK, APBB1IP, TLN1	CD14 Mono IL1B+	up	17625	6	39	15.3846	Reactome_Pathways_2024.gmt
UB-SPECIFIC PROCESSING PROTEASES	0.702939	0.916299	0.869238	SMAD3, NFKBIA, USP12, ADRM1, PSMD14, MDM2, USP3, PSMC5, PSMA2, SNX3, OTUB1, PSMC2, PSMB7, USP4, PSMD13, ARRB2, PSMD11, USP16, PSMB1, PSMD12, PSMA6, MDM4	CD14 Mono IL1B+	up	17626	22	190	11.5789	Reactome_Pathways_2024.gmt
SUMO E3 LIGASES SUMOYLATE TARGET PROTEINS	0.704516	0.916299	0.867166	UHRF2, EIF2AK2, NFKBIA, SIN3A, CHD3, SP100, TOP1, HDAC4, NUP54, MDM2, PHC2, PML, NR1H2, HDAC7, PARK7	CD14 Mono IL1B+	up	17627	15	170	8.82353	Reactome_Pathways_2024.gmt
RHOF GTPASE CYCLE	0.6477	0.89664	0.867149	ACTB, VAMP3, ARHGAP1, ACTN1, SRGAP2, LMNB1, SLC4A7, RAB7A, CAPZB, DIAPH1, MYO9B	CD14 Mono IL1B+	up	17628	11	42	26.1905	Reactome_Pathways_2024.gmt
GLUCOSE METABOLISM	0.670031	0.902084	0.865795	GAPDH, ENO1, NUP54, PGK1, PFKFB3, GPI, NUP153, PKM, PPP2R1A, PRKACA, TPI1, ADPGK, FBP1, ALDOA	CD14 Mono IL1B+	up	17629	14	85	16.4706	Reactome_Pathways_2024.gmt
TGFBR3 EXPRESSION	0.643099	0.89664	0.863524	SMAD3	CD14 Mono IL1B+	up	17630	1	28	3.57143	Reactome_Pathways_2024.gmt
G ALPHA (S) SIGNALLING EVENTS	0.659265	0.89664	0.862136	ITGA5, GNB2, GNB1, GNAS, PTGER2, GNAI2, PTGER4, ARRB2, PRKACA, HRH2, PTGIR, ARRB1, GNG5	CD14 Mono IL1B+	up	17631	13	158	8.22785	Reactome_Pathways_2024.gmt
REGULATION OF MITF-M-DEPENDENT GENES INVOLVED IN PIGMENTATION	0.655103	0.89664	0.860184	CTNNB1, BCL7B, AKT2, ACTB, SMARCD1	CD14 Mono IL1B+	up	17632	5	42	11.9048	Reactome_Pathways_2024.gmt
UBIQUITIN-DEPENDENT DEGRADATION OF CYCLIN D	0.681752	0.9084	0.859766	ADRM1, PSMD14, PSMC5, PSMA2, PSMC2, PSMB7, PSMD13, PSMD11, PSMB1, PSMD12, PSMA6, PSMB3	CD14 Mono IL1B+	up	17633	12	39	30.7692	Reactome_Pathways_2024.gmt
SIGNALING BY EGFR	0.662104	0.89664	0.859291	EREG, GRB2, ADAM17, CSK, KRAS, PXN, NRAS, CDC42, HGS, PAG1	CD14 Mono IL1B+	up	17634	10	53	18.8679	Reactome_Pathways_2024.gmt
SUMOYLATION	0.722183	0.931208	0.859189	UHRF2, EIF2AK2, NFKBIA, SIN3A, CHD3, SP100, TOP1, HDAC4, NUP54, MDM2, PHC2, PML, NR1H2, HDAC7, PARK7	CD14 Mono IL1B+	up	17635	15	176	8.52273	Reactome_Pathways_2024.gmt
CELLULAR RESPONSE TO CHEMICAL STRESS	0.751675	0.9417	0.858953	CDKN1A, SIN3A, NLRP3, ATOX1, TXN, ADRM1, PSMD14, AKT2, BLVRA, P4HB, STAT3, HMOX1, CYBA, COX8A, ERO1A, PSMC5, COX7B, PSMA2, COX6C, MAFG, RBX1, NFKB1, PSMC2, PSMB7, PSMD13, TRIM21, COX6B1, PSMD11, PSMB1, PSMD12, PSMA6, NFE2L2, PSMB3, COX7A2	CD14 Mono IL1B+	up	17636	34	202	16.8317	Reactome_Pathways_2024.gmt
REGULATION OF LIPID METABOLISM BY PPARALPHA	0.699077	0.916299	0.857699	AHR, CD36, SIN3A, MED25	CD14 Mono IL1B+	up	17637	4	119	3.36134	Reactome_Pathways_2024.gmt
INTRAFLAGELLAR TRANSPORT	0.639602	0.89664	0.857469	TUBA1B, TUBB4B, TUBA1C	CD14 Mono IL1B+	up	17638	3	53	5.66038	Reactome_Pathways_2024.gmt
RESPONSE OF EIF2AK4 (GCN2) TO AMINO ACID DEFICIENCY	0.651643	0.89664	0.85694	CEBPB, EIF2AK4, CEBPG	CD14 Mono IL1B+	up	17639	3	106	2.83019	Reactome_Pathways_2024.gmt
VXPX CARGO-TARGETING TO CILIUM	0.651423	0.89664	0.856035	RAB8A	CD14 Mono IL1B+	up	17640	1	21	4.7619	Reactome_Pathways_2024.gmt
ACTIVATION OF AMPK DOWNSTREAM OF NMDARS	0.651423	0.89664	0.85603	TUBA1B, TUBB4B, TUBA1C, CALM1	CD14 Mono IL1B+	up	17641	4	28	14.2857	Reactome_Pathways_2024.gmt
RETROGRADE TRANSPORT AT THE TRANS-GOLGI-NETWORK	0.670922	0.902084	0.85593	VTI1A, NAPA, VAMP3, GOLGA4, PLIN3, SYS1	CD14 Mono IL1B+	up	17642	6	49	12.2449	Reactome_Pathways_2024.gmt
NUCLEAR EVENTS MEDIATED BY NFE2L2	0.704926	0.916299	0.855914	TXN, ADRM1, PSMD14, HMOX1, PSMC5, PSMA2, MAFG, RBX1, NFKB1, PSMC2, PSMB7, PSMD13, PSMD11, PSMB1, PSMD12, PSMA6, NFE2L2, PSMB3, GSR, PSMD7, ATF4, SP1, PSMD3	CD14 Mono IL1B+	up	17643	23	87	26.4368	Reactome_Pathways_2024.gmt
AUTOPHAGY	0.726466	0.931208	0.855896	VPS37B, GABARAP, TUBA1B, CHMP4B, RRAGC, TUBB4B, UBE2L3, DYNC1H1, DYNC1LI2, HSP90AA1, LAMTOR1, PARK7, UBE2D3, PLIN3, ATG4B, TUBA1C, ATG7	CD14 Mono IL1B+	up	17644	17	158	10.7595	Reactome_Pathways_2024.gmt
METABOLISM OF VITAMINS AND COFACTORS	0.701716	0.916299	0.852591	PARP10, MTHFR, NADSYN1, PARP14, NAMPT, PARP9, RFK, CYB5R3, HSP90AA1, SLC2A3, GSTO1, CALM1, MTHFD2L	CD14 Mono IL1B+	up	17645	13	198	6.56566	Reactome_Pathways_2024.gmt
HOST INTERACTIONS OF HIV FACTORS	0.733476	0.933208	0.852	AP2A2, ARF1, FYN, AP1S1, ADRM1, PSMD14, RAC1, ELOB, NUP54, HMGA1, PSMC5, PSMA2, RBX1, HLA-A, PSMC2, AP1G1, PSMB7, PSMD13, NUP153, PSMD11, PSMB1, PSMD12, AP1B1, PSMA6	CD14 Mono IL1B+	up	17646	24	126	19.0476	Reactome_Pathways_2024.gmt
CTLA4 INHIBITORY SIGNALING	0.647378	0.89664	0.851762	FYN, AKT2	CD14 Mono IL1B+	up	17647	2	21	9.52381	Reactome_Pathways_2024.gmt
MACROAUTOPHAGY	0.726639	0.931208	0.851354	GABARAP, TUBA1B, CHMP4B, RRAGC, TUBB4B, UBE2L3, DYNC1H1, DYNC1LI2, HSP90AA1, LAMTOR1, PARK7, UBE2D3, PLIN3, ATG4B, TUBA1C, ATG7	CD14 Mono IL1B+	up	17648	16	143	11.1888	Reactome_Pathways_2024.gmt
G BETA GAMMA SIGNALLING THROUGH PI3KGAMMA	0.647274	0.89664	0.850247	GNB2, AKT2, GNB1, RHOA	CD14 Mono IL1B+	up	17649	4	25	16	Reactome_Pathways_2024.gmt
SIGNALING BY PDGF	0.673259	0.902084	0.848346	STAT3, GRB2, KRAS, THBS1, NRAS	CD14 Mono IL1B+	up	17650	5	58	8.62069	Reactome_Pathways_2024.gmt
SEPARATION OF SISTER CHROMATIDS	0.740215	0.939037	0.847851	TUBA1B, UBE2E1, ADRM1, PSMD14, NDEL1, ANAPC11, TUBB4B, DYNC1H1, DYNC1LI2, RCC2, PSMC5, PSMA2, TUBA1C, PSMC2, PSMB7, PSMD13, MAD1L1, PSMD11, PSMB1, PSMD12, PSMA6, PPP2R1A, UBE2D1, PSMB3	CD14 Mono IL1B+	up	17651	24	177	13.5593	Reactome_Pathways_2024.gmt
GLYCOLYSIS	0.696886	0.916299	0.846604	GAPDH, ENO1, NUP54, PGK1, PFKFB3, GPI, NUP153, PKM, PPP2R1A, PRKACA, TPI1, ADPGK	CD14 Mono IL1B+	up	17652	12	74	16.2162	Reactome_Pathways_2024.gmt
MITF-M-REGULATED MELANOCYTE DEVELOPMENT	0.720835	0.931208	0.846214	CDKN1A, SIN3A, CTNNB1, BCL2A1, MAPK3, BCL7B, AKT2, ACTB, SMARCD1	CD14 Mono IL1B+	up	17653	9	136	6.61765	Reactome_Pathways_2024.gmt
TRANSCRIPTIONAL REGULATION BY VENTX	0.677392	0.906192	0.845765	CTNNB1, CEBPB, UBE2E1, ANAPC11	CD14 Mono IL1B+	up	17654	4	41	9.7561	Reactome_Pathways_2024.gmt
DEGRADATION OF BETA-CATENIN BY THE DESTRUCTION COMPLEX	0.720685	0.931208	0.845138	CTNNB1, ADRM1, PSMD14, TLE3, APC, PSMC5, PSMA2, RBX1, PSMC2, PSMB7, PSMD13, PSMD11, PSMB1, PSMD12, PSMA6, PPP2R1A, PSMB3, TCF7L2	CD14 Mono IL1B+	up	17655	18	72	25	Reactome_Pathways_2024.gmt
UCH PROTEINASES	0.725172	0.931208	0.844512	ADRM1, PSMD14, ACTB, KDM1B, PSMC5, PSMA2, UCHL3, PSMC2, PSMB7, PSMD13, TGFB1, PSMD11, PSMB1, PSMD12, PSMA6, FOXK1, PSMB3, MBD6, INO80E, INO80D	CD14 Mono IL1B+	up	17656	20	82	24.3902	Reactome_Pathways_2024.gmt
HIGH LAMINAR FLOW SHEAR STRESS ACTIVATES SIGNALING BY PIEZO1 AND PECAM1 CDH5 KDR IN ENDOTHELIAL CELL	0.693958	0.916299	0.843612	CTNNB1, GNB2, FYN, GNAQ, GNB1, GNAS, CAPNS1	CD14 Mono IL1B+	up	17657	7	69	10.1449	Reactome_Pathways_2024.gmt
APC C CDC20 MEDIATED DEGRADATION OF CYCLIN B	0.670497	0.902084	0.84278	UBE2E1, ANAPC11, UBE2D1, CDC16, UBA52, UBB	CD14 Mono IL1B+	up	17658	6	24	25	Reactome_Pathways_2024.gmt
DEGRADATION OF DVL	0.713961	0.925573	0.842099	ADRM1, PSMD14, PSMC5, PSMA2, RBX1, PSMC2, PSMB7, PSMD13, PSMD11, PSMB1, PSMD12, PSMA6, PSMB3	CD14 Mono IL1B+	up	17659	13	44	29.5455	Reactome_Pathways_2024.gmt
RHO GTPASES ACTIVATE FORMINS	0.733765	0.933208	0.836603	TUBA1B, ACTB, NDEL1, RAC1, TUBB4B, DYNC1H1, DYNC1LI2, RHOA, SRGAP2, RCC2, PFN1, TUBA1C, MAD1L1, DIAPH1, RHOB, PPP2R1A, CDC42	CD14 Mono IL1B+	up	17660	17	139	12.2302	Reactome_Pathways_2024.gmt
EPH-EPHRIN MEDIATED REPULSION OF CELLS	0.692675	0.916299	0.83561	AP2A2, FYN, ACTB, RAC1, NCSTN, TIAM1, APH1A	CD14 Mono IL1B+	up	17661	7	51	13.7255	Reactome_Pathways_2024.gmt
GENERIC TRANSCRIPTION PATHWAY	0.906082	0.981182	0.83456	SOCS3, SMAD3, LMO2, ITGA5, PLK3, CDKN1A, RYBP, CCNK, LGALS3, SIN3A, CR1, MED25, CTNNB1, MAPK3, CHD3, SPI1, DEK, MECP2, CAMK2D, CEBPB, BCL6, YWHAZ, TXN, NRBP1, UBE2E1, HDAC4, ADRM1, PSMD14, AKT2, HDAC5, NAMPT, SMARCD1, RRAGC, TRIAP1, ANAPC11, COX8A, ELOB, TP53INP1, HTT, MAML2, YWHAH, MDM2, PHC2, NDRG1, PML, NELFE, RB1, YBX1, GPI, POLR2C, NR1H2, PSMC5, RBPJ, COX7B, HDAC7, PSMA2, LAMTOR1, MED15, COX6C, POLR2L, KRAS, SLC2A3, KLF4, NFE2, UBE2D3, MAML3, CNOT1, DDIT4, THBS1, TAF13, RBX1, NFKB1, SMARCE1, PSMC2, PSMB7, RING1, CALM1, PSMD13, CBX6, YWHAQ	CD14 Mono IL1B+	up	17662	80	1230	6.50407	Reactome_Pathways_2024.gmt
SRP-DEPENDENT COTRANSLATIONAL PROTEIN TARGETING TO MEMBRANE	0.700668	0.916299	0.834172	SEC61B, SPCS3, SSR4, SEC61G, TRAM1, SRP14, RPN1, DDOST	CD14 Mono IL1B+	up	17663	8	119	6.72269	Reactome_Pathways_2024.gmt
ASSEMBLY OF THE HIV VIRION	0.681303	0.9084	0.829298	VPS37B	CD14 Mono IL1B+	up	17664	1	24	4.16667	Reactome_Pathways_2024.gmt
NEUROTRANSMITTER RECEPTORS AND POSTSYNAPTIC SIGNAL TRANSMISSION	0.742113	0.939125	0.828881	AP2A2, MAPK3, GNB2, CAMK2D, TUBA1B, RAC1, TUBB4B, GNB1, MDM2, GNAI2, KRAS, TUBA1C	CD14 Mono IL1B+	up	17665	12	204	5.88235	Reactome_Pathways_2024.gmt
GLYCOGEN METABOLISM	0.684665	0.911075	0.827316	GAA, CALM1, GYG1, UBA52, UBB	CD14 Mono IL1B+	up	17666	5	25	20	Reactome_Pathways_2024.gmt
NGF-STIMULATED TRANSCRIPTION	0.702215	0.916299	0.827138	ID2, DNM2, JUND, TRIB1	CD14 Mono IL1B+	up	17667	4	39	10.2564	Reactome_Pathways_2024.gmt
PPARA ACTIVATES GENE EXPRESSION	0.748954	0.940634	0.826535	AHR, CD36, MED25, ACSL1, FDFT1, NR1H2, MED15	CD14 Mono IL1B+	up	17668	7	117	5.98291	Reactome_Pathways_2024.gmt
INTRACELLULAR SIGNALING BY SECOND MESSENGERS	0.83214	0.973402	0.8236	CDKN1A, MAPK3, CHD3, CAMK2D, EREG, MYD88, FYN, IRS2, ADRM1, PSMD14, AKT2, HDAC5, RHOG, IER3, RRAGC, RAC1, ITPR2, MDM2, PHC2, PML, GRB2, PSMC5, HDAC7, PSMA2, LAMTOR1, PSMC2, PSMB7, RING1, MKRN1, CALM1, PSMD13, CBX6, RCOR1, PSMD11, PSMB1, PSMD12, PSMA6, PPP2R1A, SGK1, PRKACA, PSMB3	CD14 Mono IL1B+	up	17669	41	321	12.7726	Reactome_Pathways_2024.gmt
G2 M CHECKPOINTS	0.764923	0.948349	0.820718	YWHAZ, ADRM1, PSMD14, YWHAH, PSMC5, PSMA2, PSMC2, PSMB7, PSMD13, YWHAQ, PSMD11, PSMB1, PSMD12, PSMA6, PSMB3, HUS1, UBE2N	CD14 Mono IL1B+	up	17670	17	137	12.4088	Reactome_Pathways_2024.gmt
INACTIVATION OF APC C VIA DIRECT INHIBITION OF THE APC C COMPLEX	0.696853	0.916299	0.81801	UBE2E1, ANAPC11	CD14 Mono IL1B+	up	17671	2	21	9.52381	Reactome_Pathways_2024.gmt
INHIB OF PROTEOLYTIC ACTIVITY OF APC C REQUIRED FOR ONSET OF ANAPHASE BY MITOTIC SPINDLE CHECKPOINT	0.696853	0.916299	0.81801	UBE2E1, ANAPC11	CD14 Mono IL1B+	up	17672	2	21	9.52381	Reactome_Pathways_2024.gmt
G ALPHA (I) SIGNALLING EVENTS	0.777208	0.957002	0.817577	GPR183, GNB2, CAMK2D, C3AR1, GNAQ, GNB1, ITPR2, GNAS, GNAI2, FPR1, CCR1, CXCL2, CXCL8, CALM1, FPR2, CXCR4, OPN3, RGS19, PPP2R1A, PRKACA, PDE4B	CD14 Mono IL1B+	up	17673	21	316	6.64557	Reactome_Pathways_2024.gmt
G ALPHA (Z) SIGNALLING EVENTS	0.697468	0.916299	0.81565	GNB2, GNB1, GNAS, GNAI2	CD14 Mono IL1B+	up	17674	4	48	8.33333	Reactome_Pathways_2024.gmt
METABOLISM OF AMINO ACIDS AND DERIVATIVES	0.792181	0.962481	0.815289	ADRM1, PSMD14, PAPSS1, ETHE1, OAZ1, GLUL, SLC3A2, PSMC5, ODC1, HSD17B10, PSMA2, DLD, PSMC2, PSMB7, MPST, PSMD13, SMS, PSMD11, PSMB1, PSMD12, PSMA6, SLC25A13, PSMB3, OAT, PHYKPL, GLUD1, GSR	CD14 Mono IL1B+	up	17675	27	358	7.5419	Reactome_Pathways_2024.gmt
NOTCH-HLH TRANSCRIPTION PATHWAY	0.723818	0.931208	0.812428	HDAC4, HDAC5, MAML2, RBPJ, HDAC7, MAML3	CD14 Mono IL1B+	up	17676	6	28	21.4286	Reactome_Pathways_2024.gmt
TRISTETRAPROLIN (TTP, ZFP36) BINDS AND DESTABILIZES MRNA	0.708623	0.919839	0.812255	EXOSC6, DCP1A, MAPKAPK2, ZFP36, DIS3, EXOSC5	CD14 Mono IL1B+	up	17677	6	17	35.2941	Reactome_Pathways_2024.gmt
REGULATION OF PYRUVATE METABOLISM	0.722898	0.931208	0.810793	LDHA, RANBP9, DLD, PKM	CD14 Mono IL1B+	up	17678	4	33	12.1212	Reactome_Pathways_2024.gmt
DNA REPLICATION	0.780003	0.957504	0.810457	UBE2E1, ADRM1, PSMD14, ANAPC11, POLE3, PSMC5, PSMA2, RBX1, PSMC2, PSMB7, PSMD13, PSMD11, PSMB1, PSMD12, PSMA6, UBE2D1, PSMB3	CD14 Mono IL1B+	up	17679	17	143	11.8881	Reactome_Pathways_2024.gmt
OXIDATIVE STRESS INDUCED SENESCENCE	0.76799	0.950305	0.80698	E2F3, MAPK3, TXN, MDM2, PHC2, MAPK9, MAPKAPK2, CDKN2D, RING1, CBX6, MDM4, MAP4K4, MAP2K3	CD14 Mono IL1B+	up	17680	13	94	13.8298	Reactome_Pathways_2024.gmt
SYNTHESIS OF ACTIVE UBIQUITIN ROLES OF E1 AND E2 ENZYMES	0.744404	0.939125	0.80688	UBE2E1, UBE2Q2, UBE2L3, UCHL3, UBE2R2	CD14 Mono IL1B+	up	17681	5	30	16.6667	Reactome_Pathways_2024.gmt
REGULATION OF RUNX2 EXPRESSION AND ACTIVITY	0.77521	0.956557	0.803957	ADRM1, PSMD14, PSMC5, PSMA2, RBX1, PSMC2, PSMB7, PSMD13, PSMD11, PSMB1, PSMD12, PSMA6, PSMB3, STUB1	CD14 Mono IL1B+	up	17682	14	59	23.7288	Reactome_Pathways_2024.gmt
RAF ACTIVATION	0.737054	0.936207	0.802982	CAMK2D, ARAF, KRAS, CALM1, NRAS, PPP2R1A, MAP2K1, PPP1CB	CD14 Mono IL1B+	up	17683	8	34	23.5294	Reactome_Pathways_2024.gmt
SIGNALING BY NOTCH1	0.785897	0.962481	0.801006	HDAC4, TLE3, HDAC5, MAML2, NCSTN, RBPJ, HDAC7, ADAM17, MAML3, RBX1, ARRB2, APH1A	CD14 Mono IL1B+	up	17684	12	74	16.2162	Reactome_Pathways_2024.gmt
PIP3 ACTIVATES AKT SIGNALING	0.867611	0.973769	0.800982	CDKN1A, MAPK3, CHD3, EREG, MYD88, FYN, IRS2, ADRM1, PSMD14, AKT2, HDAC5, RHOG, IER3, RRAGC, RAC1, MDM2, PHC2, PML, GRB2, PSMC5, HDAC7, PSMA2, LAMTOR1, PSMC2, PSMB7, RING1, MKRN1, PSMD13, CBX6, RCOR1, PSMD11, PSMB1, PSMD12, PSMA6, PPP2R1A, SGK1, PSMB3	CD14 Mono IL1B+	up	17685	37	281	13.1673	Reactome_Pathways_2024.gmt
CONVERSION FROM APC C CDC20 TO APC C CDH1 IN LATE ANAPHASE	0.724479	0.931208	0.79787	UBE2E1, ANAPC11	CD14 Mono IL1B+	up	17686	2	20	10	Reactome_Pathways_2024.gmt
CASPASE ACTIVATION VIA EXTRINSIC APOPTOTIC SIGNALLING PATHWAY	0.72764	0.931305	0.795168	LY96	CD14 Mono IL1B+	up	17687	1	28	3.57143	Reactome_Pathways_2024.gmt
MITOTIC ANAPHASE	0.872998	0.973769	0.79329	TUBA1B, UBE2E1, ADRM1, PSMD14, NDEL1, CHMP4B, ANAPC11, TUBB4B, NUP54, DYNC1H1, DYNC1LI2, EMD, RCC2, PSMC5, PSMA2, LMNB1, TUBA1C, PSMC2, PSMB7, PSMD13, MAD1L1, PSMD11, PSMB1, PSMD12, PSMA6, VRK2, PPP2R1A, UBE2D1, PSMB3, SIRT2	CD14 Mono IL1B+	up	17688	30	221	13.5747	Reactome_Pathways_2024.gmt
MITOTIC METAPHASE AND ANAPHASE	0.872998	0.973769	0.79329	TUBA1B, UBE2E1, ADRM1, PSMD14, NDEL1, CHMP4B, ANAPC11, TUBB4B, NUP54, DYNC1H1, DYNC1LI2, EMD, RCC2, PSMC5, PSMA2, LMNB1, TUBA1C, PSMC2, PSMB7, PSMD13, MAD1L1, PSMD11, PSMB1, PSMD12, PSMA6, VRK2, PPP2R1A, UBE2D1, PSMB3, SIRT2	CD14 Mono IL1B+	up	17689	30	222	13.5135	Reactome_Pathways_2024.gmt
CLATHRIN-MEDIATED ENDOCYTOSIS	0.833945	0.973402	0.788726	AAK1, DNM2, AP2A2, EREG, RAB5A, RAB5C, ACTB, TFRC, VAMP3, ARF6, AGFG1, GRB2, ARPC1A	CD14 Mono IL1B+	up	17690	13	145	8.96552	Reactome_Pathways_2024.gmt
HEDGEHOG 'ON' STATE	0.80702	0.971928	0.78767	ADRM1, PSMD14, PTCH2, PSMC5, PSMA2, RBX1, PSMC2, PSMB7, PSMD13, ARRB2, PSMD11, PSMB1, PSMD12, PSMA6, PSMB3	CD14 Mono IL1B+	up	17691	15	73	20.5479	Reactome_Pathways_2024.gmt
POST NMDA RECEPTOR ACTIVATION EVENTS	0.78022	0.957504	0.783801	MAPK3, CAMK2D, TUBA1B, RAC1, TUBB4B, KRAS, TUBA1C, CALM1, NRAS, PRKACA	CD14 Mono IL1B+	up	17692	10	80	12.5	Reactome_Pathways_2024.gmt
S PHASE	0.844213	0.973402	0.781788	CDKN1A, UBE2E1, ADRM1, PSMD14, AKT2, ANAPC11, RB1, POLE3, PSMC5, PSMA2, RBX1, PSMC2, PSMB7, PSMD13, PSMD11, PSMB1, PSMD12, PSMA6, UBE2D1, PSMB3, CCNH	CD14 Mono IL1B+	up	17693	21	150	14	Reactome_Pathways_2024.gmt
RESPONSE OF EIF2AK1 (HRI) TO HEME DEFICIENCY	0.750457	0.941347	0.775531	CEBPB, CEBPG	CD14 Mono IL1B+	up	17694	2	15	13.3333	Reactome_Pathways_2024.gmt
FORMATION OF RNA POL II ELONGATION COMPLEX	0.823369	0.973402	0.77323	CCNK, IWS1, ELOB, CTR9, NELFE, EAF1, POLR2C, POLR2L	CD14 Mono IL1B+	up	17695	8	58	13.7931	Reactome_Pathways_2024.gmt
RNA POLYMERASE II TRANSCRIPTION ELONGATION	0.823369	0.973402	0.77323	CCNK, IWS1, ELOB, CTR9, NELFE, EAF1, POLR2C, POLR2L	CD14 Mono IL1B+	up	17696	8	58	13.7931	Reactome_Pathways_2024.gmt
AKT PHOSPHORYLATES TARGETS IN THE CYTOSOL	0.757208	0.94393	0.771514	CDKN1A, AKT2, MDM2	CD14 Mono IL1B+	up	17697	3	14	21.4286	Reactome_Pathways_2024.gmt
ACTIVATION OF NMDA RECEPTORS AND POSTSYNAPTIC EVENTS	0.806867	0.971928	0.76965	MAPK3, CAMK2D, TUBA1B, RAC1, TUBB4B, KRAS, TUBA1C, CALM1, NRAS, PRKACA	CD14 Mono IL1B+	up	17698	10	93	10.7527	Reactome_Pathways_2024.gmt
TRNA MODIFICATION IN THE NUCLEUS AND CYTOSOL	0.758507	0.944379	0.769453	TRMT1, TRMT6	CD14 Mono IL1B+	up	17699	2	43	4.65116	Reactome_Pathways_2024.gmt
APC-CDC20 MEDIATED DEGRADATION OF NEK2A	0.762364	0.948007	0.769171	UBE2E1, ANAPC11	CD14 Mono IL1B+	up	17700	2	26	7.69231	Reactome_Pathways_2024.gmt
TNFR2 NON-CANONICAL NF-KB PATHWAY	0.842399	0.973402	0.768764	ADRM1, PSMD14, PSMC5, PSMA2, TNFRSF14, PSMC2, PSMB7, PSMD13, PSMD11, PSMB1, TNFSF12, PSMD12, PSMA6, PSMB3	CD14 Mono IL1B+	up	17701	14	88	15.9091	Reactome_Pathways_2024.gmt
NUCLEAR SIGNALING BY ERBB4	0.771772	0.953812	0.764978	EREG, NCSTN, ADAM17, APH1A	CD14 Mono IL1B+	up	17702	4	32	12.5	Reactome_Pathways_2024.gmt
KINESINS	0.763996	0.948349	0.763574	TUBA1B, TUBB4B, TUBA1C, KLC1, KIF5B, KIF13B, KIF1B	CD14 Mono IL1B+	up	17703	7	62	11.2903	Reactome_Pathways_2024.gmt
PHOSPHOLIPID METABOLISM	0.879778	0.973769	0.763077	DGAT1, PNPLA6, GPCPD1, ARF1, MBOAT7, RAB5A, PLEKHA2, PLD3, LPCAT2, PIK3C2A, AGPAT3, CHPT1, PI4KA, PIK3R5, SBF2, ARF3, PITPNM1, CEPT1, RAB14	CD14 Mono IL1B+	up	17704	19	211	9.00474	Reactome_Pathways_2024.gmt
CYTOPROTECTION BY HMOX1	0.83769	0.973402	0.760548	SIN3A, NLRP3, BLVRA, STAT3, HMOX1, COX8A, COX7B, COX6C	CD14 Mono IL1B+	up	17705	8	59	13.5593	Reactome_Pathways_2024.gmt
PRE-NOTCH PROCESSING IN GOLGI	0.78047	0.957504	0.757948	ST3GAL6, B4GALT1	CD14 Mono IL1B+	up	17706	2	18	11.1111	Reactome_Pathways_2024.gmt
TRANSMISSION ACROSS CHEMICAL SYNAPSES	0.872454	0.973769	0.755468	AP2A2, MAPK3, GNB2, CAMK2D, TUBA1B, RAC1, TUBB4B, GNB1, MDM2, GLUL, DNAJC5, GNAI2, KRAS	CD14 Mono IL1B+	up	17707	13	269	4.83271	Reactome_Pathways_2024.gmt
CELL CYCLE CHECKPOINTS	0.921884	0.982477	0.74936	CDKN1A, YWHAZ, UBE2E1, ADRM1, PSMD14, NDEL1, ANAPC11, DYNC1H1, YWHAH, MDM2, DYNC1LI2, RCC2, PSMC5, PSMA2, PSMC2, PSMB7, PSMD13, MAD1L1, YWHAQ, PSMD11, PSMB1, PSMD12, PSMA6, MDM4, PPP2R1A, UBE2D1, PSMB3, HUS1, UBE2N	CD14 Mono IL1B+	up	17708	29	261	11.1111	Reactome_Pathways_2024.gmt
MAPK6 MAPK4 SIGNALING	0.879682	0.973769	0.74696	ADRM1, PSMD14, RAC1, PSMC5, PSMA2, HSBP1, PSMC2, PSMB7, PSMD13, CDC42EP3, PSMD11, PSMB1, PSMD12, PSMA6, PRKACA, PSMB3, CDC42	CD14 Mono IL1B+	up	17709	17	80	21.25	Reactome_Pathways_2024.gmt
NRAGE SIGNALS DEATH THROUGH JNK	0.822185	0.973402	0.746402	ABR, RAC1, PREX1, ARHGEF2, TIAM1, GNA13, FGD4, TRIO, ARHGEF3	CD14 Mono IL1B+	up	17710	9	59	15.2542	Reactome_Pathways_2024.gmt
NUCLEOTIDE-BINDING DOMAIN, LEUCINE RICH REPEAT CONTAINING RECEPTOR (NLR) SIGNALING PATHWAYS	0.862375	0.973769	0.742993	TNFAIP3, NLRP3, TXN, HMOX1	CD14 Mono IL1B+	up	17711	4	61	6.55738	Reactome_Pathways_2024.gmt
DOWNSTREAM SIGNAL TRANSDUCTION	0.811179	0.973402	0.742666	STAT3, GRB2, KRAS, NRAS	CD14 Mono IL1B+	up	17712	4	29	13.7931	Reactome_Pathways_2024.gmt
FORMATION OF THE BETA-CATENIN TCF TRANSACTIVATING COMPLEX	0.799425	0.967776	0.74168	CTNNB1, TLE3	CD14 Mono IL1B+	up	17713	2	60	3.33333	Reactome_Pathways_2024.gmt
REGULATION OF MECP2 EXPRESSION AND ACTIVITY	0.829395	0.973402	0.738088	SIN3A, MECP2, CAMK2D	CD14 Mono IL1B+	up	17714	3	32	9.375	Reactome_Pathways_2024.gmt
REGULATED NECROSIS	0.871745	0.973769	0.73696	FLOT1, CHMP4B, PELI1, UBE2L3, HSP90AA1, FLOT2, CDC37	CD14 Mono IL1B+	up	17715	7	61	11.4754	Reactome_Pathways_2024.gmt
FORMATION OF TUBULIN FOLDING INTERMEDIATES BY CCT TRIC	0.807685	0.971928	0.73562	TUBA1B, TUBB4B, TUBA1C	CD14 Mono IL1B+	up	17716	3	25	12	Reactome_Pathways_2024.gmt
OVARIAN TUMOR DOMAIN PROTEASES	0.8399	0.973402	0.733737	TNFAIP3, APC, RHOA, OTUB1, TRIM25, UBE2D1, RIPK2	CD14 Mono IL1B+	up	17717	7	39	17.9487	Reactome_Pathways_2024.gmt
POST-TRANSLATIONAL MODIFICATION SYNTHESIS OF GPI-ANCHORED PROTEINS	0.821659	0.973402	0.731362	LY6E, PIGT, DPM3, PIGC	CD14 Mono IL1B+	up	17718	4	93	4.30108	Reactome_Pathways_2024.gmt
BIOSYNTHESIS OF THE N-GLYCAN PRECURSOR (DOLICHOL LLO) AND TRANSFER TO A NASCENT PROTEIN	0.842689	0.973402	0.730796	CTSA, ST3GAL6	CD14 Mono IL1B+	up	17719	2	79	2.53165	Reactome_Pathways_2024.gmt
LATE ENDOSOMAL MICROAUTOPHAGY	0.835264	0.973402	0.728465	VPS37B, CHMP4B, PARK7, PLIN3	CD14 Mono IL1B+	up	17720	4	34	11.7647	Reactome_Pathways_2024.gmt
CHAPERONIN-MEDIATED PROTEIN FOLDING	0.889556	0.973769	0.727879	GNB2, TUBA1B, ACTB, STAT3, GNAQ, TUBB4B, GNB1	CD14 Mono IL1B+	up	17721	7	91	7.69231	Reactome_Pathways_2024.gmt
SIGNALING BY TGFBR3	0.851153	0.973769	0.726704	SMAD3, TIMP1, TIMP2, NCSTN, ARRB2, APH1A, TGFB1, TCF4	CD14 Mono IL1B+	up	17722	8	49	16.3265	Reactome_Pathways_2024.gmt
TP53 REGULATES METABOLIC GENES	0.910072	0.981279	0.719034	YWHAZ, TXN, AKT2, RRAGC, COX8A, YWHAH, GPI, COX7B, LAMTOR1, COX6C, DDIT4	CD14 Mono IL1B+	up	17723	11	86	12.7907	Reactome_Pathways_2024.gmt
CELL CYCLE, MITOTIC	0.987984	0.998906	0.717318	E2F3, CDKN1A, RAB1A, MAPK3, RAB8A, TUBA1B, UBE2E1, ADRM1, PSMD14, AKT2, NDEL1, CHMP4B, ANAPC11, TUBB4B, ARPP19, NUP54, DYNC1H1, DYNC1LI2, RB1, POLE3, EMD, RCC2, HSP90AA1, CSNK1D, PSMC5, PSMA2, CEP135, CDKN2D, LMNB1, TUBA1C, RBX1, PSMC2, PSMB7, PSMD13, MAD1L1, NUP153, NIPBL, CDK11B, PSMD11, PSMB1, PSMD12, PSMA6, DCTN1, VRK2, PPP2R1A, UBE2D1, PRKACA, PSMB3, CCNH, SIRT2, DYRK1A, ENSA, CHMP3, PPP1CB, PSMD7, EML4, MCPH1, RAB2A, TFDP1, MAPRE1, CLIP1, CDC16	CD14 Mono IL1B+	up	17724	62	516	12.0155	Reactome_Pathways_2024.gmt
CONSTITUTIVE SIGNALING BY NOTCH1 HD+PEST DOMAIN MUTANTS	0.886842	0.973769	0.716723	HDAC4, HDAC5, MAML2, NCSTN, RBPJ, HDAC7, ADAM17, MAML3, RBX1, APH1A	CD14 Mono IL1B+	up	17725	10	58	17.2414	Reactome_Pathways_2024.gmt
CONSTITUTIVE SIGNALING BY NOTCH1 PEST DOMAIN MUTANTS	0.886842	0.973769	0.716723	HDAC4, HDAC5, MAML2, NCSTN, RBPJ, HDAC7, ADAM17, MAML3, RBX1, APH1A	CD14 Mono IL1B+	up	17726	10	58	17.2414	Reactome_Pathways_2024.gmt
SIGNALING BY NOTCH1 HD+PEST DOMAIN MUTANTS IN CANCER	0.886842	0.973769	0.716723	HDAC4, HDAC5, MAML2, NCSTN, RBPJ, HDAC7, ADAM17, MAML3, RBX1, APH1A	CD14 Mono IL1B+	up	17727	10	58	17.2414	Reactome_Pathways_2024.gmt
SIGNALING BY NOTCH1 IN CANCER	0.886842	0.973769	0.716723	HDAC4, HDAC5, MAML2, NCSTN, RBPJ, HDAC7, ADAM17, MAML3, RBX1, APH1A	CD14 Mono IL1B+	up	17728	10	58	17.2414	Reactome_Pathways_2024.gmt
SIGNALING BY NOTCH1 PEST DOMAIN MUTANTS IN CANCER	0.886842	0.973769	0.716723	HDAC4, HDAC5, MAML2, NCSTN, RBPJ, HDAC7, ADAM17, MAML3, RBX1, APH1A	CD14 Mono IL1B+	up	17729	10	58	17.2414	Reactome_Pathways_2024.gmt
HIV INFECTION	0.976219	0.997649	0.715405	VPS37B, CCNK, AP2A2, ARF1, FYN, AP1S1, ADRM1, PSMD14, RNMT, CHMP4B, RAC1, ELOB, NUP54, NELFE, VPS4B, POLR2C, HMGA1, PSMC5, PSMA2, POLR2L, TAF13, RBX1, HLA-A, PSMC2, AP1G1, PSMB7, PSMD13, NUP153, CXCR4, PSMD11, PSMB1, PSMD12, AP1B1, PSMA6	CD14 Mono IL1B+	up	17730	34	227	14.978	Reactome_Pathways_2024.gmt
DEREGULATED CDK5 TRIGGERS MULTIPLE NEURODEGENERATIVE PATHWAYS IN ALZHEIMER'S DISEASE MODELS	0.837708	0.973402	0.709587	CAPN1, CAPNS1, LMNB1	CD14 Mono IL1B+	up	17731	3	22	13.6364	Reactome_Pathways_2024.gmt
NEURODEGENERATIVE DISEASES	0.837708	0.973402	0.709587	CAPN1, CAPNS1, LMNB1	CD14 Mono IL1B+	up	17732	3	22	13.6364	Reactome_Pathways_2024.gmt
RHOU GTPASE CYCLE	0.859114	0.973769	0.70869	PTK2B, RHOU, SRGAP2, GRB2	CD14 Mono IL1B+	up	17733	4	40	10	Reactome_Pathways_2024.gmt
PI METABOLISM	0.905979	0.981182	0.707834	PNPLA6, ARF1, RAB5A, PLEKHA2, PIK3C2A, PI4KA, PIK3R5, SBF2, ARF3, RAB14	CD14 Mono IL1B+	up	17734	10	84	11.9048	Reactome_Pathways_2024.gmt
REGULATION OF SIGNALING BY CBL	0.856943	0.973769	0.703153	FYN, GRB2, SYK	CD14 Mono IL1B+	up	17735	3	22	13.6364	Reactome_Pathways_2024.gmt
M PHASE	0.98778	0.998906	0.702757	RAB1A, MAPK3, TUBA1B, UBE2E1, ADRM1, PSMD14, NDEL1, CHMP4B, ANAPC11, TUBB4B, ARPP19, NUP54, DYNC1H1, DYNC1LI2, RB1, EMD, RCC2, HSP90AA1, CSNK1D, PSMC5, PSMA2, CEP135, LMNB1, TUBA1C, PSMC2, PSMB7, PSMD13, MAD1L1, NUP153, NIPBL, PSMD11, PSMB1, PSMD12, PSMA6, DCTN1, VRK2, PPP2R1A, UBE2D1, PRKACA, PSMB3	CD14 Mono IL1B+	up	17736	40	372	10.7527	Reactome_Pathways_2024.gmt
G ALPHA (12 13) SIGNALLING EVENTS	0.892597	0.974725	0.701588	ABR, GNB2, GNB1, ROCK1, RHOA, PREX1, ARHGEF2, TIAM1, GNA13, RHOB, FGD4, TRIO, ARHGEF3, GNG5	CD14 Mono IL1B+	up	17737	14	80	17.5	Reactome_Pathways_2024.gmt
NEGATIVE REGULATION OF FGFR1 SIGNALING	0.843778	0.973402	0.701102	MAPK3, GRB2, MKNK1, PPP2R1A	CD14 Mono IL1B+	up	17738	4	33	12.1212	Reactome_Pathways_2024.gmt
NEGATIVE REGULATION OF FGFR2 SIGNALING	0.843778	0.973402	0.701102	MAPK3, GRB2, MKNK1, PPP2R1A	CD14 Mono IL1B+	up	17739	4	34	11.7647	Reactome_Pathways_2024.gmt
NEGATIVE REGULATION OF FGFR3 SIGNALING	0.843778	0.973402	0.701102	MAPK3, GRB2, MKNK1, PPP2R1A	CD14 Mono IL1B+	up	17740	4	29	13.7931	Reactome_Pathways_2024.gmt
NEGATIVE REGULATION OF FGFR4 SIGNALING	0.843778	0.973402	0.701102	MAPK3, GRB2, MKNK1, PPP2R1A	CD14 Mono IL1B+	up	17741	4	31	12.9032	Reactome_Pathways_2024.gmt
SPRY REGULATION OF FGF SIGNALING	0.843778	0.973402	0.701102	MAPK3, GRB2, MKNK1, PPP2R1A	CD14 Mono IL1B+	up	17742	4	16	25	Reactome_Pathways_2024.gmt
SYNTHESIS OF PIPS AT THE PLASMA MEMBRANE	0.877715	0.973769	0.700939	ARF1, RAB5A, PLEKHA2, PIK3C2A, PIK3R5, SBF2, RAB14	CD14 Mono IL1B+	up	17743	7	53	13.2075	Reactome_Pathways_2024.gmt
PTEN REGULATION	0.963084	0.990657	0.695866	MAPK3, CHD3, ADRM1, PSMD14, AKT2, HDAC5, RRAGC, PHC2, PML, PSMC5, HDAC7, PSMA2, LAMTOR1, PSMC2, PSMB7, RING1, MKRN1, PSMD13, CBX6, RCOR1, PSMD11, PSMB1, PSMD12, PSMA6, PSMB3, GATAD2A, STUB1	CD14 Mono IL1B+	up	17744	27	145	18.6207	Reactome_Pathways_2024.gmt
PROTEIN FOLDING	0.929838	0.982477	0.69382	GNB2, TUBA1B, ACTB, STAT3, GNAQ, TUBB4B, GNB1	CD14 Mono IL1B+	up	17745	7	97	7.21649	Reactome_Pathways_2024.gmt
PYRUVATE METABOLISM	0.885714	0.973769	0.693632	LDHA, RANBP9, DLD, PKM, MPC1	CD14 Mono IL1B+	up	17746	5	49	10.2041	Reactome_Pathways_2024.gmt
DOWNREGULATION OF TGF-BETA RECEPTOR SIGNALING	0.874675	0.973769	0.69289	SMAD3	CD14 Mono IL1B+	up	17747	1	26	3.84615	Reactome_Pathways_2024.gmt
CELL CYCLE	0.997794	0.999319	0.688282	ANKRD28, E2F3, CDKN1A, RAB1A, MAPK3, RAB8A, YWHAZ, TUBA1B, UBE2E1, ADRM1, PSMD14, AKT2, DKC1, NDEL1, CHMP4B, ANAPC11, TUBB4B, ARPP19, NUP54, DYNC1H1, YWHAH, MDM2, DYNC1LI2, RB1, POLE3, EMD, RCC2, HSP90AA1, CSNK1D, POLR2C, PSMC5, PSMA2, CEP135, POLR2L, CDKN2D, LMNB1, TUBA1C, SUN2, SUN1, RBX1, PSMC2, PSMB7, PSMD13, MAD1L1, YWHAQ, NUP153, NIPBL, CDK11B, PSMD11, PSMB1, PSMD12, PSMA6, MDM4, DCTN1, VRK2, PPP2R1A, UBE2D1, PRKACA, PSMB3, CCNH, HUS1, SIRT2, MIS18BP1, UBE2N, DYRK1A, NOP10, ENSA, CHMP3, PPP1CB, TERF2IP	CD14 Mono IL1B+	up	17748	70	649	10.7858	Reactome_Pathways_2024.gmt
CELL DEATH SIGNALLING VIA NRAGE, NRIF AND NADE	0.914062	0.982477	0.686727	ABR, RAC1, NCSTN, PREX1, ARHGEF2, TIAM1, GNA13, APH1A, FGD4, TRIO, ARHGEF3, YWHAE, AKAP13, UBA52, PSENEN, UBB	CD14 Mono IL1B+	up	17749	16	76	21.0526	Reactome_Pathways_2024.gmt
CA2+ PATHWAY	0.890732	0.973996	0.686167	CTNNB1, GNB2, GNB1, ITPR2, KRAS	CD14 Mono IL1B+	up	17750	5	63	7.93651	Reactome_Pathways_2024.gmt
DEFECTIVE INTRINSIC PATHWAY FOR APOPTOSIS	0.874585	0.973769	0.684107	CAPN1, CAPNS1, LMNB1	CD14 Mono IL1B+	up	17751	3	25	12	Reactome_Pathways_2024.gmt
RECRUITMENT OF NUMA TO MITOTIC CENTROSOMES	0.924492	0.982477	0.682987	TUBA1B, TUBB4B, DYNC1H1, HSP90AA1, CSNK1D, CEP135, TUBA1C, DCTN1, PPP2R1A, PRKACA	CD14 Mono IL1B+	up	17752	10	94	10.6383	Reactome_Pathways_2024.gmt
BUDDING AND MATURATION OF HIV VIRION	0.888586	0.973769	0.680872	VPS37B, CHMP4B, VPS4B	CD14 Mono IL1B+	up	17753	3	36	8.33333	Reactome_Pathways_2024.gmt
COOPERATION OF PREFOLDIN AND TRIC CCT IN ACTIN AND TUBULIN FOLDING	0.886201	0.973769	0.680297	TUBA1B, ACTB, TUBB4B, TUBA1C	CD14 Mono IL1B+	up	17754	4	32	12.5	Reactome_Pathways_2024.gmt
NEGATIVE REGULATION OF MAPK PATHWAY	0.899328	0.97808	0.679242	MAPK3, ARAF, KRAS, NRAS, PPP2R1A, MAP2K1	CD14 Mono IL1B+	up	17755	6	43	13.9535	Reactome_Pathways_2024.gmt
SIGNALING BY TGF-BETA RECEPTOR COMPLEX	0.949791	0.989247	0.677137	SMAD3, CCNK, MAPK3	CD14 Mono IL1B+	up	17756	3	94	3.19149	Reactome_Pathways_2024.gmt
G-PROTEIN BETA GAMMA SIGNALLING	0.886206	0.973769	0.676084	GNB2, AKT2, GNB1, RHOA	CD14 Mono IL1B+	up	17757	4	32	12.5	Reactome_Pathways_2024.gmt
GLYCEROPHOSPHOLIPID BIOSYNTHESIS	0.938896	0.984911	0.673936	DGAT1, GPCPD1, MBOAT7, PLD3	CD14 Mono IL1B+	up	17758	4	128	3.125	Reactome_Pathways_2024.gmt
BUTYRATE RESPONSE FACTOR 1 (BRF1) BINDS AND DESTABILIZES MRNA	0.876808	0.973769	0.672362	EXOSC6, DCP1A, MAPKAPK2, DIS3, EXOSC5	CD14 Mono IL1B+	up	17759	5	17	29.4118	Reactome_Pathways_2024.gmt
N-GLYCAN TRIMMING IN THE ER AND CALNEXIN CALRETICULIN CYCLE	0.913959	0.982477	0.670842	CALR, DERL2, RNF139, EDEM2, TRIM13	CD14 Mono IL1B+	up	17760	5	35	14.2857	Reactome_Pathways_2024.gmt
RET SIGNALING	0.878236	0.973769	0.670372	IRS2, GRB2	CD14 Mono IL1B+	up	17761	2	41	4.87805	Reactome_Pathways_2024.gmt
ATTENUATION PHASE	0.885171	0.973769	0.667681	HSP90AA1, HSPA6, HSBP1, DEDD2, DNAJB6, HSP90AB1, UBB	CD14 Mono IL1B+	up	17762	7	27	25.9259	Reactome_Pathways_2024.gmt
ANCHORING OF THE BASAL BODY TO THE PLASMA MEMBRANE	0.935757	0.983576	0.666256	RAB8A, TUBB4B, DYNC1H1, HSP90AA1, CSNK1D, CEP135, DCTN1, PPP2R1A, PRKACA	CD14 Mono IL1B+	up	17763	9	97	9.27835	Reactome_Pathways_2024.gmt
AZATHIOPRINE ADME	0.867769	0.973769	0.665569	RAC1, GUK1, IMPDH1	CD14 Mono IL1B+	up	17764	3	23	13.0435	Reactome_Pathways_2024.gmt
ER QUALITY CONTROL COMPARTMENT (ERQC)	0.889398	0.973769	0.662928	DERL2, RNF139, EDEM2, TRIM13	CD14 Mono IL1B+	up	17765	4	21	19.0476	Reactome_Pathways_2024.gmt
HIV ELONGATION ARREST AND RECOVERY	0.926378	0.982477	0.662211	CCNK, ELOB, NELFE, POLR2C, POLR2L	CD14 Mono IL1B+	up	17766	5	33	15.1515	Reactome_Pathways_2024.gmt
PAUSING AND RECOVERY OF HIV ELONGATION	0.926378	0.982477	0.662211	CCNK, ELOB, NELFE, POLR2C, POLR2L	CD14 Mono IL1B+	up	17767	5	33	15.1515	Reactome_Pathways_2024.gmt
FOXO-MEDIATED TRANSCRIPTION OF CELL DEATH GENES	0.872911	0.973769	0.661606	BCL6	CD14 Mono IL1B+	up	17768	1	16	6.25	Reactome_Pathways_2024.gmt
PHOSPHORYLATION OF CD3 AND TCR ZETA CHAINS	0.896619	0.976189	0.656438	HLA-DQB1, CSK, HLA-DRB5, HLA-DQA1, HLA-DRB1, PTPRJ, PAG1	CD14 Mono IL1B+	up	17769	7	29	24.1379	Reactome_Pathways_2024.gmt
TRANSCRIPTIONAL REGULATION OF WHITE ADIPOCYTE DIFFERENTIATION	0.962237	0.990657	0.642682	CD36, MED25, CEBPB	CD14 Mono IL1B+	up	17770	3	84	3.57143	Reactome_Pathways_2024.gmt
PINK1-PRKN MEDIATED MITOPHAGY	0.930138	0.982477	0.639515	UBE2L3, UBE2D3, UBE2N, VDAC2, UBA52, UBB	CD14 Mono IL1B+	up	17771	6	32	18.75	Reactome_Pathways_2024.gmt
EGFR DOWNREGULATION	0.908062	0.981279	0.635256	EREG, GRB2, CDC42, HGS	CD14 Mono IL1B+	up	17772	4	31	12.9032	Reactome_Pathways_2024.gmt
REGULATION OF NF-KAPPA B SIGNALING	0.902122	0.979002	0.634279	N4BP1, IKBKB, NLRC5	CD14 Mono IL1B+	up	17773	3	18	16.6667	Reactome_Pathways_2024.gmt
PROCESSING OF INTRONLESS PRE-MRNAS	0.928391	0.982477	0.614074	FIP1L1, WDR33, CPSF6, NCBP2, PABPN1	CD14 Mono IL1B+	up	17774	5	20	25	Reactome_Pathways_2024.gmt
G-PROTEIN MEDIATED EVENTS	0.950219	0.989247	0.613912	CAMK2D, GNAQ, ITPR2, GNAI2, CALM1, PRKACA, AHCYL1	CD14 Mono IL1B+	up	17775	7	54	12.963	Reactome_Pathways_2024.gmt
METABOLISM OF NON-CODING RNA	0.956398	0.990278	0.612056	SNRPG, PHAX, NUP54, SNRPB	CD14 Mono IL1B+	up	17776	4	54	7.40741	Reactome_Pathways_2024.gmt
SNRNP ASSEMBLY	0.956398	0.990278	0.612056	SNRPG, PHAX, NUP54, SNRPB	CD14 Mono IL1B+	up	17777	4	54	7.40741	Reactome_Pathways_2024.gmt
REGULATION OF PLK1 ACTIVITY AT G2 M TRANSITION	0.975249	0.997649	0.612022	RAB8A, TUBB4B, DYNC1H1, HSP90AA1, CSNK1D, CEP135, DCTN1, PPP2R1A, PRKACA	CD14 Mono IL1B+	up	17778	9	87	10.3448	Reactome_Pathways_2024.gmt
TRANSPORT OF MATURE MRNA DERIVED FROM AN INTRONLESS TRANSCRIPT	0.950897	0.989247	0.611035	ALYREF, FIP1L1, NUP54, NUP153, WDR33, EIF4E	CD14 Mono IL1B+	up	17779	6	42	14.2857	Reactome_Pathways_2024.gmt
NEGATIVE REGULATION OF MET ACTIVITY	0.931226	0.982477	0.606218	GRB2, PTPN2, PTPRJ, HGS, UBA52, UBB	CD14 Mono IL1B+	up	17780	6	21	28.5714	Reactome_Pathways_2024.gmt
RAF-INDEPENDENT MAPK1 3 ACTIVATION	0.933762	0.983576	0.604206	MAPK3, PEA15	CD14 Mono IL1B+	up	17781	2	23	8.69565	Reactome_Pathways_2024.gmt
SUPPRESSION OF PHAGOSOMAL MATURATION	0.927369	0.982477	0.60259	RAB5A, RAB7A, HGS, UBA52, UBB, ATP6V1H	CD14 Mono IL1B+	up	17782	6	23	26.087	Reactome_Pathways_2024.gmt
HSF1 ACTIVATION	0.948923	0.989247	0.59911	HSP90AA1, HSPA6, HSBP1, DEDD2, YWHAE, DNAJB6, HSP90AB1, UBB	CD14 Mono IL1B+	up	17783	8	30	26.6667	Reactome_Pathways_2024.gmt
TP53 REGULATES TRANSCRIPTION OF GENES INVOLVED IN CYTOCHROME C RELEASE	0.931394	0.982477	0.597186	TRIAP1, TP53INP1	CD14 Mono IL1B+	up	17784	2	20	10	Reactome_Pathways_2024.gmt
ENDOSOMAL SORTING COMPLEX REQUIRED FOR TRANSPORT (ESCRT)	0.962689	0.990657	0.591866	VPS37B, CHMP4B, VPS4B	CD14 Mono IL1B+	up	17785	3	31	9.67742	Reactome_Pathways_2024.gmt
TRANSPORT OF MATURE MRNAS DERIVED FROM INTRONLESS TRANSCRIPTS	0.967395	0.993061	0.584625	ALYREF, FIP1L1, NUP54, NUP153, WDR33, EIF4E	CD14 Mono IL1B+	up	17786	6	43	13.9535	Reactome_Pathways_2024.gmt
UPTAKE AND ACTIONS OF BACTERIAL TOXINS	0.947331	0.989247	0.581805	HSP90AA1, CALM1, MAP2K3, MAP2K1, HSP90AB1, VAMP2	CD14 Mono IL1B+	up	17787	6	44	13.6364	Reactome_Pathways_2024.gmt
E3 UBIQUITIN LIGASES UBIQUITINATE TARGET PROTEINS	0.979267	0.997649	0.572587	UBE2E1, CTR9, UBE2L3, UBE2D3, HLA-A, HLA-B, UBE2D1, UBE2N, PEX2, RNF40, UBA52, RNF181, UBB, UBE2B	CD14 Mono IL1B+	up	17788	14	57	24.5614	Reactome_Pathways_2024.gmt
AURKA ACTIVATION BY TPX2	0.983972	0.998068	0.557758	TUBB4B, DYNC1H1, HSP90AA1, CSNK1D, CEP135, DCTN1, PPP2R1A, PRKACA	CD14 Mono IL1B+	up	17789	8	72	11.1111	Reactome_Pathways_2024.gmt
LOSS OF NLP FROM MITOTIC CENTROSOMES	0.983972	0.998068	0.557758	TUBB4B, DYNC1H1, HSP90AA1, CSNK1D, CEP135, DCTN1, PPP2R1A, PRKACA	CD14 Mono IL1B+	up	17790	8	69	11.5942	Reactome_Pathways_2024.gmt
LOSS OF PROTEINS REQUIRED FOR INTERPHASE MICROTUBULE ORGANIZATION FROM THE CENTROSOME	0.983972	0.998068	0.557758	TUBB4B, DYNC1H1, HSP90AA1, CSNK1D, CEP135, DCTN1, PPP2R1A, PRKACA	CD14 Mono IL1B+	up	17791	8	69	11.5942	Reactome_Pathways_2024.gmt
DISEASES OF CARBOHYDRATE METABOLISM	0.964985	0.991598	0.547658	GNS, GAA, HGSNAT, GUSB, GYG1, UBA52, UBB	CD14 Mono IL1B+	up	17792	7	34	20.5882	Reactome_Pathways_2024.gmt
MITOCHONDRIAL CALCIUM ION TRANSPORT	0.972052	0.995933	0.545902	MICU2, PMPCA, PARL, VDAC2, SPG7, PHB	CD14 Mono IL1B+	up	17793	6	23	26.087	Reactome_Pathways_2024.gmt
CILIUM ASSEMBLY	0.998328	0.999319	0.537217	RAB8A, TUBA1B, TUBB4B, DYNC1H1, HSP90AA1, CSNK1D, CEP135, TUBA1C, ARL3, DCTN1, PPP2R1A, PRKACA	CD14 Mono IL1B+	up	17794	12	200	6	Reactome_Pathways_2024.gmt
ACTIVATED TAK1 MEDIATES P38 MAPK ACTIVATION	0.972173	0.995933	0.533702	MAPKAPK2, RIPK2, MAP2K3, UBE2N, MAPKAPK3, UBA52, UBB	CD14 Mono IL1B+	up	17795	7	23	30.4348	Reactome_Pathways_2024.gmt
CARGO TRAFFICKING TO THE PERICILIARY MEMBRANE	0.984179	0.998068	0.523437	RAB8A	CD14 Mono IL1B+	up	17796	1	51	1.96078	Reactome_Pathways_2024.gmt
PROTEIN UBIQUITINATION	0.996694	0.999319	0.519213	UBE2E1, UBE2Q2, CTR9, UBE2L3, UCHL3, UBE2R2, UBE2D3, HLA-A, HLA-B, UBE2D1, UBE2N, PEX2	CD14 Mono IL1B+	up	17797	12	77	15.5844	Reactome_Pathways_2024.gmt
CENTROSOME MATURATION	0.996912	0.999319	0.513886	TUBB4B, DYNC1H1, HSP90AA1, CSNK1D, CEP135, CDK11B, DCTN1, PPP2R1A, PRKACA	CD14 Mono IL1B+	up	17798	9	81	11.1111	Reactome_Pathways_2024.gmt
RECRUITMENT OF MITOTIC CENTROSOME PROTEINS AND COMPLEXES	0.996912	0.999319	0.513886	TUBB4B, DYNC1H1, HSP90AA1, CSNK1D, CEP135, CDK11B, DCTN1, PPP2R1A, PRKACA	CD14 Mono IL1B+	up	17799	9	81	11.1111	Reactome_Pathways_2024.gmt
STING MEDIATED INDUCTION OF HOST IMMUNE RESPONSES	0.978412	0.997649	0.510514	TRIM21, IFI16, DDX41, XRCC6, MRE11	CD14 Mono IL1B+	up	17800	5	16	31.25	Reactome_Pathways_2024.gmt
SELENOAMINO ACID METABOLISM	0.979798	0.997649	0.497637	PAPSS1	CD14 Mono IL1B+	up	17801	1	122	0.819672	Reactome_Pathways_2024.gmt
PROCESSING OF SMDT1	0.98779	0.998906	0.484787	MICU2, PMPCA, PARL	CD14 Mono IL1B+	up	17802	3	16	18.75	Reactome_Pathways_2024.gmt
MITOPHAGY	0.997661	0.999319	0.450325	UBE2L3, UBE2D3, UBE2N, VDAC2, UBA52, UBB, ULK1, ATG5, MFN1, MAP1LC3B, CSNK2B, UBE2D2, SQSTM1, VDAC1, UBC, TOMM22, UBE2V1, VDAC3, TOMM7, TOMM5, TBK1, TOMM40, CSNK2A2, ATG12, CSNK2A1, TOMM20	CD14 Mono IL1B+	up	17803	26	39	66.6667	Reactome_Pathways_2024.gmt
CITRIC ACID CYCLE (TCA CYCLE)	0.999319	0.999319	0.409177	ISCA2, DLD, SUCLA2, IDH3G, SDHB, ISCU	CD14 Mono IL1B+	up	17804	6	34	17.6471	Reactome_Pathways_2024.gmt
JNK (C-JUN KINASES) PHOSPHORYLATION AND ACTIVATION MEDIATED BY ACTIVATED HUMAN TAK1	0.995456	0.999319	-0.455079	IRAK1, NOD2, MAP2K4, MAP3K7	CD14 Mono IL1B+	down	17805	4	22	18.1818	Reactome_Pathways_2024.gmt
DNA DAMAGE RECOGNITION IN GG-NER	0.998006	0.999319	-0.469648	COPS4, COPS3, CUL4B, COPS6, RAD23B, COPS5	CD14 Mono IL1B+	down	17806	6	38	15.7895	Reactome_Pathways_2024.gmt
EARLY SARS-COV-2 INFECTION EVENTS	0.992463	0.999319	-0.469948	UVRAG, PIK3C3, CHMP6, BECN1	CD14 Mono IL1B+	down	17807	4	46	8.69565	Reactome_Pathways_2024.gmt
CARGO CONCENTRATION IN THE ER	0.978568	0.997649	-0.540925	STX5, CNIH1, GOSR2, LMAN2	CD14 Mono IL1B+	down	17808	4	33	12.1212	Reactome_Pathways_2024.gmt
POSTMITOTIC NUCLEAR PORE COMPLEX (NPC) REFORMATION	0.955501	0.990278	-0.580088	KPNB1, NUP98, RAN, POM121, AHCTF1	CD14 Mono IL1B+	down	17809	5	27	18.5185	Reactome_Pathways_2024.gmt
MRNA 3'-END PROCESSING	0.993037	0.999319	-0.586551	SRSF6, DDX39B, PCF11, SRSF3, THOC2, SRSF4, CASC3, CPSF3, POLDIP3, CPSF2, NUDT21, U2AF1L4, DDX39A	CD14 Mono IL1B+	down	17810	13	58	22.4138	Reactome_Pathways_2024.gmt
PROCESSING OF CAPPED INTRONLESS PRE-MRNA	0.959876	0.990591	-0.606056	LSM10, PCF11, SNRPD3	CD14 Mono IL1B+	down	17811	3	29	10.3448	Reactome_Pathways_2024.gmt
REGULATION OF TP53 ACTIVITY THROUGH METHYLATION	0.920123	0.982477	-0.622231	EHMT1, ATM	CD14 Mono IL1B+	down	17812	2	19	10.5263	Reactome_Pathways_2024.gmt
EARLY PHASE OF HIV LIFE CYCLE	0.900373	0.978159	-0.642992	CD4, XRCC5, KPNA1	CD14 Mono IL1B+	down	17813	3	22	13.6364	Reactome_Pathways_2024.gmt
PLC BETA MEDIATED EVENTS	0.939981	0.985021	-0.648703	CREB1, PRKAR2A, PRKAR1A, CAMKK2, MAPK1, PRKX, PLCB1	CD14 Mono IL1B+	down	17814	7	49	14.2857	Reactome_Pathways_2024.gmt
PREFOLDIN MEDIATED TRANSFER OF SUBSTRATE TO CCT TRIC	0.931693	0.982477	-0.649593	CCT6A, CCT2, VBP1, PFDN4	CD14 Mono IL1B+	down	17815	4	27	14.8148	Reactome_Pathways_2024.gmt
FORMATION OF HIV ELONGATION COMPLEX IN THE ABSENCE OF HIV TAT	0.958088	0.990583	-0.652275	POLR2I, ELL, POLR2A, POLR2B, GTF2H5	CD14 Mono IL1B+	down	17816	5	45	11.1111	Reactome_Pathways_2024.gmt
VLDLR INTERNALISATION AND DEGRADATION	0.893336	0.974725	-0.66439	CLTC, AP2S1, AP2M1	CD14 Mono IL1B+	down	17817	3	16	18.75	Reactome_Pathways_2024.gmt
SIGNALING BY FGFR2 IN DISEASE	0.925944	0.982477	-0.668116	POLR2I, POLR2A, POLR2B	CD14 Mono IL1B+	down	17818	3	43	6.97674	Reactome_Pathways_2024.gmt
PLATELET SENSITIZATION BY LDL	0.878307	0.973769	-0.676305	PPP2CB, PPP2R5A, PPP2R5E, MAPK14	CD14 Mono IL1B+	down	17819	4	17	23.5294	Reactome_Pathways_2024.gmt
MITOTIC PROPHASE	0.951957	0.989327	-0.686636	NUP50, LPIN2, NUP214, GORASP2, PPP2CB, TMPO, SMC4	CD14 Mono IL1B+	down	17820	7	111	6.30631	Reactome_Pathways_2024.gmt
RNA POLYMERASE II TRANSCRIPTION TERMINATION	0.960066	0.990591	-0.687969	LSM10, SRSF6, DDX39B, PCF11, SNRPD3, SNRPF, SRSF3, THOC2, SRSF4, CASC3, CPSF3, POLDIP3, CPSF2, SLBP, NUDT21, U2AF1L4, DDX39A	CD14 Mono IL1B+	down	17821	17	67	25.3731	Reactome_Pathways_2024.gmt
DISEASES OF PROGRAMMED CELL DEATH	0.910037	0.981279	-0.688507	JUN, RBBP4, CASP8	CD14 Mono IL1B+	down	17822	3	78	3.84615	Reactome_Pathways_2024.gmt
RRNA MODIFICATION IN THE NUCLEUS AND CYTOSOL	0.916121	0.982477	-0.690236	NOP14, RRP7A, UTP6, RRP36, THUMPD1, UTP11	CD14 Mono IL1B+	down	17823	6	63	9.52381	Reactome_Pathways_2024.gmt
WNT5A-DEPENDENT INTERNALIZATION OF FZD4	0.85451	0.973769	-0.690529	CLTC, AP2S1, AP2M1	CD14 Mono IL1B+	down	17824	3	15	20	Reactome_Pathways_2024.gmt
MATURATION OF TCA ENZYMES AND REGULATION OF TCA CYCLE	0.859568	0.973769	-0.693184	SDHA, IDH2, ACO2	CD14 Mono IL1B+	down	17825	3	20	15	Reactome_Pathways_2024.gmt
REGULATION OF TP53 ACTIVITY THROUGH PHOSPHORYLATION	0.941377	0.985459	-0.697676	PRKAA1, TAF3, RPA2, NBN, TAF12, ATM, MAPKAPK5, CSNK2A1, MAPK14	CD14 Mono IL1B+	down	17826	9	92	9.78261	Reactome_Pathways_2024.gmt
SIGNALING BY FGFR	0.936646	0.983576	-0.701298	POLR2I, POLR2A, PPP2CB, CBL, HNRNPF, POLR2B, TIA1	CD14 Mono IL1B+	down	17827	7	91	7.69231	Reactome_Pathways_2024.gmt
SIGNALING BY FGFR2	0.936646	0.983576	-0.701298	POLR2I, POLR2A, PPP2CB, CBL, HNRNPF, POLR2B, TIA1	CD14 Mono IL1B+	down	17828	7	75	9.33333	Reactome_Pathways_2024.gmt
NOD1 2 SIGNALING PATHWAY	0.896406	0.976189	-0.704526	AAMP, CASP8, CASP1, IRAK1, NOD2, MAPK14	CD14 Mono IL1B+	down	17829	6	37	16.2162	Reactome_Pathways_2024.gmt
TRANSLOCATION OF ZAP-70 TO IMMUNOLOGICAL SYNAPSE	0.845679	0.973402	-0.707091	CD3D, HLA-DPB1, CD4	CD14 Mono IL1B+	down	17830	3	26	11.5385	Reactome_Pathways_2024.gmt
REGULATION OF TP53 ACTIVITY THROUGH ACETYLATION	0.887144	0.973769	-0.707219	GATAD2B, RBBP4, HDAC2	CD14 Mono IL1B+	down	17831	3	30	10	Reactome_Pathways_2024.gmt
MEIOTIC SYNAPSIS	0.855487	0.973769	-0.707605	STAG2, TERF1	CD14 Mono IL1B+	down	17832	2	59	3.38983	Reactome_Pathways_2024.gmt
DAG AND IP3 SIGNALING	0.845051	0.973402	-0.719536	CREB1, PRKAR2A, PRKAR1A, CAMKK2	CD14 Mono IL1B+	down	17833	4	41	9.7561	Reactome_Pathways_2024.gmt
RNA POLYMERASE I PROMOTER ESCAPE	0.825176	0.973402	-0.721208	TAF1D, GTF2H5	CD14 Mono IL1B+	down	17834	2	59	3.38983	Reactome_Pathways_2024.gmt
TP53 REGULATES TRANSCRIPTION OF CELL DEATH GENES	0.869071	0.973769	-0.721345	NLRC4, CHM, BNIP3L, CASP1, ATM, CREBBP	CD14 Mono IL1B+	down	17835	6	44	13.6364	Reactome_Pathways_2024.gmt
MRNA DECAY BY 5' TO 3' EXORIBONUCLEASE	0.823792	0.973402	-0.726281	XRN1	CD14 Mono IL1B+	down	17836	1	15	6.66667	Reactome_Pathways_2024.gmt
TRANSPORT OF THE SLBP DEPENDANT MATURE MRNA	0.859565	0.973769	-0.726821	NUP50, NUP214	CD14 Mono IL1B+	down	17837	2	36	5.55556	Reactome_Pathways_2024.gmt
HDMS DEMETHYLATE HISTONES	0.828559	0.973402	-0.728827	KDM6A, KDM3B, KDM5A, KDM6B, UTY, KDM4B, KDM1A	CD14 Mono IL1B+	down	17838	7	26	26.9231	Reactome_Pathways_2024.gmt
B-WICH COMPLEX POSITIVELY REGULATES RRNA EXPRESSION	0.836568	0.973402	-0.730445	GSK3B, TAF1D, SMARCA5	CD14 Mono IL1B+	down	17839	3	59	5.08475	Reactome_Pathways_2024.gmt
RNA POLYMERASE III TRANSCRIPTION TERMINATION	0.812831	0.973402	-0.731568	CRCP, POLR3K	CD14 Mono IL1B+	down	17840	2	23	8.69565	Reactome_Pathways_2024.gmt
EML4 AND NUDC IN MITOTIC SPINDLE FORMATION	0.909719	0.981279	-0.733034	PAFAH1B1, PMF1, PPP2CB, KIF2A, SKA2, PPP2R5A, NDE1, DYNC1I2, PPP2R5E	CD14 Mono IL1B+	down	17841	9	116	7.75862	Reactome_Pathways_2024.gmt
MITOTIC PROMETAPHASE	0.95681	0.990278	-0.741623	PAFAH1B1, PMF1, STAG2, PPP2CB, KIF2A, TUBGCP2, SMC4, SKA2, SSNA1, PPP2R5A, NDE1, DYNC1I2, PPP2R5E, CNTRL, NUMA1, CSNK2A1, PDS5B, PPP1CC, CEP57, CSNK2A2, BUB3, PCM1, WAPL, CEP164, NUP98, CEP192, SMC1A, DYNLL1	CD14 Mono IL1B+	down	17842	28	203	13.7931	Reactome_Pathways_2024.gmt
TRANSPORT OF THE SLBP INDEPENDENT MATURE MRNA	0.834083	0.973402	-0.74354	NUP50, NUP214	CD14 Mono IL1B+	down	17843	2	35	5.71429	Reactome_Pathways_2024.gmt
TRANSLATION OF REPLICASE AND ASSEMBLY OF THE REPLICATION TRANSCRIPTION COMPLEX 9694676	0.794974	0.963546	-0.74409	UVRAG, PIK3C3, CHMP6, BECN1	CD14 Mono IL1B+	down	17844	4	17	23.5294	Reactome_Pathways_2024.gmt
TRANSPORT OF MATURE TRANSCRIPT TO CYTOPLASM	0.917022	0.982477	-0.747355	NUP50, SRSF6, NUP214, DDX39B	CD14 Mono IL1B+	down	17845	4	83	4.81928	Reactome_Pathways_2024.gmt
ACTIVATED NOTCH1 TRANSMITS SIGNAL TO THE NUCLEUS	0.815993	0.973402	-0.750075	PSEN1, MIB1, APH1B	CD14 Mono IL1B+	down	17846	3	31	9.67742	Reactome_Pathways_2024.gmt
LATE PHASE OF HIV LIFE CYCLE	0.949059	0.989247	-0.75474	NUP50, POLR2I, VPS28, TAF3, NUP214, ELL, VTA1, POLR2A, TAF12, POLR2B, GTF2E2, GTF2H5, TPR, CHMP6	CD14 Mono IL1B+	down	17847	14	145	9.65517	Reactome_Pathways_2024.gmt
HCMV INFECTION	0.923759	0.982477	-0.756674	NUP50, VPS28, CREB1, NUP214, RBBP4, DBP, CBX1, TPR, CHMP6, DYNC1I2, DUT, DAXX, UBAP1, VPS37A	CD14 Mono IL1B+	down	17848	14	259	5.40541	Reactome_Pathways_2024.gmt
ABORTIVE ELONGATION OF HIV-1 TRANSCRIPT IN THE ABSENCE OF TAT	0.816336	0.973402	-0.756798	POLR2I, POLR2A, POLR2B	CD14 Mono IL1B+	down	17849	3	23	13.0435	Reactome_Pathways_2024.gmt
PAUSING AND RECOVERY OF TAT-MEDIATED HIV ELONGATION	0.836837	0.973402	-0.756832	POLR2I, ELL, POLR2A, POLR2B	CD14 Mono IL1B+	down	17850	4	32	12.5	Reactome_Pathways_2024.gmt
TAT-MEDIATED HIV ELONGATION ARREST AND RECOVERY	0.836837	0.973402	-0.756832	POLR2I, ELL, POLR2A, POLR2B	CD14 Mono IL1B+	down	17851	4	32	12.5	Reactome_Pathways_2024.gmt
OPIOID SIGNALLING	0.867149	0.973769	-0.75879	GNG2, CREB1, PRKAR2A, PPP2CB, PRKAR1A, GNAI3, CAMKK2, MAPK1, PRKX, PPP3R1, PLCB1	CD14 Mono IL1B+	down	17852	11	90	12.2222	Reactome_Pathways_2024.gmt
TRANSCRIPTIONAL REGULATION BY E2F6	0.809939	0.973402	-0.761061	RBBP4, EHMT1, CBX5, RNF2, MAX, YAF2, EPC1, MGA	CD14 Mono IL1B+	down	17853	8	34	23.5294	Reactome_Pathways_2024.gmt
TRANSCRIPTION OF THE HIV GENOME	0.876123	0.973769	-0.764637	POLR2I, TAF3, ELL, POLR2A, TAF12, POLR2B, GTF2E2, GTF2H5	CD14 Mono IL1B+	down	17854	8	71	11.2676	Reactome_Pathways_2024.gmt
RND3 GTPASE CYCLE	0.788159	0.962481	-0.766181	ARHGAP5, CPD, ARHGAP21, RBMX, UBXN11, PICALM	CD14 Mono IL1B+	down	17855	6	42	14.2857	Reactome_Pathways_2024.gmt
PYROPTOSIS	0.804757	0.971892	-0.766515	IRF2, IRF1, CASP1, CHMP6	CD14 Mono IL1B+	down	17856	4	27	14.8148	Reactome_Pathways_2024.gmt
G2 M DNA DAMAGE CHECKPOINT	0.803917	0.971892	-0.766555	RPA2, NBN, UBE2V2, ATM, UIMC1, YWHAB	CD14 Mono IL1B+	down	17857	6	77	7.79221	Reactome_Pathways_2024.gmt
PLASMA LIPOPROTEIN ASSEMBLY, REMODELING, AND CLEARANCE	0.819791	0.973402	-0.768144	NCEH1, CLTC, AP2S1, HDLBP, AP2M1	CD14 Mono IL1B+	down	17858	5	75	6.66667	Reactome_Pathways_2024.gmt
TGF-BETA RECEPTOR SIGNALING ACTIVATES SMADS	0.818794	0.973402	-0.768609	USP25, CBL, TGFBR2, TGFBR1, SMURF2	CD14 Mono IL1B+	down	17859	5	47	10.6383	Reactome_Pathways_2024.gmt
TRANSCRIPTIONAL REGULATION BY MECP2	0.824557	0.973402	-0.775233	MEF2C, AGO3, CREB1, HDAC2, HDAC1, TNRC6A, IRAK1, PTEN, AGO4	CD14 Mono IL1B+	down	17860	9	63	14.2857	Reactome_Pathways_2024.gmt
INITIATION OF NUCLEAR ENVELOPE (NE) REFORMATION	0.757156	0.94393	-0.778688	PPP2R2A, KPNB1, TMPO	CD14 Mono IL1B+	down	17861	3	19	15.7895	Reactome_Pathways_2024.gmt
RESOLUTION OF SISTER CHROMATID COHESION	0.863014	0.973769	-0.781331	PAFAH1B1, PMF1, STAG2, PPP2CB, KIF2A, SKA2, PPP2R5A, NDE1, DYNC1I2, PPP2R5E	CD14 Mono IL1B+	down	17862	10	126	7.93651	Reactome_Pathways_2024.gmt
GABA RECEPTOR ACTIVATION	0.745885	0.939125	-0.78153	GNG2	CD14 Mono IL1B+	down	17863	1	60	1.66667	Reactome_Pathways_2024.gmt
SIGNALING BY FGFR1 IN DISEASE	0.790174	0.962481	-0.782233	TRIM24, FGFR1OP2	CD14 Mono IL1B+	down	17864	2	38	5.26316	Reactome_Pathways_2024.gmt
BMAL1 CLOCK,NPAS2 ACTIVATES CIRCADIAN GENE EXPRESSION	0.756646	0.94393	-0.788276	NCOA2, DBP, MED1, CHD9, CREBBP, NCOA1, TGS1, SMARCD3	CD14 Mono IL1B+	down	17865	8	28	28.5714	Reactome_Pathways_2024.gmt
ROS AND RNS PRODUCTION IN PHAGOCYTES	0.775895	0.956557	-0.790976	HVCN1, NCF1, ATP6V1B2, CYBB, ATP6V0E1, ATP6V1A	CD14 Mono IL1B+	down	17866	6	36	16.6667	Reactome_Pathways_2024.gmt
TRANSLATION OF REPLICASE AND ASSEMBLY OF THE REPLICATION TRANSCRIPTION COMPLEX 9679504	0.731402	0.933208	-0.791951	UVRAG, PIK3C3, CHMP6, BECN1	CD14 Mono IL1B+	down	17867	4	18	22.2222	Reactome_Pathways_2024.gmt
RRNA PROCESSING	0.862129	0.973769	-0.793172	NCL, NOP14, RRP7A, UTP6, GNL3, EXOSC10, RRP36, THUMPD1	CD14 Mono IL1B+	down	17868	8	237	3.37553	Reactome_Pathways_2024.gmt
FORMATION OF HIV-1 ELONGATION COMPLEX CONTAINING HIV-1 TAT	0.791845	0.962481	-0.794758	POLR2I, ELL, POLR2A, POLR2B, GTF2H5	CD14 Mono IL1B+	down	17869	5	44	11.3636	Reactome_Pathways_2024.gmt
HIV TRANSCRIPTION ELONGATION	0.791845	0.962481	-0.794758	POLR2I, ELL, POLR2A, POLR2B, GTF2H5	CD14 Mono IL1B+	down	17870	5	44	11.3636	Reactome_Pathways_2024.gmt
TAT-MEDIATED ELONGATION OF THE HIV-1 TRANSCRIPT	0.791845	0.962481	-0.794758	POLR2I, ELL, POLR2A, POLR2B, GTF2H5	CD14 Mono IL1B+	down	17871	5	44	11.3636	Reactome_Pathways_2024.gmt
COOPERATION OF PDCL (PHLP1) AND TRIC CCT IN G-PROTEIN BETA FOLDING	0.755503	0.94393	-0.795916	GNG2, CCT6A, CCT2, CCT8, CSNK2A1	CD14 Mono IL1B+	down	17872	5	38	13.1579	Reactome_Pathways_2024.gmt
MITOTIC SPINDLE CHECKPOINT	0.82498	0.973402	-0.79723	PAFAH1B1, PMF1, PPP2CB, KIF2A, ANAPC16, SKA2, PPP2R5A, NDE1, DYNC1I2, PPP2R5E	CD14 Mono IL1B+	down	17873	10	111	9.00901	Reactome_Pathways_2024.gmt
HIV LIFE CYCLE	0.918216	0.982477	-0.797554	NUP50, POLR2I, VPS28, TAF3, NUP214, ELL, VTA1, POLR2A, TAF12, CD4, POLR2B, GTF2E2, GTF2H5, TPR, CHMP6, XRCC5, UBAP1, VPS37A, KPNA1	CD14 Mono IL1B+	down	17874	19	158	12.0253	Reactome_Pathways_2024.gmt
TRANSCRIPTIONAL AND POST-TRANSLATIONAL REGULATION OF MITF-M EXPRESSION AND ACTIVITY	0.742368	0.939125	-0.798766	GSK3B, CREB1, HDAC1, SIRT1, CREBBP, MAPK1	CD14 Mono IL1B+	down	17875	6	51	11.7647	Reactome_Pathways_2024.gmt
SIGNALING BY TGFB FAMILY MEMBERS	0.872841	0.973769	-0.806246	USP25, AGO3, ZFYVE16, CCNC, SNW1, PSEN1, BMPR2, APH1B, CBL, TGFBR2, TCF12, TRIM33, HDAC1, TNRC6A, TGFBR1, AGO4, SMURF2	CD14 Mono IL1B+	down	17876	17	161	10.559	Reactome_Pathways_2024.gmt
RUNX1 INTERACTS WITH CO-FACTORS WHOSE PRECISE EFFECT ON RUNX1 TARGETS IS NOT KNOWN	0.765467	0.948349	-0.808355	ARID1A, PBRM1, SMARCC2, ARID2, CBFB, SMARCA4, RNF2, CSNK2A1, SMARCC1, YAF2, CSNK2A2, SMARCB1, SMARCD3	CD14 Mono IL1B+	down	17877	13	37	35.1351	Reactome_Pathways_2024.gmt
DISORDERS OF TRANSMEMBRANE TRANSPORTERS	0.861656	0.973769	-0.810042	SLC40A1, NUP50, HK1, NUP214, PSMA1	CD14 Mono IL1B+	down	17878	5	164	3.04878	Reactome_Pathways_2024.gmt
TCF DEPENDENT SIGNALING IN RESPONSE TO WNT	0.863185	0.973769	-0.819393	GSK3B, SOX4, CUL3, DVL3, CDC73, PSMA1, FRAT1, PPP2CB, PSMC4, HDAC1, USP34, PPP2R5A, SMARCA4, PPP2R5E, CREBBP, SMURF2, CSNK2A1, PSMD6, ASH2L, PSMB2, FRAT2, PSMC6	CD14 Mono IL1B+	down	17879	22	189	11.6402	Reactome_Pathways_2024.gmt
COMPLEX I BIOGENESIS	0.792068	0.962481	-0.823013	NDUFB5, TIMMDC1, NDUFAF3, NDUFA8, NDUFAB1, NDUFAF8, HSPA9, NDUFS2, NDUFB6	CD14 Mono IL1B+	down	17880	9	68	13.2353	Reactome_Pathways_2024.gmt
RNA POLYMERASE II PRE-TRANSCRIPTION EVENTS	0.794872	0.963546	-0.827063	POLR2I, CDC73, TAF3, ELL, POLR2A, TAF12, POLR2B, GTF2E2, SUPT6H, GTF2H5	CD14 Mono IL1B+	down	17881	10	81	12.3457	Reactome_Pathways_2024.gmt
MRNA CAPPING	0.703432	0.916299	-0.830238	POLR2I, POLR2A, POLR2B, GTF2H5	CD14 Mono IL1B+	down	17882	4	29	13.7931	Reactome_Pathways_2024.gmt
FORMATION OF THE EARLY ELONGATION COMPLEX	0.704985	0.916299	-0.832811	POLR2I, POLR2A, POLR2B, GTF2H5	CD14 Mono IL1B+	down	17883	4	33	12.1212	Reactome_Pathways_2024.gmt
FORMATION OF THE HIV-1 EARLY ELONGATION COMPLEX	0.704985	0.916299	-0.832811	POLR2I, POLR2A, POLR2B, GTF2H5	CD14 Mono IL1B+	down	17884	4	33	12.1212	Reactome_Pathways_2024.gmt
HCMV LATE EVENTS	0.748834	0.940634	-0.835249	NUP50, VPS28, NUP214, DBP, TPR, CHMP6, UBAP1, VPS37A	CD14 Mono IL1B+	down	17885	8	171	4.67836	Reactome_Pathways_2024.gmt
SIGNALING BY FGFR IN DISEASE	0.745205	0.939125	-0.836328	POLR2I, TRIM24, FGFR1OP2, POLR2A	CD14 Mono IL1B+	down	17886	4	63	6.34921	Reactome_Pathways_2024.gmt
SUMOYLATION OF INTRACELLULAR RECEPTORS	0.673301	0.902084	-0.836435	SUMO2, NR4A2, PIAS2	CD14 Mono IL1B+	down	17887	3	30	10	Reactome_Pathways_2024.gmt
DARPP-32 EVENTS	0.678322	0.906231	-0.839211	PRKAR2A, PPP2CB, PRKAR1A	CD14 Mono IL1B+	down	17888	3	24	12.5	Reactome_Pathways_2024.gmt
MRNA SPLICING - MAJOR PATHWAY	0.917283	0.982477	-0.840868	DDX23, POLR2I, CWC22, RBMX2, SRSF6, PPIL2, PPIG, DDX39B, HTATSF1, SF3B3, SNRNP200, DDX46, SNW1, PPWD1, POLR2A, HNRNPR, AQR, HNRNPF, PPIL4, SNRPD3, HNRNPU, HSPA8, POLR2B	CD14 Mono IL1B+	down	17889	23	204	11.2745	Reactome_Pathways_2024.gmt
PROCESSING OF CAPPED INTRON-CONTAINING PRE-MRNA	0.926034	0.982477	-0.848301	DDX23, NUP50, POLR2I, CWC22, PDCD7, RBMX2, SRSF6, PPIL2, NUP214, PPIG, DDX39B, HTATSF1, SF3B3, SNRNP200, PCF11, DDX46, SNW1, PPWD1, POLR2A, HNRNPR, AQR, HNRNPF, PPIL4, SNRPD3, HNRNPU, HSPA8	CD14 Mono IL1B+	down	17890	26	285	9.12281	Reactome_Pathways_2024.gmt
HCMV EARLY EVENTS	0.733603	0.933208	-0.850357	NUP50, CREB1, NUP214, RBBP4, DBP, CBX1, TPR, DYNC1I2, DUT, DAXX	CD14 Mono IL1B+	down	17891	10	205	4.87805	Reactome_Pathways_2024.gmt
RRNA PROCESSING IN THE NUCLEUS AND CYTOSOL	0.74528	0.939125	-0.854451	NCL, NOP14, RRP7A, UTP6, GNL3, EXOSC10, RRP36, THUMPD1	CD14 Mono IL1B+	down	17892	8	199	4.0201	Reactome_Pathways_2024.gmt
TRNA PROCESSING	0.699662	0.916299	-0.859965	NUP50, TSEN34, NUP214, LAGE3, NSUN2, ZBTB8OS, TPR	CD14 Mono IL1B+	down	17893	7	146	4.79452	Reactome_Pathways_2024.gmt
VPR-MEDIATED NUCLEAR IMPORT OF PICS	0.661538	0.89664	-0.861281	NUP50, NUP214	CD14 Mono IL1B+	down	17894	2	40	5	Reactome_Pathways_2024.gmt
SIGNAL AMPLIFICATION	0.639311	0.89664	-0.861871	GNG2, AAMP	CD14 Mono IL1B+	down	17895	2	33	6.06061	Reactome_Pathways_2024.gmt
RNA POL II CTD PHOSPHORYLATION AND INTERACTION WITH CE	0.660622	0.89664	-0.863086	POLR2I, POLR2A, POLR2B, GTF2H5	CD14 Mono IL1B+	down	17896	4	27	14.8148	Reactome_Pathways_2024.gmt
RNA POL II CTD PHOSPHORYLATION AND INTERACTION WITH CE DURING HIV INFECTION	0.660622	0.89664	-0.863086	POLR2I, POLR2A, POLR2B, GTF2H5	CD14 Mono IL1B+	down	17897	4	27	14.8148	Reactome_Pathways_2024.gmt
REGULATION OF MITF-M-DEPENDENT GENES INVOLVED IN LYSOSOME BIOGENESIS AND AUTOPHAGY	0.644485	0.89664	-0.864205	ATP6V1B2, ASAH1, ATP6V0E1, ATP6V1A, ATP6AP2	CD14 Mono IL1B+	down	17898	5	17	29.4118	Reactome_Pathways_2024.gmt
REGULATION OF TP53 EXPRESSION AND DEGRADATION	0.651129	0.89664	-0.865923	PHF20, PPP2CB, PDPK1, ATM, DAXX	CD14 Mono IL1B+	down	17899	5	37	13.5135	Reactome_Pathways_2024.gmt
TP53 REGULATES TRANSCRIPTION OF CELL CYCLE GENES	0.651037	0.89664	-0.870493	CNOT3, CNOT6L, NPM1	CD14 Mono IL1B+	down	17900	3	49	6.12245	Reactome_Pathways_2024.gmt
MRNA SPLICING	0.85945	0.973769	-0.870568	DDX23, POLR2I, CWC22, PDCD7, RBMX2, SRSF6, PPIL2, PPIG, DDX39B, HTATSF1, SF3B3, SNRNP200, DDX46, SNW1, PPWD1, POLR2A, HNRNPR, AQR, HNRNPF, PPIL4, SNRPD3, HNRNPU, HSPA8, POLR2B	CD14 Mono IL1B+	down	17901	24	215	11.1628	Reactome_Pathways_2024.gmt
SIGNALING BY CYTOSOLIC FGFR1 FUSION MUTANTS	0.636448	0.895993	-0.874507	TRIM24, FGFR1OP2	CD14 Mono IL1B+	down	17902	2	18	11.1111	Reactome_Pathways_2024.gmt
ACTIVATION OF GENE EXPRESSION BY SREBF (SREBP)	0.632865	0.895537	-0.87456	NCOA2, NFYB, MED1, CHD9, CREBBP, NCOA1, TGS1, SMARCD3	CD14 Mono IL1B+	down	17903	8	43	18.6047	Reactome_Pathways_2024.gmt
SIGNALING BY WNT IN CANCER	0.635765	0.895993	-0.874569	GSK3B, PPP2CB, PPP2R5A, PPP2R5E	CD14 Mono IL1B+	down	17904	4	34	11.7647	Reactome_Pathways_2024.gmt
NOTCH3 ACTIVATION AND TRANSMISSION OF SIGNAL TO THE NUCLEUS	0.621701	0.895537	-0.880266	PSEN1, MIB1, APH1B, TACC3	CD14 Mono IL1B+	down	17905	4	25	16	Reactome_Pathways_2024.gmt
PRE-NOTCH EXPRESSION AND PROCESSING	0.656934	0.89664	-0.882578	NOTCH2, AGO3, JUN, SNW1, LFNG, TNRC6A, MFNG, CREBBP, AGO4	CD14 Mono IL1B+	down	17906	9	89	10.1124	Reactome_Pathways_2024.gmt
FGFR1 MUTANT RECEPTOR ACTIVATION	0.628827	0.895537	-0.883043	TRIM24, FGFR1OP2	CD14 Mono IL1B+	down	17907	2	31	6.45161	Reactome_Pathways_2024.gmt
G ALPHA (Q) SIGNALLING EVENTS	0.658872	0.89664	-0.884147	LTB4R, GNG2, LPAR6, CREB1	CD14 Mono IL1B+	down	17908	4	219	1.82648	Reactome_Pathways_2024.gmt
CALMODULIN INDUCED EVENTS	0.608453	0.892841	-0.88423	CREB1, PRKAR2A, PRKAR1A, CAMKK2	CD14 Mono IL1B+	down	17909	4	35	11.4286	Reactome_Pathways_2024.gmt
CAM PATHWAY	0.608453	0.892841	-0.88423	CREB1, PRKAR2A, PRKAR1A, CAMKK2	CD14 Mono IL1B+	down	17910	4	35	11.4286	Reactome_Pathways_2024.gmt
CIRCADIAN CLOCK	0.663303	0.89664	-0.884666	MEF2C, NCOA2, CREB1, DBP, ATF2, MED1, SIRT1, CHD9, CREBBP, SKP1, HDAC3, NCOA1	CD14 Mono IL1B+	down	17911	12	70	17.1429	Reactome_Pathways_2024.gmt
TRANSPORT OF MATURE MRNA DERIVED FROM AN INTRON-CONTAINING TRANSCRIPT	0.673425	0.902084	-0.886168	NUP50, SRSF6, NUP214, DDX39B	CD14 Mono IL1B+	down	17912	4	74	5.40541	Reactome_Pathways_2024.gmt
FORMATION OF ATP BY CHEMIOSMOTIC COUPLING	0.618178	0.895537	-0.886944	ATP5F1A, ATP5F1B, ATP5PB	CD14 Mono IL1B+	down	17913	3	20	15	Reactome_Pathways_2024.gmt
NR1H2 AND NR1H3-MEDIATED SIGNALING	0.619071	0.895537	-0.888244	AGO3, TNRC6A, AGO4, HDAC3, NCOA1, NCOR1, KDM1A, AGO1, TNRC6B	CD14 Mono IL1B+	down	17914	9	54	16.6667	Reactome_Pathways_2024.gmt
MAJOR PATHWAY OF RRNA PROCESSING IN THE NUCLEOLUS AND CYTOSOL	0.66349	0.89664	-0.888538	NCL, NOP14, RRP7A, UTP6, GNL3, EXOSC10, RRP36	CD14 Mono IL1B+	down	17915	7	189	3.7037	Reactome_Pathways_2024.gmt
RECOGNITION OF DNA DAMAGE BY PCNA-CONTAINING REPLICATION COMPLEX	0.61632	0.895537	-0.888867	POLD3, RPA2, CUL4B, RFC1	CD14 Mono IL1B+	down	17916	4	30	13.3333	Reactome_Pathways_2024.gmt
REGULATION OF ENDOGENOUS RETROELEMENTS BY PIWI-INTERACTING RNAS (PIRNAS)	0.623878	0.895537	-0.889785	ARID1A, GATAD2B, RBBP4, HDAC2, SMARCC2, HDAC1, SMARCA4, SMARCC1, DPF2, SS18	CD14 Mono IL1B+	down	17917	10	66	15.1515	Reactome_Pathways_2024.gmt
PEROXISOMAL PROTEIN IMPORT	0.606861	0.892841	-0.898124	HSD17B4, DHRS4, AGPS, SCP2	CD14 Mono IL1B+	down	17918	4	63	6.34921	Reactome_Pathways_2024.gmt
AQUAPORIN-MEDIATED TRANSPORT	0.593956	0.887845	-0.900588	GNG2, PRKAR2A	CD14 Mono IL1B+	down	17919	2	52	3.84615	Reactome_Pathways_2024.gmt
REGULATION OF CHOLESTEROL BIOSYNTHESIS BY SREBP (SREBF)	0.609359	0.892841	-0.900647	NCOA2, NFYB, KPNB1, MED1, CHD9, CREBBP, NCOA1, TGS1, SMARCD3, RAN	CD14 Mono IL1B+	down	17920	10	56	17.8571	Reactome_Pathways_2024.gmt
GENERATION OF SECOND MESSENGER MOLECULES	0.600473	0.892284	-0.901225	NCK1, CD3D, HLA-DPB1, CD4, PAK1	CD14 Mono IL1B+	down	17921	5	41	12.1951	Reactome_Pathways_2024.gmt
GLUCAGON SIGNALING IN METABOLIC REGULATION	0.583995	0.881895	-0.902157	GNG2, PRKAR2A	CD14 Mono IL1B+	down	17922	2	33	6.06061	Reactome_Pathways_2024.gmt
REGULATION OF TP53 DEGRADATION	0.591481	0.887363	-0.904391	PHF20, PPP2CB, PDPK1, ATM, DAXX	CD14 Mono IL1B+	down	17923	5	36	13.8889	Reactome_Pathways_2024.gmt
REGULATION OF PTEN GENE TRANSCRIPTION	0.612886	0.892841	-0.908398	REST, JUN, GATAD2B, RBBP4, HDAC2, RRAGA, ATF2, HDAC1, LAMTOR4, RNF2, PTEN, MAPK1, HDAC3	CD14 Mono IL1B+	down	17924	13	61	21.3115	Reactome_Pathways_2024.gmt
CARGO RECOGNITION FOR CLATHRIN-MEDIATED ENDOCYTOSIS	0.631354	0.895537	-0.911462	IGF2R, COPS4, CLTC, AP2S1, CD3D, CBL, IL7R, GRK3, EPN1, CD4, COPS3, AP2M1, PICALM, STAM2, NECAP2, COPS6, COPS5, SCARB2, EPS15	CD14 Mono IL1B+	down	17925	19	105	18.0952	Reactome_Pathways_2024.gmt
NR1H3 & NR1H2 REGULATE GENE EXPRESSION LINKED TO CHOLESTEROL TRANSPORT AND EFFLUX	0.575113	0.876612	-0.911704	AGO3, TNRC6A, AGO4, HDAC3, NCOA1, NCOR1, KDM1A, AGO1, TNRC6B	CD14 Mono IL1B+	down	17926	9	44	20.4545	Reactome_Pathways_2024.gmt
AEROBIC RESPIRATION AND RESPIRATORY ELECTRON TRANSPORT	0.731196	0.933208	-0.913519	NDUFB5, PDHB, UQCRC2, COX19, ATP5F1A, ATP5F1B, TIMMDC1, ETFA, HAGH, SDHA, NDUFAF3, IDH2, NDUFA8, UQCC2, NDUFAB1, MDH1, ATP5PB, RMND5A, COX7A2L, SCO1	CD14 Mono IL1B+	down	17927	20	260	7.69231	Reactome_Pathways_2024.gmt
SIGNALING BY WNT	0.70212	0.916299	-0.91691	GNG2, VPS35, GSK3B, SOX4, CUL3, AGO3, DVL3, CDC73, CLTC, PSMA1, FRAT1, AP2S1, PPP2CB, PSMC4, HDAC1, USP34, PPP2R5A, SMARCA4, TNRC6A, AP2M1, PPP2R5E, VPS29, CREBBP, AGO4, SMURF2, SKP1, CSNK2A1, PSMD6, ASH2L, PSMB2, PPP3R1, FRAT2, PLCB1, PSMC6, ZRANB1	CD14 Mono IL1B+	down	17928	35	287	12.1951	Reactome_Pathways_2024.gmt
PIWI-INTERACTING RNA (PIRNA) BIOGENESIS	0.55814	0.865171	-0.920224	POLR2I, POLR2A, POLR2B	CD14 Mono IL1B+	down	17929	3	29	10.3448	Reactome_Pathways_2024.gmt
VASOPRESSIN REGULATES RENAL WATER HOMEOSTASIS VIA AQUAPORINS	0.563952	0.867609	-0.920925	GNG2, PRKAR2A	CD14 Mono IL1B+	down	17930	2	43	4.65116	Reactome_Pathways_2024.gmt
NUCLEAR RECEPTOR TRANSCRIPTION PATHWAY	0.549515	0.861624	-0.929232	NRBF2, NR4A1, NR4A2, MED1	CD14 Mono IL1B+	down	17931	4	53	7.54717	Reactome_Pathways_2024.gmt
CA-DEPENDENT EVENTS	0.534401	0.851799	-0.939594	CREB1, PRKAR2A, PRKAR1A, CAMKK2, MAPK1, PRKX	CD14 Mono IL1B+	down	17932	6	37	16.2162	Reactome_Pathways_2024.gmt
TP53 REGULATES TRANSCRIPTION OF DNA REPAIR GENES	0.555209	0.865171	-0.940294	POLR2I, JUN, ELL, POLR2A, ATF2, POLR2B, GTF2H5, ATM, FOS	CD14 Mono IL1B+	down	17933	9	62	14.5161	Reactome_Pathways_2024.gmt
SUMOYLATION OF DNA DAMAGE RESPONSE AND REPAIR PROTEINS	0.562483	0.867609	-0.940513	NUP50, SUMO2, TDG, NUP214, STAG2, PIAS2, RNF2, TPR	CD14 Mono IL1B+	down	17934	8	77	10.3896	Reactome_Pathways_2024.gmt
CELLULAR RESPONSE TO HEAT STRESS	0.559955	0.865307	-0.941995	GSK3B, NUP50, RPA2, NUP214, BAG5, HSPA8, ATM, SIRT1, TPR, HSPA9, CREBBP, DNAJB1, MAPK1	CD14 Mono IL1B+	down	17935	13	101	12.8713	Reactome_Pathways_2024.gmt
EXPORT OF VIRAL RIBONUCLEOPROTEINS FROM NUCLEUS	0.535092	0.851799	-0.944635	NUP50, NUP214	CD14 Mono IL1B+	down	17936	2	39	5.12821	Reactome_Pathways_2024.gmt
RESPIRATORY SYNCYTIAL VIRUS (RSV) GENOME REPLICATION, TRANSCRIPTION AND TRANSLATION	0.523787	0.841692	-0.952919	SPCS2, KPNB1, HSPA8, SEC11A, CSNK2A1, PPP1CC, CSNK2A2	CD14 Mono IL1B+	down	17937	7	30	23.3333	Reactome_Pathways_2024.gmt
PLASMA LIPOPROTEIN CLEARANCE	0.51574	0.838345	-0.956159	NCEH1, CLTC, AP2S1, HDLBP, AP2M1	CD14 Mono IL1B+	down	17938	5	37	13.5135	Reactome_Pathways_2024.gmt
MITOCHONDRIAL UNFOLDED PROTEIN RESPONSE (UPRMT)	0.513228	0.838345	-0.956229	DNAJA1, HSPA9, HSPE1, SOD2, AKT1, HSPA1A	CD14 Mono IL1B+	down	17939	6	18	33.3333	Reactome_Pathways_2024.gmt
ADIPOGENESIS	0.536839	0.85183	-0.956506	NCOA2, GATAD2B, RBBP4, HDAC2, CCNC, HNRNPU, MED1, MED8, HDAC1, THRAP3, CHD9, CREBBP, MED31, MED11, ZNF467, MED29, HDAC3, NCOA1	CD14 Mono IL1B+	down	17940	18	110	16.3636	Reactome_Pathways_2024.gmt
RESPIRATORY ELECTRON TRANSPORT	0.549863	0.861624	-0.958775	NDUFB5, UQCRC2, COX19, TIMMDC1, ETFA, SDHA, NDUFAF3, NDUFA8, UQCC2, NDUFAB1, MDH1, COX7A2L, SCO1, HCCS, NDUFAF8, HSPA9, ETFB, NDUFS2, NDUFB6	CD14 Mono IL1B+	down	17941	19	158	12.0253	Reactome_Pathways_2024.gmt
CTNNB1 S33 MUTANTS AREN'T PHOSPHORYLATED	0.514812	0.838345	-0.960003	GSK3B, PPP2CB, PPP2R5A, PPP2R5E	CD14 Mono IL1B+	down	17942	4	15	26.6667	Reactome_Pathways_2024.gmt
CTNNB1 S37 MUTANTS AREN'T PHOSPHORYLATED	0.514812	0.838345	-0.960003	GSK3B, PPP2CB, PPP2R5A, PPP2R5E	CD14 Mono IL1B+	down	17943	4	15	26.6667	Reactome_Pathways_2024.gmt
CTNNB1 S45 MUTANTS AREN'T PHOSPHORYLATED	0.514812	0.838345	-0.960003	GSK3B, PPP2CB, PPP2R5A, PPP2R5E	CD14 Mono IL1B+	down	17944	4	15	26.6667	Reactome_Pathways_2024.gmt
CTNNB1 T41 MUTANTS AREN'T PHOSPHORYLATED	0.514812	0.838345	-0.960003	GSK3B, PPP2CB, PPP2R5A, PPP2R5E	CD14 Mono IL1B+	down	17945	4	15	26.6667	Reactome_Pathways_2024.gmt
SIGNALING BY CTNNB1 PHOSPHO-SITE MUTANTS	0.514812	0.838345	-0.960003	GSK3B, PPP2CB, PPP2R5A, PPP2R5E	CD14 Mono IL1B+	down	17946	4	15	26.6667	Reactome_Pathways_2024.gmt
SIGNALING BY GSK3BETA MUTANTS	0.514812	0.838345	-0.960003	GSK3B, PPP2CB, PPP2R5A, PPP2R5E	CD14 Mono IL1B+	down	17947	4	15	26.6667	Reactome_Pathways_2024.gmt
FGFR2 MUTANT RECEPTOR ACTIVATION	0.508975	0.838345	-0.96319	POLR2I, POLR2A, POLR2B	CD14 Mono IL1B+	down	17948	3	33	9.09091	Reactome_Pathways_2024.gmt
SIGNALING BY FGFR2 IIIA TM	0.508975	0.838345	-0.96319	POLR2I, POLR2A, POLR2B	CD14 Mono IL1B+	down	17949	3	19	15.7895	Reactome_Pathways_2024.gmt
NEP NS2 INTERACTS WITH THE CELLULAR EXPORT MACHINERY	0.508768	0.838345	-0.965282	NUP50, NUP214	CD14 Mono IL1B+	down	17950	2	38	5.26316	Reactome_Pathways_2024.gmt
RHOBTB2 GTPASE CYCLE	0.493671	0.838345	-0.96833	CUL3, DDX39B, CCT6A, CCT2, RBMX	CD14 Mono IL1B+	down	17951	5	23	21.7391	Reactome_Pathways_2024.gmt
METABOLISM OF RNA	0.599234	0.891759	-0.968702	EIF4B, NCL, GSPT1, CNOT3, LSM10, DDX23, NUP50, POLR2I, CWC22, XRN1, PDCD7, RBMX2, CNOT6L, TSEN34, SRSF6, PPP2R2A, PPIL2, NUP214, PPIG, DDX39B, EIF4A2, PSMA1, HTATSF1, SF3B3, REXO2, SNRNP200, NOP14, PCF11, DDX46, LAGE3, SNW1, PPWD1, RRP7A, PNRC2, POLR2A, UPF3A, UTP6, HNRNPR, AQR, GNL3, PAN3, NSUN2, EXOSC10, RRP36, THUMPD1, HNRNPF, PPIL4, CNOT4, SNRPD3, HNRNPU, PSMC4	CD14 Mono IL1B+	down	17952	51	761	6.70171	Reactome_Pathways_2024.gmt
COHESIN LOADING ONTO CHROMATIN	0.501646	0.838345	-0.969948	STAG2, MAU2, PDS5B, WAPL, SMC1A	CD14 Mono IL1B+	down	17953	5	10	50	Reactome_Pathways_2024.gmt
MITOTIC TELOPHASE CYTOKINESIS	0.501646	0.838345	-0.969948	STAG2, MAU2, PDS5B, WAPL, SMC1A	CD14 Mono IL1B+	down	17954	5	13	38.4615	Reactome_Pathways_2024.gmt
PROTEIN LOCALIZATION	0.507757	0.838345	-0.971488	COX19, ATP5F1A, HSD17B4, ATP5F1B, STX5, DHRS4, COQ2, AGPS, TIMM9, SCP2, SAMM50, CHCHD3, CHCHD5, HSPA9, TOMM20, DNAJC19, CHCHD10, ACO2, SLC25A6, ALDH3A2, ACOX1, TIMM17B, COA4	CD14 Mono IL1B+	down	17955	23	164	14.0244	Reactome_Pathways_2024.gmt
NUCLEAR ENVELOPE BREAKDOWN	0.492441	0.838345	-0.972816	NUP50, LPIN2, NUP214, TMPO, TPR	CD14 Mono IL1B+	down	17956	5	53	9.43396	Reactome_Pathways_2024.gmt
EXTENSION OF TELOMERES	0.498013	0.838345	-0.974418	POLD3, PPP6R3, RPA2, TERF1	CD14 Mono IL1B+	down	17957	4	51	7.84314	Reactome_Pathways_2024.gmt
REV-MEDIATED NUCLEAR EXPORT OF HIV RNA	0.491757	0.838345	-0.975767	NUP50, NUP214	CD14 Mono IL1B+	down	17958	2	36	5.55556	Reactome_Pathways_2024.gmt
ADORA2B MEDIATED ANTI-INFLAMMATORY CYTOKINES PRODUCTION	0.487743	0.83732	-0.980419	GNG2, CREB1, PRKAR2A, PRKAR1A, GNAI3	CD14 Mono IL1B+	down	17959	5	43	11.6279	Reactome_Pathways_2024.gmt
SPHINGOLIPID DE NOVO BIOSYNTHESIS	0.482807	0.834543	-0.981	SPTSSA, PRKD3, DEGS1, SPTLC1, CERS2, KDSR	CD14 Mono IL1B+	down	17960	6	37	16.2162	Reactome_Pathways_2024.gmt
FGFR2 ALTERNATIVE SPLICING	0.470232	0.822702	-0.985446	POLR2I, POLR2A, HNRNPF, POLR2B, TIA1	CD14 Mono IL1B+	down	17961	5	28	17.8571	Reactome_Pathways_2024.gmt
MATURATION OF NUCLEOPROTEIN 9694631	0.469885	0.822702	-0.988515	PARP8, GSK3B	CD14 Mono IL1B+	down	17962	2	16	12.5	Reactome_Pathways_2024.gmt
INOSITOL PHOSPHATE METABOLISM	0.475099	0.828336	-0.99136	MTMR9, NUDT3, PPIP5K2	CD14 Mono IL1B+	down	17963	3	48	6.25	Reactome_Pathways_2024.gmt
AMPLIFICATION OF SIGNAL FROM THE KINETOCHORES	0.443494	0.801081	-0.997048	PAFAH1B1, PMF1, PPP2CB, KIF2A, SKA2, PPP2R5A, NDE1, DYNC1I2, PPP2R5E	CD14 Mono IL1B+	down	17964	9	94	9.57447	Reactome_Pathways_2024.gmt
AMPLIFICATION OF SIGNAL FROM UNATTACHED KINETOCHORES VIA A MAD2 INHIBITORY SIGNAL	0.443494	0.801081	-0.997048	PAFAH1B1, PMF1, PPP2CB, KIF2A, SKA2, PPP2R5A, NDE1, DYNC1I2, PPP2R5E	CD14 Mono IL1B+	down	17965	9	94	9.57447	Reactome_Pathways_2024.gmt
REPRODUCTION	0.453639	0.807743	-0.998461	HVCN1, RPA2, NBN, STAG2, TERF1	CD14 Mono IL1B+	down	17966	5	127	3.93701	Reactome_Pathways_2024.gmt
SUMOYLATION OF TRANSCRIPTION COFACTORS	0.448101	0.801081	-0.998528	NCOA2, SUMO2, NPM1, DDX17, ZNF131, PIAS2, RNF2, TOPORS, DAXX, CREBBP	CD14 Mono IL1B+	down	17967	10	44	22.7273	Reactome_Pathways_2024.gmt
INSULIN PROCESSING	0.443426	0.801081	-1.00958	MYO5A, RAB27A, EXOC5, SLC30A5, EXOC3, EXOC1	CD14 Mono IL1B+	down	17968	6	25	24	Reactome_Pathways_2024.gmt
DEFECTIVE TPR MAY CONFER SUSCEPTIBILITY TOWARDS THYROID PAPILLARY CARCINOMA (TPC)	0.445581	0.801081	-1.01045	NUP50, NUP214	CD14 Mono IL1B+	down	17969	2	32	6.25	Reactome_Pathways_2024.gmt
REGULATION OF GLUCOKINASE BY GLUCOKINASE REGULATORY PROTEIN	0.445581	0.801081	-1.01045	NUP50, NUP214	CD14 Mono IL1B+	down	17970	2	32	6.25	Reactome_Pathways_2024.gmt
SUMOYLATION OF RNA BINDING PROTEINS	0.429212	0.801081	-1.01396	NUP50, SUMO2, NUP214	CD14 Mono IL1B+	down	17971	3	47	6.38298	Reactome_Pathways_2024.gmt
PRE-NOTCH TRANSCRIPTION AND TRANSLATION	0.430542	0.801081	-1.01708	NOTCH2, AGO3, JUN, SNW1, TNRC6A, CREBBP, AGO4	CD14 Mono IL1B+	down	17972	7	73	9.58904	Reactome_Pathways_2024.gmt
NUCLEAR PORE COMPLEX (NPC) DISASSEMBLY	0.433626	0.801081	-1.01756	NUP50, NUP214	CD14 Mono IL1B+	down	17973	2	36	5.55556	Reactome_Pathways_2024.gmt
ESR-MEDIATED SIGNALING	0.403054	0.782899	-1.01964	ZNF217, GNG2, S1PR3, NCOA2, POLR2I, AGO3, JUN, CREB1, STAG2, POLR2A, PDPK1, FOSB, ATF2, MED1, POLR2B, CBFB, HDAC1, GNAI3, TNRC6A	CD14 Mono IL1B+	down	17974	19	192	9.89583	Reactome_Pathways_2024.gmt
TRANSCRIPTIONAL REGULATION BY NPAS4	0.428805	0.801081	-1.02354	AGO3, REST, ARNT, TNRC6A, FOS, CREBBP, AGO4, MAPK1	CD14 Mono IL1B+	down	17975	8	35	22.8571	Reactome_Pathways_2024.gmt
REGULATION OF TP53 ACTIVITY	0.369859	0.758052	-1.03411	PHF20, PRKAA1, TAF3, RPA2, GATAD2B, RBBP4, HDAC2, NBN, PPP2CB, PDPK1, EHMT1, TAF12, HDAC1, ATM, MAPKAPK5, DAXX, CSNK2A1, MAPK14, MEAF6, PIP4K2A, SUPT16H, KAT6A	CD14 Mono IL1B+	down	17976	22	160	13.75	Reactome_Pathways_2024.gmt
RNA POLYMERASE III ABORTIVE AND RETRACTIVE INITIATION	0.40363	0.782899	-1.03677	BDP1, GTF3C1, CRCP, POLR3K	CD14 Mono IL1B+	down	17977	4	41	9.7561	Reactome_Pathways_2024.gmt
RNA POLYMERASE III TRANSCRIPTION	0.40363	0.782899	-1.03677	BDP1, GTF3C1, CRCP, POLR3K	CD14 Mono IL1B+	down	17978	4	41	9.7561	Reactome_Pathways_2024.gmt
LDL CLEARANCE	0.40873	0.787706	-1.04012	NCEH1, CLTC, AP2S1	CD14 Mono IL1B+	down	17979	3	19	15.7895	Reactome_Pathways_2024.gmt
APOPTOTIC FACTOR-MEDIATED RESPONSE	0.41321	0.793301	-1.04314	CARD8, APIP	CD14 Mono IL1B+	down	17980	2	20	10	Reactome_Pathways_2024.gmt
FORMATION OF INCISION COMPLEX IN GG-NER	0.37662	0.762301	-1.053	SUMO2, RPA2, UBE2V2, GTF2H5, CUL4B, XPA	CD14 Mono IL1B+	down	17981	6	43	13.9535	Reactome_Pathways_2024.gmt
GLOBAL GENOME NUCLEOTIDE EXCISION REPAIR (GG-NER)	0.355188	0.756935	-1.05344	POLD3, SUMO2, COPS4, RPA2, UBE2V2, GTF2H5, COPS3, CUL4B, XPA, RFC1, COPS6, RAD23B, COPS5	CD14 Mono IL1B+	down	17982	13	84	15.4762	Reactome_Pathways_2024.gmt
MATURATION OF HRSV A PROTEINS	0.385821	0.767068	-1.05707	SPCS2, KPNB1, SEC11A, CSNK2A1, PPP1CC, CSNK2A2	CD14 Mono IL1B+	down	17983	6	24	25	Reactome_Pathways_2024.gmt
CONSTITUTIVE SIGNALING BY AKT1 E17K IN CANCER	0.375347	0.762301	-1.05858	GSK3B, CREB1, PDPK1, NR4A1, TSC2	CD14 Mono IL1B+	down	17984	5	26	19.2308	Reactome_Pathways_2024.gmt
SUMOYLATION OF DNA REPLICATION PROTEINS	0.371249	0.758052	-1.05864	NUP50, SUMO2, NUP214	CD14 Mono IL1B+	down	17985	3	46	6.52174	Reactome_Pathways_2024.gmt
NONSENSE MEDIATED DECAY (NMD) ENHANCED BY THE EXON JUNCTION COMPLEX (EJC)	0.371491	0.758052	-1.05927	GSPT1, PPP2R2A, PNRC2, UPF3A, PABPC1	CD14 Mono IL1B+	down	17986	5	120	4.16667	Reactome_Pathways_2024.gmt
NONSENSE-MEDIATED DECAY (NMD)	0.371491	0.758052	-1.05927	GSPT1, PPP2R2A, PNRC2, UPF3A, PABPC1	CD14 Mono IL1B+	down	17987	5	120	4.16667	Reactome_Pathways_2024.gmt
SUMOYLATION OF UBIQUITINYLATION PROTEINS	0.369235	0.758052	-1.06094	NUP50, TRIM27, NUP214, PIAS2, TPR	CD14 Mono IL1B+	down	17988	5	39	12.8205	Reactome_Pathways_2024.gmt
ANTIGEN ACTIVATES B CELL RECEPTOR (BCR) LEADING TO GENERATION OF SECOND MESSENGERS	0.368253	0.758052	-1.06141	ORAI2, DAPP1, NCK1, PIK3CD	CD14 Mono IL1B+	down	17989	4	95	4.21053	Reactome_Pathways_2024.gmt
DNA REPAIR	0.288707	0.73508	-1.06887	POLD3, POLR2I, SUMO2, COPS4, TDG, RPA2, MSH3, ELL, UBXN1, APEX1, NBN, TERF1, POLR2A, UBE2V2, AQR, RIF1, POLR2B, GTF2H5, COPS3, ATM, SMARCA5, CUL4B, REV1, UIMC1, XPA, XRCC5, RFC1, ALKBH5, PRKDC, PPIE, ASCC3, COPS6, PRPF19, RAD23B, MBD4, COPS5, POLR2J	CD14 Mono IL1B+	down	17990	37	312	11.859	Reactome_Pathways_2024.gmt
METABOLISM OF NUCLEOTIDES	0.325656	0.740576	-1.07346	CDA, NUDT1, CMPK1, ADSS, DCK, ADK, AK2, RRM2B, GLRX, GMPS, DCTD, IMPDH2, DUT, NT5C, NME3	CD14 Mono IL1B+	down	17991	15	98	15.3061	Reactome_Pathways_2024.gmt
BETA-CATENIN PHOSPHORYLATION CASCADE	0.367174	0.758052	-1.07391	GSK3B, FRAT1, PPP2CB, PPP2R5A, PPP2R5E	CD14 Mono IL1B+	down	17992	5	17	29.4118	Reactome_Pathways_2024.gmt
TRANSCRIPTIONAL REGULATION BY TP53	0.243968	0.731005	-1.07494	PHF20, CNOT3, POLR2I, NLRC4, AGO3, PRKAA1, CNOT6L, JUN, NPM1, TAF3, RPA2, GATAD2B, RBBP4, ELL, HDAC2, NBN, POLR2A, PPP2CB, PDPK1, RRM2B, EHMT1, TAF12, CHM, RRAGA, ATF2, TSC2, COX7A2L, CNOT4, SESN3, POLR2B, BNIP3L, GTF2H5, CASP1, HDAC1, ATM, TNRC6A, LAMTOR4, MAPKAPK5, FOS, PTEN, DAXX, CREBBP, BTG2, AGO4	CD14 Mono IL1B+	down	17993	44	362	12.1547	Reactome_Pathways_2024.gmt
RNA POLYMERASE II TRANSCRIBES SNRNA GENES	0.314333	0.740559	-1.07805	POLR2I, NABP1, INTS6, ELL, ICE2, PCF11, INTS8, POLR2A, POLR2B, GTF2E2	CD14 Mono IL1B+	down	17994	10	81	12.3457	Reactome_Pathways_2024.gmt
ASSOCIATION OF TRIC CCT WITH TARGET PROTEINS DURING BIOSYNTHESIS	0.34847	0.755995	-1.07841	FBXL5, CCT6A, CCT2, FBXW2, DCAF7, CCT8, HDAC3	CD14 Mono IL1B+	down	17995	7	39	17.9487	Reactome_Pathways_2024.gmt
TRNA PROCESSING IN THE NUCLEUS	0.344716	0.752243	-1.08001	NUP50, TSEN34, NUP214, ZBTB8OS, TPR	CD14 Mono IL1B+	down	17996	5	59	8.47458	Reactome_Pathways_2024.gmt
MRNA SPLICING - MINOR PATHWAY	0.313425	0.740559	-1.08268	DDX23, POLR2I, PDCD7, SRSF6, SF3B3, SNRNP200, POLR2A, SNRPD3, POLR2B, SNRNP35	CD14 Mono IL1B+	down	17997	10	53	18.8679	Reactome_Pathways_2024.gmt
ORGANELLE BIOGENESIS AND MAINTENANCE	0.249911	0.731005	-1.08777	MEF2C, NCOA2, PAFAH1B1, ATP5F1A, ATP5F1B, TRIP11, CREB1, HCFC1, IDH2, ATF2, ATP5PB, CCT2, MED1, SCLT1, SAMM50, SSNA1, CHCHD3, NDE1, DYNC1I2, HSPA9, CHD9, CNTRL, CREBBP, CCT8, MAPK14, HDAC3, EXOC5, NCOA1, EXOC3, CEP57, EXOC1, ATP5MC2, TGS1, IMMT, MTX1, PCM1, NCOR1, TMEM11, ATP5F1C, CEP164, SMARCD3, HSPB11, CEP192, GABPA, TTBK2, DYNLL1, SSBP1, ATP5MG	CD14 Mono IL1B+	down	17998	48	297	16.1616	Reactome_Pathways_2024.gmt
INTERACTIONS OF VPR WITH HOST CELLULAR PROTEINS	0.334221	0.74378	-1.08847	NUP50, NUP214, SLC25A5, TPR, SLC25A6, KPNA1	CD14 Mono IL1B+	down	17999	6	43	13.9535	Reactome_Pathways_2024.gmt
MTORC1-MEDIATED SIGNALLING	0.344013	0.752243	-1.08988	EIF4B, RRAGA, LAMTOR4, YWHAB	CD14 Mono IL1B+	down	18000	4	24	16.6667	Reactome_Pathways_2024.gmt
TRANSLESION SYNTHESIS BY POLK	0.353522	0.756935	-1.09354	RPA2, REV1, RFC1	CD14 Mono IL1B+	down	18001	3	17	17.6471	Reactome_Pathways_2024.gmt
DUAL INCISION IN GG-NER	0.326391	0.740576	-1.09461	POLD3, RPA2, GTF2H5, CUL4B, XPA, RFC1	CD14 Mono IL1B+	down	18002	6	41	14.6341	Reactome_Pathways_2024.gmt
HDR THROUGH HOMOLOGOUS RECOMBINATION (HRR)	0.322186	0.740576	-1.09978	POLD3, RPA2, NBN, ATM, RFC1	CD14 Mono IL1B+	down	18003	5	69	7.24638	Reactome_Pathways_2024.gmt
REGULATION OF HSF1-MEDIATED HEAT SHOCK RESPONSE	0.270985	0.731005	-1.107	GSK3B, NUP50, RPA2, NUP214, BAG5, HSPA8, ATM, SIRT1, TPR, HSPA9, DNAJB1, MAPK1	CD14 Mono IL1B+	down	18004	12	83	14.4578	Reactome_Pathways_2024.gmt
HEME SIGNALING	0.30502	0.738512	-1.10728	MEF2C, NCOA2, CREB1, ATF2, MED1, SIRT1, CHD9, CREBBP, TLR4, HDAC3, NCOA1, PGRMC2, TGS1, NCOR1, SMARCD3	CD14 Mono IL1B+	down	18005	15	47	31.9149	Reactome_Pathways_2024.gmt
INFLUENZA VIRAL RNA TRANSCRIPTION AND REPLICATION	0.292379	0.736602	-1.10953	NUP50, POLR2I, IPO5, NUP214, POLR2A	CD14 Mono IL1B+	down	18006	5	149	3.3557	Reactome_Pathways_2024.gmt
CRISTAE FORMATION	0.308325	0.738512	-1.11018	ATP5F1A, ATP5F1B, ATP5PB, SAMM50, CHCHD3, HSPA9, ATP5MC2, IMMT, MTX1, TMEM11, ATP5F1C	CD14 Mono IL1B+	down	18007	11	33	33.3333	Reactome_Pathways_2024.gmt
SIGNALING BY NUCLEAR RECEPTORS	0.215997	0.707058	-1.1159	ALDH1A1, ZNF217, GNG2, S1PR3, PDHB, NCOA2, POLR2I, AGO3, JUN, CREB1, DHRS4, STAG2, POLR2A, PDPK1, FOSB, ATF2, MED1, POLR2B, CBFB, HDAC1, GNAI3, TNRC6A	CD14 Mono IL1B+	down	18008	22	270	8.14815	Reactome_Pathways_2024.gmt
SUMOYLATION OF CHROMATIN ORGANIZATION PROTEINS	0.284685	0.73508	-1.11634	NUP50, SUMO2, NUP214, HDAC2, CBX5, PIAS2, HDAC1, ZBED1, RNF2, TPR	CD14 Mono IL1B+	down	18009	10	58	17.2414	Reactome_Pathways_2024.gmt
BIOLOGICAL OXIDATIONS	0.262456	0.731005	-1.11715	ALDH1A1, DPEP2, NCOA2, SULT1A1, ARNT, ADH5, CYP27A1	CD14 Mono IL1B+	down	18010	7	222	3.15315	Reactome_Pathways_2024.gmt
REGULATION OF RUNX1 EXPRESSION AND ACTIVITY	0.321869	0.740576	-1.11761	AGO3, CBFB, TNRC6A, AGO4, AGO1, TNRC6B	CD14 Mono IL1B+	down	18011	6	27	22.2222	Reactome_Pathways_2024.gmt
RNA POLYMERASE III TRANSCRIPTION INITIATION FROM TYPE 3 PROMOTER	0.305612	0.738512	-1.12734	BDP1, CRCP, POLR3K, ZNF143, SNAPC5, POLR1D	CD14 Mono IL1B+	down	18012	6	28	21.4286	Reactome_Pathways_2024.gmt
VIRAL MESSENGER RNA SYNTHESIS	0.287788	0.73508	-1.12847	NUP50, POLR2I, NUP214, POLR2A, POLR2B, TPR	CD14 Mono IL1B+	down	18013	6	49	12.2449	Reactome_Pathways_2024.gmt
REGULATION OF ENDOGENOUS RETROELEMENTS	0.262542	0.731005	-1.13003	SUMO2, ARID1A, GATAD2B, RBBP4, HDAC2, EHMT1, SMARCC2, SETDB1, CBX5, HDAC1, SMARCA4	CD14 Mono IL1B+	down	18014	11	111	9.90991	Reactome_Pathways_2024.gmt
TRANSPORT OF RIBONUCLEOPROTEINS INTO THE HOST NUCLEUS	0.295534	0.736602	-1.13092	NUP50, NUP214, KPNB1, TPR, KPNA1	CD14 Mono IL1B+	down	18015	5	37	13.5135	Reactome_Pathways_2024.gmt
POTENTIAL THERAPEUTICS FOR SARS	0.217178	0.707058	-1.13261	SUDS3, CUL3, REST, NCK1, ROCK2, GATAD2B, RBBP4, IL6R, HDAC2, AP2S1, FNTA, ITGA4, TLR7, HDAC1, IMPDH2, AP2M1, BTK, JAK1	CD14 Mono IL1B+	down	18016	18	164	10.9756	Reactome_Pathways_2024.gmt
RNA POLYMERASE I PROMOTER CLEARANCE	0.280355	0.73508	-1.13555	TTF1, GATAD2B, RBBP4, HDAC2, TAF1D, GTF2H5, HDAC1	CD14 Mono IL1B+	down	18017	7	79	8.86076	Reactome_Pathways_2024.gmt
RNA POLYMERASE I TRANSCRIPTION	0.280355	0.73508	-1.13555	TTF1, GATAD2B, RBBP4, HDAC2, TAF1D, GTF2H5, HDAC1	CD14 Mono IL1B+	down	18018	7	81	8.64198	Reactome_Pathways_2024.gmt
TP53 REGULATES TRANSCRIPTION OF ADDITIONAL CELL CYCLE GENES WITH UNCERTAIN ROLES IN THE P53 PATHWAY	0.29516	0.736602	-1.13716	CNOT3, CNOT6L, NPM1, CNOT4	CD14 Mono IL1B+	down	18019	4	21	19.0476	Reactome_Pathways_2024.gmt
MEIOSIS	0.285407	0.73508	-1.13764	RPA2, NBN, STAG2, TERF1, ATM	CD14 Mono IL1B+	down	18020	5	89	5.61798	Reactome_Pathways_2024.gmt
RNA POLYMERASE III TRANSCRIPTION INITIATION	0.272492	0.731005	-1.14396	BDP1, GTF3C1, CRCP, POLR3K	CD14 Mono IL1B+	down	18021	4	36	11.1111	Reactome_Pathways_2024.gmt
HIV TRANSCRIPTION INITIATION	0.257179	0.731005	-1.15183	POLR2I, TAF3, POLR2A, TAF12, POLR2B, GTF2E2, GTF2H5	CD14 Mono IL1B+	down	18022	7	47	14.8936	Reactome_Pathways_2024.gmt
RNA POLYMERASE II HIV PROMOTER ESCAPE	0.257179	0.731005	-1.15183	POLR2I, TAF3, POLR2A, TAF12, POLR2B, GTF2E2, GTF2H5	CD14 Mono IL1B+	down	18023	7	47	14.8936	Reactome_Pathways_2024.gmt
RNA POLYMERASE II PROMOTER ESCAPE	0.257179	0.731005	-1.15183	POLR2I, TAF3, POLR2A, TAF12, POLR2B, GTF2E2, GTF2H5	CD14 Mono IL1B+	down	18024	7	47	14.8936	Reactome_Pathways_2024.gmt
RNA POLYMERASE II TRANSCRIPTION INITIATION	0.257179	0.731005	-1.15183	POLR2I, TAF3, POLR2A, TAF12, POLR2B, GTF2E2, GTF2H5	CD14 Mono IL1B+	down	18025	7	47	14.8936	Reactome_Pathways_2024.gmt
RNA POLYMERASE II TRANSCRIPTION INITIATION AND PROMOTER CLEARANCE	0.257179	0.731005	-1.15183	POLR2I, TAF3, POLR2A, TAF12, POLR2B, GTF2E2, GTF2H5	CD14 Mono IL1B+	down	18026	7	47	14.8936	Reactome_Pathways_2024.gmt
RNA POLYMERASE II TRANSCRIPTION PRE-INITIATION AND PROMOTER OPENING	0.257179	0.731005	-1.15183	POLR2I, TAF3, POLR2A, TAF12, POLR2B, GTF2E2, GTF2H5	CD14 Mono IL1B+	down	18027	7	47	14.8936	Reactome_Pathways_2024.gmt
DISASSEMBLY OF THE DESTRUCTION COMPLEX AND RECRUITMENT OF AXIN TO THE MEMBRANE	0.275619	0.731591	-1.15603	GSK3B, DVL3, FRAT1, PPP2CB, PPP2R5A, PPP2R5E	CD14 Mono IL1B+	down	18028	6	31	19.3548	Reactome_Pathways_2024.gmt
ESTROGEN-DEPENDENT GENE EXPRESSION	0.193558	0.690494	-1.15712	ZNF217, NCOA2, POLR2I, AGO3, JUN, STAG2, POLR2A, FOSB, ATF2, MED1, POLR2B, CBFB, HDAC1, TNRC6A, FOS, CREBBP, AGO4	CD14 Mono IL1B+	down	18029	17	121	14.0496	Reactome_Pathways_2024.gmt
MITOCHONDRIAL TRANSLATION	0.282848	0.73508	-1.1584	DAP3, CHCHD1	CD14 Mono IL1B+	down	18030	2	97	2.06186	Reactome_Pathways_2024.gmt
TELOMERE MAINTENANCE	0.239351	0.731005	-1.16099	POLD3, POLR2I, PPP6R3, RPA2, TERF1, POLR2A, POLR2B, DAXX, RFC1, CHTF8, ATRX, PPP6C, POLR2J, POLR2G	CD14 Mono IL1B+	down	18031	14	92	15.2174	Reactome_Pathways_2024.gmt
RNA POLYMERASE I TRANSCRIPTION TERMINATION	0.271605	0.731005	-1.16906	TTF1, TAF1D, GTF2H5	CD14 Mono IL1B+	down	18032	3	33	9.09091	Reactome_Pathways_2024.gmt
GAP-FILLING DNA REPAIR SYNTHESIS AND LIGATION IN TC-NER	0.21436	0.707036	-1.17645	POLD3, POLR2I, RPA2, POLR2A, AQR, POLR2B, GTF2H5, CUL4B, RFC1, PPIE, PRPF19, POLR2J, POLR2G	CD14 Mono IL1B+	down	18033	13	62	20.9677	Reactome_Pathways_2024.gmt
INTERCONVERSION OF NUCLEOTIDE DI- AND TRIPHOSPHATES	0.25626	0.731005	-1.17672	CMPK1, AK2, RRM2B, GLRX, DCTD, DUT, NME3	CD14 Mono IL1B+	down	18034	7	30	23.3333	Reactome_Pathways_2024.gmt
RHOBTB GTPASE CYCLE	0.220081	0.709069	-1.18082	CUL3, COPS4, ROCK2, DDX39B, CCT6A, RNF20, CCT2	CD14 Mono IL1B+	down	18035	7	35	20	Reactome_Pathways_2024.gmt
SIGNALING BY NOTCH2	0.240589	0.731005	-1.18195	NOTCH2, CREB1, PSEN1, MIB1, APH1B	CD14 Mono IL1B+	down	18036	5	36	13.8889	Reactome_Pathways_2024.gmt
SYNTHESIS OF PC	0.253578	0.731005	-1.18434	LPIN2, SLC44A2, ABHD3, CSNK2A1, CSNK2A2	CD14 Mono IL1B+	down	18037	5	28	17.8571	Reactome_Pathways_2024.gmt
COMPLEX III ASSEMBLY	0.233356	0.731005	-1.19719	UQCRC2, UQCC2, HSPA9	CD14 Mono IL1B+	down	18038	3	25	12	Reactome_Pathways_2024.gmt
GAP-FILLING DNA REPAIR SYNTHESIS AND LIGATION IN GG-NER	0.240948	0.731005	-1.19827	POLD3, RPA2	CD14 Mono IL1B+	down	18039	2	25	8	Reactome_Pathways_2024.gmt
CLASS A 1 (RHODOPSIN-LIKE RECEPTORS)	0.179361	0.690494	-1.20706	P2RY13, LTB4R, S1PR3, NLN, LPAR6	CD14 Mono IL1B+	down	18040	5	333	1.5015	Reactome_Pathways_2024.gmt
DUAL INCISION IN TC-NER	0.181653	0.690494	-1.21094	POLD3, POLR2I, RPA2, POLR2A, AQR, POLR2B, GTF2H5, CUL4B, XPA, RFC1, PPIE, PRPF19, POLR2J, POLR2G	CD14 Mono IL1B+	down	18041	14	63	22.2222	Reactome_Pathways_2024.gmt
EPIGENETIC REGULATION OF ADIPOGENESIS GENES BY MLL3 AND MLL4 COMPLEXES	0.170174	0.685198	-1.21646	NCOA2, NCOA4, CCNC, ELOVL5, KDM6A, DPY30, MED1, SIRT1, CREBBP, MED31, HDAC3, NCOA1, ASH2L	CD14 Mono IL1B+	down	18042	13	103	12.6214	Reactome_Pathways_2024.gmt
EPIGENETIC REGULATION OF GENE EXPRESSION BY MLL3 AND MLL4 COMPLEXES	0.170174	0.685198	-1.21646	NCOA2, NCOA4, CCNC, ELOVL5, KDM6A, DPY30, MED1, SIRT1, CREBBP, MED31, HDAC3, NCOA1, ASH2L	CD14 Mono IL1B+	down	18043	13	103	12.6214	Reactome_Pathways_2024.gmt
MLL4 AND MLL3 COMPLEXES REGULATE EXPRESSION OF PPARG TARGETS IN ADIPOGENESIS AND HEPATIC STEATOSIS	0.170174	0.685198	-1.21646	NCOA2, NCOA4, CCNC, ELOVL5, KDM6A, DPY30, MED1, SIRT1, CREBBP, MED31, HDAC3, NCOA1, ASH2L	CD14 Mono IL1B+	down	18044	13	103	12.6214	Reactome_Pathways_2024.gmt
TRANSCRIPTIONAL REGULATION BY SMALL RNAS	0.177196	0.690494	-1.2198	NUP50, POLR2I, NUP214, POLR2A, POLR2B, TNRC6A, TPR, IPO8, POLR2J, POLR2G, AGO1, NUP98, RAN	CD14 Mono IL1B+	down	18045	13	75	17.3333	Reactome_Pathways_2024.gmt
POSITIVE EPIGENETIC REGULATION OF RRNA EXPRESSION	0.18969	0.690494	-1.22243	GSK3B, TTF1, GATAD2B, RBBP4, HDAC2, TAF1D, HDAC1, SMARCA5	CD14 Mono IL1B+	down	18046	8	75	10.6667	Reactome_Pathways_2024.gmt
FORMATION OF TC-NER PRE-INCISION COMPLEX	0.168178	0.685198	-1.22503	POLR2I, COPS4, POLR2A, AQR, POLR2B, GTF2H5, COPS3, CUL4B, XPA, PPIE, COPS6, PRPF19, COPS5, POLR2J, POLR2G	CD14 Mono IL1B+	down	18047	15	51	29.4118	Reactome_Pathways_2024.gmt
METABOLISM OF STEROIDS	0.158811	0.684584	-1.22564	NCOA2, SUMO2, HSD17B4, NFYB, HSD17B12, HSD17B11, CYP27A1, KPNB1, MED1, SCP2	CD14 Mono IL1B+	down	18048	10	155	6.45161	Reactome_Pathways_2024.gmt
PHASE I - FUNCTIONALIZATION OF COMPOUNDS	0.19578	0.693503	-1.22739	ALDH1A1, NCOA2, ARNT, ADH5, CYP27A1	CD14 Mono IL1B+	down	18049	5	105	4.7619	Reactome_Pathways_2024.gmt
RUNX1 REGULATES GENES INVOLVED IN MEGAKARYOCYTE DIFFERENTIATION AND PLATELET FUNCTION	0.192836	0.690494	-1.2302	SIN3B, AGO3, KMT2A, DPY30, CBFB, HDAC1, TNRC6A, AGO4	CD14 Mono IL1B+	down	18050	8	65	12.3077	Reactome_Pathways_2024.gmt
HOMOLOGY DIRECTED REPAIR	0.162272	0.685198	-1.24303	POLD3, SUMO2, RPA2, NBN, UBE2V2, ATM, UIMC1, RFC1	CD14 Mono IL1B+	down	18051	8	122	6.55738	Reactome_Pathways_2024.gmt
RHOV GTPASE CYCLE	0.188366	0.690494	-1.25227	NCK1, CLTC, GIT2, PAK1	CD14 Mono IL1B+	down	18052	4	37	10.8108	Reactome_Pathways_2024.gmt
TRANSCRIPTIONAL REGULATION OF BROWN AND BEIGE ADIPOCYTE DIFFERENTIATION	0.189939	0.690494	-1.25538	GATAD2B, RBBP4, HDAC2, HNRNPU, HDAC1	CD14 Mono IL1B+	down	18053	5	31	16.129	Reactome_Pathways_2024.gmt
TRANSCRIPTIONAL REGULATION OF BROWN AND BEIGE ADIPOCYTE DIFFERENTIATION BY EBF2	0.189939	0.690494	-1.25538	GATAD2B, RBBP4, HDAC2, HNRNPU, HDAC1	CD14 Mono IL1B+	down	18054	5	31	16.129	Reactome_Pathways_2024.gmt
RMTS METHYLATE HISTONE ARGININES	0.170278	0.685198	-1.26233	ARID1A, PBRM1, SMARCC2, ARID2, SMARCA4, COPRS, SMARCC1, SMARCB1, SMARCD3, PRMT1	CD14 Mono IL1B+	down	18055	10	48	20.8333	Reactome_Pathways_2024.gmt
FORMATION OF A POOL OF FREE 40S SUBUNITS	0.184089	0.690494	-1.26249	EIF3E, EIF3K, EIF3D, EIF3L, EIF3M, EIF3H, EIF3F, EIF3A	CD14 Mono IL1B+	down	18056	8	106	7.54717	Reactome_Pathways_2024.gmt
NUCLEAR IMPORT OF REV PROTEIN	0.170042	0.685198	-1.26357	NUP50, NPM1, NUP214, KPNB1, TPR	CD14 Mono IL1B+	down	18057	5	35	14.2857	Reactome_Pathways_2024.gmt
INTERACTIONS OF REV WITH HOST CELLULAR PROTEINS	0.167662	0.685198	-1.26811	NUP50, NPM1, NUP214, KPNB1	CD14 Mono IL1B+	down	18058	4	38	10.5263	Reactome_Pathways_2024.gmt
HDR THROUGH HOMOLOGOUS RECOMBINATION (HRR) OR SINGLE STRAND ANNEALING (SSA)	0.148111	0.66222	-1.27095	POLD3, SUMO2, RPA2, NBN, UBE2V2, ATM, UIMC1, RFC1	CD14 Mono IL1B+	down	18059	8	116	6.89655	Reactome_Pathways_2024.gmt
SLC TRANSPORTER DISORDERS	0.150896	0.66289	-1.27318	SLC40A1, NUP50, HK1, NUP214, SLC24A4	CD14 Mono IL1B+	down	18060	5	99	5.05051	Reactome_Pathways_2024.gmt
RHOBTB1 GTPASE CYCLE	0.164796	0.685198	-1.27347	CUL3, COPS4, ROCK2, RNF20, CCT2, RBMX	CD14 Mono IL1B+	down	18061	6	23	26.087	Reactome_Pathways_2024.gmt
RNA POLYMERASE III TRANSCRIPTION INITIATION FROM TYPE 2 PROMOTER	0.171512	0.687413	-1.28613	BDP1, GTF3C1, CRCP, POLR3K	CD14 Mono IL1B+	down	18062	4	27	14.8148	Reactome_Pathways_2024.gmt
NUCLEOTIDE EXCISION REPAIR	0.0874074	0.659845	-1.2865	POLD3, POLR2I, SUMO2, COPS4, RPA2, ELL, POLR2A, UBE2V2, AQR, POLR2B, GTF2H5, COPS3, CUL4B, XPA, RFC1, PPIE, COPS6, PRPF19, RAD23B, COPS5, POLR2J	CD14 Mono IL1B+	down	18063	21	108	19.4444	Reactome_Pathways_2024.gmt
RNA POLYMERASE III TRANSCRIPTION INITIATION FROM TYPE 1 PROMOTER	0.159035	0.684584	-1.29702	BDP1, GTF3C1, CRCP, POLR3K	CD14 Mono IL1B+	down	18064	4	28	14.2857	Reactome_Pathways_2024.gmt
SIGNALING BY RETINOIC ACID	0.162607	0.685198	-1.30168	ALDH1A1, PDHB, DHRS4	CD14 Mono IL1B+	down	18065	3	41	7.31707	Reactome_Pathways_2024.gmt
INHIBITION OF DNA RECOMBINATION AT TELOMERE	0.145897	0.659845	-1.30206	POLR2I, TERF1, POLR2A, POLR2B, DAXX, ATRX, POLR2J, POLR2G	CD14 Mono IL1B+	down	18066	8	47	17.0213	Reactome_Pathways_2024.gmt
MITOCHONDRIAL PROTEIN IMPORT	0.103374	0.659845	-1.30826	COX19, ATP5F1A, ATP5F1B, COQ2, TIMM9, SAMM50, CHCHD3, CHCHD5, HSPA9, TOMM20, DNAJC19, CHCHD10, ACO2, SLC25A6, TIMM17B, COA4	CD14 Mono IL1B+	down	18067	16	65	24.6154	Reactome_Pathways_2024.gmt
FATTY ACID METABOLISM	0.0885174	0.659845	-1.31371	DPEP2, LTA4H, HSD17B4, ECI1, ELOVL5, HSD17B12, HADHA, NDUFAB1, PTGS2, SCP2, ECHS1, ACBD6, ALDH3A2, TECR, ACOX1, ELOVL1, ACSF3, HADHB, ACAA2, ACADVL	CD14 Mono IL1B+	down	18068	20	176	11.3636	Reactome_Pathways_2024.gmt
SUMOYLATION OF SUMOYLATION PROTEINS	0.137278	0.659845	-1.31375	NUP50, SUMO2, NUP214, TOPORS, TPR	CD14 Mono IL1B+	down	18069	5	35	14.2857	Reactome_Pathways_2024.gmt
MTOR SIGNALLING	0.12342	0.659845	-1.31881	EIF4B, CAB39, PRKAA1, RRAGA, TSC2, LAMTOR4	CD14 Mono IL1B+	down	18070	6	41	14.6341	Reactome_Pathways_2024.gmt
ERCC6 (CSB) AND EHMT2 (G9A) POSITIVELY REGULATE RRNA EXPRESSION	0.14418	0.659845	-1.33116	TTF1, GATAD2B, RBBP4, HDAC2, HDAC1	CD14 Mono IL1B+	down	18071	5	45	11.1111	Reactome_Pathways_2024.gmt
MITOCHONDRIAL FATTY ACID BETA-OXIDATION	0.140653	0.659845	-1.33329	ECI1, HADHA, NDUFAB1, ECHS1, ACBD6, HADHB, ACAA2, ACADVL	CD14 Mono IL1B+	down	18072	8	38	21.0526	Reactome_Pathways_2024.gmt
CAP-DEPENDENT TRANSLATION INITIATION	0.101435	0.659845	-1.3343	EIF4B, EIF2S3, EIF4A2, EIF3E, EIF3K, EIF5B, PABPC1, EIF3D, EIF3L	CD14 Mono IL1B+	down	18073	9	124	7.25806	Reactome_Pathways_2024.gmt
EUKARYOTIC TRANSLATION INITIATION	0.101435	0.659845	-1.3343	EIF4B, EIF2S3, EIF4A2, EIF3E, EIF3K, EIF5B, PABPC1, EIF3D, EIF3L	CD14 Mono IL1B+	down	18074	9	124	7.25806	Reactome_Pathways_2024.gmt
ENERGY DEPENDENT REGULATION OF MTOR BY LKB1-AMPK	0.127891	0.659845	-1.33844	CAB39, PRKAA1, RRAGA, TSC2, LAMTOR4	CD14 Mono IL1B+	down	18075	5	29	17.2414	Reactome_Pathways_2024.gmt
NOTCH2 ACTIVATION AND TRANSMISSION OF SIGNAL TO THE NUCLEUS	0.138448	0.659845	-1.34029	NOTCH2, PSEN1, MIB1, APH1B	CD14 Mono IL1B+	down	18076	4	25	16	Reactome_Pathways_2024.gmt
ACTIVATION OF ANTERIOR HOX GENES IN HINDBRAIN DEVELOPMENT DURING EARLY EMBRYOGENESIS	0.0762053	0.646581	-1.36427	POLR2I, JUN, RBBP4, KDM6A, POLR2A, DPY30, CTCF, POLR2B, PIAS2, CREBBP, HDAC3, ASH2L, POLR2J, POLR2G, NCOR1	CD14 Mono IL1B+	down	18077	15	91	16.4835	Reactome_Pathways_2024.gmt
ACTIVATION OF HOX GENES DURING DIFFERENTIATION	0.0762053	0.646581	-1.36427	POLR2I, JUN, RBBP4, KDM6A, POLR2A, DPY30, CTCF, POLR2B, PIAS2, CREBBP, HDAC3, ASH2L, POLR2J, POLR2G, NCOR1	CD14 Mono IL1B+	down	18078	15	91	16.4835	Reactome_Pathways_2024.gmt
MITOCHONDRIAL PROTEIN DEGRADATION	0.0518715	0.599439	-1.3694	PDHB, UQCRC2, ATP5F1A, ATP5F1B, ECI1, IDH2, YME1L1, SLC25A5, TIMM9, CLPP, HSPA9, ACO2, SLC25A6, AFG3L2, NDUFB6	CD14 Mono IL1B+	down	18079	15	97	15.4639	Reactome_Pathways_2024.gmt
HDACS DEACETYLATE HISTONES	0.0870871	0.659845	-1.3723	SUDS3, REST, GATAD2B, RBBP4, HDAC2	CD14 Mono IL1B+	down	18080	5	60	8.33333	Reactome_Pathways_2024.gmt
MICRORNA (MIRNA) BIOGENESIS	0.0951479	0.659845	-1.37974	POLR2I, AGO3, POLR2A, POLR2B, AGO4, POLR2J, POLR2G, AGO1, RAN, PRKRA	CD14 Mono IL1B+	down	18081	10	26	38.4615	Reactome_Pathways_2024.gmt
DNA DOUBLE STRAND BREAK RESPONSE	0.0908876	0.659845	-1.39033	UBXN1, NBN, UBE2V2, ATM, SMARCA5, UIMC1	CD14 Mono IL1B+	down	18082	6	61	9.83607	Reactome_Pathways_2024.gmt
RECRUITMENT AND ATM-MED PHOSPHORYLATION OF REPAIR AND SIGNALING PROTEINS AT DNA DOUBLE STRAND BREAKS	0.0908876	0.659845	-1.39033	UBXN1, NBN, UBE2V2, ATM, SMARCA5, UIMC1	CD14 Mono IL1B+	down	18083	6	60	10	Reactome_Pathways_2024.gmt
M-DECAY DEGRADATION OF MATERNAL MRNAS BY MATERNALLY STORED FACTORS	0.0725152	0.639915	-1.39498	EIF4B, CNOT3, CNOT6L, EIF4A2, CNOT4, PABPC1	CD14 Mono IL1B+	down	18084	6	46	13.0435	Reactome_Pathways_2024.gmt
CHROMOSOME MAINTENANCE	0.0567505	0.607351	-1.39509	POLD3, POLR2I, PPP6R3, NPM1, RPA2, RBBP4, TERF1, POLR2A, RSF1, POLR2B, SMARCA5, DAXX, RFC1, CHTF8, ATRX, PPP6C, POLR2J	CD14 Mono IL1B+	down	18085	17	119	14.2857	Reactome_Pathways_2024.gmt
EPIGENETIC REGULATION BY WDR5-CONTAINING HISTONE MODIFYING COMPLEXES	0.0448991	0.593144	-1.39661	PHF20, NCOA2, PHF20L1, NCOA4, CCNC, ELOVL5, KDM6A, HCFC1, KMT2A, DPY30, MED1, SIRT1, CREBBP, MED31, OGT, HDAC3, NCOA1, ASH2L	CD14 Mono IL1B+	down	18086	18	135	13.3333	Reactome_Pathways_2024.gmt
RESOLUTION OF ABASIC SITES (AP SITES)	0.0992556	0.659845	-1.3996	POLD3, TDG, RPA2, APEX1	CD14 Mono IL1B+	down	18087	4	38	10.5263	Reactome_Pathways_2024.gmt
GENE SILENCING BY RNA	0.0548194	0.599439	-1.40502	NUP50, POLR2I, AGO3, TSN, NUP214, POLR2A, POLR2B, TNRC6A, TPR, AGO4, IPO8, POLR2J, POLR2G, AGO1, NUP98, RAN, TNRC6B, PRKRA	CD14 Mono IL1B+	down	18088	18	134	13.4328	Reactome_Pathways_2024.gmt
TRANSPORT OF BILE SALTS AND ORGANIC ACIDS, METAL IONS AND AMINE COMPOUNDS	0.0818935	0.659845	-1.40507	SLC40A1, SLC39A10, SLC44A2	CD14 Mono IL1B+	down	18089	3	84	3.57143	Reactome_Pathways_2024.gmt
TRANSCRIPTIONAL ACTIVATION OF MITOCHONDRIAL BIOGENESIS	0.0622785	0.61806	-1.40819	MEF2C, NCOA2, ATP5F1B, CREB1, HCFC1, IDH2, ATF2, MED1, CHD9, CREBBP, HDAC3, NCOA1, TGS1, NCOR1, SMARCD3, GABPA, SSBP1, SOD2	CD14 Mono IL1B+	down	18090	18	56	32.1429	Reactome_Pathways_2024.gmt
DEADENYLATION-DEPENDENT MRNA DECAY	0.0511821	0.599439	-1.40965	EIF4B, CNOT3, XRN1, CNOT6L, EIF4A2, PAN3, CNOT4, PABPC1	CD14 Mono IL1B+	down	18091	8	56	14.2857	Reactome_Pathways_2024.gmt
IRON UPTAKE AND TRANSPORT	0.0598007	0.61806	-1.41022	SLC40A1, CYBRD1, FBXL5, IREB2, STEAP4, CAND1, ATP6V1B2, HMOX2	CD14 Mono IL1B+	down	18092	8	59	13.5593	Reactome_Pathways_2024.gmt
METABOLISM OF COFACTORS	0.0976631	0.659845	-1.41069	COQ7, COQ2, GCH1, COQ4	CD14 Mono IL1B+	down	18093	4	25	16	Reactome_Pathways_2024.gmt
RNA POLYMERASE I TRANSCRIPTION INITIATION	0.0784124	0.646581	-1.41122	TTF1, GATAD2B, RBBP4, HDAC2, TAF1D, GTF2H5, HDAC1	CD14 Mono IL1B+	down	18094	7	48	14.5833	Reactome_Pathways_2024.gmt
TRANSCRIPTION-COUPLED NUCLEOTIDE EXCISION REPAIR (TC-NER)	0.0474898	0.593144	-1.4133	POLD3, POLR2I, COPS4, RPA2, ELL, POLR2A, AQR, POLR2B, GTF2H5, COPS3, CUL4B, XPA, RFC1, PPIE, COPS6, PRPF19, COPS5, POLR2J	CD14 Mono IL1B+	down	18095	18	76	23.6842	Reactome_Pathways_2024.gmt
PROCESSING OF DNA DOUBLE-STRAND BREAK ENDS	0.0759923	0.646581	-1.42095	SUMO2, RPA2, NBN, UBE2V2, ATM, UIMC1	CD14 Mono IL1B+	down	18096	6	80	7.5	Reactome_Pathways_2024.gmt
MITOCHONDRIAL BIOGENESIS	0.0343848	0.568952	-1.42783	MEF2C, NCOA2, ATP5F1A, ATP5F1B, CREB1, HCFC1, IDH2, ATF2, ATP5PB, MED1, SAMM50, CHCHD3, HSPA9, CHD9, CREBBP, MAPK14, HDAC3, NCOA1, ATP5MC2, TGS1, IMMT, MTX1, NCOR1, TMEM11, ATP5F1C, SMARCD3, GABPA, SSBP1, ATP5MG, SOD2	CD14 Mono IL1B+	down	18097	30	97	30.9278	Reactome_Pathways_2024.gmt
DNA DOUBLE-STRAND BREAK REPAIR	0.0438131	0.593144	-1.4318	POLD3, SUMO2, RPA2, UBXN1, NBN, UBE2V2, RIF1, ATM, SMARCA5, UIMC1, XRCC5, RFC1, PRKDC	CD14 Mono IL1B+	down	18098	13	152	8.55263	Reactome_Pathways_2024.gmt
TRANSLATION	0.0179697	0.516502	-1.44666	EIF4B, GSPT1, PPA2, DAP3, CHCHD1, EIF2S3, EIF4A2, SPCS2, EEF1B2, EIF3E, RARS2, CARS2, EEF2, EIF3K, EIF5B, SEC11A, PABPC1, SSR2, EIF3D, EIF3L, APEH	CD14 Mono IL1B+	down	18099	21	302	6.95364	Reactome_Pathways_2024.gmt
EPIGENETIC REGULATION OF GENE EXPRESSION	0.00670141	0.269665	-1.44897	SIN3B, GSK3B, PHF20, SUDS3, NCOA2, SUMO2, ARID1A, TTF1, TDG, GATAD2B, PHF20L1, RBBP4, HDAC2, NCOA4, CCNC, ELOVL5, KDM6A, HCFC1, KMT2A, EHMT1, SMARCC2, SETDB1, DPY30, CBX5, TAF1D, MED1, MTF2, GTF2H5, HDAC1, SMARCA5, SMARCA4, SIRT1	CD14 Mono IL1B+	down	18100	32	291	10.9966	Reactome_Pathways_2024.gmt
ARACHIDONATE METABOLISM	0.0782648	0.646581	-1.45009	DPEP2, LTA4H, PTGS2	CD14 Mono IL1B+	down	18101	3	59	5.08475	Reactome_Pathways_2024.gmt
MATERNAL TO ZYGOTIC TRANSITION (MZT)	0.0394908	0.581395	-1.45192	EIF4B, CNOT3, CNOT6L, EIF4A2, KDM6A, METTL23, CNOT4, PABPC1, CREBBP, KDM5A, PAIP1, TET2, KDM6B	CD14 Mono IL1B+	down	18102	13	109	11.9266	Reactome_Pathways_2024.gmt
NONHOMOLOGOUS END-JOINING (NHEJ)	0.0711202	0.639915	-1.45294	NBN, UBE2V2, RIF1, ATM, UIMC1, XRCC5, PRKDC	CD14 Mono IL1B+	down	18103	7	51	13.7255	Reactome_Pathways_2024.gmt
NORC NEGATIVELY REGULATES RRNA EXPRESSION	0.0545862	0.599439	-1.45412	SIN3B, SUDS3, TTF1, HDAC2, TAF1D, GTF2H5, HDAC1, SMARCA5	CD14 Mono IL1B+	down	18104	8	76	10.5263	Reactome_Pathways_2024.gmt
BASE EXCISION REPAIR	0.0617255	0.61806	-1.47478	POLD3, TDG, RPA2, APEX1, TERF1	CD14 Mono IL1B+	down	18105	5	71	7.04225	Reactome_Pathways_2024.gmt
REGULATION OF ENDOGENOUS RETROELEMENTS BY KRAB-ZFP PROTEINS	0.0603227	0.61806	-1.47833	SUMO2, GATAD2B, RBBP4, HDAC2, SETDB1, CBX5, HDAC1	CD14 Mono IL1B+	down	18106	7	76	9.21053	Reactome_Pathways_2024.gmt
FORMATION OF THE TERNARY COMPLEX, AND SUBSEQUENTLY, THE 43S COMPLEX	0.0539331	0.599439	-1.48274	EIF2S3, EIF3E, EIF3K, EIF3D, EIF3L, EIF3M, EIF3H, EIF3F, EIF3A, EIF2S2, EIF3G	CD14 Mono IL1B+	down	18107	11	53	20.7547	Reactome_Pathways_2024.gmt
NEGATIVE EPIGENETIC REGULATION OF RRNA EXPRESSION	0.0380976	0.5807	-1.49609	SIN3B, SUDS3, TTF1, HDAC2, TAF1D, GTF2H5, HDAC1, SMARCA5, SIRT1	CD14 Mono IL1B+	down	18108	9	82	10.9756	Reactome_Pathways_2024.gmt
RIBOSOMAL SCANNING AND START CODON RECOGNITION	0.0380059	0.5807	-1.5034	EIF4B, EIF2S3, EIF4A2, EIF3E, EIF3K, EIF3D, EIF3L	CD14 Mono IL1B+	down	18109	7	60	11.6667	Reactome_Pathways_2024.gmt
L13A-MEDIATED TRANSLATIONAL SILENCING OF CERULOPLASMIN EXPRESSION	0.02667	0.518655	-1.54507	EIF4B, EIF2S3, EIF4A2, EIF3E, EIF3K, PABPC1, EIF3D, EIF3L	CD14 Mono IL1B+	down	18110	8	116	6.89655	Reactome_Pathways_2024.gmt
MRNA ACTIVATION UPON BINDING OF THE CAP-BINDING COMPLEX AND EIFS, AND SUBSEQUENT BINDING TO 43S	0.0241775	0.518655	-1.55306	EIF4B, EIF2S3, EIF4A2, EIF3E, EIF3K, PABPC1, EIF3D, EIF3L	CD14 Mono IL1B+	down	18111	8	61	13.1148	Reactome_Pathways_2024.gmt
GTP HYDROLYSIS AND JOINING OF THE 60S RIBOSOMAL SUBUNIT	0.0236554	0.518655	-1.55436	EIF4B, EIF2S3, EIF4A2, EIF3E, EIF3K, EIF5B, EIF3D, EIF3L	CD14 Mono IL1B+	down	18112	8	117	6.83761	Reactome_Pathways_2024.gmt
RORA ACTIVATES GENE EXPRESSION	0.0397022	0.581395	-1.55728	NCOA2, MED1, CHD9, CREBBP, NCOA1, TGS1, SMARCD3, TBL1XR1	CD14 Mono IL1B+	down	18113	8	18	44.4444	Reactome_Pathways_2024.gmt
FORMATION OF WDR5-CONTAINING HISTONE-MODIFYING COMPLEXES	0.0242885	0.518655	-1.56328	PHF20, PHF20L1, KDM6A, HCFC1, KMT2A, DPY30	CD14 Mono IL1B+	down	18114	6	42	14.2857	Reactome_Pathways_2024.gmt
TRANSLATION INITIATION COMPLEX FORMATION	0.0234452	0.518655	-1.5659	EIF4B, EIF2S3, EIF4A2, EIF3E, EIF3K, PABPC1, EIF3D, EIF3L	CD14 Mono IL1B+	down	18115	8	60	13.3333	Reactome_Pathways_2024.gmt
PKMTS METHYLATE HISTONE LYSINES	0.0227048	0.518655	-1.5682	NSD3, RBBP4, KMT2A, EHMT1, SETDB1, DPY30, NSD1, KMT5B, ASH2L, ATF7IP	CD14 Mono IL1B+	down	18116	10	46	21.7391	Reactome_Pathways_2024.gmt
HATS ACETYLATE HISTONES	0.00569878	0.26059	-1.66136	HAT1, PHF20, NCOA2, KAT7, ING4, SUPT20H, HCFC1, JADE1, TAF12, ATF2, MORF4L2, CREBBP, ELP5, MSL3, OGT, NCOA1, MEAF6, KAT6A, ELP2, KAT8, MCRS1, EPC1	CD14 Mono IL1B+	down	18117	22	108	20.3704	Reactome_Pathways_2024.gmt
CHROMATIN MODIFYING ENZYMES	5.19666e-05	0.0104557	-1.78206	HAT1, PHF20, SUDS3, NCOA2, REST, NSD3, ARID1A, GATAD2B, KAT7, RBBP4, ING4, HDAC2, SUPT20H, PADI4, KDM6A, KDM3B, HCFC1, PBRM1, KMT2A, JADE1, EHMT1, SMARCC2, SETDB1, TAF12, DPY30, ATF2, ARID2, MORF4L2, HDAC1, SMARCA4, NSD1, KMT5B, COPRS, CREBBP, ELP5, KDM5A, MSL3, SMARCC1, OGT, HDAC3, NCOA1, MEAF6, ASH2L, KAT6A, KDM6B, ATF7IP, ELP2, UTY, KDM4B, NCOR1, KDM1A, KAT8, SMARCB1, MCRS1, EPC1, SMARCD3	CD14 Mono IL1B+	down	18118	56	238	23.5294	Reactome_Pathways_2024.gmt
CHROMATIN ORGANIZATION	5.19666e-05	0.0104557	-1.78206	HAT1, PHF20, SUDS3, NCOA2, REST, NSD3, ARID1A, GATAD2B, KAT7, RBBP4, ING4, HDAC2, SUPT20H, PADI4, KDM6A, KDM3B, HCFC1, PBRM1, KMT2A, JADE1, EHMT1, SMARCC2, SETDB1, TAF12, DPY30, ATF2, ARID2, MORF4L2, HDAC1, SMARCA4, NSD1, KMT5B, COPRS, CREBBP, ELP5, KDM5A, MSL3, SMARCC1, OGT, HDAC3, NCOA1, MEAF6, ASH2L, KAT6A, KDM6B, ATF7IP, ELP2, UTY, KDM4B, NCOR1, KDM1A, KAT8, SMARCB1, MCRS1, EPC1, SMARCD3	CD14 Mono IL1B+	down	18119	56	238	23.5294	Reactome_Pathways_2024.gmt
DEADENYLATION OF MRNA	0.00446289	0.236298	-1.8078	EIF4B, CNOT3, CNOT6L, EIF4A2, PAN3, CNOT4, PABPC1	CD14 Mono IL1B+	down	18120	7	25	28	Reactome_Pathways_2024.gmt
ONCOGENE INDUCED SENESCENCE	0.000311676	0.0509412	1.92364	MAPK3, E2F3, MDM2, MDM4, AGO1, CDKN2D, TNRC6A, TP53, RB1, TFDP1	CD14 Mono ISG+	up	18121	10	35	28.5714	Reactome_Pathways_2024.gmt
DEGRADATION OF THE EXTRACELLULAR MATRIX	0.00029923	0.0509412	1.91131	ADAM8, ADAM15, TIMP1, CASP3, PHYKPL, CTSB, ADAM17, ADAM9, BSG, NCSTN, PSEN1, CTSD	CD14 Mono ISG+	up	18122	12	140	8.57143	Reactome_Pathways_2024.gmt
INTERLEUKIN-2 FAMILY SIGNALING	0.000733786	0.0583078	1.88752	JAK3, PTK2B, LGALS9, IL2RG, PTPN6, SHC1, INPPL1	CD14 Mono ISG+	up	18123	7	44	15.9091	Reactome_Pathways_2024.gmt
SIGNALING BY ALK	0.00144836	0.09351	1.87991	JAK3, IL2RG, PTPN6, DNMT1, SHC1, EP300	CD14 Mono ISG+	up	18124	6	30	20	Reactome_Pathways_2024.gmt
INTERLEUKIN RECEPTOR SHC SIGNALING	0.00232697	0.133542	1.81474	JAK3, IL2RG, PTPN6, SHC1, INPPL1	CD14 Mono ISG+	up	18125	5	27	18.5185	Reactome_Pathways_2024.gmt
IMMUNOREGULATORY INTERACTIONS BETWEEN A LYMPHOID AND A NON-LYMPHOID CELL	0.000963372	0.0710831	1.79067	LAIR1, SIGLEC1, LILRB4, LILRB1, ITGAL, LILRA6, CD99, FCGR3A, ICAM1, FCGR1A, LILRA1, HLA-B, LILRA5, ITGB2, IFITM1, CD300E, SELL, OSCAR, SIGLEC10, HLA-A, CD300C, LILRB3	CD14 Mono ISG+	up	18126	22	223	9.86547	Reactome_Pathways_2024.gmt
INTERLEUKIN-7 SIGNALING	0.0066	0.170445	1.75129	JAK3, IL2RG	CD14 Mono ISG+	up	18127	2	25	8	Reactome_Pathways_2024.gmt
INTERLEUKIN-15 SIGNALING	0.00759696	0.182504	1.73842	JAK3, IL2RG, SHC1	CD14 Mono ISG+	up	18128	3	14	21.4286	Reactome_Pathways_2024.gmt
EXTRACELLULAR MATRIX ORGANIZATION	0.00292745	0.147013	1.72697	ADAM8, ITGAX, ITGAL, ADAM15, ACTN1, ICAM1, TIMP1, CASP3, PLEC, PHYKPL, CTSB, ITGA5, ADAM17, ITGB2, ADAM9, BSG	CD14 Mono ISG+	up	18129	16	300	5.33333	Reactome_Pathways_2024.gmt
CELL-CELL COMMUNICATION	0.00355791	0.147013	1.71983	PTK2B, ZEB2, FYN, PXN, PTPN6, ACTN1, PLEC, AGO1, TNRC6A, VASP, CTNNB1, FLNA, CD2AP	CD14 Mono ISG+	up	18130	13	157	8.28025	Reactome_Pathways_2024.gmt
REGULATION OF CDH11 EXPRESSION AND FUNCTION	0.00891795	0.183765	1.71716	ZEB2, AGO1, TNRC6A, CTNNB1, JUP, CTNNA1	CD14 Mono ISG+	up	18131	6	30	20	Reactome_Pathways_2024.gmt
REGULATION OF EXPRESSION AND FUNCTION OF TYPE II CLASSICAL CADHERINS	0.00891795	0.183765	1.71716	ZEB2, AGO1, TNRC6A, CTNNB1, JUP, CTNNA1	CD14 Mono ISG+	up	18132	6	33	18.1818	Reactome_Pathways_2024.gmt
REGULATION OF HOMOTYPIC CELL-CELL ADHESION	0.00891795	0.183765	1.71716	ZEB2, AGO1, TNRC6A, CTNNB1, JUP, CTNNA1	CD14 Mono ISG+	up	18133	6	33	18.1818	Reactome_Pathways_2024.gmt
SIGNALING BY FLT3 FUSION PROTEINS	0.0094284	0.183765	1.71268	PIM1, NRAS, KRAS, ZMYM2	CD14 Mono ISG+	up	18134	4	19	21.0526	Reactome_Pathways_2024.gmt
BINDING AND UPTAKE OF LIGANDS BY SCAVENGER RECEPTORS	0.00919632	0.183765	1.71263	CALR, CD36, HSP90B1, STAB1, HSP90AA1, CD163, LRP1, HSPH1	CD14 Mono ISG+	up	18135	8	122	6.55738	Reactome_Pathways_2024.gmt
INTERLEUKIN-4 AND INTERLEUKIN-13 SIGNALING	0.00614707	0.168677	1.71041	JAK3, PIM1, ITGAX, IL2RG, CD36, BCL6, SOCS3, ICAM1, TIMP1, ALOX5, HSP90B1, HMOX1, HSP90AA1, HGF, ITGB2	CD14 Mono ISG+	up	18136	15	112	13.3929	Reactome_Pathways_2024.gmt
TRANSCRIPTIONAL REGULATION OF GRANULOPOIESIS	0.0089529	0.183765	1.70655	CEBPB, SPI1, CBFB, EP300, PML, KMT2A, TFDP1	CD14 Mono ISG+	up	18137	7	58	12.069	Reactome_Pathways_2024.gmt
SEMAPHORIN INTERACTIONS	0.00579598	0.168677	1.69498	FYN, PLXND1, RRAS, RHOC, MYL6, SEMA4A, DPYSL2, HSP90AA1	CD14 Mono ISG+	up	18138	8	64	12.5	Reactome_Pathways_2024.gmt
TNF SIGNALING	0.00495332	0.166455	1.68591	USP4, ULK1, BAG4, NSMAF, TBK1, MAPKAPK2, OTULIN, ADAM17, TNFAIP3, BIRC3	CD14 Mono ISG+	up	18139	10	59	16.9492	Reactome_Pathways_2024.gmt
CELL SURFACE INTERACTIONS AT THE VASCULAR WALL	0.00531612	0.168677	1.67589	ITGAX, SELPLG, FYN, ITGAL, CD99, PTPN6, NRAS, KRAS, ITGA5, SHC1, SLC16A3, MIF, ITGB2, BSG, SELL, GYPC, GRB2, TNFRSF10B, PPIL2, CD58, CD74, SIRPA	CD14 Mono ISG+	up	18140	22	233	9.44206	Reactome_Pathways_2024.gmt
NCAM SIGNALING FOR NEURITE OUT-GROWTH	0.0169932	0.265969	1.64115	MAPK3, FYN, NRAS, KRAS	CD14 Mono ISG+	up	18141	4	63	6.34921	Reactome_Pathways_2024.gmt
CELL JUNCTION ORGANIZATION	0.0104126	0.19919	1.632	ZEB2, PXN, ACTN1, PLEC, AGO1, TNRC6A, VASP, CTNNB1, FLNA	CD14 Mono ISG+	up	18142	9	119	7.56303	Reactome_Pathways_2024.gmt
ANTIGEN PRESENTATION FOLDING, ASSEMBLY AND PEPTIDE LOADING OF CLASS I MHC	0.0149835	0.241842	1.63054	TAPBP, CALR, TAP2, SEC31A, HLA-B, PDIA3, SEC24D, SEC23A, SAR1B, BCAP31	CD14 Mono ISG+	up	18143	10	31	32.2581	Reactome_Pathways_2024.gmt
MYD88 DEFICIENCY (TLR2 4)	0.0191923	0.295906	1.63013	CD36, LY96, S100A8, TLR2	CD14 Mono ISG+	up	18144	4	19	21.0526	Reactome_Pathways_2024.gmt
CD209 (DC-SIGN) SIGNALING	0.0214103	0.315955	1.62957	FYN, NRAS, KRAS, PRKACA, EP300, RELA	CD14 Mono ISG+	up	18145	6	21	28.5714	Reactome_Pathways_2024.gmt
DEATH RECEPTOR SIGNALING	0.00278681	0.147013	1.62889	ARHGDIA, ARHGEF10L, TRIO, USP4, RTN4, ULK1, BAG4, NSMAF, TBK1, CASP3, PSENEN, MAPKAPK2, OTULIN, CASP2, ADAM17, RIPK2, TNFAIP3, RELA, TIAM1, ARHGEF1, BIRC3	CD14 Mono ISG+	up	18146	21	157	13.3758	Reactome_Pathways_2024.gmt
SIGNALING BY EGFR	0.0158485	0.251869	1.60851	CSK, PAG1, PXN, HGS, NRAS, KRAS, SHC1, ADAM17	CD14 Mono ISG+	up	18147	8	53	15.0943	Reactome_Pathways_2024.gmt
TRAF3-DEPENDENT IRF ACTIVATION PATHWAY	0.0237812	0.32239	1.60817	TBK1, EP300, TRAF3, MAVS, SIKE1, TRIM25, IRF7, IRF3, TRIM4	CD14 Mono ISG+	up	18148	9	18	50	Reactome_Pathways_2024.gmt
INTERLEUKIN-3, INTERLEUKIN-5 AND GM-CSF SIGNALING	0.0124688	0.22597	1.60653	JAK3, IL2RG, FYN, PTPN6, PRKACA, YWHAZ, SHC1, INPPL1	CD14 Mono ISG+	up	18149	8	48	16.6667	Reactome_Pathways_2024.gmt
CDC42 GTPASE CYCLE	0.00636823	0.168677	1.60489	ARHGDIA, FMNL1, TRIO, KTN1, STOM, CDC42EP3, DEF6, ARHGAP17, WIPF2, ARAP1, ARHGAP4, TIAM1, MYO9B, SRGAP2, ARFGAP2, ARHGAP27, CDC42, JUP, YKT6, FGD2, FGD4, ARFGAP3, RALBP1, ARAP2, SPATA13, IQGAP1	CD14 Mono ISG+	up	18150	26	155	16.7742	Reactome_Pathways_2024.gmt
TRAF6 MEDIATED IRF7 ACTIVATION	0.0247721	0.328071	1.60194	TBK1, EP300, MAVS, SIKE1, TANK, TRIM25, IRF7, IRF3, TRIM4	CD14 Mono ISG+	up	18151	9	29	31.0345	Reactome_Pathways_2024.gmt
RHOB GTPASE CYCLE	0.0149425	0.241842	1.59779	FLOT1, ARHGEF10L, STOM, FLOT2, ARHGEF1, MYO9B, STK10, SLK, JUP, ROCK1, PKN1	CD14 Mono ISG+	up	18152	11	70	15.7143	Reactome_Pathways_2024.gmt
O-LINKED GLYCOSYLATION	0.0279429	0.346654	1.58505	ADAMTSL4, B4GALT5, C1GALT1C1, ST3GAL2	CD14 Mono ISG+	up	18153	4	114	3.50877	Reactome_Pathways_2024.gmt
SIGNALING BY FLT3 ITD AND TKD MUTANTS	0.0281887	0.346654	1.58257	PIM1, NRAS, KRAS	CD14 Mono ISG+	up	18154	3	16	18.75	Reactome_Pathways_2024.gmt
REGULATION OF TLR BY ENDOGENOUS LIGAND	0.0285886	0.347435	1.57706	CD36, LY96, S100A8, TLR2	CD14 Mono ISG+	up	18155	4	22	18.1818	Reactome_Pathways_2024.gmt
DISEASES ASSOCIATED WITH THE TLR SIGNALING CASCADE	0.024031	0.32239	1.57096	CD36, LY96, S100A8, TLR2, RELA, TRAF3, IRAK4, TLR5, NFKB2	CD14 Mono ISG+	up	18156	9	35	25.7143	Reactome_Pathways_2024.gmt
DISEASES OF IMMUNE SYSTEM	0.024031	0.32239	1.57096	CD36, LY96, S100A8, TLR2, RELA, TRAF3, IRAK4, TLR5, NFKB2	CD14 Mono ISG+	up	18157	9	35	25.7143	Reactome_Pathways_2024.gmt
SIGNALING BY ERBB2 ECD MUTANTS	0.0345798	0.382652	1.56432	NRAS, KRAS, SHC1, HSP90AA1, GRB2	CD14 Mono ISG+	up	18158	5	16	31.25	Reactome_Pathways_2024.gmt
HEMOSTASIS	0.000666476	0.0583078	1.5592	STXBP2, SERPING1, ITGAX, TAGLN2, SELPLG, CSK, PTGIR, MAPK3, CD36, SLC8A1, SERPINA1, FYN, GNAQ, ITGAL, CD99, PTPN6, ACTN1, NRAS, TUBA1B, PPP2CB, TIMP1, S100A10, PRCP, KRAS, ATP2A2, MAFG, PRKACA, ITPK1, AKAP10, DOCK5, GNB2, RAP1A, ITGA5, YWHAZ, CD63, SHC1, SLC16A3, P2RX4, MIF, VPS45, FLNA, MICAL1, KLC1, HGF, ITGB2, SRI, BSG, GNA15, RAB5A, PRKCB, SIN3A, CDC42, TUBB4B, CFL1, TP53, SELL, GNB1, NFE2, SH2B3, AKT1, DGKD, GYPC, GRB2, TNFRSF10B, RHOG, PTPN1, CALU, SRGN, PPIL2, RASGRP2, PDPK1, F5, CD58, KIF13B, CAP1, CALM1, CD74, SIRPA, PLEK, TUBA1C, PPP2CA, ITPR2, STIM1	CD14 Mono ISG+	up	18159	83	707	11.7397	Reactome_Pathways_2024.gmt
CD28 CO-STIMULATION	0.0366451	0.392031	1.55148	FYN, MAP3K8, AKT2, CDC42, AKT1, GRB2, PDPK1, RICTOR, LYN	CD14 Mono ISG+	up	18160	9	35	25.7143	Reactome_Pathways_2024.gmt
SIGNALING BY FGFR1	0.0313901	0.360289	1.54933	MAPK3, NRAS, PPP2CB, KRAS, SHC1, MKNK1	CD14 Mono ISG+	up	18161	6	52	11.5385	Reactome_Pathways_2024.gmt
SIGNALING BY FGFR3	0.0313901	0.360289	1.54933	MAPK3, NRAS, PPP2CB, KRAS, SHC1, MKNK1	CD14 Mono ISG+	up	18162	6	40	15	Reactome_Pathways_2024.gmt
SIGNALING BY FGFR4	0.0313901	0.360289	1.54933	MAPK3, NRAS, PPP2CB, KRAS, SHC1, MKNK1	CD14 Mono ISG+	up	18163	6	41	14.6341	Reactome_Pathways_2024.gmt
INFECTION WITH MYCOBACTERIUM TUBERCULOSIS	0.0320626	0.363963	1.54614	MAPK3, HGS, TLR2, RAB5A, ENO1, MSRA, KPNA1, GSK3A, B2M, RNF213, TRIM27, PTPA, RAB7A	CD14 Mono ISG+	up	18164	13	82	15.8537	Reactome_Pathways_2024.gmt
IRAK4 DEFICIENCY (TLR2 4)	0.0402299	0.41146	1.53375	CD36, LY96, S100A8, TLR2	CD14 Mono ISG+	up	18165	4	20	20	Reactome_Pathways_2024.gmt
RHOH GTPASE CYCLE	0.0351906	0.382652	1.53313	CSK, ARHGDIA, STOM, TUBA1B, SLC1A5	CD14 Mono ISG+	up	18166	5	37	13.5135	Reactome_Pathways_2024.gmt
TRIGLYCERIDE METABOLISM	0.0462405	0.427786	1.52324	FABP5, DGAT1, PLIN3, PRKACA	CD14 Mono ISG+	up	18167	4	38	10.5263	Reactome_Pathways_2024.gmt
INTEGRIN SIGNALING	0.0456693	0.427786	1.51996	CSK, RAP1A, SHC1, AKT1, GRB2, PTPN1, RASGRP2, PDPK1	CD14 Mono ISG+	up	18168	8	27	29.6296	Reactome_Pathways_2024.gmt
PLATELET AGGREGATION (PLUG FORMATION)	0.0456693	0.427786	1.51996	CSK, RAP1A, SHC1, AKT1, GRB2, PTPN1, RASGRP2, PDPK1	CD14 Mono ISG+	up	18169	8	39	20.5128	Reactome_Pathways_2024.gmt
SIALIC ACID METABOLISM	0.0463814	0.427786	1.51502	CTSA, ST3GAL2, ST3GAL5, ST3GAL6	CD14 Mono ISG+	up	18170	4	33	12.1212	Reactome_Pathways_2024.gmt
NOTCH-HLH TRANSCRIPTION PATHWAY	0.0446481	0.427786	1.50387	HDAC4, KAT2B, RBPJ, HDAC5, HDAC7, NCOR2	CD14 Mono ISG+	up	18171	6	28	21.4286	Reactome_Pathways_2024.gmt
ANTIMICROBIAL PEPTIDES	0.0517793	0.452678	1.50375	S100A8, TLR2, SLC11A1, ATOX1	CD14 Mono ISG+	up	18172	4	95	4.21053	Reactome_Pathways_2024.gmt
NOTCH3 INTRACELLULAR DOMAIN REGULATES TRANSCRIPTION	0.0578	0.452678	1.49606	PLXND1, KAT2B, IKZF1, RBPJ, EP300	CD14 Mono ISG+	up	18173	5	25	20	Reactome_Pathways_2024.gmt
SIGNALING BY NOTCH1	0.0307809	0.360289	1.48527	HDAC4, KAT2B, TLE3, RBPJ, PSENEN, HDAC5, HDAC7, ADAM17, EP300, NUMB, NCOR2, NCSTN, TLE4, ITCH, PSEN1, APH1B	CD14 Mono ISG+	up	18174	16	74	21.6216	Reactome_Pathways_2024.gmt
P75 NTR RECEPTOR-MEDIATED SIGNALLING	0.0265337	0.346654	1.4839	ARHGDIA, ARHGEF10L, TRIO, RTN4, CASP3, PSENEN, CASP2, ADAM17, RIPK2, RELA, TIAM1, ARHGEF1	CD14 Mono ISG+	up	18175	12	98	12.2449	Reactome_Pathways_2024.gmt
CREB1 PHOSPHORYLATION THROUGH NMDA RECEPTOR-MEDIATED ACTIVATION OF RAS SIGNALING	0.0583032	0.452678	1.48336	MAPK3, NRAS, KRAS, CAMK2D	CD14 Mono ISG+	up	18176	4	28	14.2857	Reactome_Pathways_2024.gmt
HSF1-DEPENDENT TRANSACTIVATION	0.0564422	0.452678	1.4827	FKBP4, EP300, CAMK2D, HSF1, HSP90AA1, DNAJB1, HSPH1	CD14 Mono ISG+	up	18177	7	37	18.9189	Reactome_Pathways_2024.gmt
GROWTH HORMONE RECEPTOR SIGNALING	0.0610384	0.452678	1.48175	MAPK3, PTPN6, SOCS3, ADAM17	CD14 Mono ISG+	up	18178	4	24	16.6667	Reactome_Pathways_2024.gmt
INTEGRIN CELL SURFACE INTERACTIONS	0.0636792	0.452678	1.47477	ITGAX, ITGAL, ICAM1, ITGA5, ITGB2, BSG	CD14 Mono ISG+	up	18179	6	85	7.05882	Reactome_Pathways_2024.gmt
REGULATION OF MITF-M-DEPENDENT GENES INVOLVED IN APOPTOSIS	0.0654	0.452678	1.47246	BCL2A1, AGO1, TNRC6A, SIN3A	CD14 Mono ISG+	up	18180	4	19	21.0526	Reactome_Pathways_2024.gmt
OTHER INTERLEUKIN SIGNALING	0.0637745	0.452678	1.47232	STXBP2, CASP3	CD14 Mono ISG+	up	18181	2	24	8.33333	Reactome_Pathways_2024.gmt
REGULATION OF TP53 ACTIVITY THROUGH ACETYLATION	0.056703	0.452678	1.4719	KAT6A, MBD3, EP300, CHD3, AKT2, GATAD2A, PML, TP53, AKT1, PIP4K2A, CHD4, BRD7, RBBP4	CD14 Mono ISG+	up	18182	13	30	43.3333	Reactome_Pathways_2024.gmt
SIGNALING BY NTRK2 (TRKB)	0.066	0.452678	1.47134	FYN, NRAS, KRAS, SHC1, TIAM1	CD14 Mono ISG+	up	18183	5	25	20	Reactome_Pathways_2024.gmt
CONSTITUTIVE SIGNALING BY EGFRVIII	0.0675513	0.452678	1.46587	NRAS, KRAS, SHC1, HSP90AA1, GRB2	CD14 Mono ISG+	up	18184	5	15	33.3333	Reactome_Pathways_2024.gmt
SIGNALING BY EGFRVIII IN CANCER	0.0675513	0.452678	1.46587	NRAS, KRAS, SHC1, HSP90AA1, GRB2	CD14 Mono ISG+	up	18185	5	15	33.3333	Reactome_Pathways_2024.gmt
PLATELET CALCIUM HOMEOSTASIS	0.0685692	0.452678	1.4645	SLC8A1, ATP2A2, P2RX4, SRI, CALM1, ITPR2, STIM1, ITPR1, ORAI1, ORAI2	CD14 Mono ISG+	up	18186	10	28	35.7143	Reactome_Pathways_2024.gmt
COMPLEMENT CASCADE	0.0688	0.452678	1.4631	SERPING1, CR1, FCN1, C3AR1	CD14 Mono ISG+	up	18187	4	139	2.8777	Reactome_Pathways_2024.gmt
ATTENUATION PHASE	0.0674135	0.452678	1.46184	FKBP4, EP300, HSF1, HSP90AA1, DNAJB1, HSPH1	CD14 Mono ISG+	up	18188	6	27	22.2222	Reactome_Pathways_2024.gmt
SIGNALING BY NOTCH3	0.0532946	0.452678	1.46053	WWP2, PLXND1, KAT2B, IKZF1, RBPJ, PSENEN, EP300	CD14 Mono ISG+	up	18189	7	49	14.2857	Reactome_Pathways_2024.gmt
PROTEIN-PROTEIN INTERACTIONS AT SYNAPSES	0.072088	0.456852	1.45496	FLOT1, PDLIM5, FLOT2	CD14 Mono ISG+	up	18190	3	88	3.40909	Reactome_Pathways_2024.gmt
SIGNALLING TO RAS	0.0741858	0.465996	1.45331	NRAS, KRAS, MAPKAPK2, SHC1	CD14 Mono ISG+	up	18191	4	20	20	Reactome_Pathways_2024.gmt
SIGNALING BY FGFR1 IN DISEASE	0.0628405	0.452678	1.45174	NRAS, BAG4, LRRFIP1, KRAS, ERLIN2, ZMYM2	CD14 Mono ISG+	up	18192	6	38	15.7895	Reactome_Pathways_2024.gmt
INTERLEUKIN-20 FAMILY SIGNALING	0.076	0.465996	1.45131	JAK3, SOCS3	CD14 Mono ISG+	up	18193	2	26	7.69231	Reactome_Pathways_2024.gmt
SIGNALLING TO ERKS	0.0660561	0.452678	1.44848	MAPK3, NRAS, KRAS, MAPKAPK2, RAP1A, SHC1	CD14 Mono ISG+	up	18194	6	34	17.6471	Reactome_Pathways_2024.gmt
CD28 DEPENDENT PI3K AKT SIGNALING	0.0780056	0.468412	1.44538	FYN, MAP3K8, AKT2, AKT1, PDPK1, RICTOR	CD14 Mono ISG+	up	18195	6	24	25	Reactome_Pathways_2024.gmt
G ALPHA (S) SIGNALLING EVENTS	0.0535195	0.452678	1.4449	PTGER2, PTGIR, GRK2, PRKACA, HRH2, GNB2, ITGA5, SHC1, ADM, GRK3, ADCY7, GRK6, GNB1	CD14 Mono ISG+	up	18196	13	158	8.22785	Reactome_Pathways_2024.gmt
RHO GTPASES ACTIVATE PAKS	0.0788	0.468412	1.44411	MYL6, FLNA, CDC42, PPP1CB, CALM1	CD14 Mono ISG+	up	18197	5	21	23.8095	Reactome_Pathways_2024.gmt
RAC1 GTPASE CYCLE	0.0228455	0.32239	1.44171	ARHGDIA, FMNL1, TRIO, KTN1, DEF6, ARHGAP17, WIPF2, TAOK3, SLC1A5, DOCK5, SWAP70, ARAP1, ARHGAP4, SH3BP1, TIAM1, MYO9B, SRGAP2, CHN2, ARHGAP27, ABI1, CDC42	CD14 Mono ISG+	up	18198	21	184	11.413	Reactome_Pathways_2024.gmt
TNFR1-INDUCED PROAPOPTOTIC SIGNALING	0.0793557	0.468426	1.4396	USP4, TBK1, TNFAIP3, BIRC3	CD14 Mono ISG+	up	18199	4	26	15.3846	Reactome_Pathways_2024.gmt
FLT3 SIGNALING	0.0556525	0.452678	1.43773	CSK, FYN, SLA, NRAS, KRAS, PTPRJ, AKT2, SH2B3, AKT1, HCK, GRB2	CD14 Mono ISG+	up	18200	11	38	28.9474	Reactome_Pathways_2024.gmt
COSTIMULATION BY THE CD28 FAMILY	0.0521525	0.452678	1.43288	CSK, FYN, TNFRSF14, PTPN6, PPP2CB, MAP3K8, AKT2, CDC42, AKT1, GRB2, PDPK1, PPP2CA, RICTOR, HLA-DQA1, LYN	CD14 Mono ISG+	up	18201	15	78	19.2308	Reactome_Pathways_2024.gmt
REGULATION OF TNFR1 SIGNALING	0.0504508	0.449273	1.43252	USP4, ULK1, TBK1, MAPKAPK2, OTULIN, TNFAIP3, BIRC3	CD14 Mono ISG+	up	18202	7	50	14	Reactome_Pathways_2024.gmt
DISEASES OF GLYCOSYLATION	0.059387	0.452678	1.42457	ADAMTSL4, C1GALT1C1, HEXA, CTSA, CHSY1, MPDU1	CD14 Mono ISG+	up	18203	6	146	4.10959	Reactome_Pathways_2024.gmt
VEGFR2 MEDIATED VASCULAR PERMEABILITY	0.081761	0.47506	1.42442	AKT2, CTNNB1, HSP90AA1, JUP, AKT1, CTNNA1, PDPK1, CALM1, RICTOR	CD14 Mono ISG+	up	18204	9	29	31.0345	Reactome_Pathways_2024.gmt
ADHERENS JUNCTIONS INTERACTIONS	0.087802	0.482799	1.42395	ZEB2, AGO1, TNRC6A, CTNNB1, JUP, CTNNA1, ACTB	CD14 Mono ISG+	up	18205	7	59	11.8644	Reactome_Pathways_2024.gmt
CELL-CELL JUNCTION ORGANIZATION	0.087802	0.482799	1.42395	ZEB2, AGO1, TNRC6A, CTNNB1, JUP, CTNNA1, ACTB	CD14 Mono ISG+	up	18206	7	92	7.6087	Reactome_Pathways_2024.gmt
RESPONSE OF MTB TO PHAGOCYTOSIS	0.0760382	0.465996	1.42155	MAPK3, HGS, RAB5A, ENO1, KPNA1, GSK3A, RNF213, TRIM27, PTPA, RAB7A, SFPQ, PGK1	CD14 Mono ISG+	up	18207	12	39	30.7692	Reactome_Pathways_2024.gmt
FLT3 SIGNALING IN DISEASE	0.0770428	0.468148	1.4164	PIM1, NRAS, KRAS, ZMYM2	CD14 Mono ISG+	up	18208	4	28	14.2857	Reactome_Pathways_2024.gmt
SIGNALING BY RAF1 MUTANTS	0.0668994	0.452678	1.41371	CSK, MAPK3, NRAS, KRAS, RAP1A, CAMK2D	CD14 Mono ISG+	up	18209	6	41	14.6341	Reactome_Pathways_2024.gmt
RHOJ GTPASE CYCLE	0.0636487	0.452678	1.41297	WWP2, TRIO, STOM, WIPF2, SLC1A5	CD14 Mono ISG+	up	18210	5	55	9.09091	Reactome_Pathways_2024.gmt
NOTCH1 INTRACELLULAR DOMAIN REGULATES TRANSCRIPTION	0.0649425	0.452678	1.41184	HDAC4, KAT2B, TLE3, RBPJ, HDAC5, HDAC7, EP300	CD14 Mono ISG+	up	18211	7	48	14.5833	Reactome_Pathways_2024.gmt
PLATELET DEGRANULATION	0.0474032	0.433341	1.41022	STXBP2, SERPING1, TAGLN2, CD36, SERPINA1, ACTN1, TIMP1	CD14 Mono ISG+	up	18212	7	128	5.46875	Reactome_Pathways_2024.gmt
RHOQ GTPASE CYCLE	0.0651964	0.452678	1.40937	WWP2, STOM, CDC42EP3, ARHGAP17, SLC1A5, SRGAP2, CDC42, JUP, RHOQ	CD14 Mono ISG+	up	18213	9	59	15.2542	Reactome_Pathways_2024.gmt
SIGNALING BY RHO GTPASES, MIRO GTPASES AND RHOBTB3	0.00352609	0.147013	1.40854	PTK2B, CSK, MAPK3, FLOT1, ARHGDIA, WWP2, ARHGEF10L, FMNL1, TRIO, KTN1, YWHAH, STOM, FLOT2, PLXND1, CDC42EP3, HGS, S100A8, ACTN1, PLIN3, DEF6, CLIP1, TUBA1B, PPP2CB, ARHGAP17, RHOC, WIPF2, ARMCX3, CCDC88A, TAOK3, SLC1A5, EFHD2, DOCK5, SWAP70, ARAP1, YWHAZ, MYL6, ARHGAP4, SH3BP1, UBXN11, ARPC1B, TIAM1, TRA2B, ARHGEF1, CTNNB1, DYNC1I2, FLNA, HSP90AA1, DYNLL2, MYO9B, KLC1, ANKLE2, SRGAP2, CHN2, WDR11, ARFGAP2, STK10, TWF1, PRKCB, ARHGAP18, ARHGAP27, VHL, ABI1, EPSTI1, CDC42, TUBB4B, CFL1, SLK, BCAP31, JUP, SCFD1, GRB2, KDM4C, YKT6, RHOQ, RHOG, FGD2, ROCK1, CTNNA1, PPP1CB, PDPK1, FAF2, FGD4, CYBA, RANBP2, PKN1, ATP6AP1, CALM1, TPM3, MAPRE1, ARFGAP3, TUBA1C, SRRM1, RALBP1, PPP2CA, ARAP2, HSPE1, SPATA13, IQGAP1, ITSN2	CD14 Mono ISG+	up	18214	99	688	14.3895	Reactome_Pathways_2024.gmt
PLATELET ACTIVATION, SIGNALING AND AGGREGATION	0.0235558	0.32239	1.40798	STXBP2, SERPING1, TAGLN2, CSK, MAPK3, CD36, SERPINA1, FYN, GNAQ, PTPN6, ACTN1, TIMP1, GNB2, RAP1A, YWHAZ, CD63, SHC1	CD14 Mono ISG+	up	18215	17	262	6.48855	Reactome_Pathways_2024.gmt
SIGNALING BY KIT IN DISEASE	0.0984939	0.498746	1.40337	FYN, NRAS, KRAS	CD14 Mono ISG+	up	18216	3	20	15	Reactome_Pathways_2024.gmt
SIGNALING BY PHOSPHORYLATED JUXTAMEMBRANE, EXTRACELLULAR AND KINASE DOMAIN KIT MUTANTS	0.0984939	0.498746	1.40337	FYN, NRAS, KRAS	CD14 Mono ISG+	up	18217	3	20	15	Reactome_Pathways_2024.gmt
SIGNALING BY RHO GTPASES	0.00421867	0.161403	1.40241	PTK2B, CSK, MAPK3, FLOT1, ARHGDIA, WWP2, ARHGEF10L, FMNL1, TRIO, KTN1, YWHAH, STOM, FLOT2, PLXND1, CDC42EP3, HGS, S100A8, ACTN1, DEF6, CLIP1, TUBA1B, PPP2CB, ARHGAP17, RHOC, WIPF2, ARMCX3, CCDC88A, TAOK3, SLC1A5, EFHD2, DOCK5, SWAP70, ARAP1, YWHAZ, MYL6, ARHGAP4, SH3BP1, UBXN11, ARPC1B, TIAM1, TRA2B, ARHGEF1, CTNNB1, DYNC1I2, FLNA, HSP90AA1, DYNLL2, MYO9B, KLC1, ANKLE2, SRGAP2, CHN2, WDR11, ARFGAP2, STK10, TWF1, PRKCB, ARHGAP18, ARHGAP27, ABI1, EPSTI1, CDC42, TUBB4B, CFL1, SLK, BCAP31, JUP, SCFD1, GRB2, KDM4C, YKT6, RHOQ, RHOG, FGD2, ROCK1, CTNNA1, PPP1CB, PDPK1, FAF2, FGD4, CYBA, RANBP2, PKN1, ATP6AP1, CALM1, TPM3, MAPRE1, ARFGAP3, TUBA1C, SRRM1, RALBP1, PPP2CA, ARAP2, HSPE1, SPATA13, IQGAP1, ITSN2	CD14 Mono ISG+	up	18218	97	672	14.4345	Reactome_Pathways_2024.gmt
RHO GTPASE CYCLE	0.00701691	0.176792	1.39701	PTK2B, CSK, FLOT1, ARHGDIA, WWP2, ARHGEF10L, FMNL1, TRIO, KTN1, STOM, FLOT2, PLXND1, CDC42EP3, HGS, ACTN1, DEF6, TUBA1B, ARHGAP17, RHOC, WIPF2, ARMCX3, CCDC88A, TAOK3, SLC1A5, EFHD2, DOCK5, SWAP70, ARAP1, ARHGAP4, SH3BP1, UBXN11, TIAM1, TRA2B, ARHGEF1, HSP90AA1, MYO9B, ANKLE2, SRGAP2, CHN2, WDR11, ARFGAP2, STK10, TWF1, ARHGAP18, ARHGAP27, ABI1, EPSTI1, CDC42, SLK, BCAP31, JUP, SCFD1, GRB2, YKT6, RHOQ, RHOG, FGD2, ROCK1, FAF2, FGD4, CYBA, PKN1, ATP6AP1, TPM3, ARFGAP3, SRRM1, RALBP1, ARAP2, HSPE1, SPATA13, IQGAP1, ITSN2, WHAMM, TOR1AIP1, ACTB	CD14 Mono ISG+	up	18219	75	450	16.6667	Reactome_Pathways_2024.gmt
SIGNALING BY HIGH-KINASE ACTIVITY BRAF MUTANTS	0.0827009	0.477263	1.39621	CSK, MAPK3, NRAS, KRAS, RAP1A	CD14 Mono ISG+	up	18220	5	36	13.8889	Reactome_Pathways_2024.gmt
NUCLEAR EVENTS STIMULATED BY ALK SIGNALING IN CANCER	0.0897361	0.482799	1.39053	CEBPB, MAPK3, PTPN6, BCL2A1, DNMT1, AGO1, MECP2	CD14 Mono ISG+	up	18221	7	35	20	Reactome_Pathways_2024.gmt
INSULIN RECEPTOR SIGNALLING CASCADE	0.0971977	0.497056	1.39014	MAPK3, NRAS, KRAS, SHC1, AKT2	CD14 Mono ISG+	up	18222	5	54	9.25926	Reactome_Pathways_2024.gmt
KERATAN SULFATE KERATIN METABOLISM	0.117411	0.546329	1.38323	B4GALT5, HEXA, ST3GAL2, ST3GAL6	CD14 Mono ISG+	up	18223	4	36	11.1111	Reactome_Pathways_2024.gmt
RHOC GTPASE CYCLE	0.0720137	0.456852	1.38279	FLOT1, ARHGDIA, ARHGEF10L, STOM, FLOT2, RHOC, ARHGEF1, MYO9B, STK10, ARHGAP18, SLK, JUP	CD14 Mono ISG+	up	18224	12	74	16.2162	Reactome_Pathways_2024.gmt
APOPTOTIC EXECUTION PHASE	0.0838485	0.478539	1.37545	CASP3, PLEC, GSN, CTNNB1, DNM1L, CASP7, BCAP31, ROCK1, CASP8, KPNA1, FNTA, HMGB2	CD14 Mono ISG+	up	18225	12	52	23.0769	Reactome_Pathways_2024.gmt
RNA POLYMERASE I PROMOTER CLEARANCE	0.0957921	0.494766	1.36478	MAPK3, KAT2B, CBX3, MBD3, POLR2L, CHD3, POLR2E, GATAD2A	CD14 Mono ISG+	up	18226	8	79	10.1266	Reactome_Pathways_2024.gmt
RNA POLYMERASE I TRANSCRIPTION	0.0957921	0.494766	1.36478	MAPK3, KAT2B, CBX3, MBD3, POLR2L, CHD3, POLR2E, GATAD2A	CD14 Mono ISG+	up	18227	8	81	9.87654	Reactome_Pathways_2024.gmt
RESPONSE TO ELEVATED PLATELET CYTOSOLIC CA2+	0.0614185	0.452678	1.36456	STXBP2, SERPING1, TAGLN2, CD36, SERPINA1, ACTN1, TIMP1	CD14 Mono ISG+	up	18228	7	133	5.26316	Reactome_Pathways_2024.gmt
CONSTITUTIVE SIGNALING BY LIGAND-RESPONSIVE EGFR CANCER VARIANTS	0.123266	0.547779	1.36363	NRAS, KRAS, SHC1, HSP90AA1, GRB2	CD14 Mono ISG+	up	18229	5	19	26.3158	Reactome_Pathways_2024.gmt
SIGNALING BY EGFR IN CANCER	0.123266	0.547779	1.36363	NRAS, KRAS, SHC1, HSP90AA1, GRB2	CD14 Mono ISG+	up	18230	5	25	20	Reactome_Pathways_2024.gmt
SIGNALING BY LIGAND-RESPONSIVE EGFR VARIANTS IN CANCER	0.123266	0.547779	1.36363	NRAS, KRAS, SHC1, HSP90AA1, GRB2	CD14 Mono ISG+	up	18231	5	19	26.3158	Reactome_Pathways_2024.gmt
REGULATION OF ACTIN DYNAMICS FOR PHAGOCYTIC CUP FORMATION	0.0754249	0.465996	1.36317	MAPK3, FCGR3A, WIPF2, FCGR1A, ARPC1B, HSP90AA1, MYO9B, ABI1, CDC42, CFL1, GRB2, FCGR2A	CD14 Mono ISG+	up	18232	12	143	8.39161	Reactome_Pathways_2024.gmt
ERK MAPK TARGETS	0.1238	0.547779	1.36282	MAPK3, DUSP3, PPP2CB	CD14 Mono ISG+	up	18233	3	22	13.6364	Reactome_Pathways_2024.gmt
TBC RABGAPS	0.0940221	0.490529	1.35683	RAB6A, GABARAP, ARF6, ULK1, TSC2, GGA3, TBC1D10B, RAB5A, TBC1D14	CD14 Mono ISG+	up	18234	9	45	20	Reactome_Pathways_2024.gmt
SIGNALING BY FGFR IN DISEASE	0.0833651	0.478423	1.35597	NRAS, BAG4, LRRFIP1, KRAS, ERLIN2, POLR2L, ZMYM2, POLR2C, POLR2E, CPSF6	CD14 Mono ISG+	up	18235	10	63	15.873	Reactome_Pathways_2024.gmt
DAP12 INTERACTIONS	0.103981	0.513937	1.35268	FYN, NRAS, KRAS, SIGLEC14, SHC1, HLA-B, CD300E	CD14 Mono ISG+	up	18236	7	45	15.5556	Reactome_Pathways_2024.gmt
VEGFA-VEGFR2 PATHWAY	0.0704438	0.455977	1.35208	PTK2B, FYN, PXN, NRAS, KRAS, PRKACA, MAPKAPK2, AKT2, CTNNB1, HSP90AA1, PRKCB, ABI1, CDC42, JUP, AKT1, ROCK1, CTNNA1, PDPK1, CYBA, CALM1, ITPR2, RICTOR	CD14 Mono ISG+	up	18237	22	99	22.2222	Reactome_Pathways_2024.gmt
REGULATION OF BETA-CELL DEVELOPMENT	0.138721	0.574537	1.35197	KAT2B, RBPJ, EP300, AKT2, AKT1	CD14 Mono ISG+	up	18238	5	42	11.9048	Reactome_Pathways_2024.gmt
ADAPTIVE IMMUNE SYSTEM	0.00452567	0.166455	1.351	TAPBP, LAIR1, CALR, FBXO6, SIGLEC1, CSK, UBE2J1, UBE2F, LILRB4, LILRB1, CD36, PAG1, TAP2, FYN, ITGAL, LY96, LILRA6, CD99, TNFRSF14, S100A8, FBXL3, PTPN6, NRAS, SOCS3, CTSA, FCGR3A, TUBA1B, PPP2CB, ICAM1, KRAS, TLR2, MAP3K8, PRKACA, RNF19A, FCGR1A, CTSB, PTPRJ, UBE2V1, UBA6, RAP1A, YWHAZ, RIPK2, PSMA6, LILRA1, UBA1, TPP2, VASP, UBA7, PSMC2, RELA, RNF126, SEC31A, AKT2, HLA-B, ATG7, LILRA5, DYNC1I2, DYNLL2, KLC1, ITGB2, ELOB, PSMD11, UBA3, ADRM1, IFITM1, CD300E, PDIA3, SEC61A1, PRKCB, UBAC1, SEC24D, UBE2G2, VHL, CDC42, TUBB4B, PSMC3, UBE2Z, SEC23A, SAR1B, SELL, BCAP31, AP1M1, UBE2E2, SEC61G, AKT1, OSCAR, PSMD14, SIGLEC10, ACTR10, ITCH, GRB2, CTSD, UBE2Q1, HLA-A, CD300C, HLA-DMA, BTN3A3	CD14 Mono ISG+	up	18239	97	854	11.3583	Reactome_Pathways_2024.gmt
CONSTITUTIVE SIGNALING BY NOTCH1 HD+PEST DOMAIN MUTANTS	0.0897023	0.482799	1.3485	HDAC4, KAT2B, RBPJ, PSENEN, HDAC5, HDAC7, ADAM17, EP300, NCOR2, NCSTN, PSEN1, APH1B	CD14 Mono ISG+	up	18240	12	58	20.6897	Reactome_Pathways_2024.gmt
CONSTITUTIVE SIGNALING BY NOTCH1 PEST DOMAIN MUTANTS	0.0897023	0.482799	1.3485	HDAC4, KAT2B, RBPJ, PSENEN, HDAC5, HDAC7, ADAM17, EP300, NCOR2, NCSTN, PSEN1, APH1B	CD14 Mono ISG+	up	18241	12	58	20.6897	Reactome_Pathways_2024.gmt
SIGNALING BY NOTCH1 HD+PEST DOMAIN MUTANTS IN CANCER	0.0897023	0.482799	1.3485	HDAC4, KAT2B, RBPJ, PSENEN, HDAC5, HDAC7, ADAM17, EP300, NCOR2, NCSTN, PSEN1, APH1B	CD14 Mono ISG+	up	18242	12	58	20.6897	Reactome_Pathways_2024.gmt
SIGNALING BY NOTCH1 IN CANCER	0.0897023	0.482799	1.3485	HDAC4, KAT2B, RBPJ, PSENEN, HDAC5, HDAC7, ADAM17, EP300, NCOR2, NCSTN, PSEN1, APH1B	CD14 Mono ISG+	up	18243	12	58	20.6897	Reactome_Pathways_2024.gmt
SIGNALING BY NOTCH1 PEST DOMAIN MUTANTS IN CANCER	0.0897023	0.482799	1.3485	HDAC4, KAT2B, RBPJ, PSENEN, HDAC5, HDAC7, ADAM17, EP300, NCOR2, NCSTN, PSEN1, APH1B	CD14 Mono ISG+	up	18244	12	58	20.6897	Reactome_Pathways_2024.gmt
RHO GTPASES ACTIVATE ROCKS	0.133147	0.56139	1.34828	RHOC, MYL6, CFL1, ROCK1, PPP1CB	CD14 Mono ISG+	up	18245	5	19	26.3158	Reactome_Pathways_2024.gmt
ERYTHROPOIETIN ACTIVATES RAS	0.14234	0.574968	1.34585	NRAS, KRAS, SHC1	CD14 Mono ISG+	up	18246	3	14	21.4286	Reactome_Pathways_2024.gmt
DAP12 SIGNALING	0.116777	0.54584	1.34475	FYN, NRAS, KRAS, SHC1	CD14 Mono ISG+	up	18247	4	29	13.7931	Reactome_Pathways_2024.gmt
SIGNALING BY VEGF	0.0762374	0.465996	1.34422	PTK2B, FYN, PXN, NRAS, KRAS, PRKACA, MAPKAPK2, AKT2, CTNNB1, HSP90AA1, PRKCB, ABI1, CDC42, JUP, AKT1, ROCK1, CTNNA1, PDPK1, CYBA, CALM1, ITPR2, RICTOR	CD14 Mono ISG+	up	18248	22	108	20.3704	Reactome_Pathways_2024.gmt
MAP2K AND MAPK ACTIVATION	0.110553	0.528708	1.33991	CSK, MAPK3, NRAS, KRAS, RAP1A	CD14 Mono ISG+	up	18249	5	40	12.5	Reactome_Pathways_2024.gmt
O-LINKED GLYCOSYLATION OF MUCINS	0.147768	0.574968	1.33739	B4GALT5, C1GALT1C1, ST3GAL2, GALNT7	CD14 Mono ISG+	up	18250	4	65	6.15385	Reactome_Pathways_2024.gmt
RHOA GTPASE CYCLE	0.071549	0.456852	1.3346	FLOT1, ARHGDIA, ARHGEF10L, TRIO, KTN1, STOM, FLOT2, DEF6, ARAP1, ARHGAP4, TIAM1, ARHGEF1, MYO9B, STK10, ARHGAP18, SLK, BCAP31, JUP, SCFD1, YKT6, ROCK1, FAF2, PKN1, ATP6AP1	CD14 Mono ISG+	up	18251	24	149	16.1074	Reactome_Pathways_2024.gmt
PRE-NOTCH EXPRESSION AND PROCESSING	0.109004	0.52633	1.33432	RAB6A, E2F3, KAT2B, ATP2A2, RBPJ, AGO1, TNRC6A, EP300, ST3GAL6	CD14 Mono ISG+	up	18252	9	89	10.1124	Reactome_Pathways_2024.gmt
NETRIN-1 SIGNALING	0.156212	0.588932	1.32283	TRIO, FYN, EZR	CD14 Mono ISG+	up	18253	3	44	6.81818	Reactome_Pathways_2024.gmt
ROLE OF LAT2 NTAL LAB ON CALCIUM MOBILIZATION	0.150218	0.575743	1.32046	FYN, SHC1, GRB2, PDPK1, LYN, LAT2, FCER1G	CD14 Mono ISG+	up	18254	7	95	7.36842	Reactome_Pathways_2024.gmt
REGULATION OF TP53 ACTIVITY THROUGH METHYLATION	0.1592	0.5933	1.31675	MDM2, MDM4, KMT5A, EP300, TP53, EHMT1	CD14 Mono ISG+	up	18255	6	19	31.5789	Reactome_Pathways_2024.gmt
SIGNALING BY ERBB4	0.124225	0.547779	1.31642	NRAS, KRAS, PSENEN, SHC1, ADAM17, NCSTN, ITCH, PSEN1, GRB2, APH1B	CD14 Mono ISG+	up	18256	10	58	17.2414	Reactome_Pathways_2024.gmt
PRE-NOTCH PROCESSING IN GOLGI	0.160536	0.5933	1.3097	RAB6A, ATP2A2, ST3GAL6	CD14 Mono ISG+	up	18257	3	18	16.6667	Reactome_Pathways_2024.gmt
SIGNALING BY NOTCH	0.0588125	0.452678	1.30871	RAB6A, E2F3, WWP2, PLXND1, HDAC4, KAT2B, IKZF1, ATP2A2, TLE3, RBPJ, AGO1, PSENEN, HDAC5, HDAC7, YWHAZ, TNRC6A, ADAM17, EP300, ST3GAL6, PSMA6, PSMC2, PSMD11, ADRM1, NUMB, NCOR2, PSMC3, TP53, SMAD3, AKT1, TFDP1, NCSTN, PSMD14, TLE4, ITCH, PSEN1	CD14 Mono ISG+	up	18258	35	209	16.7464	Reactome_Pathways_2024.gmt
SEMA4D IN SEMAPHORIN SIGNALING	0.162935	0.5933	1.30654	RRAS, RHOC, MYL6	CD14 Mono ISG+	up	18259	3	24	12.5	Reactome_Pathways_2024.gmt
CYTOKINE SIGNALING IN IMMUNE SYSTEM	0.00833333	0.183765	1.30582	STXBP2, IFITM3, JAK3, IFI6, PIM1, PTK2B, IFITM2, ITGAX, CSK, MAPK3, LGALS9, IL2RG, CD36, TRIM8, BCL6, FYN, IRF5, NUP210, SLA, TNFRSF14, DUSP3, PTPN6, NRAS, SOCS3, TUBA1B, PPP2CB, FCGR1B, ICAM1, TIMP1, KRAS, TBK1, MAP3K8, CNN2, PRKACA, LTBR, ALOX5, CASP3, FCGR1A, HSP90B1, SNCA, MAPKAPK2, HMOX1, PTPRJ, UBE2V1, SNRPA1, YWHAZ, SHC1, ADAM17, RIPK2, MT2A, PSMA6, CAMK2D, UBA7, PSMC2, IFNGR2, RELA, INPPL1, MIF, AKT2, HLA-B, TRAF3, FLNA, BIRC3, HSP90AA1, MAVS, HGF, ITGB2, ELOB, IRAK4, PSMD11, UBA3, ADRM1, IFITM1, NFKB2, IL4R, PML, EIF4G3, IL17RA, CDC42, TUBB4B, VAMP2, PSMC3, CFL1, TP53, NUP153, IL27RA, ALPK1, SMAD3, IFIT5, SH2B3, PTPN12, AKT1, SIGIRR, HCK, OAS3	CD14 Mono ISG+	up	18260	95	776	12.2423	Reactome_Pathways_2024.gmt
PLATELET HOMEOSTASIS	0.122012	0.547779	1.3056	PTGIR, SLC8A1, PTPN6, PPP2CB, ATP2A2, GNB2, P2RX4, SRI, GNB1, CALM1, PPP2CA, ITPR2, STIM1, FGR	CD14 Mono ISG+	up	18261	14	87	16.092	Reactome_Pathways_2024.gmt
RHOU GTPASE CYCLE	0.139712	0.574537	1.30558	PTK2B, WWP2, HGS	CD14 Mono ISG+	up	18262	3	40	7.5	Reactome_Pathways_2024.gmt
RUNX1 INTERACTS WITH CO-FACTORS WHOSE PRECISE EFFECT ON RUNX1 TARGETS IS NOT KNOWN	0.127878	0.548123	1.30438	CBX6, SMARCA2, CBFB, EP300, SMARCD2, RYBP, CSNK2A1, CBX4, ARID2, ARID1B, ARID1A	CD14 Mono ISG+	up	18263	11	37	29.7297	Reactome_Pathways_2024.gmt
APOPTOTIC CLEAVAGE OF CELLULAR PROTEINS	0.140491	0.574537	1.30402	CASP3, PLEC, GSN, CTNNB1, CASP7, BCAP31, ROCK1, CASP8, FNTA	CD14 Mono ISG+	up	18264	9	38	23.6842	Reactome_Pathways_2024.gmt
SIGNALING BY SCF-KIT	0.14127	0.574537	1.30248	FYN, PTPN6, NRAS, KRAS	CD14 Mono ISG+	up	18265	4	43	9.30233	Reactome_Pathways_2024.gmt
ION HOMEOSTASIS	0.144025	0.574968	1.3016	SLC8A1, ATP2A2, PRKACA, ASPH, CAMK2D, SRI	CD14 Mono ISG+	up	18266	6	54	11.1111	Reactome_Pathways_2024.gmt
RAS PROCESSING	0.1708	0.5933	1.29713	NRAS, KRAS, ARL2, CALM1, FNTA	CD14 Mono ISG+	up	18267	5	24	20.8333	Reactome_Pathways_2024.gmt
POST-TRANSLATIONAL PROTEIN PHOSPHORYLATION	0.13466	0.563173	1.29335	KTN1, SERPINA1, MBTPS1, TIMP1, HSP90B1, PNPLA2	CD14 Mono ISG+	up	18268	6	107	5.60748	Reactome_Pathways_2024.gmt
REGULATION OF IGF TRANSPORT AND UPTAKE BY INSULIN-LIKE GROWTH FACTOR BINDING PROTEINS (IGFBPS)	0.13466	0.563173	1.29335	KTN1, SERPINA1, MBTPS1, TIMP1, HSP90B1, PNPLA2	CD14 Mono ISG+	up	18269	6	124	4.83871	Reactome_Pathways_2024.gmt
DEACTIVATION OF THE BETA-CATENIN TRANSACTIVATING COMPLEX	0.146887	0.574968	1.29197	TCF7L2, TLE3, YWHAZ, AKT2, CTNNB1, CTBP1, AKT1, TLE4	CD14 Mono ISG+	up	18270	8	42	19.0476	Reactome_Pathways_2024.gmt
RAB REGULATION OF TRAFFICKING	0.0910621	0.485743	1.28951	RAB6A, GABARAP, CHML, ARF6, ULK1, CCZ1, RAB3GAP1, SBF2, DENND3, RAB18, RAB1B, RAB13, AKT2, TSC2, GGA3, DENND5A, TBC1D10B, RAB5A, TBC1D14, RAB1A, AKT1, DENND6A, RAB11B, DENND1A, TRAPPC1, RAB31, GGA1	CD14 Mono ISG+	up	18271	27	123	21.9512	Reactome_Pathways_2024.gmt
PD-1 SIGNALING	0.1796	0.5933	1.28699	CSK, PTPN6	CD14 Mono ISG+	up	18272	2	30	6.66667	Reactome_Pathways_2024.gmt
SIGNALING BY ERBB2 IN CANCER	0.178329	0.5933	1.28586	NRAS, KRAS, SHC1, HSP90AA1, PTPN12, GRB2	CD14 Mono ISG+	up	18273	6	26	23.0769	Reactome_Pathways_2024.gmt
NOTCH4 INTRACELLULAR DOMAIN REGULATES TRANSCRIPTION	0.187977	0.600207	1.28025	KAT2B, RBPJ, EP300, SMAD3	CD14 Mono ISG+	up	18274	4	20	20	Reactome_Pathways_2024.gmt
NEURONAL SYSTEM	0.0965273	0.496083	1.28	MAPK3, FLOT1, PDLIM5, GABBR1, FLOT2, MDM2, NRAS, TUBA1B, KRAS, PRKACA, GLUL, GNB2, CAMK2D, ADCY7, PRKCB, LIN7A, TUBB4B, VAMP2, EPB41, CAMK1, GNB1, SLC38A2	CD14 Mono ISG+	up	18275	22	411	5.3528	Reactome_Pathways_2024.gmt
THROMBIN SIGNALLING THROUGH PROTEINASE ACTIVATED RECEPTORS (PARS)	0.182127	0.59331	1.27935	MAPK3, GNAQ, GNB2, GNA15, GNB1	CD14 Mono ISG+	up	18276	5	32	15.625	Reactome_Pathways_2024.gmt
RHO GTPASES ACTIVATE IQGAPS	0.174622	0.5933	1.27929	CLIP1, TUBA1B, CTNNB1, CDC42, TUBB4B, CTNNA1, CALM1, TUBA1C, IQGAP1, ACTB, TUBA1A	CD14 Mono ISG+	up	18277	11	31	35.4839	Reactome_Pathways_2024.gmt
SIGNALING BY INTERLEUKINS	0.0338649	0.380244	1.27175	STXBP2, JAK3, PIM1, PTK2B, ITGAX, MAPK3, LGALS9, IL2RG, CD36, BCL6, FYN, DUSP3, PTPN6, SOCS3, PPP2CB, ICAM1, TIMP1, TBK1, MAP3K8, CNN2, PRKACA, ALOX5, CASP3, HSP90B1, MAPKAPK2, HMOX1, UBE2V1, SNRPA1, YWHAZ, SHC1, RIPK2, PSMA6, PSMC2, RELA, INPPL1, MIF, HSP90AA1, HGF, ITGB2, IRAK4, PSMD11, ADRM1, NFKB2, IL4R, IL17RA, CDC42, VAMP2, PSMC3, CFL1, TP53, IL27RA, ALPK1, SMAD3, PTPN12, AKT1, SIGIRR, HCK, PSMD14, GRB2, PSME2, CSF2RA	CD14 Mono ISG+	up	18278	61	452	13.4956	Reactome_Pathways_2024.gmt
ZBP1(DAI) MEDIATED INDUCTION OF TYPE I IFNS	0.183461	0.59331	1.26771	ZBP1, TBK1, RELA, NFKB2	CD14 Mono ISG+	up	18279	4	21	19.0476	Reactome_Pathways_2024.gmt
FCGAMMA RECEPTOR (FCGR) DEPENDENT PHAGOCYTOSIS	0.122701	0.547779	1.26671	MAPK3, FYN, FCGR3A, WIPF2, FCGR1A, ARPC1B, HSP90AA1, MYO9B, ABI1, CDC42, CFL1, PLD3, HCK, GRB2, FCGR2A	CD14 Mono ISG+	up	18280	15	168	8.92857	Reactome_Pathways_2024.gmt
TRANSPORT OF INORGANIC CATIONS ANIONS AND AMINO ACIDS OLIGOPEPTIDES	0.166407	0.5933	1.26587	SLC15A4, SLC20A1, SLC8A1, SLC1A5	CD14 Mono ISG+	up	18281	4	107	3.73832	Reactome_Pathways_2024.gmt
ION TRANSPORT BY P-TYPE ATPASES	0.175511	0.5933	1.26509	ATP2A2, CAMK2D, ATP13A1, SRI, ATP9B, CALM1	CD14 Mono ISG+	up	18282	6	55	10.9091	Reactome_Pathways_2024.gmt
TOLL-LIKE RECEPTOR CASCADES	0.0855116	0.482224	1.26465	SLC15A4, MAPK3, CD36, LY96, IRF5, DUSP3, S100A8, PPP2CB, TBK1, TLR2, MAP3K8, HSP90B1, CTSB, MAPKAPK2, UBE2V1, RIPK2, RELA, TRAF3, BIRC3, ITGB2, IRAK4, TLR5, NFKB2	CD14 Mono ISG+	up	18283	23	174	13.2184	Reactome_Pathways_2024.gmt
TRANSCRIPTIONAL REGULATION BY NPAS4	0.179835	0.5933	1.25984	MAPK3, MDM2, AGO1, TNRC6A	CD14 Mono ISG+	up	18284	4	35	11.4286	Reactome_Pathways_2024.gmt
CHONDROITIN SULFATE DERMATAN SULFATE METABOLISM	0.2028	0.61779	1.2586	HEXA, CHSY1, CSGALNACT2, HEXB, VCAN, B3GAT3	CD14 Mono ISG+	up	18285	6	50	12	Reactome_Pathways_2024.gmt
SIGNALING BY RECEPTOR TYROSINE KINASES	0.0496861	0.446311	1.25771	JAK3, PTK2B, CSK, MAPK3, IL2RG, PAG1, FYN, MEF2D, PXN, HGS, DUSP3, ARF6, PTPN6, NRAS, PPP2CB, KRAS, PRKACA, DNMT1, PSENEN, MAPKAPK2, PTPRJ, RAP1A, TNK2, SHC1, ADAM17, POLR2L, EP300, MKNK1, TIAM1, POLR2C, AKT2, GGA3, CTNNB1, HSP90AA1, POLR2E, HGF, PRKCB, SIN3A, ABI1, CDC42, ID2, ATP6V1E1, RIT1, JUP, SH2B3, PTPN12, AKT1, SPINT2, NCSTN, ATP6V1F, ITCH, PSEN1, GRB2, CTSD, APH1B, PTPN1, ROCK1, CTNNA1, PDPK1, CYBA, ATP6V1D, ATP6AP1, CALM1	CD14 Mono ISG+	up	18286	63	536	11.7537	Reactome_Pathways_2024.gmt
DISORDERS OF DEVELOPMENTAL BIOLOGY	0.2046	0.61779	1.25677	PRKACA, MECP2, SIN3A, NCOR2, CALM1, GPS2	CD14 Mono ISG+	up	18287	6	13	46.1538	Reactome_Pathways_2024.gmt
DISORDERS OF NERVOUS SYSTEM DEVELOPMENT	0.2046	0.61779	1.25677	PRKACA, MECP2, SIN3A, NCOR2, CALM1, GPS2	CD14 Mono ISG+	up	18288	6	13	46.1538	Reactome_Pathways_2024.gmt
LOSS OF FUNCTION OF MECP2 IN RETT SYNDROME	0.2046	0.61779	1.25677	PRKACA, MECP2, SIN3A, NCOR2, CALM1, GPS2	CD14 Mono ISG+	up	18289	6	13	46.1538	Reactome_Pathways_2024.gmt
PERVASIVE DEVELOPMENTAL DISORDERS	0.2046	0.61779	1.25677	PRKACA, MECP2, SIN3A, NCOR2, CALM1, GPS2	CD14 Mono ISG+	up	18290	6	13	46.1538	Reactome_Pathways_2024.gmt
TRAF6 MEDIATED IRF7 ACTIVATION IN TLR7 8 OR 9 SIGNALING	0.208283	0.61779	1.25642	UBE2V1, IRAK4, IRF7, TLR7, IRAK1, MYD88	CD14 Mono ISG+	up	18291	6	13	46.1538	Reactome_Pathways_2024.gmt
INTEGRATION OF ENERGY METABOLISM	0.150485	0.575743	1.25601	ACSL3, CD36, GNAQ, PPP2CB, PRKACA, MLX, GNB2, RAP1A, ADIPOR2, ADCY7, GNA15, ACLY, VAMP2, GNB1	CD14 Mono ISG+	up	18292	14	108	12.963	Reactome_Pathways_2024.gmt
FCGR3A-MEDIATED PHAGOCYTOSIS	0.14534	0.574968	1.25512	MAPK3, FYN, FCGR3A, WIPF2, ARPC1B, MYO9B, ABI1, CDC42, HCK, GRB2	CD14 Mono ISG+	up	18293	10	142	7.04225	Reactome_Pathways_2024.gmt
LEISHMANIA PHAGOCYTOSIS	0.14534	0.574968	1.25512	MAPK3, FYN, FCGR3A, WIPF2, ARPC1B, MYO9B, ABI1, CDC42, HCK, GRB2	CD14 Mono ISG+	up	18294	10	142	7.04225	Reactome_Pathways_2024.gmt
PARASITE INFECTION	0.14534	0.574968	1.25512	MAPK3, FYN, FCGR3A, WIPF2, ARPC1B, MYO9B, ABI1, CDC42, HCK, GRB2	CD14 Mono ISG+	up	18295	10	142	7.04225	Reactome_Pathways_2024.gmt
CLASS B 2 (SECRETIN FAMILY RECEPTORS)	0.205718	0.61779	1.25407	ADGRE5, ADGRE2, GNB2, ADM	CD14 Mono ISG+	up	18296	4	94	4.25532	Reactome_Pathways_2024.gmt
PIWI-INTERACTING RNA (PIRNA) BIOGENESIS	0.207917	0.61779	1.25144	POLR2L, POLR2C, HSP90AA1, POLR2E	CD14 Mono ISG+	up	18297	4	29	13.7931	Reactome_Pathways_2024.gmt
POSITIVE EPIGENETIC REGULATION OF RRNA EXPRESSION	0.17272	0.5933	1.24445	KAT2B, CBX3, MBD3, POLR2L, EP300, CHD3, POLR2E, DDX21, GATAD2A	CD14 Mono ISG+	up	18298	9	75	12	Reactome_Pathways_2024.gmt
OXIDATIVE STRESS INDUCED SENESCENCE	0.158709	0.5933	1.23958	MAPK3, E2F3, MDM2, MDM4, AGO1, CBX6, MAPKAPK2, CDKN2D, TNRC6A	CD14 Mono ISG+	up	18299	9	94	9.57447	Reactome_Pathways_2024.gmt
RAC2 GTPASE CYCLE	0.144692	0.574968	1.23831	ARHGDIA, TRIO, DEF6, ARHGAP17, ARMCX3, TAOK3, SWAP70, TIAM1, ANKLE2, ABI1, CDC42	CD14 Mono ISG+	up	18300	11	88	12.5	Reactome_Pathways_2024.gmt
MUSCLE CONTRACTION	0.147182	0.574968	1.23762	SLC8A1, PXN, DYSF, KAT2B, ATP2A2, PRKACA, TNNI2, MYL6, TNNT1, ASPH, CAMK2D, SRI	CD14 Mono ISG+	up	18301	12	204	5.88235	Reactome_Pathways_2024.gmt
SIGNALING BY ERBB2	0.180919	0.5933	1.23636	FYN, NRAS, KRAS, SHC1, AKT2, HSP90AA1, PTPN12, AKT1, GRB2	CD14 Mono ISG+	up	18302	9	50	18	Reactome_Pathways_2024.gmt
REGULATION OF ENDOGENOUS RETROELEMENTS BY PIWI-INTERACTING RNAS (PIRNAS)	0.188056	0.600207	1.2345	MBD3, SMARCA2, SMARCD2, CHD3, GATAD2A, ARID1B, ARID1A, ACTB, SMARCD1, SMARCE1, CHD4	CD14 Mono ISG+	up	18303	11	66	16.6667	Reactome_Pathways_2024.gmt
NEPHRIN FAMILY INTERACTIONS	0.225	0.635308	1.23445	FYN, ACTN1, CD2AP	CD14 Mono ISG+	up	18304	3	23	13.0435	Reactome_Pathways_2024.gmt
SIGNAL TRANSDUCTION BY L1	0.2254	0.635308	1.23381	MAPK3, ITGA5, CSNK2A1	CD14 Mono ISG+	up	18305	3	21	14.2857	Reactome_Pathways_2024.gmt
ER-PHAGOSOME PATHWAY	0.13546	0.564233	1.23326	TAPBP, CALR, CD36, TAP2, LY96, S100A8, TLR2, PSMA6, PSMC2, HLA-B, PSMD11, ADRM1, PDIA3, SEC61A1	CD14 Mono ISG+	up	18306	14	80	17.5	Reactome_Pathways_2024.gmt
TRANSCRIPTIONAL REGULATION BY RUNX1	0.115005	0.539999	1.23159	CR1, SPI1, SOCS3, KAT2B, LMO2, AGO1, CBX6, SMARCA2, TNRC6A, CBFB, EP300, PSMA6, SMARCD2, RYBP, PSMC2, ELF2, ELF1, KMT2B, PSMD11, ADRM1, CSNK2A1, PRKCB, SIN3A, PML, KMT2A, PSMC3, CBX4, ARID2, ARID1B, NFE2, PSMD14, ITCH	CD14 Mono ISG+	up	18307	32	202	15.8416	Reactome_Pathways_2024.gmt
SIGNALING BY TGFBR3	0.185961	0.598435	1.23109	TIMP1, AGO1, PSENEN, TNRC6A, EP300, SMAD3, NCSTN, PSEN1, APH1B	CD14 Mono ISG+	up	18308	9	49	18.3673	Reactome_Pathways_2024.gmt
NEUTROPHIL DEGRANULATION	0.0407876	0.413075	1.22477	FABP5, LAIR1, PLAC8, ADAM8, SLC15A4, RNASE2, ITGAX, RAB6A, CR1, CD36, GRN, SERPINA1, DOK3, STOM, ITGAL, CTSZ, NAPRT, DGAT1, ADGRE5, S100A8, PTPN6, NRAS, ARL8A, CTSA, PRCP, SIGLEC14, CYSTM1, TLR2, CNN2, FCN1, CSTB, ALOX5, HK3, CTSB, PTPRJ, RAB18, SLC11A1, RAP1A, CD63, PNP, C3AR1, GSN, TOM1, CDK13, PSMC2, NBEAL2, MIF, HLA-B, ATG7, HSP90AA1, ITGB2, PSMD11, CYB5R3, ACLY, TMBIM1, STK10, UNC13D, TUBB4B, PSMC3, CLEC4D, SELL, AP1M1, JUP, OSCAR, PTGES2, NCSTN, IDH1, KCNAB2, ARSA, PSMD14, HVCN1, ACTR10, TSPAN14, PSEN1, LAMP1, DNASE1L1, FCGR2A, CTSD, PLEKHO2, CD53, PADI2, RHOG, ROCK1, LILRB3, B4GALT1, MANBA, TRAPPC1, RAB31, FAF2, CYBA, NHLRC3, IST1, CD58, ATP6V1D, PGAM1, CAP1, GAA	CD14 Mono ISG+	up	18309	97	478	20.2929	Reactome_Pathways_2024.gmt
INTERFERON GAMMA SIGNALING	0.149052	0.574968	1.22176	MAPK3, TRIM8, IRF5, PTPN6, SOCS3, FCGR1B, ICAM1, FCGR1A, MT2A, CAMK2D, IFNGR2, HLA-B	CD14 Mono ISG+	up	18310	12	99	12.1212	Reactome_Pathways_2024.gmt
RHO GTPASE EFFECTORS	0.101282	0.507886	1.22125	MAPK3, FMNL1, KTN1, YWHAH, S100A8, CLIP1, TUBA1B, PPP2CB, RHOC, WIPF2, YWHAZ, MYL6, ARPC1B, CTNNB1, DYNC1I2, FLNA, DYNLL2, KLC1, SRGAP2, PRKCB, ABI1, CDC42, TUBB4B, CFL1, GRB2, KDM4C, RHOQ, RHOG, ROCK1, CTNNA1, PPP1CB, PDPK1, CYBA, RANBP2, PKN1, CALM1, MAPRE1, TUBA1C, PPP2CA	CD14 Mono ISG+	up	18311	39	291	13.4021	Reactome_Pathways_2024.gmt
CLASS I MHC MEDIATED ANTIGEN PROCESSING & PRESENTATION	0.0789001	0.468412	1.21935	TAPBP, CALR, FBXO6, UBE2J1, UBE2F, CD36, TAP2, LY96, S100A8, FBXL3, SOCS3, TLR2, RNF19A, FCGR1A, UBE2V1, UBA6, PSMA6, UBA1, TPP2, UBA7, PSMC2, RNF126, SEC31A, HLA-B, ATG7, ELOB, PSMD11, UBA3, ADRM1, PDIA3, SEC61A1, UBAC1, SEC24D, UBE2G2, VHL, PSMC3, UBE2Z, SEC23A, SAR1B, BCAP31, UBE2E2, SEC61G	CD14 Mono ISG+	up	18312	42	373	11.2601	Reactome_Pathways_2024.gmt
RHO GTPASES ACTIVATE PKNS	0.207038	0.61779	1.21781	YWHAH, RHOC, YWHAZ, MYL6, KDM4C, PPP1CB, PDPK1, PKN1	CD14 Mono ISG+	up	18313	8	62	12.9032	Reactome_Pathways_2024.gmt
NEGATIVE REGULATION OF MAPK PATHWAY	0.204457	0.61779	1.21767	MAPK3, NRAS, PPP2CB, KRAS	CD14 Mono ISG+	up	18314	4	43	9.30233	Reactome_Pathways_2024.gmt
GLYCOSPHINGOLIPID METABOLISM	0.21323	0.624373	1.21696	B4GALT5, HEXA, CTSA, ST3GAL2, ST3GAL5	CD14 Mono ISG+	up	18315	5	58	8.62069	Reactome_Pathways_2024.gmt
RHO GTPASES ACTIVATE NADPH OXIDASES	0.215998	0.624373	1.21609	MAPK3, S100A8	CD14 Mono ISG+	up	18316	2	24	8.33333	Reactome_Pathways_2024.gmt
TRANSCRIPTIONAL REGULATION BY VENTX	0.208721	0.61779	1.21393	CEBPB, TCF7L2, AGO1, TNRC6A, RELA, CTNNB1, TP53, EHMT1	CD14 Mono ISG+	up	18317	8	41	19.5122	Reactome_Pathways_2024.gmt
SIGNALING BY ERBB2 KD MUTANTS	0.2444	0.657461	1.21253	NRAS, KRAS, SHC1, HSP90AA1	CD14 Mono ISG+	up	18318	4	25	16	Reactome_Pathways_2024.gmt
GPCR DOWNSTREAM SIGNALLING	0.113236	0.536253	1.21145	PTGER2, PTGIR, MAPK3, ARHGEF10L, TRIO, GNAQ, GABBR1, NRAS, GRK2, PPP2CB, RHOC, KRAS, PRKACA, HRH2, CYSLTR1, GNB2, ITGA5, SHC1, ADM, C3AR1, CAMK2D, TIAM1, AKT2, ARHGEF1, GRK3, ADCY7, GNA15, PRKCB, GRK6, CDC42, CX3CR1, GNB1, AKT1, PPP1CA, DGKD, GRB2, CXCR4, FGD2, ROCK1, RASGRP2, PDPK1, FGD4	CD14 Mono ISG+	up	18319	42	633	6.63507	Reactome_Pathways_2024.gmt
POST NMDA RECEPTOR ACTIVATION EVENTS	0.206325	0.61779	1.20644	MAPK3, NRAS, TUBA1B, KRAS, PRKACA, CAMK2D, TUBB4B, CAMK1, PRKAA1, PDPK1, CALM1, TUBA1C	CD14 Mono ISG+	up	18320	12	80	15	Reactome_Pathways_2024.gmt
INTRINSIC PATHWAY FOR APOPTOSIS	0.201561	0.61779	1.19817	MAPK3, YWHAH, BBC3, CASP3, YWHAZ, AKT2, DYNLL2, CASP7, TP53, AKT1, TFDP1, CASP8, BCL2L11, PPP3R1, NMT1, TP53BP2	CD14 Mono ISG+	up	18321	16	55	29.0909	Reactome_Pathways_2024.gmt
CELL DEATH SIGNALLING VIA NRAGE, NRIF AND NADE	0.200836	0.61779	1.19793	ARHGEF10L, TRIO, CASP3, PSENEN, CASP2, TIAM1, ARHGEF1, NCSTN, PSEN1, APH1B, FGD2, FGD4	CD14 Mono ISG+	up	18322	12	76	15.7895	Reactome_Pathways_2024.gmt
RESPONSE OF EIF2AK4 (GCN2) TO AMINO ACID DEFICIENCY	0.2608	0.673516	1.19487	CEBPB, CEBPG	CD14 Mono ISG+	up	18323	2	106	1.88679	Reactome_Pathways_2024.gmt
CALNEXIN CALRETICULIN CYCLE	0.230934	0.63899	1.19433	CALR, TRIM13, RNF139, PDIA3	CD14 Mono ISG+	up	18324	4	26	15.3846	Reactome_Pathways_2024.gmt
INTERFERON ALPHA BETA SIGNALING	0.180125	0.5933	1.19394	IFITM3, IFI6, IFITM2, IRF5, PTPN6, SOCS3	CD14 Mono ISG+	up	18325	6	78	7.69231	Reactome_Pathways_2024.gmt
DEVELOPMENTAL BIOLOGY	0.0613712	0.452678	1.19	PLAC8, ZEB2, CEBPB, MAPK3, CNOT1, CD36, TRIO, FYN, MEF2D, TCF7L2, PLXND1, SPI1, MAFB, NRAS, RRAS, TUBA1B, KAT2B, RHOC, EZR, KRAS, BCL2A1, PRKACA, RBPJ, MBD3, AGO1, PSENEN, SMARCA2, TET3, ITGA5, TNRC6A, MYL6, CBFB, SHC1, POLR2L, EP300, SEMA4A, PSMA6, DPYSL2, UPF2, SMARCD2, VASP, PSMC2, RELA, RDX, ARPC1B, CHD3, TIAM1, POLR2C, AKT2, SRPK1, CTNNB1, HSP90AA1, POLR2E, CNOT2, MYO9B, KAT5, ELOB, SRGAP2, PSMD11, ADRM1, CSNK2A1, MED23, NUMB, RNPS1, GATAD2A, SIN3A, NCOR2, DRAP1, PML, CDC42, TUBB4B, KMT2A, PSMC3, CFL1, TP53, SMAD3, ATP6V1E1, CSTA, PTPRA, ARID1B, TFEB, JUP, AKT1, TFDP1, NCSTN, PSMD14, ATP6V1F, PSEN1, GRB2, KDM4C, CXCR4, PABPN1	CD14 Mono ISG+	up	18326	92	1385	6.6426	Reactome_Pathways_2024.gmt
IGF1R SIGNALING CASCADE	0.259449	0.671706	1.18825	NRAS, KRAS, SHC1, AKT2, GRB2, PDPK1	CD14 Mono ISG+	up	18327	6	53	11.3208	Reactome_Pathways_2024.gmt
SIGNALING BY TYPE 1 INSULIN-LIKE GROWTH FACTOR 1 RECEPTOR (IGF1R)	0.259449	0.671706	1.18825	NRAS, KRAS, SHC1, AKT2, GRB2, PDPK1	CD14 Mono ISG+	up	18328	6	54	11.1111	Reactome_Pathways_2024.gmt
G ALPHA (12 13) SIGNALLING EVENTS	0.22184	0.631296	1.18586	ARHGEF10L, TRIO, RHOC, GNB2, TIAM1, ARHGEF1, GNB1, FGD2, ROCK1, FGD4	CD14 Mono ISG+	up	18329	10	80	12.5	Reactome_Pathways_2024.gmt
SLC-MEDIATED TRANSMEMBRANE TRANSPORT	0.19481	0.611668	1.18547	SLC15A4, SLC2A6, SLC20A1, SLC8A1, SLCO3A1, SLC16A7, SLC1A5, SLC11A1, SLC16A3, SRI, ARL2, BSG	CD14 Mono ISG+	up	18330	12	249	4.81928	Reactome_Pathways_2024.gmt
N-GLYCAN TRIMMING IN THE ER AND CALNEXIN CALRETICULIN CYCLE	0.225077	0.635308	1.18533	CALR, NGLY1, TRIM13, RNF139, PDIA3	CD14 Mono ISG+	up	18331	5	35	14.2857	Reactome_Pathways_2024.gmt
ANTI-INFLAMMATORY RESPONSE FAVOURING LEISHMANIA PARASITE INFECTION	0.216575	0.624373	1.18471	FYN, FCGR3A, PRKACA, FCGR1A, CYSLTR1, GNB2, ADAM17, RHBDF2, ADCY7, CD163, GNB1, HCK, FCGR2A, CALM1, ITPR2, FURIN, FGR, LYN	CD14 Mono ISG+	up	18332	18	159	11.3208	Reactome_Pathways_2024.gmt
LEISHMANIA PARASITE GROWTH AND SURVIVAL	0.216575	0.624373	1.18471	FYN, FCGR3A, PRKACA, FCGR1A, CYSLTR1, GNB2, ADAM17, RHBDF2, ADCY7, CD163, GNB1, HCK, FCGR2A, CALM1, ITPR2, FURIN, FGR, LYN	CD14 Mono ISG+	up	18333	18	159	11.3208	Reactome_Pathways_2024.gmt
RAB GEFS EXCHANGE GTP FOR GDP ON RABS	0.190783	0.602688	1.1842	RAB6A, CHML, ULK1, CCZ1, RAB3GAP1, SBF2, DENND3, RAB18, RAB1B, RAB13, AKT2, DENND5A, RAB5A, RAB1A, AKT1, DENND6A, DENND1A, TRAPPC1, RAB31	CD14 Mono ISG+	up	18334	19	90	21.1111	Reactome_Pathways_2024.gmt
FGFR1 MUTANT RECEPTOR ACTIVATION	0.251617	0.664269	1.17408	BAG4, LRRFIP1, ERLIN2, ZMYM2, CPSF6, GRB2	CD14 Mono ISG+	up	18335	6	31	19.3548	Reactome_Pathways_2024.gmt
SIGNALING BY FGFR2 IN DISEASE	0.250778	0.664269	1.17315	NRAS, KRAS, POLR2L, POLR2C, POLR2E	CD14 Mono ISG+	up	18336	5	43	11.6279	Reactome_Pathways_2024.gmt
SARS-COV-1 TARGETS HOST INTRACELLULAR SIGNALLING AND REGULATORY PATHWAYS	0.278835	0.692395	1.16874	YWHAH, YWHAZ, EP300, SMAD3, PDPK1	CD14 Mono ISG+	up	18337	5	19	26.3158	Reactome_Pathways_2024.gmt
SIGNALING BY GPCR	0.153274	0.582102	1.16768	PTGER2, PTGIR, MAPK3, ARHGEF10L, TRIO, GNAQ, GABBR1, ADGRE5, NRAS, GRK2, PPP2CB, RHOC, KRAS, PRKACA, ADGRE2, HRH2, CYSLTR1, GNB2, ITGA5, SHC1, ADM, C3AR1, CAMK2D, TIAM1, AKT2, ARHGEF1, GRK3, ADCY7, GNA15, PRKCB, GRK6, CDC42, CX3CR1, GNB1, AKT1, PPP1CA, DGKD, GRB2, CXCR4, FGD2, ROCK1, RASGRP2, PDPK1, FGD4	CD14 Mono ISG+	up	18338	44	706	6.23229	Reactome_Pathways_2024.gmt
ACTIVATION OF NMDA RECEPTORS AND POSTSYNAPTIC EVENTS	0.240996	0.654929	1.16721	MAPK3, NRAS, TUBA1B, KRAS, PRKACA, CAMK2D, LIN7A, TUBB4B, CAMK1, PRKAA1, PDPK1, CALM1, TUBA1C	CD14 Mono ISG+	up	18339	13	93	13.9785	Reactome_Pathways_2024.gmt
CA2+ PATHWAY	0.252578	0.664269	1.16664	TCF7L2, KRAS, AGO1, GNB2, TNRC6A, CTNNB1, GNB1, CALM1, ITPR2, PPP3R1, MAP3K7, ITPR1, AGO2, GNG5	CD14 Mono ISG+	up	18340	14	63	22.2222	Reactome_Pathways_2024.gmt
REGULATION OF RUNX1 EXPRESSION AND ACTIVITY	0.2946	0.707725	1.16099	AGO1, TNRC6A, CBFB, PML	CD14 Mono ISG+	up	18341	4	27	14.8148	Reactome_Pathways_2024.gmt
SIGNALING BY INSULIN RECEPTOR	0.248564	0.664269	1.1605	MAPK3, NRAS, KRAS, SHC1, AKT2, ATP6V1E1, ATP6V1F, GRB2, CTSD, PTPN1, PDPK1, ATP6V1D, ATP6AP1	CD14 Mono ISG+	up	18342	13	82	15.8537	Reactome_Pathways_2024.gmt
METABOLISM OF WATER-SOLUBLE VITAMINS AND COFACTORS	0.255116	0.665491	1.15456	MTHFR, NAPRT, MTHFS, MTHFD2L, CYB5R3	CD14 Mono ISG+	up	18343	5	127	3.93701	Reactome_Pathways_2024.gmt
UNFOLDED PROTEIN RESPONSE (UPR)	0.226672	0.636282	1.15389	CALR, CEBPB, MBTPS1, CEBPG, HSP90B1, SHC1, DIS3, SEC31A	CD14 Mono ISG+	up	18344	8	95	8.42105	Reactome_Pathways_2024.gmt
AXON GUIDANCE	0.152956	0.582102	1.15251	MAPK3, TRIO, FYN, PLXND1, NRAS, RRAS, TUBA1B, RHOC, EZR, KRAS, PRKACA, PSENEN, ITGA5, MYL6, SHC1, SEMA4A, PSMA6, DPYSL2, UPF2, VASP, PSMC2, RDX, ARPC1B, TIAM1, HSP90AA1, MYO9B, ELOB, SRGAP2, PSMD11, ADRM1, CSNK2A1, NUMB, RNPS1, CDC42, TUBB4B, PSMC3, CFL1, PTPRA, NCSTN, PSMD14, PSEN1, GRB2, CXCR4, APH1B, ROCK1	CD14 Mono ISG+	up	18345	45	541	8.31793	Reactome_Pathways_2024.gmt
METALLOPROTEASE DUBS	0.29948	0.71321	1.15173	MYSM1, KAT2B, EP300, UIMC1, PSMD14	CD14 Mono ISG+	up	18346	5	31	16.129	Reactome_Pathways_2024.gmt
RAF MAP KINASE CASCADE	0.189942	0.602688	1.15163	JAK3, RASA4, CSK, MAPK3, IL2RG, FYN, NRAS, PPP2CB, KRAS, PEA15, RAP1A, SHC1, PSMA6, CAMK2D, PSMC2, HGF, ARL2, PSMD11, RGL2, ADRM1	CD14 Mono ISG+	up	18347	20	265	7.54717	Reactome_Pathways_2024.gmt
MAPK FAMILY SIGNALING CASCADES	0.171835	0.5933	1.15083	JAK3, RASA4, CSK, MAPK3, IL2RG, FYN, CDC42EP3, NRAS, PPP2CB, KRAS, PRKACA, PEA15, AGO1, RAP1A, TNRC6A, SHC1, PSMA6, CAMK2D, PSMC2, HGF, ARL2, DNAJB1, PSMD11, RGL2, ADRM1	CD14 Mono ISG+	up	18348	25	314	7.96178	Reactome_Pathways_2024.gmt
CARGO CONCENTRATION IN THE ER	0.27462	0.687119	1.14798	SERPINA1, CTSZ, SEC24D, SEC23A, SAR1B, TMED10, F5	CD14 Mono ISG+	up	18349	7	33	21.2121	Reactome_Pathways_2024.gmt
CYCLIN D ASSOCIATED EVENTS IN G1	0.27689	0.689223	1.14687	E2F3, PPP2CB, CDKN2D, RBL2, E2F4, RB1, TFDP1	CD14 Mono ISG+	up	18350	7	47	14.8936	Reactome_Pathways_2024.gmt
G1 PHASE	0.27689	0.689223	1.14687	E2F3, PPP2CB, CDKN2D, RBL2, E2F4, RB1, TFDP1	CD14 Mono ISG+	up	18351	7	47	14.8936	Reactome_Pathways_2024.gmt
SIGNALING BY FGFR	0.252827	0.664269	1.14477	MAPK3, NRAS, PPP2CB, KRAS, SHC1, POLR2L, MKNK1, POLR2C, POLR2E	CD14 Mono ISG+	up	18352	9	91	9.89011	Reactome_Pathways_2024.gmt
SIGNALING BY FGFR2	0.252827	0.664269	1.14477	MAPK3, NRAS, PPP2CB, KRAS, SHC1, POLR2L, MKNK1, POLR2C, POLR2E	CD14 Mono ISG+	up	18353	9	75	12	Reactome_Pathways_2024.gmt
PARADOXICAL ACTIVATION OF RAF SIGNALING BY KINASE INACTIVE BRAF	0.270265	0.680936	1.14235	CSK, MAPK3, NRAS, KRAS, RAP1A, CAMK2D	CD14 Mono ISG+	up	18354	6	45	13.3333	Reactome_Pathways_2024.gmt
SIGNALING BY MODERATE KINASE ACTIVITY BRAF MUTANTS	0.270265	0.680936	1.14235	CSK, MAPK3, NRAS, KRAS, RAP1A, CAMK2D	CD14 Mono ISG+	up	18355	6	45	13.3333	Reactome_Pathways_2024.gmt
SIGNALING BY RAS MUTANTS	0.270265	0.680936	1.14235	CSK, MAPK3, NRAS, KRAS, RAP1A, CAMK2D	CD14 Mono ISG+	up	18356	6	45	13.3333	Reactome_Pathways_2024.gmt
SIGNALING DOWNSTREAM OF RAS MUTANTS	0.270265	0.680936	1.14235	CSK, MAPK3, NRAS, KRAS, RAP1A, CAMK2D	CD14 Mono ISG+	up	18357	6	45	13.3333	Reactome_Pathways_2024.gmt
NEUROTRANSMITTER RECEPTORS AND POSTSYNAPTIC SIGNAL TRANSMISSION	0.24219	0.654929	1.1393	MAPK3, GABBR1, MDM2, NRAS, TUBA1B, KRAS, PRKACA, GNB2, CAMK2D, ADCY7, PRKCB, LIN7A, TUBB4B, CAMK1, GNB1	CD14 Mono ISG+	up	18358	15	204	7.35294	Reactome_Pathways_2024.gmt
TRANSCRIPTIONAL REGULATION BY RUNX3	0.241451	0.654929	1.13918	ITGAL, TCF7L2, MDM2, HDAC4, KAT2B, KRAS, RBPJ, CBFB, EP300, PSMA6, PSMC2, CTNNB1, PSMD11, ADRM1, PSMC3, TP53, SMAD3	CD14 Mono ISG+	up	18359	17	86	19.7674	Reactome_Pathways_2024.gmt
HIGH LAMINAR FLOW SHEAR STRESS ACTIVATES SIGNALING BY PIEZO1 AND PECAM1 CDH5 KDR IN ENDOTHELIAL CELL	0.274715	0.687119	1.1386	FYN, GNAQ, PIEZO1, PRKACA, GNB2, ADM, CTNNB1, ADCY7, GNB1, AKT1, PDPK1, CALM1, RICTOR	CD14 Mono ISG+	up	18360	13	69	18.8406	Reactome_Pathways_2024.gmt
NOTCH3 ACTIVATION AND TRANSMISSION OF SIGNAL TO THE NUCLEUS	0.309156	0.720898	1.13859	WWP2, PSENEN, NCSTN, PSEN1, APH1B	CD14 Mono ISG+	up	18361	5	25	20	Reactome_Pathways_2024.gmt
RIP-MEDIATED NFKB ACTIVATION VIA ZBP1	0.31193	0.72573	1.13663	ZBP1, RELA, NFKB2	CD14 Mono ISG+	up	18362	3	17	17.6471	Reactome_Pathways_2024.gmt
COPII-MEDIATED VESICLE TRANSPORT	0.253578	0.664269	1.13623	CSNK1D, SERPINA1, CTSZ, RAB1B, SEC31A, ANKRD28, SEC24D, SEC23A, SAR1B, RAB1A, TMED10, SCFD1, YKT6, TRAPPC1, F5, NAPA	CD14 Mono ISG+	up	18363	16	69	23.1884	Reactome_Pathways_2024.gmt
FCGR3A-MEDIATED IL10 SYNTHESIS	0.28797	0.698799	1.13591	FYN, FCGR3A, PRKACA, FCGR1A, ADCY7, HCK, FCGR2A, CALM1, ITPR2, FGR, LYN	CD14 Mono ISG+	up	18364	11	121	9.09091	Reactome_Pathways_2024.gmt
SIGNALING BY BRAF AND RAF1 FUSIONS	0.258163	0.671706	1.13518	CSK, MAPK3, NRAS, KRAS, FXR1, RAP1A, CAMK2D, ATG7	CD14 Mono ISG+	up	18365	8	65	12.3077	Reactome_Pathways_2024.gmt
REGULATION OF INSULIN SECRETION	0.288178	0.698799	1.13484	ACSL3, CD36, GNAQ, PRKACA, GNB2, RAP1A, GNA15, VAMP2, GNB1	CD14 Mono ISG+	up	18366	9	78	11.5385	Reactome_Pathways_2024.gmt
MICRORNA (MIRNA) BIOGENESIS	0.291359	0.70157	1.13372	AGO1, POLR2L, POLR2C, POLR2E	CD14 Mono ISG+	up	18367	4	26	15.3846	Reactome_Pathways_2024.gmt
APOPTOTIC FACTOR-MEDIATED RESPONSE	0.318872	0.732215	1.13214	MAPK3, CASP3, CASP7	CD14 Mono ISG+	up	18368	3	20	15	Reactome_Pathways_2024.gmt
RUNX1 REGULATES GENES INVOLVED IN MEGAKARYOCYTE DIFFERENTIATION AND PLATELET FUNCTION	0.290134	0.700254	1.13166	KAT2B, AGO1, TNRC6A, CBFB, EP300, KMT2B, SIN3A, KMT2A, NFE2	CD14 Mono ISG+	up	18369	9	65	13.8462	Reactome_Pathways_2024.gmt
NERVOUS SYSTEM DEVELOPMENT	0.180915	0.5933	1.13158	MAPK3, TRIO, FYN, PLXND1, NRAS, RRAS, TUBA1B, RHOC, EZR, KRAS, PRKACA, PSENEN, ITGA5, MYL6, SHC1, SEMA4A, PSMA6, DPYSL2, UPF2, VASP, PSMC2, RDX, ARPC1B, TIAM1, HSP90AA1, MYO9B, ELOB, SRGAP2, PSMD11, ADRM1, CSNK2A1, NUMB, RNPS1, CDC42, TUBB4B, PSMC3, CFL1, PTPRA, NCSTN, PSMD14, PSEN1, GRB2, CXCR4, APH1B, ROCK1	CD14 Mono ISG+	up	18370	45	567	7.93651	Reactome_Pathways_2024.gmt
ANTIGEN PROCESSING-CROSS PRESENTATION	0.234469	0.640757	1.12978	TAPBP, CALR, CD36, TAP2, LY96, S100A8, TLR2, FCGR1A, PSMA6, PSMC2, HLA-B, PSMD11, ADRM1, PDIA3, SEC61A1	CD14 Mono ISG+	up	18371	15	96	15.625	Reactome_Pathways_2024.gmt
ACTIVATION OF AMPK DOWNSTREAM OF NMDARS	0.333333	0.753465	1.1253	TUBA1B, TUBB4B, PRKAA1, CALM1, TUBA1C, TUBA1A	CD14 Mono ISG+	up	18372	6	28	21.4286	Reactome_Pathways_2024.gmt
SIGNALING BY MET	0.281309	0.695198	1.1251	HGS, ARF6, NRAS, KRAS, PTPRJ, RAP1A, SHC1, GGA3, HGF	CD14 Mono ISG+	up	18373	9	79	11.3924	Reactome_Pathways_2024.gmt
MAPK1 MAPK3 SIGNALING	0.230225	0.63899	1.11949	JAK3, RASA4, CSK, MAPK3, IL2RG, FYN, NRAS, PPP2CB, KRAS, PEA15, RAP1A, SHC1, PSMA6, CAMK2D, PSMC2, HGF, ARL2, PSMD11, RGL2, ADRM1	CD14 Mono ISG+	up	18374	20	271	7.38007	Reactome_Pathways_2024.gmt
CELL-EXTRACELLULAR MATRIX INTERACTIONS	0.330068	0.751014	1.1193	PXN, ACTN1, VASP, FLNA	CD14 Mono ISG+	up	18375	4	18	22.2222	Reactome_Pathways_2024.gmt
EPHB-MEDIATED FORWARD SIGNALING	0.307872	0.720898	1.11834	FYN, ARPC1B, TIAM1, CDC42, CFL1, ROCK1, ACTB, LYN	CD14 Mono ISG+	up	18376	8	42	19.0476	Reactome_Pathways_2024.gmt
NEUREXINS AND NEUROLIGINS	0.341777	0.758907	1.11697	PDLIM5, LIN7A, EPB41	CD14 Mono ISG+	up	18377	3	57	5.26316	Reactome_Pathways_2024.gmt
B-WICH COMPLEX POSITIVELY REGULATES RRNA EXPRESSION	0.321541	0.734849	1.11345	KAT2B, POLR2L, EP300, POLR2E, DDX21, TAF1D, ACTB, DEK, BAZ1B, POLR2F, SF3B1	CD14 Mono ISG+	up	18378	11	59	18.6441	Reactome_Pathways_2024.gmt
MITF-M-REGULATED MELANOCYTE DEVELOPMENT	0.269549	0.680936	1.11318	MAPK3, TCF7L2, BCL2A1, AGO1, SMARCA2, TNRC6A, SMARCD2, AKT2, CTNNB1, SIN3A, ATP6V1E1, ARID1B, TFEB, ATP6V1F, ARID1A, ATP6V1D, DICER1, ACTB, SMARCD1, AIMP1, SMARCE1	CD14 Mono ISG+	up	18379	21	136	15.4412	Reactome_Pathways_2024.gmt
CELLULAR RESPONSES TO MECHANICAL STIMULI	0.28517	0.696606	1.11109	FYN, GNAQ, PIEZO1, PRKACA, GNB2, ITGA5, ADM, RELA, CTNNB1, ADCY7, GNB1, AKT1, PTPN1, PDPK1, CALM1, PPP2CA, RICTOR	CD14 Mono ISG+	up	18380	17	93	18.2796	Reactome_Pathways_2024.gmt
RESPONSE OF ENDOTHELIAL CELLS TO SHEAR STRESS	0.28517	0.696606	1.11109	FYN, GNAQ, PIEZO1, PRKACA, GNB2, ITGA5, ADM, RELA, CTNNB1, ADCY7, GNB1, AKT1, PTPN1, PDPK1, CALM1, PPP2CA, RICTOR	CD14 Mono ISG+	up	18381	17	93	18.2796	Reactome_Pathways_2024.gmt
DISEASES OF SIGNAL TRANSDUCTION BY GROWTH FACTOR RECEPTORS AND SECOND MESSENGERS	0.190664	0.602688	1.10917	PIM1, CSK, CEBPB, MAPK3, FYN, TCF7L2, MDM2, PTPN6, NRAS, BAG4, HDAC4, CLIP1, PPP2CB, LRRFIP1, KAT2B, KRAS, BCL2A1, EML4, DNMT1, RBPJ, ERLIN2, AGO1, PSENEN, HDAC5, HDAC7, FXR1, RAP1A, SHC1, ADAM17, POLR2L, EP300, PSMA6, ZMYM2, MECP2, CAMK2D, PSMC2, SEC31A, POLR2C, AKT2, TSC2, CTNNB1, ATG7, HSP90AA1, POLR2E, KLC1, HGF, PSMD11, ADRM1, CTBP1, NCOR2, CPSF6, STRN, PSMC3, WDR48, TP53, SMAD3, RB1, PTPN12, AKT1, NCSTN	CD14 Mono ISG+	up	18382	60	451	13.3038	Reactome_Pathways_2024.gmt
ACTIVATION OF BH3-ONLY PROTEINS	0.318971	0.732215	1.10839	YWHAH, BBC3, YWHAZ, AKT2, DYNLL2, TP53, AKT1, TFDP1, BCL2L11, PPP3R1, TP53BP2	CD14 Mono ISG+	up	18383	11	30	36.6667	Reactome_Pathways_2024.gmt
TRANSMISSION ACROSS CHEMICAL SYNAPSES	0.279992	0.693602	1.10803	MAPK3, GABBR1, MDM2, NRAS, TUBA1B, KRAS, PRKACA, GLUL, GNB2, CAMK2D, ADCY7, PRKCB, LIN7A, TUBB4B, VAMP2, CAMK1, GNB1, SLC38A2	CD14 Mono ISG+	up	18384	18	269	6.69145	Reactome_Pathways_2024.gmt
NEGATIVE REGULATION OF FGFR1 SIGNALING	0.344629	0.758907	1.10798	MAPK3, PPP2CB, MKNK1	CD14 Mono ISG+	up	18385	3	33	9.09091	Reactome_Pathways_2024.gmt
NEGATIVE REGULATION OF FGFR2 SIGNALING	0.344629	0.758907	1.10798	MAPK3, PPP2CB, MKNK1	CD14 Mono ISG+	up	18386	3	34	8.82353	Reactome_Pathways_2024.gmt
NEGATIVE REGULATION OF FGFR3 SIGNALING	0.344629	0.758907	1.10798	MAPK3, PPP2CB, MKNK1	CD14 Mono ISG+	up	18387	3	29	10.3448	Reactome_Pathways_2024.gmt
NEGATIVE REGULATION OF FGFR4 SIGNALING	0.344629	0.758907	1.10798	MAPK3, PPP2CB, MKNK1	CD14 Mono ISG+	up	18388	3	31	9.67742	Reactome_Pathways_2024.gmt
SPRY REGULATION OF FGF SIGNALING	0.344629	0.758907	1.10798	MAPK3, PPP2CB, MKNK1	CD14 Mono ISG+	up	18389	3	16	18.75	Reactome_Pathways_2024.gmt
RHO GTPASES ACTIVATE WASPS AND WAVES	0.323444	0.737566	1.09994	MAPK3, WIPF2, ARPC1B, ABI1, CDC42, GRB2	CD14 Mono ISG+	up	18390	6	36	16.6667	Reactome_Pathways_2024.gmt
SYNTHESIS OF VERY LONG-CHAIN FATTY ACYL-COAS	0.3536	0.766681	1.09792	ACSL3, HACD2	CD14 Mono ISG+	up	18391	2	24	8.33333	Reactome_Pathways_2024.gmt
REGULATION OF NECROPTOTIC CELL DEATH	0.332431	0.753074	1.09598	FLOT1, FLOT2, BIRC3, HSP90AA1, ITCH, TNFRSF10B, OGT, CASP8, UBE2L3	CD14 Mono ISG+	up	18392	9	32	28.125	Reactome_Pathways_2024.gmt
RIPK1-MEDIATED REGULATED NECROSIS	0.332431	0.753074	1.09598	FLOT1, FLOT2, BIRC3, HSP90AA1, ITCH, TNFRSF10B, OGT, CASP8, UBE2L3	CD14 Mono ISG+	up	18393	9	34	26.4706	Reactome_Pathways_2024.gmt
TIE2 SIGNALING	0.363892	0.76987	1.09514	NRAS, KRAS, SHC1	CD14 Mono ISG+	up	18394	3	18	16.6667	Reactome_Pathways_2024.gmt
PROTEIN FOLDING	0.305251	0.718279	1.08959	FBXO6, GNAQ, FBXL3, TUBA1B, TBCB, GNB2, NOP56, ARL2, TBCC, CSNK2A1, GNA15, TUBB4B, TP53, GNB1, KIF13A	CD14 Mono ISG+	up	18395	15	97	15.4639	Reactome_Pathways_2024.gmt
REGULATION OF TP53 DEGRADATION	0.343695	0.758907	1.0887	MDM2, PPP2CB, MDM4, AKT2, TP53, AKT1, PDPK1, PPP2CA, RICTOR	CD14 Mono ISG+	up	18396	9	36	25	Reactome_Pathways_2024.gmt
REGULATION OF TP53 EXPRESSION AND DEGRADATION	0.343695	0.758907	1.0887	MDM2, PPP2CB, MDM4, AKT2, TP53, AKT1, PDPK1, PPP2CA, RICTOR	CD14 Mono ISG+	up	18397	9	37	24.3243	Reactome_Pathways_2024.gmt
SIGNALING BY ERYTHROPOIETIN	0.345291	0.758907	1.08807	NRAS, KRAS, SHC1	CD14 Mono ISG+	up	18398	3	25	12	Reactome_Pathways_2024.gmt
ACTIVATED NOTCH1 TRANSMITS SIGNAL TO THE NUCLEUS	0.355149	0.766681	1.08335	PSENEN, ADAM17, NUMB, NCSTN, ITCH, PSEN1, APH1B	CD14 Mono ISG+	up	18399	7	31	22.5806	Reactome_Pathways_2024.gmt
REGULATION OF TBK1, IKKΕ (IKBKE)-MEDIATED ACTIVATION OF IRF3, IRF7	0.376156	0.780259	1.08304	LY96, TBK1, TRAF3, TANK	CD14 Mono ISG+	up	18400	4	14	28.5714	Reactome_Pathways_2024.gmt
RND3 GTPASE CYCLE	0.364565	0.76987	1.07727	KTN1, FLOT2, CCDC88A, UBXN11	CD14 Mono ISG+	up	18401	4	42	9.52381	Reactome_Pathways_2024.gmt
ERCC6 (CSB) AND EHMT2 (G9A) POSITIVELY REGULATE RRNA EXPRESSION	0.380448	0.781317	1.07475	CBX3, MBD3, CHD3, GATAD2A	CD14 Mono ISG+	up	18402	4	45	8.88889	Reactome_Pathways_2024.gmt
NOD1 2 SIGNALING PATHWAY	0.361809	0.76987	1.07075	CASP2, UBE2V1, RIPK2, TNFAIP3, BIRC3, ITCH, CASP8, IRAK1	CD14 Mono ISG+	up	18403	8	37	21.6216	Reactome_Pathways_2024.gmt
PRE-NOTCH TRANSCRIPTION AND TRANSLATION	0.366148	0.76987	1.07034	E2F3, KAT2B, RBPJ, AGO1, TNRC6A, EP300	CD14 Mono ISG+	up	18404	6	73	8.21918	Reactome_Pathways_2024.gmt
G ALPHA (Q) SIGNALLING EVENTS	0.348358	0.762401	1.06996	MAPK3, TRIO, GNAQ, NRAS, GRK2, KRAS, CYSLTR1, GNB2	CD14 Mono ISG+	up	18405	8	219	3.65297	Reactome_Pathways_2024.gmt
IRS-MEDIATED SIGNALLING	0.387436	0.790951	1.06624	NRAS, KRAS, AKT2, GRB2, PDPK1	CD14 Mono ISG+	up	18406	5	48	10.4167	Reactome_Pathways_2024.gmt
IRS-RELATED EVENTS TRIGGERED BY IGF1R	0.387436	0.790951	1.06624	NRAS, KRAS, AKT2, GRB2, PDPK1	CD14 Mono ISG+	up	18407	5	52	9.61538	Reactome_Pathways_2024.gmt
NEGATIVE REGULATORS OF DDX58 IFIH1 SIGNALING	0.367484	0.76987	1.06499	TBK1, TNFAIP3, UBA7, TRAF3, MAVS, ITCH, TRIM25, ATG12, IRF3, OTUD5, TRIM4	CD14 Mono ISG+	up	18408	11	35	31.4286	Reactome_Pathways_2024.gmt
PROLONGED ERK ACTIVATION EVENTS	0.404101	0.804334	1.05873	MAPK3, RAP1A	CD14 Mono ISG+	up	18409	2	14	14.2857	Reactome_Pathways_2024.gmt
SIGNALING BY NON-RECEPTOR TYROSINE KINASES	0.37907	0.781317	1.05735	PXN, NRAS, SOCS3, KRAS, ARAP1	CD14 Mono ISG+	up	18410	5	55	9.09091	Reactome_Pathways_2024.gmt
SIGNALING BY PTK6	0.37907	0.781317	1.05735	PXN, NRAS, SOCS3, KRAS, ARAP1	CD14 Mono ISG+	up	18411	5	55	9.09091	Reactome_Pathways_2024.gmt
FORMATION OF THE BETA-CATENIN TCF TRANSACTIVATING COMPLEX	0.395669	0.798294	1.05538	TCF7L2, TLE3, EP300, CTNNB1, KAT5, TLE4, TRRAP, CDC73	CD14 Mono ISG+	up	18412	8	60	13.3333	Reactome_Pathways_2024.gmt
CA-DEPENDENT EVENTS	0.398533	0.800944	1.05513	GRK2, PRKACA, CAMK2D, ADCY7	CD14 Mono ISG+	up	18413	4	37	10.8108	Reactome_Pathways_2024.gmt
CYTOSOLIC SENSORS OF PATHOGEN-ASSOCIATED DNA	0.368102	0.76987	1.05407	ZBP1, LRRFIP1, TBK1, POLR2L, EP300, RELA, CTNNB1, POLR2E, NFKB2	CD14 Mono ISG+	up	18414	9	64	14.0625	Reactome_Pathways_2024.gmt
TOLL LIKE RECEPTOR 4 (TLR4) CASCADE	0.354345	0.766681	1.04887	MAPK3, CD36, LY96, DUSP3, S100A8, PPP2CB, TBK1, TLR2, MAP3K8, MAPKAPK2, UBE2V1, RIPK2, RELA, TRAF3, BIRC3, ITGB2, IRAK4, NFKB2	CD14 Mono ISG+	up	18415	18	148	12.1622	Reactome_Pathways_2024.gmt
IKK COMPLEX RECRUITMENT MEDIATED BY RIP1	0.400941	0.802658	1.04875	LY96, UBE2V1, BIRC3	CD14 Mono ISG+	up	18416	3	23	13.0435	Reactome_Pathways_2024.gmt
MITF-M-DEPENDENT GENE EXPRESSION	0.367586	0.76987	1.04665	TCF7L2, BCL2A1, AGO1, SMARCA2, TNRC6A, SMARCD2, AKT2, CTNNB1, SIN3A, ATP6V1E1, ARID1B, ATP6V1F, ARID1A, ATP6V1D, DICER1, ACTB, SMARCD1, SMARCE1	CD14 Mono ISG+	up	18417	18	94	19.1489	Reactome_Pathways_2024.gmt
FACTORS INVOLVED IN MEGAKARYOCYTE DEVELOPMENT AND PLATELET PRODUCTION	0.372698	0.776204	1.04592	TUBA1B, MAFG, PRKACA, ITPK1, AKAP10, DOCK5, VPS45, MICAL1, KLC1, RAB5A, SIN3A, CDC42, TUBB4B, TP53, NFE2, SH2B3	CD14 Mono ISG+	up	18418	16	158	10.1266	Reactome_Pathways_2024.gmt
AGGREPHAGY	0.406859	0.804334	1.04169	TUBA1B, UBE2V1, HSF1, DYNC1I2, HSP90AA1, DYNLL2, TUBB4B	CD14 Mono ISG+	up	18419	7	43	16.2791	Reactome_Pathways_2024.gmt
FATTY ACYL-COA BIOSYNTHESIS	0.414388	0.807663	1.04125	ACSL3, HACD2	CD14 Mono ISG+	up	18420	2	37	5.40541	Reactome_Pathways_2024.gmt
CALMODULIN INDUCED EVENTS	0.415434	0.807663	1.04052	GRK2, PRKACA, CAMK2D, ADCY7	CD14 Mono ISG+	up	18421	4	35	11.4286	Reactome_Pathways_2024.gmt
CAM PATHWAY	0.415434	0.807663	1.04052	GRK2, PRKACA, CAMK2D, ADCY7	CD14 Mono ISG+	up	18422	4	35	11.4286	Reactome_Pathways_2024.gmt
SIGNALING BY WNT IN CANCER	0.416732	0.807663	1.04022	TCF7L2, PPP2CB, CTNNB1, CTBP1	CD14 Mono ISG+	up	18423	4	34	11.7647	Reactome_Pathways_2024.gmt
COPI-INDEPENDENT GOLGI-TO-ER RETROGRADE TRAFFIC	0.402647	0.804334	1.04008	RAB6A, TUBA1B, RAB3GAP1, RAB18, DYNC1I2, DYNLL2, TUBB4B, ACTR10, ACTR1A, TUBA1C, RAB3GAP2, TUBA1A, GALNT2	CD14 Mono ISG+	up	18424	13	52	25	Reactome_Pathways_2024.gmt
CIRCADIAN CLOCK	0.391222	0.79246	1.03703	CSNK1D, MEF2D, BHLHE40, FBXL3	CD14 Mono ISG+	up	18425	4	70	5.71429	Reactome_Pathways_2024.gmt
CARDIAC CONDUCTION	0.405274	0.804334	1.03444	SLC8A1, KAT2B, ATP2A2, PRKACA, ASPH, CAMK2D, SRI, AKAP9, CALM1, ITPR2, STIM1, HIPK1, KCNK6	CD14 Mono ISG+	up	18426	13	130	10	Reactome_Pathways_2024.gmt
GLYCOSAMINOGLYCAN METABOLISM	0.409564	0.804334	1.03404	B4GALT5, HEXA, ST3GAL2, CHSY1, ST3GAL6	CD14 Mono ISG+	up	18427	5	127	3.93701	Reactome_Pathways_2024.gmt
REGULATION OF MECP2 EXPRESSION AND ACTIVITY	0.409496	0.804334	1.03386	PRKACA, AGO1, TNRC6A, MECP2, CAMK2D, SIN3A, NCOR2	CD14 Mono ISG+	up	18428	7	32	21.875	Reactome_Pathways_2024.gmt
SIGNALING BY PDGFR IN DISEASE	0.419368	0.811248	1.03334	NRAS, KRAS, STRN, WDR48, GRB2	CD14 Mono ISG+	up	18429	5	20	25	Reactome_Pathways_2024.gmt
SEMA4D INDUCED CELL MIGRATION AND GROWTH-CONE COLLAPSE	0.432449	0.828793	1.03306	RHOC, MYL6	CD14 Mono ISG+	up	18430	2	20	10	Reactome_Pathways_2024.gmt
VESICLE-MEDIATED TRANSPORT	0.355509	0.766681	1.0326	CALR, CSNK1D, CYTH4, RAB6A, GABARAP, CYTH1, CHML, CD36, AAK1, DNASE2, SERPINA1, YWHAH, BLOC1S1, CTSZ, HGS, ARF6, ULK1, PLIN3, GRK2, TUBA1B, CCZ1, RAB3GAP1, HSP90B1, VPS37B, SBF2, DENND3, UBQLN2, RAB18, YWHAZ, STAB1, RAB1B, UBAP1, RAB13, STX16, SEC31A, AGFG1, AKT2, TSC2, VPS45, GGA3, DYNC1I2, HSP90AA1, DYNLL2, GRK3, KLC1, ASPSCR1, AP3S1, COPS8, DENND5A, TBC1D10B, ANKRD28, ARFGAP2, CD163, RAB5A, NECAP1, C2CD5, TBC1D14, SEC24D, GOLIM4, LRP1, ARF5, TUBB4B, VAMP2, GAK, SEC23A, SAR1B, RAB1A, AP1M1, HSPH1, TMED10, TOR1B, AKT1, DENND6A, SCFD1, NECAP2, RAB11B, ACTR10, GRB2, VAMP4, YKT6, CHMP4B, RHOQ, DENND1A, ARFRP1, TRAPPC1, RAB31, F5, NAPA, SORT1, ACTR1A, GGA1	CD14 Mono ISG+	up	18431	91	752	12.1011	Reactome_Pathways_2024.gmt
SUPPRESSION OF PHAGOSOMAL MATURATION	0.428	0.824858	1.02868	HGS, RAB5A, KPNA1, PTPA, RAB7A	CD14 Mono ISG+	up	18432	5	23	21.7391	Reactome_Pathways_2024.gmt
BACTERIAL INFECTION PATHWAYS	0.411372	0.806351	1.02684	MAPK3, HGS, TLR2, CTNNB1, HSP90AA1, RAB5A, ENO1, VAMP2, MSRA, GRB2, CALM1, KPNA1, GSK3A, FURIN, B2M, RNF213, TRIM27, PTPA, RAB7A, MAP2K1, MAP2K3	CD14 Mono ISG+	up	18433	21	143	14.6853	Reactome_Pathways_2024.gmt
SENSORY PROCESSING OF SOUND BY OUTER HAIR CELLS OF THE COCHLEA	0.436024	0.828965	1.02301	EZR, GSN, RDX, TWF1	CD14 Mono ISG+	up	18434	4	55	7.27273	Reactome_Pathways_2024.gmt
PHOSPHORYLATION OF CD3 AND TCR ZETA CHAINS	0.439556	0.828965	1.02166	CSK, PAG1, PTPRJ	CD14 Mono ISG+	up	18435	3	29	10.3448	Reactome_Pathways_2024.gmt
RNA POLYMERASE III TRANSCRIPTION INITIATION FROM TYPE 3 PROMOTER	0.436653	0.828965	1.01943	POLR2L, POLR2E, BDP1, SNAPC2	CD14 Mono ISG+	up	18436	4	28	14.2857	Reactome_Pathways_2024.gmt
GAMMA CARBOXYLATION, HYPUSINYLATION, HYDROXYLATION, AND ARYLSULFATASE ACTIVATION	0.441607	0.828965	1.01459	TPST2, JMJD6, DPH3, EIF5A, ASPH	CD14 Mono ISG+	up	18437	5	61	8.19672	Reactome_Pathways_2024.gmt
FORMATION OF RNA POL II ELONGATION COMPLEX	0.429941	0.825518	1.01162	EAF1, AFF4, POLR2L, CDK9, POLR2C, POLR2E, RTF1, ELOB, ELOA, NELFE, SUPT5H	CD14 Mono ISG+	up	18438	11	58	18.9655	Reactome_Pathways_2024.gmt
RNA POLYMERASE II TRANSCRIPTION ELONGATION	0.429941	0.825518	1.01162	EAF1, AFF4, POLR2L, CDK9, POLR2C, POLR2E, RTF1, ELOB, ELOA, NELFE, SUPT5H	CD14 Mono ISG+	up	18439	11	58	18.9655	Reactome_Pathways_2024.gmt
RND1 GTPASE CYCLE	0.451575	0.831893	1.01097	FLOT2, CCDC88A, UBXN11, EPSTI1	CD14 Mono ISG+	up	18440	4	42	9.52381	Reactome_Pathways_2024.gmt
SENSORY PERCEPTION	0.447318	0.828965	1.00742	EZR, GSN, RDX, TWF1, LRP1, VAMP2, GNB1, CALM1, FNTA, ACTB, NMT1, EPB41L3	CD14 Mono ISG+	up	18441	12	640	1.875	Reactome_Pathways_2024.gmt
PAUSING AND RECOVERY OF TAT-MEDIATED HIV ELONGATION	0.446771	0.828965	1.00723	POLR2L, CDK9, POLR2C, POLR2E, ELOB, ELOA, NELFE, SUPT5H	CD14 Mono ISG+	up	18442	8	32	25	Reactome_Pathways_2024.gmt
TAT-MEDIATED HIV ELONGATION ARREST AND RECOVERY	0.446771	0.828965	1.00723	POLR2L, CDK9, POLR2C, POLR2E, ELOB, ELOA, NELFE, SUPT5H	CD14 Mono ISG+	up	18443	8	32	25	Reactome_Pathways_2024.gmt
NEGATIVE REGULATION OF THE PI3K AKT NETWORK	0.444908	0.828965	1.00715	MAPK3, FYN, PPP2CB, AKT2, HGF, IRAK4, STRN, AKT1, GRB2, RHOG, PIP4K2A, IRAK1, PPP2CA, PIK3AP1, MYD88	CD14 Mono ISG+	up	18444	15	118	12.7119	Reactome_Pathways_2024.gmt
SIGNALING BY NTRKS	0.43722	0.828965	1.00619	MAPK3, FYN, MEF2D, DUSP3, NRAS, PPP2CB, KRAS, MAPKAPK2, RAP1A, SHC1, EP300, TIAM1	CD14 Mono ISG+	up	18445	12	134	8.95522	Reactome_Pathways_2024.gmt
PI5P, PP2A AND IER3 REGULATE PI3K AKT SIGNALING	0.446576	0.828965	1.00428	MAPK3, FYN, PPP2CB, HGF, IRAK4, STRN, AKT1, GRB2, RHOG, PIP4K2A, IRAK1, PPP2CA, PIK3AP1, MYD88	CD14 Mono ISG+	up	18446	14	111	12.6126	Reactome_Pathways_2024.gmt
SELECTIVE AUTOPHAGY	0.438799	0.828965	1.00379	ULK1, PLIN3, TUBA1B, TBK1, TOMM5, UBE2V1, HSF1, DYNC1I2, HSP90AA1, DYNLL2, CSNK2A1	CD14 Mono ISG+	up	18447	11	89	12.3596	Reactome_Pathways_2024.gmt
EXTRA-NUCLEAR ESTROGEN SIGNALING	0.457922	0.838712	1.001	MAPK3, NRAS, KRAS, GNB2, SHC1, AKT2, HSP90AA1, STRN, UHMK1, GNB1, AKT1	CD14 Mono ISG+	up	18448	11	75	14.6667	Reactome_Pathways_2024.gmt
SARS-COV-2-HOST INTERACTIONS	0.441752	0.828965	1.00092	YWHAH, NUP210, PTPN6, TBK1, TLR2, UBE2V1, YWHAZ, RIPK2, AKT2, HLA-B, VPS45, TRAF3, HSP90AA1, MAVS, LARP1, IL17RA, SEC24D, SNRPG, NUP153, SEC23A, SAR1B, AKT1, SIKE1, HLA-A, TRIM25, IRF7, VPS39, TLR7, GEMIN7, PDPK1, RANBP2, POM121, IFNAR2, IRAK1, B2M, IRF3	CD14 Mono ISG+	up	18449	36	218	16.5138	Reactome_Pathways_2024.gmt
ADVANCED GLYCOSYLATION ENDPRODUCT RECEPTOR SIGNALING	0.466425	0.846779	0.999569	MAPK3	CD14 Mono ISG+	up	18450	1	13	7.69231	Reactome_Pathways_2024.gmt
PKMTS METHYLATE HISTONE LYSINES	0.459763	0.840579	0.998192	KMT5A, SETD3, RELA, SETDB1, AEBP2, KMT2B, NFKB2, KMT2A, EHMT1, KMT5B	CD14 Mono ISG+	up	18451	10	46	21.7391	Reactome_Pathways_2024.gmt
NUCLEOTIDE-BINDING DOMAIN, LEUCINE RICH REPEAT CONTAINING RECEPTOR (NLR) SIGNALING PATHWAYS	0.460569	0.840579	0.996431	HMOX1, CASP2, UBE2V1, RIPK2, TNFAIP3, RELA, BIRC3, NLRP1, NFKB2	CD14 Mono ISG+	up	18452	9	61	14.7541	Reactome_Pathways_2024.gmt
INTERFERON SIGNALING	0.462113	0.841909	0.994628	IFITM3, IFI6, IFITM2, MAPK3, TRIM8, IRF5, NUP210, PTPN6, SOCS3, TUBA1B, PPP2CB, FCGR1B, ICAM1, FCGR1A, SNCA, MT2A, CAMK2D, UBA7, IFNGR2, HLA-B, FLNA, MAVS	CD14 Mono ISG+	up	18453	22	280	7.85714	Reactome_Pathways_2024.gmt
REGULATION OF MITF-M-DEPENDENT GENES INVOLVED IN PIGMENTATION	0.467795	0.847107	0.994362	SMARCA2, SMARCD2, AKT2, CTNNB1, ARID1B, ARID1A, ACTB, SMARCD1, SMARCE1	CD14 Mono ISG+	up	18454	9	42	21.4286	Reactome_Pathways_2024.gmt
PLC BETA MEDIATED EVENTS	0.469066	0.847107	0.991865	GNAQ, GRK2, PRKACA, CAMK2D, ADCY7, GNA15	CD14 Mono ISG+	up	18455	6	49	12.2449	Reactome_Pathways_2024.gmt
POTENTIAL THERAPEUTICS FOR SARS	0.475391	0.848984	0.986771	JAK3, ZBP1, TBK1, MBD3, CYSLTR1, FKBP4, ARID4A, IFNGR2, CHD3, HSP90AA1	CD14 Mono ISG+	up	18456	10	164	6.09756	Reactome_Pathways_2024.gmt
ESR-MEDIATED SIGNALING	0.486532	0.848984	0.983996	MAPK3, NRAS, KAT2B, USF2, KRAS, STAG1, TLE3, AGO1, FKBP4, GNB2, TNRC6A, CBFB, SHC1, POLR2L, EP300, CDK9, POLR2C, AKT2, HSP90AA1, POLR2E, KAT5	CD14 Mono ISG+	up	18457	21	192	10.9375	Reactome_Pathways_2024.gmt
RNA POLYMERASE I TRANSCRIPTION INITIATION	0.485114	0.848984	0.983044	KAT2B, MBD3, POLR2L, CHD3, POLR2E, GATAD2A	CD14 Mono ISG+	up	18458	6	48	12.5	Reactome_Pathways_2024.gmt
L1CAM INTERACTIONS	0.485807	0.848984	0.981304	MAPK3, TUBA1B, EZR, ITGA5, DPYSL2, RDX, CSNK2A1, NUMB, TUBB4B	CD14 Mono ISG+	up	18459	9	120	7.5	Reactome_Pathways_2024.gmt
TGFBR3 EXPRESSION	0.48878	0.848984	0.980871	AGO1, TNRC6A, EP300, SMAD3	CD14 Mono ISG+	up	18460	4	28	14.2857	Reactome_Pathways_2024.gmt
MYD88 MAL(TIRAP) CASCADE INITIATED ON PLASMA MEMBRANE	0.495332	0.848984	0.980829	MAPK3, CD36, LY96, DUSP3, S100A8, PPP2CB, TLR2, MAP3K8, MAPKAPK2, UBE2V1, RIPK2, RELA	CD14 Mono ISG+	up	18461	12	115	10.4348	Reactome_Pathways_2024.gmt
TOLL LIKE RECEPTOR 2 (TLR2) CASCADE	0.495332	0.848984	0.980829	MAPK3, CD36, LY96, DUSP3, S100A8, PPP2CB, TLR2, MAP3K8, MAPKAPK2, UBE2V1, RIPK2, RELA	CD14 Mono ISG+	up	18462	12	118	10.1695	Reactome_Pathways_2024.gmt
TOLL LIKE RECEPTOR TLR1 TLR2 CASCADE	0.495332	0.848984	0.980829	MAPK3, CD36, LY96, DUSP3, S100A8, PPP2CB, TLR2, MAP3K8, MAPKAPK2, UBE2V1, RIPK2, RELA	CD14 Mono ISG+	up	18463	12	118	10.1695	Reactome_Pathways_2024.gmt
TOLL LIKE RECEPTOR TLR6 TLR2 CASCADE	0.495332	0.848984	0.980829	MAPK3, CD36, LY96, DUSP3, S100A8, PPP2CB, TLR2, MAP3K8, MAPKAPK2, UBE2V1, RIPK2, RELA	CD14 Mono ISG+	up	18464	12	115	10.4348	Reactome_Pathways_2024.gmt
TOLL LIKE RECEPTOR 9 (TLR9) CASCADE	0.489374	0.848984	0.980682	SLC15A4, MAPK3, LY96, IRF5, DUSP3, PPP2CB, MAP3K8, MAPKAPK2, UBE2V1, RIPK2, RELA	CD14 Mono ISG+	up	18465	11	110	10	Reactome_Pathways_2024.gmt
CELLULAR SENESCENCE	0.50168	0.848984	0.979055	CEBPB, MAPK3, E2F3, CABIN1, MDM2, MDM4, AGO1, CBX6, MAPKAPK2, CDKN2D, TNRC6A, RELA, KAT5, TERF2IP, CBX4, TP53, RB1, EHMT1, TFDP1	CD14 Mono ISG+	up	18466	19	167	11.3772	Reactome_Pathways_2024.gmt
SIGNALING BY NTRK1 (TRKA)	0.49452	0.848984	0.978674	MAPK3, MEF2D, DUSP3, NRAS, PPP2CB, KRAS, MAPKAPK2, RAP1A, SHC1, EP300	CD14 Mono ISG+	up	18467	10	115	8.69565	Reactome_Pathways_2024.gmt
NUCLEOTIDE CATABOLISM	0.492634	0.848984	0.978127	TYMP, PNP, NUDT16	CD14 Mono ISG+	up	18468	3	35	8.57143	Reactome_Pathways_2024.gmt
SIGNALING BY NOTCH2	0.495283	0.848984	0.975929	RBPJ, PSENEN, EP300, NCSTN, PSEN1, APH1B	CD14 Mono ISG+	up	18469	6	36	16.6667	Reactome_Pathways_2024.gmt
RNA POLYMERASE II PRE-TRANSCRIPTION EVENTS	0.493484	0.848984	0.975611	TAF13, EAF1, AFF4, POLR2L, CDK9, POLR2C, GTF2B, POLR2E, RTF1, ELOB, ELOA	CD14 Mono ISG+	up	18470	11	81	13.5802	Reactome_Pathways_2024.gmt
RAB GERANYLGERANYLATION	0.495596	0.848984	0.974028	RAB6A, CHML, RAB18, RAB1B, RAB13, RABGGTB, RAB5A, RAB1A, RAB11B, RAB31	CD14 Mono ISG+	up	18471	10	65	15.3846	Reactome_Pathways_2024.gmt
TURBULENT FLOW SHEAR STRESS ACTIVATES SIGNALING BY PIEZO1 AND INTEGRINS IN ENDOTHELIAL CELLS	0.49279	0.848984	0.973834	GNAQ, PIEZO1, ITGA5, RELA	CD14 Mono ISG+	up	18472	4	31	12.9032	Reactome_Pathways_2024.gmt
RAF-INDEPENDENT MAPK1 3 ACTIVATION	0.499606	0.848984	0.972551	MAPK3, PEA15	CD14 Mono ISG+	up	18473	2	23	8.69565	Reactome_Pathways_2024.gmt
EPIGENETIC REGULATION OF GENE EXPRESSION	0.516741	0.858189	0.971697	CD36, SAP30BP, AKAP8L, KAT2B, CBX3, JARID2, DNMT1, MBD3, PNPLA2, SMARCA2, TET3, POLR2L, EP300, SMARCD2, SETDB1, CHD3, AEBP2, HCFC1, POLR2E, DDX21, KMT2B, MED23, GATAD2A, SIN3A, NCOR2, KMT2A, RB1, EHMT1, ARID1B	CD14 Mono ISG+	up	18474	29	291	9.96564	Reactome_Pathways_2024.gmt
ATF4 ACTIVATES GENES IN RESPONSE TO ENDOPLASMIC RETICULUM STRESS	0.503802	0.848984	0.971577	CEBPB, CEBPG, DIS3	CD14 Mono ISG+	up	18475	3	28	10.7143	Reactome_Pathways_2024.gmt
NRAGE SIGNALS DEATH THROUGH JNK	0.503101	0.848984	0.969551	ARHGEF10L, TRIO, TIAM1, ARHGEF1	CD14 Mono ISG+	up	18476	4	59	6.77966	Reactome_Pathways_2024.gmt
CARBOXYTERMINAL POST-TRANSLATIONAL MODIFICATIONS OF TUBULIN	0.504825	0.849323	0.966585	TUBA1B, PGS1, TUBB4B, TUBA1C, TUBA1A	CD14 Mono ISG+	up	18477	5	45	11.1111	Reactome_Pathways_2024.gmt
MITOTIC PROPHASE	0.522848	0.864354	0.963874	MAPK3, NUP210, CTDNEP1, PPP2CB, KMT5A, CNEP1R1, RAB1B, PRKCB, NUP153, RAB1A, RB1, MCPH1, BANF1	CD14 Mono ISG+	up	18478	13	111	11.7117	Reactome_Pathways_2024.gmt
METABOLISM OF VITAMINS AND COFACTORS	0.528212	0.868858	0.96168	MTHFR, NAPRT, MTHFS, MTHFD2L, HSP90AA1, CYB5R3, LRP1, AKT1, IDH1, COASY, PARP10, NADSYN1, CALM1	CD14 Mono ISG+	up	18479	13	198	6.56566	Reactome_Pathways_2024.gmt
FOXO-MEDIATED TRANSCRIPTION OF CELL DEATH GENES	0.5116	0.856536	0.961575	BCL6, BBC3, EP300	CD14 Mono ISG+	up	18480	3	16	18.75	Reactome_Pathways_2024.gmt
ASSEMBLY OF THE HIV VIRION	0.5152	0.857808	0.958195	VPS37B, UBAP1	CD14 Mono ISG+	up	18481	2	24	8.33333	Reactome_Pathways_2024.gmt
LEISHMANIA INFECTION	0.540962	0.876518	0.957212	MAPK3, FYN, FCGR3A, WIPF2, PRKACA, FCGR1A, CYSLTR1, HMOX1, GNB2, ADAM17, C3AR1, P2RX4, RHBDF2, RELA, ARPC1B, MYO9B, ADCY7, NFKB2, CD163, ABI1, CDC42, GNB1, HCK, ENTPD1, GRB2, FCGR2A	CD14 Mono ISG+	up	18482	26	245	10.6122	Reactome_Pathways_2024.gmt
PARASITIC INFECTION PATHWAYS	0.540962	0.876518	0.957212	MAPK3, FYN, FCGR3A, WIPF2, PRKACA, FCGR1A, CYSLTR1, HMOX1, GNB2, ADAM17, C3AR1, P2RX4, RHBDF2, RELA, ARPC1B, MYO9B, ADCY7, NFKB2, CD163, ABI1, CDC42, GNB1, HCK, ENTPD1, GRB2, FCGR2A	CD14 Mono ISG+	up	18483	26	245	10.6122	Reactome_Pathways_2024.gmt
INTERLEUKIN-37 SIGNALING	0.515682	0.857808	0.957076	PTPN6, TBK1, SMAD3, PTPN12, SIGIRR	CD14 Mono ISG+	up	18484	5	21	23.8095	Reactome_Pathways_2024.gmt
HIV ELONGATION ARREST AND RECOVERY	0.534003	0.871446	0.952366	POLR2L, CDK9, POLR2C, POLR2E, ELOB, ELOA, NELFE, SUPT5H	CD14 Mono ISG+	up	18485	8	33	24.2424	Reactome_Pathways_2024.gmt
PAUSING AND RECOVERY OF HIV ELONGATION	0.534003	0.871446	0.952366	POLR2L, CDK9, POLR2C, POLR2E, ELOB, ELOA, NELFE, SUPT5H	CD14 Mono ISG+	up	18486	8	33	24.2424	Reactome_Pathways_2024.gmt
ACTIVATION OF BAD AND TRANSLOCATION TO MITOCHONDRIA	0.5238	0.864354	0.951209	YWHAH, YWHAZ, AKT2, AKT1	CD14 Mono ISG+	up	18487	4	15	26.6667	Reactome_Pathways_2024.gmt
RHOG GTPASE CYCLE	0.53824	0.876408	0.950608	ARHGDIA, TRIO, KTN1	CD14 Mono ISG+	up	18488	3	74	4.05405	Reactome_Pathways_2024.gmt
TOLL LIKE RECEPTOR 7 8 (TLR7 8) CASCADE	0.549543	0.880121	0.949729	SLC15A4, MAPK3, LY96, IRF5, DUSP3, PPP2CB, MAP3K8, MAPKAPK2, UBE2V1, RIPK2, RELA	CD14 Mono ISG+	up	18489	11	107	10.2804	Reactome_Pathways_2024.gmt
REGULATION OF IFNA IFNB SIGNALING	0.523522	0.864354	0.94925	PTPN6, SOCS3	CD14 Mono ISG+	up	18490	2	25	8	Reactome_Pathways_2024.gmt
ASPARAGINE N-LINKED GLYCOSYLATION	0.593807	0.9074	0.947496	CALR, CSNK1D, B4GALT5, SERPINA1, NGLY1, CTSZ, ASGR2, RPN1, TRIM13, CTSA, TUBA1B, ST3GAL2, RENBP, ST3GAL5, MPDU1, RAB1B, ST3GAL6, RNF139, SEC31A, DYNC1I2, DYNLL2, ANKRD28, ARFGAP2, PDIA3, SEC24D, ARF5, TUBB4B, NUS1, SEC23A, SAR1B, RAB1A, TMED10, RPN2, SCFD1, ACTR10, YKT6, B4GALT1, DPM3, TRAPPC1, F5, NAPA, ACTR1A	CD14 Mono ISG+	up	18491	42	306	13.7255	Reactome_Pathways_2024.gmt
ONCOGENIC MAPK SIGNALING	0.554016	0.882098	0.947016	CSK, MAPK3, NRAS, KRAS, FXR1, RAP1A, CAMK2D, ATG7	CD14 Mono ISG+	up	18492	8	82	9.7561	Reactome_Pathways_2024.gmt
CHAPERONIN-MEDIATED PROTEIN FOLDING	0.557135	0.883763	0.946597	FBXO6, GNAQ, FBXL3, TUBA1B, GNB2, NOP56, CSNK2A1, GNA15, TUBB4B, TP53, GNB1, KIF13A	CD14 Mono ISG+	up	18493	12	91	13.1868	Reactome_Pathways_2024.gmt
ION CHANNEL TRANSPORT	0.57208	0.890525	0.938442	STOM, ATP2A2, MCOLN1, ASPH, CAMK2D, ATP13A1, CLCN7, SRI, ATP6V1E1, ATP6V1F, TTYH3, ATP6V1D, ATP9B, ATP6AP1, CALM1	CD14 Mono ISG+	up	18494	15	184	8.15217	Reactome_Pathways_2024.gmt
MITOCHONDRIAL TRANSLATION	0.543	0.876518	0.934726	PTCD3, GADD45GIP1, OXA1L	CD14 Mono ISG+	up	18495	3	97	3.09278	Reactome_Pathways_2024.gmt
TNFR1-INDUCED NF-KAPPA-B SIGNALING PATHWAY	0.550663	0.880549	0.93411	USP4, TNFAIP3, BIRC3	CD14 Mono ISG+	up	18496	3	33	9.09091	Reactome_Pathways_2024.gmt
LYSOSOME VESICLE BIOGENESIS	0.554193	0.882098	0.933438	DNASE2, BLOC1S1, CTSZ, HGS	CD14 Mono ISG+	up	18497	4	35	11.4286	Reactome_Pathways_2024.gmt
REGULATION OF TP53 ACTIVITY	0.596111	0.909575	0.932165	TAF13, MDM2, PPP2CB, MDM4, KAT6A, KMT5A, MBD3, EP300, CHD3, AKT2, KAT5, HUS1, CSNK2A1, GATAD2A, PML, PLK3, TP53, EHMT1, AKT1, PRKAA1, PDPK1, TAF11, PIP4K2A, MRE11, PPP2CA, RICTOR	CD14 Mono ISG+	up	18498	26	160	16.25	Reactome_Pathways_2024.gmt
SENSORY PROCESSING OF SOUND	0.553975	0.882098	0.931839	EZR, GSN, RDX, TWF1, VAMP2	CD14 Mono ISG+	up	18499	5	77	6.49351	Reactome_Pathways_2024.gmt
SIGNALING BY ALK FUSIONS AND ACTIVATED POINT MUTANTS	0.581523	0.89525	0.931338	CEBPB, MAPK3, MDM2, PTPN6, BCL2A1, EML4, DNMT1, AGO1, SHC1, MECP2, SEC31A	CD14 Mono ISG+	up	18500	11	93	11.828	Reactome_Pathways_2024.gmt
SIGNALING BY ALK IN CANCER	0.581523	0.89525	0.931338	CEBPB, MAPK3, MDM2, PTPN6, BCL2A1, EML4, DNMT1, AGO1, SHC1, MECP2, SEC31A	CD14 Mono ISG+	up	18501	11	93	11.828	Reactome_Pathways_2024.gmt
STIMULI-SENSING CHANNELS	0.562041	0.884773	0.92859	STOM, MCOLN1, ASPH, CLCN7, SRI	CD14 Mono ISG+	up	18502	5	107	4.6729	Reactome_Pathways_2024.gmt
GLYCEROPHOSPHOLIPID BIOSYNTHESIS	0.581417	0.89525	0.927849	MBOAT7, DGAT1, CDS2, PGS1, DDHD1, PNPLA2	CD14 Mono ISG+	up	18503	6	128	4.6875	Reactome_Pathways_2024.gmt
SMOOTH MUSCLE CONTRACTION	0.560142	0.883763	0.926013	PXN, DYSF, MYL6	CD14 Mono ISG+	up	18504	3	44	6.81818	Reactome_Pathways_2024.gmt
TICAM1, RIP1-MEDIATED IKK COMPLEX RECRUITMENT	0.557677	0.883763	0.923532	UBE2V1, BIRC3	CD14 Mono ISG+	up	18505	2	19	10.5263	Reactome_Pathways_2024.gmt
ASSEMBLY AND CELL SURFACE PRESENTATION OF NMDA RECEPTORS	0.562726	0.884773	0.919874	TUBA1B, CAMK2D, LIN7A, TUBB4B, TUBA1C, TUBA1A	CD14 Mono ISG+	up	18506	6	43	13.9535	Reactome_Pathways_2024.gmt
BIOSYNTHESIS OF THE N-GLYCAN PRECURSOR (DOLICHOL LLO) AND TRANSFER TO A NASCENT PROTEIN	0.57262	0.890525	0.918802	CTSA, ST3GAL2, RENBP, ST3GAL5, MPDU1, ST3GAL6	CD14 Mono ISG+	up	18507	6	79	7.59494	Reactome_Pathways_2024.gmt
DDX58 IFIH1-MEDIATED INDUCTION OF INTERFERON-ALPHA BETA	0.602322	0.914167	0.916941	TBK1, EP300, TNFAIP3, UBA7, RELA, TRAF3, HSP90AA1, MAVS, NFKB2, SIKE1, ITCH, TANK, TRIM25, IRF7, CASP8, ATG12, IRF3, OTUD5	CD14 Mono ISG+	up	18508	18	86	20.9302	Reactome_Pathways_2024.gmt
SIGNALING BY CSF3 (G-CSF)	0.585037	0.896651	0.915302	SOCS3, KRAS, SHC1, ELOB, HCK, GRB2	CD14 Mono ISG+	up	18509	6	30	20	Reactome_Pathways_2024.gmt
GASTRULATION	0.614526	0.920008	0.914962	ZEB2, TCF7L2, KAT2B, RBPJ, EP300, PSMA6, PSMC2, CTNNB1, PSMD11, ADRM1, PSMC3, SMAD3, PSMD14, CXCR4	CD14 Mono ISG+	up	18510	14	120	11.6667	Reactome_Pathways_2024.gmt
REGULATION OF IFNG SIGNALING	0.567773	0.889999	0.913227	PTPN6, SOCS3, IFNGR2	CD14 Mono ISG+	up	18511	3	14	21.4286	Reactome_Pathways_2024.gmt
AUTOPHAGY	0.645655	0.931913	0.912162	GABARAP, WDR45B, ULK1, PLIN3, TUBA1B, TBK1, TOMM5, VPS37B, UBE2V1, UBAP1, TSC2, HSF1, ATG7, DYNC1I2, HSP90AA1, DYNLL2, CSNK2A1, RHEB, TUBB4B	CD14 Mono ISG+	up	18512	19	158	12.0253	Reactome_Pathways_2024.gmt
SARS-COV-1 ACTIVATES MODULATES INNATE IMMUNE RESPONSES	0.602107	0.914167	0.908713	TBK1, RELA, TRAF3, MAVS, SIKE1, ITCH, TRIM25, TLR7, IRF3, BST2	CD14 Mono ISG+	up	18513	10	54	18.5185	Reactome_Pathways_2024.gmt
ACTIVATED TAK1 MEDIATES P38 MAPK ACTIVATION	0.583775	0.896047	0.905767	MAPKAPK2, UBE2V1, RIPK2	CD14 Mono ISG+	up	18514	3	23	13.0435	Reactome_Pathways_2024.gmt
PTEN REGULATION	0.667785	0.942582	0.904405	MAPK3, WWP2, MBD3, AGO1, HDAC5, CBX6, HDAC7, TNRC6A, PSMA6, PSMC2, CHD3, AKT2, PSMD11, ADRM1, CSNK2A1, GATAD2A, PML, RHEB, PSMC3, CBX4, TP53, RNF146	CD14 Mono ISG+	up	18515	22	145	15.1724	Reactome_Pathways_2024.gmt
INTRACELLULAR SIGNALING BY SECOND MESSENGERS	0.709802	0.959351	0.904207	MAPK3, WWP2, FYN, MDM2, GRK2, PPP2CB, PRKACA, MBD3, AGO1, HDAC5, CBX6, HDAC7, TNRC6A, PSMA6, CAMK2D, PSMC2, CHD3, AKT2, TSC2, HGF, ADCY7, IRAK4, PSMD11, ADRM1, CSNK2A1, GATAD2A, PML, RHEB, STRN, PSMC3, CBX4, TP53, RNF146	CD14 Mono ISG+	up	18516	33	321	10.2804	Reactome_Pathways_2024.gmt
MEMBRANE TRAFFICKING	0.794849	0.97641	0.901911	CSNK1D, CYTH4, RAB6A, GABARAP, CYTH1, CHML, AAK1, DNASE2, SERPINA1, YWHAH, BLOC1S1, CTSZ, HGS, ARF6, ULK1, PLIN3, GRK2, TUBA1B, CCZ1, RAB3GAP1, VPS37B, SBF2, DENND3, UBQLN2, RAB18, YWHAZ, RAB1B, UBAP1, RAB13, STX16, SEC31A, AGFG1, AKT2, TSC2, VPS45, GGA3, DYNC1I2, DYNLL2, GRK3, KLC1, ASPSCR1, AP3S1, COPS8, DENND5A, TBC1D10B, ANKRD28, ARFGAP2, RAB5A, NECAP1, C2CD5, TBC1D14, SEC24D, GOLIM4, ARF5, TUBB4B, VAMP2, GAK, SEC23A, SAR1B, RAB1A, AP1M1, TMED10, TOR1B, AKT1, DENND6A, SCFD1, NECAP2, RAB11B, ACTR10, GRB2, VAMP4, YKT6, CHMP4B, RHOQ, DENND1A, ARFRP1, TRAPPC1, RAB31, F5, NAPA, SORT1, ACTR1A, GGA1	CD14 Mono ISG+	up	18517	83	633	13.1122	Reactome_Pathways_2024.gmt
RAC3 GTPASE CYCLE	0.639073	0.931913	0.901894	TRIO, ARHGAP17, TAOK3, SLC1A5, SWAP70, TIAM1, SRGAP2, ABI1, CDC42	CD14 Mono ISG+	up	18518	9	94	9.57447	Reactome_Pathways_2024.gmt
EPH-EPHRIN SIGNALING	0.642219	0.931913	0.896511	FYN, PSENEN, MYL6, ARPC1B, TIAM1, CDC42, CFL1, NCSTN, PSEN1, APH1B, ROCK1	CD14 Mono ISG+	up	18519	11	92	11.9565	Reactome_Pathways_2024.gmt
DISEASES OF METABOLISM	0.657283	0.937732	0.892012	ADAMTSL4, C1GALT1C1, HEXA, CTSA, CHSY1, BCKDK, MPDU1, PPM1K, PNP	CD14 Mono ISG+	up	18520	9	264	3.40909	Reactome_Pathways_2024.gmt
EVASION BY RSV OF HOST INTERFERON RESPONSES	0.622928	0.923878	0.889966	EP300, MAVS, ELOB, TRIM25, IFNAR2, IRF3	CD14 Mono ISG+	up	18521	6	37	16.2162	Reactome_Pathways_2024.gmt
GPVI-MEDIATED ACTIVATION CASCADE	0.619159	0.922932	0.889234	FYN, PTPN6, CDC42, RHOG, PDPK1, LCP2, LYN, FCER1G	CD14 Mono ISG+	up	18522	8	35	22.8571	Reactome_Pathways_2024.gmt
REGULATION OF PTEN GENE TRANSCRIPTION	0.64298	0.931913	0.88896	MAPK3, MBD3, HDAC5, CBX6, HDAC7, CHD3, GATAD2A, RHEB, CBX4, TP53	CD14 Mono ISG+	up	18523	10	61	16.3934	Reactome_Pathways_2024.gmt
PLATELET SENSITIZATION BY LDL	0.6038	0.914167	0.88846	PTPN6, PPP2CB	CD14 Mono ISG+	up	18524	2	17	11.7647	Reactome_Pathways_2024.gmt
SARS-COV-2 ACTIVATES MODULATES INNATE AND ADAPTIVE IMMUNE RESPONSES	0.676141	0.942582	0.888458	NUP210, PTPN6, TBK1, TLR2, UBE2V1, RIPK2, HLA-B, TRAF3, HSP90AA1, MAVS, LARP1, IL17RA, SEC24D, NUP153, SEC23A, SAR1B, SIKE1, HLA-A, TRIM25, IRF7, TLR7, RANBP2, POM121, IFNAR2, IRAK1, B2M, IRF3	CD14 Mono ISG+	up	18525	27	138	19.5652	Reactome_Pathways_2024.gmt
OVARIAN TUMOR DOMAIN PROTEASES	0.625751	0.923878	0.888331	RIPK2, TNFAIP3, TRAF3, MAVS, TP53, OTUB1, TRIM25	CD14 Mono ISG+	up	18526	7	39	17.9487	Reactome_Pathways_2024.gmt
KINESINS	0.6062	0.914167	0.887211	TUBA1B, KLC1, TUBB4B, KIF13B, TUBA1C, TUBA1A	CD14 Mono ISG+	up	18527	6	62	9.67742	Reactome_Pathways_2024.gmt
AQUAPORIN-MEDIATED TRANSPORT	0.604637	0.914167	0.886074	PRKACA, GNB2, ADCY7, AQP9, GNB1	CD14 Mono ISG+	up	18528	5	52	9.61538	Reactome_Pathways_2024.gmt
CTLA4 INHIBITORY SIGNALING	0.611355	0.91659	0.882334	FYN, PPP2CB, AKT2, AKT1, PPP2CA, LYN	CD14 Mono ISG+	up	18529	6	21	28.5714	Reactome_Pathways_2024.gmt
NUCLEAR SIGNALING BY ERBB4	0.617753	0.922932	0.878061	PSENEN, ADAM17, NCSTN, PSEN1, APH1B	CD14 Mono ISG+	up	18530	5	32	15.625	Reactome_Pathways_2024.gmt
CASPASE ACTIVATION VIA EXTRINSIC APOPTOTIC SIGNALLING PATHWAY	0.618708	0.922932	0.877637	LY96, CASP3	CD14 Mono ISG+	up	18531	2	28	7.14286	Reactome_Pathways_2024.gmt
MACROAUTOPHAGY	0.720826	0.959351	0.875004	GABARAP, WDR45B, ULK1, PLIN3, TUBA1B, TBK1, TOMM5, UBE2V1, TSC2, HSF1, ATG7, DYNC1I2, HSP90AA1, DYNLL2, CSNK2A1, RHEB, TUBB4B	CD14 Mono ISG+	up	18532	17	143	11.8881	Reactome_Pathways_2024.gmt
RNA POLYMERASE I PROMOTER ESCAPE	0.62415	0.923878	0.87362	CBX3, POLR2L, POLR2E	CD14 Mono ISG+	up	18533	3	59	5.08475	Reactome_Pathways_2024.gmt
GABA RECEPTOR ACTIVATION	0.626055	0.923878	0.872955	GABBR1, GNB2, ADCY7, GNB1	CD14 Mono ISG+	up	18534	4	60	6.66667	Reactome_Pathways_2024.gmt
G-PROTEIN MEDIATED EVENTS	0.646921	0.931913	0.872224	GNAQ, GRK2, PRKACA, CAMK2D, ADCY7, GNA15	CD14 Mono ISG+	up	18535	6	54	11.1111	Reactome_Pathways_2024.gmt
RNA POLYMERASE III TRANSCRIPTION INITIATION FROM TYPE 2 PROMOTER	0.626949	0.923878	0.871626	POLR2L, POLR2E, BDP1	CD14 Mono ISG+	up	18536	3	27	11.1111	Reactome_Pathways_2024.gmt
APOPTOSIS	0.750187	0.959351	0.870958	MAPK3, YWHAH, LY96, BBC3, CASP3, PLEC, YWHAZ, PSMA6, GSN, PSMC2, AKT2, CTNNB1, DYNLL2, DNM1L, PSMD11, CASP7, ADRM1, PSMC3, TP53, BCAP31, AKT1, TFDP1, PSMD14, TNFRSF10B, ROCK1, CASP8, KPNA1, FNTA, HMGB2, BCL2L11, PPP3R1	CD14 Mono ISG+	up	18537	31	168	18.4524	Reactome_Pathways_2024.gmt
SIGNALING BY CSF1 (M-CSF) IN MYELOID CELLS	0.660271	0.937732	0.866949	FYN, KRAS, SHC1, INPPL1	CD14 Mono ISG+	up	18538	4	31	12.9032	Reactome_Pathways_2024.gmt
RMTS METHYLATE HISTONE ARGININES	0.645895	0.931913	0.864897	SMARCA2, SMARCD2, ARID2, ARID1B, ARID1A, SMARCD1, SMARCE1	CD14 Mono ISG+	up	18539	7	48	14.5833	Reactome_Pathways_2024.gmt
ACTIVATION OF IRF3, IRF7 MEDIATED BY TBK1, IKKΕ (IKBKE)	0.639516	0.931913	0.86424	LY96, TBK1, TRAF3, TANK, IRF7	CD14 Mono ISG+	up	18540	5	18	27.7778	Reactome_Pathways_2024.gmt
ANTIGEN ACTIVATES B CELL RECEPTOR (BCR) LEADING TO GENERATION OF SECOND MESSENGERS	0.66002	0.937732	0.863315	FYN, PTPN6, GRB2, CALM1, ITPR2, STIM1, LYN, PIK3AP1, NCK1, ITPR1, ORAI1, ORAI2	CD14 Mono ISG+	up	18541	12	95	12.6316	Reactome_Pathways_2024.gmt
G BETA GAMMA SIGNALLING THROUGH PI3KGAMMA	0.6422	0.931913	0.860882	GNB2, AKT2, GNB1, AKT1, PDPK1	CD14 Mono ISG+	up	18542	5	25	20	Reactome_Pathways_2024.gmt
NEGATIVE REGULATION OF MET ACTIVITY	0.648425	0.931913	0.859659	HGS, PTPRJ, HGF, GRB2, PTPN1	CD14 Mono ISG+	up	18543	5	21	23.8095	Reactome_Pathways_2024.gmt
GLUTAMATE BINDING, ACTIVATION OF AMPA RECEPTORS AND SYNAPTIC PLASTICITY	0.6444	0.931913	0.859362	MDM2, CAMK2D, PRKCB	CD14 Mono ISG+	up	18544	3	31	9.67742	Reactome_Pathways_2024.gmt
TRAFFICKING OF AMPA RECEPTORS	0.6444	0.931913	0.859362	MDM2, CAMK2D, PRKCB	CD14 Mono ISG+	up	18545	3	31	9.67742	Reactome_Pathways_2024.gmt
SIGNAL AMPLIFICATION	0.647141	0.931913	0.858754	GNAQ, GNB2, GNA15, GNB1	CD14 Mono ISG+	up	18546	4	33	12.1212	Reactome_Pathways_2024.gmt
RECYCLING PATHWAY OF L1	0.670381	0.942582	0.857886	TUBA1B, EZR, DPYSL2, RDX, NUMB, TUBB4B	CD14 Mono ISG+	up	18547	6	48	12.5	Reactome_Pathways_2024.gmt
PIP3 ACTIVATES AKT SIGNALING	0.810367	0.978223	0.856845	MAPK3, WWP2, FYN, MDM2, PPP2CB, MBD3, AGO1, HDAC5, CBX6, HDAC7, TNRC6A, PSMA6, PSMC2, CHD3, AKT2, TSC2, HGF, IRAK4, PSMD11, ADRM1, CSNK2A1, GATAD2A, PML, RHEB, STRN, PSMC3, CBX4, TP53, RNF146	CD14 Mono ISG+	up	18548	29	281	10.3203	Reactome_Pathways_2024.gmt
RRNA MODIFICATION IN THE NUCLEUS AND CYTOSOL	0.68756	0.947001	0.85411	MPHOSPH10, NOP56, KRR1, NOP58, IMP4, WDR43, DDX52, UTP3	CD14 Mono ISG+	up	18549	8	63	12.6984	Reactome_Pathways_2024.gmt
ADIPOGENESIS	0.724538	0.959351	0.853825	CEBPB, CD36, MBD3, EP300, RELA, CHD3, MED23, GATAD2A, NCOR2	CD14 Mono ISG+	up	18550	9	110	8.18182	Reactome_Pathways_2024.gmt
SMAD2 SMAD3 SMAD4 HETEROTRIMER REGULATES TRANSCRIPTION	0.67566	0.942582	0.853422	MAPK3, EP300, CDK9, E2F4, SMAD3, TFDP1, SMAD2	CD14 Mono ISG+	up	18551	7	36	19.4444	Reactome_Pathways_2024.gmt
NOTCH2 ACTIVATION AND TRANSMISSION OF SIGNAL TO THE NUCLEUS	0.6584	0.937732	0.848033	PSENEN, NCSTN, PSEN1, APH1B	CD14 Mono ISG+	up	18552	4	25	16	Reactome_Pathways_2024.gmt
CELLULAR RESPONSE TO HEAT STRESS	0.750806	0.959351	0.838186	MAPK3, NUP210, BAG4, MAPKAPK2, FKBP4, EP300, CAMK2D, HSF1, HSP90AA1, DNAJB1	CD14 Mono ISG+	up	18553	10	101	9.90099	Reactome_Pathways_2024.gmt
TP53 REGULATES METABOLIC GENES	0.754108	0.959351	0.836217	YWHAH, COX6C, AGO1, YWHAZ, TNRC6A, AKT2, TSC2, RHEB, TP53, AKT1, PRDX1, PRKAA1, COX6B1	CD14 Mono ISG+	up	18554	13	86	15.1163	Reactome_Pathways_2024.gmt
TRANSCRIPTIONAL ACTIVITY OF SMAD2 SMAD3 SMAD4 HETEROTRIMER	0.727796	0.959351	0.834857	MAPK3, EP300, CDK9, PPM1A, NCOR2, E2F4, SMAD3, TFDP1	CD14 Mono ISG+	up	18555	8	51	15.6863	Reactome_Pathways_2024.gmt
SARS-COV-1-HOST INTERACTIONS	0.758496	0.962563	0.830529	YWHAH, TBK1, YWHAZ, EP300, RELA, TRAF3, MAVS, SMAD3, SIKE1, ITCH, TRIM25, TLR7, PDPK1	CD14 Mono ISG+	up	18556	13	112	11.6071	Reactome_Pathways_2024.gmt
TRANSLOCATION OF SLC2A4 (GLUT4) TO THE PLASMA MEMBRANE	0.754098	0.959351	0.829818	YWHAH, TUBA1B, YWHAZ, RAB13, AKT2, ASPSCR1, C2CD5, TUBB4B, VAMP2, AKT1, RHOQ, CALM1, TUBA1C, EXOC7, ACTB, TUBA1A, EXOC1	CD14 Mono ISG+	up	18557	17	71	23.9437	Reactome_Pathways_2024.gmt
TRANSCRIPTIONAL REGULATION OF BROWN AND BEIGE ADIPOCYTE DIFFERENTIATION	0.691835	0.947001	0.826388	MBD3, CHD3, GATAD2A, CHD4, RBBP4, NCOA1	CD14 Mono ISG+	up	18558	6	31	19.3548	Reactome_Pathways_2024.gmt
TRANSCRIPTIONAL REGULATION OF BROWN AND BEIGE ADIPOCYTE DIFFERENTIATION BY EBF2	0.691835	0.947001	0.826388	MBD3, CHD3, GATAD2A, CHD4, RBBP4, NCOA1	CD14 Mono ISG+	up	18559	6	31	19.3548	Reactome_Pathways_2024.gmt
FORMATION OF HIV-1 ELONGATION COMPLEX CONTAINING HIV-1 TAT	0.732567	0.959351	0.825784	POLR2L, CDK9, POLR2C, POLR2E, ELOB, ELOA, NELFE, SUPT5H	CD14 Mono ISG+	up	18560	8	44	18.1818	Reactome_Pathways_2024.gmt
HIV TRANSCRIPTION ELONGATION	0.732567	0.959351	0.825784	POLR2L, CDK9, POLR2C, POLR2E, ELOB, ELOA, NELFE, SUPT5H	CD14 Mono ISG+	up	18561	8	44	18.1818	Reactome_Pathways_2024.gmt
TAT-MEDIATED ELONGATION OF THE HIV-1 TRANSCRIPT	0.732567	0.959351	0.825784	POLR2L, CDK9, POLR2C, POLR2E, ELOB, ELOA, NELFE, SUPT5H	CD14 Mono ISG+	up	18562	8	44	18.1818	Reactome_Pathways_2024.gmt
AMYLOID FIBER FORMATION	0.725358	0.959351	0.824887	SNCA, PSENEN, GSN, GGA3, ITM2B, NCSTN, TSPAN14, APH1B, GGA1, SIAH2, FURIN, B2M	CD14 Mono ISG+	up	18563	12	80	15	Reactome_Pathways_2024.gmt
MYD88-INDEPENDENT TLR4 CASCADE	0.802171	0.97641	0.82467	MAPK3, LY96, DUSP3, PPP2CB, TBK1, MAP3K8, MAPKAPK2, UBE2V1, RIPK2, RELA, TRAF3, BIRC3	CD14 Mono ISG+	up	18564	12	110	10.9091	Reactome_Pathways_2024.gmt
TRIF (TICAM1)-MEDIATED TLR4 SIGNALING	0.802171	0.97641	0.82467	MAPK3, LY96, DUSP3, PPP2CB, TBK1, MAP3K8, MAPKAPK2, UBE2V1, RIPK2, RELA, TRAF3, BIRC3	CD14 Mono ISG+	up	18565	12	110	10.9091	Reactome_Pathways_2024.gmt
SARS-COV-2 INFECTION	0.893464	0.980873	0.822928	YWHAH, NUP210, PTPN6, RPN1, TBK1, TLR2, ST3GAL2, UBE2V1, YWHAZ, ZDHHC2, RIPK2, AKT2, HLA-B, VPS45, SRPK1, TRAF3, HSP90AA1, MAVS, LARP1, IL17RA, SEC24D, VHL, SNRPG, NUP153, ZDHHC20, SEC23A, SAR1B, RB1, RPN2, AKT1, SIKE1, HLA-A, TRIM25, CHMP4B, PARP10, IRF7, VPS39, TLR7, GEMIN7, PDPK1, RANBP2, POM121, IFNAR2, IRAK1, GSK3A, FURIN, B2M, IRF3, MGAT4A	CD14 Mono ISG+	up	18566	49	313	15.655	Reactome_Pathways_2024.gmt
ROLE OF PHOSPHOLIPIDS IN PHAGOCYTOSIS	0.696591	0.947001	0.822569	FCGR3A, FCGR1A, PLD3, FCGR2A, ITPR2	CD14 Mono ISG+	up	18567	5	107	4.6729	Reactome_Pathways_2024.gmt
NFE2L2 REGULATING ANTI-OXIDANT DETOXIFICATION ENZYMES	0.691395	0.947001	0.822251	HMOX1, EP300, PRDX1, NFE2L2, GSR, BACH1	CD14 Mono ISG+	up	18568	6	19	31.5789	Reactome_Pathways_2024.gmt
RNA POLYMERASE III TRANSCRIPTION TERMINATION	0.6936	0.947001	0.818996	POLR2L, POLR2E, CRCP, POLR2F, NFIC	CD14 Mono ISG+	up	18569	5	23	21.7391	Reactome_Pathways_2024.gmt
ANTIGEN PROCESSING UBIQUITINATION & PROTEASOME DEGRADATION	0.904542	0.980873	0.816472	FBXO6, UBE2J1, UBE2F, FBXL3, SOCS3, RNF19A, UBE2V1, UBA6, PSMA6, UBA1, TPP2, UBA7, PSMC2, RNF126, ATG7, ELOB, PSMD11, UBA3, ADRM1, UBAC1, UBE2G2, VHL, PSMC3, UBE2Z, UBE2E2	CD14 Mono ISG+	up	18570	25	296	8.44595	Reactome_Pathways_2024.gmt
PROGRAMMED CELL DEATH	0.881296	0.979276	0.815629	MAPK3, FLOT1, YWHAH, FLOT2, LY96, BBC3, CASP3, PLEC, YWHAZ, PSMA6, GSN, PSMC2, AKT2, CTNNB1, BIRC3, HSP90AA1, DYNLL2, DNM1L, PSMD11, CASP7, ADRM1, PSMC3, TP53, BCAP31, AKT1, TFDP1, PSMD14, ITCH, TNFRSF10B, CHMP4B, ROCK1, OGT, CASP8, KPNA1, FNTA, HMGB2, UBE2L3, BCL2L11, PPP3R1	CD14 Mono ISG+	up	18571	39	202	19.3069	Reactome_Pathways_2024.gmt
TRANSCRIPTIONAL AND POST-TRANSLATIONAL REGULATION OF MITF-M EXPRESSION AND ACTIVITY	0.715605	0.959351	0.81332	MAPK3, CTNNB1, TFEB	CD14 Mono ISG+	up	18572	3	51	5.88235	Reactome_Pathways_2024.gmt
GENERATION OF SECOND MESSENGER MOLECULES	0.717767	0.959351	0.811603	VASP, LCP2, HLA-DQA1, NCK1, HLA-DRB5, WAS, PLCG2	CD14 Mono ISG+	up	18573	7	41	17.0732	Reactome_Pathways_2024.gmt
DAG AND IP3 SIGNALING	0.719701	0.959351	0.808126	GRK2, PRKACA, CAMK2D, ADCY7	CD14 Mono ISG+	up	18574	4	41	9.7561	Reactome_Pathways_2024.gmt
RNA POLYMERASE III TRANSCRIPTION INITIATION	0.734138	0.959351	0.805694	POLR2L, POLR2E, BDP1, SNAPC2	CD14 Mono ISG+	up	18575	4	36	11.1111	Reactome_Pathways_2024.gmt
SIGNALING BY TGFB FAMILY MEMBERS	0.83807	0.979276	0.803769	MAPK3, TIMP1, AGO1, PSENEN, TNRC6A, EP300, CDK9, PPM1A, NCOR2, DRAP1, E2F4, SMAD3, TFDP1, NCSTN, PPP1CA, PSEN1, APH1B, PPP1CB, SMAD2	CD14 Mono ISG+	up	18576	19	161	11.8012	Reactome_Pathways_2024.gmt
CHROMATIN MODIFYING ENZYMES	0.902842	0.980873	0.802603	KAT2B, JMJD6, KAT6A, KMT5A, MBD3, SETD3, SMARCA2, JADE1, EP300, SMARCD2, ARID4A, RELA, SETDB1, CHD3, AEBP2, HCFC1, KAT5, KMT2B, NFKB2, GATAD2A, NCOR2, KDM5C, KMT2A, ELP2, CFL1, ARID2, EHMT1, ARID1B, KDM4C, KANSL1, PADI2, KMT5B, ARID1A, OGT	CD14 Mono ISG+	up	18577	34	238	14.2857	Reactome_Pathways_2024.gmt
CHROMATIN ORGANIZATION	0.902842	0.980873	0.802603	KAT2B, JMJD6, KAT6A, KMT5A, MBD3, SETD3, SMARCA2, JADE1, EP300, SMARCD2, ARID4A, RELA, SETDB1, CHD3, AEBP2, HCFC1, KAT5, KMT2B, NFKB2, GATAD2A, NCOR2, KDM5C, KMT2A, ELP2, CFL1, ARID2, EHMT1, ARID1B, KDM4C, KANSL1, PADI2, KMT5B, ARID1A, OGT	CD14 Mono ISG+	up	18578	34	238	14.2857	Reactome_Pathways_2024.gmt
GPER1 SIGNALING	0.733451	0.959351	0.797283	PRKACA, GNB2, ITGA5, SHC1, ADCY7, GNB1	CD14 Mono ISG+	up	18579	6	45	13.3333	Reactome_Pathways_2024.gmt
NONSENSE MEDIATED DECAY (NMD) ENHANCED BY THE EXON JUNCTION COMPLEX (EJC)	0.751559	0.959351	0.797271	SMG1, SMG7, UPF2, DCP1A, RNPS1	CD14 Mono ISG+	up	18580	5	120	4.16667	Reactome_Pathways_2024.gmt
NONSENSE-MEDIATED DECAY (NMD)	0.751559	0.959351	0.797271	SMG1, SMG7, UPF2, DCP1A, RNPS1	CD14 Mono ISG+	up	18581	5	120	4.16667	Reactome_Pathways_2024.gmt
DISEASES ASSOCIATED WITH N-GLYCOSYLATION OF PROTEINS	0.718536	0.959351	0.796743	CTSA, MPDU1	CD14 Mono ISG+	up	18582	2	20	10	Reactome_Pathways_2024.gmt
TRISTETRAPROLIN (TTP, ZFP36) BINDS AND DESTABILIZES MRNA	0.73679	0.959351	0.795715	MAPKAPK2, DIS3, DCP1A	CD14 Mono ISG+	up	18583	3	17	17.6471	Reactome_Pathways_2024.gmt
POST-TRANSLATIONAL MODIFICATION SYNTHESIS OF GPI-ANCHORED PROTEINS	0.743288	0.959351	0.795573	LY6E	CD14 Mono ISG+	up	18584	1	93	1.07527	Reactome_Pathways_2024.gmt
MITOPHAGY	0.780912	0.971906	0.794963	ULK1, TBK1, TOMM5, UBE2V1	CD14 Mono ISG+	up	18585	4	39	10.2564	Reactome_Pathways_2024.gmt
INHIBITION OF DNA RECOMBINATION AT TELOMERE	0.744464	0.959351	0.794639	POLR2L, POLR2C, POLR2E, TERF2IP	CD14 Mono ISG+	up	18586	4	47	8.51064	Reactome_Pathways_2024.gmt
SIGNALING BY CYTOSOLIC FGFR1 FUSION MUTANTS	0.739344	0.959351	0.794328	LRRFIP1, ZMYM2, CPSF6, GRB2	CD14 Mono ISG+	up	18587	4	18	22.2222	Reactome_Pathways_2024.gmt
RNA POLYMERASE III TRANSCRIPTION INITIATION FROM TYPE 1 PROMOTER	0.736821	0.959351	0.793898	POLR2L, POLR2E, BDP1	CD14 Mono ISG+	up	18588	3	28	10.7143	Reactome_Pathways_2024.gmt
ASSOCIATION OF TRIC CCT WITH TARGET PROTEINS DURING BIOSYNTHESIS	0.779457	0.971266	0.790287	FBXO6, FBXL3	CD14 Mono ISG+	up	18589	2	39	5.12821	Reactome_Pathways_2024.gmt
INTRAFLAGELLAR TRANSPORT	0.739904	0.959351	0.790109	TUBA1B, DYNLL2, TUBB4B, TUBA1C, TUBA1A	CD14 Mono ISG+	up	18590	5	53	9.43396	Reactome_Pathways_2024.gmt
RHO GTPASES ACTIVATE FORMINS	0.840129	0.979276	0.789567	FMNL1, CLIP1, TUBA1B, PPP2CB, RHOC, DYNC1I2, DYNLL2, SRGAP2, CDC42, TUBB4B	CD14 Mono ISG+	up	18591	10	139	7.19424	Reactome_Pathways_2024.gmt
PEPTIDE HORMONE METABOLISM	0.790012	0.97641	0.788986	TCF7L2, CTSZ, CTNNB1, VAMP2, GNB1, CTSD	CD14 Mono ISG+	up	18592	6	86	6.97674	Reactome_Pathways_2024.gmt
EPIGENETIC REGULATION BY WDR5-CONTAINING HISTONE MODIFYING COMPLEXES	0.850181	0.979276	0.785144	CD36, AKAP8L, KAT2B, PNPLA2, EP300, HCFC1, KMT2B, MED23, NCOR2, KMT2A, RB1	CD14 Mono ISG+	up	18593	11	135	8.14815	Reactome_Pathways_2024.gmt
AKT PHOSPHORYLATES TARGETS IN THE CYTOSOL	0.7416	0.959351	0.78509	MDM2, AKT2, TSC2, AKT1	CD14 Mono ISG+	up	18594	4	14	28.5714	Reactome_Pathways_2024.gmt
COLLAGEN FORMATION	0.733414	0.959351	0.784	PLEC, CTSB	CD14 Mono ISG+	up	18595	2	90	2.22222	Reactome_Pathways_2024.gmt
REGULATION OF CHOLESTEROL BIOSYNTHESIS BY SREBP (SREBF)	0.79772	0.97641	0.782503	MBTPS1, FDFT1, IDI1, SEC24D, SEC23A, SAR1B	CD14 Mono ISG+	up	18596	6	56	10.7143	Reactome_Pathways_2024.gmt
FORMATION OF HIV ELONGATION COMPLEX IN THE ABSENCE OF HIV TAT	0.810609	0.978223	0.781942	POLR2L, CDK9, POLR2C, POLR2E, ELOB, ELOA, NELFE, SUPT5H	CD14 Mono ISG+	up	18597	8	45	17.7778	Reactome_Pathways_2024.gmt
CONSTITUTIVE SIGNALING BY AKT1 E17K IN CANCER	0.757219	0.962124	0.780463	MDM2, AKT2, TSC2, AKT1, PDPK1, RICTOR, GSK3A	CD14 Mono ISG+	up	18598	7	26	26.9231	Reactome_Pathways_2024.gmt
EPH-EPHRIN MEDIATED REPULSION OF CELLS	0.779228	0.971266	0.780045	FYN, PSENEN, TIAM1, NCSTN, PSEN1, APH1B, ACTB, LYN	CD14 Mono ISG+	up	18599	8	51	15.6863	Reactome_Pathways_2024.gmt
SARS-COV INFECTIONS	0.979391	0.992727	0.779442	JAK3, ZBP1, YWHAH, NUP210, PTPN6, RPN1, TBK1, TLR2, ST3GAL2, MBD3, CYSLTR1, UBE2V1, FKBP4, YWHAZ, ZDHHC2, RIPK2, EP300, ARID4A, IFNGR2, RELA, CHD3, AKT2, HLA-B, VPS45, SRPK1, TRAF3, HSP90AA1, MAVS, GATAD2A, LARP1, IL17RA, SEC24D, VHL, SNRPG, NUP153, ZDHHC20, SEC23A, SAR1B, SMAD3, RB1, RPN2, AKT1, SIKE1, ITCH, GRB2, HLA-A, TRIM25, CHMP4B, PARP10, IRF7, ROCK1, VPS39, TLR7, GEMIN7, PDPK1	CD14 Mono ISG+	up	18600	55	498	11.0442	Reactome_Pathways_2024.gmt
SENSORY PROCESSING OF SOUND BY INNER HAIR CELLS OF THE COCHLEA	0.77676	0.971266	0.778724	EZR, RDX, TWF1, VAMP2	CD14 Mono ISG+	up	18601	4	69	5.7971	Reactome_Pathways_2024.gmt
NR1H3 & NR1H2 REGULATE GENE EXPRESSION LINKED TO CHOLESTEROL TRANSPORT AND EFFLUX	0.779294	0.971266	0.777468	AGO1, TNRC6A, EP300, NCOR2	CD14 Mono ISG+	up	18602	4	44	9.09091	Reactome_Pathways_2024.gmt
SIGNALING BY NOTCH4	0.870085	0.979276	0.774046	KAT2B, RBPJ, PSENEN, YWHAZ, EP300, PSMA6, PSMC2, PSMD11, ADRM1, PSMC3, SMAD3, AKT1, NCSTN, PSMD14, PSEN1, APH1B	CD14 Mono ISG+	up	18603	16	72	22.2222	Reactome_Pathways_2024.gmt
TRANSCRIPTION OF THE HIV GENOME	0.848439	0.979276	0.772863	TAF13, POLR2L, CDK9, POLR2C, GTF2B, POLR2E, ELOB, ELOA	CD14 Mono ISG+	up	18604	8	71	11.2676	Reactome_Pathways_2024.gmt
INTRA-GOLGI TRAFFIC	0.812017	0.978779	0.772085	CYTH4, CYTH1	CD14 Mono ISG+	up	18605	2	44	4.54545	Reactome_Pathways_2024.gmt
MEIOTIC SYNAPSIS	0.768218	0.968477	0.771154	STAG1, SUN2, TERF2IP	CD14 Mono ISG+	up	18606	3	59	5.08475	Reactome_Pathways_2024.gmt
RAF ACTIVATION	0.80407	0.97641	0.770627	NRAS, PPP2CB, KRAS, CAMK2D	CD14 Mono ISG+	up	18607	4	34	11.7647	Reactome_Pathways_2024.gmt
PHOSPHOLIPID METABOLISM	0.916201	0.984061	0.760406	MBOAT7, DGAT1, CDS2, PGS1, SBF2, DDHD1, PNPLA2, INPPL1, PLEKHA2, CSNK2A1, RAB5A, FIG4, GPCPD1, CEPT1, PNPLA6, PLD3, PIKFYVE, PITPNM1	CD14 Mono ISG+	up	18608	18	211	8.53081	Reactome_Pathways_2024.gmt
NICOTINATE METABOLISM	0.7832	0.97209	0.755763	NAPRT, PARP10, NADSYN1	CD14 Mono ISG+	up	18609	3	31	9.67742	Reactome_Pathways_2024.gmt
CARGO RECOGNITION FOR CLATHRIN-MEDIATED ENDOCYTOSIS	0.88763	0.979276	0.752656	AAK1, HGS, GRK2, UBQLN2, AGFG1, GRK3, COPS8, NECAP1, VAMP2, TOR1B, NECAP2, GRB2, VAMP4	CD14 Mono ISG+	up	18610	13	105	12.381	Reactome_Pathways_2024.gmt
PI3K AKT SIGNALING IN CANCER	0.855158	0.979276	0.752441	FYN, MDM2, AKT2, TSC2, HGF, STRN, AKT1, GRB2, RHOG, PDPK1, RICTOR, GSK3A, PIK3AP1	CD14 Mono ISG+	up	18611	13	110	11.8182	Reactome_Pathways_2024.gmt
RNA POLYMERASE III ABORTIVE AND RETRACTIVE INITIATION	0.818288	0.979276	0.749758	POLR2L, POLR2E, BDP1, SNAPC2	CD14 Mono ISG+	up	18612	4	41	9.7561	Reactome_Pathways_2024.gmt
RNA POLYMERASE III TRANSCRIPTION	0.818288	0.979276	0.749758	POLR2L, POLR2E, BDP1, SNAPC2	CD14 Mono ISG+	up	18613	4	41	9.7561	Reactome_Pathways_2024.gmt
REGULATION OF RAS BY GAPS	0.878437	0.979276	0.749493	RASA4, NRAS, KRAS, PSMA6, PSMC2, PSMD11, ADRM1	CD14 Mono ISG+	up	18614	7	55	12.7273	Reactome_Pathways_2024.gmt
JNK (C-JUN KINASES) PHOSPHORYLATION AND ACTIVATION MEDIATED BY ACTIVATED HUMAN TAK1	0.795669	0.97641	0.747463	UBE2V1, RIPK2	CD14 Mono ISG+	up	18615	2	22	9.09091	Reactome_Pathways_2024.gmt
NEUROTRANSMITTER RELEASE CYCLE	0.78267	0.97209	0.745942	LIN7A, VAMP2, SLC38A2, PPFIA1	CD14 Mono ISG+	up	18616	4	51	7.84314	Reactome_Pathways_2024.gmt
RNA POLYMERASE II TRANSCRIBES SNRNA GENES	0.889121	0.979276	0.745431	TAF13, POLR2L, INTS10, CDK9, POLR2C, GTF2B, POLR2E, SNAPC2	CD14 Mono ISG+	up	18617	8	81	9.87654	Reactome_Pathways_2024.gmt
NORC NEGATIVELY REGULATES RRNA EXPRESSION	0.855342	0.979276	0.736965	SAP30BP, DNMT1, POLR2L, POLR2E, SIN3A	CD14 Mono ISG+	up	18618	5	76	6.57895	Reactome_Pathways_2024.gmt
DEUBIQUITINATION	0.978197	0.992727	0.736335	USP4, HGS, MDM2, MYSM1, KAT2B, MDM4, ASXL1, RIPK2, EP300, PSMA6, TNFAIP3, PSMC2, HCFC1, TRAF3, BIRC3, MAVS, PSMD11, ADRM1, SNX3, UIMC1, ATXN3, PSMC3, WDR48, TP53, RNF146, SMAD3, PSMD14, RAD23A, OTUB1, TRIM25, OGT, JOSD2, SMAD2	CD14 Mono ISG+	up	18619	33	268	12.3134	Reactome_Pathways_2024.gmt
TRANSCRIPTIONAL REGULATION OF WHITE ADIPOCYTE DIFFERENTIATION	0.903846	0.980873	0.731968	CEBPB, CD36, EP300, RELA, MED23, NCOR2	CD14 Mono ISG+	up	18620	6	84	7.14286	Reactome_Pathways_2024.gmt
GLUCAGON-LIKE PEPTIDE-1 (GLP1) REGULATES INSULIN SECRETION	0.814705	0.979276	0.72964	PRKACA, GNB2, RAP1A, GNB1, ITPR2, IQGAP1	CD14 Mono ISG+	up	18621	6	42	14.2857	Reactome_Pathways_2024.gmt
HIV TRANSCRIPTION INITIATION	0.867866	0.979276	0.728534	TAF13, POLR2L, POLR2C, GTF2B, POLR2E	CD14 Mono ISG+	up	18622	5	47	10.6383	Reactome_Pathways_2024.gmt
RNA POLYMERASE II HIV PROMOTER ESCAPE	0.867866	0.979276	0.728534	TAF13, POLR2L, POLR2C, GTF2B, POLR2E	CD14 Mono ISG+	up	18623	5	47	10.6383	Reactome_Pathways_2024.gmt
RNA POLYMERASE II PROMOTER ESCAPE	0.867866	0.979276	0.728534	TAF13, POLR2L, POLR2C, GTF2B, POLR2E	CD14 Mono ISG+	up	18624	5	47	10.6383	Reactome_Pathways_2024.gmt
RNA POLYMERASE II TRANSCRIPTION INITIATION	0.867866	0.979276	0.728534	TAF13, POLR2L, POLR2C, GTF2B, POLR2E	CD14 Mono ISG+	up	18625	5	47	10.6383	Reactome_Pathways_2024.gmt
RNA POLYMERASE II TRANSCRIPTION INITIATION AND PROMOTER CLEARANCE	0.867866	0.979276	0.728534	TAF13, POLR2L, POLR2C, GTF2B, POLR2E	CD14 Mono ISG+	up	18626	5	47	10.6383	Reactome_Pathways_2024.gmt
RNA POLYMERASE II TRANSCRIPTION PRE-INITIATION AND PROMOTER OPENING	0.867866	0.979276	0.728534	TAF13, POLR2L, POLR2C, GTF2B, POLR2E	CD14 Mono ISG+	up	18627	5	47	10.6383	Reactome_Pathways_2024.gmt
TRANSCRIPTIONAL REGULATION BY SMALL RNAS	0.876267	0.979276	0.727594	NUP210, AGO1, TNRC6A, POLR2L, POLR2C, POLR2E	CD14 Mono ISG+	up	18628	6	75	8	Reactome_Pathways_2024.gmt
FGFR2 MUTANT RECEPTOR ACTIVATION	0.824606	0.979276	0.726518	POLR2L, POLR2C, POLR2E	CD14 Mono ISG+	up	18629	3	33	9.09091	Reactome_Pathways_2024.gmt
SIGNALING BY FGFR2 IIIA TM	0.824606	0.979276	0.726518	POLR2L, POLR2C, POLR2E	CD14 Mono ISG+	up	18630	3	19	15.7895	Reactome_Pathways_2024.gmt
PHASE II - CONJUGATION OF COMPOUNDS	0.855614	0.979276	0.726241	TPST2, AKR1A1	CD14 Mono ISG+	up	18631	2	111	1.8018	Reactome_Pathways_2024.gmt
RHO GTPASES ACTIVATE CIT	0.805589	0.97641	0.724755	RHOC, MYL6	CD14 Mono ISG+	up	18632	2	19	10.5263	Reactome_Pathways_2024.gmt
CLATHRIN-MEDIATED ENDOCYTOSIS	0.948215	0.988401	0.722837	AAK1, HGS, ARF6, GRK2, UBQLN2, AGFG1, GRK3, COPS8, RAB5A, NECAP1, VAMP2, GAK, TOR1B, NECAP2, GRB2, VAMP4	CD14 Mono ISG+	up	18633	16	145	11.0345	Reactome_Pathways_2024.gmt
RET SIGNALING	0.830118	0.979276	0.721509	PRKACA, SHC1	CD14 Mono ISG+	up	18634	2	41	4.87805	Reactome_Pathways_2024.gmt
DOWNREGULATION OF SMAD2 3 SMAD4 TRANSCRIPTIONAL ACTIVITY	0.862366	0.979276	0.717902	MAPK3, PPM1A, NCOR2, SMAD3, SMAD2	CD14 Mono ISG+	up	18635	5	31	16.129	Reactome_Pathways_2024.gmt
HSP90 CHAPERONE CYCLE FOR STEROID HORMONE RECEPTORS (SHR) IN THE PRESENCE OF LIGAND	0.900266	0.980873	0.717883	TUBA1B, FKBP4, DYNC1I2, HSP90AA1, DYNLL2, DNAJB1, TUBB4B, ACTR10, ACTR1A, TUBA1C	CD14 Mono ISG+	up	18636	10	56	17.8571	Reactome_Pathways_2024.gmt
TRANSPORT TO THE GOLGI AND SUBSEQUENT MODIFICATION	0.970769	0.992727	0.717139	CSNK1D, B4GALT5, SERPINA1, CTSZ, TUBA1B, RAB1B, SEC31A, DYNC1I2, DYNLL2, ANKRD28, ARFGAP2, SEC24D, ARF5, TUBB4B, SEC23A, SAR1B, RAB1A, TMED10, SCFD1, ACTR10, YKT6, B4GALT1, TRAPPC1, F5, NAPA, ACTR1A	CD14 Mono ISG+	up	18637	26	186	13.9785	Reactome_Pathways_2024.gmt
ABORTIVE ELONGATION OF HIV-1 TRANSCRIPT IN THE ABSENCE OF TAT	0.861284	0.979276	0.715297	POLR2L, POLR2C, POLR2E, NELFE, SUPT5H	CD14 Mono ISG+	up	18638	5	23	21.7391	Reactome_Pathways_2024.gmt
BUTYRATE RESPONSE FACTOR 1 (BRF1) BINDS AND DESTABILIZES MRNA	0.847967	0.979276	0.712968	MAPKAPK2, DIS3, DCP1A	CD14 Mono ISG+	up	18639	3	17	17.6471	Reactome_Pathways_2024.gmt
TRANSCRIPTIONAL REGULATION BY MECP2	0.902336	0.980873	0.708362	PRKACA, AGO1, TNRC6A, MECP2, CAMK2D, SIN3A, NCOR2, PTPN1, CALM1, GPS2, IRAK1	CD14 Mono ISG+	up	18640	11	63	17.4603	Reactome_Pathways_2024.gmt
NR1H2 AND NR1H3-MEDIATED SIGNALING	0.872374	0.979276	0.704762	AGO1, TNRC6A, EP300, NCOR2	CD14 Mono ISG+	up	18641	4	54	7.40741	Reactome_Pathways_2024.gmt
EGFR DOWNREGULATION	0.851659	0.979276	0.696455	HGS, CDC42, PTPN12, GRB2	CD14 Mono ISG+	up	18642	4	31	12.9032	Reactome_Pathways_2024.gmt
HSF1 ACTIVATION	0.876022	0.979276	0.692536	FKBP4, HSF1, HSP90AA1, DNAJB1, HSPH1	CD14 Mono ISG+	up	18643	5	30	16.6667	Reactome_Pathways_2024.gmt
CONSTITUTIVE SIGNALING BY ABERRANT PI3K IN CANCER	0.877968	0.979276	0.690577	FYN, HGF, STRN, GRB2, RHOG	CD14 Mono ISG+	up	18644	5	83	6.0241	Reactome_Pathways_2024.gmt
ER TO GOLGI ANTEROGRADE TRANSPORT	0.982156	0.992727	0.687599	CSNK1D, SERPINA1, CTSZ, TUBA1B, RAB1B, SEC31A, DYNC1I2, DYNLL2, ANKRD28, ARFGAP2, SEC24D, ARF5, TUBB4B, SEC23A, SAR1B, RAB1A, TMED10, SCFD1, ACTR10, YKT6, TRAPPC1, F5, NAPA, ACTR1A, ARFGAP3, TUBA1C	CD14 Mono ISG+	up	18645	26	155	16.7742	Reactome_Pathways_2024.gmt
SYNTHESIS OF ACTIVE UBIQUITIN ROLES OF E1 AND E2 ENZYMES	0.911383	0.982733	0.687055	OTULIN, UBA6, UBA1, UBE2G2, UBE2Z	CD14 Mono ISG+	up	18646	5	30	16.6667	Reactome_Pathways_2024.gmt
C-TYPE LECTIN RECEPTORS (CLRS)	0.981774	0.992727	0.686277	FYN, NRAS, KRAS, PRKACA, UBE2V1, EP300, PSMA6, PSMC2, RELA, PSMD11, UBA3, ADRM1, NFKB2, PSMC3, CLEC4D	CD14 Mono ISG+	up	18647	15	131	11.4504	Reactome_Pathways_2024.gmt
FORMATION OF WDR5-CONTAINING HISTONE-MODIFYING COMPLEXES	0.906649	0.980873	0.682848	AKAP8L, KAT2B, HCFC1, KMT2B, KMT2A, KANSL1, OGT	CD14 Mono ISG+	up	18648	7	42	16.6667	Reactome_Pathways_2024.gmt
INFLAMMASOMES	0.885558	0.979276	0.682104	HMOX1, RELA, NLRP1, NFKB2	CD14 Mono ISG+	up	18649	4	25	16	Reactome_Pathways_2024.gmt
G-PROTEIN BETA GAMMA SIGNALLING	0.886145	0.979276	0.68158	GNB2, AKT2, CDC42, GNB1, AKT1, PDPK1	CD14 Mono ISG+	up	18650	6	32	18.75	Reactome_Pathways_2024.gmt
MATERNAL TO ZYGOTIC TRANSITION (MZT)	0.94194	0.988401	0.6784	CNOT1, TET3, EP300, SRPK1, CNOT2, TUBB4B, TP53, KDM4C, PABPN1, PAIP1	CD14 Mono ISG+	up	18651	10	109	9.17431	Reactome_Pathways_2024.gmt
PROCESSING OF INTRONLESS PRE-MRNAS	0.869052	0.979276	0.676803	WDR33, CPSF6, PABPN1, NCBP2, SYMPK	CD14 Mono ISG+	up	18652	5	20	25	Reactome_Pathways_2024.gmt
CHAPERONE MEDIATED AUTOPHAGY	0.873251	0.979276	0.673737	PLIN3, HSP90AA1	CD14 Mono ISG+	up	18653	2	22	9.09091	Reactome_Pathways_2024.gmt
PLASMA LIPOPROTEIN ASSEMBLY, REMODELING, AND CLEARANCE	0.917494	0.984061	0.666726	MBTPS1, PRKACA, APOBR	CD14 Mono ISG+	up	18654	3	75	4	Reactome_Pathways_2024.gmt
CASPASE ACTIVATION VIA DEATH RECEPTORS IN THE PRESENCE OF LIGAND	0.871532	0.979276	0.665827	LY96	CD14 Mono ISG+	up	18655	1	18	5.55556	Reactome_Pathways_2024.gmt
EML4 AND NUDC IN MITOTIC SPINDLE FORMATION	0.959901	0.992727	0.663546	CLIP1, TUBA1B, PPP2CB, EML4	CD14 Mono ISG+	up	18656	4	116	3.44828	Reactome_Pathways_2024.gmt
ER QUALITY CONTROL COMPARTMENT (ERQC)	0.901591	0.980873	0.658627	TRIM13, RNF139	CD14 Mono ISG+	up	18657	2	21	9.52381	Reactome_Pathways_2024.gmt
CTNNB1 S33 MUTANTS AREN'T PHOSPHORYLATED	0.885806	0.979276	0.647806	PPP2CB, CTNNB1	CD14 Mono ISG+	up	18658	2	15	13.3333	Reactome_Pathways_2024.gmt
CTNNB1 S37 MUTANTS AREN'T PHOSPHORYLATED	0.885806	0.979276	0.647806	PPP2CB, CTNNB1	CD14 Mono ISG+	up	18659	2	15	13.3333	Reactome_Pathways_2024.gmt
CTNNB1 S45 MUTANTS AREN'T PHOSPHORYLATED	0.885806	0.979276	0.647806	PPP2CB, CTNNB1	CD14 Mono ISG+	up	18660	2	15	13.3333	Reactome_Pathways_2024.gmt
CTNNB1 T41 MUTANTS AREN'T PHOSPHORYLATED	0.885806	0.979276	0.647806	PPP2CB, CTNNB1	CD14 Mono ISG+	up	18661	2	15	13.3333	Reactome_Pathways_2024.gmt
SIGNALING BY CTNNB1 PHOSPHO-SITE MUTANTS	0.885806	0.979276	0.647806	PPP2CB, CTNNB1	CD14 Mono ISG+	up	18662	2	15	13.3333	Reactome_Pathways_2024.gmt
SIGNALING BY GSK3BETA MUTANTS	0.885806	0.979276	0.647806	PPP2CB, CTNNB1	CD14 Mono ISG+	up	18663	2	15	13.3333	Reactome_Pathways_2024.gmt
COOPERATION OF PDCL (PHLP1) AND TRIC CCT IN G-PROTEIN BETA FOLDING	0.920257	0.984061	0.646985	GNAQ, GNB2, CSNK2A1, GNA15, GNB1	CD14 Mono ISG+	up	18664	5	38	13.1579	Reactome_Pathways_2024.gmt
LISTERIA MONOCYTOGENES ENTRY INTO HOST CELLS	0.905838	0.980873	0.635756	HGS, CTNNB1, GRB2	CD14 Mono ISG+	up	18665	3	22	13.6364	Reactome_Pathways_2024.gmt
INACTIVATION OF CSF3 (G-CSF) SIGNALING	0.944282	0.988401	0.627535	SOCS3, ELOB, HCK	CD14 Mono ISG+	up	18666	3	25	12	Reactome_Pathways_2024.gmt
ENERGY DEPENDENT REGULATION OF MTOR BY LKB1-AMPK	0.931644	0.986522	0.615021	TSC2, PPM1A, RHEB, PRKAA1	CD14 Mono ISG+	up	18667	4	29	13.7931	Reactome_Pathways_2024.gmt
MAP3K8 (TPL2)-DEPENDENT MAPK1 3 ACTIVATION	0.932087	0.986522	0.613708	MAP3K8	CD14 Mono ISG+	up	18668	1	16	6.25	Reactome_Pathways_2024.gmt
TAK1-DEPENDENT IKK AND NF-KAPPA-B ACTIVATION	0.967885	0.992727	0.612298	UBE2V1, RIPK2, RELA, NFKB2, TP53, ALPK1, CASP8, IRAK1	CD14 Mono ISG+	up	18669	8	45	17.7778	Reactome_Pathways_2024.gmt
THE NLRP3 INFLAMMASOME	0.936162	0.988401	0.609286	HMOX1, RELA, NFKB2	CD14 Mono ISG+	up	18670	3	17	17.6471	Reactome_Pathways_2024.gmt
REGULATION OF SIGNALING BY CBL	0.94772	0.988401	0.602407	FYN	CD14 Mono ISG+	up	18671	1	22	4.54545	Reactome_Pathways_2024.gmt
FCERI MEDIATED CA+2 MOBILIZATION	0.951647	0.988986	0.602368	SHC1, GRB2, CALM1, ITPR2, PPP3R1, LCP2, LYN, FCER1G	CD14 Mono ISG+	up	18672	8	110	7.27273	Reactome_Pathways_2024.gmt
IRAK1 RECRUITS IKK COMPLEX	0.929	0.985447	0.601365	UBE2V1	CD14 Mono ISG+	up	18673	1	14	7.14286	Reactome_Pathways_2024.gmt
IRAK1 RECRUITS IKK COMPLEX UPON TLR7 8 OR 9 STIMULATION	0.929	0.985447	0.601365	UBE2V1	CD14 Mono ISG+	up	18674	1	14	7.14286	Reactome_Pathways_2024.gmt
HDACS DEACETYLATE HISTONES	0.97069	0.992727	0.597203	MBD3, ARID4A, CHD3, GATAD2A, NCOR2, GPS2, BRMS1, CHD4, SAP18, RBBP4, ARID4B, SAP30	CD14 Mono ISG+	up	18675	12	60	20	Reactome_Pathways_2024.gmt
DNA DAMAGE TELOMERE STRESS INDUCED SENESCENCE	0.955908	0.991419	0.591525	CABIN1, KAT5, TERF2IP, TP53, RB1	CD14 Mono ISG+	up	18676	5	60	8.33333	Reactome_Pathways_2024.gmt
P75NTR SIGNALS VIA NF-KB	0.9416	0.988401	0.584347	RIPK2, RELA	CD14 Mono ISG+	up	18677	2	16	12.5	Reactome_Pathways_2024.gmt
RSV-HOST INTERACTIONS	0.994522	0.999577	0.577951	LY96, TLR2, EP300, MAVS, ELOB, MED23, CX3CR1, BCAP31, TRIM25, TLR7, MED25, IFNAR2, IRF3	CD14 Mono ISG+	up	18678	13	109	11.9266	Reactome_Pathways_2024.gmt
TELOMERE EXTENSION BY TELOMERASE	0.942099	0.988401	0.574115	ANKRD28, TERF2IP	CD14 Mono ISG+	up	18679	2	23	8.69565	Reactome_Pathways_2024.gmt
XBP1(S) ACTIVATES CHAPERONE GENES	0.975758	0.992727	0.559201	SHC1, SEC31A, YIF1A, TPP1	CD14 Mono ISG+	up	18680	4	49	8.16327	Reactome_Pathways_2024.gmt
FORMATION OF THE EARLY ELONGATION COMPLEX	0.979957	0.992727	0.54726	POLR2L, POLR2C, POLR2E, NELFE, SUPT5H	CD14 Mono ISG+	up	18681	5	33	15.1515	Reactome_Pathways_2024.gmt
FORMATION OF THE HIV-1 EARLY ELONGATION COMPLEX	0.979957	0.992727	0.54726	POLR2L, POLR2C, POLR2E, NELFE, SUPT5H	CD14 Mono ISG+	up	18682	5	33	15.1515	Reactome_Pathways_2024.gmt
IRE1ALPHA ACTIVATES CHAPERONES	0.989492	0.999165	0.515768	SHC1, SEC31A, YIF1A, TPP1	CD14 Mono ISG+	up	18683	4	51	7.84314	Reactome_Pathways_2024.gmt
RHOV GTPASE CYCLE	0.99328	0.999577	-0.458117	CLTC, USP9X, SPTAN1	CD14 Mono ISG+	down	18684	3	37	8.10811	Reactome_Pathways_2024.gmt
TRANSLATION OF STRUCTURAL PROTEINS 9683701	0.99383	0.999577	-0.487677	PARP4, PARP8, ST3GAL1, UBC, GALNT1, PARP9, GANAB, UBB, PRKCSH	CD14 Mono ISG+	down	18685	9	35	25.7143	Reactome_Pathways_2024.gmt
PROTEIN UBIQUITINATION	0.999577	0.999577	-0.493521	UBE2S, PRKDC, UBE2V2, RNF181, UBE2A, RRAGA, USP9X, CTR9, RNF20, UBC, PEX2, UBE2E3, VCP	CD14 Mono ISG+	down	18686	13	77	16.8831	Reactome_Pathways_2024.gmt
GLYCOGEN METABOLISM	0.973548	0.992727	-0.519385	PHKB, PHKG2, UBC, UBB, UGP2, UBA52, PYGL, GYG1, CALM1, GAA	CD14 Mono ISG+	down	18687	10	25	40	Reactome_Pathways_2024.gmt
HDMS DEMETHYLATE HISTONES	0.974374	0.992727	-0.536835	KDM1A, KDM3B, KDM5A	CD14 Mono ISG+	down	18688	3	26	11.5385	Reactome_Pathways_2024.gmt
VXPX CARGO-TARGETING TO CILIUM	0.964002	0.992727	-0.543095	ARF4	CD14 Mono ISG+	down	18689	1	21	4.7619	Reactome_Pathways_2024.gmt
HATS ACETYLATE HISTONES	0.998303	0.999577	-0.547859	TAF12, HAT1, ENY2, SGF29, ING3, KAT6B, ELP5, EP400, ING4, MSL3, MORF4L2, TAF9, BRD8, RBBP7	CD14 Mono ISG+	down	18690	14	108	12.963	Reactome_Pathways_2024.gmt
POSTMITOTIC NUCLEAR PORE COMPLEX (NPC) REFORMATION	0.965295	0.992727	-0.556233	KPNB1, NUP58, RAN, TNPO1, NUP98, NUP62, NUP54, SUMO1, UBE2I, SEC13, AHCTF1, NUP93, POM121	CD14 Mono ISG+	down	18691	13	27	48.1481	Reactome_Pathways_2024.gmt
SIGNALING BY TGF-BETA RECEPTOR COMPLEX	0.997026	0.999577	-0.556393	JUNB, PPP1R15A, TGIF1, STAT1, SMAD4, ITGB1, STUB1, USP9X, STRAP, CBL, NEDD8, UBC, CCNC, TGFBR2	CD14 Mono ISG+	down	18692	14	94	14.8936	Reactome_Pathways_2024.gmt
REPRODUCTION	0.981631	0.992727	-0.570187	RPA2, NBN, RPA3, LMNB1, TOP3A, SMC1A, TINF2	CD14 Mono ISG+	down	18693	7	127	5.51181	Reactome_Pathways_2024.gmt
RNA POLYMERASE I TRANSCRIPTION TERMINATION	0.948	0.988401	-0.581571	GTF2H5, POLR2H	CD14 Mono ISG+	down	18694	2	33	6.06061	Reactome_Pathways_2024.gmt
TRAF6 MEDIATED NF-KB ACTIVATION	0.965666	0.992727	-0.581667	APP, NKIRAS2	CD14 Mono ISG+	down	18695	2	25	8	Reactome_Pathways_2024.gmt
MRNA CAPPING	0.967166	0.992727	-0.58938	GTF2H5, GTF2F2, POLR2H	CD14 Mono ISG+	down	18696	3	29	10.3448	Reactome_Pathways_2024.gmt
REGULATION OF NF-KAPPA B SIGNALING	0.9368	0.988401	-0.598574	IKBIP, NLRC5, UBC, IKBKB	CD14 Mono ISG+	down	18697	4	18	22.2222	Reactome_Pathways_2024.gmt
SIGNALING BY THE B CELL RECEPTOR (BCR)	0.995911	0.999577	-0.610121	PSMD6, PSMB4, AHCYL1, PSMB2, PSMA3, SH3KBP1, PSMA5, PSMB6, NFATC3, CUL1, PSMB1, PSMA7, DAPP1, PSMB5, PSMD13, PSMA4, PSMC5, PSMB7	CD14 Mono ISG+	down	18698	18	162	11.1111	Reactome_Pathways_2024.gmt
PROCESSING OF CAPPED INTRONLESS PRE-MRNA	0.951365	0.988986	-0.616935	LSM10, SNRPD3, SNRPE, FIP1L1, CPSF2, NUDT21	CD14 Mono ISG+	down	18699	6	29	20.6897	Reactome_Pathways_2024.gmt
RNA POL II CTD PHOSPHORYLATION AND INTERACTION WITH CE	0.945724	0.988401	-0.621485	GTF2H5, GTF2F2, POLR2H	CD14 Mono ISG+	down	18700	3	27	11.1111	Reactome_Pathways_2024.gmt
RNA POL II CTD PHOSPHORYLATION AND INTERACTION WITH CE DURING HIV INFECTION	0.945724	0.988401	-0.621485	GTF2H5, GTF2F2, POLR2H	CD14 Mono ISG+	down	18701	3	27	11.1111	Reactome_Pathways_2024.gmt
FORMATION OF TUBULIN FOLDING INTERMEDIATES BY CCT TRIC	0.924334	0.985384	-0.625978	CCT8, CCT6A, TUBA4A, CCT2, CCT5, CCT4	CD14 Mono ISG+	down	18702	6	25	24	Reactome_Pathways_2024.gmt
MRNA 3'-END PROCESSING	0.975758	0.992727	-0.626423	SRSF3, SRSF9, U2AF2, THOC6, SRSF1, RBM8A, SRSF5, SRSF7, DHX38, FIP1L1, CPSF2	CD14 Mono ISG+	down	18703	11	58	18.9655	Reactome_Pathways_2024.gmt
DOWNREGULATION OF ERBB2 SIGNALING	0.921197	0.984061	-0.629916	NRG1, PTPN18, STUB1	CD14 Mono ISG+	down	18704	3	29	10.3448	Reactome_Pathways_2024.gmt
PI3K CASCADE	0.89459	0.980873	-0.642742	PTPN11, PIK3CB	CD14 Mono ISG+	down	18705	2	44	4.54545	Reactome_Pathways_2024.gmt
TRANSLATION OF STRUCTURAL PROTEINS 9694635	0.96489	0.992727	-0.644982	MAGT1, MAN1B1, MGAT2, PARP4, PRMT1, CSNK1A1, PARP8, ZDHHC3, ST3GAL1, UBC, GALNT1, PARP9, MAN2A1, SRPK2, ZDHHC5	CD14 Mono ISG+	down	18706	15	63	23.8095	Reactome_Pathways_2024.gmt
MATURATION OF SPIKE PROTEIN 9694548	0.940572	0.988401	-0.646972	MAGT1, MAN1B1, MGAT2	CD14 Mono ISG+	down	18707	3	38	7.89474	Reactome_Pathways_2024.gmt
CILIUM ASSEMBLY	0.978132	0.992727	-0.650246	CEP63, CEP57, CCT8, ARF4, NDE1, HAUS1, DYNLL1, DCTN3, TUBA4A, CEP135	CD14 Mono ISG+	down	18708	10	200	5	Reactome_Pathways_2024.gmt
INSULIN PROCESSING	0.899	0.980873	-0.651047	RAB27A, SLC30A5, KIF5B, EXOC4, EXOC6	CD14 Mono ISG+	down	18709	5	25	20	Reactome_Pathways_2024.gmt
RHOF GTPASE CYCLE	0.92715	0.985447	-0.651106	BASP1, TMPO, LMNB1	CD14 Mono ISG+	down	18710	3	42	7.14286	Reactome_Pathways_2024.gmt
SIGNALING BY PDGF	0.92715	0.985447	-0.651149	PTPN11, CRK, STAT1	CD14 Mono ISG+	down	18711	3	58	5.17241	Reactome_Pathways_2024.gmt
TRANSPORT OF MATURE MRNAS DERIVED FROM INTRONLESS TRANSCRIPTS	0.929163	0.985447	-0.657783	NUP214, NUP50	CD14 Mono ISG+	down	18712	2	43	4.65116	Reactome_Pathways_2024.gmt
RESOLUTION OF SISTER CHROMATID COHESION	0.967619	0.992727	-0.65812	WAPL, NDE1, NUDC, PPP2R5A, SKA2, DYNLL1, TUBA4A, PPP2R5E, PAFAH1B1, KIF2A, SMC1A, TAOK1, NSL1	CD14 Mono ISG+	down	18713	13	126	10.3175	Reactome_Pathways_2024.gmt
RESPIRATORY SYNCYTIAL VIRUS INFECTION PATHWAY	0.978439	0.992727	-0.673152	NCL, BECN1, MED29, SEC11A, SEC11C, MED31, TLR4, SPCS1, ARIH1, CD14, MED1, OAS2, RBX1, CSNK2A2, KPNB1, HERC5, UBC, IFNAR1, MED28, CCNC	CD14 Mono ISG+	down	18714	20	133	15.0376	Reactome_Pathways_2024.gmt
MRNA SPLICING - MAJOR PATHWAY	0.999327	0.999577	-0.67384	SRSF3, RBMX, HNRNPF, PQBP1, PUF60, DDX46, SF3B5, HNRNPA1, GTF2F2, PRPF4, SF3B3, SRSF9, PPWD1, SNRPD3, SNRNP200, SYF2, U2AF2, PPIE, POLR2H, BCAS2, LSM3, SRSF1, RBM8A, SRSF5, DHX16, PRKRIP1, SMU1, PLRG1, SRSF7, LSM4	CD14 Mono ISG+	down	18715	30	204	14.7059	Reactome_Pathways_2024.gmt
LATE SARS-COV-2 INFECTION EVENTS	0.951467	0.988986	-0.674712	MAGT1, MAN1B1, MGAT2, PARP4, PRMT1, ANO6, CSNK1A1, PARP8, ZDHHC3, ST3GAL1, UBC, GALNT1, PARP9, MAN2A1, SRPK2, ZDHHC5	CD14 Mono ISG+	down	18716	16	80	20	Reactome_Pathways_2024.gmt
RESPIRATORY SYNCYTIAL VIRUS (RSV) GENOME REPLICATION, TRANSCRIPTION AND TRANSLATION	0.896714	0.980873	-0.676615	SEC11A, SEC11C, SPCS1, CSNK2A2, KPNB1	CD14 Mono ISG+	down	18717	5	30	16.6667	Reactome_Pathways_2024.gmt
REGULATION OF ENDOGENOUS RETROELEMENTS	0.944714	0.988401	-0.677945	ZNF33A, EHMT2, SUMO2, SMARCB1, TRIM28	CD14 Mono ISG+	down	18718	5	111	4.5045	Reactome_Pathways_2024.gmt
TRANSPORT OF MATURE MRNA DERIVED FROM AN INTRONLESS TRANSCRIPT	0.914292	0.984061	-0.678371	NUP214, NUP50, TPR	CD14 Mono ISG+	down	18719	3	42	7.14286	Reactome_Pathways_2024.gmt
COHESIN LOADING ONTO CHROMATIN	0.861177	0.979276	-0.678377	WAPL	CD14 Mono ISG+	down	18720	1	10	10	Reactome_Pathways_2024.gmt
MITOTIC TELOPHASE CYTOKINESIS	0.861177	0.979276	-0.678377	WAPL	CD14 Mono ISG+	down	18721	1	13	7.69231	Reactome_Pathways_2024.gmt
DOWNREGULATION OF TGF-BETA RECEPTOR SIGNALING	0.895489	0.980873	-0.679072	PPP1R15A, STUB1, STRAP, UBC, TGFBR2, USP25, PPP1CC, UBB, UCHL5	CD14 Mono ISG+	down	18722	9	26	34.6154	Reactome_Pathways_2024.gmt
PROCESSING OF CAPPED INTRON-CONTAINING PRE-MRNA	0.9991	0.999577	-0.67943	NUP214, SRSF3, RBMX, HNRNPF, SNRNP25, PQBP1, NUP50, PUF60, DDX46, SF3B5, HNRNPA1, GTF2F2, PRPF4, SF3B3, SRSF9, PPWD1, SNRPD3, TPR, SNRNP200, PDCD7, SYF2, U2AF2, PPIE, POLR2H, BCAS2, THOC6, LSM3, POM121C, SRSF1, RBM8A, SRSF5, DHX16, PRKRIP1, SMU1, PLRG1, SRSF7, LSM4	CD14 Mono ISG+	down	18723	37	285	12.9825	Reactome_Pathways_2024.gmt
CENTROSOME MATURATION	0.940038	0.988401	-0.686528	CEP63, CEP57, NDE1, HAUS1, DYNLL1, DCTN3, TUBA4A, CEP135, SSNA1, PAFAH1B1, MZT2A, TUBGCP3, TUBB, SDCCAG8, TUBGCP2, MZT1, MZT2B	CD14 Mono ISG+	down	18724	17	81	20.9877	Reactome_Pathways_2024.gmt
RECRUITMENT OF MITOTIC CENTROSOME PROTEINS AND COMPLEXES	0.940038	0.988401	-0.686528	CEP63, CEP57, NDE1, HAUS1, DYNLL1, DCTN3, TUBA4A, CEP135, SSNA1, PAFAH1B1, MZT2A, TUBGCP3, TUBB, SDCCAG8, TUBGCP2, MZT1, MZT2B	CD14 Mono ISG+	down	18725	17	81	20.9877	Reactome_Pathways_2024.gmt
TP53 REGULATES TRANSCRIPTION OF GENES INVOLVED IN CYTOCHROME C RELEASE	0.8634	0.979276	-0.689267	PRELID1, BID, PMAIP1, TP53INP1, BNIP3L	CD14 Mono ISG+	down	18726	5	20	25	Reactome_Pathways_2024.gmt
TRANSCRIPTIONAL REGULATION BY E2F6	0.882629	0.979276	-0.692483	APAF1, EHMT2	CD14 Mono ISG+	down	18727	2	34	5.88235	Reactome_Pathways_2024.gmt
MHC CLASS II ANTIGEN PRESENTATION	0.965376	0.992727	-0.692777	OSBPL1A, AP1S2, CLTA, AP1S1, DYNLL1, AP1B1, DCTN3, CAPZA2, TUBA4A, CLTC, CTSO, KIF2A, CTSC	CD14 Mono ISG+	down	18728	13	126	10.3175	Reactome_Pathways_2024.gmt
INOSITOL PHOSPHATE METABOLISM	0.882824	0.979276	-0.694882	PLCB1, PPIP5K2, IMPA2, IP6K1, PTEN	CD14 Mono ISG+	down	18729	5	48	10.4167	Reactome_Pathways_2024.gmt
KSRP (KHSRP) BINDS AND DESTABILIZES MRNA	0.860423	0.979276	-0.695833	EXOSC9, EXOSC7, EXOSC4	CD14 Mono ISG+	down	18730	3	17	17.6471	Reactome_Pathways_2024.gmt
MRNA SPLICING	0.99661	0.999577	-0.703647	SRSF3, RBMX, HNRNPF, SNRNP25, PQBP1, PUF60, DDX46, SF3B5, HNRNPA1, GTF2F2, PRPF4, SF3B3, SRSF9, PPWD1, SNRPD3, SNRNP200, PDCD7, SYF2, U2AF2, PPIE, POLR2H, BCAS2, LSM3, SRSF1, RBM8A, SRSF5, DHX16, PRKRIP1, SMU1, PLRG1, SRSF7, LSM4	CD14 Mono ISG+	down	18731	32	215	14.8837	Reactome_Pathways_2024.gmt
EPIGENETIC REGULATION OF ADIPOGENESIS GENES BY MLL3 AND MLL4 COMPLEXES	0.921734	0.984061	-0.704564	ASH2L, NCOA4, SIRT1, NCOA6, MED31, TBL1XR1	CD14 Mono ISG+	down	18732	6	103	5.82524	Reactome_Pathways_2024.gmt
EPIGENETIC REGULATION OF GENE EXPRESSION BY MLL3 AND MLL4 COMPLEXES	0.921734	0.984061	-0.704564	ASH2L, NCOA4, SIRT1, NCOA6, MED31, TBL1XR1	CD14 Mono ISG+	down	18733	6	103	5.82524	Reactome_Pathways_2024.gmt
MLL4 AND MLL3 COMPLEXES REGULATE EXPRESSION OF PPARG TARGETS IN ADIPOGENESIS AND HEPATIC STEATOSIS	0.921734	0.984061	-0.704564	ASH2L, NCOA4, SIRT1, NCOA6, MED31, TBL1XR1	CD14 Mono ISG+	down	18734	6	103	5.82524	Reactome_Pathways_2024.gmt
GOLGI-TO-ER RETROGRADE TRANSPORT	0.955908	0.991419	-0.704758	KDELR1, USE1, ARCN1, STX18, ARF4, NSF, DYNLL1, DCTN3, PAFAH1B3, CAPZA2, TUBA4A, COPB2, PAFAH1B1, KIF2A, SEC22B	CD14 Mono ISG+	down	18735	15	135	11.1111	Reactome_Pathways_2024.gmt
PI METABOLISM	0.922141	0.984061	-0.704885	MTMR14, RAB4A, GDE1, PLEKHA3, PTEN, INPP5K, RAB14, PIK3CB	CD14 Mono ISG+	down	18736	8	84	9.52381	Reactome_Pathways_2024.gmt
MRNA DECAY BY 5' TO 3' EXORIBONUCLEASE	0.8462	0.979276	-0.705427	LSM3, LSM1, LSM4, LSM6, LSM7, LSM2	CD14 Mono ISG+	down	18737	6	15	40	Reactome_Pathways_2024.gmt
DISEASES OF CARBOHYDRATE METABOLISM	0.858555	0.979276	-0.706258	HGSNAT, TALDO1	CD14 Mono ISG+	down	18738	2	34	5.88235	Reactome_Pathways_2024.gmt
SARS-COV-2 MODULATES HOST TRANSLATION MACHINERY	0.826571	0.979276	-0.710736	SNRPD3, GEMIN6, SNRPE	CD14 Mono ISG+	down	18739	3	55	5.45455	Reactome_Pathways_2024.gmt
GLYCOSPHINGOLIPID CATABOLISM	0.847078	0.979276	-0.713252	GLA, SUMF1	CD14 Mono ISG+	down	18740	2	39	5.12821	Reactome_Pathways_2024.gmt
NUCLEAR ENVELOPE BREAKDOWN	0.873271	0.979276	-0.716478	NUP214, NUP50, TMPO, TPR, LMNB1, POM121C	CD14 Mono ISG+	down	18741	6	53	11.3208	Reactome_Pathways_2024.gmt
RECRUITMENT OF NUMA TO MITOTIC CENTROSOMES	0.909778	0.982027	-0.717023	CEP63, CEP57, NDE1, NUMA1, HAUS1, DYNLL1, DCTN3, TUBA4A, CEP135, SSNA1, PAFAH1B1	CD14 Mono ISG+	down	18742	11	94	11.7021	Reactome_Pathways_2024.gmt
DOWNSTREAM SIGNAL TRANSDUCTION	0.839642	0.979276	-0.720297	PTPN11, CRK, STAT1	CD14 Mono ISG+	down	18743	3	29	10.3448	Reactome_Pathways_2024.gmt
TP53 REGULATES TRANSCRIPTION OF ADDITIONAL CELL CYCLE GENES WITH UNCERTAIN ROLES IN THE P53 PATHWAY	0.833639	0.979276	-0.72453	NPM1, BTG2, CNOT3	CD14 Mono ISG+	down	18744	3	21	14.2857	Reactome_Pathways_2024.gmt
FGFR2 ALTERNATIVE SPLICING	0.856263	0.979276	-0.727936	HNRNPF, HNRNPA1, GTF2F2	CD14 Mono ISG+	down	18745	3	28	10.7143	Reactome_Pathways_2024.gmt
SYNTHESIS OF PC	0.808077	0.977451	-0.732879	STARD7, LPCAT1, CSNK2A2, SLC44A1, LPIN2	CD14 Mono ISG+	down	18746	5	28	17.8571	Reactome_Pathways_2024.gmt
CARGO TRAFFICKING TO THE PERICILIARY MEMBRANE	0.836651	0.979276	-0.736498	CCT8, ARF4	CD14 Mono ISG+	down	18747	2	51	3.92157	Reactome_Pathways_2024.gmt
MATURATION OF NUCLEOPROTEIN 9694631	0.821429	0.979276	-0.736585	PARP4, PRMT1, CSNK1A1, PARP8, PARP9, SRPK2	CD14 Mono ISG+	down	18748	6	16	37.5	Reactome_Pathways_2024.gmt
REGULATION OF ENDOGENOUS RETROELEMENTS BY KRAB-ZFP PROTEINS	0.815313	0.979276	-0.738487	ZNF33A, SUMO2, TRIM28	CD14 Mono ISG+	down	18749	3	76	3.94737	Reactome_Pathways_2024.gmt
REGULATION OF TP53 ACTIVITY THROUGH PHOSPHORYLATION	0.889217	0.979276	-0.739492	RPA2, RFC2, TAF12, TOPBP1, NBN, RPA3, TAF1, TAF15, HIPK2, TOP3A, TAF7, CSNK2A2, TAF9, TP53INP1, UBC	CD14 Mono ISG+	down	18750	15	92	16.3043	Reactome_Pathways_2024.gmt
AMPLIFICATION OF SIGNAL FROM THE KINETOCHORES	0.874473	0.979276	-0.740309	NDE1, NUDC, PPP2R5A, SKA2, DYNLL1, PPP2R5E, PAFAH1B1, KIF2A, TAOK1, NSL1	CD14 Mono ISG+	down	18751	10	94	10.6383	Reactome_Pathways_2024.gmt
AMPLIFICATION OF SIGNAL FROM UNATTACHED KINETOCHORES VIA A MAD2 INHIBITORY SIGNAL	0.874473	0.979276	-0.740309	NDE1, NUDC, PPP2R5A, SKA2, DYNLL1, PPP2R5E, PAFAH1B1, KIF2A, TAOK1, NSL1	CD14 Mono ISG+	down	18752	10	94	10.6383	Reactome_Pathways_2024.gmt
INTRA-GOLGI AND RETROGRADE GOLGI-TO-ER TRAFFIC	0.960919	0.992727	-0.741317	KDELR1, USE1, ARCN1, COG4, IGF2R, STX18, ARF4, NSF, GOLGA5, SCOC, COG2, DYNLL1, STX5, DCTN3, ARL1, PAFAH1B3, CAPZA2, TUBA4A, VPS53, STX6, COPB2, PAFAH1B1, KIF2A, SNAP29, SEC22B	CD14 Mono ISG+	down	18753	25	204	12.2549	Reactome_Pathways_2024.gmt
THE ROLE OF NEF IN HIV-1 REPLICATION AND DISEASE PATHOGENESIS	0.84203	0.979276	-0.741929	AP1S2, AP1S1, AP1B1, CD4, PACS1, AP2B1	CD14 Mono ISG+	down	18754	6	29	20.6897	Reactome_Pathways_2024.gmt
STING MEDIATED INDUCTION OF HOST IMMUNE RESPONSES	0.795882	0.97641	-0.743624	XRCC5, PRKDC	CD14 Mono ISG+	down	18755	2	16	12.5	Reactome_Pathways_2024.gmt
REGULATION OF HSF1-MEDIATED HEAT SHOCK RESPONSE	0.885198	0.979276	-0.749959	NUP214, RPA2, BAG1, NUP50, SIRT1, RPA3, TPR, POM121C, DNAJC7, HSPA4	CD14 Mono ISG+	down	18756	10	83	12.0482	Reactome_Pathways_2024.gmt
EARLY PHASE OF HIV LIFE CYCLE	0.774463	0.971266	-0.756561	XRCC5, CD4, PSIP1	CD14 Mono ISG+	down	18757	3	22	13.6364	Reactome_Pathways_2024.gmt
MEIOSIS	0.8154	0.979276	-0.757834	RPA2, NBN, RPA3, LMNB1, TOP3A, SMC1A, TINF2	CD14 Mono ISG+	down	18758	7	89	7.86517	Reactome_Pathways_2024.gmt
DOWNSTREAM SIGNALING EVENTS OF B CELL RECEPTOR (BCR)	0.888394	0.979276	-0.757945	PSMD6, PSMB4, PSMB2, PSMA3, PSMA5, PSMB6, NFATC3, CUL1, PSMB1, PSMA7, PSMB5, PSMD13, PSMA4, PSMC5, PSMB7	CD14 Mono ISG+	down	18759	15	68	22.0588	Reactome_Pathways_2024.gmt
MITOTIC PROMETAPHASE	0.917581	0.984061	-0.759075	CEP63, CEP57, WAPL, NDE1, NUMA1, SMC4, NUDC, PPP2R5A, SKA2, HAUS1, DYNLL1, DCTN3, TUBA4A, CEP135, PPP2R5E, SSNA1, PAFAH1B1, KIF2A, SMC1A, MZT2A, CSNK2A2, TAOK1, NSL1, NEK7, TUBGCP3, TUBB	CD14 Mono ISG+	down	18760	26	203	12.8079	Reactome_Pathways_2024.gmt
CELLULAR RESPONSE TO STARVATION	0.847359	0.979276	-0.760425	ATP6V1B2, EIF2S3, EIF2S1, ATP6V1A, LAMTOR4, LAMTOR2	CD14 Mono ISG+	down	18761	6	161	3.72671	Reactome_Pathways_2024.gmt
GLUCAGON SIGNALING IN METABOLIC REGULATION	0.768894	0.968477	-0.761144	GNB4, PRKAR2A	CD14 Mono ISG+	down	18762	2	33	6.06061	Reactome_Pathways_2024.gmt
RUNX1 REGULATES TRANSCRIPTION OF GENES INVOLVED IN DIFFERENTIATION OF HSCS	0.863185	0.979276	-0.762328	PSMD6, PSMB4, PSMB2, PSMA3, PSMA5, PSMB6, PSMB1, PSMA7, PSMB5, PSMD13, PSMA4, PSMC5, PSMB7	CD14 Mono ISG+	down	18763	13	85	15.2941	Reactome_Pathways_2024.gmt
SARS-COV-1 INFECTION	0.907177	0.980873	-0.765562	NPM1, BECN1, CHMP2B, NMI, HNRNPA1, SMAD4, CHMP4A, CHMP2A, PARP4, EEF1A1, CHMP6, CHMP3	CD14 Mono ISG+	down	18764	12	157	7.64331	Reactome_Pathways_2024.gmt
RHOBTB GTPASE CYCLE	0.827643	0.979276	-0.765691	RBMX, CCT6A, ACTG1, RBBP6	CD14 Mono ISG+	down	18765	4	35	11.4286	Reactome_Pathways_2024.gmt
NF-KB ACTIVATION THROUGH FADD RIP-1 PATHWAY MEDIATED BY CASPASE-8 AND -10	0.767093	0.968477	-0.765988	CASP10	CD14 Mono ISG+	down	18766	1	13	7.69231	Reactome_Pathways_2024.gmt
INSULIN RECEPTOR RECYCLING	0.783883	0.97209	-0.766555	ATP6V1B2, ATP6V1A, ATP6V1C1, INSR	CD14 Mono ISG+	down	18767	4	30	13.3333	Reactome_Pathways_2024.gmt
SUMOYLATION OF UBIQUITINYLATION PROTEINS	0.803002	0.97641	-0.768062	NUP214, NUP50, TPR, PIAS1	CD14 Mono ISG+	down	18768	4	39	10.2564	Reactome_Pathways_2024.gmt
GENE SILENCING BY RNA	0.847042	0.979276	-0.768294	NUP214, NUP50, IPO8, TPR, TSNAX, TSN, POLR2H, POM121C	CD14 Mono ISG+	down	18769	8	134	5.97015	Reactome_Pathways_2024.gmt
TCR SIGNALING	0.907759	0.980873	-0.768388	PTPN22, PSMD6, PSMB4, PSMB2, PSMA3, PSMA5, PSMB6, PTEN, CUL1, PSMB1, PIK3CB, PSMA7, PSMB5, CD4, PSMD13, PSMA4, PSMC5, PSMB7	CD14 Mono ISG+	down	18770	18	113	15.9292	Reactome_Pathways_2024.gmt
COMPLEX IV ASSEMBLY	0.820368	0.979276	-0.771725	SMIM20	CD14 Mono ISG+	down	18771	1	48	2.08333	Reactome_Pathways_2024.gmt
CLEC7A (DECTIN-1) SIGNALING	0.886979	0.979276	-0.774748	PSMD6, PSMB4, AHCYL1, PSMB2, PSMA3, PSMA5, PSMB6, NFATC3, CUL1, PSMB1, PSMA7, PSMB5, PSMD13, PSMA4, PSMC5, PSMB7	CD14 Mono ISG+	down	18772	16	87	18.3908	Reactome_Pathways_2024.gmt
RHOD GTPASE CYCLE	0.806271	0.97641	-0.775993	LBR, TMPO, HINT2, LMAN1, ANKFY1, LMNB1	CD14 Mono ISG+	down	18773	6	53	11.3208	Reactome_Pathways_2024.gmt
BMAL1 CLOCK,NPAS2 ACTIVATES CIRCADIAN GENE EXPRESSION	0.764814	0.967017	-0.778319	HELZ2, NCOA6, TBL1XR1, MED1	CD14 Mono ISG+	down	18774	4	28	14.2857	Reactome_Pathways_2024.gmt
TNFR2 NON-CANONICAL NF-KB PATHWAY	0.846479	0.979276	-0.781585	PSMD6, PSMB4, PSMB2, PSMA3, PSMA5, PSMB6, CUL1, PSMB1, PSMA7, PSMB5, PSMD13, TNFSF13B, PSMA4, PSMC5, PSMB7	CD14 Mono ISG+	down	18775	15	88	17.0455	Reactome_Pathways_2024.gmt
M-DECAY DEGRADATION OF MATERNAL MRNAS BY MATERNALLY STORED FACTORS	0.80573	0.97641	-0.781706	EIF4B, PABPC1, CNOT3, KDM5A, PAIP2	CD14 Mono ISG+	down	18776	5	46	10.8696	Reactome_Pathways_2024.gmt
FC EPSILON RECEPTOR (FCERI) SIGNALING	0.90675	0.980873	-0.782123	JUN, PSMD6, FOS, PSMB4, AHCYL1, PSMB2, PSMA3, PSMA5, PSMB6, NFATC3, CUL1, PSMB1, PIK3CB, PSMA7, PSMB5	CD14 Mono ISG+	down	18777	15	197	7.61421	Reactome_Pathways_2024.gmt
E3 UBIQUITIN LIGASES UBIQUITINATE TARGET PROTEINS	0.801338	0.97641	-0.785005	PRKDC, UBE2V2, RNF181, UBE2A, RRAGA, CTR9, RNF20, UBC, PEX2, VCP	CD14 Mono ISG+	down	18778	10	57	17.5439	Reactome_Pathways_2024.gmt
VASOPRESSIN REGULATES RENAL WATER HOMEOSTASIS VIA AQUAPORINS	0.751	0.959351	-0.785706	GNB4, PRKAR2A	CD14 Mono ISG+	down	18779	2	43	4.65116	Reactome_Pathways_2024.gmt
MYOGENESIS	0.743303	0.959351	-0.785846	MEF2C, TCF4	CD14 Mono ISG+	down	18780	2	29	6.89655	Reactome_Pathways_2024.gmt
SPHINGOLIPID METABOLISM	0.820063	0.979276	-0.787062	SPTSSA, GLA, CYB5B	CD14 Mono ISG+	down	18781	3	107	2.80374	Reactome_Pathways_2024.gmt
HEME SIGNALING	0.796529	0.97641	-0.789282	MEF2C, SIRT1, HELZ2, NCOA6, TLR4, TBL1XR1, NRIP1, MED1	CD14 Mono ISG+	down	18782	8	47	17.0213	Reactome_Pathways_2024.gmt
LATE PHASE OF HIV LIFE CYCLE	0.879818	0.979276	-0.79148	NUP214, CHMP2B, GTF2H5, TAF12, NUP50, GTF2F2, TAF1, CHMP4A, CHMP2A, TPR, TAF15, CHMP6, CHMP3, POLR2H, POM121C, PDCD6IP, TCEA1, RANBP1, GTF2A2, TAF7, VTA1	CD14 Mono ISG+	down	18783	21	145	14.4828	Reactome_Pathways_2024.gmt
BETA-CATENIN INDEPENDENT WNT SIGNALING	0.859905	0.979276	-0.793605	PSMD6, GNB4, PSMB4, CLTA, PSMB2, RYK, PLCB1, PSMA3, PSMA5, PSMB6, PSMB1, PSMA7, CLTC, PSMB5, PSMD13, PSMA4, PSMC5, PSMB7, AP2B1	CD14 Mono ISG+	down	18784	19	134	14.1791	Reactome_Pathways_2024.gmt
TRANSPORT OF THE SLBP DEPENDANT MATURE MRNA	0.762443	0.965201	-0.794224	NUP214, NUP50, TPR, POM121C	CD14 Mono ISG+	down	18785	4	36	11.1111	Reactome_Pathways_2024.gmt
GAP JUNCTION TRAFFICKING	0.7408	0.959351	-0.794325	CLTA, ACTG1, TUBA4A, CLTC	CD14 Mono ISG+	down	18786	4	48	8.33333	Reactome_Pathways_2024.gmt
GAP JUNCTION TRAFFICKING AND REGULATION	0.7408	0.959351	-0.794325	CLTA, ACTG1, TUBA4A, CLTC	CD14 Mono ISG+	down	18787	4	51	7.84314	Reactome_Pathways_2024.gmt
UB-SPECIFIC PROCESSING PROTEASES	0.883384	0.979276	-0.796585	PSMD6, PSMB4, BECN1, PSMB2, TOMM20, STAM2, VDAC1, PSMA3, VDAC2, USP34, SMAD4, PSMA5, PSMB6, PTEN, PSMB1, PSMA7, PSMB5, RHOT1, USP9X, PTRH2, PSMD13, PSMA4, PSMC5, PSMB7	CD14 Mono ISG+	down	18788	24	190	12.6316	Reactome_Pathways_2024.gmt
RHOBTB1 GTPASE CYCLE	0.752514	0.959351	-0.797503	RBMX, RBBP6, CCT2, RNF20	CD14 Mono ISG+	down	18789	4	23	17.3913	Reactome_Pathways_2024.gmt
FCERI MEDIATED NF-KB ACTIVATION	0.829639	0.979276	-0.797874	PSMD6, PSMB4, PSMB2, PSMA3, PSMA5, PSMB6, CUL1, PSMB1, PSMA7, PSMB5, PSMD13, PSMA4, PSMC5, PSMB7	CD14 Mono ISG+	down	18790	14	147	9.52381	Reactome_Pathways_2024.gmt
FORMATION OF TC-NER PRE-INCISION COMPLEX	0.798653	0.97641	-0.798013	GTF2H5, UVSSA, CUL4B, COPS6, PPIE, POLR2H, XPA, TCEA1, RBX1, UBC, COPS7A, POLR2J, COPS5, USP7	CD14 Mono ISG+	down	18791	14	51	27.451	Reactome_Pathways_2024.gmt
TRNA MODIFICATION IN THE NUCLEUS AND CYTOSOL	0.730428	0.959351	-0.801464	TYW3, TPRKB, NSUN6, THG1L	CD14 Mono ISG+	down	18792	4	43	9.30233	Reactome_Pathways_2024.gmt
VPR-MEDIATED NUCLEAR IMPORT OF PICS	0.746357	0.959351	-0.803094	NUP214, NUP50, TPR, POM121C	CD14 Mono ISG+	down	18793	4	40	10	Reactome_Pathways_2024.gmt
SIGNALING BY WNT	0.898663	0.980873	-0.804995	PSMD6, ASH2L, GNB4, PSMB4, CLTA, FRAT2, PSMB2, RYK, PLCB1, TCF4, VPS26A, PPP2R5A, PSMA3, USP34, PSMA5, FRAT1, PSMB6, CUL1, CSNK1A1, PPP2R5E, PSMB1, ZRANB1, PSMA7, CLTC, PSMB5, SOX4, PSMD13, PSMA4, PSMC5, RBX1, PSMB7, CSNK2A2, AP2B1	CD14 Mono ISG+	down	18794	33	287	11.4983	Reactome_Pathways_2024.gmt
NEGATIVE EPIGENETIC REGULATION OF RRNA EXPRESSION	0.762251	0.965201	-0.806629	GTF2H5, SIN3B, SIRT1, SAP30L, SMARCA5	CD14 Mono ISG+	down	18795	5	82	6.09756	Reactome_Pathways_2024.gmt
MAJOR PATHWAY OF RRNA PROCESSING IN THE NUCLEOLUS AND CYTOSOL	0.799488	0.97641	-0.808811	MPHOSPH6, NCL, GNL3, EXOSC9, EXOSC10, EXOSC7, IMP3, RBM28, EXOSC4	CD14 Mono ISG+	down	18796	9	189	4.7619	Reactome_Pathways_2024.gmt
NS1 MEDIATED EFFECTS ON HOST PATHWAYS	0.743401	0.959351	-0.810962	NUP214, NUP50, TPR, POM121C	CD14 Mono ISG+	down	18797	4	42	9.52381	Reactome_Pathways_2024.gmt
MRNA SPLICING - MINOR PATHWAY	0.790688	0.97641	-0.812163	SNRNP25, SF3B5, GTF2F2, SF3B3, SNRPD3, SNRNP200, PDCD7, POLR2H, SRSF1, SRSF7, SNRPE, GTF2F1, ZMAT5, POLR2J, SNRNP40	CD14 Mono ISG+	down	18798	15	53	28.3019	Reactome_Pathways_2024.gmt
RNA POLYMERASE II TRANSCRIPTION TERMINATION	0.789418	0.97641	-0.812748	SRSF3, LSM10, SRSF9, SNRPD3, U2AF2, THOC6, SRSF1, RBM8A, SRSF5, SRSF7, DHX38, SNRPE, FIP1L1, CPSF2	CD14 Mono ISG+	down	18799	14	67	20.8955	Reactome_Pathways_2024.gmt
INTERLEUKIN-6 FAMILY SIGNALING	0.6965	0.947001	-0.812952	PTPN11, STAT1	CD14 Mono ISG+	down	18800	2	24	8.33333	Reactome_Pathways_2024.gmt
INTERLEUKIN-6 SIGNALING	0.6965	0.947001	-0.812952	PTPN11, STAT1	CD14 Mono ISG+	down	18801	2	11	18.1818	Reactome_Pathways_2024.gmt
ANCHORING OF THE BASAL BODY TO THE PLASMA MEMBRANE	0.769719	0.968477	-0.813395	CEP63, CEP57, NDE1, HAUS1, DYNLL1, DCTN3, TUBA4A, CEP135, SSNA1, PAFAH1B1	CD14 Mono ISG+	down	18802	10	97	10.3093	Reactome_Pathways_2024.gmt
REGULATION OF PLK1 ACTIVITY AT G2 M TRANSITION	0.777847	0.971266	-0.81548	CEP63, CEP57, NDE1, HAUS1, DYNLL1, DCTN3, TUBA4A, CUL1, CEP135, SSNA1, PAFAH1B1	CD14 Mono ISG+	down	18803	11	87	12.6437	Reactome_Pathways_2024.gmt
MITOTIC G2-G2 M PHASES	0.84682	0.979276	-0.817971	PSMD6, LCMT1, PSMB4, CEP63, CEP57, NDE1, PSMB2, PSMA3, HAUS1, DYNLL1, PSMA5, DCTN3, PSMB6, TUBA4A, CUL1, CEP135, PSMB1, PSMA7, PSMB5, SSNA1, PAFAH1B1, PSMD13, PSMA4, PSMC5, RBX1, MZT2A, PSMB7	CD14 Mono ISG+	down	18804	27	186	14.5161	Reactome_Pathways_2024.gmt
AURKA ACTIVATION BY TPX2	0.749633	0.959351	-0.820662	CEP63, CEP57, NDE1, HAUS1, DYNLL1, DCTN3, TUBA4A, CEP135, SSNA1, PAFAH1B1	CD14 Mono ISG+	down	18805	10	72	13.8889	Reactome_Pathways_2024.gmt
LOSS OF NLP FROM MITOTIC CENTROSOMES	0.749633	0.959351	-0.820662	CEP63, CEP57, NDE1, HAUS1, DYNLL1, DCTN3, TUBA4A, CEP135, SSNA1, PAFAH1B1	CD14 Mono ISG+	down	18806	10	69	14.4928	Reactome_Pathways_2024.gmt
LOSS OF PROTEINS REQUIRED FOR INTERPHASE MICROTUBULE ORGANIZATION FROM THE CENTROSOME	0.749633	0.959351	-0.820662	CEP63, CEP57, NDE1, HAUS1, DYNLL1, DCTN3, TUBA4A, CEP135, SSNA1, PAFAH1B1	CD14 Mono ISG+	down	18807	10	69	14.4928	Reactome_Pathways_2024.gmt
MYD88 DEPENDENT CASCADE INITIATED ON ENDOSOME	0.803989	0.97641	-0.82147	JUN, MEF2C, FOS, APP	CD14 Mono ISG+	down	18808	4	103	3.8835	Reactome_Pathways_2024.gmt
GLUTATHIONE CONJUGATION	0.693723	0.947001	-0.822225	GSTP1, MGST2, GGCT	CD14 Mono ISG+	down	18809	3	37	8.10811	Reactome_Pathways_2024.gmt
MATURATION OF HRSV A PROTEINS	0.704388	0.953791	-0.822422	SEC11A, SEC11C, SPCS1, CSNK2A2, KPNB1	CD14 Mono ISG+	down	18810	5	24	20.8333	Reactome_Pathways_2024.gmt
TRANSPORT OF MATURE TRANSCRIPT TO CYTOPLASM	0.771617	0.969684	-0.822737	NUP214, SRSF3, NUP50, SRSF9, TPR, U2AF2, THOC6, POM121C, SRSF1, RBM8A, SRSF5, SRSF7, DHX38, FIP1L1, CPSF2	CD14 Mono ISG+	down	18811	15	83	18.0723	Reactome_Pathways_2024.gmt
GLUCOSE METABOLISM	0.747304	0.959351	-0.825693	NUP214, HK1, NUP50, GNPDA1, TPR, PFKL	CD14 Mono ISG+	down	18812	6	85	7.05882	Reactome_Pathways_2024.gmt
COOPERATION OF PREFOLDIN AND TRIC CCT IN ACTIN AND TUBULIN FOLDING	0.713698	0.959351	-0.825907	CCT8, CCT6A, PFDN2, TUBA4A, PFDN4, VBP1, CCT2, CCT5, PFDN5, CCT4	CD14 Mono ISG+	down	18813	10	32	31.25	Reactome_Pathways_2024.gmt
HIV LIFE CYCLE	0.824316	0.979276	-0.826456	NUP214, XRCC5, CHMP2B, GTF2H5, TAF12, NUP50, GTF2F2, TAF1, CHMP4A, CHMP2A, TPR, TAF15, CHMP6, CHMP3, POLR2H, POM121C, PDCD6IP, CD4, TCEA1, RANBP1, GTF2A2, TAF7, VTA1, PSIP1	CD14 Mono ISG+	down	18814	24	158	15.1899	Reactome_Pathways_2024.gmt
TRANSPORT OF THE SLBP INDEPENDENT MATURE MRNA	0.704494	0.953791	-0.829141	NUP214, NUP50, TPR, POM121C	CD14 Mono ISG+	down	18815	4	35	11.4286	Reactome_Pathways_2024.gmt
TRAF6 MEDIATED INDUCTION OF NFKB AND MAP KINASES UPON TLR7 8 OR 9 ACTIVATION	0.791398	0.97641	-0.829503	JUN, MEF2C, FOS, APP	CD14 Mono ISG+	down	18816	4	102	3.92157	Reactome_Pathways_2024.gmt
VIRAL INFECTION PATHWAYS	0.981168	0.992727	-0.829538	IMPDH2, G3BP1, NUP214, NPM1, MAGT1, IPO5, NCL, AP1S2, PSMD6, SLC25A5, XRCC5, COMT, PSMB4, CLTA, BECN1, CHMP2B, MED29, PTPN11, GTF2H5, TAF12, NUP50, PSMB2, NMI, AP1S1, HNRNPA1, SLC25A6, KDM1A, GTF2F2, MAN1B1, TLR8, PSMA3, STAT1, SAP30L, SEC11A, TRIM28, DYNLL1, SEC11C, SMAD4, SH3KBP1, DAXX, SNRPD3, AP1B1, PSMA5, TAF1, MGAT2, CHMP4A, HMG20B, CHMP2A, TPR, PARP4, GEMIN6, EEF1A1, MED31, TAF15, CHMP6, ITGB1, TLR4, PRMT1, CHMP3, PSMB6, ANO6, TBL1XR1, POLR2H, TUBA4A, SPCS1, ARIH1, CSNK1A1, PSMB1, PSMA7, CD14, POM121C, NOD2, CLTC, PDCD6IP, PSMB5, MED1, CD4, TCEA1, PACS1, RANBP1, MAP1LC3B, GTF2A2, PARP8, PSMD13, PSMA4, OAS2, APOBEC3G, CASP1, TAF7, VTA1, PSMC5, RBX1, PSIP1, VPS11, PSMB7, CSNK2A2, AP2B1, KPNB1, TAF9, HERC5, SNRPE, ZDHHC3, ST3GAL1, HLA-F, UBC, CREB1, TUBB, GTF2F1, CEBPD, HLA-E, RBBP7, IFNAR1, TSG101, MED28, CCNC, IKBKB, VPS41	CD14 Mono ISG+	down	18817	117	1029	11.3703	Reactome_Pathways_2024.gmt
G ALPHA (Z) SIGNALLING EVENTS	0.6938	0.947001	-0.829952	GNB4, GNAI3	CD14 Mono ISG+	down	18818	2	48	4.16667	Reactome_Pathways_2024.gmt
DNA DAMAGE RECOGNITION IN GG-NER	0.711475	0.959351	-0.833929	YY1, CUL4B, INO80, XPC, COPS6, INO80D, RBX1, UBC, COPS7A, COPS5, INO80E	CD14 Mono ISG+	down	18819	11	38	28.9474	Reactome_Pathways_2024.gmt
RHOBTB2 GTPASE CYCLE	0.697517	0.947001	-0.834288	RBMX, CCT6A, ACTG1	CD14 Mono ISG+	down	18820	3	23	13.0435	Reactome_Pathways_2024.gmt
MITOTIC G1 PHASE AND G1 S TRANSITION	0.775759	0.971266	-0.836622	CDKN1B, PSMD6, RPA2, PSMB4, PSMB2, PSMA3, RPA3, PSMA5, PSMB6, CUL1, PSMB1, PSMA7, PSMB5, PSMD13, PSMA4, PSMC5, PSMB7	CD14 Mono ISG+	down	18821	17	139	12.2302	Reactome_Pathways_2024.gmt
STABILIZATION OF P53	0.735632	0.959351	-0.836848	PSMD6, PSMB4, PSMB2, PSMA3, PSMA5, PSMB6, PSMB1, PSMA7, PSMB5, PSMD13, PSMA4, PSMC5, PSMB7	CD14 Mono ISG+	down	18822	13	44	29.5455	Reactome_Pathways_2024.gmt
PINK1-PRKN MEDIATED MITOPHAGY	0.697646	0.947001	-0.839359	TOMM20, VDAC1, VDAC2, SQSTM1, PINK1	CD14 Mono ISG+	down	18823	5	32	15.625	Reactome_Pathways_2024.gmt
ISG15 ANTIVIRAL MECHANISM	0.745307	0.959351	-0.840138	NUP214, IFIT1, BECN1, NUP50, STAT1, TPR, MX1, ARIH1, POM121C	CD14 Mono ISG+	down	18824	9	76	11.8421	Reactome_Pathways_2024.gmt
PKR-MEDIATED SIGNALING	0.725601	0.959351	-0.842116	NPM1, EIF2S3, PPP2R5A, STAT1, EIF2S1, TUBA4A, ARIH1	CD14 Mono ISG+	down	18825	7	80	8.75	Reactome_Pathways_2024.gmt
TRANSFERRIN ENDOCYTOSIS AND RECYCLING	0.671347	0.942582	-0.842911	ATP6V1B2, ATP6V1A, STEAP4	CD14 Mono ISG+	down	18826	3	31	9.67742	Reactome_Pathways_2024.gmt
MTOR SIGNALLING	0.69525	0.947001	-0.843216	EIF4B, LAMTOR4, LAMTOR2, RRAGA, CAB39	CD14 Mono ISG+	down	18827	5	41	12.1951	Reactome_Pathways_2024.gmt
GLYCOLYSIS	0.716302	0.959351	-0.843342	NUP214, HK1, NUP50, GNPDA1, TPR, PFKL	CD14 Mono ISG+	down	18828	6	74	8.10811	Reactome_Pathways_2024.gmt
INITIATION OF NUCLEAR ENVELOPE (NE) REFORMATION	0.668886	0.942582	-0.844256	LBR, TMPO, LMNB1	CD14 Mono ISG+	down	18829	3	19	15.7895	Reactome_Pathways_2024.gmt
VIRAL MESSENGER RNA SYNTHESIS	0.690427	0.947001	-0.849725	NUP214, NUP50, GTF2F2, TPR, POLR2H, POM121C	CD14 Mono ISG+	down	18830	6	49	12.2449	Reactome_Pathways_2024.gmt
TP53 REGULATES TRANSCRIPTION OF CELL CYCLE GENES	0.681856	0.947001	-0.853417	NPM1, CDKN1B, BTG2, PRMT1, CNOT3	CD14 Mono ISG+	down	18831	5	49	10.2041	Reactome_Pathways_2024.gmt
ENDOSOMAL SORTING COMPLEX REQUIRED FOR TRANSPORT (ESCRT)	0.674308	0.942582	-0.854521	CHMP2B, STAM2, CHMP4A, CHMP2A, CHMP6, CHMP3	CD14 Mono ISG+	down	18832	6	31	19.3548	Reactome_Pathways_2024.gmt
SYNTHESIS OF PIPS AT THE PLASMA MEMBRANE	0.682517	0.947001	-0.856449	MTMR14, RAB4A, PLEKHA3, PTEN, INPP5K, RAB14, PIK3CB	CD14 Mono ISG+	down	18833	7	53	13.2075	Reactome_Pathways_2024.gmt
RETROGRADE TRANSPORT AT THE TRANS-GOLGI-NETWORK	0.693015	0.947001	-0.856567	COG4, IGF2R, NSF, SCOC, COG2, ARL1, VPS53, STX6	CD14 Mono ISG+	down	18834	8	49	16.3265	Reactome_Pathways_2024.gmt
REGULATION OF RUNX3 EXPRESSION AND ACTIVITY	0.696811	0.947001	-0.858155	PSMD6, PSMB4, PSMB2, PSMA3, PSMA5, PSMB6, PSMB1, PSMA7, PSMB5, PSMD13, PSMA4, PSMC5, PSMB7	CD14 Mono ISG+	down	18835	13	45	28.8889	Reactome_Pathways_2024.gmt
TOLL LIKE RECEPTOR 3 (TLR3) CASCADE	0.728596	0.959351	-0.859931	JUN, MEF2C, FOS, APP	CD14 Mono ISG+	down	18836	4	106	3.77358	Reactome_Pathways_2024.gmt
RRNA PROCESSING IN THE NUCLEUS AND CYTOSOL	0.696606	0.947001	-0.864668	MPHOSPH6, NCL, GNL3, EXOSC9, EXOSC10, EXOSC7, TSR3, IMP3, RBM28, EXOSC4, NHP2, NOB1	CD14 Mono ISG+	down	18837	12	199	6.03015	Reactome_Pathways_2024.gmt
RND2 GTPASE CYCLE	0.636956	0.931913	-0.866889	RBMX, CKAP4, NUDC	CD14 Mono ISG+	down	18838	3	43	6.97674	Reactome_Pathways_2024.gmt
HCMV EARLY EVENTS	0.673598	0.942582	-0.869606	NUP214, NUP50, TRIM28, DYNLL1, DAXX, TPR, ITGB1, TBL1XR1, TUBA4A, POM121C	CD14 Mono ISG+	down	18839	10	205	4.87805	Reactome_Pathways_2024.gmt
REGULATED NECROSIS	0.668217	0.942582	-0.8726	IL18, CHMP2B, SDCBP, TNFSF10, CHMP4A, CHMP2A, CHMP6, CHMP3, STUB1, PDCD6IP, IRF2, CASP1, IRF1	CD14 Mono ISG+	down	18840	13	61	21.3115	Reactome_Pathways_2024.gmt
TCF DEPENDENT SIGNALING IN RESPONSE TO WNT	0.717832	0.959351	-0.874517	PSMD6, ASH2L, PSMB4, FRAT2, PSMB2, RYK, TCF4, PPP2R5A, PSMA3, USP34, PSMA5, FRAT1, PSMB6, CSNK1A1, PPP2R5E, PSMB1, PSMA7, PSMB5, SOX4, PSMD13, PSMA4, PSMC5, RBX1, PSMB7, CSNK2A2	CD14 Mono ISG+	down	18841	25	189	13.2275	Reactome_Pathways_2024.gmt
TELOMERE MAINTENANCE	0.649728	0.931913	-0.877396	RPA2, RFC2, DAXX, RPA3, RFC1, POLR2H, POLD3, NHP2	CD14 Mono ISG+	down	18842	8	92	8.69565	Reactome_Pathways_2024.gmt
CELL RECRUITMENT (PRO-INFLAMMATORY RESPONSE)	0.632444	0.928003	-0.877566	IL18, APP	CD14 Mono ISG+	down	18843	2	27	7.40741	Reactome_Pathways_2024.gmt
PURINERGIC SIGNALING IN LEISHMANIASIS INFECTION	0.632444	0.928003	-0.877566	IL18, APP	CD14 Mono ISG+	down	18844	2	27	7.40741	Reactome_Pathways_2024.gmt
ESTROGEN-DEPENDENT NUCLEAR EVENTS DOWNSTREAM OF ESR-MEMBRANE SIGNALING	0.611177	0.91659	-0.879208	CDKN1B, FOS	CD14 Mono ISG+	down	18845	2	24	8.33333	Reactome_Pathways_2024.gmt
TRANSCRIPTIONAL REGULATION BY RUNX2	0.675955	0.942582	-0.879396	PSMD6, PSMB4, PSMB2, PSMA3, STAT1, SMAD4, PSMA5, PSMB6, STUB1, CUL1, PSMB1, PSMA7, PSMB5, PSMD13, PSMA4, PSMC5, RBX1, PSMB7, WWP1	CD14 Mono ISG+	down	18846	19	106	17.9245	Reactome_Pathways_2024.gmt
THE ROLE OF GTSE1 IN G2 M PROGRESSION AFTER G2 CHECKPOINT	0.658326	0.937732	-0.879449	PSMD6, PSMB4, PSMB2, PSMA3, PSMA5, PSMB6, TUBA4A, PSMB1, PSMA7, PSMB5, PSMD13, PSMA4, PSMC5, PSMB7	CD14 Mono ISG+	down	18847	14	65	21.5385	Reactome_Pathways_2024.gmt
TRANSPORT OF RIBONUCLEOPROTEINS INTO THE HOST NUCLEUS	0.62176	0.923878	-0.88002	NUP214, NUP50, TPR, POM121C	CD14 Mono ISG+	down	18848	4	37	10.8108	Reactome_Pathways_2024.gmt
INFLUENZA INFECTION	0.664613	0.941764	-0.883522	NUP214, IPO5, CLTA, NUP50, SLC25A6, GTF2F2, TPR, POLR2H, POM121C, CLTC	CD14 Mono ISG+	down	18849	10	169	5.91716	Reactome_Pathways_2024.gmt
WNT5A-DEPENDENT INTERNALIZATION OF FZD4	0.600239	0.914167	-0.8872	CLTA, CLTC, AP2B1, ARRB2, AP2S1	CD14 Mono ISG+	down	18850	5	15	33.3333	Reactome_Pathways_2024.gmt
G2 M TRANSITION	0.6875	0.947001	-0.889661	PSMD6, LCMT1, PSMB4, CEP63, CEP57, NDE1, PSMB2, PSMA3, HAUS1, DYNLL1, PSMA5, DCTN3, PSMB6, TUBA4A, CUL1, CEP135, PSMB1, PSMA7, PSMB5, SSNA1, PAFAH1B1, PSMD13, PSMA4, PSMC5, RBX1, MZT2A, PSMB7	CD14 Mono ISG+	down	18851	27	184	14.6739	Reactome_Pathways_2024.gmt
DEADENYLATION-DEPENDENT MRNA DECAY	0.636936	0.931913	-0.890207	EIF4B, PABPC1, EXOSC9, EXOSC7, CNOT3, EXOSC4, LSM3, LSM1	CD14 Mono ISG+	down	18852	8	56	14.2857	Reactome_Pathways_2024.gmt
TP53 REGULATES TRANSCRIPTION OF CELL DEATH GENES	0.620547	0.923667	-0.890451	CASP10, TP53I3, APAF1, PRELID1, BID, NLRC4, TMEM219	CD14 Mono ISG+	down	18853	7	44	15.9091	Reactome_Pathways_2024.gmt
DEADENYLATION OF MRNA	0.605101	0.914167	-0.892224	EIF4B, PABPC1	CD14 Mono ISG+	down	18854	2	25	8	Reactome_Pathways_2024.gmt
SIGNALING BY HEDGEHOG	0.66086	0.937732	-0.894814	PSMD6, PSMB4, SPOPL, PRKAR2A, PSMB2, SEL1L, PSMA3, PSMA5, PSMB6, TUBA4A, CUL1, CSNK1A1, PSMB1, PSMA7, PSMB5, PSMD13, PSMA4, PSMC5, RBX1, PSMB7, PRKAR1A, UBC, ARRB2, VCP, OS9, ERLEC1	CD14 Mono ISG+	down	18855	26	136	19.1176	Reactome_Pathways_2024.gmt
MYD88 CASCADE INITIATED ON PLASMA MEMBRANE	0.651347	0.931913	-0.895272	JUN, MEF2C, FOS, APP	CD14 Mono ISG+	down	18856	4	98	4.08163	Reactome_Pathways_2024.gmt
TOLL LIKE RECEPTOR 10 (TLR10) CASCADE	0.651347	0.931913	-0.895272	JUN, MEF2C, FOS, APP	CD14 Mono ISG+	down	18857	4	98	4.08163	Reactome_Pathways_2024.gmt
TOLL LIKE RECEPTOR 5 (TLR5) CASCADE	0.651347	0.931913	-0.895272	JUN, MEF2C, FOS, APP	CD14 Mono ISG+	down	18858	4	98	4.08163	Reactome_Pathways_2024.gmt
SYNTHESIS OF SUBSTRATES IN N-GLYCAN BIOSYTHESIS	0.611145	0.91659	-0.895335	FUOM, NUDT14, HK1	CD14 Mono ISG+	down	18859	3	64	4.6875	Reactome_Pathways_2024.gmt
FORMATION OF PARAXIAL MESODERM	0.625026	0.923878	-0.895432	PSMD6, PSMB4, PSMB2, PSMA3, PSMA5, MAML3, PSMB6, PSMB1, PSMA7, PSMB5, PSMD13, PSMA4, PSMC5, PSMB7	CD14 Mono ISG+	down	18860	14	59	23.7288	Reactome_Pathways_2024.gmt
ANTIVIRAL MECHANISM BY IFN-STIMULATED GENES	0.670486	0.942582	-0.896265	NUP214, NPM1, IFIT1, EIF2S3, BECN1, NUP50, PPP2R5A, STAT1, ABCE1, EIF2S1, TPR, OAS1, TUBA4A, MX1, ARIH1, POM121C	CD14 Mono ISG+	down	18861	16	158	10.1266	Reactome_Pathways_2024.gmt
REGULATION OF PTEN STABILITY AND ACTIVITY	0.609926	0.91659	-0.906986	PSMD6, PSMB4, PSMB2, PSMA3, PSMA5, PSMB6, PTEN, STUB1, PSMB1, PSMA7, PSMB5, PSMD13, PSMA4, PSMC5, PSMB7, CSNK2A2	CD14 Mono ISG+	down	18862	16	56	28.5714	Reactome_Pathways_2024.gmt
DOWNSTREAM TCR SIGNALING	0.628565	0.92494	-0.908688	PSMD6, PSMB4, PSMB2, PSMA3, PSMA5, PSMB6, PTEN, CUL1, PSMB1, PIK3CB, PSMA7, PSMB5, CD4, PSMD13, PSMA4, PSMC5, PSMB7	CD14 Mono ISG+	down	18863	17	91	18.6813	Reactome_Pathways_2024.gmt
MITOTIC SPINDLE CHECKPOINT	0.605545	0.914167	-0.908892	NDE1, UBE2S, NUDC, PPP2R5A, SKA2, DYNLL1, ANAPC16, CDC26, PPP2R5E, PAFAH1B1, KIF2A, TAOK1, NSL1	CD14 Mono ISG+	down	18864	13	111	11.7117	Reactome_Pathways_2024.gmt
CELL CYCLE	0.749598	0.959351	-0.911253	NUP214, NPM1, CDKN1B, PSMD6, LBR, LCMT1, RPA2, PSMB4, CEP63, CHMP2B, CEP57, WAPL, RFC2, NDE1, NUP50, PSMB2, BRCC3, UBE2S, NUMA1, SMC4, TOPBP1, NUDC, PPP2R5A, PSMA3, SKA2, HAUS1, SMARCA5, UBE2V2, DYNLL1, TMPO, NBN, DAXX, RPA3, PSMA5, CHMP4A, CHMP2A, ANAPC16, TPR, CHMP6, USO1, CDC26, CHMP3, DCTN3, RFC1, PSMB6, POLR2H, TUBA4A, LMNB1, CUL1, CEP135, PPP2R5E, PSMB1, POLD3, PSMA7, POM121C	CD14 Mono ISG+	down	18865	55	649	8.47458	Reactome_Pathways_2024.gmt
ADORA2B MEDIATED ANTI-INFLAMMATORY CYTOKINES PRODUCTION	0.574766	0.890525	-0.913453	GNB4, PRKAR2A, GNAI3	CD14 Mono ISG+	down	18866	3	43	6.97674	Reactome_Pathways_2024.gmt
DISASSEMBLY OF THE DESTRUCTION COMPLEX AND RECRUITMENT OF AXIN TO THE MEMBRANE	0.56989	0.890525	-0.917874	FRAT2, PPP2R5A, FRAT1, CSNK1A1, PPP2R5E	CD14 Mono ISG+	down	18867	5	31	16.129	Reactome_Pathways_2024.gmt
ABERRANT REGULATION OF MITOTIC CELL CYCLE DUE TO RB1 DEFECTS	0.559829	0.883763	-0.920893	CDKN1B, UBE2S, ANAPC16, CDC26	CD14 Mono ISG+	down	18868	4	36	11.1111	Reactome_Pathways_2024.gmt
METABOLISM OF NON-CODING RNA	0.575005	0.890525	-0.921796	NUP214, NUP50, SNRPD3, TPR, GEMIN6, POM121C, CLNS1A	CD14 Mono ISG+	down	18869	7	54	12.963	Reactome_Pathways_2024.gmt
SNRNP ASSEMBLY	0.575005	0.890525	-0.921796	NUP214, NUP50, SNRPD3, TPR, GEMIN6, POM121C, CLNS1A	CD14 Mono ISG+	down	18870	7	54	12.963	Reactome_Pathways_2024.gmt
AMINO ACIDS REGULATE MTORC1	0.565582	0.887912	-0.921981	ATP6V1B2, ATP6V1A, LAMTOR4, LAMTOR2, RRAGA, ATP6V1C1	CD14 Mono ISG+	down	18871	6	55	10.9091	Reactome_Pathways_2024.gmt
SUMOYLATION OF DNA DAMAGE RESPONSE AND REPAIR PROTEINS	0.574669	0.890525	-0.923938	NUP214, NUP50, NSMCE1, SUMO2, TPR, TDG, PIAS1, XPC, POM121C, NSMCE2	CD14 Mono ISG+	down	18872	10	77	12.987	Reactome_Pathways_2024.gmt
ROS AND RNS PRODUCTION IN PHAGOCYTES	0.559235	0.883763	-0.925423	ATP6V1B2, NCF2, ATP6V1A, NCF1	CD14 Mono ISG+	down	18873	4	36	11.1111	Reactome_Pathways_2024.gmt
SIGNALING BY ROBO RECEPTORS	0.591973	0.905937	-0.92685	PSMD6, PSMB4, PABPC1, PRKAR2A, PSMB2, UPF3A, PSMA3, PSMA5, GSPT1, PSMB6, ETF1, PSMB1, PSMA7, PSMB5, RBM8A, PSMD13, PSMA4, PSMC5, RBX1, PSMB7	CD14 Mono ISG+	down	18874	20	210	9.52381	Reactome_Pathways_2024.gmt
RRNA PROCESSING	0.57707	0.892385	-0.92748	MPHOSPH6, NCL, GNL3, EXOSC9, MRM2, EXOSC10, EXOSC7, TSR3, IMP3, RBM28, EXOSC4, NHP2, NOB1	CD14 Mono ISG+	down	18875	13	237	5.48523	Reactome_Pathways_2024.gmt
TRANSCRIPTIONAL REGULATION BY TP53	0.672855	0.942582	-0.927608	JUN, NPM1, CDKN1B, FOS, CASP10, RPA2, TXNRD1, TP53I3, APAF1, RFC2, GTF2H5, TAF12, EHMT2, PRELID1, TOPBP1, GTF2F2, BTG2, COX7A2L, PRDX2, NBN, SESN3, DAXX, RPA3, TAF1, RRM2B, BID, TAF15, LAMTOR4, PRMT1, CNOT3, NLRC4, PTEN, TMEM219, CCNG1, POLR2H, HIPK2, LAMTOR2	CD14 Mono ISG+	down	18876	37	362	10.221	Reactome_Pathways_2024.gmt
NUCLEAR PORE COMPLEX (NPC) DISASSEMBLY	0.549451	0.880121	-0.929471	NUP214, NUP50, TPR, POM121C	CD14 Mono ISG+	down	18877	4	36	11.1111	Reactome_Pathways_2024.gmt
KEAP1-NFE2L2 PATHWAY	0.582958	0.896047	-0.931168	TKT, PSMD6, TXNRD1, PSMB4, PSMB2, PSMA3, SQSTM1, PSMA5, TALDO1, PSMB6, CUL1, PSMB1, PSMA7, PSMB5, MAP1LC3B, PSMD13, PSMA4, PSMC5, RBX1, PSMB7, CSNK2A2	CD14 Mono ISG+	down	18878	21	119	17.6471	Reactome_Pathways_2024.gmt
LATE ENDOSOMAL MICROAUTOPHAGY	0.549362	0.880121	-0.932955	CHMP2B, PARK7, CHMP4A, CHMP2A, CHMP6, CHMP3	CD14 Mono ISG+	down	18879	6	34	17.6471	Reactome_Pathways_2024.gmt
CYTOPROTECTION BY HMOX1	0.548589	0.880121	-0.935534	HM13, BLVRB, SIN3B, COX7A2L, HELZ2, NCOA6, TBL1XR1, HMOX2, MED1, COX7A2	CD14 Mono ISG+	down	18880	10	59	16.9492	Reactome_Pathways_2024.gmt
TGF-BETA RECEPTOR SIGNALING ACTIVATES SMADS	0.543164	0.876518	-0.935711	PPP1R15A, SMAD4, ITGB1, STUB1, STRAP, CBL, NEDD8, UBC, TGFBR2, USP25, PPP1CC, UBB, UCHL5, FKBP1A	CD14 Mono ISG+	down	18881	14	47	29.7872	Reactome_Pathways_2024.gmt
PPARA ACTIVATES GENE EXPRESSION	0.560372	0.883763	-0.936914	ACOX1, ARNT, TXNRD1, MED29, HELZ2, THRAP3, NCOA6, MED31, TBL1XR1, NFYB, NR1H2	CD14 Mono ISG+	down	18882	11	117	9.40171	Reactome_Pathways_2024.gmt
REGULATION OF MITF-M-DEPENDENT GENES INVOLVED IN LYSOSOME BIOGENESIS AND AUTOPHAGY	0.538741	0.876408	-0.939064	ATP6V1B2, ATP6V1A	CD14 Mono ISG+	down	18883	2	17	11.7647	Reactome_Pathways_2024.gmt
INTERLEUKIN-1 FAMILY SIGNALING	0.569639	0.890525	-0.939757	IL18, PSMD6, APP, PSMB4, PTPN11, PSMB2, PSMA3, SQSTM1, PTPN18, PSMA5, NKIRAS2, PSMB6, IL1RN, CUL1, PSMB1, PSMA7, NOD2, PSMB5, IKBIP, PSMD13, PSMA4, CASP1, PSMC5, RBX1, NLRC5, PSMB7	CD14 Mono ISG+	down	18884	26	140	18.5714	Reactome_Pathways_2024.gmt
INTERLEUKIN-17 SIGNALING	0.542187	0.876518	-0.94051	JUN, MEF2C, FOS	CD14 Mono ISG+	down	18885	3	72	4.16667	Reactome_Pathways_2024.gmt
SUMOYLATION OF RNA BINDING PROTEINS	0.53354	0.871446	-0.943229	NUP214, NUP50, SUMO2, TPR	CD14 Mono ISG+	down	18886	4	47	8.51064	Reactome_Pathways_2024.gmt
EXPORT OF VIRAL RIBONUCLEOPROTEINS FROM NUCLEUS	0.531867	0.871446	-0.946421	NUP214, NUP50, TPR, POM121C	CD14 Mono ISG+	down	18887	4	39	10.2564	Reactome_Pathways_2024.gmt
REGULATION OF PYRUVATE METABOLISM	0.526434	0.867315	-0.94706	DLD, PDHA1, MAEA, UBC, PDK4, PDHB	CD14 Mono ISG+	down	18888	6	33	18.1818	Reactome_Pathways_2024.gmt
SEALING OF THE NUCLEAR ENVELOPE (NE) BY ESCRT-III	0.530645	0.871446	-0.951494	CHMP2B, CHMP4A, CHMP2A, CHMP6, CHMP3, TUBA4A	CD14 Mono ISG+	down	18889	6	31	19.3548	Reactome_Pathways_2024.gmt
MAPK6 MAPK4 SIGNALING	0.519097	0.860718	-0.956787	JUN, PSMD6, PSMB4, PSMB2, PSMA3, PSMA5, PSMB6, PSMB1, PSMA7, PSMB5, PSMD13, PSMA4, PSMC5, PSMB7	CD14 Mono ISG+	down	18890	14	80	17.5	Reactome_Pathways_2024.gmt
TRANSPORT OF MATURE MRNA DERIVED FROM AN INTRON-CONTAINING TRANSCRIPT	0.508421	0.852596	-0.957898	NUP214, SRSF3, NUP50, SRSF9, TPR, U2AF2, THOC6, POM121C, SRSF1, RBM8A, SRSF5, SRSF7	CD14 Mono ISG+	down	18891	12	74	16.2162	Reactome_Pathways_2024.gmt
SUMOYLATION OF CHROMATIN ORGANIZATION PROTEINS	0.513468	0.857359	-0.960738	NUP214, NUP50, SUMO2, ZBED1, TPR, PIAS1	CD14 Mono ISG+	down	18892	6	58	10.3448	Reactome_Pathways_2024.gmt
MAP KINASE ACTIVATION	0.506647	0.851002	-0.960919	JUN, MEF2C, FOS	CD14 Mono ISG+	down	18893	3	63	4.7619	Reactome_Pathways_2024.gmt
G1 S DNA DAMAGE CHECKPOINTS	0.502643	0.848984	-0.963892	CDKN1B, PSMD6, PSMB4, PSMB2, PSMA3, PSMA5, PSMB6, PSMB1, PSMA7, PSMB5, PSMD13, PSMA4, PSMC5, PSMB7	CD14 Mono ISG+	down	18894	14	55	25.4545	Reactome_Pathways_2024.gmt
P53-DEPENDENT G1 DNA DAMAGE RESPONSE	0.502643	0.848984	-0.963892	CDKN1B, PSMD6, PSMB4, PSMB2, PSMA3, PSMA5, PSMB6, PSMB1, PSMA7, PSMB5, PSMD13, PSMA4, PSMC5, PSMB7	CD14 Mono ISG+	down	18895	14	53	26.4151	Reactome_Pathways_2024.gmt
P53-DEPENDENT G1 S DNA DAMAGE CHECKPOINT	0.502643	0.848984	-0.963892	CDKN1B, PSMD6, PSMB4, PSMB2, PSMA3, PSMA5, PSMB6, PSMB1, PSMA7, PSMB5, PSMD13, PSMA4, PSMC5, PSMB7	CD14 Mono ISG+	down	18896	14	53	26.4151	Reactome_Pathways_2024.gmt
INTERLEUKIN-1 SIGNALING	0.513752	0.857359	-0.965941	PSMD6, APP, PSMB4, PSMB2, PSMA3, SQSTM1, PSMA5, NKIRAS2, PSMB6, IL1RN, CUL1, PSMB1, PSMA7, NOD2, PSMB5, IKBIP, PSMD13, PSMA4, PSMC5, RBX1, NLRC5, PSMB7	CD14 Mono ISG+	down	18897	22	102	21.5686	Reactome_Pathways_2024.gmt
CELL CYCLE, MITOTIC	0.543899	0.876518	-0.967894	NUP214, CDKN1B, PSMD6, LBR, LCMT1, RPA2, PSMB4, CEP63, CHMP2B, CEP57, WAPL, RFC2, NDE1, NUP50, PSMB2, UBE2S, NUMA1, SMC4, NUDC, PPP2R5A, PSMA3, SKA2, HAUS1, DYNLL1, TMPO, RPA3, PSMA5, CHMP4A, CHMP2A, ANAPC16, TPR, CHMP6, USO1, CDC26, CHMP3, DCTN3, RFC1, PSMB6, TUBA4A, LMNB1, CUL1, CEP135, PPP2R5E, PSMB1, POLD3, PSMA7, POM121C	CD14 Mono ISG+	down	18898	47	516	9.10853	Reactome_Pathways_2024.gmt
DEFECTIVE TPR MAY CONFER SUSCEPTIBILITY TOWARDS THYROID PAPILLARY CARCINOMA (TPC)	0.503563	0.848984	-0.969756	NUP214, NUP50, TPR, POM121C	CD14 Mono ISG+	down	18899	4	32	12.5	Reactome_Pathways_2024.gmt
REGULATION OF GLUCOKINASE BY GLUCOKINASE REGULATORY PROTEIN	0.503563	0.848984	-0.969756	NUP214, NUP50, TPR, POM121C	CD14 Mono ISG+	down	18900	4	32	12.5	Reactome_Pathways_2024.gmt
METABOLISM OF COFACTORS	0.500597	0.848984	-0.970142	COQ2, STARD7, COQ7, COQ4	CD14 Mono ISG+	down	18901	4	25	16	Reactome_Pathways_2024.gmt
NEP NS2 INTERACTS WITH THE CELLULAR EXPORT MACHINERY	0.496428	0.848984	-0.97096	NUP214, NUP50, TPR, POM121C	CD14 Mono ISG+	down	18902	4	38	10.5263	Reactome_Pathways_2024.gmt
ACTIVATION OF NF-KAPPAB IN B CELLS	0.491041	0.848984	-0.97154	PSMD6, PSMB4, PSMB2, PSMA3, PSMA5, PSMB6, CUL1, PSMB1, PSMA7, PSMB5, PSMD13, PSMA4, PSMC5, PSMB7	CD14 Mono ISG+	down	18903	14	54	25.9259	Reactome_Pathways_2024.gmt
NEDDYLATION	0.496097	0.848984	-0.975978	WDTC1, PSMD6, PSMB4, PUM2, PSMB2, FBXL5, COMMD8, COMMD3, PSMA3, DCUN1D5, DCAF7, CCDC22, SQSTM1, PSMA5, DCUN1D1, CUL4B, PSMB6, COPS6, CUL1, DCAF10, PSMB1, COMMD1, PSMA7, PSMB5, WSB1, PSMD13, PSMA4, PSMC5, RBX1, PSMB7, COMMD6, FBXW2, NEDD8, UBC, RBBP7, TULP4, COPS7A	CD14 Mono ISG+	down	18904	37	234	15.812	Reactome_Pathways_2024.gmt
INFLUENZA VIRAL RNA TRANSCRIPTION AND REPLICATION	0.476211	0.848984	-0.976724	NUP214, IPO5, NUP50, GTF2F2, TPR, POLR2H, POM121C	CD14 Mono ISG+	down	18905	7	149	4.69799	Reactome_Pathways_2024.gmt
COMPLEX III ASSEMBLY	0.492771	0.848984	-0.979025	UQCRFS1, UQCR10, UQCRC2	CD14 Mono ISG+	down	18906	3	25	12	Reactome_Pathways_2024.gmt
M PHASE	0.499094	0.848984	-0.979717	NUP214, PSMD6, LBR, PSMB4, CEP63, CHMP2B, CEP57, WAPL, NDE1, NUP50, PSMB2, UBE2S, NUMA1, SMC4, NUDC, PPP2R5A, PSMA3, SKA2, HAUS1, DYNLL1, TMPO, PSMA5, CHMP4A, CHMP2A, ANAPC16, TPR, CHMP6, USO1, CDC26, CHMP3, DCTN3, PSMB6, TUBA4A, LMNB1, CEP135, PPP2R5E, PSMB1, PSMA7, POM121C, PSMB5, SSNA1, PAFAH1B1, KIF2A, PSMD13, PSMA4, PSMC5, SMC1A, MZT2A, PSMB7, CSNK2A2, TAOK1, KPNB1, NSL1, UBC, GOLGA2, NEK7, TUBGCP3, TUBB, ANAPC11	CD14 Mono ISG+	down	18907	59	372	15.8602	Reactome_Pathways_2024.gmt
HCMV INFECTION	0.479642	0.848984	-0.98131	NUP214, CHMP2B, NUP50, TRIM28, DYNLL1, DAXX, CHMP4A, CHMP2A, TPR, CHMP6, ITGB1, CHMP3, TBL1XR1, TUBA4A, POM121C	CD14 Mono ISG+	down	18908	15	259	5.79151	Reactome_Pathways_2024.gmt
COPI-MEDIATED ANTEROGRADE TRANSPORT	0.479618	0.848984	-0.981563	KDELR1, ARCN1, COG4, ARF4, NSF, COG2, DYNLL1, STX5, USO1, DCTN3, CAPZA2, TUBA4A	CD14 Mono ISG+	down	18909	12	101	11.8812	Reactome_Pathways_2024.gmt
REGULATION OF LIPID METABOLISM BY PPARALPHA	0.479443	0.848984	-0.981687	ACOX1, ARNT, TXNRD1, MED29, SIN3B, HELZ2, THRAP3, NCOA6, MED31, TBL1XR1, NFYB, NR1H2	CD14 Mono ISG+	down	18910	12	119	10.084	Reactome_Pathways_2024.gmt
REV-MEDIATED NUCLEAR EXPORT OF HIV RNA	0.483347	0.848984	-0.982469	NUP214, NUP50, TPR, POM121C, RANBP1	CD14 Mono ISG+	down	18911	5	36	13.8889	Reactome_Pathways_2024.gmt
PERK REGULATES GENE EXPRESSION	0.474604	0.848984	-0.982594	EIF2S3, CXCL8, EXOSC9, EIF2S1, EXOSC7, NFYB, EXOSC4	CD14 Mono ISG+	down	18912	7	33	21.2121	Reactome_Pathways_2024.gmt
OPIOID SIGNALLING	0.468598	0.847107	-0.98264	PDE4B, GNB4, AHCYL1, PRKAR2A, GNAI3, PLCB1	CD14 Mono ISG+	down	18913	6	90	6.66667	Reactome_Pathways_2024.gmt
METABOLISM OF RNA	0.501886	0.848984	-0.984829	MPHOSPH6, EIF4B, NUP214, NCL, SRSF3, RBMX, PNPT1, LRPPRC, PSMD6, GNL3, LSM10, TYW3, PSMB4, HNRNPF, SNRNP25, PABPC1, RTCB, PQBP1, GTF2H5, NUP50, EXOSC9, PSMB2, PUF60, DDX46, TPRKB, UPF3A, SF3B5, HNRNPA1, GTF2F2, PRPF4, MRM2, SF3B3, PSMA3, SRSF9, DDX1, EXOSC10, PPWD1, SNRPD3, PSMA5, EXOSC7, TPR, RTRAF, SNRNP200, PDCD7, GEMIN6, SYF2, U2AF2, CNOT3, GSPT1, PSMB6, TSR3, IMP3, PPIE, POLR2H, ETF1, RBM28, PSMB1, BCAS2, THOC6, EXOSC4, LSM3, LSM1, PSMA7, POM121C, SRSF1, PSMB5, RBM8A, SRSF5, DHX16, PRKRIP1, NHP2, SMU1, NSUN6, CLNS1A, NOB1, PLRG1	CD14 Mono ISG+	down	18914	76	761	9.98686	Reactome_Pathways_2024.gmt
SIGNALING BY NUCLEAR RECEPTORS	0.473447	0.848984	-0.985187	JUN, ALDH1A1, FOSB, CDKN1B, DLD, FOS, GNB4, GNAI3, ZNF217, KDM1A, GTF2F2, YY1, DHRS4, PDHA1, CHD1, PRMT1, TBL1XR1, POLR2H, ZDHHC7, NR1H2, CXXC5	CD14 Mono ISG+	down	18915	21	270	7.77778	Reactome_Pathways_2024.gmt
UPTAKE AND ACTIONS OF BACTERIAL TOXINS	0.471963	0.848984	-0.986991	EEF2, TXNRD1	CD14 Mono ISG+	down	18916	2	44	4.54545	Reactome_Pathways_2024.gmt
DARPP-32 EVENTS	0.473	0.848984	-0.98703	PDE4B, PRKAR2A	CD14 Mono ISG+	down	18917	2	24	8.33333	Reactome_Pathways_2024.gmt
HEDGEHOG 'OFF' STATE	0.451552	0.831893	-0.992079	PSMD6, PSMB4, PRKAR2A, PSMB2, PSMA3, PSMA5, PSMB6, TUBA4A, CUL1, CSNK1A1, PSMB1, PSMA7, PSMB5, PSMD13, PSMA4, PSMC5, RBX1, PSMB7, PRKAR1A, UBC	CD14 Mono ISG+	down	18918	20	99	20.202	Reactome_Pathways_2024.gmt
BUDDING AND MATURATION OF HIV VIRION	0.456263	0.837157	-0.994885	CHMP2B, CHMP4A, CHMP2A, CHMP6, CHMP3, PDCD6IP, VTA1, UBC, TSG101	CD14 Mono ISG+	down	18919	9	36	25	Reactome_Pathways_2024.gmt
UCH PROTEINASES	0.451783	0.831893	-0.994986	PSMD6, PSMB4, PSMB2, PSMA3, YY1, PSMA5, PSMB6, INO80, PSMB1, PSMA7, INO80D, PSMB5, PSMD13, PSMA4, PSMC5, PSMB7, NEDD8, UBC, TGFBR2, USP25, INO80E, ASXL2	CD14 Mono ISG+	down	18920	22	82	26.8293	Reactome_Pathways_2024.gmt
TRANSPORT OF BILE SALTS AND ORGANIC ACIDS, METAL IONS AND AMINE COMPOUNDS	0.464591	0.844934	-0.996035	SLC40A1	CD14 Mono ISG+	down	18921	1	84	1.19048	Reactome_Pathways_2024.gmt
ESTROGEN-DEPENDENT GENE EXPRESSION	0.453848	0.834208	-0.996247	JUN, FOSB, FOS, ZNF217, KDM1A, GTF2F2, YY1, CHD1, PRMT1, POLR2H, CXXC5, NRIP1	CD14 Mono ISG+	down	18922	12	121	9.91736	Reactome_Pathways_2024.gmt
DECTIN-1 MEDIATED NONCANONICAL NF-KB SIGNALING	0.439824	0.828965	-0.997796	PSMD6, PSMB4, PSMB2, PSMA3, PSMA5, PSMB6, CUL1, PSMB1, PSMA7, PSMB5, PSMD13, PSMA4, PSMC5, PSMB7	CD14 Mono ISG+	down	18923	14	49	28.5714	Reactome_Pathways_2024.gmt
TRANS-GOLGI NETWORK VESICLE BUDDING	0.444562	0.828965	-0.998889	AP1S2, APP, CLTA, IGF2R, SNX2, AP1S1, AP1B1, CHMP2A, ACBD3, SNX5, BLOC1S6, FTL, PUM1, CLTC, VAMP8	CD14 Mono ISG+	down	18924	15	72	20.8333	Reactome_Pathways_2024.gmt
NUCLEAR ENVELOPE (NE) REASSEMBLY	0.438733	0.828965	-1.00069	LBR, CHMP2B, TMPO, CHMP4A, CHMP2A, CHMP6, CHMP3, TUBA4A, LMNB1	CD14 Mono ISG+	down	18925	9	75	12	Reactome_Pathways_2024.gmt
METABOLISM OF LIPIDS	0.442229	0.828965	-1.00075	HADHA, OSBPL1A, SPTSSA, GLA, CYP27A1, HSD17B12, TBXAS1, MIGA1, LTA4H, CYB5B, ACOX1, LBR, ARNT, TXNRD1, GPAT3, MED29, AKR1B1, MTMR14, SUMO2, SUMF1, RAB4A, SIN3B, LPGAT1, AGPS, GGPS1, DUSP23, ACAA2, HELZ2, THRAP3, GDE1, PLEKHA3, GK, DEGS1, NCOA6, CPNE1, GPX4, ABHD5, STARD7, ACADVL, ACOT13, MED31, HSD17B4, LPCAT1, DECR1, TBL1XR1, PTEN, INPP5K, RAB14, NFYB, NR1H2	CD14 Mono ISG+	down	18926	50	758	6.59631	Reactome_Pathways_2024.gmt
RORA ACTIVATES GENE EXPRESSION	0.447785	0.828965	-1.00781	HELZ2, NCOA6, TBL1XR1, MED1	CD14 Mono ISG+	down	18927	4	18	22.2222	Reactome_Pathways_2024.gmt
BETA-CATENIN PHOSPHORYLATION CASCADE	0.439	0.828965	-1.01214	FRAT2, PPP2R5A, FRAT1, CSNK1A1, PPP2R5E	CD14 Mono ISG+	down	18928	5	17	29.4118	Reactome_Pathways_2024.gmt
ACTIVATION OF GENE EXPRESSION BY SREBF (SREBP)	0.425619	0.821803	-1.01701	GGPS1, HELZ2, NCOA6, TBL1XR1, NFYB, MED1, PMVK, HMGCR	CD14 Mono ISG+	down	18929	8	43	18.6047	Reactome_Pathways_2024.gmt
SUMOYLATION OF IMMUNE RESPONSE PROTEINS	0.440533	0.828965	-1.02044	TOPORS	CD14 Mono ISG+	down	18930	1	12	8.33333	Reactome_Pathways_2024.gmt
CYCLIN A CDK2-ASSOCIATED EVENTS AT S PHASE ENTRY	0.408659	0.804334	-1.02368	CDKN1B, PSMD6, PSMB4, PSMB2, PSMA3, PSMA5, PSMB6, CUL1, PSMB1, PSMA7, PSMB5, PSMD13, PSMA4, PSMC5, PSMB7	CD14 Mono ISG+	down	18931	15	75	20	Reactome_Pathways_2024.gmt
CYCLIN E ASSOCIATED EVENTS DURING G1 S TRANSITION	0.408659	0.804334	-1.02368	CDKN1B, PSMD6, PSMB4, PSMB2, PSMA3, PSMA5, PSMB6, CUL1, PSMB1, PSMA7, PSMB5, PSMD13, PSMA4, PSMC5, PSMB7	CD14 Mono ISG+	down	18932	15	73	20.5479	Reactome_Pathways_2024.gmt
HEDGEHOG 'ON' STATE	0.399365	0.801057	-1.02648	PSMD6, PSMB4, SPOPL, PSMB2, PSMA3, PSMA5, PSMB6, CSNK1A1, PSMB1, PSMA7, PSMB5, PSMD13, PSMA4, PSMC5, RBX1, PSMB7	CD14 Mono ISG+	down	18933	16	73	21.9178	Reactome_Pathways_2024.gmt
SOMITOGENESIS	0.391011	0.79246	-1.03016	PSMD6, PSMB4, PSMB2, PSMA3, PSMA5, PSMB6, PSMB1, PSMA7, PSMB5, PSMD13, PSMA4, PSMC5, PSMB7	CD14 Mono ISG+	down	18934	13	45	28.8889	Reactome_Pathways_2024.gmt
NUCLEOTIDE SALVAGE	0.4162	0.807663	-1.03175	CDA, DCK, AMPD2, APRT, GMPR2, TK2	CD14 Mono ISG+	down	18935	6	23	26.087	Reactome_Pathways_2024.gmt
G1 S TRANSITION	0.389135	0.79246	-1.03316	CDKN1B, PSMD6, RPA2, PSMB4, PSMB2, PSMA3, RPA3, PSMA5, PSMB6, CUL1, PSMB1, PSMA7, PSMB5, PSMD13, PSMA4, PSMC5, PSMB7	CD14 Mono ISG+	down	18936	17	121	14.0496	Reactome_Pathways_2024.gmt
DISEASES OF MITOTIC CELL CYCLE	0.413857	0.807663	-1.03353	CDKN1B, UBE2S, DAXX, ANAPC16, CDC26	CD14 Mono ISG+	down	18937	5	38	13.1579	Reactome_Pathways_2024.gmt
NUCLEAR EVENTS (KINASE AND TRANSCRIPTION FACTOR ACTIVATION)	0.393559	0.79559	-1.03796	FOSB, MEF2C, FOS, JUNB	CD14 Mono ISG+	down	18938	4	61	6.55738	Reactome_Pathways_2024.gmt
TRANSPORT OF SMALL MOLECULES	0.342218	0.758907	-1.03846	SLC40A1, PHB, MAGT1, ATP6V1B2, SLC36A4, PSMD6, SLC25A5, EIF2S3, GNB4, PMPCB, PSMB4, CYB5R1, CLTA, PHB2, PRKAR2A, PSMB2, SGK3, FBXL5, YME1L1, SLC25A6, VDAC1, SEL1L, PSMA3, VDAC2, MMGT1, PARL, CYBRD1, EIF2S1, PSMA5, SLC7A7, ATP6V1A, SMDT1, PSMB6, ANO6, STEAP4, SLC25A11, NR1H2, ABCB7, CUL1, SLC35D2, PSMB1, PSMA7, FTL, CLTC, SLC30A5, PSMB5, ARL2BP, HMOX2, SLC9A9	CD14 Mono ISG+	down	18939	49	724	6.76796	Reactome_Pathways_2024.gmt
NUCLEAR EVENTS MEDIATED BY NFE2L2	0.377282	0.781027	-1.03945	TKT, PSMD6, TXNRD1, PSMB4, PSMB2, PSMA3, SQSTM1, PSMA5, TALDO1, PSMB6, CUL1, PSMB1, PSMA7, PSMB5, PSMD13, PSMA4, PSMC5, RBX1, PSMB7	CD14 Mono ISG+	down	18940	19	87	21.8391	Reactome_Pathways_2024.gmt
PLASMA LIPOPROTEIN CLEARANCE	0.404776	0.804334	-1.04237	CLTA, NR1H2, CLTC, HDLBP, AP2B1, UBC, LIPA, AP2S1	CD14 Mono ISG+	down	18941	8	37	21.6216	Reactome_Pathways_2024.gmt
CELLULAR RESPONSES TO STIMULI	0.296488	0.710609	-1.04651	JUN, SOD2, NUP214, ATP6V1B2, MEF2C, TXN2, TKT, CDKN1B, PSMD6, EIF2S3, CAT, VCL, FOS, CITED2, DNAJA2, CXCL8, HM13, ARNT, GNB4, RPA2, TXNRD1, PSMB4, BLVRB, PHB2, BAG1, PRKAR2A, EHMT2, NUP50, EXOSC9, NCF2, PSMB2, PPP1R15A, UBE2S, GSTP1, YME1L1, SIN3B, PSMA3, STAT1, MAPKAPK3, SIRT1, COX7A2L, HELZ2, DYNLL1, SQSTM1, PRDX2, NBN, RPA3, EIF2S1, NCOA6, PSMA5, ANAPC16, EXOSC7, TPR, ATP6V1A, ACADVL, TALDO1, EEF1A1, ITGB1, LAMTOR4, TLR4, CDC26, DCTN3, PSMB6, CAPZA2, TBL1XR1, NFYB, LAMTOR2, TUBA4A, NCF1, LMNB1, CUL1, PSMB1, PIK3CB, EXOSC4, NRIP1, CXXC1, PSMA7, POM121C, SSR1, EP400	CD14 Mono ISG+	down	18942	80	887	9.01917	Reactome_Pathways_2024.gmt
OXYGEN-DEPENDENT PROLINE HYDROXYLATION OF HYPOXIA-INDUCIBLE FACTOR ALPHA	0.368167	0.76987	-1.04728	PSMD6, PSMB4, PSMB2, PSMA3, PSMA5, PSMB6, PSMB1, PSMA7, PSMB5, PSMD13, PSMA4, PSMC5, RBX1, PSMB7, UBC	CD14 Mono ISG+	down	18943	15	53	28.3019	Reactome_Pathways_2024.gmt
COPI-DEPENDENT GOLGI-TO-ER RETROGRADE TRAFFIC	0.364743	0.76987	-1.04905	KDELR1, USE1, ARCN1, STX18, ARF4, NSF	CD14 Mono ISG+	down	18944	6	101	5.94059	Reactome_Pathways_2024.gmt
SRP-DEPENDENT COTRANSLATIONAL PROTEIN TARGETING TO MEMBRANE	0.379867	0.781317	-1.04941	SSR3, SEC11A, SSR2, SEC11C, SRP9, SPCS1, SSR1, SRP72	CD14 Mono ISG+	down	18945	8	119	6.72269	Reactome_Pathways_2024.gmt
DEGRADATION OF GLI1 BY THE PROTEASOME	0.363903	0.76987	-1.04946	PSMD6, PSMB4, PSMB2, PSMA3, PSMA5, PSMB6, CUL1, PSMB1, PSMA7, PSMB5, PSMD13, PSMA4, PSMC5, RBX1, PSMB7	CD14 Mono ISG+	down	18946	15	47	31.9149	Reactome_Pathways_2024.gmt
INSERTION OF TAIL-ANCHORED PROTEINS INTO THE ENDOPLASMIC RETICULUM MEMBRANE	0.397806	0.800944	-1.04972	CAMLG, APP	CD14 Mono ISG+	down	18947	2	22	9.09091	Reactome_Pathways_2024.gmt
SIGNALING BY RETINOIC ACID	0.408115	0.804334	-1.04994	ALDH1A1, DLD, DHRS4, PDHA1	CD14 Mono ISG+	down	18948	4	41	9.7561	Reactome_Pathways_2024.gmt
FCERI MEDIATED MAPK ACTIVATION	0.371993	0.776204	-1.05433	JUN, FOS	CD14 Mono ISG+	down	18949	2	111	1.8018	Reactome_Pathways_2024.gmt
METABOLISM OF CARBOHYDRATES	0.338372	0.758907	-1.05433	ALDH1A1, NUP214, CRYL1, TKT, HK1, CHP1, HPSE, AKR1B1, NUP50, PGM2, HGSNAT, GNPDA1, PGLS, TPR, TALDO1, PFKL	CD14 Mono ISG+	down	18950	16	290	5.51724	Reactome_Pathways_2024.gmt
DNA DAMAGE BYPASS	0.367178	0.76987	-1.05446	REV3L, RPA2, RFC2, RPA3, USP1, CUL4B, RFC1, POLD3	CD14 Mono ISG+	down	18951	8	48	16.6667	Reactome_Pathways_2024.gmt
DEGRADATION OF BETA-CATENIN BY THE DESTRUCTION COMPLEX	0.35439	0.766681	-1.05513	PSMD6, PSMB4, FRAT2, PSMB2, PPP2R5A, PSMA3, PSMA5, FRAT1, PSMB6, CUL1, CSNK1A1, PPP2R5E, PSMB1, ZRANB1, PSMA7, PSMB5, PSMD13, PSMA4, PSMC5, RBX1, PSMB7	CD14 Mono ISG+	down	18952	21	72	29.1667	Reactome_Pathways_2024.gmt
TP53 REGULATES TRANSCRIPTION OF DNA REPAIR GENES	0.361246	0.76987	-1.05526	JUN, FOS, GTF2H5, GTF2F2	CD14 Mono ISG+	down	18953	4	62	6.45161	Reactome_Pathways_2024.gmt
EXTENSION OF TELOMERES	0.387426	0.790951	-1.05716	RPA2, RFC2, RPA3, RFC1, POLD3, NHP2	CD14 Mono ISG+	down	18954	6	51	11.7647	Reactome_Pathways_2024.gmt
NIK-->NONCANONICAL NF-KB SIGNALING	0.347431	0.761987	-1.06235	PSMD6, PSMB4, PSMB2, PSMA3, PSMA5, PSMB6, CUL1, PSMB1, PSMA7, PSMB5, PSMD13, PSMA4, PSMC5, PSMB7, UBC	CD14 Mono ISG+	down	18955	15	46	32.6087	Reactome_Pathways_2024.gmt
PREFOLDIN MEDIATED TRANSFER OF SUBSTRATE TO CCT TRIC	0.373487	0.776281	-1.06312	CCT8, CCT6A, PFDN2, TUBA4A, PFDN4, VBP1, CCT2, CCT5, PFDN5, CCT4	CD14 Mono ISG+	down	18956	10	27	37.037	Reactome_Pathways_2024.gmt
ABERRANT REGULATION OF MITOTIC EXIT IN CANCER DUE TO RB1 DEFECTS	0.391244	0.79246	-1.06387	UBE2S, ANAPC16, CDC26	CD14 Mono ISG+	down	18957	3	20	15	Reactome_Pathways_2024.gmt
G2 M DNA DAMAGE CHECKPOINT	0.359038	0.76987	-1.06543	RPA2, RFC2, BRCC3, TOPBP1, UBE2V2, NBN, RPA3	CD14 Mono ISG+	down	18958	7	77	9.09091	Reactome_Pathways_2024.gmt
ACTIVATION OF ANTERIOR HOX GENES IN HINDBRAIN DEVELOPMENT DURING EARLY EMBRYOGENESIS	0.350177	0.763151	-1.06636	JUN, ASH2L, YY1, NCOA6, POLR2H	CD14 Mono ISG+	down	18959	5	91	5.49451	Reactome_Pathways_2024.gmt
ACTIVATION OF HOX GENES DURING DIFFERENTIATION	0.350177	0.763151	-1.06636	JUN, ASH2L, YY1, NCOA6, POLR2H	CD14 Mono ISG+	down	18960	5	91	5.49451	Reactome_Pathways_2024.gmt
G ALPHA (I) SIGNALLING EVENTS	0.336093	0.756393	-1.0678	PDE4B, HEBP1, APP, CXCL8, GNB4, AHCYL1, PRKAR2A, GNAI3, PLCB1	CD14 Mono ISG+	down	18961	9	316	2.8481	Reactome_Pathways_2024.gmt
SEPARATION OF SISTER CHROMATIDS	0.315267	0.728569	-1.06992	PSMD6, PSMB4, WAPL, NDE1, PSMB2, UBE2S, NUDC, PPP2R5A, PSMA3, SKA2, DYNLL1, PSMA5, ANAPC16, CDC26, PSMB6, TUBA4A, PPP2R5E, PSMB1, PSMA7, PSMB5, PAFAH1B1, KIF2A, PSMD13, PSMA4, PSMC5, SMC1A, PSMB7, TAOK1, NSL1	CD14 Mono ISG+	down	18962	29	177	16.3842	Reactome_Pathways_2024.gmt
TERMINATION OF TRANSLESION DNA SYNTHESIS	0.362523	0.76987	-1.07638	RPA2, RFC2, RPA3, RFC1, POLD3	CD14 Mono ISG+	down	18963	5	32	15.625	Reactome_Pathways_2024.gmt
GENERIC TRANSCRIPTION PATHWAY	0.200096	0.61779	-1.08091	NR4A2, JUN, SOD2, NPM1, MEF2C, CDKN1B, PSMD6, CAT, FOS, CITED2, CASP10, ASH2L, LBR, ARNT, RPA2, TXNRD1, BTG1, PSMB4, TP53I3, JUNB, APAF1, RFC2, PTPN11, GTF2H5, TAF12, ZNF33A, EHMT2, PSMB2, UBE2S, PRELID1, TOPBP1, GTF2F2, SIN3B, PSMA3, TGIF1, YY1, STAT1, SMARCB1, SIRT1, TRIM28, ZNF770, BTG2, COX7A2L, PRDX2, SMAD4, NBN, SESN3, DAXX, RPA3, PSMA5, TAF1, RRM2B, BID, ANAPC16, PINK1, MED31, TAF15, LAMTOR4, PRMT1, CDC26, ZNF706, CNOT3, MAML3, PSMB6, NLRC4, TBL1XR1, PTEN, TMEM219, CCNG1, POLR2H, ZKSCAN1, STUB1, NFYB, HIPK2, LAMTOR2, ZNF480, NR1H2, CUL1	CD14 Mono ISG+	down	18964	78	1230	6.34146	Reactome_Pathways_2024.gmt
GPCR LIGAND BINDING	0.318737	0.732215	-1.08511	CCL3, LTB4R, HEBP1, APP, CXCL8, GNB4, GPBAR1	CD14 Mono ISG+	down	18965	7	467	1.49893	Reactome_Pathways_2024.gmt
HCMV LATE EVENTS	0.319941	0.732813	-1.08596	NUP214, CHMP2B, NUP50, CHMP4A, CHMP2A, TPR, CHMP6, CHMP3	CD14 Mono ISG+	down	18966	8	171	4.67836	Reactome_Pathways_2024.gmt
ARACHIDONATE METABOLISM	0.367253	0.76987	-1.08607	TBXAS1, LTA4H, GPX4, ALOX5AP, CBR1, CYP1B1	CD14 Mono ISG+	down	18967	6	59	10.1695	Reactome_Pathways_2024.gmt
ABC TRANSPORTER DISORDERS	0.308759	0.720898	-1.09037	PSMD6, PSMB4, PSMB2, SEL1L, PSMA3, PSMA5, PSMB6, PSMB1, PSMA7, PSMB5, PSMD13, PSMA4, PSMC5, PSMB7, UBC, VCP, OS9, ERLEC1	CD14 Mono ISG+	down	18968	18	65	27.6923	Reactome_Pathways_2024.gmt
PROTEASOME ASSEMBLY	0.303789	0.716472	-1.09543	PSMD6, PSMB4, PSMB2, PSMA3, PSMA5, PSMB8, PSMB6, PSMB1, PSMA7, PSMB5, PSMD13, PSMF1, PSMA4, PSMG3, PSMC5, PSMG2, PSMB7, PSME3	CD14 Mono ISG+	down	18969	18	52	34.6154	Reactome_Pathways_2024.gmt
DEFECTIVE CFTR CAUSES CYSTIC FIBROSIS	0.303658	0.716472	-1.09658	PSMD6, PSMB4, PSMB2, SEL1L, PSMA3, PSMA5, PSMB6, PSMB1, PSMA7, PSMB5, PSMD13, PSMA4, PSMC5, PSMB7, UBC, VCP, OS9, ERLEC1	CD14 Mono ISG+	down	18970	18	48	37.5	Reactome_Pathways_2024.gmt
