## Supplemental Table 5 for "Myeloma and therapy reshape the bone marrow niche to durably constrain immune reconstitution and vaccine responsiveness" (part 119 of 152)

### Sheet: L_fgsea_PreTx_vs_EI (continued)
pathway	pval	padj	NES	leadingEdge	celltype	group	pID	lesize	gsize	propGenes	gmt_db
AUTODEGRADATION OF THE E3 UBIQUITIN LIGASE COP1	0.298375	0.71321	-1.10195	PSMD6, PSMB4, PSMB2, PSMA3, PSMA5, PSMB6, PSMB1, PSMA7, PSMB5, PSMD13, PSMA4, PSMC5, PSMB7, UBC	CD14 Mono ISG+	down	18971	14	39	35.8974	Reactome_Pathways_2024.gmt
CROSS-PRESENTATION OF SOLUBLE EXOGENOUS ANTIGENS (ENDOSOMES)	0.299645	0.71321	-1.10637	PSMD6, PSMB4, PSMB2, PSMA3, PSMA5, PSMB6, PSMB1, PSMA7, PSMB5, PSMD13, PSMA4, PSMC5, PSMB7	CD14 Mono ISG+	down	18972	13	37	35.1351	Reactome_Pathways_2024.gmt
NEGATIVE REGULATION OF NOTCH4 SIGNALING	0.285925	0.696606	-1.11466	PSMD6, PSMB4, PSMB2, PSMA3, PSMA5, PSMB6, CUL1, PSMB1, PSMA7, PSMB5, PSMD13, PSMA4, PSMC5, RBX1, PSMB7, UBC	CD14 Mono ISG+	down	18973	16	44	36.3636	Reactome_Pathways_2024.gmt
TRNA PROCESSING	0.285292	0.696606	-1.11512	NUP214, TYW3, RTCB, NUP50, TPRKB, DDX1, TPR, RTRAF	CD14 Mono ISG+	down	18974	8	146	5.47945	Reactome_Pathways_2024.gmt
LDL CLEARANCE	0.335666	0.756393	-1.1186	CLTA, CLTC, AP2B1, LIPA, AP2S1	CD14 Mono ISG+	down	18975	5	19	26.3158	Reactome_Pathways_2024.gmt
PYRUVATE METABOLISM	0.301115	0.713422	-1.12191	DLD, VDAC1, MPC2, PDHA1, LDHB, MAEA, UBC, PDK4, PDHB, ME2	CD14 Mono ISG+	down	18976	10	49	20.4082	Reactome_Pathways_2024.gmt
CELL CYCLE CHECKPOINTS	0.221576	0.631296	-1.12404	CDKN1B, PSMD6, RPA2, PSMB4, RFC2, NDE1, PSMB2, BRCC3, UBE2S, TOPBP1, NUDC, PPP2R5A, PSMA3, SKA2, UBE2V2, DYNLL1, NBN, RPA3, PSMA5, ANAPC16, CDC26, PSMB6, PPP2R5E, PSMB1, PSMA7, PSMB5, TOP3A, PAFAH1B1, KIF2A, PSMD13, PSMA4, PSMC5, PSMB7, TAOK1, NSL1	CD14 Mono ISG+	down	18977	35	261	13.41	Reactome_Pathways_2024.gmt
SUMOYLATION OF DNA REPLICATION PROTEINS	0.289528	0.700254	-1.12442	NUP214, NUP50, SUMO2, TPR, TOP2B, POM121C	CD14 Mono ISG+	down	18978	6	46	13.0435	Reactome_Pathways_2024.gmt
DEGRADATION OF AXIN	0.271576	0.682575	-1.12466	PSMD6, PSMB4, PSMB2, PSMA3, PSMA5, PSMB6, PSMB1, PSMA7, PSMB5, PSMD13, PSMA4, PSMC5, PSMB7, UBC	CD14 Mono ISG+	down	18979	14	42	33.3333	Reactome_Pathways_2024.gmt
CHROMOSOME MAINTENANCE	0.268833	0.680936	-1.12636	NPM1, RPA2, RFC2, SMARCA5, DAXX, RPA3, RFC1, POLR2H, POLD3, NHP2	CD14 Mono ISG+	down	18980	10	119	8.40336	Reactome_Pathways_2024.gmt
HEDGEHOG LIGAND BIOGENESIS	0.269888	0.680936	-1.12797	PSMD6, PSMB4, PSMB2, SEL1L, PSMA3, PSMA5, PSMB6, PSMB1, PSMA7, PSMB5, PSMD13, PSMA4, PSMC5, PSMB7, UBC, VCP, OS9, ERLEC1	CD14 Mono ISG+	down	18981	18	52	34.6154	Reactome_Pathways_2024.gmt
NEF-MEDIATES DOWN MODULATION OF CELL SURFACE RECEPTORS BY RECRUITING THEM TO CLATHRIN ADAPTERS	0.308506	0.720898	-1.12878	AP1S2, AP1S1, AP1B1, CD4, PACS1, AP2B1	CD14 Mono ISG+	down	18982	6	22	27.2727	Reactome_Pathways_2024.gmt
GAP-FILLING DNA REPAIR SYNTHESIS AND LIGATION IN TC-NER	0.265457	0.680936	-1.1302	RPA2, RFC2, GTF2H5, UVSSA, RPA3, CUL4B, RFC1, PPIE, POLR2H, POLD3, TCEA1	CD14 Mono ISG+	down	18983	11	62	17.7419	Reactome_Pathways_2024.gmt
SPHINGOLIPID DE NOVO BIOSYNTHESIS	0.300878	0.713422	-1.13211	SPTSSA, CYB5B, DEGS1	CD14 Mono ISG+	down	18984	3	37	8.10811	Reactome_Pathways_2024.gmt
DNA DOUBLE STRAND BREAK RESPONSE	0.284657	0.696606	-1.13342	BRCC3, UBXN1, SMARCA5, UBE2V2, NBN	CD14 Mono ISG+	down	18985	5	61	8.19672	Reactome_Pathways_2024.gmt
RECRUITMENT AND ATM-MED PHOSPHORYLATION OF REPAIR AND SIGNALING PROTEINS AT DNA DOUBLE STRAND BREAKS	0.284657	0.696606	-1.13342	BRCC3, UBXN1, SMARCA5, UBE2V2, NBN	CD14 Mono ISG+	down	18986	5	60	8.33333	Reactome_Pathways_2024.gmt
CELLULAR RESPONSES TO STRESS	0.122264	0.547779	-1.1356	JUN, SOD2, NUP214, ATP6V1B2, MEF2C, TXN2, TKT, CDKN1B, PSMD6, EIF2S3, CAT, FOS, CITED2, DNAJA2, CXCL8, HM13, ARNT, RPA2, TXNRD1, PSMB4, BLVRB, PHB2, BAG1, EHMT2, NUP50, EXOSC9, NCF2, PSMB2, PPP1R15A, UBE2S, GSTP1, YME1L1, SIN3B, PSMA3, MAPKAPK3, SIRT1, COX7A2L, HELZ2, DYNLL1, SQSTM1, PRDX2, NBN, RPA3, EIF2S1, NCOA6, PSMA5, ANAPC16, EXOSC7, TPR, ATP6V1A, ACADVL, TALDO1, EEF1A1, LAMTOR4, TLR4, CDC26, DCTN3, PSMB6, CAPZA2, TBL1XR1, NFYB, LAMTOR2, TUBA4A, NCF1, LMNB1, CUL1, PSMB1, EXOSC4, NRIP1, CXXC1, PSMA7, POM121C, SSR1, EP400, PSMB5, DNAJC7, HSPA4, HMOX2, RRAGA, MED1	CD14 Mono ISG+	down	18987	80	787	10.1652	Reactome_Pathways_2024.gmt
REGULATION OF MRNA STABILITY BY PROTEINS THAT BIND AU-RICH ELEMENTS	0.232897	0.639237	-1.13731	NUP214, PSMD6, PSMB4, PABPC1, EXOSC9, PSMB2, PSMA3, PSMA5, EXOSC7, PSMB6, PSMB1, EXOSC4, PSMA7, PSMB5, PSMD13, PSMA4, PSMC5, PSMB7	CD14 Mono ISG+	down	18988	18	76	23.6842	Reactome_Pathways_2024.gmt
TELOMERE C-STRAND (LAGGING STRAND) SYNTHESIS	0.315074	0.728569	-1.13935	RPA2, RFC2, RPA3, RFC1, POLD3	CD14 Mono ISG+	down	18989	5	34	14.7059	Reactome_Pathways_2024.gmt
FOXO-MEDIATED TRANSCRIPTION OF CELL CYCLE GENES	0.313644	0.728076	-1.1424	CDKN1B, BTG1, SMAD4	CD14 Mono ISG+	down	18990	3	17	17.6471	Reactome_Pathways_2024.gmt
INTERACTIONS OF VPR WITH HOST CELLULAR PROTEINS	0.267146	0.680936	-1.14342	NUP214, SLC25A5, NUP50, SLC25A6, TPR	CD14 Mono ISG+	down	18991	5	43	11.6279	Reactome_Pathways_2024.gmt
REGULATION OF APOPTOSIS	0.243511	0.656781	-1.1496	PSMD6, PSMB4, PSMB2, PSMA3, PSMA5, PSMB6, PSMB1, PSMA7, PSMB5, PSMD13, PSMA4, PSMC5, PSMB7, UBC	CD14 Mono ISG+	down	18992	14	40	35	Reactome_Pathways_2024.gmt
TRNA PROCESSING IN THE NUCLEUS	0.25	0.664269	-1.15487	NUP214, RTCB, NUP50, DDX1, TPR, RTRAF	CD14 Mono ISG+	down	18993	6	59	10.1695	Reactome_Pathways_2024.gmt
CELLULAR RESPONSE TO HYPOXIA	0.229735	0.63899	-1.15707	PSMD6, CITED2, ARNT, PSMB4, PSMB2, PSMA3, PSMA5, PSMB6, PSMB1, PSMA7, PSMB5, PSMD13, PSMA4, PSMC5, RBX1, PSMB7	CD14 Mono ISG+	down	18994	16	62	25.8065	Reactome_Pathways_2024.gmt
TRANSLESION SYNTHESIS BY Y FAMILY DNA POLYMERASES BYPASSES LESIONS ON DNA TEMPLATE	0.254004	0.664269	-1.16076	REV3L, RPA2, RFC2, RPA3, RFC1, POLD3	CD14 Mono ISG+	down	18995	6	39	15.3846	Reactome_Pathways_2024.gmt
VIF-MEDIATED DEGRADATION OF APOBEC3G	0.231348	0.63899	-1.16199	PSMD6, PSMB4, PSMB2, PSMA3, PSMA5, PSMB6, PSMB1, PSMA7, PSMB5, PSMD13, PSMA4, APOBEC3G, PSMC5, RBX1, PSMB7, UBC	CD14 Mono ISG+	down	18996	16	42	38.0952	Reactome_Pathways_2024.gmt
UBIQUITIN-DEPENDENT DEGRADATION OF CYCLIN D	0.228318	0.63899	-1.16612	PSMD6, PSMB4, PSMB2, PSMA3, PSMA5, PSMB6, PSMB1, PSMA7, PSMB5, PSMD13, PSMA4, PSMC5, PSMB7, UBC	CD14 Mono ISG+	down	18997	14	39	35.8974	Reactome_Pathways_2024.gmt
INTERACTIONS OF REV WITH HOST CELLULAR PROTEINS	0.249486	0.664269	-1.16893	NUP214, NPM1, NUP50, TPR, POM121C, RANBP1	CD14 Mono ISG+	down	18998	6	38	15.7895	Reactome_Pathways_2024.gmt
TRANSCRIPTION-COUPLED NUCLEOTIDE EXCISION REPAIR (TC-NER)	0.220741	0.631296	-1.16915	RPA2, RFC2, GTF2H5, UVSSA, RPA3, ERCC1, CUL4B, RFC1, COPS6, PPIE, POLR2H, POLD3, XPA, TCEA1	CD14 Mono ISG+	down	18999	14	76	18.4211	Reactome_Pathways_2024.gmt
G2 M CHECKPOINTS	0.208148	0.61779	-1.16979	PSMD6, RPA2, PSMB4, RFC2, PSMB2, BRCC3, TOPBP1, PSMA3, UBE2V2, NBN, RPA3, PSMA5, PSMB6, PSMB1, PSMA7, PSMB5, TOP3A, PSMD13, PSMA4, PSMC5, PSMB7	CD14 Mono ISG+	down	19000	21	137	15.3285	Reactome_Pathways_2024.gmt
NUCLEAR IMPORT OF REV PROTEIN	0.253289	0.664269	-1.17464	NUP214, NPM1, NUP50, TPR	CD14 Mono ISG+	down	19001	4	35	11.4286	Reactome_Pathways_2024.gmt
ASYMMETRIC LOCALIZATION OF PCP PROTEINS	0.217594	0.624373	-1.17724	PSMD6, PSMB4, PSMB2, PSMA3, PSMA5, PSMB6, PSMB1, PSMA7, PSMB5, PSMD13, PSMA4, PSMC5, PSMB7, UBC	CD14 Mono ISG+	down	19002	14	51	27.451	Reactome_Pathways_2024.gmt
P53-INDEPENDENT DNA DAMAGE RESPONSE	0.217594	0.624373	-1.17724	PSMD6, PSMB4, PSMB2, PSMA3, PSMA5, PSMB6, PSMB1, PSMA7, PSMB5, PSMD13, PSMA4, PSMC5, PSMB7, UBC	CD14 Mono ISG+	down	19003	14	39	35.8974	Reactome_Pathways_2024.gmt
P53-INDEPENDENT G1 S DNA DAMAGE CHECKPOINT	0.217594	0.624373	-1.17724	PSMD6, PSMB4, PSMB2, PSMA3, PSMA5, PSMB6, PSMB1, PSMA7, PSMB5, PSMD13, PSMA4, PSMC5, PSMB7, UBC	CD14 Mono ISG+	down	19004	14	39	35.8974	Reactome_Pathways_2024.gmt
UBIQUITIN MEDIATED DEGRADATION OF PHOSPHORYLATED CDC25A	0.217594	0.624373	-1.17724	PSMD6, PSMB4, PSMB2, PSMA3, PSMA5, PSMB6, PSMB1, PSMA7, PSMB5, PSMD13, PSMA4, PSMC5, PSMB7, UBC	CD14 Mono ISG+	down	19005	14	39	35.8974	Reactome_Pathways_2024.gmt
REGULATION OF ACTIVATED PAK-2P34 BY PROTEASOME MEDIATED DEGRADATION	0.215657	0.624373	-1.17985	PSMD6, PSMB4, PSMB2, PSMA3, PSMA5, PSMB6, PSMB1, PSMA7, PSMB5, PSMD13, PSMA4, PSMC5, PSMB7, UBC	CD14 Mono ISG+	down	19006	14	37	37.8378	Reactome_Pathways_2024.gmt
DEGRADATION OF GLI2 BY THE PROTEASOME	0.213431	0.624373	-1.18017	PSMD6, PSMB4, PSMB2, PSMA3, PSMA5, PSMB6, CUL1, CSNK1A1, PSMB1, PSMA7, PSMB5, PSMD13, PSMA4, PSMC5, RBX1, PSMB7	CD14 Mono ISG+	down	19007	16	47	34.0426	Reactome_Pathways_2024.gmt
GLI3 IS PROCESSED TO GLI3R BY THE PROTEASOME	0.213431	0.624373	-1.18017	PSMD6, PSMB4, PSMB2, PSMA3, PSMA5, PSMB6, CUL1, CSNK1A1, PSMB1, PSMA7, PSMB5, PSMD13, PSMA4, PSMC5, RBX1, PSMB7	CD14 Mono ISG+	down	19008	16	47	34.0426	Reactome_Pathways_2024.gmt
RECOGNITION OF DNA DAMAGE BY PCNA-CONTAINING REPLICATION COMPLEX	0.241682	0.654929	-1.18545	RPA2, RFC2, RPA3, USP1, CUL4B, RFC1, POLD3, RBX1, UBC	CD14 Mono ISG+	down	19009	9	30	30	Reactome_Pathways_2024.gmt
MATURATION OF TCA ENZYMES AND REGULATION OF TCA CYCLE	0.263295	0.678263	-1.19071	SDHD, IDH2, ISCA2, CS, SDHB, SDHA, ISCU, ISCA1	CD14 Mono ISG+	down	19010	8	20	40	Reactome_Pathways_2024.gmt
FOXO-MEDIATED TRANSCRIPTION	0.204923	0.61779	-1.1929	SOD2, CDKN1B, CAT, CITED2, BTG1, SIRT1, SMAD4, PINK1	CD14 Mono ISG+	down	19011	8	67	11.9403	Reactome_Pathways_2024.gmt
DEGRADATION OF DVL	0.199453	0.61779	-1.19811	PSMD6, PSMB4, PSMB2, PSMA3, PSMA5, PSMB6, PSMB1, PSMA7, PSMB5, PSMD13, PSMA4, PSMC5, RBX1, PSMB7, UBC	CD14 Mono ISG+	down	19012	15	44	34.0909	Reactome_Pathways_2024.gmt
MITOTIC ANAPHASE	0.126469	0.547779	-1.19858	PSMD6, LBR, PSMB4, CHMP2B, WAPL, NDE1, PSMB2, UBE2S, NUDC, PPP2R5A, PSMA3, SKA2, DYNLL1, TMPO, PSMA5, CHMP4A, CHMP2A, ANAPC16, CHMP6, CDC26, CHMP3, PSMB6, TUBA4A, LMNB1, PPP2R5E, PSMB1, PSMA7, PSMB5, PAFAH1B1, KIF2A, PSMD13, PSMA4, PSMC5, SMC1A, PSMB7, TAOK1, KPNB1, NSL1	CD14 Mono ISG+	down	19013	38	221	17.1946	Reactome_Pathways_2024.gmt
MITOTIC METAPHASE AND ANAPHASE	0.126469	0.547779	-1.19858	PSMD6, LBR, PSMB4, CHMP2B, WAPL, NDE1, PSMB2, UBE2S, NUDC, PPP2R5A, PSMA3, SKA2, DYNLL1, TMPO, PSMA5, CHMP4A, CHMP2A, ANAPC16, CHMP6, CDC26, CHMP3, PSMB6, TUBA4A, LMNB1, PPP2R5E, PSMB1, PSMA7, PSMB5, PAFAH1B1, KIF2A, PSMD13, PSMA4, PSMC5, SMC1A, PSMB7, TAOK1, KPNB1, NSL1	CD14 Mono ISG+	down	19014	38	222	17.1171	Reactome_Pathways_2024.gmt
PCP CE PATHWAY	0.183093	0.59331	-1.20315	PSMD6, PSMB4, CLTA, PSMB2, RYK, PSMA3, PSMA5, PSMB6, PSMB1, PSMA7, CLTC, PSMB5, PSMD13, PSMA4, PSMC5, PSMB7, AP2B1	CD14 Mono ISG+	down	19015	17	79	21.519	Reactome_Pathways_2024.gmt
FATTY ACID METABOLISM	0.175822	0.5933	-1.20732	HADHA, HSD17B12, TBXAS1, LTA4H, ACOX1, ACAA2, GPX4, ACADVL, ACOT13, HSD17B4, DECR1, ALOX5AP, CBR1, CYP1B1, HACD4, ECHS1, ECI1, HADHB	CD14 Mono ISG+	down	19016	18	176	10.2273	Reactome_Pathways_2024.gmt
DISEASES OF DNA REPAIR	0.229621	0.63899	-1.21164	RPA2, RFC2, TOPBP1, NBN, RPA3	CD14 Mono ISG+	down	19017	5	51	9.80392	Reactome_Pathways_2024.gmt
REGULATION OF ORNITHINE DECARBOXYLASE (ODC)	0.183794	0.59331	-1.21232	PSMD6, PSMB4, PSMB2, PSMA3, PSMA5, PSMB6, PSMB1, PSMA7, PSMB5, PSMD13, PSMA4, PSMC5, PSMB7	CD14 Mono ISG+	down	19018	13	38	34.2105	Reactome_Pathways_2024.gmt
HIV INFECTION	0.0938119	0.490529	-1.21571	NUP214, NPM1, AP1S2, PSMD6, SLC25A5, XRCC5, PSMB4, CHMP2B, GTF2H5, TAF12, NUP50, PSMB2, AP1S1, SLC25A6, GTF2F2, PSMA3, AP1B1, PSMA5, TAF1, CHMP4A, CHMP2A, TPR, TAF15, CHMP6, CHMP3, PSMB6, POLR2H, PSMB1, PSMA7, POM121C, PDCD6IP, PSMB5, CD4, TCEA1, PACS1, RANBP1, GTF2A2, PSMD13, PSMA4, APOBEC3G, TAF7, VTA1, PSMC5, RBX1, PSIP1, PSMB7, AP2B1, KPNB1, TAF9	CD14 Mono ISG+	down	19019	49	227	21.5859	Reactome_Pathways_2024.gmt
INTERLEUKIN-12 FAMILY SIGNALING	0.183253	0.59331	-1.21635	SOD2, PDCD4, HNRNPF, STAT1, TALDO1, LMNB1	CD14 Mono ISG+	down	19020	6	56	10.7143	Reactome_Pathways_2024.gmt
VPU MEDIATED DEGRADATION OF CD4	0.18084	0.5933	-1.21858	PSMD6, PSMB4, PSMB2, PSMA3, PSMA5, PSMB6, PSMB1, PSMA7, PSMB5, CD4, PSMD13, PSMA4, PSMC5, PSMB7, UBC	CD14 Mono ISG+	down	19021	15	40	37.5	Reactome_Pathways_2024.gmt
GSK3B AND BTRC CUL1-MEDIATED-DEGRADATION OF NFE2L2	0.180355	0.5933	-1.21891	PSMD6, PSMB4, PSMB2, PSMA3, PSMA5, PSMB6, CUL1, PSMB1, PSMA7, PSMB5, PSMD13, PSMA4, PSMC5, RBX1, PSMB7, UBC	CD14 Mono ISG+	down	19022	16	42	38.0952	Reactome_Pathways_2024.gmt
REGULATION OF EXPRESSION OF SLITS AND ROBOS	0.168112	0.5933	-1.21933	PSMD6, PSMB4, PABPC1, PSMB2, UPF3A, PSMA3, PSMA5, GSPT1, PSMB6, ETF1, PSMB1, PSMA7, PSMB5, RBM8A, PSMD13, PSMA4, PSMC5, RBX1, PSMB7	CD14 Mono ISG+	down	19023	19	164	11.5854	Reactome_Pathways_2024.gmt
SCF-BETA-TRCP MEDIATED DEGRADATION OF EMI1	0.174087	0.5933	-1.22462	PSMD6, PSMB4, PSMB2, PSMA3, PSMA5, PSMB6, CUL1, PSMB1, PSMA7, PSMB5, PSMD13, PSMA4, PSMC5, PSMB7, UBC	CD14 Mono ISG+	down	19024	15	42	35.7143	Reactome_Pathways_2024.gmt
AUF1 (HNRNP D0) BINDS AND DESTABILIZES MRNA	0.173767	0.5933	-1.22471	PSMD6, PSMB4, PABPC1, PSMB2, PSMA3, PSMA5, PSMB6, PSMB1, PSMA7, PSMB5, PSMD13, PSMA4, PSMC5, PSMB7, UBC	CD14 Mono ISG+	down	19025	15	42	35.7143	Reactome_Pathways_2024.gmt
HH MUTANTS ABROGATE LIGAND SECRETION	0.17325	0.5933	-1.22674	PSMD6, PSMB4, PSMB2, SEL1L, PSMA3, PSMA5, PSMB6, PSMB1, PSMA7, PSMB5, PSMD13, PSMA4, PSMC5, PSMB7, UBC, VCP, OS9, ERLEC1	CD14 Mono ISG+	down	19026	18	46	39.1304	Reactome_Pathways_2024.gmt
HH MUTANTS ARE DEGRADED BY ERAD	0.17325	0.5933	-1.22674	PSMD6, PSMB4, PSMB2, SEL1L, PSMA3, PSMA5, PSMB6, PSMB1, PSMA7, PSMB5, PSMD13, PSMA4, PSMC5, PSMB7, UBC, VCP, OS9, ERLEC1	CD14 Mono ISG+	down	19027	18	43	41.8605	Reactome_Pathways_2024.gmt
CLASS A 1 (RHODOPSIN-LIKE RECEPTORS)	0.171226	0.5933	-1.23005	CCL3, LTB4R, HEBP1, APP, CXCL8, GPBAR1	CD14 Mono ISG+	down	19028	6	333	1.8018	Reactome_Pathways_2024.gmt
VLDLR INTERNALISATION AND DEGRADATION	0.22571	0.635308	-1.23084	CLTA, NR1H2, CLTC, AP2B1, UBC, AP2S1, UBB, AP2A1	CD14 Mono ISG+	down	19029	8	16	50	Reactome_Pathways_2024.gmt
CONVERSION FROM APC C CDC20 TO APC C CDH1 IN LATE ANAPHASE	0.233294	0.639237	-1.23273	UBE2S, ANAPC16, CDC26, ANAPC11, CDC16	CD14 Mono ISG+	down	19030	5	20	25	Reactome_Pathways_2024.gmt
PHOSPHORYLATION OF THE APC C	0.233294	0.639237	-1.23273	UBE2S, ANAPC16, CDC26, ANAPC11, CDC16	CD14 Mono ISG+	down	19031	5	20	25	Reactome_Pathways_2024.gmt
APC C CDC20 MEDIATED DEGRADATION OF CYCLIN B	0.208434	0.61779	-1.23568	UBE2S, ANAPC16, CDC26, UBC, ANAPC11, CDC16, UBB	CD14 Mono ISG+	down	19032	7	24	29.1667	Reactome_Pathways_2024.gmt
CITRIC ACID CYCLE (TCA CYCLE)	0.188255	0.600207	-1.23664	SDHD, DLD, SUCLG1, IDH3G, SUCLA2, IDH2, ISCA2	CD14 Mono ISG+	down	19033	7	34	20.5882	Reactome_Pathways_2024.gmt
GOLGI ASSOCIATED VESICLE BIOGENESIS	0.164533	0.5933	-1.2367	AP1S2, CLTA, IGF2R, SNX2, AP1S1, AP1B1, ACBD3, SNX5, BLOC1S6, FTL, PUM1, CLTC, VAMP8	CD14 Mono ISG+	down	19034	13	56	23.2143	Reactome_Pathways_2024.gmt
MAPK TARGETS NUCLEAR EVENTS MEDIATED BY MAP KINASES	0.194285	0.611668	-1.24107	JUN, MEF2C, FOS	CD14 Mono ISG+	down	19035	3	31	9.67742	Reactome_Pathways_2024.gmt
DUAL INCISION IN TC-NER	0.16261	0.5933	-1.24242	RPA2, RFC2, GTF2H5, UVSSA, RPA3, ERCC1, CUL4B, RFC1, PPIE, POLR2H, POLD3, XPA, TCEA1	CD14 Mono ISG+	down	19036	13	63	20.6349	Reactome_Pathways_2024.gmt
SUMOYLATION OF TRANSCRIPTION COFACTORS	0.155774	0.588932	-1.24877	TOPORS, NPM1, SUMO2, TRIM28, PARK7, DAXX, PIAS1, CASP8AP2, HIPK2, NRIP1, ZNF350, ING2	CD14 Mono ISG+	down	19037	12	44	27.2727	Reactome_Pathways_2024.gmt
APC C CDH1 MEDIATED DEGRADATION OF CDC20 AND OTHER APC C CDH1 TARGETS IN LATE MITOSIS EARLY G1	0.141263	0.574537	-1.25072	PSMD6, PSMB4, PSMB2, UBE2S, PSMA3, PSMA5, ANAPC16, CDC26, PSMB6, PSMB1, PSMA7, PSMB5, PSMD13, PSMA4, PSMC5, PSMB7, UBC, ANAPC11	CD14 Mono ISG+	down	19038	18	61	29.5082	Reactome_Pathways_2024.gmt
ASSEMBLY OF THE PRE-REPLICATIVE COMPLEX	0.140615	0.574537	-1.25109	PSMD6, PSMB4, PSMB2, UBE2S, PSMA3, PSMA5, ANAPC16, CDC26, PSMB6, PSMB1, PSMA7, PSMB5, PSMD13, PSMA4, PSMC5, PSMB7, KPNB1, UBC, ANAPC11	CD14 Mono ISG+	down	19039	19	101	18.8119	Reactome_Pathways_2024.gmt
ORC1 REMOVAL FROM CHROMATIN	0.148552	0.574968	-1.25848	PSMD6, PSMB4, PSMB2, PSMA3, PSMA5, PSMB6, CUL1, PSMB1, PSMA7, PSMB5, PSMD13, PSMA4, PSMC5, RBX1, PSMB7, UBC	CD14 Mono ISG+	down	19040	16	58	27.5862	Reactome_Pathways_2024.gmt
APC C-MEDIATED DEGRADATION OF CELL CYCLE PROTEINS	0.132131	0.559393	-1.25977	PSMD6, PSMB4, PSMB2, UBE2S, PSMA3, PSMA5, ANAPC16, CDC26, PSMB6, CUL1, PSMB1, PSMA7, PSMB5, PSMD13, PSMA4, PSMC5, PSMB7, UBC, ANAPC11	CD14 Mono ISG+	down	19041	19	75	25.3333	Reactome_Pathways_2024.gmt
REGULATION OF MITOTIC CELL CYCLE	0.132131	0.559393	-1.25977	PSMD6, PSMB4, PSMB2, UBE2S, PSMA3, PSMA5, ANAPC16, CDC26, PSMB6, CUL1, PSMB1, PSMA7, PSMB5, PSMD13, PSMA4, PSMC5, PSMB7, UBC, ANAPC11	CD14 Mono ISG+	down	19042	19	75	25.3333	Reactome_Pathways_2024.gmt
FBXL7 DOWN-REGULATES AURKA DURING MITOTIC ENTRY AND IN EARLY MITOSIS	0.149169	0.574968	-1.26041	PSMD6, PSMB4, PSMB2, PSMA3, PSMA5, PSMB6, CUL1, PSMB1, PSMA7, PSMB5, PSMD13, PSMA4, PSMC5, RBX1, PSMB7, UBC	CD14 Mono ISG+	down	19043	16	42	38.0952	Reactome_Pathways_2024.gmt
AZATHIOPRINE ADME	0.208234	0.61779	-1.26287	IMPDH2, GMPS	CD14 Mono ISG+	down	19044	2	23	8.69565	Reactome_Pathways_2024.gmt
DRUG ADME	0.168655	0.5933	-1.26888	IMPDH2, ITPA, GSTP1, GMPS	CD14 Mono ISG+	down	19045	4	109	3.66972	Reactome_Pathways_2024.gmt
S PHASE	0.102619	0.512104	-1.2691	CDKN1B, PSMD6, RPA2, PSMB4, WAPL, RFC2, PSMB2, UBE2S, PSMA3, RPA3, PSMA5, ANAPC16, CDC26, RFC1, PSMB6, CUL1, PSMB1, POLD3, PSMA7, PSMB5, PSMD13, PSMA4, PSMC5, SMC1A, RBX1, PSMB7	CD14 Mono ISG+	down	19046	26	150	17.3333	Reactome_Pathways_2024.gmt
BASE EXCISION REPAIR	0.166427	0.5933	-1.27009	APEX1, RPA2, RFC2, RPA3, TDG, RFC1, POLD3, PARG	CD14 Mono ISG+	down	19047	8	71	11.2676	Reactome_Pathways_2024.gmt
ACTIVATION OF APC C AND APC C CDC20 MEDIATED DEGRADATION OF MITOTIC PROTEINS	0.126737	0.547779	-1.27134	PSMD6, PSMB4, PSMB2, UBE2S, PSMA3, PSMA5, ANAPC16, CDC26, PSMB6, PSMB1, PSMA7, PSMB5, PSMD13, PSMA4, PSMC5, PSMB7, UBC, ANAPC11	CD14 Mono ISG+	down	19048	18	64	28.125	Reactome_Pathways_2024.gmt
APC C CDC20 MEDIATED DEGRADATION OF MITOTIC PROTEINS	0.126737	0.547779	-1.27134	PSMD6, PSMB4, PSMB2, UBE2S, PSMA3, PSMA5, ANAPC16, CDC26, PSMB6, PSMB1, PSMA7, PSMB5, PSMD13, PSMA4, PSMC5, PSMB7, UBC, ANAPC11	CD14 Mono ISG+	down	19049	18	63	28.5714	Reactome_Pathways_2024.gmt
APC CDC20 MEDIATED DEGRADATION OF CELL CYCLE PROTEINS PRIOR TO SATISFATION OF THE CHECKPOINT	0.126737	0.547779	-1.27134	PSMD6, PSMB4, PSMB2, UBE2S, PSMA3, PSMA5, ANAPC16, CDC26, PSMB6, PSMB1, PSMA7, PSMB5, PSMD13, PSMA4, PSMC5, PSMB7, UBC, ANAPC11	CD14 Mono ISG+	down	19050	18	61	29.5082	Reactome_Pathways_2024.gmt
CDC20 PHOSPHO-APC C MEDIATED DEGRADATION OF CYCLIN A	0.126737	0.547779	-1.27134	PSMD6, PSMB4, PSMB2, UBE2S, PSMA3, PSMA5, ANAPC16, CDC26, PSMB6, PSMB1, PSMA7, PSMB5, PSMD13, PSMA4, PSMC5, PSMB7, UBC, ANAPC11	CD14 Mono ISG+	down	19051	18	60	30	Reactome_Pathways_2024.gmt
ABC-FAMILY PROTEINS MEDIATED TRANSPORT	0.123548	0.547779	-1.27243	PSMD6, EIF2S3, PSMB4, PSMB2, SEL1L, PSMA3, EIF2S1, PSMA5, PSMB6, ABCB7, PSMB1, PSMA7, PSMB5, PSMD13, PSMA4, PSMC5, PSMB7, UBC, VCP, OS9, ERLEC1	CD14 Mono ISG+	down	19052	21	90	23.3333	Reactome_Pathways_2024.gmt
EARLY SARS-COV-2 INFECTION EVENTS	0.170443	0.5933	-1.27317	BECN1, CHMP2B, CHMP4A, CHMP2A, CHMP6, CHMP3	CD14 Mono ISG+	down	19053	6	46	13.0435	Reactome_Pathways_2024.gmt
DEFECTIVE HOMOLOGOUS RECOMBINATION REPAIR (HRR) DUE TO BRCA2 LOSS OF FUNCTION	0.179528	0.5933	-1.28416	RPA2, RFC2, TOPBP1, NBN, RPA3	CD14 Mono ISG+	down	19054	5	41	12.1951	Reactome_Pathways_2024.gmt
DISEASES OF DNA DOUBLE-STRAND BREAK REPAIR	0.179528	0.5933	-1.28416	RPA2, RFC2, TOPBP1, NBN, RPA3	CD14 Mono ISG+	down	19055	5	41	12.1951	Reactome_Pathways_2024.gmt
HOMOLOGOUS DNA PAIRING AND STRAND EXCHANGE	0.179528	0.5933	-1.28416	RPA2, RFC2, TOPBP1, NBN, RPA3	CD14 Mono ISG+	down	19056	5	43	11.6279	Reactome_Pathways_2024.gmt
IMPAIRED BRCA2 BINDING TO RAD51	0.179528	0.5933	-1.28416	RPA2, RFC2, TOPBP1, NBN, RPA3	CD14 Mono ISG+	down	19057	5	35	14.2857	Reactome_Pathways_2024.gmt
PRESYNAPTIC PHASE OF HOMOLOGOUS DNA PAIRING AND STRAND EXCHANGE	0.179528	0.5933	-1.28416	RPA2, RFC2, TOPBP1, NBN, RPA3	CD14 Mono ISG+	down	19058	5	40	12.5	Reactome_Pathways_2024.gmt
APC-CDC20 MEDIATED DEGRADATION OF NEK2A	0.170866	0.5933	-1.28424	UBE2S, ANAPC16, CDC26, UBC, ANAPC11, BUB3, CDC16, UBB	CD14 Mono ISG+	down	19059	8	26	30.7692	Reactome_Pathways_2024.gmt
MITOCHONDRIAL FATTY ACID BETA-OXIDATION	0.16707	0.5933	-1.28911	HADHA, ACAA2, ACADVL, ACOT13, DECR1, ECHS1, ECI1, HADHB	CD14 Mono ISG+	down	19060	8	38	21.0526	Reactome_Pathways_2024.gmt
INACTIVATION OF APC C VIA DIRECT INHIBITION OF THE APC C COMPLEX	0.172731	0.5933	-1.29174	UBE2S, ANAPC16, CDC26, ANAPC11, BUB3, CDC16	CD14 Mono ISG+	down	19061	6	21	28.5714	Reactome_Pathways_2024.gmt
INHIB OF PROTEOLYTIC ACTIVITY OF APC C REQUIRED FOR ONSET OF ANAPHASE BY MITOTIC SPINDLE CHECKPOINT	0.172731	0.5933	-1.29174	UBE2S, ANAPC16, CDC26, ANAPC11, BUB3, CDC16	CD14 Mono ISG+	down	19062	6	21	28.5714	Reactome_Pathways_2024.gmt
NGF-STIMULATED TRANSCRIPTION	0.148438	0.574968	-1.29773	FOSB, FOS, JUNB	CD14 Mono ISG+	down	19063	3	39	7.69231	Reactome_Pathways_2024.gmt
APC C CDC20 MEDIATED DEGRADATION OF SECURIN	0.109546	0.52633	-1.2991	PSMD6, PSMB4, PSMB2, UBE2S, PSMA3, PSMA5, ANAPC16, CDC26, PSMB6, PSMB1, PSMA7, PSMB5, PSMD13, PSMA4, PSMC5, PSMB7, UBC, ANAPC11	CD14 Mono ISG+	down	19064	18	55	32.7273	Reactome_Pathways_2024.gmt
AUTODEGRADATION OF CDH1 BY CDH1 APC C	0.109546	0.52633	-1.2991	PSMD6, PSMB4, PSMB2, UBE2S, PSMA3, PSMA5, ANAPC16, CDC26, PSMB6, PSMB1, PSMA7, PSMB5, PSMD13, PSMA4, PSMC5, PSMB7, UBC, ANAPC11	CD14 Mono ISG+	down	19065	18	54	33.3333	Reactome_Pathways_2024.gmt
CDK-MEDIATED PHOSPHORYLATION AND REMOVAL OF CDC6	0.109546	0.52633	-1.2991	PSMD6, PSMB4, PSMB2, UBE2S, PSMA3, PSMA5, ANAPC16, CDC26, PSMB6, PSMB1, PSMA7, PSMB5, PSMD13, PSMA4, PSMC5, PSMB7, UBC, ANAPC11	CD14 Mono ISG+	down	19066	18	60	30	Reactome_Pathways_2024.gmt
PYROPTOSIS	0.146998	0.574968	-1.29957	IL18, CHMP2B, CHMP4A, CHMP2A, CHMP6, CHMP3, IRF2, CASP1, IRF1	CD14 Mono ISG+	down	19067	9	27	33.3333	Reactome_Pathways_2024.gmt
MTORC1-MEDIATED SIGNALLING	0.160707	0.5933	-1.29963	EIF4B, LAMTOR4, LAMTOR2, RRAGA	CD14 Mono ISG+	down	19068	4	24	16.6667	Reactome_Pathways_2024.gmt
GENE AND PROTEIN EXPRESSION BY JAK-STAT SIGNALING AFTER INTERLEUKIN-12 STIMULATION	0.128678	0.549274	-1.3008	SOD2, PDCD4, HNRNPF	CD14 Mono ISG+	down	19069	3	37	8.10811	Reactome_Pathways_2024.gmt
ORGANELLE BIOGENESIS AND MAINTENANCE	0.0602462	0.452678	-1.30143	SOD2, ATP5F1A, MEF2C, CEP63, CEP57, CCT8, ARF4, NDE1, ATP5MC3, HAUS1, HELZ2, DYNLL1, ATP5F1B, SSBP1, ATP5F1D, NCOA6, ATP5MC2, ATP5MC1, DCTN3, IDH2, TBL1XR1, ATP5PO, TUBA4A, CEP135	CD14 Mono ISG+	down	19070	24	297	8.08081	Reactome_Pathways_2024.gmt
REGULATION OF RUNX2 EXPRESSION AND ACTIVITY	0.105971	0.521278	-1.30466	PSMD6, PSMB4, PSMB2, PSMA3, STAT1, PSMA5, PSMB6, STUB1, CUL1, PSMB1, PSMA7, PSMB5, PSMD13, PSMA4, PSMC5, RBX1, PSMB7, WWP1, UBC	CD14 Mono ISG+	down	19071	19	59	32.2034	Reactome_Pathways_2024.gmt
CYTOCHROME P450 - ARRANGED BY SUBSTRATE TYPE	0.174224	0.5933	-1.30498	CYP27A1, TBXAS1, ARNT	CD14 Mono ISG+	down	19072	3	65	4.61538	Reactome_Pathways_2024.gmt
REGULATION OF APC C ACTIVATORS BETWEEN G1 S AND EARLY ANAPHASE	0.10095	0.507886	-1.30785	PSMD6, PSMB4, PSMB2, UBE2S, PSMA3, PSMA5, ANAPC16, CDC26, PSMB6, CUL1, PSMB1, PSMA7, PSMB5, PSMD13, PSMA4, PSMC5, PSMB7, UBC, ANAPC11	CD14 Mono ISG+	down	19073	19	68	27.9412	Reactome_Pathways_2024.gmt
INTERLEUKIN-12 SIGNALING	0.111088	0.528819	-1.31025	SOD2, PDCD4, HNRNPF	CD14 Mono ISG+	down	19074	3	46	6.52174	Reactome_Pathways_2024.gmt
SENESCENCE-ASSOCIATED SECRETORY PHENOTYPE (SASP)	0.121218	0.547779	-1.31347	JUN, CDKN1B, FOS, CXCL8, EHMT2, UBE2S	CD14 Mono ISG+	down	19075	6	81	7.40741	Reactome_Pathways_2024.gmt
HOST INTERACTIONS OF HIV FACTORS	0.0686296	0.452678	-1.31702	NUP214, NPM1, AP1S2, PSMD6, SLC25A5, PSMB4, NUP50, PSMB2, AP1S1, SLC25A6, PSMA3, AP1B1, PSMA5, TPR, PSMB6, PSMB1, PSMA7, POM121C, PSMB5, CD4, PACS1, RANBP1, PSMD13, PSMA4, APOBEC3G, PSMC5, RBX1, PSIP1, PSMB7, AP2B1, KPNB1	CD14 Mono ISG+	down	19076	31	126	24.6032	Reactome_Pathways_2024.gmt
METABOLISM OF STEROIDS	0.0858947	0.482224	-1.33604	OSBPL1A, CYP27A1, HSD17B12, LBR, AKR1B1, SUMO2, GGPS1, HELZ2, NCOA6, HSD17B4, TBL1XR1, NFYB, HSD17B11, MED1, PMVK	CD14 Mono ISG+	down	19077	15	155	9.67742	Reactome_Pathways_2024.gmt
DISORDERS OF TRANSMEMBRANE TRANSPORTERS	0.0668524	0.452678	-1.33916	SLC40A1, NUP214, PSMD6, PSMB4, HK1, NUP50, PSMB2, SEL1L, PSMA3, PSMA5, SLC7A7, TPR, PSMB6, PSMB1, PSMA7, POM121C, PSMB5, SLC9A9, PSMD13, PSMA4, PSMC5, PSMB7	CD14 Mono ISG+	down	19078	22	164	13.4146	Reactome_Pathways_2024.gmt
SCF(SKP2)-MEDIATED DEGRADATION OF P27 P21	0.0937893	0.490529	-1.34103	CDKN1B, PSMD6, PSMB4, PSMB2, PSMA3, PSMA5, PSMB6, CUL1, PSMB1, PSMA7, PSMB5, PSMD13, PSMA4, PSMC5, PSMB7, UBC	CD14 Mono ISG+	down	19079	16	50	32	Reactome_Pathways_2024.gmt
RESPIRATORY ELECTRON TRANSPORT	0.0462103	0.427786	-1.34168	SMIM20, NDUFS2, SDHD, NDUFB7, NDUFB5, TIMMDC1, NDUFV3, TMEM126A, ETFB, UQCRFS1, PYURF, NDUFB2, COX7A2L, LYRM2, ECSIT, NDUFV2, UQCR10, SURF1, SLC25A11, NDUFB10, NDUFA2, UQCRC2, NDUFAF8, HIGD2A, NDUFA11, NDUFB4	CD14 Mono ISG+	down	19080	26	158	16.4557	Reactome_Pathways_2024.gmt
DNA REPLICATION PRE-INITIATION	0.0775441	0.468412	-1.34558	PSMD6, RPA2, PSMB4, PSMB2, UBE2S, PSMA3, RPA3, PSMA5, ANAPC16, CDC26, PSMB6, PSMB1, PSMA7, PSMB5, PSMD13, PSMA4, PSMC5, PSMB7, KPNB1, UBC, ANAPC11	CD14 Mono ISG+	down	19081	21	118	17.7966	Reactome_Pathways_2024.gmt
SUMOYLATION OF SUMOYLATION PROTEINS	0.113688	0.536253	-1.34921	NUP214, TOPORS, NUP50, SUMO2, TPR	CD14 Mono ISG+	down	19082	5	35	14.2857	Reactome_Pathways_2024.gmt
SUMOYLATION	0.0486231	0.440593	-1.35222	NR4A2, NUP214, TOPORS, NPM1, NUP50, NSMCE1, SUMO2, ZBED1, TRIM28, PARK7, DAXX, TPR, TDG, PIAS1, TOP2B, CASP8AP2, XPC, HIPK2, NR1H2, NRIP1, POM121C	CD14 Mono ISG+	down	19083	21	176	11.9318	Reactome_Pathways_2024.gmt
SELENOAMINO ACID METABOLISM	0.127349	0.548123	-1.35401	TXNRD1, SEPHS2, EEF1E1	CD14 Mono ISG+	down	19084	3	122	2.45902	Reactome_Pathways_2024.gmt
DUAL INCISION IN GG-NER	0.10942	0.52633	-1.36008	RPA2, RFC2, GTF2H5, RPA3, ERCC1, CUL4B, RFC1, POLD3, XPA, RBX1, UBC	CD14 Mono ISG+	down	19085	11	41	26.8293	Reactome_Pathways_2024.gmt
HDR THROUGH SINGLE STRAND ANNEALING (SSA)	0.122151	0.547779	-1.36034	RPA2, RFC2, TOPBP1, NBN, RPA3, ERCC1	CD14 Mono ISG+	down	19086	6	37	16.2162	Reactome_Pathways_2024.gmt
SWITCHING OF ORIGINS TO A POST-REPLICATIVE STATE	0.0706257	0.455977	-1.36118	PSMD6, PSMB4, PSMB2, UBE2S, PSMA3, PSMA5, ANAPC16, CDC26, PSMB6, CUL1, PSMB1, PSMA7, PSMB5, PSMD13, PSMA4, PSMC5, RBX1, PSMB7, UBC, ANAPC11	CD14 Mono ISG+	down	19087	20	79	25.3165	Reactome_Pathways_2024.gmt
CELLULAR RESPONSE TO CHEMICAL STRESS	0.0310479	0.360289	-1.36758	SOD2, TXN2, TKT, PSMD6, CAT, HM13, TXNRD1, PSMB4, BLVRB, NCF2, PSMB2, GSTP1, SIN3B, PSMA3, COX7A2L, HELZ2, SQSTM1, PRDX2, NCOA6, PSMA5, TALDO1, PSMB6, TBL1XR1, NCF1, CUL1, PSMB1, PSMA7, PSMB5, HMOX2, MED1, COX7A2, MAP1LC3B, PSMD13, PSMA4, PSMC5, PRDX3, CCS, RBX1, PSMB7, CSNK2A2	CD14 Mono ISG+	down	19088	40	202	19.802	Reactome_Pathways_2024.gmt
NUCLEOTIDE EXCISION REPAIR	0.0567648	0.452678	-1.36847	RPA2, RFC2, GTF2H5, UVSSA, SUMO2, YY1, UBE2V2, RPA3, ERCC1, PIAS1, CUL4B, RFC1, INO80, XPC, COPS6, PPIE, POLR2H, POLD3, INO80D, XPA, TCEA1	CD14 Mono ISG+	down	19089	21	108	19.4444	Reactome_Pathways_2024.gmt
FORMATION OF INCISION COMPLEX IN GG-NER	0.0926729	0.490529	-1.3747	RPA2, GTF2H5, SUMO2, UBE2V2, RPA3, ERCC1, PIAS1, CUL4B, XPC	CD14 Mono ISG+	down	19090	9	43	20.9302	Reactome_Pathways_2024.gmt
IRON UPTAKE AND TRANSPORT	0.0813808	0.47506	-1.37728	SLC40A1, ATP6V1B2, FBXL5, CYBRD1, ATP6V1A, STEAP4, CUL1, FTL, HMOX2, ATP6V1C1, NEDD8, UBC, ATP6V1G1, IREB2	CD14 Mono ISG+	down	19091	14	59	23.7288	Reactome_Pathways_2024.gmt
SUMO E3 LIGASES SUMOYLATE TARGET PROTEINS	0.0398879	0.41146	-1.37903	NR4A2, NUP214, TOPORS, NPM1, NUP50, NSMCE1, SUMO2, ZBED1, TRIM28, PARK7, DAXX, TPR, TDG, PIAS1, TOP2B, CASP8AP2, XPC, HIPK2, NR1H2, NRIP1, POM121C	CD14 Mono ISG+	down	19092	21	170	12.3529	Reactome_Pathways_2024.gmt
GAP-FILLING DNA REPAIR SYNTHESIS AND LIGATION IN GG-NER	0.103758	0.513937	-1.39056	RPA2, RFC2, RPA3, RFC1, POLD3	CD14 Mono ISG+	down	19093	5	25	20	Reactome_Pathways_2024.gmt
HDR THROUGH HOMOLOGOUS RECOMBINATION (HRR)	0.0818593	0.47506	-1.412	SPIDR, RPA2, RFC2, TOPBP1, NBN, RPA3, RFC1, POLD3, TOP3A	CD14 Mono ISG+	down	19094	9	69	13.0435	Reactome_Pathways_2024.gmt
RESOLUTION OF ABASIC SITES (AP SITES)	0.0912238	0.485743	-1.41217	APEX1, RPA2, RFC2, RPA3, TDG, RFC1, POLD3, PARG	CD14 Mono ISG+	down	19095	8	38	21.0526	Reactome_Pathways_2024.gmt
METABOLISM OF POLYAMINES	0.0541275	0.452678	-1.42291	SAT1, PSMD6, PSMB4, PSMB2, SMS, PSMA3, PSMA5, PSMB6, PSMB1, PSMA7, PSMB5, PSMD13, PSMA4, PSMC5, SRM, PSMB7	CD14 Mono ISG+	down	19096	16	46	34.7826	Reactome_Pathways_2024.gmt
COMPLEX I BIOGENESIS	0.0462884	0.427786	-1.42352	NDUFS2, NDUFB7, NDUFB5, TIMMDC1, NDUFV3, TMEM126A, PYURF, NDUFB2, LYRM2, ECSIT, NDUFV2, NDUFB10, NDUFA2, NDUFAF8, NDUFA11, NDUFB4, NDUFS7, NDUFB6, NDUFV1, NDUFA6	CD14 Mono ISG+	down	19097	20	68	29.4118	Reactome_Pathways_2024.gmt
TRANSCRIPTIONAL REGULATION BY THE AP-2 (TFAP2) FAMILY OF TRANSCRIPTION FACTORS	0.0843663	0.478848	-1.42656	NPM1, CITED2, YY1	CD14 Mono ISG+	down	19098	3	36	8.33333	Reactome_Pathways_2024.gmt
NONHOMOLOGOUS END-JOINING (NHEJ)	0.076138	0.465996	-1.42718	XRCC5, BRCC3, PRKDC, UBE2V2, NBN	CD14 Mono ISG+	down	19099	5	51	9.80392	Reactome_Pathways_2024.gmt
PEROXISOMAL PROTEIN IMPORT	0.0675228	0.452678	-1.42989	CAT, ACOX1, AGPS, ECH1, DHRS4, HSD17B4, USP9X, MPV17, UBC, PEX2	CD14 Mono ISG+	down	19100	10	63	15.873	Reactome_Pathways_2024.gmt
SLC TRANSPORTER DISORDERS	0.0652219	0.452678	-1.43428	SLC40A1, NUP214, HK1, NUP50, SLC7A7, TPR	CD14 Mono ISG+	down	19101	6	99	6.06061	Reactome_Pathways_2024.gmt
TRANSCRIPTIONAL ACTIVATION OF MITOCHONDRIAL BIOGENESIS	0.0543933	0.452678	-1.44826	SOD2, MEF2C, HELZ2, ATP5F1B, SSBP1, NCOA6, IDH2, TBL1XR1	CD14 Mono ISG+	down	19102	8	56	14.2857	Reactome_Pathways_2024.gmt
PROCESSING OF SMDT1	0.0706215	0.455977	-1.45317	PHB, PMPCB, PHB2, YME1L1, PARL, SMDT1	CD14 Mono ISG+	down	19103	6	16	37.5	Reactome_Pathways_2024.gmt
BIOLOGICAL OXIDATIONS	0.0391534	0.40854	-1.46323	ALDH1A1, NQO2, CYP27A1, TBXAS1, CYB5B, ARNT, COMT, GSTP1, ALDH2, MGST2, GGCT, SLC35D2, AKR7A2, ADH5, CYP1B1	CD14 Mono ISG+	down	19104	15	222	6.75676	Reactome_Pathways_2024.gmt
INTERLEUKIN-10 SIGNALING	0.0574595	0.452678	-1.46763	CCL3, IL18, CXCL8	CD14 Mono ISG+	down	19105	3	46	6.52174	Reactome_Pathways_2024.gmt
GLOBAL GENOME NUCLEOTIDE EXCISION REPAIR (GG-NER)	0.0349474	0.382652	-1.46986	RPA2, RFC2, GTF2H5, SUMO2, YY1, UBE2V2, RPA3, ERCC1, PIAS1, CUL4B, RFC1, INO80, XPC, COPS6, POLD3, INO80D, XPA	CD14 Mono ISG+	down	19106	17	84	20.2381	Reactome_Pathways_2024.gmt
AEROBIC RESPIRATION AND RESPIRATORY ELECTRON TRANSPORT	0.0061674	0.168677	-1.48404	SMIM20, ATP5F1A, NDUFS2, SDHD, DLD, NDUFB7, NDUFB5, SUCLG1, TIMMDC1, NDUFV3, TMEM126A, ETFB, ATP5MC3, UQCRFS1, PYURF, VDAC1, MPC2, NDUFB2, COX7A2L, ATP5F1B, PDHA1, ATP5F1D, IDH3G, ATP5MC2, SUCLA2, LYRM2, ECSIT, ATP5MC1, NDUFV2, IDH2, UQCR10, ATP5PO, ISCA2, SURF1, SLC25A11, NDUFB10, NDUFA2, UQCRC2, NDUFAF8, HIGD2A, NDUFA11, NDUFB4, COX7A2, LDHB, ATP5MG, COX19, IDH3B, NDUFS7, COX15, NDUFB6, MAEA, NDUFV1, NDUFA6, UBC, PDK4, PDHB, ME2, MDH1, CYC1, TMEM126B, SUCLG2, CYCS, NDUFC1	CD14 Mono ISG+	down	19107	63	260	24.2308	Reactome_Pathways_2024.gmt
FOXO-MEDIATED TRANSCRIPTION OF OXIDATIVE STRESS, METABOLIC AND NEURONAL GENES	0.0594	0.452678	-1.48936	SOD2, CAT, SMAD4	CD14 Mono ISG+	down	19108	3	31	9.67742	Reactome_Pathways_2024.gmt
PROCESSING OF DNA DOUBLE-STRAND BREAK ENDS	0.0454358	0.427786	-1.49445	RPA2, RFC2, SUMO2, BRCC3, TOPBP1, UBE2V2, NBN, RPA3, RNF4, TOP3A	CD14 Mono ISG+	down	19109	10	80	12.5	Reactome_Pathways_2024.gmt
DNA REPAIR	0.00821977	0.183765	-1.50547	REV3L, APEX1, SPIDR, XRCC5, RPA2, MGMT, RFC2, GTF2H5, UVSSA, SUMO2, BRCC3, TOPBP1, UBXN1, YY1, PRKDC, SMARCA5, UBE2V2, NBN, RPA3, ALKBH5, ERCC1, TDG, PIAS1, USP1, CUL4B, RFC1, INO80, XPC, COPS6, PPIE, RNF4, POLR2H, POLD3, PARG, INO80D, XPA, TOP3A, TCEA1	CD14 Mono ISG+	down	19110	38	312	12.1795	Reactome_Pathways_2024.gmt
TRANSLESION SYNTHESIS BY POLK	0.0527789	0.452678	-1.50573	REV3L, RPA2, RFC2, RPA3, RFC1	CD14 Mono ISG+	down	19111	5	17	29.4118	Reactome_Pathways_2024.gmt
MITOCHONDRIAL UNFOLDED PROTEIN RESPONSE (UPRMT)	0.0511795	0.451867	-1.51119	SOD2, CAT	CD14 Mono ISG+	down	19112	2	18	11.1111	Reactome_Pathways_2024.gmt
DNA REPLICATION	0.0210057	0.314477	-1.51958	PSMD6, RPA2, PSMB4, RFC2, PSMB2, UBE2S, PSMA3, RPA3, PSMA5, ANAPC16, CDC26, RFC1, PSMB6, CUL1, PSMB1, POLD3, PSMA7, PSMB5, PSMD13, PSMA4, PSMC5, RBX1, PSMB7, KPNB1, UBC, ANAPC11	CD14 Mono ISG+	down	19113	26	143	18.1818	Reactome_Pathways_2024.gmt
BILE ACID AND BILE SALT METABOLISM	0.0423628	0.420776	-1.53373	OSBPL1A, CYP27A1	CD14 Mono ISG+	down	19114	2	44	4.54545	Reactome_Pathways_2024.gmt
SYNTHESIS OF BILE ACIDS AND BILE SALTS	0.0423628	0.420776	-1.53373	OSBPL1A, CYP27A1	CD14 Mono ISG+	down	19115	2	33	6.06061	Reactome_Pathways_2024.gmt
METABOLISM OF AMINO ACIDS AND DERIVATIVES	0.00911063	0.183765	-1.55512	TXN2, SAT1, SLC36A4, PSMD6, DLD, IVD, TXNRD1, PSMB4, ASRGL1, GRHPR, PSMB2, SEPHS2, KYAT3, SMS, ADI1, PSMA3, EEF1E1, PSMA5, KYNU, PSMB6, NMRAL1, PSMB1, PSMA7, PSMB5, ALDH9A1, HNMT, PSMD13, ECHS1, PSMA4, PSMC5, SRM, PSMB7	CD14 Mono ISG+	down	19116	32	358	8.93855	Reactome_Pathways_2024.gmt
TRANSLESION SYNTHESIS BY POLI	0.0371917	0.392031	-1.56433	REV3L, RPA2, RFC2, RPA3, RFC1	CD14 Mono ISG+	down	19117	5	17	29.4118	Reactome_Pathways_2024.gmt
TRANSLESION SYNTHESIS BY REV1	0.0371917	0.392031	-1.56433	REV3L, RPA2, RFC2, RPA3, RFC1	CD14 Mono ISG+	down	19118	5	16	31.25	Reactome_Pathways_2024.gmt
SYNTHESIS OF DNA	0.0145478	0.241842	-1.56854	PSMD6, RPA2, PSMB4, RFC2, PSMB2, UBE2S, PSMA3, RPA3, PSMA5, ANAPC16, CDC26, RFC1, PSMB6, CUL1, PSMB1, POLD3, PSMA7, PSMB5, PSMD13, PSMA4, PSMC5, RBX1, PSMB7	CD14 Mono ISG+	down	19119	23	108	21.2963	Reactome_Pathways_2024.gmt
CRISTAE FORMATION	0.0279261	0.346654	-1.57074	ATP5F1A, ATP5MC3, ATP5F1B, ATP5F1D, ATP5MC2, ATP5MC1, ATP5PO, ATP5MG, TMEM11	CD14 Mono ISG+	down	19120	9	33	27.2727	Reactome_Pathways_2024.gmt
INTERCONVERSION OF NUCLEOTIDE DI- AND TRIPHOSPHATES	0.0274279	0.346654	-1.58232	GLRX, TXNRD1, AK6, RRM2B, CMPK1	CD14 Mono ISG+	down	19121	5	30	16.6667	Reactome_Pathways_2024.gmt
TRANSLATION OF REPLICASE AND ASSEMBLY OF THE REPLICATION TRANSCRIPTION COMPLEX 9694676	0.0279888	0.346654	-1.59606	BECN1, CHMP2B, CHMP4A, CHMP2A, CHMP6, CHMP3, MAP1LC3B	CD14 Mono ISG+	down	19122	7	17	41.1765	Reactome_Pathways_2024.gmt
DETOXIFICATION OF REACTIVE OXYGEN SPECIES	0.0205634	0.312383	-1.603	SOD2, TXN2, CAT, TXNRD1, NCF2, GSTP1, PRDX2	CD14 Mono ISG+	down	19123	7	36	19.4444	Reactome_Pathways_2024.gmt
TRANSLATION OF REPLICASE AND ASSEMBLY OF THE REPLICATION TRANSCRIPTION COMPLEX 9679504	0.0236675	0.32239	-1.61528	BECN1, CHMP2B, CHMP4A, CHMP2A, CHMP6, CHMP3, MAP1LC3B	CD14 Mono ISG+	down	19124	7	18	38.8889	Reactome_Pathways_2024.gmt
MITOCHONDRIAL CALCIUM ION TRANSPORT	0.0234025	0.32239	-1.62812	PHB, PMPCB, PHB2, YME1L1, VDAC1, VDAC2, PARL, SMDT1	CD14 Mono ISG+	down	19125	8	23	34.7826	Reactome_Pathways_2024.gmt
HOMOLOGY DIRECTED REPAIR	0.0141992	0.241379	-1.6305	SPIDR, RPA2, RFC2, SUMO2, BRCC3, TOPBP1, UBE2V2, NBN, RPA3, ERCC1, RFC1, RNF4, POLD3, TOP3A	CD14 Mono ISG+	down	19126	14	122	11.4754	Reactome_Pathways_2024.gmt
HDR THROUGH HOMOLOGOUS RECOMBINATION (HRR) OR SINGLE STRAND ANNEALING (SSA)	0.0106695	0.200392	-1.65497	SPIDR, RPA2, RFC2, SUMO2, BRCC3, TOPBP1, UBE2V2, NBN, RPA3, ERCC1, RFC1, RNF4, POLD3, TOP3A	CD14 Mono ISG+	down	19127	14	116	12.069	Reactome_Pathways_2024.gmt
PEPTIDE LIGAND-BINDING RECEPTORS	0.0139544	0.241379	-1.66029	CCL3, HEBP1, APP, CXCL8, C5AR1, PROK2, ANXA1	CD14 Mono ISG+	down	19128	7	198	3.53535	Reactome_Pathways_2024.gmt
RESOLUTION OF AP SITES VIA THE MULTIPLE-NUCLEOTIDE PATCH REPLACEMENT PATHWAY	0.0141943	0.241379	-1.66439	APEX1, RPA2, RFC2, RPA3, RFC1, POLD3, PARG	CD14 Mono ISG+	down	19129	7	25	28	Reactome_Pathways_2024.gmt
FORMATION OF ATP BY CHEMIOSMOTIC COUPLING	0.0142537	0.241379	-1.67163	ATP5F1A, ATP5MC3, ATP5F1B, ATP5F1D, ATP5MC2, ATP5MC1, ATP5PO	CD14 Mono ISG+	down	19130	7	20	35	Reactome_Pathways_2024.gmt
DISEASES OF PROGRAMMED CELL DEATH	0.0111524	0.205722	-1.67888	JUN, SOD2, APP	CD14 Mono ISG+	down	19131	3	78	3.84615	Reactome_Pathways_2024.gmt
MITOCHONDRIAL BIOGENESIS	0.0056974	0.168677	-1.67983	SOD2, ATP5F1A, MEF2C, ATP5MC3, HELZ2, ATP5F1B, SSBP1, ATP5F1D, NCOA6, ATP5MC2, ATP5MC1, IDH2, TBL1XR1, ATP5PO	CD14 Mono ISG+	down	19132	14	97	14.433	Reactome_Pathways_2024.gmt
MITOCHONDRIAL PROTEIN IMPORT	0.00735913	0.180999	-1.70263	ATP5F1A, COA4, DLD, COQ2, PMPCB, CHCHD10, TIMM9, CHCHD5, TOMM20, SLC25A6, VDAC1, ATP5F1B, IDH3G, ATP5MC1	CD14 Mono ISG+	down	19133	14	65	21.5385	Reactome_Pathways_2024.gmt
SUMOYLATION OF INTRACELLULAR RECEPTORS	0.0094	0.183765	-1.71246	NR4A2, SUMO2	CD14 Mono ISG+	down	19134	2	30	6.66667	Reactome_Pathways_2024.gmt
METABOLISM OF NUCLEOTIDES	0.00634384	0.168677	-1.73389	IMPDH2, GLRX, CDA, TXNRD1, ITPA, DCK, NUDT1, AMPD2, GMPS, AK6, APRT, GMPR2, RRM2B, DNPH1, TK2, CMPK1	CD14 Mono ISG+	down	19135	16	98	16.3265	Reactome_Pathways_2024.gmt
PHASE I - FUNCTIONALIZATION OF COMPOUNDS	0.00552486	0.168677	-1.76637	ALDH1A1, NQO2, CYP27A1, TBXAS1, CYB5B, ARNT	CD14 Mono ISG+	down	19136	6	105	5.71429	Reactome_Pathways_2024.gmt
DNA DOUBLE-STRAND BREAK REPAIR	0.00319753	0.147013	-1.76734	SPIDR, XRCC5, RPA2, RFC2, SUMO2, BRCC3, TOPBP1, UBXN1, PRKDC, SMARCA5, UBE2V2, NBN, RPA3, ERCC1, RFC1, RNF4, POLD3, TOP3A	CD14 Mono ISG+	down	19137	18	152	11.8421	Reactome_Pathways_2024.gmt
DEFECTIVE INTRINSIC PATHWAY FOR APOPTOSIS	0.0046805	0.166455	-1.77985	JUN, SOD2, APP	CD14 Mono ISG+	down	19138	3	25	12	Reactome_Pathways_2024.gmt
TRANSLATION	0.000427598	0.0525017	-1.78505	EIF4B, EIF3E, EIF2S3, EEF1B2, EEF2, EIF3F, EIF3L, EIF3H, PABPC1, EIF2B1, CHCHD1, EIF3M, EIF3G, EIF3K, EEF1E1, SSR3, SEC11A, SSR2, SEC11C, EIF3A, EIF2S1, SRP9, EEF1A1, EIF3I, GSPT1, SPCS1, ETF1, SSR1, CARS2, SRP72, EIF3D, EIF1AX	CD14 Mono ISG+	down	19139	32	302	10.596	Reactome_Pathways_2024.gmt
PROTEIN LOCALIZATION	0.000508245	0.0525017	-1.78987	ATP5F1A, COA4, CAMLG, DLD, CAT, APP, COQ2, ACOX1, PMPCB, CHCHD10, TIMM9, CHCHD5, TOMM20, SLC25A6, VDAC1, AGPS, ECH1, DHRS4, ATP5F1B, IDH3G, STX5, HSD17B4, ATP5MC1	CD14 Mono ISG+	down	19140	23	164	14.0244	Reactome_Pathways_2024.gmt
DEREGULATED CDK5 TRIGGERS MULTIPLE NEURODEGENERATIVE PATHWAYS IN ALZHEIMER'S DISEASE MODELS	0.00345388	0.147013	-1.81425	JUN, SOD2, APP	CD14 Mono ISG+	down	19141	3	22	13.6364	Reactome_Pathways_2024.gmt
NEURODEGENERATIVE DISEASES	0.00345388	0.147013	-1.81425	JUN, SOD2, APP	CD14 Mono ISG+	down	19142	3	22	13.6364	Reactome_Pathways_2024.gmt
FORMATION OF A POOL OF FREE 40S SUBUNITS	0.0038803	0.154167	-1.81581	EIF3E, EIF3F, EIF3L, EIF3H, EIF3M, EIF3G, EIF3K, EIF3A, EIF3I, EIF3D, EIF1AX	CD14 Mono ISG+	down	19143	11	106	10.3774	Reactome_Pathways_2024.gmt
MITOCHONDRIAL PROTEIN DEGRADATION	0.000491564	0.0525017	-1.82914	ATP5F1A, CLPX, SLC25A5, DLD, APP, NDUFV3, TIMM9, YME1L1, PRELID1, SLC25A6, ECH1, ATP5F1B, ALDH2, SSBP1, PDHA1, SHMT2, STARD7, SMDT1, IDH2, ATP5PO, NDUFA2, UQCRC2, ATP5MG, MICU2, ECI1, CHCHD2, CLPP, NDUFB6, NDUFV1, PDHB, ME2, OPA1, SUCLG2	CD14 Mono ISG+	down	19144	33	97	34.0206	Reactome_Pathways_2024.gmt
NUCLEAR RECEPTOR TRANSCRIPTION PATHWAY	0.00499527	0.166455	-1.8387	NR4A2	CD14 Mono ISG+	down	19145	1	53	1.88679	Reactome_Pathways_2024.gmt
GTP HYDROLYSIS AND JOINING OF THE 60S RIBOSOMAL SUBUNIT	0.00157862	0.0959244	-1.88475	EIF4B, EIF3E, EIF2S3, EIF3F, EIF3L, EIF3H, EIF3M, EIF3G, EIF3K, EIF3A, EIF2S1, EIF3I	CD14 Mono ISG+	down	19146	12	117	10.2564	Reactome_Pathways_2024.gmt
FORMATION OF THE TERNARY COMPLEX, AND SUBSEQUENTLY, THE 43S COMPLEX	0.000702353	0.0583078	-1.89798	EIF3E, EIF2S3, EIF3F, EIF3L, EIF3H, EIF3M, EIF3G, EIF3K, EIF3A, EIF2S1, EIF3I, EIF3D, EIF1AX	CD14 Mono ISG+	down	19147	13	53	24.5283	Reactome_Pathways_2024.gmt
RIBOSOMAL SCANNING AND START CODON RECOGNITION	0.00114451	0.0788183	-1.92016	EIF4B, EIF3E, EIF2S3, EIF3F, EIF3L, EIF3H, EIF3M, EIF3G, EIF3K, EIF3A, EIF2S1, EIF3I	CD14 Mono ISG+	down	19148	12	60	20	Reactome_Pathways_2024.gmt
CAP-DEPENDENT TRANSLATION INITIATION	0.000244201	0.0509412	-1.99934	EIF4B, EIF3E, EIF2S3, EIF3F, EIF3L, EIF3H, PABPC1, EIF2B1, EIF3M, EIF3G, EIF3K, EIF3A, EIF2S1, EIF3I	CD14 Mono ISG+	down	19149	14	124	11.2903	Reactome_Pathways_2024.gmt
EUKARYOTIC TRANSLATION INITIATION	0.000244201	0.0509412	-1.99934	EIF4B, EIF3E, EIF2S3, EIF3F, EIF3L, EIF3H, PABPC1, EIF2B1, EIF3M, EIF3G, EIF3K, EIF3A, EIF2S1, EIF3I	CD14 Mono ISG+	down	19150	14	124	11.2903	Reactome_Pathways_2024.gmt
TRANSLATION INITIATION COMPLEX FORMATION	0.000311419	0.0509412	-2.01017	EIF4B, EIF3E, EIF2S3, EIF3F, EIF3L, EIF3H, PABPC1, EIF3M, EIF3G, EIF3K, EIF3A, EIF2S1, EIF3I	CD14 Mono ISG+	down	19151	13	60	21.6667	Reactome_Pathways_2024.gmt
L13A-MEDIATED TRANSLATIONAL SILENCING OF CERULOPLASMIN EXPRESSION	0.000345197	0.0509412	-2.02337	EIF4B, EIF3E, EIF2S3, EIF3F, EIF3L, EIF3H, PABPC1, EIF3M, EIF3G, EIF3K, EIF3A, EIF2S1, EIF3I	CD14 Mono ISG+	down	19152	13	116	11.2069	Reactome_Pathways_2024.gmt
MRNA ACTIVATION UPON BINDING OF THE CAP-BINDING COMPLEX AND EIFS, AND SUBSEQUENT BINDING TO 43S	0.000326411	0.0509412	-2.0294	EIF4B, EIF3E, EIF2S3, EIF3F, EIF3L, EIF3H, PABPC1, EIF3M, EIF3G, EIF3K, EIF3A, EIF2S1, EIF3I	CD14 Mono ISG+	down	19153	13	61	21.3115	Reactome_Pathways_2024.gmt
PLATELET ACTIVATION, SIGNALING AND AGGREGATION	0.000195184	0.0088223	1.85661	CFD, STXBP2, SERPINA1, GNG5, TIMP1, RHOG, ARRB2, RAC2, FCER1G, SOD1, PFN1, CFL1, APLP2, RAP1B, RAC1, PTPN1, YWHAZ, RHOA, VCL, RAP1A, GRB2, LYN, CAP1, ANXA5, GNAI2, APBB1IP, CSK	CD16 Mono ISG+	up	19154	27	262	10.3053	Reactome_Pathways_2024.gmt
INTERFERON ALPHA BETA SIGNALING	0.000264074	0.00996452	1.84901	IFI6, IFITM3, IRF7, IFITM2, IFITM1, HLA-B, HLA-A, ISG15, HLA-E, BST2, EIF2AK2, STAT2, HLA-C, ISG20, PTPN1, OAS1	CD16 Mono ISG+	up	19155	16	78	20.5128	Reactome_Pathways_2024.gmt
RESPONSE TO ELEVATED PLATELET CYTOSOLIC CA2+	0.00122423	0.0368902	1.77301	CFD, STXBP2, SERPINA1, TIMP1, SOD1, PFN1, CFL1, APLP2	CD16 Mono ISG+	up	19156	8	133	6.01504	Reactome_Pathways_2024.gmt
PLATELET DEGRANULATION	0.00188685	0.0497434	1.76976	CFD, STXBP2, SERPINA1, TIMP1, SOD1, PFN1, CFL1, APLP2	CD16 Mono ISG+	up	19157	8	128	6.25	Reactome_Pathways_2024.gmt
IMMUNOREGULATORY INTERACTIONS BETWEEN A LYMPHOID AND A NON-LYMPHOID CELL	0.00420681	0.0905466	1.71153	IFITM1, HLA-B, TYROBP, HLA-A, HLA-E, CLEC2B, B2M, CD81, HLA-C, SIGLEC10, LILRA5, LILRB2	CD16 Mono ISG+	up	19158	12	223	5.38117	Reactome_Pathways_2024.gmt
POST-TRANSLATIONAL PROTEIN PHOSPHORYLATION	0.014426	0.101884	1.63012	LGALS1, SERPINA1, TIMP1, APLP2, TGOLN2	CD16 Mono ISG+	up	19159	5	107	4.6729	Reactome_Pathways_2024.gmt
REGULATION OF IGF TRANSPORT AND UPTAKE BY INSULIN-LIKE GROWTH FACTOR BINDING PROTEINS (IGFBPS)	0.014426	0.101884	1.63012	LGALS1, SERPINA1, TIMP1, APLP2, TGOLN2	CD16 Mono ISG+	up	19160	5	124	4.03226	Reactome_Pathways_2024.gmt
INTERFERON SIGNALING	0.00494875	0.0954797	1.58239	IFI6, IFITM3, IRF7, IFITM2, IFITM1, UBE2L6, HLA-B, IFNGR2, MT2A, HLA-A, SP100, ISG15, HLA-E, BST2, EIF2AK2, EIF4E2, UBE2I, STAT2, B2M, HLA-C, TRIM22, ISG20, PTPN1	CD16 Mono ISG+	up	19161	23	280	8.21429	Reactome_Pathways_2024.gmt
HEMOSTASIS	0.00298268	0.0709563	1.57909	CFD, STXBP2, FGR, SERPINA1, S100A10, GNG5, TIMP1, RHOG, ARRB2, RAC2, ANXA2, FCER1G, SOD1, PFN1, CFL1, APLP2, RAP1B, RAC1, PTPN1, YWHAZ, RHOA, ACTB, VCL, RAP1A, CAPZA1, GRB2, LYN, CAP1, ANXA5, GNAI2	CD16 Mono ISG+	up	19162	30	707	4.24328	Reactome_Pathways_2024.gmt
SEMAPHORIN INTERACTIONS	0.0320494	0.160959	1.53884	RRAS, TYROBP, MYL6, RHOC, CFL1, RAC1, PLXNC1, RHOA	CD16 Mono ISG+	up	19163	8	64	12.5	Reactome_Pathways_2024.gmt
SENSORY PROCESSING OF SOUND	0.043892	0.202683	1.51959	EZR, MSN, ACTB, CAPZA1	CD16 Mono ISG+	up	19164	4	77	5.19481	Reactome_Pathways_2024.gmt
SENSORY PROCESSING OF SOUND BY INNER HAIR CELLS OF THE COCHLEA	0.043892	0.202683	1.51959	EZR, MSN, ACTB, CAPZA1	CD16 Mono ISG+	up	19165	4	69	5.7971	Reactome_Pathways_2024.gmt
RHO GTPASES ACTIVATE NADPH OXIDASES	0.0411792	0.198815	1.51837	CYBA, RAC2, RAC1, S100A8	CD16 Mono ISG+	up	19166	4	24	16.6667	Reactome_Pathways_2024.gmt
SARS-COV-2 ACTIVATES MODULATES INNATE AND ADAPTIVE IMMUNE RESPONSES	0.0424183	0.201822	1.49664	IRF7, HLA-B, HLA-A, ISG15, HLA-E, STAT2, B2M, HLA-C	CD16 Mono ISG+	up	19167	8	138	5.7971	Reactome_Pathways_2024.gmt
RHO GTPASES ACTIVATE PKNS	0.0504041	0.212922	1.4939	MYL6, RHOC, YWHAH, RAC1, YWHAZ, RHOA	CD16 Mono ISG+	up	19168	6	62	9.67742	Reactome_Pathways_2024.gmt
ANTIGEN PRESENTATION FOLDING, ASSEMBLY AND PEPTIDE LOADING OF CLASS I MHC	0.0601309	0.235948	1.48427	HLA-B, HLA-A, HLA-E, TAPBP, B2M, HLA-C, PDIA3	CD16 Mono ISG+	up	19169	7	31	22.5806	Reactome_Pathways_2024.gmt
SENSORY PERCEPTION	0.0642674	0.241064	1.47525	EZR, MSN, ACTB, CAPZA1	CD16 Mono ISG+	up	19170	4	640	0.625	Reactome_Pathways_2024.gmt
DAP12 INTERACTIONS	0.0697112	0.250847	1.46348	HLA-B, TYROBP, HLA-E, BTK, B2M, HLA-C, RAC1, GRB2	CD16 Mono ISG+	up	19171	8	45	17.7778	Reactome_Pathways_2024.gmt
RHO GTPASES ACTIVATE ROCKS	0.0787293	0.269588	1.44377	MYL6, RHOC, CFL1, RHOA	CD16 Mono ISG+	up	19172	4	19	21.0526	Reactome_Pathways_2024.gmt
CYTOSOLIC SENSORS OF PATHOGEN-ASSOCIATED DNA	0.0895113	0.286332	1.42391	IRF7, LRRFIP1, POLR2L	CD16 Mono ISG+	up	19173	3	64	4.6875	Reactome_Pathways_2024.gmt
IMMUNE SYSTEM	0.000439049	0.0152654	1.41873	IFI6, LGALS9, CFD, STXBP2, IFITM3, PLAC8, IRF7, FGR, IFITM2, CTSL, IFITM1, SERPINA1, CSTB, LRRFIP1, CD79B, UBE2L6, HLA-B, TIMP1, TYROBP, C3AR1, IFNGR2, RHOG, RNF213, MT2A, S100A11, CTSB, VASP, CYBA, UBE2J1, HLA-A, RAC2, SP100, ANXA2, FTH1, CD68, FCER1G, COTL1, ISG15, HLA-E, ADGRE5, BST2, EIF2AK2, EIF4E2, CLEC2B, BTK, SOD1, UNC93B1, TXNIP, UBE2I, RBX1, POLR2L, STAT2, TAPBP, B2M, CFL1, ELOB, CD81, HLA-C, TRIM22, SEC61B, PAG1, RAP1B, RAC1, S100A8, ISG20, SIGLEC10, PTPN1, YWHAZ, RBCK1, LILRA5, LILRB2, CTSD, MSN, RHOA, OAS1, ACTB, MAPKAPK3, REL, VCL, RAP1A, GRN, RNASET2, TNFSF13B, CAPZA1, MAP3K8, UBE2D1, ARPC3, SH3KBP1, PDIA3, UBE2R2, CTSZ, LY96, RAB14, GRB2, SLC11A1, VIM, FKBP1A, SRP14, LYN, BRI3, CAP1, ANAPC11, HLA-DRB5, TRIM38, ATOX1, DBNL, TMEM179B, LILRA1	CD16 Mono ISG+	up	19174	108	2150	5.02326	Reactome_Pathways_2024.gmt
SARS-COV-2 INFECTION	0.0530102	0.221858	1.41295	IRF7, CTSL, HLA-B, HLA-A, CSNK1A1, ISG15, HLA-E, UBE2I, STAT2, B2M, YWHAH, HLA-C, YWHAZ	CD16 Mono ISG+	up	19175	13	313	4.15335	Reactome_Pathways_2024.gmt
PLATELET HOMEOSTASIS	0.100862	0.30597	1.40107	FGR, GNG5	CD16 Mono ISG+	up	19176	2	87	2.29885	Reactome_Pathways_2024.gmt
CLASS I MHC MEDIATED ANTIGEN PROCESSING & PRESENTATION	0.0552565	0.229137	1.37519	CTSL, UBE2L6, HLA-B, RNF213, CYBA, UBE2J1, HLA-A, HLA-E, BTK, RBX1, TAPBP, B2M, ELOB, HLA-C, SEC61B, S100A8, RBCK1, UBE2D1, PDIA3, UBE2R2, LY96	CD16 Mono ISG+	up	19177	21	373	5.63003	Reactome_Pathways_2024.gmt
RAB GEFS EXCHANGE GTP FOR GDP ON RABS	0.117522	0.347188	1.37506	RAB8A, RAB14, RIN3, RAB8B, RAB5C, RAB7A, YWHAE, RAB31	CD16 Mono ISG+	up	19178	8	90	8.88889	Reactome_Pathways_2024.gmt
ADAPTIVE IMMUNE SYSTEM	0.0270299	0.15554	1.35566	CTSL, IFITM1, CD79B, UBE2L6, HLA-B, TYROBP, RNF213, CTSB, VASP, CYBA, UBE2J1, HLA-A, HLA-E, CLEC2B, BTK, RBX1, TAPBP, B2M, ELOB, CD81, HLA-C, SEC61B, PAG1, RAP1B, RAC1, S100A8, SIGLEC10, YWHAZ, RBCK1, LILRA5, LILRB2, CTSD, REL, RAP1A, CAPZA1, MAP3K8, UBE2D1, SH3KBP1, PDIA3, UBE2R2, LY96, GRB2, FKBP1A, LYN, ANAPC11, HLA-DRB5, LILRA1, PAK2, CSK, CALR, ITGB2, UBE2L3, PTPN6, AP2M1, CD300E, TNFRSF14, SEC61G, SEM1, PPIA, ICAM2, LCP2, LILRB1, PTEN, CD74	CD16 Mono ISG+	up	19179	64	854	7.49415	Reactome_Pathways_2024.gmt
CYTOKINE SIGNALING IN IMMUNE SYSTEM	0.0256932	0.15554	1.34992	IFI6, LGALS9, STXBP2, IFITM3, IRF7, IFITM2, IFITM1, UBE2L6, HLA-B, TIMP1, IFNGR2, MT2A, HLA-A, SP100, ANXA2, ISG15, HLA-E, BST2, EIF2AK2, EIF4E2, SOD1, UBE2I, RBX1, STAT2, B2M, CFL1, ELOB, HLA-C, TRIM22, RAP1B, ISG20, PTPN1, YWHAZ, MSN, OAS1, MAPKAPK3, TNFSF13B, CAPZA1, MAP3K8, UBE2D1	CD16 Mono ISG+	up	19180	40	776	5.15464	Reactome_Pathways_2024.gmt
SARS-COV-2-HOST INTERACTIONS	0.0998682	0.305003	1.34825	IRF7, HLA-B, HLA-A, ISG15, HLA-E, STAT2, B2M, YWHAH, HLA-C, YWHAZ	CD16 Mono ISG+	up	19181	10	218	4.58716	Reactome_Pathways_2024.gmt
DAP12 SIGNALING	0.137576	0.386238	1.34711	TYROBP, HLA-E, BTK, B2M, RAC1, GRB2	CD16 Mono ISG+	up	19182	6	29	20.6897	Reactome_Pathways_2024.gmt
SIGNALING BY HIGH-KINASE ACTIVITY BRAF MUTANTS	0.15142	0.404088	1.32015	ARRB2, RAP1B, ACTB, VCL, RAP1A, APBB1IP, CSK	CD16 Mono ISG+	up	19183	7	36	19.4444	Reactome_Pathways_2024.gmt
MAP2K AND MAPK ACTIVATION	0.150913	0.404088	1.32011	ARRB2, RAP1B, ACTB, VCL, RAP1A, APBB1IP, CSK	CD16 Mono ISG+	up	19184	7	40	17.5	Reactome_Pathways_2024.gmt
RSV-HOST INTERACTIONS	0.181075	0.452187	1.27833	UBE2L6, ISG15, EIF2AK2, RBX1, STAT2, ELOB	CD16 Mono ISG+	up	19185	6	109	5.50459	Reactome_Pathways_2024.gmt
GPVI-MEDIATED ACTIVATION CASCADE	0.198965	0.465969	1.26421	RHOG, RAC2, FCER1G, RAC1, RHOA, LYN, PTPN6, LCP2, CDC42, PIK3R1	CD16 Mono ISG+	up	19186	10	35	28.5714	Reactome_Pathways_2024.gmt
PARADOXICAL ACTIVATION OF RAF SIGNALING BY KINASE INACTIVE BRAF	0.193501	0.457917	1.2628	ARRB2, RAP1B, ACTB, VCL, RAP1A, APBB1IP, CSK	CD16 Mono ISG+	up	19187	7	45	15.5556	Reactome_Pathways_2024.gmt
SIGNALING BY MODERATE KINASE ACTIVITY BRAF MUTANTS	0.193501	0.457917	1.2628	ARRB2, RAP1B, ACTB, VCL, RAP1A, APBB1IP, CSK	CD16 Mono ISG+	up	19188	7	45	15.5556	Reactome_Pathways_2024.gmt
SIGNALING BY RAF1 MUTANTS	0.193501	0.457917	1.2628	ARRB2, RAP1B, ACTB, VCL, RAP1A, APBB1IP, CSK	CD16 Mono ISG+	up	19189	7	41	17.0732	Reactome_Pathways_2024.gmt
SIGNALING BY RAS MUTANTS	0.193501	0.457917	1.2628	ARRB2, RAP1B, ACTB, VCL, RAP1A, APBB1IP, CSK	CD16 Mono ISG+	up	19190	7	45	15.5556	Reactome_Pathways_2024.gmt
SIGNALING DOWNSTREAM OF RAS MUTANTS	0.193501	0.457917	1.2628	ARRB2, RAP1B, ACTB, VCL, RAP1A, APBB1IP, CSK	CD16 Mono ISG+	up	19191	7	45	15.5556	Reactome_Pathways_2024.gmt
DEGRADATION OF THE EXTRACELLULAR MATRIX	0.205054	0.46823	1.2583	CTSL, TIMP1, CTSB, CAPNS1, CTSD	CD16 Mono ISG+	up	19192	5	140	3.57143	Reactome_Pathways_2024.gmt
RAB GERANYLGERANYLATION	0.208704	0.474041	1.25813	RAB8A, RAB14, RAB8B, RAB5C, RAB7A, RAB31	CD16 Mono ISG+	up	19193	6	65	9.23077	Reactome_Pathways_2024.gmt
ANTIGEN ACTIVATES B CELL RECEPTOR (BCR) LEADING TO GENERATION OF SECOND MESSENGERS	0.216659	0.482413	1.24589	CD79B, BTK, SH3KBP1, GRB2, LYN, PTPN6	CD16 Mono ISG+	up	19194	6	95	6.31579	Reactome_Pathways_2024.gmt
TRANSLOCATION OF SLC2A4 (GLUT4) TO THE PLASMA MEMBRANE	0.20511	0.46823	1.24553	RAB8A, YWHAH, RAC1, YWHAZ, ACTB, RAB14	CD16 Mono ISG+	up	19195	6	71	8.4507	Reactome_Pathways_2024.gmt
SARS-COV INFECTIONS	0.144356	0.39786	1.22976	IRF7, CTSL, CD79B, HLA-B, IFNGR2, HLA-A, CSNK1A1, ISG15, HLA-E, BST2, BTK, UBE2I, RBX1, STAT2, B2M, YWHAH, HLA-C	CD16 Mono ISG+	up	19196	17	498	3.41365	Reactome_Pathways_2024.gmt
TOLL-LIKE RECEPTOR CASCADES	0.203369	0.46823	1.22591	IRF7, CTSL, CTSB, BTK, UNC93B1, S100A8, MAPKAPK3, MAP3K8, UBE2D1, LY96	CD16 Mono ISG+	up	19197	10	174	5.74713	Reactome_Pathways_2024.gmt
INTERFERON GAMMA SIGNALING	0.202035	0.46823	1.22178	IRF7, HLA-B, IFNGR2, MT2A, HLA-A, SP100, HLA-E, B2M, HLA-C, TRIM22, PTPN1, OAS1	CD16 Mono ISG+	up	19198	12	99	12.1212	Reactome_Pathways_2024.gmt
NEUTROPHIL DEGRANULATION	0.122367	0.355988	1.22119	CFD, PLAC8, FGR, SERPINA1, CSTB, HLA-B, TYROBP, C3AR1, RHOG, S100A11, CTSB, CYBA, ANXA2, FTH1, CD68, FCER1G, COTL1, ADGRE5, BST2, B2M, HLA-C, RAP1B, RAC1, S100A8, LILRB2, CTSD, RHOA, VCL, RAP1A, GRN, RNASET2, CTSZ, RAB14, SLC11A1, SRP14, BRI3, CAP1, DBNL, TMEM179B, ERP44	CD16 Mono ISG+	up	19199	40	478	8.3682	Reactome_Pathways_2024.gmt
VESICLE-MEDIATED TRANSPORT	0.15198	0.404088	1.21892	CUX1, SERPINA1, RAB8A, ARRB2, GRK3, FTH1, BLOC1S1, YWHAH, CHMP5, RAC1, YWHAZ, SNF8, TGOLN2, ACTB, CAPZA1, ARPC3, SH3KBP1, CTSZ, RAB14, GRB2, CYTH1, ARF5, RIN3, RAB8B, SNX2, CALR, AP2M1, RAB5C, ITSN2, FNBP1, CHMP4B, RAB7A, ARF6, YWHAE, TBC1D1, RAB31, AP1S2, GRK2	CD16 Mono ISG+	up	19200	38	752	5.05319	Reactome_Pathways_2024.gmt
MEMBRANE TRAFFICKING	0.155956	0.409456	1.21758	CUX1, SERPINA1, RAB8A, ARRB2, GRK3, FTH1, BLOC1S1, YWHAH, CHMP5, RAC1, YWHAZ, SNF8, TGOLN2, ACTB, CAPZA1, ARPC3, SH3KBP1, CTSZ, RAB14, GRB2, CYTH1, ARF5, RIN3, RAB8B, SNX2, AP2M1, RAB5C, ITSN2, FNBP1, CHMP4B, RAB7A, ARF6, YWHAE, TBC1D1, RAB31, AP1S2, GRK2	CD16 Mono ISG+	up	19201	37	633	5.84518	Reactome_Pathways_2024.gmt
INTRA-GOLGI AND RETROGRADE GOLGI-TO-ER TRAFFIC	0.238572	0.513498	1.21083	CUX1, TGOLN2, CAPZA1, CYTH1, ARF5	CD16 Mono ISG+	up	19202	5	204	2.45098	Reactome_Pathways_2024.gmt
INNATE IMMUNE SYSTEM	0.102723	0.30749	1.20696	CFD, PLAC8, IRF7, FGR, CTSL, SERPINA1, CSTB, LRRFIP1, UBE2L6, HLA-B, TYROBP, C3AR1, RHOG, S100A11, CTSB, CYBA, RAC2, ANXA2, FTH1, CD68, FCER1G, COTL1, ISG15, HLA-E, ADGRE5, BST2, BTK, UNC93B1, TXNIP, POLR2L, B2M, CFL1, CD81, HLA-C, RAP1B, RAC1, S100A8, LILRB2, CTSD, RHOA, ACTB, MAPKAPK3, VCL, RAP1A, GRN, RNASET2, CAPZA1, MAP3K8, UBE2D1, ARPC3, CTSZ, LY96, RAB14, GRB2, SLC11A1, SRP14, LYN, BRI3, CAP1, ATOX1, DBNL, TMEM179B	CD16 Mono ISG+	up	19203	62	1149	5.396	Reactome_Pathways_2024.gmt
RHO GTPASE EFFECTORS	0.193162	0.457917	1.20449	RHOG, MYL6, CYBA, RAC2, RHOC, BTK, PFN1, CFL1, YWHAH, RAC1, S100A8, YWHAZ, RHOA, ACTB, ARPC3, GRB2	CD16 Mono ISG+	up	19204	16	291	5.49828	Reactome_Pathways_2024.gmt
ANTIGEN PROCESSING-CROSS PRESENTATION	0.218047	0.483124	1.19557	CTSL, HLA-B, CYBA, HLA-A, HLA-E, BTK, TAPBP, B2M, HLA-C, SEC61B, S100A8, PDIA3, LY96	CD16 Mono ISG+	up	19205	13	96	13.5417	Reactome_Pathways_2024.gmt
L1CAM INTERACTIONS	0.26097	0.546104	1.18645	EZR, RAC1, MSN, ACTB	CD16 Mono ISG+	up	19206	4	120	3.33333	Reactome_Pathways_2024.gmt
DNA REPAIR	0.243909	0.520033	1.18526	UBE2L6, ISG15, UBE2I, RBX1, POLR2L, ACTB	CD16 Mono ISG+	up	19207	6	312	1.92308	Reactome_Pathways_2024.gmt
CELL-CELL COMMUNICATION	0.273035	0.560962	1.18121	TYROBP, VASP, SKAP2, ACTB, GRB2, LIMS1, PTPN6, ZEB2	CD16 Mono ISG+	up	19208	8	157	5.09554	Reactome_Pathways_2024.gmt
RHOG GTPASE CYCLE	0.279353	0.571347	1.17488	RHOG, ARHGDIB, ARHGDIA, PAK2, ERBIN, RAB7A, CDC42, PIK3R1	CD16 Mono ISG+	up	19209	8	74	10.8108	Reactome_Pathways_2024.gmt
DEVELOPMENTAL BIOLOGY	0.18462	0.457917	1.17424	PLAC8, DRAP1, EZR, SPI1, RRAS, TYROBP, MYL6, VASP, CEBPB, SNW1, KMT2C, RHOC, CSTA, CAPNS1, RBX1, POLR2L, PFN1, CFL1, ELOB, RAC1, MSN, PLXNC1, RHOA, ACTB, RXRA, TCF7L2, RARA, ARPC3, SH3KBP1, UTRN, GRB2	CD16 Mono ISG+	up	19210	31	1385	2.23827	Reactome_Pathways_2024.gmt
SMOOTH MUSCLE CONTRACTION	0.296088	0.594807	1.16658	TPM3, MYL6, ANXA2, VCL, PAK2, MYL12A	CD16 Mono ISG+	up	19211	6	44	13.6364	Reactome_Pathways_2024.gmt
SIGNALING BY VEGF	0.269404	0.55858	1.16513	HSBP1, CYBA, RAC1, RHOA, ACTB, MAPKAPK3	CD16 Mono ISG+	up	19212	6	108	5.55556	Reactome_Pathways_2024.gmt
VEGFA-VEGFR2 PATHWAY	0.269404	0.55858	1.16513	HSBP1, CYBA, RAC1, RHOA, ACTB, MAPKAPK3	CD16 Mono ISG+	up	19213	6	99	6.06061	Reactome_Pathways_2024.gmt
GENE AND PROTEIN EXPRESSION BY JAK-STAT SIGNALING AFTER INTERLEUKIN-12 STIMULATION	0.284209	0.57866	1.16251	ANXA2, SOD1, CFL1, RAP1B, MSN, CAPZA1, PAK2, PSME2	CD16 Mono ISG+	up	19214	8	37	21.6216	Reactome_Pathways_2024.gmt
ANTI-INFLAMMATORY RESPONSE FAVOURING LEISHMANIA PARASITE INFECTION	0.304776	0.599991	1.15159	FGR, GNG5	CD16 Mono ISG+	up	19215	2	159	1.25786	Reactome_Pathways_2024.gmt
LEISHMANIA PARASITE GROWTH AND SURVIVAL	0.304776	0.599991	1.15159	FGR, GNG5	CD16 Mono ISG+	up	19216	2	159	1.25786	Reactome_Pathways_2024.gmt
RAB REGULATION OF TRAFFICKING	0.303592	0.599991	1.148	RAB8A, RAB14, RIN3, RAB8B, RAB5C, RAB7A, ARF6, YWHAE, RAB31	CD16 Mono ISG+	up	19217	9	123	7.31707	Reactome_Pathways_2024.gmt
G ALPHA (S) SIGNALLING EVENTS	0.312658	0.599991	1.1412	GNG5, ARRB2, GRK3	CD16 Mono ISG+	up	19218	3	158	1.89873	Reactome_Pathways_2024.gmt
CELLULAR RESPONSES TO MECHANICAL STIMULI	0.31084	0.599991	1.13946	GNG5, ANXA2, CAPNS1, PTPN1, VCL	CD16 Mono ISG+	up	19219	5	93	5.37634	Reactome_Pathways_2024.gmt
RESPONSE OF ENDOTHELIAL CELLS TO SHEAR STRESS	0.31084	0.599991	1.13946	GNG5, ANXA2, CAPNS1, PTPN1, VCL	CD16 Mono ISG+	up	19220	5	93	5.37634	Reactome_Pathways_2024.gmt
LEISHMANIA INFECTION	0.310548	0.599991	1.1191	FGR, GNG5, C3AR1, CYBA, BTK, TXNIP, RAC1, ACTB, ARPC3, GRB2, LYN, GNAI2	CD16 Mono ISG+	up	19221	12	245	4.89796	Reactome_Pathways_2024.gmt
PARASITIC INFECTION PATHWAYS	0.310548	0.599991	1.1191	FGR, GNG5, C3AR1, CYBA, BTK, TXNIP, RAC1, ACTB, ARPC3, GRB2, LYN, GNAI2	CD16 Mono ISG+	up	19222	12	245	4.89796	Reactome_Pathways_2024.gmt
CHROMATIN MODIFYING ENZYMES	0.339936	0.628722	1.11893	KMT2C, CFL1, TAF10, ACTB	CD16 Mono ISG+	up	19223	4	238	1.68067	Reactome_Pathways_2024.gmt
CHROMATIN ORGANIZATION	0.339936	0.628722	1.11893	KMT2C, CFL1, TAF10, ACTB	CD16 Mono ISG+	up	19224	4	238	1.68067	Reactome_Pathways_2024.gmt
POTENTIAL THERAPEUTICS FOR SARS	0.321777	0.611107	1.11891	CD79B, IFNGR2, BTK, RBX1, STAT2, SH3KBP1, GRB2, FKBP1A	CD16 Mono ISG+	up	19225	8	164	4.87805	Reactome_Pathways_2024.gmt
G ALPHA (12 13) SIGNALLING EVENTS	0.344649	0.628722	1.11826	GNG5, RHOC, BTK, RHOA	CD16 Mono ISG+	up	19226	4	80	5	Reactome_Pathways_2024.gmt
RECYCLING PATHWAY OF L1	0.348607	0.628722	1.11397	EZR, MSN, ACTB, AP2M1, NUMB	CD16 Mono ISG+	up	19227	5	48	10.4167	Reactome_Pathways_2024.gmt
THE ROLE OF NEF IN HIV-1 REPLICATION AND DISEASE PATHOGENESIS	0.348556	0.628722	1.11263	HLA-A, B2M, RAC1, PAK2, AP2M1	CD16 Mono ISG+	up	19228	5	29	17.2414	Reactome_Pathways_2024.gmt
DDX58 IFIH1-MEDIATED INDUCTION OF INTERFERON-ALPHA BETA	0.343896	0.628722	1.11124	IRF7, UBE2L6, ISG15	CD16 Mono ISG+	up	19229	3	86	3.48837	Reactome_Pathways_2024.gmt
PI5P, PP2A AND IER3 REGULATE PI3K AKT SIGNALING	0.353326	0.628722	1.10958	RHOG, RAC2, RAC1, GRB2	CD16 Mono ISG+	up	19230	4	111	3.6036	Reactome_Pathways_2024.gmt
RHO GTPASES ACTIVATE PAKS	0.367096	0.637827	1.09744	MYL6, RAC1, PAK2, CDC42, CALM1, MYL12B	CD16 Mono ISG+	up	19231	6	21	28.5714	Reactome_Pathways_2024.gmt
INTERLEUKIN-12 SIGNALING	0.356999	0.628722	1.09659	ANXA2, SOD1, CFL1, RAP1B, MSN, CAPZA1, PAK2, PSME2	CD16 Mono ISG+	up	19232	8	46	17.3913	Reactome_Pathways_2024.gmt
EVASION BY RSV OF HOST INTERFERON RESPONSES	0.381376	0.645676	1.08861	EIF2AK2, RBX1, STAT2, ELOB	CD16 Mono ISG+	up	19233	4	37	10.8108	Reactome_Pathways_2024.gmt
SIGNALING BY TGFB FAMILY MEMBERS	0.358053	0.628722	1.08606	DRAP1, TIMP1, ARRB2, SNW1, RHOA, RXRA, UBE2D1, RARA, FKBP1A	CD16 Mono ISG+	up	19234	9	161	5.59006	Reactome_Pathways_2024.gmt
SIGNALING BY RHO GTPASES	0.335771	0.627143	1.0793	TPM3, RHOG, EPSTI1, MYL6, CYBA, RAC2, RHOC, BTK, PFN1, CFL1, YWHAH, RAC1, S100A8, TRA2B, YWHAZ, TMOD3, RHOA, ACTB, ARHGDIB, ARPC3, GRB2, VIM, CDC37, ARHGDIA, PAK2, CSK, ARAP2, EFHD2, STK38, ITSN2, ARPC1B, FNBP1, ERBIN, CCDC88A, RAB7A, YWHAE, AKAP13, TAOK3, CDC42, CALM1, FGD2, PIK3R1, PKN1, DIAPH1, ARPC5, CAPZB, HSP90AB1, YWHAB, RHOB, CKB, MYL12B	CD16 Mono ISG+	up	19235	51	672	7.58929	Reactome_Pathways_2024.gmt
SIGNALING BY RHO GTPASES, MIRO GTPASES AND RHOBTB3	0.335771	0.627143	1.0793	TPM3, RHOG, EPSTI1, MYL6, CYBA, RAC2, RHOC, BTK, PFN1, CFL1, YWHAH, RAC1, S100A8, TRA2B, YWHAZ, TMOD3, RHOA, ACTB, ARHGDIB, ARPC3, GRB2, VIM, CDC37, ARHGDIA, PAK2, CSK, ARAP2, EFHD2, STK38, ITSN2, ARPC1B, FNBP1, ERBIN, CCDC88A, RAB7A, YWHAE, AKAP13, TAOK3, CDC42, CALM1, FGD2, PIK3R1, PKN1, DIAPH1, ARPC5, CAPZB, HSP90AB1, YWHAB, RHOB, CKB, MYL12B	CD16 Mono ISG+	up	19236	51	688	7.41279	Reactome_Pathways_2024.gmt
EXTRACELLULAR MATRIX ORGANIZATION	0.377812	0.645676	1.07705	CTSL, TIMP1, CTSB, CAPNS1, CTSD	CD16 Mono ISG+	up	19237	5	300	1.66667	Reactome_Pathways_2024.gmt
RHO GTPASE CYCLE	0.353316	0.628722	1.07549	TPM3, RHOG, EPSTI1, CYBA, RAC2, RHOC, RAC1, TRA2B, TMOD3, RHOA, ACTB, ARHGDIB, GRB2, VIM, CDC37, ARHGDIA, PAK2, CSK, ARAP2, EFHD2, STK38, ITSN2, FNBP1, ERBIN, CCDC88A, RAB7A, AKAP13, TAOK3, CDC42, FGD2, PIK3R1, PKN1, DIAPH1, CAPZB, HSP90AB1	CD16 Mono ISG+	up	19238	35	450	7.77778	Reactome_Pathways_2024.gmt
SIGNALING BY MET	0.391304	0.655072	1.07074	RAP1B, RAC1, PTPN1, RAP1A, SH3KBP1, GRB2	CD16 Mono ISG+	up	19239	6	79	7.59494	Reactome_Pathways_2024.gmt
CD28 CO-STIMULATION	0.404305	0.674339	1.06989	RAC1, MAP3K8, GRB2, LYN, PAK2	CD16 Mono ISG+	up	19240	5	35	14.2857	Reactome_Pathways_2024.gmt
DISEASE	0.333333	0.627143	1.0694	IRF7, CUX1, FGR, CTSL, LRRFIP1, CD79B, CORO1A, UBE2L6, HLA-B, GNG5, TPM3, C3AR1, IFNGR2, RHOG, RNF213, CYBA, ARRB2, CEBPB, HLA-A, RAC2, SNW1, CSNK1A1, ISG15, HLA-E, BST2, EIF2AK2, BTK, UNC93B1, TXNIP, UBE2I, CAPNS1, RBX1, POLR2L, STAT2, B2M, ELOB, YWHAH, CHMP5, HLA-C, RAP1B, TAF10, RAC1, S100A8	CD16 Mono ISG+	up	19241	43	2131	2.01783	Reactome_Pathways_2024.gmt
FCGAMMA RECEPTOR (FCGR) DEPENDENT PHAGOCYTOSIS	0.387736	0.651512	1.06135	FGR, BTK, CFL1, RAC1, ACTB, ARPC3, GRB2, LYN	CD16 Mono ISG+	up	19242	8	168	4.7619	Reactome_Pathways_2024.gmt
REGULATION OF INSULIN SECRETION	0.405924	0.67455	1.06051	GNG5, RAP1A, GNAI2, GNB2	CD16 Mono ISG+	up	19243	4	78	5.12821	Reactome_Pathways_2024.gmt
POST-TRANSLATIONAL PROTEIN MODIFICATION	0.364666	0.636406	1.05996	LY6E, LGALS1, SERPINA1, RAB8A, HLA-B, TIMP1, ARRB2, PSME1, HLA-A, SP100, EIF2AK2, UBE2I, RBX1, APLP2, ELOB, TAF10, TOP1, TGOLN2, RHOA, ACTB, RXRA, USP3, CAPZA1, UBE2D1, RARA, LYPD2, PDIA3, UBE2R2, CTSZ, RAB14	CD16 Mono ISG+	up	19244	30	1457	2.05903	Reactome_Pathways_2024.gmt
INFECTIOUS DISEASE	0.369152	0.637827	1.05632	IRF7, FGR, CTSL, CD79B, CORO1A, UBE2L6, HLA-B, GNG5, C3AR1, IFNGR2, RNF213, CYBA, HLA-A, CSNK1A1, ISG15, HLA-E, BST2, EIF2AK2, BTK, TXNIP, UBE2I, RBX1, POLR2L, STAT2, B2M, ELOB, YWHAH, CHMP5, HLA-C, TAF10, RAC1, YWHAZ, SNF8	CD16 Mono ISG+	up	19245	33	1311	2.51716	Reactome_Pathways_2024.gmt
CYTOPROTECTION BY HMOX1	0.413099	0.678395	1.05064	TXNIP, COX6B1, RXRA, BLVRA, BACH1, COX5B, COX6C, COX6A1, HM13, NDUFA4, COX7A2	CD16 Mono ISG+	up	19246	11	59	18.6441	Reactome_Pathways_2024.gmt
EPIGENETIC REGULATION OF GENE EXPRESSION	0.415493	0.678395	1.05051	KMT2C, UBE2I, POLR2L, ACTB, RXRA, MBD2	CD16 Mono ISG+	up	19247	6	291	2.06186	Reactome_Pathways_2024.gmt
G ALPHA (Q) SIGNALLING EVENTS	0.415742	0.678395	1.05035	GNG5, RGS18, BTK, RGS19, GRB2	CD16 Mono ISG+	up	19248	5	219	2.28311	Reactome_Pathways_2024.gmt
RAC2 GTPASE CYCLE	0.420091	0.678993	1.04448	CYBA, RAC2, ARHGDIA, PAK2, ERBIN, RAB7A, TAOK3, CDC42, PIK3R1	CD16 Mono ISG+	up	19249	9	88	10.2273	Reactome_Pathways_2024.gmt
ACTIVATION OF ANTERIOR HOX GENES IN HINDBRAIN DEVELOPMENT DURING EARLY EMBRYOGENESIS	0.431134	0.678993	1.04248	KMT2C, POLR2L, RXRA, RARA, MAFB	CD16 Mono ISG+	up	19250	5	91	5.49451	Reactome_Pathways_2024.gmt
ACTIVATION OF HOX GENES DURING DIFFERENTIATION	0.431134	0.678993	1.04248	KMT2C, POLR2L, RXRA, RARA, MAFB	CD16 Mono ISG+	up	19251	5	91	5.49451	Reactome_Pathways_2024.gmt
NEGATIVE REGULATION OF THE PI3K AKT NETWORK	0.432633	0.678993	1.04006	RHOG, RAC2, RAC1, GRB2	CD16 Mono ISG+	up	19252	4	118	3.38983	Reactome_Pathways_2024.gmt
ISG15 ANTIVIRAL MECHANISM	0.428385	0.678993	1.03788	UBE2L6, ISG15, EIF2AK2, EIF4E2	CD16 Mono ISG+	up	19253	4	76	5.26316	Reactome_Pathways_2024.gmt
FCGR3A-MEDIATED PHAGOCYTOSIS	0.429942	0.678993	1.03074	FGR, BTK, RAC1, ACTB, ARPC3, GRB2, LYN	CD16 Mono ISG+	up	19254	7	142	4.92958	Reactome_Pathways_2024.gmt
LEISHMANIA PHAGOCYTOSIS	0.429942	0.678993	1.03074	FGR, BTK, RAC1, ACTB, ARPC3, GRB2, LYN	CD16 Mono ISG+	up	19255	7	142	4.92958	Reactome_Pathways_2024.gmt
PARASITE INFECTION	0.429942	0.678993	1.03074	FGR, BTK, RAC1, ACTB, ARPC3, GRB2, LYN	CD16 Mono ISG+	up	19256	7	142	4.92958	Reactome_Pathways_2024.gmt
INTERLEUKIN-12 FAMILY SIGNALING	0.444335	0.69017	1.02419	ANXA2, SOD1, CFL1, RAP1B, MSN, CAPZA1, PAK2, PSME2	CD16 Mono ISG+	up	19257	8	56	14.2857	Reactome_Pathways_2024.gmt
NERVOUS SYSTEM DEVELOPMENT	0.439619	0.68757	1.02412	EZR, RRAS, TYROBP, MYL6, VASP, RHOC, RBX1, PFN1, CFL1, ELOB, RAC1, MSN, PLXNC1, RHOA, ACTB, ARPC3, SH3KBP1, UTRN, GRB2, LYN, CAP1	CD16 Mono ISG+	up	19258	21	567	3.7037	Reactome_Pathways_2024.gmt
ER-PHAGOSOME PATHWAY	0.442898	0.69017	1.02222	HLA-B, HLA-A, HLA-E, BTK, TAPBP, B2M, HLA-C, SEC61B, S100A8, PDIA3, LY96	CD16 Mono ISG+	up	19259	11	80	13.75	Reactome_Pathways_2024.gmt
SIGNALING BY NOTCH1	0.451044	0.695808	1.02219	ARRB2, SNW1, RBX1	CD16 Mono ISG+	up	19260	3	74	4.05405	Reactome_Pathways_2024.gmt
MUSCLE CONTRACTION	0.448836	0.694773	1.02178	TPM3, MYL6, ANXA2, TMOD3, VCL, VIM, PAK2, MYL12A	CD16 Mono ISG+	up	19261	8	204	3.92157	Reactome_Pathways_2024.gmt
AXON GUIDANCE	0.45569	0.69821	1.01653	EZR, RRAS, TYROBP, MYL6, VASP, RHOC, RBX1, PFN1, CFL1, ELOB, RAC1, MSN, PLXNC1, RHOA, ACTB, ARPC3, SH3KBP1, GRB2, LYN, CAP1	CD16 Mono ISG+	up	19262	20	541	3.69686	Reactome_Pathways_2024.gmt
GOLGI ASSOCIATED VESICLE BIOGENESIS	0.458595	0.700287	1.01556	FTH1, BLOC1S1, TGOLN2, SNX2, RAB5C	CD16 Mono ISG+	up	19263	5	56	8.92857	Reactome_Pathways_2024.gmt
GPCR LIGAND BINDING	0.473174	0.713535	1.00172	GNG5, C3AR1, ADGRE5	CD16 Mono ISG+	up	19264	3	467	0.642398	Reactome_Pathways_2024.gmt
TRANSCRIPTIONAL REGULATION BY RUNX1	0.478043	0.713535	0.996639	CTSL, SPI1, LMO2, KMT2C	CD16 Mono ISG+	up	19265	4	202	1.9802	Reactome_Pathways_2024.gmt
INTRINSIC PATHWAY FOR APOPTOSIS	0.484636	0.713535	0.995957	YWHAH, YWHAZ, BID, BAX, YWHAE	CD16 Mono ISG+	up	19266	5	55	9.09091	Reactome_Pathways_2024.gmt
EPH-EPHRIN SIGNALING	0.474556	0.713535	0.995718	MYL6, CFL1, RAC1, RHOA, ACTB, ARPC3, LYN, PAK2, MYL12A, AP2M1, ARPC1B	CD16 Mono ISG+	up	19267	11	92	11.9565	Reactome_Pathways_2024.gmt
TRANS-GOLGI NETWORK VESICLE BUDDING	0.484047	0.713535	0.994839	FTH1, BLOC1S1, TGOLN2, CTSZ, SNX2, RAB5C	CD16 Mono ISG+	up	19268	6	72	8.33333	Reactome_Pathways_2024.gmt
INFECTION WITH MYCOBACTERIUM TUBERCULOSIS	0.483179	0.713535	0.99097	CORO1A, RNF213, B2M	CD16 Mono ISG+	up	19269	3	82	3.65854	Reactome_Pathways_2024.gmt
SIGNALING BY GPCR	0.488725	0.714898	0.989299	GNG5, RGS18, C3AR1, ARRB2, GRK3, RHOC, ADGRE5, BTK, GPSM3, RHOA, RGS19, GRB2	CD16 Mono ISG+	up	19270	12	706	1.69972	Reactome_Pathways_2024.gmt
VIRAL INFECTION PATHWAYS	0.509285	0.730998	0.989239	IRF7, CTSL, CD79B, UBE2L6, HLA-B, IFNGR2, HLA-A, CSNK1A1, ISG15, HLA-E, BST2, EIF2AK2, BTK, UBE2I, RBX1, POLR2L, STAT2, B2M, ELOB, YWHAH, CHMP5, HLA-C, TAF10, RAC1, YWHAZ, SNF8	CD16 Mono ISG+	up	19271	26	1029	2.52672	Reactome_Pathways_2024.gmt
AMYLOID FIBER FORMATION	0.496022	0.720907	0.986704	UBE2L6, B2M, ITM2B, CST3, LYZ, TSPAN14	CD16 Mono ISG+	up	19272	6	80	7.5	Reactome_Pathways_2024.gmt
EPHB-MEDIATED FORWARD SIGNALING	0.507739	0.730998	0.973075	CFL1, RAC1, RHOA, ACTB, ARPC3, LYN	CD16 Mono ISG+	up	19273	6	42	14.2857	Reactome_Pathways_2024.gmt
TOLL LIKE RECEPTOR 4 (TLR4) CASCADE	0.516542	0.734204	0.969521	IRF7, BTK, S100A8, MAPKAPK3, MAP3K8, UBE2D1, LY96	CD16 Mono ISG+	up	19274	7	148	4.72973	Reactome_Pathways_2024.gmt
RESPONSE OF MTB TO PHAGOCYTOSIS	0.516114	0.734204	0.967383	CORO1A, RNF213	CD16 Mono ISG+	up	19275	2	39	5.12821	Reactome_Pathways_2024.gmt
PROTEIN FOLDING	0.523672	0.742006	0.96282	GNG5, TBCB, ACTB, PFDN2, PFDN5, GNB2	CD16 Mono ISG+	up	19276	6	97	6.18557	Reactome_Pathways_2024.gmt
RAC3 GTPASE CYCLE	0.527968	0.745755	0.960038	CYBA, ARHGDIB, PAK2, ARAP2, ERBIN, RAB7A, TAOK3, CDC42, PIK3R1	CD16 Mono ISG+	up	19277	9	94	9.57447	Reactome_Pathways_2024.gmt
DISEASES OF SIGNAL TRANSDUCTION BY GROWTH FACTOR RECEPTORS AND SECOND MESSENGERS	0.558827	0.769586	0.955845	CUX1, LRRFIP1, TPM3, RHOG, RNF213, ARRB2, CEBPB, RAC2, SNW1, CSNK1A1, RBX1, POLR2L, RAP1B, RAC1, MSN, ACTB, VCL, RAP1A, TCF7L2, GRB2, FKBP1A, LYN, CDC37, APBB1IP, CSK, BCL2A1	CD16 Mono ISG+	up	19278	26	451	5.76497	Reactome_Pathways_2024.gmt
RHOH GTPASE CYCLE	0.535174	0.752168	0.95462	ARHGDIB, ARHGDIA, PAK2, CSK, RAB7A	CD16 Mono ISG+	up	19279	5	37	13.5135	Reactome_Pathways_2024.gmt
NUCLEOTIDE EXCISION REPAIR	0.535836	0.752168	0.951141	UBE2I, RBX1, POLR2L, ACTB	CD16 Mono ISG+	up	19280	4	108	3.7037	Reactome_Pathways_2024.gmt
RHOJ GTPASE CYCLE	0.539595	0.753625	0.948307	PAK2, FNBP1, RAB7A, CDC42, PIK3R1, SNAP23, TMPO, PAK1, WAS	CD16 Mono ISG+	up	19281	9	55	16.3636	Reactome_Pathways_2024.gmt
EXTRA-NUCLEAR ESTROGEN SIGNALING	0.540209	0.753625	0.948297	HSBP1, GNG5	CD16 Mono ISG+	up	19282	2	75	2.66667	Reactome_Pathways_2024.gmt
COMPLEX I BIOGENESIS	0.545192	0.758236	0.947859	NDUFA1, NDUFA3, NDUFA13, NDUFA11, NDUFB4	CD16 Mono ISG+	up	19283	5	68	7.35294	Reactome_Pathways_2024.gmt
GPCR DOWNSTREAM SIGNALLING	0.553994	0.768115	0.942857	GNG5, RGS18, C3AR1, ARRB2, GRK3, RHOC, BTK, GPSM3, RHOA, RGS19, GRB2	CD16 Mono ISG+	up	19284	11	633	1.73776	Reactome_Pathways_2024.gmt
HIGH LAMINAR FLOW SHEAR STRESS ACTIVATES SIGNALING BY PIEZO1 AND PECAM1 CDH5 KDR IN ENDOTHELIAL CELL	0.55648	0.769201	0.938334	GNG5, CAPNS1, VCL	CD16 Mono ISG+	up	19285	3	69	4.34783	Reactome_Pathways_2024.gmt
ER TO GOLGI ANTEROGRADE TRANSPORT	0.560164	0.769586	0.932028	SERPINA1, CAPZA1, CTSZ, ARF5	CD16 Mono ISG+	up	19286	4	155	2.58065	Reactome_Pathways_2024.gmt
PKR-MEDIATED SIGNALING	0.568037	0.775688	0.925056	UBE2L6, ISG15, EIF2AK2, UBE2I	CD16 Mono ISG+	up	19287	4	80	5	Reactome_Pathways_2024.gmt
INTEGRATION OF ENERGY METABOLISM	0.575835	0.782487	0.920385	GNG5, RAP1A, GNAI2, GNB2	CD16 Mono ISG+	up	19288	4	108	3.7037	Reactome_Pathways_2024.gmt
RHOBTB GTPASE CYCLE	0.580826	0.785348	0.916461	TRA2B, TMOD3, VIM, CDC37, STK38	CD16 Mono ISG+	up	19289	5	35	14.2857	Reactome_Pathways_2024.gmt
TRANSPORT TO THE GOLGI AND SUBSEQUENT MODIFICATION	0.582789	0.785348	0.915272	SERPINA1, CAPZA1, CTSZ, ARF5	CD16 Mono ISG+	up	19290	4	186	2.15054	Reactome_Pathways_2024.gmt
RESPIRATORY SYNCYTIAL VIRUS INFECTION PATHWAY	0.596631	0.797861	0.914063	UBE2L6, ISG15, EIF2AK2, RBX1, STAT2, ELOB	CD16 Mono ISG+	up	19291	6	133	4.51128	Reactome_Pathways_2024.gmt
MYD88-INDEPENDENT TLR4 CASCADE	0.612248	0.80917	0.89418	IRF7, MAPKAPK3, MAP3K8, UBE2D1, LY96	CD16 Mono ISG+	up	19292	5	110	4.54545	Reactome_Pathways_2024.gmt
TRIF (TICAM1)-MEDIATED TLR4 SIGNALING	0.612248	0.80917	0.89418	IRF7, MAPKAPK3, MAP3K8, UBE2D1, LY96	CD16 Mono ISG+	up	19293	5	110	4.54545	Reactome_Pathways_2024.gmt
ROS AND RNS PRODUCTION IN PHAGOCYTES	0.606485	0.808647	0.892405	CYBA, RAC2, SLC11A1, TCIRG1, ATP6V0B	CD16 Mono ISG+	up	19294	5	36	13.8889	Reactome_Pathways_2024.gmt
RHOC GTPASE CYCLE	0.609708	0.80917	0.889563	RHOC, RHOA, ARHGDIA, ERBIN, AKAP13, PIK3R1, PKN1, DIAPH1	CD16 Mono ISG+	up	19295	8	74	10.8108	Reactome_Pathways_2024.gmt
INFLUENZA INFECTION	0.626157	0.82239	0.877866	ISG15, EIF2AK2, POLR2L	CD16 Mono ISG+	up	19296	3	169	1.77515	Reactome_Pathways_2024.gmt
SIGNALING BY INTERLEUKINS	0.702074	0.869417	0.874012	LGALS9, STXBP2, TIMP1, ANXA2, SOD1, RBX1, STAT2, CFL1, RAP1B, YWHAZ, MSN, MAPKAPK3, CAPZA1, MAP3K8, GRB2, VIM, LYN	CD16 Mono ISG+	up	19297	17	452	3.76106	Reactome_Pathways_2024.gmt
SIGNALING BY WNT	0.68	0.855728	0.860463	GNG5, ARRB2, RAC2, CSNK1A1, RBX1, PFN1, RAC1, YWHAZ, RHOA, TCF7L2	CD16 Mono ISG+	up	19298	10	287	3.48432	Reactome_Pathways_2024.gmt
RESPIRATORY ELECTRON TRANSPORT	0.693089	0.860649	0.85987	NDUFA1, NDUFA3, NDUFA13, RAB5IF, COX6B1, NDUFA11, UQCR11, NDUFB4, UQCRB, UQCRQ	CD16 Mono ISG+	up	19299	10	158	6.32911	Reactome_Pathways_2024.gmt
RHO GTPASES ACTIVATE FORMINS	0.65854	0.852894	0.856422	RHOC, PFN1, RAC1, RHOA, ACTB	CD16 Mono ISG+	up	19300	5	139	3.59712	Reactome_Pathways_2024.gmt
SIGNAL TRANSDUCTION	0.824583	0.909052	0.853227	DRAP1, HSBP1, GNG5, TPM3, TIMP1, RGS18, C3AR1, RHOG, EPSTI1, MYL6, CYBA, ARRB2, RAC2, SNW1, CSNK1A1, GRK3, RHOC, ADGRE5, HNRNPM, BTK, RBX1, POLR2L, IKZF1, PFN1, CFL1, YWHAH, PAG1, RAP1B, RAC1, S100A8, TRA2B, GPSM3, PTPN1, YWHAZ, TMOD3, RBCK1, ID2, CTSD, RHOA, ACTB, RXRA, MAPKAPK3, ARHGDIB, VCL, RAP1A, LYL1, TCF7L2, UBE2D1, RARA, ARPC3, SH3KBP1, RGS19, GRB2, MOB1A, VIM, FKBP1A, LYN	CD16 Mono ISG+	up	19301	57	2613	2.1814	Reactome_Pathways_2024.gmt
SUMO E3 LIGASES SUMOYLATE TARGET PROTEINS	0.672374	0.855728	0.852209	SP100, EIF2AK2, UBE2I, TOP1, RXRA, RARA	CD16 Mono ISG+	up	19302	6	170	3.52941	Reactome_Pathways_2024.gmt
SUMOYLATION	0.672374	0.855728	0.852209	SP100, EIF2AK2, UBE2I, TOP1, RXRA, RARA	CD16 Mono ISG+	up	19303	6	176	3.40909	Reactome_Pathways_2024.gmt
G ALPHA (I) SIGNALLING EVENTS	0.673061	0.855728	0.851924	GNG5, RGS18, C3AR1, GPSM3, RGS19, GNAI2, GNB2, PPP1CA, CX3CR1, P2RY13, GRK2, CALM1	CD16 Mono ISG+	up	19304	12	316	3.79747	Reactome_Pathways_2024.gmt
TRANSMISSION ACROSS CHEMICAL SYNAPSES	0.688273	0.859391	0.841873	GNG5, GLUL, RAC1, GNAI2, AP2M1, GNB2	CD16 Mono ISG+	up	19305	6	269	2.23048	Reactome_Pathways_2024.gmt
TOLL LIKE RECEPTOR 3 (TLR3) CASCADE	0.678446	0.855728	0.835841	IRF7, MAPKAPK3, MAP3K8, UBE2D1	CD16 Mono ISG+	up	19306	4	106	3.77358	Reactome_Pathways_2024.gmt
RHOBTB2 GTPASE CYCLE	0.681553	0.855728	0.83201	TRA2B, TMOD3, CDC37, STK38	CD16 Mono ISG+	up	19307	4	23	17.3913	Reactome_Pathways_2024.gmt
OPIOID SIGNALLING	0.685697	0.858546	0.828415	GNG5, GNAI2, GNB2, PPP1CA, GRK2, CALM1	CD16 Mono ISG+	up	19308	6	90	6.66667	Reactome_Pathways_2024.gmt
PEPTIDE HORMONE METABOLISM	0.692191	0.860649	0.824098	CTSD, TCF7L2, CTSZ	CD16 Mono ISG+	up	19309	3	86	3.48837	Reactome_Pathways_2024.gmt
BACTERIAL INFECTION PATHWAYS	0.711105	0.87251	0.82299	CORO1A, RNF213, B2M, SH3KBP1, GRB2, SFPQ	CD16 Mono ISG+	up	19310	6	143	4.1958	Reactome_Pathways_2024.gmt
REGULATION OF ACTIN DYNAMICS FOR PHAGOCYTIC CUP FORMATION	0.72799	0.879256	0.815546	BTK, CFL1, RAC1, ACTB, ARPC3, GRB2	CD16 Mono ISG+	up	19311	6	143	4.1958	Reactome_Pathways_2024.gmt
CARGO RECOGNITION FOR CLATHRIN-MEDIATED ENDOCYTOSIS	0.729471	0.879256	0.813022	ARRB2, GRK3, TGOLN2, SH3KBP1, GRB2, AP2M1, ITSN2	CD16 Mono ISG+	up	19312	7	105	6.66667	Reactome_Pathways_2024.gmt
PROTEIN UBIQUITINATION	0.716278	0.872663	0.8089	HLA-B, HLA-A, UBE2D1, UBE2R2, WAC, UBE2L3	CD16 Mono ISG+	up	19313	6	77	7.79221	Reactome_Pathways_2024.gmt
COOPERATION OF PDCL (PHLP1) AND TRIC CCT IN G-PROTEIN BETA FOLDING	0.708938	0.87251	0.807082	GNG5	CD16 Mono ISG+	up	19314	1	38	2.63158	Reactome_Pathways_2024.gmt
MYD88 DEPENDENT CASCADE INITIATED ON ENDOSOME	0.714223	0.87251	0.80667	IRF7, MAPKAPK3, MAP3K8, LY96	CD16 Mono ISG+	up	19315	4	103	3.8835	Reactome_Pathways_2024.gmt
TOLL LIKE RECEPTOR 7 8 (TLR7 8) CASCADE	0.714223	0.87251	0.80667	IRF7, MAPKAPK3, MAP3K8, LY96	CD16 Mono ISG+	up	19316	4	107	3.73832	Reactome_Pathways_2024.gmt
TOLL LIKE RECEPTOR 9 (TLR9) CASCADE	0.714223	0.87251	0.80667	IRF7, MAPKAPK3, MAP3K8, LY96	CD16 Mono ISG+	up	19317	4	110	3.63636	Reactome_Pathways_2024.gmt
RHOA GTPASE CYCLE	0.732394	0.880432	0.804425	RHOA, ARHGDIB, ARHGDIA, ARAP2, ERBIN, AKAP13, PIK3R1, PKN1, DIAPH1, BCAP31, ROCK1, SNAP23, ARHGAP4, TMPO, ARHGAP30	CD16 Mono ISG+	up	19318	15	149	10.0671	Reactome_Pathways_2024.gmt
SIGNALING BY RECEPTOR TYROSINE KINASES	0.806661	0.9083	0.800526	HSBP1, CYBA, HNRNPM, POLR2L, PAG1, RAP1B, RAC1, PTPN1, ID2, CTSD, RHOA, ACTB, MAPKAPK3, RAP1A, LYL1, SH3KBP1, GRB2, LYN, CDC37, PAK2, CSK	CD16 Mono ISG+	up	19319	21	536	3.91791	Reactome_Pathways_2024.gmt
GLOBAL GENOME NUCLEOTIDE EXCISION REPAIR (GG-NER)	0.721267	0.876378	0.800106	UBE2I, RBX1, ACTB	CD16 Mono ISG+	up	19320	3	84	3.57143	Reactome_Pathways_2024.gmt
SIGNALING BY BRAF AND RAF1 FUSIONS	0.742598	0.882723	0.795629	ARRB2, RAP1B, ACTB, VCL, RAP1A, APBB1IP, CSK	CD16 Mono ISG+	up	19321	7	65	10.7692	Reactome_Pathways_2024.gmt
CLATHRIN-MEDIATED ENDOCYTOSIS	0.7718	0.899107	0.788455	ARRB2, GRK3, TGOLN2, ACTB, ARPC3, SH3KBP1, GRB2, AP2M1, RAB5C, ITSN2, FNBP1, ARF6, GRK2, ARPC5, CLTB	CD16 Mono ISG+	up	19322	15	145	10.3448	Reactome_Pathways_2024.gmt
SIGNALING BY NON-RECEPTOR TYROSINE KINASES	0.739686	0.882723	0.784805	RAC1, PTPN1, RHOA, SFPQ	CD16 Mono ISG+	up	19323	4	55	7.27273	Reactome_Pathways_2024.gmt
SIGNALING BY PTK6	0.739686	0.882723	0.784805	RAC1, PTPN1, RHOA, SFPQ	CD16 Mono ISG+	up	19324	4	55	7.27273	Reactome_Pathways_2024.gmt
CHAPERONIN-MEDIATED PROTEIN FOLDING	0.751022	0.886324	0.779606	GNG5, ACTB, PFDN2, PFDN5, GNB2	CD16 Mono ISG+	up	19325	5	91	5.49451	Reactome_Pathways_2024.gmt
NEUROTRANSMITTER RECEPTORS AND POSTSYNAPTIC SIGNAL TRANSMISSION	0.764185	0.897173	0.774338	GNG5, RAC1, GNAI2, AP2M1, GNB2	CD16 Mono ISG+	up	19326	5	204	2.45098	Reactome_Pathways_2024.gmt
COSTIMULATION BY THE CD28 FAMILY	0.78199	0.901682	0.768194	RAC1, MAP3K8, GRB2, LYN, HLA-DRB5, PAK2, CSK, PTPN6, TNFRSF14	CD16 Mono ISG+	up	19327	9	78	11.5385	Reactome_Pathways_2024.gmt
ANTIGEN PROCESSING UBIQUITINATION & PROTEASOME DEGRADATION	0.812621	0.9083	0.764883	UBE2L6, RNF213, UBE2J1, RBX1, ELOB, RBCK1, UBE2D1, UBE2R2, ANAPC11	CD16 Mono ISG+	up	19328	9	296	3.04054	Reactome_Pathways_2024.gmt
SIGNALING BY INSULIN RECEPTOR	0.770132	0.899107	0.758158	PTPN1, CTSD, GRB2, TCIRG1, ATP6V0B, PIK3R1, KRAS	CD16 Mono ISG+	up	19329	7	82	8.53659	Reactome_Pathways_2024.gmt
RHO GTPASES ACTIVATE WASPS AND WAVES	0.79056	0.904237	0.751913	BTK, RAC1, ACTB, ARPC3, GRB2	CD16 Mono ISG+	up	19330	5	36	13.8889	Reactome_Pathways_2024.gmt
ANTIVIRAL MECHANISM BY IFN-STIMULATED GENES	0.816442	0.9083	0.751021	UBE2L6, ISG15, EIF2AK2, EIF4E2, UBE2I	CD16 Mono ISG+	up	19331	5	158	3.16456	Reactome_Pathways_2024.gmt
NEGATIVE REGULATORS OF DDX58 IFIH1 SIGNALING	0.781001	0.901682	0.750008	UBE2L6, ISG15, UBE2D1	CD16 Mono ISG+	up	19332	3	35	8.57143	Reactome_Pathways_2024.gmt
NEURONAL SYSTEM	0.813677	0.9083	0.748774	GNG5, GLUL, RAC1, DBNL, GNAI2, AP2M1, GNB2	CD16 Mono ISG+	up	19333	7	411	1.70316	Reactome_Pathways_2024.gmt
TP53 REGULATES METABOLIC GENES	0.821296	0.9083	0.744196	COX6B1, YWHAH, YWHAZ, COX5B, COX6C, PTEN, YWHAE, COX6A1, PRDX1, NDUFA4, COX7A2, YWHAB, LAMTOR4, COX8A	CD16 Mono ISG+	up	19334	14	86	16.2791	Reactome_Pathways_2024.gmt
LATE SARS-COV-2 INFECTION EVENTS	0.790516	0.904237	0.740757	CSNK1A1, UBE2I	CD16 Mono ISG+	up	19335	2	80	2.5	Reactome_Pathways_2024.gmt
TRANSLATION OF STRUCTURAL PROTEINS 9694635	0.790516	0.904237	0.740757	CSNK1A1, UBE2I	CD16 Mono ISG+	up	19336	2	63	3.1746	Reactome_Pathways_2024.gmt
FCERI MEDIATED MAPK ACTIVATION	0.800883	0.907266	0.732336	FCER1G, RAC1, GRB2, LYN, PAK2, MAP3K1, LCP2	CD16 Mono ISG+	up	19337	7	111	6.30631	Reactome_Pathways_2024.gmt
SIGNALING BY EGFR	0.806972	0.9083	0.727487	PAG1, SH3KBP1, GRB2, CSK, CDC42, PIK3R1, KRAS	CD16 Mono ISG+	up	19338	7	53	13.2075	Reactome_Pathways_2024.gmt
GENERIC TRANSCRIPTION PATHWAY	0.923702	0.962013	0.727437	CTSL, SPI1, LMO2, CEBPB, SNW1, KMT2C, TXNIP, UBE2I, COX6B1, RBX1, POLR2L, ELOB, YWHAH, TAF10, PTPN1, YWHAZ, RXRA, BID, TCF7L2, UBE2D1, RARA	CD16 Mono ISG+	up	19339	21	1230	1.70732	Reactome_Pathways_2024.gmt
COMPLEX IV ASSEMBLY	0.821554	0.9083	0.724093	RAB5IF, COX6B1, COX5B, COX6C, COX6A1, PET100, NDUFA4, COX7A2, HIGD2A	CD16 Mono ISG+	up	19340	9	48	18.75	Reactome_Pathways_2024.gmt
E3 UBIQUITIN LIGASES UBIQUITINATE TARGET PROTEINS	0.816143	0.9083	0.719806	HLA-B, HLA-A, UBE2D1, WAC, UBE2L3	CD16 Mono ISG+	up	19341	5	57	8.77193	Reactome_Pathways_2024.gmt
LYSOSOME VESICLE BIOGENESIS	0.821891	0.9083	0.713918	BLOC1S1, CTSZ	CD16 Mono ISG+	up	19342	2	35	5.71429	Reactome_Pathways_2024.gmt
ASPARAGINE N-LINKED GLYCOSYLATION	0.86752	0.931399	0.701005	SERPINA1, CAPZA1, PDIA3, CTSZ, ARF5, CALR	CD16 Mono ISG+	up	19343	6	306	1.96078	Reactome_Pathways_2024.gmt
HIV LIFE CYCLE	0.865999	0.931399	0.699282	POLR2L, ELOB, CHMP5, TAF10	CD16 Mono ISG+	up	19344	4	158	2.53165	Reactome_Pathways_2024.gmt
LATE PHASE OF HIV LIFE CYCLE	0.857877	0.929561	0.696928	POLR2L, ELOB, CHMP5, TAF10	CD16 Mono ISG+	up	19345	4	145	2.75862	Reactome_Pathways_2024.gmt
SIGNALING BY FGFR	0.854858	0.929561	0.682458	HNRNPM, POLR2L, GRB2	CD16 Mono ISG+	up	19346	3	91	3.2967	Reactome_Pathways_2024.gmt
SIGNALING BY FGFR2	0.854858	0.929561	0.682458	HNRNPM, POLR2L, GRB2	CD16 Mono ISG+	up	19347	3	75	4	Reactome_Pathways_2024.gmt
BETA-CATENIN INDEPENDENT WNT SIGNALING	0.902074	0.955314	0.680043	GNG5, ARRB2, RAC2, PFN1, RAC1, RHOA, TCF7L2	CD16 Mono ISG+	up	19348	7	134	5.22388	Reactome_Pathways_2024.gmt
EPH-EPHRIN MEDIATED REPULSION OF CELLS	0.859269	0.929561	0.674151	RAC1, ACTB, LYN, AP2M1	CD16 Mono ISG+	up	19349	4	51	7.84314	Reactome_Pathways_2024.gmt
RAC1 GTPASE CYCLE	0.914263	0.958809	0.663151	CYBA, RAC1, ARHGDIB, ARHGDIA, PAK2, ARAP2, ERBIN, RAB7A, TAOK3, CDC42, PIK3R1, PKN1	CD16 Mono ISG+	up	19350	12	184	6.52174	Reactome_Pathways_2024.gmt
REGULATION OF HSF1-MEDIATED HEAT SHOCK RESPONSE	0.873734	0.935847	0.65946	HSBP1, DNAJC7	CD16 Mono ISG+	up	19351	2	83	2.40964	Reactome_Pathways_2024.gmt
ONCOGENIC MAPK SIGNALING	0.905615	0.956398	0.658289	ARRB2, RAP1B, ACTB, VCL, RAP1A, APBB1IP, CSK	CD16 Mono ISG+	up	19352	7	82	8.53659	Reactome_Pathways_2024.gmt
AEROBIC RESPIRATION AND RESPIRATORY ELECTRON TRANSPORT	0.96265	0.98138	0.657573	NDUFA1, NDUFA3, ATP5F1E, NDUFA13, RAB5IF, COX6B1, NDUFA11, UQCR11, NDUFB4, ME2, UQCRB, ATP5ME, UQCRQ, ATP5MF	CD16 Mono ISG+	up	19353	14	260	5.38462	Reactome_Pathways_2024.gmt
SIGNALING BY NUCLEAR RECEPTORS	0.935764	0.970104	0.636427	HSBP1, GNG5, POLR2L, CTSD, RXRA, RARA	CD16 Mono ISG+	up	19354	6	270	2.22222	Reactome_Pathways_2024.gmt
SARS-COV-1 INFECTION	0.940304	0.971091	0.630316	CTSL, BST2, UBE2I, YWHAH, YWHAZ	CD16 Mono ISG+	up	19355	5	157	3.18471	Reactome_Pathways_2024.gmt
FACTORS INVOLVED IN MEGAKARYOCYTE DEVELOPMENT AND PLATELET PRODUCTION	0.910966	0.957574	0.623027	RAC1, ACTB, CAPZA1	CD16 Mono ISG+	up	19356	3	158	1.89873	Reactome_Pathways_2024.gmt
ADIPOGENESIS	0.907815	0.956485	0.614293	CEBPB, RXRA	CD16 Mono ISG+	up	19357	2	110	1.81818	Reactome_Pathways_2024.gmt
CLASS A 1 (RHODOPSIN-LIKE RECEPTORS)	0.91804	0.960542	0.602789	C3AR1	CD16 Mono ISG+	up	19358	1	333	0.3003	Reactome_Pathways_2024.gmt
MYD88 MAL(TIRAP) CASCADE INITIATED ON PLASMA MEMBRANE	0.94898	0.971091	0.580573	BTK, S100A8, MAPKAPK3, MAP3K8, LY96	CD16 Mono ISG+	up	19359	5	115	4.34783	Reactome_Pathways_2024.gmt
TOLL LIKE RECEPTOR 2 (TLR2) CASCADE	0.94898	0.971091	0.580573	BTK, S100A8, MAPKAPK3, MAP3K8, LY96	CD16 Mono ISG+	up	19360	5	118	4.23729	Reactome_Pathways_2024.gmt
TOLL LIKE RECEPTOR TLR1 TLR2 CASCADE	0.94898	0.971091	0.580573	BTK, S100A8, MAPKAPK3, MAP3K8, LY96	CD16 Mono ISG+	up	19361	5	118	4.23729	Reactome_Pathways_2024.gmt
TOLL LIKE RECEPTOR TLR6 TLR2 CASCADE	0.94898	0.971091	0.580573	BTK, S100A8, MAPKAPK3, MAP3K8, LY96	CD16 Mono ISG+	up	19362	5	115	4.34783	Reactome_Pathways_2024.gmt
MHC CLASS II ANTIGEN PRESENTATION	0.978141	0.985257	0.550434	CTSL, CTSB	CD16 Mono ISG+	up	19363	2	126	1.5873	Reactome_Pathways_2024.gmt
SIGNALING BY ERBB2	0.96401	0.98138	0.527592	RHOA, GRB2, CDC37, ERBIN, PIK3R1, DIAPH1, KRAS	CD16 Mono ISG+	up	19364	7	50	14	Reactome_Pathways_2024.gmt
CELL SURFACE INTERACTIONS AT THE VASCULAR WALL	0.980897	0.985257	0.524071	FCER1G, GRB2, LYN, ITGB2, PTPN6, DOK2, PPIA, CD74, SPN, PIK3R1, KRAS, SELPLG, ITGAX, ITGAL	CD16 Mono ISG+	up	19365	14	233	6.00858	Reactome_Pathways_2024.gmt
CDC42 GTPASE CYCLE	0.989575	0.991769	0.489157	ARHGDIB, ARHGDIA, PAK2, ARAP2, FNBP1, RAB7A, CDC42, FGD2, PIK3R1	CD16 Mono ISG+	up	19366	9	155	5.80645	Reactome_Pathways_2024.gmt
NUCLEAR ENVELOPE (NE) REASSEMBLY	0.978786	0.985257	0.489004	UBE2I, CHMP4B, SUMO1	CD16 Mono ISG+	up	19367	3	75	4	Reactome_Pathways_2024.gmt
DNA DOUBLE-STRAND BREAK REPAIR	0.998655	0.998655	0.368725	UBE2I	CD16 Mono ISG+	up	19368	1	152	0.657895	Reactome_Pathways_2024.gmt
INTERLEUKIN-3, INTERLEUKIN-5 AND GM-CSF SIGNALING	0.949607	0.971091	-0.591049	UBB, FYN, UBC, JAK1	CD16 Mono ISG+	down	19369	4	48	8.33333	Reactome_Pathways_2024.gmt
SRP-DEPENDENT COTRANSLATIONAL PROTEIN TARGETING TO MEMBRANE	0.935029	0.970104	-0.622095	SSR3, SEC11A	CD16 Mono ISG+	down	19370	2	119	1.68067	Reactome_Pathways_2024.gmt
GOLGI-TO-ER RETROGRADE TRANSPORT	0.920478	0.960868	-0.633423	TUBA1B, DYNC1LI1, DYNLL1	CD16 Mono ISG+	down	19371	3	135	2.22222	Reactome_Pathways_2024.gmt
HSP90 CHAPERONE CYCLE FOR STEROID HORMONE RECEPTORS (SHR) IN THE PRESENCE OF LIGAND	0.902476	0.955314	-0.662014	TUBA1B, DYNC1LI1, DYNLL1, NR3C1, HSPA8	CD16 Mono ISG+	down	19372	5	56	8.92857	Reactome_Pathways_2024.gmt
CELLULAR RESPONSE TO HEAT STRESS	0.897907	0.955314	-0.676675	EEF1A1, UBB, HSPA5, NUP214	CD16 Mono ISG+	down	19373	4	101	3.9604	Reactome_Pathways_2024.gmt
RHOB GTPASE CYCLE	0.862991	0.930959	-0.679729	ARHGEF1, STK10, SNAP23, ROCK1, RHOB, DIAPH1, PKN1, PIK3R1, AKAP13, ERBIN	CD16 Mono ISG+	down	19374	10	70	14.2857	Reactome_Pathways_2024.gmt
REGULATED NECROSIS	0.888744	0.949675	-0.692769	UBB, UBC, IRF1, PDCD6IP, IRF2, TNFSF10	CD16 Mono ISG+	down	19375	6	61	9.83607	Reactome_Pathways_2024.gmt
MRNA SPLICING	0.974138	0.985257	-0.694604	SRSF7, DDX5, LSM4, DDX46, HNRNPD, PCBP2, LSM8, SF3B1, LSM3, HNRNPU, SRSF11, SRSF5, SRRM2, SNRPE, PPIG, RNPS1, HNRNPH1, RBMX, HSPA8, HNRNPA1, SRSF9, SNRPD3, SF1, HNRNPA2B1, HNRNPR	CD16 Mono ISG+	down	19376	25	215	11.6279	Reactome_Pathways_2024.gmt
MRNA SPLICING - MAJOR PATHWAY	0.974138	0.985257	-0.694604	SRSF7, DDX5, LSM4, DDX46, HNRNPD, PCBP2, LSM8, SF3B1, LSM3, HNRNPU, SRSF11, SRSF5, SRRM2, SNRPE, PPIG, RNPS1, HNRNPH1, RBMX, HSPA8, HNRNPA1, SRSF9, SNRPD3, SF1, HNRNPA2B1, HNRNPR	CD16 Mono ISG+	down	19377	25	204	12.2549	Reactome_Pathways_2024.gmt
PROCESSING OF CAPPED INTRON-CONTAINING PRE-MRNA	0.974457	0.985257	-0.69987	SRSF7, DDX5, LSM4, DDX46, HNRNPD, PCBP2, NUP214, LSM8, SF3B1, LSM3, HNRNPU, SRSF11, SRSF5, SRRM2, SNRPE	CD16 Mono ISG+	down	19378	15	285	5.26316	Reactome_Pathways_2024.gmt
SIGNALING BY CSF3 (G-CSF)	0.859638	0.929561	-0.705953	UBB, UBE2D2, UBC, JAK1, STAT1, ELOC	CD16 Mono ISG+	down	19379	6	30	20	Reactome_Pathways_2024.gmt
COPI-MEDIATED ANTEROGRADE TRANSPORT	0.827847	0.910431	-0.725212	TUBA1B, DYNC1LI1, DYNLL1, CD55	CD16 Mono ISG+	down	19380	4	101	3.9604	Reactome_Pathways_2024.gmt
FLT3 SIGNALING	0.794208	0.904237	-0.737584	UBB, FYN, UBC	CD16 Mono ISG+	down	19381	3	38	7.89474	Reactome_Pathways_2024.gmt
COOPERATION OF PREFOLDIN AND TRIC CCT IN ACTIN AND TUBULIN FOLDING	0.781955	0.901682	-0.748055	CCT4, TUBA1B, CCT5	CD16 Mono ISG+	down	19382	3	32	9.375	Reactome_Pathways_2024.gmt
MITF-M-REGULATED MELANOCYTE DEVELOPMENT	0.793442	0.904237	-0.760081	HINT1, ATP6V1B2	CD16 Mono ISG+	down	19383	2	136	1.47059	Reactome_Pathways_2024.gmt
PD-1 SIGNALING	0.760234	0.894859	-0.765303	HLA-DPB1, HLA-DQB1, HLA-DRA, HLA-DQA1, HLA-DRB1	CD16 Mono ISG+	down	19384	5	30	16.6667	Reactome_Pathways_2024.gmt
GENERATION OF SECOND MESSENGER MOLECULES	0.778684	0.901682	-0.769983	HLA-DPB1, EVL, HLA-DQB1	CD16 Mono ISG+	down	19385	3	41	7.31707	Reactome_Pathways_2024.gmt
MAPK FAMILY SIGNALING CASCADES	0.900934	0.955314	-0.771937	DUSP1, PSMC5, PSMA3, PSMB3, PSMB1, PSMA1, UBB, JUN, FYN, UBC, TNRC6B, PPP1CC, JAK1, ACTG1	CD16 Mono ISG+	down	19386	14	314	4.4586	Reactome_Pathways_2024.gmt
MITF-M-DEPENDENT GENE EXPRESSION	0.766304	0.89733	-0.780131	HINT1, ATP6V1B2	CD16 Mono ISG+	down	19387	2	94	2.12766	Reactome_Pathways_2024.gmt
SIGNALING BY CSF1 (M-CSF) IN MYELOID CELLS	0.743082	0.882723	-0.785583	UBB, FYN, UBC, STAT1	CD16 Mono ISG+	down	19388	4	31	12.9032	Reactome_Pathways_2024.gmt
METABOLISM OF LIPIDS	0.832548	0.91262	-0.791261	LTA4H, HADHA, HSD17B11, THRAP3, OSBPL8, TBXAS1, NDUFAB1, KPNB1, PPP1CC	CD16 Mono ISG+	down	19389	9	758	1.18734	Reactome_Pathways_2024.gmt
ESR-MEDIATED SIGNALING	0.815168	0.9083	-0.794786	FOS, FOSB, DDX5, JUN, TNRC6B, GTF2A2, GNAI3, YY1	CD16 Mono ISG+	down	19390	8	192	4.16667	Reactome_Pathways_2024.gmt
SIGNALING BY THE B CELL RECEPTOR (BCR)	0.833876	0.91262	-0.796525	PSMC5, PSMA3, PSMB3, PSMB1, PSMA1, UBB, FYN, UBC	CD16 Mono ISG+	down	19391	8	162	4.93827	Reactome_Pathways_2024.gmt
IRON UPTAKE AND TRANSPORT	0.728471	0.879256	-0.805935	ATP6V1B2, UBB, UBC	CD16 Mono ISG+	down	19392	3	59	5.08475	Reactome_Pathways_2024.gmt
SARS-COV-1-HOST INTERACTIONS	0.746592	0.883402	-0.826093	NPM1, EEF1A1, UBB, PCBP2, PYCARD, UBC, KPNB1	CD16 Mono ISG+	down	19393	7	112	6.25	Reactome_Pathways_2024.gmt
PROGRAMMED CELL DEATH	0.799129	0.907266	-0.830927	PSMC5, PSMA3, PSMB3, PSMB1, PSMA1, UBB, UBC, KPNB1, IRF1, DYNLL1, ADRM1, PDCD6IP, IRF2, PSMA4, TNFSF10, MAPK1	CD16 Mono ISG+	down	19394	16	202	7.92079	Reactome_Pathways_2024.gmt
REGULATION OF NECROPTOTIC CELL DEATH	0.667224	0.855728	-0.837547	UBB, UBC, PDCD6IP, TNFSF10, UBA52	CD16 Mono ISG+	down	19395	5	32	15.625	Reactome_Pathways_2024.gmt
RIPK1-MEDIATED REGULATED NECROSIS	0.667224	0.855728	-0.837547	UBB, UBC, PDCD6IP, TNFSF10, UBA52	CD16 Mono ISG+	down	19396	5	34	14.7059	Reactome_Pathways_2024.gmt
PHOSPHORYLATION OF CD3 AND TCR ZETA CHAINS	0.667049	0.855728	-0.843043	HLA-DPB1, HLA-DQB1, PTPRC	CD16 Mono ISG+	down	19397	3	29	10.3448	Reactome_Pathways_2024.gmt
APOPTOSIS	0.744066	0.882723	-0.847682	PSMC5, PSMA3, PSMB3, PSMB1, PSMA1, UBB, UBC, KPNB1, DYNLL1, ADRM1, PSMA4, TNFSF10, MAPK1	CD16 Mono ISG+	down	19398	13	168	7.7381	Reactome_Pathways_2024.gmt
P75 NTR RECEPTOR-MEDIATED SIGNALLING	0.658213	0.852894	-0.85086	SQSTM1, ARHGEF1, UBB, UBC	CD16 Mono ISG+	down	19399	4	98	4.08163	Reactome_Pathways_2024.gmt
INACTIVATION OF CSF3 (G-CSF) SIGNALING	0.646503	0.842131	-0.857389	UBB, UBE2D2, UBC, JAK1, STAT1, ELOC	CD16 Mono ISG+	down	19400	6	25	24	Reactome_Pathways_2024.gmt
BUDDING AND MATURATION OF HIV VIRION	0.627959	0.82239	-0.866207	UBB, VPS4B, UBC, VPS28, PDCD6IP	CD16 Mono ISG+	down	19401	5	36	13.8889	Reactome_Pathways_2024.gmt
SARS-COV-1 ACTIVATES MODULATES INNATE IMMUNE RESPONSES	0.629529	0.82239	-0.867659	UBB, PCBP2, PYCARD, UBC, KPNB1	CD16 Mono ISG+	down	19402	5	54	9.25926	Reactome_Pathways_2024.gmt
INTEGRIN CELL SURFACE INTERACTIONS	0.615716	0.81138	-0.878581	CD44	CD16 Mono ISG+	down	19403	1	85	1.17647	Reactome_Pathways_2024.gmt
MAPK1 MAPK3 SIGNALING	0.680301	0.855728	-0.888752	DUSP1, PSMC5, PSMA3, PSMB3, PSMB1, PSMA1, UBB, FYN, UBC, PPP1CC, JAK1, ACTG1, ADRM1, PPP2R5C, PSMA4, MAPK1, PPP1CB	CD16 Mono ISG+	down	19404	17	271	6.27306	Reactome_Pathways_2024.gmt
RAF MAP KINASE CASCADE	0.680301	0.855728	-0.888752	DUSP1, PSMC5, PSMA3, PSMB3, PSMB1, PSMA1, UBB, FYN, UBC, PPP1CC, JAK1, ACTG1, ADRM1, PPP2R5C, PSMA4, MAPK1, PPP1CB	CD16 Mono ISG+	down	19405	17	265	6.41509	Reactome_Pathways_2024.gmt
TRANSCRIPTIONAL ACTIVITY OF SMAD2 SMAD3 SMAD4 HETEROTRIMER	0.591913	0.793901	-0.893971	JUNB, UBB, UBC, STAT1	CD16 Mono ISG+	down	19406	4	51	7.84314	Reactome_Pathways_2024.gmt
TRAF6 MEDIATED INDUCTION OF NFKB AND MAP KINASES UPON TLR7 8 OR 9 ACTIVATION	0.576478	0.782487	-0.910287	FOS, UBB, JUN, UBC	CD16 Mono ISG+	down	19407	4	102	3.92157	Reactome_Pathways_2024.gmt
AMINO ACIDS REGULATE MTORC1	0.565859	0.775055	-0.910585	ATP6V1B2, LAMTOR5	CD16 Mono ISG+	down	19408	2	55	3.63636	Reactome_Pathways_2024.gmt
UNFOLDED PROTEIN RESPONSE (UPR)	0.505305	0.730998	-0.961599	EIF2S3, HSPA5, DCP2	CD16 Mono ISG+	down	19409	3	95	3.15789	Reactome_Pathways_2024.gmt
PCP CE PATHWAY	0.511052	0.730998	-0.962105	PSMC5, PSMA3, PSMB3, PSMB1, PSMA1, UBB, CLTA, UBC	CD16 Mono ISG+	down	19410	8	79	10.1266	Reactome_Pathways_2024.gmt
DEATH RECEPTOR SIGNALING	0.510035	0.730998	-0.965514	SQSTM1, ARHGEF1, TAX1BP1, UBB, UBE2D2, RACK1, UBC	CD16 Mono ISG+	down	19411	7	157	4.4586	Reactome_Pathways_2024.gmt
GENE EXPRESSION (TRANSCRIPTION)	0.583799	0.785348	-0.966475	SRSF7, BTG2, CAT, FOS, JUNB, PSMC5, NPM1, RTF1, SOD2, PSMA3, ANAPC16, PSMB3, BNIP3L, PSMB1, PSMA1, UBB, JUN, PRELID1, NUP214, MPHOSPH8, TXN, UBC, SF3B1, TNRC6B, LAMTOR5, COX4I1, NAMPT, STAT1, GTF2A2, SRSF11, YY1, ELOC, SRSF5, RBBP4, SNRPE, EPC1, ADRM1	CD16 Mono ISG+	down	19412	37	1615	2.29102	Reactome_Pathways_2024.gmt
CIRCADIAN CLOCK	0.491698	0.716928	-0.967772	UBB, UBC, NAMPT, PPP1CC, PPP1CB, NR3C1, UBA52	CD16 Mono ISG+	down	19413	7	70	10	Reactome_Pathways_2024.gmt
REGULATION OF TP53 ACTIVITY	0.482874	0.713535	-0.971972	UBB, UBC, RBBP4, PPP2R5C, PIP4K2A	CD16 Mono ISG+	down	19414	5	160	3.125	Reactome_Pathways_2024.gmt
SIGNALING BY TGF-BETA RECEPTOR COMPLEX	0.487976	0.714898	-0.974786	PPP1R15A, JUNB, UBB, UBC, PPP1CC, STAT1	CD16 Mono ISG+	down	19415	6	94	6.38298	Reactome_Pathways_2024.gmt
SIGNALING BY ROBO RECEPTORS	0.476368	0.713535	-0.982476	PSMC5, PSMA3, EVL, PSMB3, PSMB1, PSMA1, PABPC1, UBB	CD16 Mono ISG+	down	19416	8	210	3.80952	Reactome_Pathways_2024.gmt
METABOLISM OF AMINO ACIDS AND DERIVATIVES	0.477208	0.713535	-0.990108	PSMC5, PSMA3, PSMB3, PSMB1, PSMA1, SAT1	CD16 Mono ISG+	down	19417	6	358	1.67598	Reactome_Pathways_2024.gmt
REGULATION OF PLK1 ACTIVITY AT G2 M TRANSITION	0.452957	0.696383	-0.995488	AKAP9, UBB, SSNA1, UBC, TUBB, DYNLL1	CD16 Mono ISG+	down	19418	6	87	6.89655	Reactome_Pathways_2024.gmt
METABOLISM	0.466667	0.710213	-0.99572	ATP5MC3, LTA4H, CD44, PSMC5, HADHA, ATP5MC2, GSTP1, APRT, PSMA3, MGST3, COX17, PSMB3, CYC1, GLRX, ADSS, PSMB1, HSD17B11, PSMA1, UBB, THRAP3, CDA, PRKAR1A, PKM, NUP214, NDUFC2, TXN, NDUFB9, OSBPL8, SAT1, TBXAS1, UBC, NDUFAB1, KPNB1, TALDO1, COX4I1, ATP5F1B, NAMPT, BLVRB, ATP5PF	CD16 Mono ISG+	down	19419	39	2181	1.78817	Reactome_Pathways_2024.gmt
RNA POLYMERASE II TRANSCRIPTION	0.479092	0.713535	-0.998158	SRSF7, BTG2, CAT, FOS, JUNB, PSMC5, NPM1, RTF1, SOD2, PSMA3, ANAPC16, PSMB3, BNIP3L, PSMB1, PSMA1, UBB, JUN, PRELID1, TXN, UBC, TNRC6B, LAMTOR5, COX4I1, NAMPT, STAT1, GTF2A2, SRSF11, YY1, ELOC, SRSF5, RBBP4, SNRPE, EPC1, ADRM1	CD16 Mono ISG+	down	19420	34	1360	2.5	Reactome_Pathways_2024.gmt
MYD88 CASCADE INITIATED ON PLASMA MEMBRANE	0.422924	0.678993	-1.01942	FOS, UBB, JUN, UBC	CD16 Mono ISG+	down	19421	4	98	4.08163	Reactome_Pathways_2024.gmt
TOLL LIKE RECEPTOR 10 (TLR10) CASCADE	0.422924	0.678993	-1.01942	FOS, UBB, JUN, UBC	CD16 Mono ISG+	down	19422	4	98	4.08163	Reactome_Pathways_2024.gmt
TOLL LIKE RECEPTOR 5 (TLR5) CASCADE	0.422924	0.678993	-1.01942	FOS, UBB, JUN, UBC	CD16 Mono ISG+	down	19423	4	98	4.08163	Reactome_Pathways_2024.gmt
SIGNALING BY ALK FUSIONS AND ACTIVATED POINT MUTANTS	0.409309	0.675211	-1.02495	JUNB, NPM1, SQSTM1, IL10RA, TPM4, UBB, PRKAR1A, JUN, UBC, MCL1, STAT1	CD16 Mono ISG+	down	19424	11	93	11.828	Reactome_Pathways_2024.gmt
SIGNALING BY ALK IN CANCER	0.409309	0.675211	-1.02495	JUNB, NPM1, SQSTM1, IL10RA, TPM4, UBB, PRKAR1A, JUN, UBC, MCL1, STAT1	CD16 Mono ISG+	down	19425	11	93	11.828	Reactome_Pathways_2024.gmt
SIGNALING BY NOTCH	0.369714	0.637827	-1.04494	PSMC5, PSMA3, PSMB3, PSMB1, PSMA1, UBB, JUN, UBC, TNRC6B, TLE4, STAT1	CD16 Mono ISG+	down	19426	11	209	5.26316	Reactome_Pathways_2024.gmt
METABOLISM OF CARBOHYDRATES	0.381406	0.645676	-1.0511	CD44, UBB, PKM, NUP214, UBC, TALDO1	CD16 Mono ISG+	down	19427	6	290	2.06897	Reactome_Pathways_2024.gmt
HIV INFECTION	0.348013	0.628722	-1.05151	PSMC5, NPM1, SLC25A5, PSMA3, PSMB3, PSMB1, PSMA1, UBB, NUP214, VPS4B, FYN, UBC, KPNB1, VPS28, GTF2A2, ELOC, ADRM1, SLC25A6, PDCD6IP	CD16 Mono ISG+	down	19428	19	227	8.37004	Reactome_Pathways_2024.gmt
ION CHANNEL TRANSPORT	0.387551	0.651512	-1.05385	ATP6V1B2, UBB, UBC, WNK1	CD16 Mono ISG+	down	19429	4	184	2.17391	Reactome_Pathways_2024.gmt
HEDGEHOG 'ON' STATE	0.372597	0.640357	-1.0561	PSMC5, PSMA3, PSMB3, PSMB1, PSMA1, UBB	CD16 Mono ISG+	down	19430	6	73	8.21918	Reactome_Pathways_2024.gmt
NUCLEOTIDE-BINDING DOMAIN, LEUCINE RICH REPEAT CONTAINING RECEPTOR (NLR) SIGNALING PATHWAYS	0.379282	0.645676	-1.05712	UBB, TXN, PYCARD, UBC	CD16 Mono ISG+	down	19431	4	61	6.55738	Reactome_Pathways_2024.gmt
METABOLISM OF PROTEINS	0.236364	0.511179	-1.0615	EIF3E, EIF4B, EEF1B2, EIF2S3, EIF3L, PSMC5, EEF2, NPM1, SQSTM1, EIF3D, TUFM, DDX5, SLC25A5, CCT4, SSR3, RTF1, EIF3A, PSMA3, EIF3F, ECH1, EIF3K, EIF5, FKBP8, SMDT1, EEF1A1, PSMB3, WIPF1, PSMB1, PLAUR, PSMA1, SEC11A, PABPC1, UBB, AURKAIP1, TOMM20, VDAC2	CD16 Mono ISG+	down	19432	36	2067	1.74165	Reactome_Pathways_2024.gmt
TCF DEPENDENT SIGNALING IN RESPONSE TO WNT	0.352412	0.628722	-1.0642	PSMC5, PSMA3, PSMB3, PSMB1, PSMA1, UBB, UBC, TLE4, ADRM1, PPP2R5C, PSMA4	CD16 Mono ISG+	down	19433	11	189	5.82011	Reactome_Pathways_2024.gmt
CELL CYCLE	0.306924	0.599991	-1.06592	PSMC5, NPM1, AKAP9, PSMA3, ATRX, ANAPC16, PSMB3, PSMB1, PSMA1, UBB, TUBA1B, SSNA1, NUP214, UBC, KPNB1, TUBB, PPP1CC, DYNC1LI1, DYNLL1, RBBP4, ADRM1, PPP2R5C, PSMA4, RAD21, MAPK1, PPP1CB	CD16 Mono ISG+	down	19434	26	649	4.00616	Reactome_Pathways_2024.gmt
RUNX1 REGULATES TRANSCRIPTION OF GENES INVOLVED IN DIFFERENTIATION OF HSCS	0.354375	0.628722	-1.06879	PSMC5, PSMA3, PSMB3, PSMB1, PSMA1, UBB	CD16 Mono ISG+	down	19435	6	85	7.05882	Reactome_Pathways_2024.gmt
CELLULAR RESPONSE TO STARVATION	0.358872	0.628722	-1.07752	EIF2S3, ATP6V1B2	CD16 Mono ISG+	down	19436	2	161	1.24224	Reactome_Pathways_2024.gmt
FOXO-MEDIATED TRANSCRIPTION	0.358674	0.628722	-1.0803	CAT, SOD2, TXN	CD16 Mono ISG+	down	19437	3	67	4.47761	Reactome_Pathways_2024.gmt
SENESCENCE-ASSOCIATED SECRETORY PHENOTYPE (SASP)	0.35618	0.628722	-1.0842	FOS, ANAPC16, UBB, JUN, UBC	CD16 Mono ISG+	down	19438	5	81	6.17284	Reactome_Pathways_2024.gmt
RESPIRATORY SYNCYTIAL VIRUS (RSV) GENOME REPLICATION, TRANSCRIPTION AND TRANSLATION	0.329449	0.623059	-1.10137	SEC11A, KPNB1, PPP1CC, SPCS3, PPP1CB, HSPA8	CD16 Mono ISG+	down	19439	6	30	20	Reactome_Pathways_2024.gmt
REGULATION OF TNFR1 SIGNALING	0.314597	0.599991	-1.12039	TAX1BP1, UBB, UBE2D2, RACK1, UBC	CD16 Mono ISG+	down	19440	5	50	10	Reactome_Pathways_2024.gmt
TNF SIGNALING	0.314597	0.599991	-1.12039	TAX1BP1, UBB, UBE2D2, RACK1, UBC	CD16 Mono ISG+	down	19441	5	59	8.47458	Reactome_Pathways_2024.gmt
CELLULAR SENESCENCE	0.29201	0.589235	-1.12304	FOS, ANAPC16, UBB, JUN, TXN, UBC, TNRC6B	CD16 Mono ISG+	down	19442	7	167	4.19162	Reactome_Pathways_2024.gmt
INTERLEUKIN-4 AND INTERLEUKIN-13 SIGNALING	0.286923	0.581565	-1.12555	FOS, JUNB, CEBPD, MCL1, JAK1, STAT1, ANXA1	CD16 Mono ISG+	down	19443	7	112	6.25	Reactome_Pathways_2024.gmt
CELLULAR RESPONSES TO STIMULI	0.156716	0.409456	-1.12935	CAT, EIF2S3, PPP1R15A, FOS, PSMC5, GSTP1, SQSTM1, ATP6V1B2, SOD2, PSMA3, ANAPC16, EEF1A1, PSMB3, WIPF1, PSMB1, PSMA1, UBB, HSPA5, DCP2, PRKAR1A, JUN, TUBA1B, NUP214, TXN, UBE2D2, FYN, UBC, TALDO1, TNRC6B, LAMTOR5, COX4I1, BLVRB, DYNC1LI1, STAT1, DNAJB6, DYNLL1, ELOC	CD16 Mono ISG+	down	19444	37	887	4.17136	Reactome_Pathways_2024.gmt
PEROXISOMAL PROTEIN IMPORT	0.297408	0.594815	-1.13339	CAT, ECH1, UBB, UBE2D2, UBC	CD16 Mono ISG+	down	19445	5	63	7.93651	Reactome_Pathways_2024.gmt
FATTY ACID METABOLISM	0.271762	0.560896	-1.15774	LTA4H, HADHA, TBXAS1, NDUFAB1	CD16 Mono ISG+	down	19446	4	176	2.27273	Reactome_Pathways_2024.gmt
TRANSCRIPTIONAL REGULATION BY TP53	0.190169	0.457917	-1.1661	BTG2, FOS, NPM1, BNIP3L, UBB, JUN, PRELID1, TXN, UBC, TNRC6B, LAMTOR5, COX4I1	CD16 Mono ISG+	down	19447	12	362	3.31492	Reactome_Pathways_2024.gmt
SIGNALING BY NOTCH4	0.231838	0.503801	-1.16801	PSMC5, PSMA3, PSMB3, PSMB1, PSMA1, UBB	CD16 Mono ISG+	down	19448	6	72	8.33333	Reactome_Pathways_2024.gmt
DEUBIQUITINATION	0.213101	0.47684	-1.1688	PSMC5, PSMA3, FKBP8, PSMB3, PSMB1, PSMA1, UBB, TOMM20, VDAC2	CD16 Mono ISG+	down	19449	9	268	3.35821	Reactome_Pathways_2024.gmt
INTERLEUKIN-17 SIGNALING	0.259822	0.546104	-1.17205	FOS, UBB, JUN, UBC	CD16 Mono ISG+	down	19450	4	72	5.55556	Reactome_Pathways_2024.gmt
MAP KINASE ACTIVATION	0.259822	0.546104	-1.17205	FOS, UBB, JUN, UBC	CD16 Mono ISG+	down	19451	4	63	6.34921	Reactome_Pathways_2024.gmt
CELL CYCLE, MITOTIC	0.15765	0.409527	-1.17387	PSMC5, AKAP9, PSMA3, ANAPC16, PSMB3, PSMB1, PSMA1, UBB, TUBA1B, SSNA1, NUP214, UBC, KPNB1, TUBB, PPP1CC, DYNC1LI1, DYNLL1, RBBP4, ADRM1, PPP2R5C, PSMA4, RAD21, MAPK1, PPP1CB	CD16 Mono ISG+	down	19452	24	516	4.65116	Reactome_Pathways_2024.gmt
DETOXIFICATION OF REACTIVE OXYGEN SPECIES	0.251992	0.534743	-1.17676	CAT, GSTP1, SOD2	CD16 Mono ISG+	down	19453	3	36	8.33333	Reactome_Pathways_2024.gmt
METABOLISM OF RNA	0.102459	0.30749	-1.18542	SRSF7, EIF4B, ZFP36, CD44, PSMC5, DDX5, LSM4, PSMA3, DDX46, PSMB3, NCL, HNRNPD, PSMB1, PSMA1, PABPC1, UBB, PCBP2, DCP2	CD16 Mono ISG+	down	19454	18	761	2.36531	Reactome_Pathways_2024.gmt
FC EPSILON RECEPTOR (FCERI) SIGNALING	0.191627	0.457917	-1.18551	FOS, PSMC5, PSMA3, PSMB3, PSMB1, PSMA1, UBB, JUN, UBE2D2, FYN, UBC	CD16 Mono ISG+	down	19455	11	197	5.58376	Reactome_Pathways_2024.gmt
DEGRADATION OF BETA-CATENIN BY THE DESTRUCTION COMPLEX	0.209758	0.474053	-1.18634	PSMC5, PSMA3, PSMB3, PSMB1, PSMA1, UBB, UBC, TLE4, ADRM1, PPP2R5C, PSMA4	CD16 Mono ISG+	down	19456	11	72	15.2778	Reactome_Pathways_2024.gmt
TGF-BETA RECEPTOR SIGNALING ACTIVATES SMADS	0.242062	0.518541	-1.18665	PPP1R15A, UBB, UBC, PPP1CC	CD16 Mono ISG+	down	19457	4	47	8.51064	Reactome_Pathways_2024.gmt
MRNA SPLICING - MINOR PATHWAY	0.224586	0.490399	-1.1995	SRSF7	CD16 Mono ISG+	down	19458	1	53	1.88679	Reactome_Pathways_2024.gmt
MITOCHONDRIAL BIOGENESIS	0.212091	0.47684	-1.2001	ATP5MC3, ATP5MC2, SOD2	CD16 Mono ISG+	down	19459	3	97	3.09278	Reactome_Pathways_2024.gmt
HOST INTERACTIONS OF HIV FACTORS	0.154338	0.407957	-1.20579	PSMC5, NPM1, SLC25A5, PSMA3, PSMB3, PSMB1, PSMA1, UBB, NUP214, FYN, UBC, KPNB1	CD16 Mono ISG+	down	19460	12	126	9.52381	Reactome_Pathways_2024.gmt
CRISTAE FORMATION	0.223128	0.489582	-1.20736	ATP5MC3, ATP5MC2, ATP5F1B, ATP5PF, ATP5PO, ATP5F1A	CD16 Mono ISG+	down	19461	6	33	18.1818	Reactome_Pathways_2024.gmt
FORMATION OF ATP BY CHEMIOSMOTIC COUPLING	0.223128	0.489582	-1.20736	ATP5MC3, ATP5MC2, ATP5F1B, ATP5PF, ATP5PO, ATP5F1A	CD16 Mono ISG+	down	19462	6	20	30	Reactome_Pathways_2024.gmt
MITOCHONDRIAL PROTEIN DEGRADATION	0.196085	0.461617	-1.20906	SLC25A5, ECH1, SMDT1, PRELID1, COX4I1, ATP5F1B, ATP5PF, ATP5PO, ATP5F1A, SLC25A6, UQCRC2, HSPD1	CD16 Mono ISG+	down	19463	12	97	12.3711	Reactome_Pathways_2024.gmt
SIGNALING BY HEDGEHOG	0.172427	0.434258	-1.21771	PSMC5, PSMA3, PSMB3, PSMB1, PSMA1, UBB, PRKAR1A, TUBA1B, UBC	CD16 Mono ISG+	down	19464	9	136	6.61765	Reactome_Pathways_2024.gmt
HCMV INFECTION	0.204567	0.46823	-1.22022	TUBA1B, NUP214, CEBPD, VPS28, DYNC1LI1, DYNLL1, RBBP4	CD16 Mono ISG+	down	19465	7	259	2.7027	Reactome_Pathways_2024.gmt
MAPK6 MAPK4 SIGNALING	0.165497	0.422481	-1.23004	PSMC5, PSMA3, PSMB3, PSMB1, PSMA1, UBB, JUN, UBC, TNRC6B	CD16 Mono ISG+	down	19466	9	80	11.25	Reactome_Pathways_2024.gmt
PROTEASOME ASSEMBLY	0.166375	0.422481	-1.23879	PSMC5, PSMA3, PSMB3, PSMB1, PSMA1	CD16 Mono ISG+	down	19467	5	52	9.61538	Reactome_Pathways_2024.gmt
CILIUM ASSEMBLY	0.187557	0.457917	-1.2477	CCT4, AKAP9, TUBA1B, SSNA1, TUBB, CCT5, DYNLL1	CD16 Mono ISG+	down	19468	7	200	3.5	Reactome_Pathways_2024.gmt
VIF-MEDIATED DEGRADATION OF APOBEC3G	0.150519	0.404088	-1.25612	PSMC5, PSMA3, PSMB3, PSMB1, PSMA1, UBB, UBC, ELOC, ADRM1	CD16 Mono ISG+	down	19469	9	42	21.4286	Reactome_Pathways_2024.gmt
GASTRULATION	0.164586	0.422481	-1.2604	PSMC5, PSMA3, PSMB3, PSMB1, PSMA1	CD16 Mono ISG+	down	19470	5	120	4.16667	Reactome_Pathways_2024.gmt
RNA POLYMERASE II TRANSCRIPTION TERMINATION	0.172935	0.434258	-1.26111	SRSF7, SRSF11, SRSF5, SNRPE, RNPS1, SRSF9, SNRPD3	CD16 Mono ISG+	down	19471	7	67	10.4478	Reactome_Pathways_2024.gmt
TRANSCRIPTIONAL REGULATION BY RUNX3	0.135328	0.382301	-1.2704	PSMC5, PSMA3, PSMB3, PSMB1, PSMA1, UBB	CD16 Mono ISG+	down	19472	6	86	6.97674	Reactome_Pathways_2024.gmt
CELLULAR RESPONSE TO HYPOXIA	0.130698	0.371544	-1.27672	PSMC5, PSMA3, PSMB3, PSMB1, PSMA1, UBB, UBE2D2, UBC, ELOC, ADRM1	CD16 Mono ISG+	down	19473	10	62	16.129	Reactome_Pathways_2024.gmt
OXYGEN-DEPENDENT PROLINE HYDROXYLATION OF HYPOXIA-INDUCIBLE FACTOR ALPHA	0.130698	0.371544	-1.27672	PSMC5, PSMA3, PSMB3, PSMB1, PSMA1, UBB, UBE2D2, UBC, ELOC, ADRM1	CD16 Mono ISG+	down	19474	10	53	18.8679	Reactome_Pathways_2024.gmt
DEGRADATION OF GLI2 BY THE PROTEASOME	0.139711	0.387419	-1.28133	PSMC5, PSMA3, PSMB3, PSMB1, PSMA1, UBB, UBC	CD16 Mono ISG+	down	19475	7	47	14.8936	Reactome_Pathways_2024.gmt
GLI3 IS PROCESSED TO GLI3R BY THE PROTEASOME	0.139711	0.387419	-1.28133	PSMC5, PSMA3, PSMB3, PSMB1, PSMA1, UBB, UBC	CD16 Mono ISG+	down	19476	7	47	14.8936	Reactome_Pathways_2024.gmt
SIGNALING BY NTRKS	0.12239	0.355988	-1.28823	EGR1, FOS, FOSB, JUNB	CD16 Mono ISG+	down	19477	4	134	2.98507	Reactome_Pathways_2024.gmt
METABOLISM OF POLYAMINES	0.14704	0.400373	-1.29015	PSMC5, PSMA3, PSMB3, PSMB1, PSMA1, SAT1	CD16 Mono ISG+	down	19478	6	46	13.0435	Reactome_Pathways_2024.gmt
G2 M CHECKPOINTS	0.122863	0.355988	-1.29321	PSMC5, PSMA3, PSMB3, PSMB1, PSMA1, UBB	CD16 Mono ISG+	down	19479	6	137	4.37956	Reactome_Pathways_2024.gmt
REGULATION OF ORNITHINE DECARBOXYLASE (ODC)	0.145529	0.398663	-1.29515	PSMC5, PSMA3, PSMB3, PSMB1, PSMA1	CD16 Mono ISG+	down	19480	5	38	13.1579	Reactome_Pathways_2024.gmt
DOWNSTREAM SIGNALING EVENTS OF B CELL RECEPTOR (BCR)	0.11599	0.344917	-1.29579	PSMC5, PSMA3, PSMB3, PSMB1, PSMA1, UBB	CD16 Mono ISG+	down	19481	6	68	8.82353	Reactome_Pathways_2024.gmt
MRNA 3'-END PROCESSING	0.163414	0.422075	-1.30012	SRSF7	CD16 Mono ISG+	down	19482	1	58	1.72414	Reactome_Pathways_2024.gmt
TRANSPORT OF SMALL MOLECULES	0.0656733	0.241336	-1.30687	EIF2S3, PSMC5, SLC25A5, ATP6V1B2, PSMA3, SMDT1, PSMB3, PSMB1, PSMA1, UBB, VDAC2, PRKAR1A, CLTA, UBC, WNK1	CD16 Mono ISG+	down	19483	15	724	2.07182	Reactome_Pathways_2024.gmt
CELL CYCLE CHECKPOINTS	0.096395	0.300486	-1.31734	PSMC5, PSMA3, ANAPC16, PSMB3, PSMB1, PSMA1, UBB, UBC, PPP1CC, DYNC1LI1, DYNLL1, ADRM1, PPP2R5C	CD16 Mono ISG+	down	19484	13	261	4.98084	Reactome_Pathways_2024.gmt
TCR SIGNALING	0.0896643	0.286332	-1.32051	PSMC5, HLA-DPB1, PSMA3, EVL, PSMB3, PSMB1, PSMA1, UBB, HLA-DQB1, PTPRC, UBE2D2, UBC	CD16 Mono ISG+	down	19485	12	113	10.6195	Reactome_Pathways_2024.gmt
FCERI MEDIATED NF-KB ACTIVATION	0.099712	0.305003	-1.32394	PSMC5, PSMA3, PSMB3, PSMB1, PSMA1, UBB, UBE2D2, UBC	CD16 Mono ISG+	down	19486	8	147	5.44218	Reactome_Pathways_2024.gmt
CELLULAR RESPONSE TO CHEMICAL STRESS	0.0580021	0.233801	-1.3318	CAT, PSMC5, GSTP1, SQSTM1, SOD2, PSMA3, PSMB3, WIPF1, PSMB1, PSMA1, UBB, TXN, UBC, TALDO1, COX4I1, BLVRB	CD16 Mono ISG+	down	19487	16	202	7.92079	Reactome_Pathways_2024.gmt
CELLULAR RESPONSES TO STRESS	0.0126344	0.10124	-1.33665	CAT, EIF2S3, PPP1R15A, FOS, PSMC5, GSTP1, SQSTM1, ATP6V1B2, SOD2, PSMA3, ANAPC16, EEF1A1, PSMB3, WIPF1, PSMB1, PSMA1, UBB, HSPA5, DCP2, JUN, TUBA1B, NUP214, TXN, UBE2D2, UBC, TALDO1, TNRC6B, LAMTOR5, COX4I1, BLVRB	CD16 Mono ISG+	down	19488	30	787	3.81194	Reactome_Pathways_2024.gmt
NEGATIVE REGULATION OF NOTCH4 SIGNALING	0.0973847	0.301492	-1.34664	PSMC5, PSMA3, PSMB3, PSMB1, PSMA1, UBB, UBC	CD16 Mono ISG+	down	19489	7	44	15.9091	Reactome_Pathways_2024.gmt
PROTEIN LOCALIZATION	0.0815434	0.273343	-1.34678	CAT, ECH1, COX17, CYC1, UBB, TIMM8B, TOMM20, UBE2D2, UBC, ATP5F1B, FIS1, ATP5F1A, SLC25A6	CD16 Mono ISG+	down	19490	13	164	7.92683	Reactome_Pathways_2024.gmt
PIP3 ACTIVATES AKT SIGNALING	0.0719714	0.250847	-1.34869	EGR1, PSMC5, PSMA3, PSMB3, PSMB1, PSMA1, UBB, JUN, FYN, UBC, TNRC6B, LAMTOR5, RBBP4, ADRM1, PPP2R5C, PIP4K2A, PSMA4, MAPK1	CD16 Mono ISG+	down	19491	18	281	6.40569	Reactome_Pathways_2024.gmt
REGULATION OF EXPRESSION OF SLITS AND ROBOS	0.088659	0.286332	-1.34917	PSMC5, PSMA3, PSMB3, PSMB1, PSMA1, PABPC1, UBB, UBC, ELOC, ADRM1, RNPS1, PSMA4	CD16 Mono ISG+	down	19492	12	164	7.31707	Reactome_Pathways_2024.gmt
INTRACELLULAR SIGNALING BY SECOND MESSENGERS	0.0721461	0.250847	-1.34993	EGR1, PSMC5, PSMA3, PSMB3, PSMB1, PSMA1, UBB, PRKAR1A, JUN, FYN, UBC, TNRC6B, LAMTOR5, RBBP4, ADRM1, PPP2R5C, PIP4K2A, PSMA4, MAPK1	CD16 Mono ISG+	down	19493	19	321	5.919	Reactome_Pathways_2024.gmt
MITOTIC G1 PHASE AND G1 S TRANSITION	0.0802736	0.272809	-1.35881	PSMC5, PSMA3, PSMB3, PSMB1, PSMA1, UBB, UBC, RBBP4, ADRM1	CD16 Mono ISG+	down	19494	9	139	6.47482	Reactome_Pathways_2024.gmt
METABOLISM OF NUCLEOTIDES	0.126291	0.363589	-1.35965	APRT, GLRX, ADSS, CDA, TXN, SAMHD1	CD16 Mono ISG+	down	19495	6	98	6.12245	Reactome_Pathways_2024.gmt
S PHASE	0.0816402	0.273343	-1.36017	PSMC5, PSMA3, ANAPC16, PSMB3, PSMB1, PSMA1, UBB	CD16 Mono ISG+	down	19496	7	150	4.66667	Reactome_Pathways_2024.gmt
G2 M TRANSITION	0.0610749	0.235948	-1.394	PSMC5, AKAP9, PSMA3, PSMB3, PSMB1, PSMA1, UBB, TUBA1B, SSNA1, UBC, TUBB, DYNLL1, RBBP4, ADRM1	CD16 Mono ISG+	down	19497	14	184	7.6087	Reactome_Pathways_2024.gmt
MITOTIC G2-G2 M PHASES	0.0610749	0.235948	-1.394	PSMC5, AKAP9, PSMA3, PSMB3, PSMB1, PSMA1, UBB, TUBA1B, SSNA1, UBC, TUBB, DYNLL1, RBBP4, ADRM1	CD16 Mono ISG+	down	19498	14	186	7.52688	Reactome_Pathways_2024.gmt
TNFR2 NON-CANONICAL NF-KB PATHWAY	0.0709542	0.250847	-1.39486	PSMC5, PSMA3, PSMB3, PSMB1, PSMA1, UBB, UBC, LTB, ADRM1	CD16 Mono ISG+	down	19499	9	88	10.2273	Reactome_Pathways_2024.gmt
C-TYPE LECTIN RECEPTORS (CLRS)	0.0620525	0.237693	-1.39797	PSMC5, PSMA3, CLEC7A, PSMB3, PSMB1, PSMA1, UBB, UBE2D2, PYCARD, FYN, UBC	CD16 Mono ISG+	down	19500	11	131	8.39695	Reactome_Pathways_2024.gmt
INTERLEUKIN-1 FAMILY SIGNALING	0.0650658	0.241064	-1.39889	PSMC5, SQSTM1, PSMA3, PSMB3, PSMB1, PSMA1, UBB	CD16 Mono ISG+	down	19501	7	140	5	Reactome_Pathways_2024.gmt
ESTROGEN-DEPENDENT GENE EXPRESSION	0.0874317	0.286332	-1.40813	FOS, FOSB, DDX5, JUN, TNRC6B, GTF2A2, YY1	CD16 Mono ISG+	down	19502	7	121	5.78512	Reactome_Pathways_2024.gmt
HEDGEHOG 'OFF' STATE	0.0578119	0.233801	-1.41035	PSMC5, PSMA3, PSMB3, PSMB1, PSMA1, UBB, PRKAR1A, TUBA1B, UBC	CD16 Mono ISG+	down	19503	9	99	9.09091	Reactome_Pathways_2024.gmt
UB-SPECIFIC PROCESSING PROTEASES	0.0645651	0.241064	-1.41056	PSMC5, PSMA3, FKBP8, PSMB3, PSMB1, PSMA1, UBB, TOMM20, VDAC2	CD16 Mono ISG+	down	19504	9	190	4.73684	Reactome_Pathways_2024.gmt
OXIDATIVE STRESS INDUCED SENESCENCE	0.0954976	0.299756	-1.41574	FOS, UBB, JUN, TXN, UBC, TNRC6B, RBBP4	CD16 Mono ISG+	down	19505	7	94	7.44681	Reactome_Pathways_2024.gmt
DEGRADATION OF GLI1 BY THE PROTEASOME	0.068479	0.249617	-1.4159	PSMC5, PSMA3, PSMB3, PSMB1, PSMA1, UBB, UBC	CD16 Mono ISG+	down	19506	7	47	14.8936	Reactome_Pathways_2024.gmt
SIGNALING BY NTRK1 (TRKA)	0.0650519	0.241064	-1.41618	EGR1, FOS, FOSB, JUNB	CD16 Mono ISG+	down	19507	4	115	3.47826	Reactome_Pathways_2024.gmt
SYNTHESIS OF DNA	0.0580484	0.233801	-1.41942	PSMC5, PSMA3, ANAPC16, PSMB3, PSMB1, PSMA1, UBB	CD16 Mono ISG+	down	19508	7	108	6.48148	Reactome_Pathways_2024.gmt
SWITCHING OF ORIGINS TO A POST-REPLICATIVE STATE	0.0597693	0.235948	-1.42042	PSMC5, PSMA3, ANAPC16, PSMB3, PSMB1, PSMA1, UBB	CD16 Mono ISG+	down	19509	7	79	8.86076	Reactome_Pathways_2024.gmt
TRANSPORT OF MATURE MRNA DERIVED FROM AN INTRON-CONTAINING TRANSCRIPT	0.0905872	0.286332	-1.43235	SRSF7, NUP214, SRSF11, SRSF5, RNPS1	CD16 Mono ISG+	down	19510	5	74	6.75676	Reactome_Pathways_2024.gmt
TRANSPORT OF MATURE TRANSCRIPT TO CYTOPLASM	0.0905872	0.286332	-1.43235	SRSF7, NUP214, SRSF11, SRSF5, RNPS1	CD16 Mono ISG+	down	19511	5	83	6.0241	Reactome_Pathways_2024.gmt
ORGANELLE BIOGENESIS AND MAINTENANCE	0.0500814	0.212922	-1.43459	ATP5MC3, ATP5MC2, CCT4, AKAP9, SOD2, TUBA1B, SSNA1, ATP5F1B, ATP5PF, TUBB, CCT5, ATP5PO, DYNLL1, ATP5F1A	CD16 Mono ISG+	down	19512	14	297	4.7138	Reactome_Pathways_2024.gmt
FORMATION OF PARAXIAL MESODERM	0.0761813	0.262855	-1.44036	PSMC5, PSMA3, PSMB3, PSMB1, PSMA1	CD16 Mono ISG+	down	19513	5	59	8.47458	Reactome_Pathways_2024.gmt
AGGREPHAGY	0.0879978	0.286332	-1.44388	UBB, TUBA1B, PARK7, UBC, DYNC1LI1, DYNLL1	CD16 Mono ISG+	down	19514	6	43	13.9535	Reactome_Pathways_2024.gmt
NEGATIVE REGULATION OF MAPK PATHWAY	0.0877193	0.286332	-1.44572	DUSP1, UBB, UBC, PPP2R5C, MAPK1, DUSP6, UBA52	CD16 Mono ISG+	down	19515	7	43	16.2791	Reactome_Pathways_2024.gmt
REGULATION OF RAS BY GAPS	0.0584502	0.233801	-1.45613	PSMC5, PSMA3, PSMB3, PSMB1, PSMA1, UBB, UBC	CD16 Mono ISG+	down	19516	7	55	12.7273	Reactome_Pathways_2024.gmt
DNA REPLICATION	0.0464363	0.209033	-1.46286	PSMC5, PSMA3, ANAPC16, PSMB3, PSMB1, PSMA1, UBB, UBC, KPNB1	CD16 Mono ISG+	down	19517	9	143	6.29371	Reactome_Pathways_2024.gmt
INTERLEUKIN-1 SIGNALING	0.0413465	0.198815	-1.47016	PSMC5, SQSTM1, PSMA3, PSMB3, PSMB1, PSMA1, UBB	CD16 Mono ISG+	down	19518	7	102	6.86275	Reactome_Pathways_2024.gmt
REGULATION OF RUNX2 EXPRESSION AND ACTIVITY	0.0474048	0.209033	-1.48313	PSMC5, PSMA3, PSMB3, PSMB1, PSMA1, UBB, UBC, STAT1, ADRM1, PSMA4, NR3C1, PSMC4, UBA52	CD16 Mono ISG+	down	19519	13	59	22.0339	Reactome_Pathways_2024.gmt
HCMV EARLY EVENTS	0.0715678	0.250847	-1.48343	TUBA1B, NUP214, DYNC1LI1, DYNLL1, RBBP4	CD16 Mono ISG+	down	19520	5	205	2.43902	Reactome_Pathways_2024.gmt
RECRUITMENT OF NUMA TO MITOTIC CENTROSOMES	0.0710109	0.250847	-1.48419	AKAP9, TUBA1B, SSNA1, TUBB, DYNLL1	CD16 Mono ISG+	down	19521	5	94	5.31915	Reactome_Pathways_2024.gmt
TRANSCRIPTIONAL REGULATION BY RUNX2	0.0403168	0.198078	-1.48484	PSMC5, PSMA3, PSMB3, PSMB1, PSMA1, UBB, UBC, STAT1, ADRM1, PSMA4, MAPK1, NR3C1, LGALS3, PSMC4, UBA52	CD16 Mono ISG+	down	19522	15	106	14.1509	Reactome_Pathways_2024.gmt
UCH PROTEINASES	0.0447396	0.204266	-1.48811	PSMC5, PSMA3, PSMB3, PSMB1, PSMA1, UBB, UBC, YY1, ADRM1	CD16 Mono ISG+	down	19523	9	82	10.9756	Reactome_Pathways_2024.gmt
AUF1 (HNRNP D0) BINDS AND DESTABILIZES MRNA	0.0439446	0.202683	-1.49213	PSMC5, PSMA3, PSMB3, HNRNPD, PSMB1, PSMA1, PABPC1, UBB	CD16 Mono ISG+	down	19524	8	42	19.0476	Reactome_Pathways_2024.gmt
DEGRADATION OF DVL	0.0499343	0.212922	-1.4944	PSMC5, PSMA3, PSMB3, PSMB1, PSMA1, UBB, UBC	CD16 Mono ISG+	down	19525	7	44	15.9091	Reactome_Pathways_2024.gmt
MITOTIC ANAPHASE	0.0314597	0.159916	-1.49451	PSMC5, PSMA3, ANAPC16, PSMB3, PSMB1, PSMA1, UBB, TUBA1B, UBC, KPNB1, PPP1CC, DYNC1LI1, DYNLL1, ADRM1, PPP2R5C, PSMA4, RAD21	CD16 Mono ISG+	down	19526	17	221	7.69231	Reactome_Pathways_2024.gmt
MITOTIC METAPHASE AND ANAPHASE	0.0314597	0.159916	-1.49451	PSMC5, PSMA3, ANAPC16, PSMB3, PSMB1, PSMA1, UBB, TUBA1B, UBC, KPNB1, PPP1CC, DYNC1LI1, DYNLL1, ADRM1, PPP2R5C, PSMA4, RAD21	CD16 Mono ISG+	down	19527	17	222	7.65766	Reactome_Pathways_2024.gmt
FBXL7 DOWN-REGULATES AURKA DURING MITOTIC ENTRY AND IN EARLY MITOSIS	0.0480962	0.209033	-1.49721	PSMC5, PSMA3, PSMB3, PSMB1, PSMA1, UBB, UBC	CD16 Mono ISG+	down	19528	7	42	16.6667	Reactome_Pathways_2024.gmt
GSK3B AND BTRC CUL1-MEDIATED-DEGRADATION OF NFE2L2	0.0480962	0.209033	-1.49721	PSMC5, PSMA3, PSMB3, PSMB1, PSMA1, UBB, UBC	CD16 Mono ISG+	down	19529	7	42	16.6667	Reactome_Pathways_2024.gmt
ORC1 REMOVAL FROM CHROMATIN	0.0480962	0.209033	-1.49721	PSMC5, PSMA3, PSMB3, PSMB1, PSMA1, UBB, UBC	CD16 Mono ISG+	down	19530	7	58	12.069	Reactome_Pathways_2024.gmt
NEDDYLATION	0.031424	0.159916	-1.49876	PSMC5, SQSTM1, PSMA3, PSMB3, WIPF1, PSMB1, PSMA1, UBB, UBE2D2, UBC, COMMD6	CD16 Mono ISG+	down	19531	11	234	4.70085	Reactome_Pathways_2024.gmt
ACTIVATION OF NF-KAPPAB IN B CELLS	0.0314879	0.159916	-1.53274	PSMC5, PSMA3, PSMB3, PSMB1, PSMA1, UBB, UBC	CD16 Mono ISG+	down	19532	7	54	12.963	Reactome_Pathways_2024.gmt
DOWNSTREAM TCR SIGNALING	0.0255403	0.15554	-1.55484	PSMC5, HLA-DPB1, PSMA3, PSMB3, PSMB1, PSMA1, UBB, HLA-DQB1, UBE2D2, UBC	CD16 Mono ISG+	down	19533	10	91	10.989	Reactome_Pathways_2024.gmt
ACTIVATION OF APC C AND APC C CDC20 MEDIATED DEGRADATION OF MITOTIC PROTEINS	0.0292498	0.15554	-1.56551	PSMC5, PSMA3, ANAPC16, PSMB3, PSMB1, PSMA1, UBB, UBC	CD16 Mono ISG+	down	19534	8	64	12.5	Reactome_Pathways_2024.gmt
APC C CDC20 MEDIATED DEGRADATION OF MITOTIC PROTEINS	0.0292498	0.15554	-1.56551	PSMC5, PSMA3, ANAPC16, PSMB3, PSMB1, PSMA1, UBB, UBC	CD16 Mono ISG+	down	19535	8	63	12.6984	Reactome_Pathways_2024.gmt
APC C CDC20 MEDIATED DEGRADATION OF SECURIN	0.0292498	0.15554	-1.56551	PSMC5, PSMA3, ANAPC16, PSMB3, PSMB1, PSMA1, UBB, UBC	CD16 Mono ISG+	down	19536	8	55	14.5455	Reactome_Pathways_2024.gmt
APC C CDH1 MEDIATED DEGRADATION OF CDC20 AND OTHER APC C CDH1 TARGETS IN LATE MITOSIS EARLY G1	0.0292498	0.15554	-1.56551	PSMC5, PSMA3, ANAPC16, PSMB3, PSMB1, PSMA1, UBB, UBC	CD16 Mono ISG+	down	19537	8	61	13.1148	Reactome_Pathways_2024.gmt
APC CDC20 MEDIATED DEGRADATION OF CELL CYCLE PROTEINS PRIOR TO SATISFATION OF THE CHECKPOINT	0.0292498	0.15554	-1.56551	PSMC5, PSMA3, ANAPC16, PSMB3, PSMB1, PSMA1, UBB, UBC	CD16 Mono ISG+	down	19538	8	61	13.1148	Reactome_Pathways_2024.gmt
AUTODEGRADATION OF CDH1 BY CDH1 APC C	0.0292498	0.15554	-1.56551	PSMC5, PSMA3, ANAPC16, PSMB3, PSMB1, PSMA1, UBB, UBC	CD16 Mono ISG+	down	19539	8	54	14.8148	Reactome_Pathways_2024.gmt
CDC20 PHOSPHO-APC C MEDIATED DEGRADATION OF CYCLIN A	0.0292498	0.15554	-1.56551	PSMC5, PSMA3, ANAPC16, PSMB3, PSMB1, PSMA1, UBB, UBC	CD16 Mono ISG+	down	19540	8	60	13.3333	Reactome_Pathways_2024.gmt
CDK-MEDIATED PHOSPHORYLATION AND REMOVAL OF CDC6	0.0292498	0.15554	-1.56551	PSMC5, PSMA3, ANAPC16, PSMB3, PSMB1, PSMA1, UBB, UBC	CD16 Mono ISG+	down	19541	8	60	13.3333	Reactome_Pathways_2024.gmt
APC C-MEDIATED DEGRADATION OF CELL CYCLE PROTEINS	0.0266436	0.15554	-1.56951	PSMC5, PSMA3, ANAPC16, PSMB3, PSMB1, PSMA1, UBB, UBC	CD16 Mono ISG+	down	19542	8	75	10.6667	Reactome_Pathways_2024.gmt
REGULATION OF APC C ACTIVATORS BETWEEN G1 S AND EARLY ANAPHASE	0.0266436	0.15554	-1.56951	PSMC5, PSMA3, ANAPC16, PSMB3, PSMB1, PSMA1, UBB, UBC	CD16 Mono ISG+	down	19543	8	68	11.7647	Reactome_Pathways_2024.gmt
REGULATION OF MITOTIC CELL CYCLE	0.0266436	0.15554	-1.56951	PSMC5, PSMA3, ANAPC16, PSMB3, PSMB1, PSMA1, UBB, UBC	CD16 Mono ISG+	down	19544	8	75	10.6667	Reactome_Pathways_2024.gmt
MITOPHAGY	0.0326087	0.161968	-1.59482	SQSTM1, UBB, TOMM20, VDAC2, UBE2D2, UBC, TOMM22, VDAC1, MAP1LC3B, UBA52	CD16 Mono ISG+	down	19545	10	39	25.641	Reactome_Pathways_2024.gmt
REGULATION OF ACTIVATED PAK-2P34 BY PROTEASOME MEDIATED DEGRADATION	0.0220105	0.144185	-1.60249	PSMC5, PSMA3, PSMB3, PSMB1, PSMA1, UBB, UBC	CD16 Mono ISG+	down	19546	7	37	18.9189	Reactome_Pathways_2024.gmt
REGULATION OF APOPTOSIS	0.0220105	0.144185	-1.60249	PSMC5, PSMA3, PSMB3, PSMB1, PSMA1, UBB, UBC	CD16 Mono ISG+	down	19547	7	40	17.5	Reactome_Pathways_2024.gmt
MITOTIC PROMETAPHASE	0.0263158	0.15554	-1.60538	AKAP9, TUBA1B, SSNA1, TUBB, PPP1CC, DYNC1LI1, DYNLL1, PPP2R5C, RAD21	CD16 Mono ISG+	down	19548	9	203	4.4335	Reactome_Pathways_2024.gmt
M PHASE	0.00476289	0.0954797	-1.60616	PSMC5, AKAP9, PSMA3, ANAPC16, PSMB3, PSMB1, PSMA1, UBB, TUBA1B, SSNA1, NUP214, UBC, KPNB1, TUBB, PPP1CC, DYNC1LI1, DYNLL1, ADRM1, PPP2R5C, PSMA4, RAD21, MAPK1	CD16 Mono ISG+	down	19549	22	372	5.91398	Reactome_Pathways_2024.gmt
PINK1-PRKN MEDIATED MITOPHAGY	0.0283269	0.15554	-1.61418	SQSTM1, UBB, TOMM20, VDAC2, UBE2D2, UBC, TOMM22, VDAC1, MAP1LC3B, UBA52	CD16 Mono ISG+	down	19550	10	32	31.25	Reactome_Pathways_2024.gmt
ASSEMBLY OF THE PRE-REPLICATIVE COMPLEX	0.0190311	0.128389	-1.6177	PSMC5, PSMA3, ANAPC16, PSMB3, PSMB1, PSMA1, UBB, UBC, KPNB1	CD16 Mono ISG+	down	19551	9	101	8.91089	Reactome_Pathways_2024.gmt
REGULATION OF PTEN STABILITY AND ACTIVITY	0.0182381	0.124904	-1.62268	PSMC5, PSMA3, PSMB3, PSMB1, PSMA1, UBB, UBC	CD16 Mono ISG+	down	19552	7	56	12.5	Reactome_Pathways_2024.gmt
DNA REPLICATION PRE-INITIATION	0.0167774	0.116667	-1.62492	PSMC5, PSMA3, ANAPC16, PSMB3, PSMB1, PSMA1, UBB, UBC, KPNB1	CD16 Mono ISG+	down	19553	9	118	7.62712	Reactome_Pathways_2024.gmt
REGULATION OF MRNA STABILITY BY PROTEINS THAT BIND AU-RICH ELEMENTS	0.0116189	0.10124	-1.64284	ZFP36, PSMC5, PSMA3, PSMB3, HNRNPD, PSMB1, PSMA1, PABPC1, UBB, DCP2, NUP214, UBC	CD16 Mono ISG+	down	19554	12	76	15.7895	Reactome_Pathways_2024.gmt
MACROAUTOPHAGY	0.010457	0.10124	-1.64975	SQSTM1, UBB, TOMM20, VDAC2, TUBA1B, PARK7, UBE2D2, UBC, LAMTOR5, DYNC1LI1, GABARAPL2, DYNLL1, TOMM22, HSPA8, VDAC1, MAP1LC3B, UBA52	CD16 Mono ISG+	down	19555	17	143	11.8881	Reactome_Pathways_2024.gmt
SELECTIVE AUTOPHAGY	0.0134948	0.10124	-1.66162	SQSTM1, UBB, TOMM20, VDAC2, TUBA1B, PARK7, UBE2D2, UBC, DYNC1LI1, DYNLL1, TOMM22, HSPA8, VDAC1, MAP1LC3B, UBA52	CD16 Mono ISG+	down	19556	15	89	16.8539	Reactome_Pathways_2024.gmt
NUCLEAR EVENTS MEDIATED BY NFE2L2	0.00997414	0.10124	-1.66353	PSMC5, SQSTM1, PSMA3, PSMB3, PSMB1, PSMA1, UBB, TXN, UBC, TALDO1	CD16 Mono ISG+	down	19557	10	87	11.4943	Reactome_Pathways_2024.gmt
REGULATION OF RUNX3 EXPRESSION AND ACTIVITY	0.0121551	0.10124	-1.69469	PSMC5, PSMA3, PSMB3, PSMB1, PSMA1, UBB, UBC	CD16 Mono ISG+	down	19558	7	45	15.5556	Reactome_Pathways_2024.gmt
CROSS-PRESENTATION OF SOLUBLE EXOGENOUS ANTIGENS (ENDOSOMES)	0.0143885	0.101884	-1.70154	PSMC5, PSMA3, PSMB3, PSMB1, PSMA1	CD16 Mono ISG+	down	19559	5	37	13.5135	Reactome_Pathways_2024.gmt
G1 S TRANSITION	0.00997935	0.10124	-1.70597	PSMC5, PSMA3, PSMB3, PSMB1, PSMA1, UBB, UBC, RBBP4, ADRM1, PSMA4	CD16 Mono ISG+	down	19560	10	121	8.26446	Reactome_Pathways_2024.gmt
AUTODEGRADATION OF THE E3 UBIQUITIN LIGASE COP1	0.0105125	0.10124	-1.7081	PSMC5, PSMA3, PSMB3, PSMB1, PSMA1, UBB, UBC	CD16 Mono ISG+	down	19561	7	39	17.9487	Reactome_Pathways_2024.gmt
G1 S DNA DAMAGE CHECKPOINTS	0.0105125	0.10124	-1.7081	PSMC5, PSMA3, PSMB3, PSMB1, PSMA1, UBB, UBC	CD16 Mono ISG+	down	19562	7	55	12.7273	Reactome_Pathways_2024.gmt
P53-DEPENDENT G1 DNA DAMAGE RESPONSE	0.0105125	0.10124	-1.7081	PSMC5, PSMA3, PSMB3, PSMB1, PSMA1, UBB, UBC	CD16 Mono ISG+	down	19563	7	53	13.2075	Reactome_Pathways_2024.gmt
P53-DEPENDENT G1 S DNA DAMAGE CHECKPOINT	0.0105125	0.10124	-1.7081	PSMC5, PSMA3, PSMB3, PSMB1, PSMA1, UBB, UBC	CD16 Mono ISG+	down	19564	7	53	13.2075	Reactome_Pathways_2024.gmt
STABILIZATION OF P53	0.0105125	0.10124	-1.7081	PSMC5, PSMA3, PSMB3, PSMB1, PSMA1, UBB, UBC	CD16 Mono ISG+	down	19565	7	44	15.9091	Reactome_Pathways_2024.gmt
ABC TRANSPORTER DISORDERS	0.013663	0.10124	-1.71068	PSMC5, PSMA3, PSMB3, PSMB1, PSMA1, UBB, UBC	CD16 Mono ISG+	down	19566	7	65	10.7692	Reactome_Pathways_2024.gmt
ASYMMETRIC LOCALIZATION OF PCP PROTEINS	0.013663	0.10124	-1.71068	PSMC5, PSMA3, PSMB3, PSMB1, PSMA1, UBB, UBC	CD16 Mono ISG+	down	19567	7	51	13.7255	Reactome_Pathways_2024.gmt
DEFECTIVE CFTR CAUSES CYSTIC FIBROSIS	0.013663	0.10124	-1.71068	PSMC5, PSMA3, PSMB3, PSMB1, PSMA1, UBB, UBC	CD16 Mono ISG+	down	19568	7	48	14.5833	Reactome_Pathways_2024.gmt
DEGRADATION OF AXIN	0.013663	0.10124	-1.71068	PSMC5, PSMA3, PSMB3, PSMB1, PSMA1, UBB, UBC	CD16 Mono ISG+	down	19569	7	42	16.6667	Reactome_Pathways_2024.gmt
HEDGEHOG LIGAND BIOGENESIS	0.013663	0.10124	-1.71068	PSMC5, PSMA3, PSMB3, PSMB1, PSMA1, UBB, UBC	CD16 Mono ISG+	down	19570	7	52	13.4615	Reactome_Pathways_2024.gmt
HH MUTANTS ABROGATE LIGAND SECRETION	0.013663	0.10124	-1.71068	PSMC5, PSMA3, PSMB3, PSMB1, PSMA1, UBB, UBC	CD16 Mono ISG+	down	19571	7	46	15.2174	Reactome_Pathways_2024.gmt
HH MUTANTS ARE DEGRADED BY ERAD	0.013663	0.10124	-1.71068	PSMC5, PSMA3, PSMB3, PSMB1, PSMA1, UBB, UBC	CD16 Mono ISG+	down	19572	7	43	16.2791	Reactome_Pathways_2024.gmt
P53-INDEPENDENT DNA DAMAGE RESPONSE	0.013663	0.10124	-1.71068	PSMC5, PSMA3, PSMB3, PSMB1, PSMA1, UBB, UBC	CD16 Mono ISG+	down	19573	7	39	17.9487	Reactome_Pathways_2024.gmt
P53-INDEPENDENT G1 S DNA DAMAGE CHECKPOINT	0.013663	0.10124	-1.71068	PSMC5, PSMA3, PSMB3, PSMB1, PSMA1, UBB, UBC	CD16 Mono ISG+	down	19574	7	39	17.9487	Reactome_Pathways_2024.gmt
UBIQUITIN MEDIATED DEGRADATION OF PHOSPHORYLATED CDC25A	0.013663	0.10124	-1.71068	PSMC5, PSMA3, PSMB3, PSMB1, PSMA1, UBB, UBC	CD16 Mono ISG+	down	19575	7	39	17.9487	Reactome_Pathways_2024.gmt
UBIQUITIN-DEPENDENT DEGRADATION OF CYCLIN D	0.013663	0.10124	-1.71068	PSMC5, PSMA3, PSMB3, PSMB1, PSMA1, UBB, UBC	CD16 Mono ISG+	down	19576	7	39	17.9487	Reactome_Pathways_2024.gmt
DECTIN-1 MEDIATED NONCANONICAL NF-KB SIGNALING	0.0105125	0.10124	-1.7143	PSMC5, PSMA3, PSMB3, PSMB1, PSMA1, UBB, UBC	CD16 Mono ISG+	down	19577	7	49	14.2857	Reactome_Pathways_2024.gmt
NIK-->NONCANONICAL NF-KB SIGNALING	0.0105125	0.10124	-1.7143	PSMC5, PSMA3, PSMB3, PSMB1, PSMA1, UBB, UBC	CD16 Mono ISG+	down	19578	7	46	15.2174	Reactome_Pathways_2024.gmt
SCF(SKP2)-MEDIATED DEGRADATION OF P27 P21	0.0105125	0.10124	-1.7143	PSMC5, PSMA3, PSMB3, PSMB1, PSMA1, UBB, UBC	CD16 Mono ISG+	down	19579	7	50	14	Reactome_Pathways_2024.gmt
SCF-BETA-TRCP MEDIATED DEGRADATION OF EMI1	0.0105125	0.10124	-1.7143	PSMC5, PSMA3, PSMB3, PSMB1, PSMA1, UBB, UBC	CD16 Mono ISG+	down	19580	7	42	16.6667	Reactome_Pathways_2024.gmt
CYCLIN A CDK2-ASSOCIATED EVENTS AT S PHASE ENTRY	0.00901804	0.10124	-1.71538	PSMC5, PSMA3, PSMB3, PSMB1, PSMA1, UBB, UBC, RBBP4, ADRM1, PSMA4	CD16 Mono ISG+	down	19581	10	75	13.3333	Reactome_Pathways_2024.gmt
CYCLIN E ASSOCIATED EVENTS DURING G1 S TRANSITION	0.00901804	0.10124	-1.71538	PSMC5, PSMA3, PSMB3, PSMB1, PSMA1, UBB, UBC, RBBP4, ADRM1, PSMA4	CD16 Mono ISG+	down	19582	10	73	13.6986	Reactome_Pathways_2024.gmt
KEAP1-NFE2L2 PATHWAY	0.00595367	0.10124	-1.71785	PSMC5, SQSTM1, PSMA3, PSMB3, WIPF1, PSMB1, PSMA1, UBB, TXN, UBC, TALDO1	CD16 Mono ISG+	down	19583	11	119	9.2437	Reactome_Pathways_2024.gmt
VPU MEDIATED DEGRADATION OF CD4	0.00901804	0.10124	-1.72366	PSMC5, PSMA3, PSMB3, PSMB1, PSMA1, UBB, UBC	CD16 Mono ISG+	down	19584	7	40	17.5	Reactome_Pathways_2024.gmt
SOMITOGENESIS	0.0126823	0.10124	-1.72394	PSMC5, PSMA3, PSMB3, PSMB1, PSMA1	CD16 Mono ISG+	down	19585	5	45	11.1111	Reactome_Pathways_2024.gmt
AUTOPHAGY	0.00604148	0.10124	-1.73961	SQSTM1, EEF1A1, UBB, TOMM20, VDAC2, TUBA1B, PARK7, UBE2D2, UBC, LAMTOR5, VPS28, DYNC1LI1, GABARAPL2, DYNLL1	CD16 Mono ISG+	down	19586	14	158	8.86076	Reactome_Pathways_2024.gmt
SEPARATION OF SISTER CHROMATIDS	0.00368344	0.0832458	-1.7467	PSMC5, PSMA3, ANAPC16, PSMB3, PSMB1, PSMA1, UBB, TUBA1B, UBC, PPP1CC, DYNC1LI1, DYNLL1, ADRM1, PPP2R5C, PSMA4, RAD21	CD16 Mono ISG+	down	19587	16	177	9.03955	Reactome_Pathways_2024.gmt
THE ROLE OF GTSE1 IN G2 M PROGRESSION AFTER G2 CHECKPOINT	0.00622837	0.10124	-1.75421	PSMC5, PSMA3, PSMB3, PSMB1, PSMA1, UBB, TUBA1B, UBC	CD16 Mono ISG+	down	19588	8	65	12.3077	Reactome_Pathways_2024.gmt
CLEC7A (DECTIN-1) SIGNALING	0.00506972	0.0954797	-1.7574	PSMC5, PSMA3, CLEC7A, PSMB3, PSMB1, PSMA1, UBB, UBE2D2, PYCARD, UBC	CD16 Mono ISG+	down	19589	10	87	11.4943	Reactome_Pathways_2024.gmt
DISEASES OF METABOLISM	0.0103035	0.10124	-1.76977	APRT, UBB, TBXAS1, UBC, TALDO1	CD16 Mono ISG+	down	19590	5	264	1.89394	Reactome_Pathways_2024.gmt
MITOCHONDRIAL PROTEIN IMPORT	0.00766166	0.10124	-1.78617	COX17, CYC1, TIMM8B, TOMM20, ATP5F1B, ATP5F1A, SLC25A6, TOMM22, HSPD1, VDAC1, NDUFB8	CD16 Mono ISG+	down	19591	11	65	16.9231	Reactome_Pathways_2024.gmt
DISORDERS OF TRANSMEMBRANE TRANSPORTERS	0.00198093	0.0497434	-1.78893	PSMC5, PSMA3, PSMB3, PSMB1, PSMA1, UBB, NUP214, UBC, ADRM1, PSMA4, BSG, PSMC4, SLC7A7, UBA52	CD16 Mono ISG+	down	19592	14	164	8.53659	Reactome_Pathways_2024.gmt
NUCLEAR EVENTS (KINASE AND TRANSCRIPTION FACTOR ACTIVATION)	0.00696185	0.10124	-1.80555	EGR1, FOS, FOSB, JUNB	CD16 Mono ISG+	down	19593	4	61	6.55738	Reactome_Pathways_2024.gmt
ABC-FAMILY PROTEINS MEDIATED TRANSPORT	0.001545	0.0436463	-1.88302	EIF2S3, PSMC5, PSMA3, PSMB3, PSMB1, PSMA1, UBB, UBC	CD16 Mono ISG+	down	19594	8	90	8.88889	Reactome_Pathways_2024.gmt
PTEN REGULATION	0.00102685	0.0331525	-1.90742	EGR1, PSMC5, PSMA3, PSMB3, PSMB1, PSMA1, UBB, JUN, UBC, TNRC6B, LAMTOR5, RBBP4, ADRM1, PSMA4, MAPK1	CD16 Mono ISG+	down	19595	15	145	10.3448	Reactome_Pathways_2024.gmt
FORMATION OF A POOL OF FREE 40S SUBUNITS	0.000264545	0.00996452	-2.064	EIF3E, EIF3L, EIF3D, EIF3A, EIF3F, EIF3K	CD16 Mono ISG+	down	19596	6	106	5.66038	Reactome_Pathways_2024.gmt
FORMATION OF THE TERNARY COMPLEX, AND SUBSEQUENTLY, THE 43S COMPLEX	3.99762e-05	0.00200769	-2.18723	EIF3E, EIF2S3, EIF3L, EIF3D, EIF3A, EIF3F, EIF3K	CD16 Mono ISG+	down	19597	7	53	13.2075	Reactome_Pathways_2024.gmt
MRNA ACTIVATION UPON BINDING OF THE CAP-BINDING COMPLEX AND EIFS, AND SUBSEQUENT BINDING TO 43S	1.55814e-06	9.53368e-05	-2.31919	EIF3E, EIF4B, EIF2S3, EIF3L, EIF3D, EIF3A, EIF3F, EIF3K, PABPC1	CD16 Mono ISG+	down	19598	9	61	14.7541	Reactome_Pathways_2024.gmt
TRANSLATION INITIATION COMPLEX FORMATION	1.55814e-06	9.53368e-05	-2.31919	EIF3E, EIF4B, EIF2S3, EIF3L, EIF3D, EIF3A, EIF3F, EIF3K, PABPC1	CD16 Mono ISG+	down	19599	9	60	15	Reactome_Pathways_2024.gmt
L13A-MEDIATED TRANSLATIONAL SILENCING OF CERULOPLASMIN EXPRESSION	1.68738e-06	9.53368e-05	-2.32059	EIF3E, EIF4B, EIF2S3, EIF3L, EIF3D, EIF3A, EIF3F, EIF3K, PABPC1	CD16 Mono ISG+	down	19600	9	116	7.75862	Reactome_Pathways_2024.gmt
RIBOSOMAL SCANNING AND START CODON RECOGNITION	3.13288e-07	4.72021e-05	-2.37751	EIF3E, EIF4B, EIF2S3, EIF3L, EIF3D, EIF3A, EIF3F, EIF3K, EIF5	CD16 Mono ISG+	down	19601	9	60	15	Reactome_Pathways_2024.gmt
CAP-DEPENDENT TRANSLATION INITIATION	6.54865e-07	5.91998e-05	-2.38048	EIF3E, EIF4B, EIF2S3, EIF3L, EIF3D, EIF3A, EIF3F, EIF3K, EIF5, PABPC1	CD16 Mono ISG+	down	19602	10	124	8.06452	Reactome_Pathways_2024.gmt
EUKARYOTIC TRANSLATION INITIATION	6.54865e-07	5.91998e-05	-2.38048	EIF3E, EIF4B, EIF2S3, EIF3L, EIF3D, EIF3A, EIF3F, EIF3K, EIF5, PABPC1	CD16 Mono ISG+	down	19603	10	124	8.06452	Reactome_Pathways_2024.gmt
GTP HYDROLYSIS AND JOINING OF THE 60S RIBOSOMAL SUBUNIT	2.27556e-07	4.72021e-05	-2.38899	EIF3E, EIF4B, EIF2S3, EIF3L, EIF3D, EIF3A, EIF3F, EIF3K, EIF5	CD16 Mono ISG+	down	19604	9	117	7.69231	Reactome_Pathways_2024.gmt
TRANSLATION	1.45628e-08	6.58237e-06	-2.48652	EIF3E, EIF4B, EEF1B2, EIF2S3, EIF3L, EEF2, EIF3D, TUFM, SSR3, EIF3A, EIF3F, EIF3K, EIF5, EEF1A1, SEC11A, PABPC1, AURKAIP1	CD16 Mono ISG+	down	19605	17	302	5.62914	Reactome_Pathways_2024.gmt
PKMTS METHYLATE HISTONE LYSINES	0.0030171	0.164521	1.80159	KMT2B, SETD3, DPY30, KMT2C, KMT5A, RELA	CD56dim NK ISG+	up	19606	6	46	13.0435	Reactome_Pathways_2024.gmt
PROTEIN UBIQUITINATION	0.00585774	0.187246	1.65053	USP9X, HLA-B, OTULIN, UBE2H, UBE2G1, SHPRH, UBE2K, UBE2G2, WAC, UBE2E3, UBE2S, HLA-A, UBE2Z, LEO1, CDC34, USP7, RTF1, PCNA	CD56dim NK ISG+	up	19607	18	77	23.3766	Reactome_Pathways_2024.gmt
SIGNALING BY TGFBR3	0.0178679	0.196309	1.62867	ARRB1, TGFB1, TGFBR1, EP300, SMAD4, APH1A, TGFBR2, TNRC6C, TGFBR3, AGO2, AGO3, TNRC6A	CD56dim NK ISG+	up	19608	12	49	24.4898	Reactome_Pathways_2024.gmt
DAP12 INTERACTIONS	0.0181406	0.196309	1.60391	LAT, HLA-B, HLA-C, HLA-E, KLRD1, PIK3CA, B2M, RAC1	CD56dim NK ISG+	up	19609	8	45	17.7778	Reactome_Pathways_2024.gmt
STAT3 NUCLEAR EVENTS DOWNSTREAM OF ALK SIGNALING	0.0329251	0.220647	1.55375	IL2RG, PRDM1, HDAC3, EP300, SIN3A, STAT3	CD56dim NK ISG+	up	19610	6	11	54.5455	Reactome_Pathways_2024.gmt
SYNTHESIS OF ACTIVE UBIQUITIN ROLES OF E1 AND E2 ENZYMES	0.0330852	0.220647	1.52956	USP9X, OTULIN, UBE2H, UBE2G1, UBE2K, UBE2G2, UBE2E3, UBE2S, UBE2Z, CDC34, USP7	CD56dim NK ISG+	up	19611	11	30	36.6667	Reactome_Pathways_2024.gmt
RUNX1 REGULATES GENES INVOLVED IN MEGAKARYOCYTE DIFFERENTIATION AND PLATELET FUNCTION	0.0371411	0.239096	1.52829	KMT2B, DPY30, KMT2C, CBFB, EP300, SIN3A, KAT2B, TNRC6C	CD56dim NK ISG+	up	19612	8	65	12.3077	Reactome_Pathways_2024.gmt
RHOB GTPASE CYCLE	0.0377901	0.241596	1.50809	STOM, ARHGEF3, PREX1, DAAM1, SLK, ARHGAP26, MYO9B, ARHGEF1, STK10, DIAPH1, ERBIN, FLOT1	CD56dim NK ISG+	up	19613	12	70	17.1429	Reactome_Pathways_2024.gmt
FORMATION OF RNA POL II ELONGATION COMPLEX	0.03147	0.22044	1.48486	AFF4, NCBP2, MNAT1, NELFE, CCNH, SUPT6H, NELFB, CCNK, POLR2G, POLR2C, CDK9, SUPT16H, LEO1, GTF2F1, GTF2H5, RTF1, SUPT4H1, CCNT1, SUPT5H, SSRP1, POLR2A, GTF2F2	CD56dim NK ISG+	up	19614	22	58	37.931	Reactome_Pathways_2024.gmt
RNA POLYMERASE II TRANSCRIPTION ELONGATION	0.03147	0.22044	1.48486	AFF4, NCBP2, MNAT1, NELFE, CCNH, SUPT6H, NELFB, CCNK, POLR2G, POLR2C, CDK9, SUPT16H, LEO1, GTF2F1, GTF2H5, RTF1, SUPT4H1, CCNT1, SUPT5H, SSRP1, POLR2A, GTF2F2	CD56dim NK ISG+	up	19615	22	58	37.931	Reactome_Pathways_2024.gmt
RUNX1 INTERACTS WITH CO-FACTORS WHOSE PRECISE EFFECT ON RUNX1 TARGETS IS NOT KNOWN	0.0488007	0.286318	1.46564	SMARCC2, CSNK2A1, HIPK2, PCGF5, CBFB, EP300, CBX6, SMARCE1, ARID1A, ARID2	CD56dim NK ISG+	up	19616	10	37	27.027	Reactome_Pathways_2024.gmt
ANTIGEN PRESENTATION FOLDING, ASSEMBLY AND PEPTIDE LOADING OF CLASS I MHC	0.0601938	0.326314	1.43205	HLA-B, HLA-C, HLA-E, B2M, BCAP31, HLA-A, CANX, SAR1B, TAPBP	CD56dim NK ISG+	up	19617	9	31	29.0323	Reactome_Pathways_2024.gmt
ARACHIDONATE METABOLISM	0.0881349	0.412013	1.42438	PTGDS, ALOX5AP	CD56dim NK ISG+	up	19618	2	59	3.38983	Reactome_Pathways_2024.gmt
RHOQ GTPASE CYCLE	0.0781282	0.3832	1.39487	STOM, GOPC, PLEKHG3, PREX1, ARHGAP26, GFOD1	CD56dim NK ISG+	up	19619	6	59	10.1695	Reactome_Pathways_2024.gmt
RNA POLYMERASE II PRE-TRANSCRIPTION EVENTS	0.051659	0.295604	1.39146	TAF1, AFF4, NCBP2, TAF7, MNAT1, NELFE, CCNH, SUPT6H, NELFB, CCNK, POLR2G, POLR2C, CDK9, SUPT16H, LEO1, GTF2F1, GTF2H5, GTF2E2, RTF1, SUPT4H1, CCNT1, GTF2A1, SUPT5H, SSRP1	CD56dim NK ISG+	up	19620	24	81	29.6296	Reactome_Pathways_2024.gmt
NRAGE SIGNALS DEATH THROUGH JNK	0.093154	0.427494	1.39028	ARHGEF3, PREX1, RAC1, GNA13, ARHGEF1, SOS1, BAD, ARHGEF2	CD56dim NK ISG+	up	19621	8	59	13.5593	Reactome_Pathways_2024.gmt
HDACS DEACETYLATE HISTONES	0.0827657	0.395484	1.38258	PHF21A, ARID4B, HMG20B, CHD4, HDAC3, GATAD2A, NCOR2, KDM1A, GPS2, REST, SUDS3	CD56dim NK ISG+	up	19622	11	60	18.3333	Reactome_Pathways_2024.gmt
SIGNALING BY ALK	0.108054	0.461594	1.37574	IL2RG, PRDM1, PIK3CA, HDAC3, EP300, SIN3A, STAT3	CD56dim NK ISG+	up	19623	7	30	23.3333	Reactome_Pathways_2024.gmt
POST-TRANSLATIONAL PROTEIN PHOSPHORYLATION	0.0965403	0.436551	1.36123	PRKCSH, KTN1, IGFBP7, APLP2, MIA3, TGOLN2, MGAT4A, NUCB1, DNAJC3, PRSS23, P4HB	CD56dim NK ISG+	up	19624	11	107	10.2804	Reactome_Pathways_2024.gmt
REGULATION OF IGF TRANSPORT AND UPTAKE BY INSULIN-LIKE GROWTH FACTOR BINDING PROTEINS (IGFBPS)	0.108019	0.461594	1.33811	PRKCSH, KTN1, IGFBP7, APLP2, MIA3, TGOLN2, MGAT4A, NUCB1, DNAJC3, PRSS23, P4HB	CD56dim NK ISG+	up	19625	11	124	8.87097	Reactome_Pathways_2024.gmt
DAP12 SIGNALING	0.129293	0.485241	1.31986	LAT, HLA-E, KLRD1, PIK3CA, B2M, RAC1, GRAP2, SOS1	CD56dim NK ISG+	up	19626	8	29	27.5862	Reactome_Pathways_2024.gmt
COPI-INDEPENDENT GOLGI-TO-ER RETROGRADE TRAFFIC	0.118094	0.468659	1.31267	RAB3GAP2, CAPZA1, PAFAH1B2, RAB6A, CAPZB, DYNC1I2, ACTR1A, DYNLL1	CD56dim NK ISG+	up	19627	8	52	15.3846	Reactome_Pathways_2024.gmt
FORMATION OF HIV ELONGATION COMPLEX IN THE ABSENCE OF HIV TAT	0.113447	0.463149	1.30809	NCBP2, MNAT1, NELFE, CCNH, NELFB, CCNK, POLR2G, POLR2C, CDK9, SUPT16H, GTF2F1, GTF2H5, SUPT4H1, CCNT1, SUPT5H, SSRP1, POLR2A, GTF2F2	CD56dim NK ISG+	up	19628	18	45	40	Reactome_Pathways_2024.gmt
SIGNALING BY WNT IN CANCER	0.157598	0.531248	1.29722	CTBP2, AXIN1, PPP2R5E, PPP2CA, TNKS2, CTBP1	CD56dim NK ISG+	up	19629	6	34	17.6471	Reactome_Pathways_2024.gmt
RHOA GTPASE CYCLE	0.0985138	0.44117	1.29372	STOM, ATP6AP1, TMEM87A, ARHGEF3, KTN1, PLEKHG3, PREX1, DAAM1, TAGAP, BCAP31, SLK, ARHGAP26, MYO9B	CD56dim NK ISG+	up	19630	13	149	8.72483	Reactome_Pathways_2024.gmt
PRE-NOTCH TRANSCRIPTION AND TRANSLATION	0.162651	0.531827	1.28627	NOTCH1, EP300, TFDP2, KAT2B, TNRC6C, AGO2, RBPJ, AGO3, TNRC6A, RUNX1	CD56dim NK ISG+	up	19631	10	73	13.6986	Reactome_Pathways_2024.gmt
FORMATION OF HIV-1 ELONGATION COMPLEX CONTAINING HIV-1 TAT	0.145508	0.508849	1.2657	NCBP2, MNAT1, NELFE, CCNH, NELFB, POLR2G, POLR2C, CDK9, SUPT16H, GTF2F1, GTF2H5, SUPT4H1, CCNT1, SUPT5H, SSRP1, POLR2A, GTF2F2	CD56dim NK ISG+	up	19632	17	44	38.6364	Reactome_Pathways_2024.gmt
HIV TRANSCRIPTION ELONGATION	0.145508	0.508849	1.2657	NCBP2, MNAT1, NELFE, CCNH, NELFB, POLR2G, POLR2C, CDK9, SUPT16H, GTF2F1, GTF2H5, SUPT4H1, CCNT1, SUPT5H, SSRP1, POLR2A, GTF2F2	CD56dim NK ISG+	up	19633	17	44	38.6364	Reactome_Pathways_2024.gmt
TAT-MEDIATED ELONGATION OF THE HIV-1 TRANSCRIPT	0.145508	0.508849	1.2657	NCBP2, MNAT1, NELFE, CCNH, NELFB, POLR2G, POLR2C, CDK9, SUPT16H, GTF2F1, GTF2H5, SUPT4H1, CCNT1, SUPT5H, SSRP1, POLR2A, GTF2F2	CD56dim NK ISG+	up	19634	17	44	38.6364	Reactome_Pathways_2024.gmt
O-LINKED GLYCOSYLATION	0.196547	0.567558	1.2645	SPON2, C1GALT1, ST6GAL1, GALNT1	CD56dim NK ISG+	up	19635	4	114	3.50877	Reactome_Pathways_2024.gmt
TRANSCRIPTION OF THE HIV GENOME	0.144201	0.508849	1.23601	TAF1, NCBP2, TAF7, MNAT1, NELFE, CCNH, NELFB, CCNK, POLR2G, POLR2C, CDK9, SUPT16H, GTF2F1, GTF2H5, GTF2E2, SUPT4H1, CCNT1, GTF2A1, SUPT5H, SSRP1, RNMT, POLR2A, GTF2F2	CD56dim NK ISG+	up	19636	23	71	32.3944	Reactome_Pathways_2024.gmt
THROMBIN SIGNALLING THROUGH PROTEINASE ACTIVATED RECEPTORS (PARS)	0.221642	0.599016	1.22643	ARRB1, GNA13, F2R, GNG2, GNGT2	CD56dim NK ISG+	up	19637	5	32	15.625	Reactome_Pathways_2024.gmt
INTERLEUKIN-2 FAMILY SIGNALING	0.18759	0.552051	1.2251	JAK1, IL2RG, HAVCR2, STAT4, PIK3CA	CD56dim NK ISG+	up	19638	5	44	11.3636	Reactome_Pathways_2024.gmt
GAP JUNCTION TRAFFICKING	0.216769	0.598051	1.22322	DAB2	CD56dim NK ISG+	up	19639	1	48	2.08333	Reactome_Pathways_2024.gmt
GAP JUNCTION TRAFFICKING AND REGULATION	0.216769	0.598051	1.22322	DAB2	CD56dim NK ISG+	up	19640	1	51	1.96078	Reactome_Pathways_2024.gmt
REGULATION OF TP53 ACTIVITY	0.127743	0.484773	1.21934	BRD7, AKT3, TAF1, CSNK2A1, BRD1, TAF7, HIPK2, PRDM1, CHD4, MDM4, PPP2CA, RAD9A, KMT5A, EP300, GATAD2A, ATM, PRKAG1, SUPT16H, PRKAG2, HIPK1, RICTOR	CD56dim NK ISG+	up	19641	21	160	13.125	Reactome_Pathways_2024.gmt
REGULATION OF IFNG SIGNALING	0.228267	0.608057	1.21852	JAK1, PTPN1	CD56dim NK ISG+	up	19642	2	14	14.2857	Reactome_Pathways_2024.gmt
MECP2 REGULATES NEURONAL RECEPTORS AND CHANNELS	0.25256	0.641996	1.18911	PTPN1, NOTCH1, MECP2, CREB1, SIN3A	CD56dim NK ISG+	up	19643	5	18	27.7778	Reactome_Pathways_2024.gmt
INTERFERON GAMMA SIGNALING	0.183152	0.542857	1.18884	HLA-B, HLA-C, JAK1, HLA-E, PTPN1, NCAM1, IRF3, B2M, IRF1, MT2A, GBP3, HLA-A, HLA-DPA1, TRIM22	CD56dim NK ISG+	up	19644	14	99	14.1414	Reactome_Pathways_2024.gmt
MEIOTIC SYNAPSIS	0.248042	0.638674	1.18224	SUN2, STAG1, STAG2, TERF2	CD56dim NK ISG+	up	19645	4	59	6.77966	Reactome_Pathways_2024.gmt
STIMULI-SENSING CHANNELS	0.256364	0.645241	1.16937	STOM, TRPV2, SGK3, OSTM1, CLCN3	CD56dim NK ISG+	up	19646	5	107	4.6729	Reactome_Pathways_2024.gmt
TRISTETRAPROLIN (TTP, ZFP36) BINDS AND DESTABILIZES MRNA	0.269621	0.661212	1.16855	DCP2, EXOSC9, DIS3, EXOSC8, EXOSC1, YWHAB	CD56dim NK ISG+	up	19647	6	17	35.2941	Reactome_Pathways_2024.gmt
INOSITOL PHOSPHATE METABOLISM	0.265417	0.656148	1.16784	NUDT4, INPP4A	CD56dim NK ISG+	up	19648	2	48	4.16667	Reactome_Pathways_2024.gmt
REGULATION OF TP53 ACTIVITY THROUGH ACETYLATION	0.248809	0.638674	1.16738	BRD7, AKT3, BRD1, CHD4, EP300, GATAD2A	CD56dim NK ISG+	up	19649	6	30	20	Reactome_Pathways_2024.gmt
FACTORS INVOLVED IN MEGAKARYOCYTE DEVELOPMENT AND PLATELET PRODUCTION	0.229106	0.608542	1.15698	PHF21A, HMG20B, CAPZA1, IRF1, RAB5A, KIFAP3, PRKACB, RAC1, CAPZB, CBX5, SIN3A	CD56dim NK ISG+	up	19650	11	158	6.96203	Reactome_Pathways_2024.gmt
HEME SIGNALING	0.271903	0.66505	1.14679	NCOA2, HDAC3, CREB1, EP300, NRIP1, XPO1, ATF2, CRTC3	CD56dim NK ISG+	up	19651	8	47	17.0213	Reactome_Pathways_2024.gmt
FORMATION OF THE EARLY ELONGATION COMPLEX	0.279876	0.672138	1.14	NCBP2, MNAT1, NELFE, CCNH, NELFB, POLR2G, POLR2C, GTF2F1, GTF2H5, SUPT4H1, SUPT5H, POLR2A, GTF2F2	CD56dim NK ISG+	up	19652	13	33	39.3939	Reactome_Pathways_2024.gmt
FORMATION OF THE HIV-1 EARLY ELONGATION COMPLEX	0.279876	0.672138	1.14	NCBP2, MNAT1, NELFE, CCNH, NELFB, POLR2G, POLR2C, GTF2F1, GTF2H5, SUPT4H1, SUPT5H, POLR2A, GTF2F2	CD56dim NK ISG+	up	19653	13	33	39.3939	Reactome_Pathways_2024.gmt
ADHERENS JUNCTIONS INTERACTIONS	0.314796	0.701481	1.13006	ZEB2, TNRC6C, AGO2, AGO3, TNRC6A, CTNNB1, ACTB, TNRC6B	CD56dim NK ISG+	up	19654	8	59	13.5593	Reactome_Pathways_2024.gmt
CELL-CELL JUNCTION ORGANIZATION	0.314796	0.701481	1.13006	ZEB2, TNRC6C, AGO2, AGO3, TNRC6A, CTNNB1, ACTB, TNRC6B	CD56dim NK ISG+	up	19655	8	92	8.69565	Reactome_Pathways_2024.gmt
SUMOYLATION	0.222391	0.599291	1.12886	NR3C1, NSMCE1, SMC6, NUP54, NCOA2, CASP8AP2, HIPK2, XPC, UHRF2, STAG1, STAG2, RELA, PARP1, SENP5, IKBKG, EP300, SAFB, CBX5, NRIP1, CTBP1, SIN3A	CD56dim NK ISG+	up	19656	21	176	11.9318	Reactome_Pathways_2024.gmt
MATURATION OF SPIKE PROTEIN 9694548	0.296594	0.690812	1.12656	PRKCSH, CANX, EDEM2, MGAT2, ZDHHC3, DDOST, ST6GAL1, DAD1, MGAT4A, RPN1, ZDHHC5, MGAT4B	CD56dim NK ISG+	up	19657	12	38	31.5789	Reactome_Pathways_2024.gmt
ATF4 ACTIVATES GENES IN RESPONSE TO ENDOPLASMIC RETICULUM STRESS	0.302765	0.696435	1.12254	DCP2, HERPUD1, CEBPG, EXOSC9, NFYB, DIS3	CD56dim NK ISG+	up	19658	6	28	21.4286	Reactome_Pathways_2024.gmt
TRANSCRIPTIONAL REGULATION OF GRANULOPOIESIS	0.32883	0.715552	1.11019	CREB1, CBFB, EP300, DEK, STAT3, TFDP2	CD56dim NK ISG+	up	19659	6	58	10.3448	Reactome_Pathways_2024.gmt
G ALPHA (12 13) SIGNALLING EVENTS	0.316615	0.703665	1.10912	ARHGEF3, PREX1, GNA13, GNG2, ARHGEF1, GNGT2, SOS1	CD56dim NK ISG+	up	19660	7	80	8.75	Reactome_Pathways_2024.gmt
SUMO E3 LIGASES SUMOYLATE TARGET PROTEINS	0.249407	0.638674	1.10806	NR3C1, NSMCE1, SMC6, NUP54, NCOA2, CASP8AP2, HIPK2, XPC, UHRF2, STAG1, STAG2, RELA, PARP1, IKBKG, EP300, SAFB, CBX5, NRIP1, CTBP1, SIN3A	CD56dim NK ISG+	up	19661	20	170	11.7647	Reactome_Pathways_2024.gmt
FORMATION OF THE BETA-CATENIN TCF TRANSACTIVATING COMPLEX	0.334989	0.715719	1.10457	TLE1, EP300, LEO1, BCL9L	CD56dim NK ISG+	up	19662	4	60	6.66667	Reactome_Pathways_2024.gmt
ADIPOGENESIS	0.299896	0.693	1.0991	CCND3, NCOA2, HNRNPU, CHD4, TGFB1, MED15, HDAC3, RELA, EP300, GATAD2A, SMAD4, NCOR2, MED6, MED7, CCNC	CD56dim NK ISG+	up	19663	15	110	13.6364	Reactome_Pathways_2024.gmt
INTEGRIN SIGNALING	0.351673	0.735893	1.08939	APBB1IP, PTPN1, RAP1B, CSK, SOS1	CD56dim NK ISG+	up	19664	5	27	18.5185	Reactome_Pathways_2024.gmt
PLATELET AGGREGATION (PLUG FORMATION)	0.351673	0.735893	1.08939	APBB1IP, PTPN1, RAP1B, CSK, SOS1	CD56dim NK ISG+	up	19665	5	39	12.8205	Reactome_Pathways_2024.gmt
ACTIVATION OF ANTERIOR HOX GENES IN HINDBRAIN DEVELOPMENT DURING EARLY EMBRYOGENESIS	0.33243	0.715719	1.08887	HOXB2, DPY30, KMT2C, HDAC3, POLR2G, EP300, POLR2C	CD56dim NK ISG+	up	19666	7	91	7.69231	Reactome_Pathways_2024.gmt
ACTIVATION OF HOX GENES DURING DIFFERENTIATION	0.33243	0.715719	1.08887	HOXB2, DPY30, KMT2C, HDAC3, POLR2G, EP300, POLR2C	CD56dim NK ISG+	up	19667	7	91	7.69231	Reactome_Pathways_2024.gmt
TRAF6 MEDIATED IRF7 ACTIVATION	0.362578	0.753609	1.08792	SIKE1, IRF3, EP300	CD56dim NK ISG+	up	19668	3	29	10.3448	Reactome_Pathways_2024.gmt
NR1H2 AND NR1H3-MEDIATED SIGNALING	0.355152	0.739832	1.07879	HDAC3, EP300, NRIP1, NCOR2, MYLIP, KDM1A, TNRC6C, GPS2, AGO2, AGO3, TNRC6A	CD56dim NK ISG+	up	19669	11	54	20.3704	Reactome_Pathways_2024.gmt
TRANSCRIPTIONAL ACTIVITY OF SMAD2 SMAD3 SMAD4 HETEROTRIMER	0.342714	0.728661	1.07819	USP9X, E2F4, CCNK, SMURF2, PARP1, EP300, CDK9, SMAD4, NCOR2, CCNC, TFDP2, CCNT1	CD56dim NK ISG+	up	19670	12	51	23.5294	Reactome_Pathways_2024.gmt
TRAF6 MEDIATED NF-KB ACTIVATION	0.378639	0.77483	1.07598	NFKBIB, RELA, IKBKG	CD56dim NK ISG+	up	19671	3	25	12	Reactome_Pathways_2024.gmt
ACTIVATION OF BAD AND TRANSLOCATION TO MITOCHONDRIA	0.378275	0.77483	1.06807	BCL2, AKT3	CD56dim NK ISG+	up	19672	2	15	13.3333	Reactome_Pathways_2024.gmt
SARS-COV-1 TARGETS HOST INTRACELLULAR SIGNALLING AND REGULATORY PATHWAYS	0.391287	0.785141	1.06455	PSMC6, EP300, SMAD4, UBE2I, YWHAB	CD56dim NK ISG+	up	19673	5	19	26.3158	Reactome_Pathways_2024.gmt
POTENTIAL THERAPEUTICS FOR SARS	0.344228	0.729446	1.05861	PHF21A, CD79B, JAK1, NR3C1, ARID4B, HMG20B, IFNAR1, CUL3, CHD4, S1PR1, ATP1A1	CD56dim NK ISG+	up	19674	11	164	6.70732	Reactome_Pathways_2024.gmt
ZBP1(DAI) MEDIATED INDUCTION OF TYPE I IFNS	0.404331	0.792421	1.04687	DHX9, IRF3, NFKBIB, RELA, IKBKG	CD56dim NK ISG+	up	19675	5	21	23.8095	Reactome_Pathways_2024.gmt
SENSORY PROCESSING OF SOUND	0.397255	0.785192	1.04543	VAMP2, CTBP2, CAPZA1, EZR, GSN, CAPZB	CD56dim NK ISG+	up	19676	6	77	7.79221	Reactome_Pathways_2024.gmt
SUMOYLATION OF TRANSCRIPTION COFACTORS	0.394995	0.785141	1.04176	NCOA2, CASP8AP2, HIPK2, UHRF2, EP300, SAFB, NRIP1, CTBP1, SIN3A, NCOR2	CD56dim NK ISG+	up	19677	10	44	22.7273	Reactome_Pathways_2024.gmt
SENSORY PROCESSING OF SOUND BY INNER HAIR CELLS OF THE COCHLEA	0.413253	0.804536	1.03749	VAMP2, CTBP2, CAPZA1, EZR	CD56dim NK ISG+	up	19678	4	69	5.7971	Reactome_Pathways_2024.gmt
RHOC GTPASE CYCLE	0.401332	0.78821	1.03339	STOM, PREX1, DAAM1, SLK, ARHGAP26, MYO9B, ARHGEF1, STK10, STX5, DIAPH1, ERBIN, FLOT1	CD56dim NK ISG+	up	19679	12	74	16.2162	Reactome_Pathways_2024.gmt
TRANSCRIPTIONAL REGULATION BY RUNX1	0.390659	0.785141	1.02607	CCND3, TNFRSF18, KMT2B, SMARCC2, CSNK2A1, PSMD6, NFATC2, DPY30, HIPK2, AXIN1, MNAT1, PSMC6, CCNH, PSMA2, PSMD14, PCGF5, KMT2C	CD56dim NK ISG+	up	19680	17	202	8.41584	Reactome_Pathways_2024.gmt
TRANSCRIPTIONAL REGULATION OF BROWN AND BEIGE ADIPOCYTE DIFFERENTIATION	0.435128	0.804536	1.02118	HNRNPU, CHD4, GATAD2A, SMAD4	CD56dim NK ISG+	up	19681	4	31	12.9032	Reactome_Pathways_2024.gmt
TRANSCRIPTIONAL REGULATION OF BROWN AND BEIGE ADIPOCYTE DIFFERENTIATION BY EBF2	0.435128	0.804536	1.02118	HNRNPU, CHD4, GATAD2A, SMAD4	CD56dim NK ISG+	up	19682	4	31	12.9032	Reactome_Pathways_2024.gmt
INFLAMMASOMES	0.436122	0.804536	1.0206	BCL2, SUGT1, RELA	CD56dim NK ISG+	up	19683	3	25	12	Reactome_Pathways_2024.gmt
PRE-NOTCH EXPRESSION AND PROCESSING	0.42863	0.804536	1.02001	NOTCH1, RAB6A, EP300, LFNG, TFDP2, KAT2B, ATP2A3, TNRC6C, AGO2, RBPJ, AGO3, TNRC6A, POGLUT1, RUNX1	CD56dim NK ISG+	up	19684	14	89	15.7303	Reactome_Pathways_2024.gmt
MRNA CAPPING	0.428009	0.804536	1.0188	NCBP2, MNAT1, CCNH, POLR2G, POLR2C, GTF2F1, GTF2H5, SUPT5H, RNMT, POLR2A, GTF2F2	CD56dim NK ISG+	up	19685	11	29	37.931	Reactome_Pathways_2024.gmt
BUTYRATE RESPONSE FACTOR 1 (BRF1) BINDS AND DESTABILIZES MRNA	0.440691	0.804536	1.01615	DCP2, EXOSC9, DIS3, EXOSC8, EXOSC1, YWHAB	CD56dim NK ISG+	up	19686	6	17	35.2941	Reactome_Pathways_2024.gmt
ACTIVATED NOTCH1 TRANSMITS SIGNAL TO THE NUCLEUS	0.441757	0.804536	1.01446	NOTCH1, ARRB1, ITCH, APH1A	CD56dim NK ISG+	up	19687	4	31	12.9032	Reactome_Pathways_2024.gmt
DISEASES OF GLYCOSYLATION	0.436364	0.804536	1.01291	NOTCH1, SPON2, C1GALT1, B3GAT3, LFNG, MGAT2	CD56dim NK ISG+	up	19688	6	146	4.10959	Reactome_Pathways_2024.gmt
HIV ELONGATION ARREST AND RECOVERY	0.437383	0.804536	1.00938	NELFE, NELFB, CCNK, POLR2G, POLR2C, CDK9, SUPT16H, GTF2F1, SUPT4H1, CCNT1, SUPT5H, SSRP1, POLR2A, GTF2F2	CD56dim NK ISG+	up	19689	14	33	42.4242	Reactome_Pathways_2024.gmt
PAUSING AND RECOVERY OF HIV ELONGATION	0.437383	0.804536	1.00938	NELFE, NELFB, CCNK, POLR2G, POLR2C, CDK9, SUPT16H, GTF2F1, SUPT4H1, CCNT1, SUPT5H, SSRP1, POLR2A, GTF2F2	CD56dim NK ISG+	up	19690	14	33	42.4242	Reactome_Pathways_2024.gmt
SARS-COV-2-HOST INTERACTIONS	0.433196	0.804536	1.00725	HLA-B, SIKE1, HLA-C, JAK1, UBE2V1, HLA-E, AKT3, NUP54, GEMIN7, IFNAR1	CD56dim NK ISG+	up	19691	10	218	4.58716	Reactome_Pathways_2024.gmt
PLATELET ACTIVATION, SIGNALING AND AGGREGATION	0.444857	0.806712	1.00185	LAT, MAGED2, DGKD, RAC2, VTI1B, APBB1IP, PTPN1, ARRB1, PIK3CA, SCCPDH, RAP1B, PFN1, STX4, TGFB1, APLP2, RAC1, FLNA, GNA13, F2R, CSK, TEX264, GNG2	CD56dim NK ISG+	up	19692	22	262	8.39695	Reactome_Pathways_2024.gmt
SIGNALING BY NOTCH1	0.455833	0.822096	0.997053	FBXW7, NOTCH1, ARRB1, TLE1, HDAC3, EP300, ITCH, APH1A, NCOR2, CCNC, KAT2B	CD56dim NK ISG+	up	19693	11	74	14.8649	Reactome_Pathways_2024.gmt
CHROMATIN MODIFYING ENZYMES	0.462472	0.824446	0.995022	PHF21A, KMT2B, SMARCC2, ARID4B, HMG20B, SETD3, NCOA2, BRD1, DPY30, EPC1, CHD4, BRWD1, KMT2C, KMT5A, HDAC3, RELA, EP300, GATAD2A, DR1, MSL2, TADA3, YEATS4, NCOR2, ATF2, KAT2B, KDM1A, DMAP1, SMARCE1, GPS2, JADE2	CD56dim NK ISG+	up	19694	30	238	12.605	Reactome_Pathways_2024.gmt
CHROMATIN ORGANIZATION	0.462472	0.824446	0.995022	PHF21A, KMT2B, SMARCC2, ARID4B, HMG20B, SETD3, NCOA2, BRD1, DPY30, EPC1, CHD4, BRWD1, KMT2C, KMT5A, HDAC3, RELA, EP300, GATAD2A, DR1, MSL2, TADA3, YEATS4, NCOR2, ATF2, KAT2B, KDM1A, DMAP1, SMARCE1, GPS2, JADE2	CD56dim NK ISG+	up	19695	30	238	12.605	Reactome_Pathways_2024.gmt
CARGO RECOGNITION FOR CLATHRIN-MEDIATED ENDOCYTOSIS	0.465004	0.825363	0.993698	ADRB2, DAB2, VAMP2, SYT11, ARRB1, COPS5, TOR1A	CD56dim NK ISG+	up	19696	7	105	6.66667	Reactome_Pathways_2024.gmt
REGULATION OF RUNX1 EXPRESSION AND ACTIVITY	0.484836	0.845738	0.98826	CCND3, CBFB, TNRC6C, AGO2, AGO3, TNRC6A, RUNX1	CD56dim NK ISG+	up	19697	7	27	25.9259	Reactome_Pathways_2024.gmt
CTLA4 INHIBITORY SIGNALING	0.482668	0.845738	0.984178	AKT3, PPP2R5E, PPP2CA	CD56dim NK ISG+	up	19698	3	21	14.2857	Reactome_Pathways_2024.gmt
RHO GTPASE CYCLE	0.494496	0.852664	0.981863	STOM, USP9X, ATP6AP1, WHAMM, GOPC, TMEM87A, RAC2, ARHGEF3, KTN1, PLEKHG3, NUDC, STIP1, RHOH, MTX1, PREX1, RBBP6, DAAM1, CUL3, PIK3CA, ARFGAP3, NCK2, TAGAP, BCAP31, SLK, ARHGAP26, MYO9B, NCKAP1L, RRAS2, IQGAP2, RAC1, CAPZB, GNA13, GFOD1, CSK	CD56dim NK ISG+	up	19699	34	450	7.55556	Reactome_Pathways_2024.gmt
TRANSCRIPTIONAL REGULATION OF WHITE ADIPOCYTE DIFFERENTIATION	0.484139	0.845738	0.98006	CCND3, NCOA2, TGFB1, MED15, HDAC3, RELA, EP300, NCOR2, MED6, MED7, CCNC	CD56dim NK ISG+	up	19700	11	84	13.0952	Reactome_Pathways_2024.gmt
CDC42 GTPASE CYCLE	0.489732	0.851747	0.97862	STOM, KTN1, PLEKHG3, PREX1, DAAM1, ARFGAP3, TAGAP, ARHGAP26, MYO9B, IQGAP2, GNA13	CD56dim NK ISG+	up	19701	11	155	7.09677	Reactome_Pathways_2024.gmt
NOTCH-HLH TRANSCRIPTION PATHWAY	0.496722	0.853723	0.974572	NOTCH1, HDAC3, NCOR2, KAT2B, RBPJ	CD56dim NK ISG+	up	19702	5	28	17.8571	Reactome_Pathways_2024.gmt
REGULATION OF TP53 ACTIVITY THROUGH METHYLATION	0.501213	0.855052	0.974285	MDM4, KMT5A, EP300, ATM	CD56dim NK ISG+	up	19703	4	19	21.0526	Reactome_Pathways_2024.gmt
COMPLEX III ASSEMBLY	0.497315	0.853723	0.969726	UQCR11, CYC1, UQCR10, HSPA9	CD56dim NK ISG+	up	19704	4	25	16	Reactome_Pathways_2024.gmt
SPHINGOLIPID DE NOVO BIOSYNTHESIS	0.498508	0.85419	0.968453	PPM1L	CD56dim NK ISG+	up	19705	1	37	2.7027	Reactome_Pathways_2024.gmt
CTNNB1 S33 MUTANTS AREN'T PHOSPHORYLATED	0.51315	0.855052	0.963025	AXIN1, PPP2R5E, PPP2CA	CD56dim NK ISG+	up	19706	3	15	20	Reactome_Pathways_2024.gmt
CTNNB1 S37 MUTANTS AREN'T PHOSPHORYLATED	0.51315	0.855052	0.963025	AXIN1, PPP2R5E, PPP2CA	CD56dim NK ISG+	up	19707	3	15	20	Reactome_Pathways_2024.gmt
CTNNB1 S45 MUTANTS AREN'T PHOSPHORYLATED	0.51315	0.855052	0.963025	AXIN1, PPP2R5E, PPP2CA	CD56dim NK ISG+	up	19708	3	15	20	Reactome_Pathways_2024.gmt
CTNNB1 T41 MUTANTS AREN'T PHOSPHORYLATED	0.51315	0.855052	0.963025	AXIN1, PPP2R5E, PPP2CA	CD56dim NK ISG+	up	19709	3	15	20	Reactome_Pathways_2024.gmt
SIGNALING BY CTNNB1 PHOSPHO-SITE MUTANTS	0.51315	0.855052	0.963025	AXIN1, PPP2R5E, PPP2CA	CD56dim NK ISG+	up	19710	3	15	20	Reactome_Pathways_2024.gmt
SIGNALING BY GSK3BETA MUTANTS	0.51315	0.855052	0.963025	AXIN1, PPP2R5E, PPP2CA	CD56dim NK ISG+	up	19711	3	15	20	Reactome_Pathways_2024.gmt
FOXO-MEDIATED TRANSCRIPTION	0.517205	0.859194	0.959143	NR3C1, AKT3, FASLG, EP300, SIN3A, NFYB, SMAD4, ATXN3, KAT2B, TXNIP, AKT2	CD56dim NK ISG+	up	19712	11	67	16.4179	Reactome_Pathways_2024.gmt
PAUSING AND RECOVERY OF TAT-MEDIATED HIV ELONGATION	0.542485	0.880707	0.945398	NELFE, NELFB, POLR2G, POLR2C, CDK9, SUPT16H, GTF2F1, SUPT4H1, CCNT1, SUPT5H, SSRP1, POLR2A, GTF2F2	CD56dim NK ISG+	up	19713	13	32	40.625	Reactome_Pathways_2024.gmt
TAT-MEDIATED HIV ELONGATION ARREST AND RECOVERY	0.542485	0.880707	0.945398	NELFE, NELFB, POLR2G, POLR2C, CDK9, SUPT16H, GTF2F1, SUPT4H1, CCNT1, SUPT5H, SSRP1, POLR2A, GTF2F2	CD56dim NK ISG+	up	19714	13	32	40.625	Reactome_Pathways_2024.gmt
RHOH GTPASE CYCLE	0.554937	0.889493	0.934999	STOM, RHOH	CD56dim NK ISG+	up	19715	2	37	5.40541	Reactome_Pathways_2024.gmt
CHAPERONIN-MEDIATED PROTEIN FOLDING	0.584078	0.896023	0.928294	PFDN1, FBXW7, CSNK2A1, RGS9, FBXL5, CCT5, HDAC3, DCAF7, GNG2, STAT3, GNGT2, FBXL3, PDCL, FBXO6	CD56dim NK ISG+	up	19716	14	91	15.3846	Reactome_Pathways_2024.gmt
CLASS A 1 (RHODOPSIN-LIKE RECEPTORS)	0.56764	0.891869	0.925591	ADRB2, PTGER4, S1PR1, CCL3, F2R	CD56dim NK ISG+	up	19717	5	333	1.5015	Reactome_Pathways_2024.gmt
REGULATION OF TP53 EXPRESSION AND DEGRADATION	0.57193	0.893335	0.923632	AKT3, PRDM1, MDM4, PPP2CA, ATM, RICTOR	CD56dim NK ISG+	up	19718	6	37	16.2162	Reactome_Pathways_2024.gmt
REGULATION OF TP53 ACTIVITY THROUGH PHOSPHORYLATION	0.58533	0.896023	0.923292	TAF1, CSNK2A1, TAF7, HIPK2, MDM4, RAD9A, ATM, PRKAG1, SUPT16H, PRKAG2, HIPK1, MRE11	CD56dim NK ISG+	up	19719	12	92	13.0435	Reactome_Pathways_2024.gmt
NR1H3 & NR1H2 REGULATE GENE EXPRESSION LINKED TO CHOLESTEROL TRANSPORT AND EFFLUX	0.569723	0.893335	0.917617	HDAC3, EP300, NCOR2, KDM1A, TNRC6C, GPS2, AGO2, AGO3, TNRC6A	CD56dim NK ISG+	up	19720	9	44	20.4545	Reactome_Pathways_2024.gmt
INTERCONVERSION OF NUCLEOTIDE DI- AND TRIPHOSPHATES	0.581526	0.895473	0.914787	AK5, GSR	CD56dim NK ISG+	up	19721	2	30	6.66667	Reactome_Pathways_2024.gmt
DISEASES OF MITOTIC CELL CYCLE	0.58689	0.896023	0.912646	CCND3, UBE2S, RB1, TFDP2, UBE2E1, ATRX, ANAPC16, CDC27, DAXX	CD56dim NK ISG+	up	19722	9	38	23.6842	Reactome_Pathways_2024.gmt
INSERTION OF TAIL-ANCHORED PROTEINS INTO THE ENDOPLASMIC RETICULUM MEMBRANE	0.588472	0.896023	0.909384	VAMP2, CYB5A, STX5, EMD	CD56dim NK ISG+	up	19723	4	22	18.1818	Reactome_Pathways_2024.gmt
INTRA-GOLGI TRAFFIC	0.598094	0.900054	0.90718	CYTH1, TRIP11, CUX1, MAN1A1, STX16, STX5	CD56dim NK ISG+	up	19724	6	44	13.6364	Reactome_Pathways_2024.gmt
DISEASES OF METABOLISM	0.626689	0.917758	0.906792	PPM1K, NOTCH1, SPON2, ADA, TPMT, C1GALT1, DCXR, B3GAT3, LFNG, MGAT2, MMAB, GNS	CD56dim NK ISG+	up	19725	12	264	4.54545	Reactome_Pathways_2024.gmt
TRANSCRIPTIONAL REGULATION BY E2F6	0.587428	0.896023	0.905588	EPC1, MGA, CBX5, TFDP2	CD56dim NK ISG+	up	19726	4	34	11.7647	Reactome_Pathways_2024.gmt
UB-SPECIFIC PROCESSING PROTEASES	0.669795	0.931408	0.905454	ADRB2, USP9X, USP4, VDAC3, PSMD6, DDB2, AXIN1, ARRB1, SIAH2, PSMC6, MDM4, PSMA2, PSMD14, TNKS2, TGFBR1, MAP3K7, SMURF2, IKBKG, USP24, USP8, SNX3	CD56dim NK ISG+	up	19727	21	190	11.0526	Reactome_Pathways_2024.gmt
SUMOYLATION OF DNA DAMAGE RESPONSE AND REPAIR PROTEINS	0.619493	0.911794	0.903337	NSMCE1, SMC6, NUP54, XPC, STAG1, STAG2, PARP1	CD56dim NK ISG+	up	19728	7	77	9.09091	Reactome_Pathways_2024.gmt
INTERLEUKIN RECEPTOR SHC SIGNALING	0.591099	0.896806	0.900703	JAK1, IL2RG, PIK3CA	CD56dim NK ISG+	up	19729	3	27	11.1111	Reactome_Pathways_2024.gmt
INTRA-GOLGI AND RETROGRADE GOLGI-TO-ER TRAFFIC	0.689034	0.931408	0.898355	CYTH1, SCOC, TMED7, RAB3GAP2, CAPZA1, TRIP11, PAFAH1B2, ARFGAP3, RAB6A, KIFAP3, GOLGA4, CUX1, TMED9, CAPZB, RAB9A, DYNC1I2, MAN1A1, STX16	CD56dim NK ISG+	up	19730	18	204	8.82353	Reactome_Pathways_2024.gmt
MEIOSIS	0.613894	0.909569	0.898006	SUN2, STAG1, STAG2, TERF2, ATM, SYNE2, MRE11	CD56dim NK ISG+	up	19731	7	89	7.86517	Reactome_Pathways_2024.gmt
CARGO CONCENTRATION IN THE ER	0.602932	0.904398	0.897426	LMAN2, SAR1B, MIA3, STX5, MIA2, SEC23A, TMED10	CD56dim NK ISG+	up	19732	7	33	21.2121	Reactome_Pathways_2024.gmt
ABORTIVE ELONGATION OF HIV-1 TRANSCRIPT IN THE ABSENCE OF TAT	0.619666	0.911794	0.891027	NCBP2, NELFE, NELFB, POLR2G, POLR2C, GTF2F1, SUPT4H1, SUPT5H, POLR2A, GTF2F2	CD56dim NK ISG+	up	19733	10	23	43.4783	Reactome_Pathways_2024.gmt
CONSTITUTIVE SIGNALING BY AKT1 E17K IN CANCER	0.615679	0.909569	0.890313	AKT3, CREB1, RICTOR, BAD, AKT2	CD56dim NK ISG+	up	19734	5	26	19.2308	Reactome_Pathways_2024.gmt
MITOTIC PROMETAPHASE	0.711447	0.932831	0.887386	CSNK2A1, NUDC, OFD1, PPP2R5E, PPP2CA, SSNA1, STAG1, STAG2, CEP63, PCNT, CENPC, CDK5RAP2, SMC2, DYNC1I2, XPO1, SMC4, HAUS1, PDS5B, ACTR1A, CLIP1, PDS5A, DYNLL1	CD56dim NK ISG+	up	19735	22	203	10.8374	Reactome_Pathways_2024.gmt
KSRP (KHSRP) BINDS AND DESTABILIZES MRNA	0.612756	0.909569	0.88448	DCP2, EXOSC9, DIS3	CD56dim NK ISG+	up	19736	3	17	17.6471	Reactome_Pathways_2024.gmt
RAB GEFS EXCHANGE GTP FOR GDP ON RABS	0.670131	0.931408	0.883209	AKT3, RAB3GAP2, RINL, TRAPPC12, RAB6A, RAB5A, RAB21, DENND3, RAB9A, DENND2D, TRAPPC4, DENND1C, TRAPPC10, AKT2, RAB10	CD56dim NK ISG+	up	19737	15	90	16.6667	Reactome_Pathways_2024.gmt
SMAD2 SMAD3 SMAD4 HETEROTRIMER REGULATES TRANSCRIPTION	0.63697	0.920251	0.883051	E2F4, CCNK, EP300, CDK9, SMAD4, CCNC, TFDP2, CCNT1	CD56dim NK ISG+	up	19738	8	36	22.2222	Reactome_Pathways_2024.gmt
HIV TRANSCRIPTION INITIATION	0.647967	0.920251	0.881658	TAF1, TAF7, MNAT1, CCNH, POLR2G, POLR2C, GTF2F1, GTF2H5, GTF2E2	CD56dim NK ISG+	up	19739	9	47	19.1489	Reactome_Pathways_2024.gmt
RNA POLYMERASE II HIV PROMOTER ESCAPE	0.647967	0.920251	0.881658	TAF1, TAF7, MNAT1, CCNH, POLR2G, POLR2C, GTF2F1, GTF2H5, GTF2E2	CD56dim NK ISG+	up	19740	9	47	19.1489	Reactome_Pathways_2024.gmt
RNA POLYMERASE II PROMOTER ESCAPE	0.647967	0.920251	0.881658	TAF1, TAF7, MNAT1, CCNH, POLR2G, POLR2C, GTF2F1, GTF2H5, GTF2E2	CD56dim NK ISG+	up	19741	9	47	19.1489	Reactome_Pathways_2024.gmt
RNA POLYMERASE II TRANSCRIPTION INITIATION	0.647967	0.920251	0.881658	TAF1, TAF7, MNAT1, CCNH, POLR2G, POLR2C, GTF2F1, GTF2H5, GTF2E2	CD56dim NK ISG+	up	19742	9	47	19.1489	Reactome_Pathways_2024.gmt
RNA POLYMERASE II TRANSCRIPTION INITIATION AND PROMOTER CLEARANCE	0.647967	0.920251	0.881658	TAF1, TAF7, MNAT1, CCNH, POLR2G, POLR2C, GTF2F1, GTF2H5, GTF2E2	CD56dim NK ISG+	up	19743	9	47	19.1489	Reactome_Pathways_2024.gmt
RNA POLYMERASE II TRANSCRIPTION PRE-INITIATION AND PROMOTER OPENING	0.647967	0.920251	0.881658	TAF1, TAF7, MNAT1, CCNH, POLR2G, POLR2C, GTF2F1, GTF2H5, GTF2E2	CD56dim NK ISG+	up	19744	9	47	19.1489	Reactome_Pathways_2024.gmt
RNA POL II CTD PHOSPHORYLATION AND INTERACTION WITH CE	0.638837	0.920251	0.881582	MNAT1, CCNH, POLR2G, POLR2C, GTF2F1, GTF2H5, SUPT5H, RNMT, POLR2A, GTF2F2	CD56dim NK ISG+	up	19745	10	27	37.037	Reactome_Pathways_2024.gmt
RNA POL II CTD PHOSPHORYLATION AND INTERACTION WITH CE DURING HIV INFECTION	0.638837	0.920251	0.881582	MNAT1, CCNH, POLR2G, POLR2C, GTF2F1, GTF2H5, SUPT5H, RNMT, POLR2A, GTF2F2	CD56dim NK ISG+	up	19746	10	27	37.037	Reactome_Pathways_2024.gmt
TRANSLATION OF STRUCTURAL PROTEINS 9694635	0.667706	0.931408	0.877495	PRKCSH, CANX, EDEM2, MGAT2, ZDHHC3, DDOST, ST6GAL1, UBE2I, DAD1, PARP10, MGAT4A, SUMO1, RPN1, PARP9, GALNT1, ZDHHC5, PARP8	CD56dim NK ISG+	up	19747	17	63	26.9841	Reactome_Pathways_2024.gmt
RAB REGULATION OF TRAFFICKING	0.704333	0.931408	0.876551	RAB11B, AKT3, RAB3GAP2, RINL, TBC1D14, TRAPPC12, RAB6A, RAB5A, RAB21, DENND3	CD56dim NK ISG+	up	19748	10	123	8.13008	Reactome_Pathways_2024.gmt
PROTEIN FOLDING	0.685983	0.931408	0.874945	PFDN1, FBXW7, CSNK2A1, RGS9, FBXL5, CCT5, HDAC3, DCAF7, GNG2, STAT3, GNGT2, FBXL3, PDCL, FBXO6	CD56dim NK ISG+	up	19749	14	97	14.433	Reactome_Pathways_2024.gmt
PLATELET SENSITIZATION BY LDL	0.632805	0.919451	0.874714	PPP2R5E, PPP2CA	CD56dim NK ISG+	up	19750	2	17	11.7647	Reactome_Pathways_2024.gmt
GPVI-MEDIATED ACTIVATION CASCADE	0.656101	0.925445	0.871252	LAT, RAC2, PIK3CA, RAC1	CD56dim NK ISG+	up	19751	4	35	11.4286	Reactome_Pathways_2024.gmt
RIP-MEDIATED NFKB ACTIVATION VIA ZBP1	0.641839	0.920251	0.868166	DHX9, NFKBIB, RELA, IKBKG	CD56dim NK ISG+	up	19752	4	17	23.5294	Reactome_Pathways_2024.gmt
RAB GERANYLGERANYLATION	0.670457	0.931408	0.86634	RAB11B, RAB6A, RAB5A, RAB21, RAB9A	CD56dim NK ISG+	up	19753	5	65	7.69231	Reactome_Pathways_2024.gmt
GOLGI-TO-ER RETROGRADE TRANSPORT	0.723779	0.9369	0.865142	TMED7, RAB3GAP2, CAPZA1, PAFAH1B2, ARFGAP3, RAB6A, KIFAP3, TMED9, CAPZB, DYNC1I2	CD56dim NK ISG+	up	19754	10	135	7.40741	Reactome_Pathways_2024.gmt
REGULATION OF MITF-M-DEPENDENT GENES INVOLVED IN PIGMENTATION	0.671408	0.931408	0.863244	SMARCC2, CREB1, SMARCE1, AKT2, ARID1A, SS18, CTNNB1, RAB27A, ACTB, BCL7B, ARID1B	CD56dim NK ISG+	up	19755	11	42	26.1905	Reactome_Pathways_2024.gmt
REGULATION OF ENDOGENOUS RETROELEMENTS BY KRAB-ZFP PROTEINS	0.656896	0.925445	0.860135	ZNF708, CHD4, GATAD2A, CBX5	CD56dim NK ISG+	up	19756	4	76	5.26316	Reactome_Pathways_2024.gmt
REPRODUCTION	0.685768	0.931408	0.859956	SUN2, PRDM1, STAG1, STAG2, TERF2, CATSPER1, ATM, SYNE2, MRE11	CD56dim NK ISG+	up	19757	9	127	7.08661	Reactome_Pathways_2024.gmt
SIGNALING BY PDGFR IN DISEASE	0.648917	0.920251	0.857328	PIK3CA, GOLGA4, BIN2, STAT3, SOS1	CD56dim NK ISG+	up	19758	5	20	25	Reactome_Pathways_2024.gmt
UNFOLDED PROTEIN RESPONSE (UPR)	0.731575	0.941902	0.854723	TSPYL2, DCP2, CREB3L2, SRPRA, HERPUD1, ADD1, DNAJB11, CEBPG, EXOSC9	CD56dim NK ISG+	up	19759	9	95	9.47368	Reactome_Pathways_2024.gmt
THE ROLE OF NEF IN HIV-1 REPLICATION AND DISEASE PATHOGENESIS	0.686044	0.931408	0.853233	CD247, B2M, RAC1, AP1M1, PACS1, HLA-A	CD56dim NK ISG+	up	19760	6	29	20.6897	Reactome_Pathways_2024.gmt
ABERRANT REGULATION OF MITOTIC CELL CYCLE DUE TO RB1 DEFECTS	0.666934	0.931408	0.853007	CCND3, UBE2S, RB1, TFDP2, UBE2E1, ANAPC16	CD56dim NK ISG+	up	19761	6	36	16.6667	Reactome_Pathways_2024.gmt
AURKA ACTIVATION BY TPX2	0.7025	0.931408	0.851171	OFD1, SSNA1, CEP63, PCNT, CDK5RAP2, DYNC1I2, HAUS1, ACTR1A, DYNLL1	CD56dim NK ISG+	up	19762	9	72	12.5	Reactome_Pathways_2024.gmt
LOSS OF NLP FROM MITOTIC CENTROSOMES	0.7025	0.931408	0.851171	OFD1, SSNA1, CEP63, PCNT, CDK5RAP2, DYNC1I2, HAUS1, ACTR1A, DYNLL1	CD56dim NK ISG+	up	19763	9	69	13.0435	Reactome_Pathways_2024.gmt
LOSS OF PROTEINS REQUIRED FOR INTERPHASE MICROTUBULE ORGANIZATION FROM THE CENTROSOME	0.7025	0.931408	0.851171	OFD1, SSNA1, CEP63, PCNT, CDK5RAP2, DYNC1I2, HAUS1, ACTR1A, DYNLL1	CD56dim NK ISG+	up	19764	9	69	13.0435	Reactome_Pathways_2024.gmt
REGULATION OF MECP2 EXPRESSION AND ACTIVITY	0.688724	0.931408	0.851137	HIPK2, MECP2, HDAC3, CREB1, SIN3A, NCOR2, TNRC6C, GPS2, AGO2	CD56dim NK ISG+	up	19765	9	32	28.125	Reactome_Pathways_2024.gmt
CYCLIN D ASSOCIATED EVENTS IN G1	0.693391	0.931408	0.849375	CCND3, MNAT1, CCNH, PPP2CA, E2F4	CD56dim NK ISG+	up	19766	5	47	10.6383	Reactome_Pathways_2024.gmt
G1 PHASE	0.693391	0.931408	0.849375	CCND3, MNAT1, CCNH, PPP2CA, E2F4	CD56dim NK ISG+	up	19767	5	47	10.6383	Reactome_Pathways_2024.gmt
FORMATION OF WDR5-CONTAINING HISTONE-MODIFYING COMPLEXES	0.684092	0.931408	0.848477	KMT2B, DPY30, KMT2C, DR1, TADA3, KAT2B	CD56dim NK ISG+	up	19768	6	42	14.2857	Reactome_Pathways_2024.gmt
INTRAFLAGELLAR TRANSPORT	0.662825	0.930968	0.847169	TRIP11, KIFAP3, DYNLL1, DYNLRB1	CD56dim NK ISG+	up	19769	4	53	7.54717	Reactome_Pathways_2024.gmt
SUMOYLATION OF INTRACELLULAR RECEPTORS	0.676571	0.931408	0.842588	NR3C1	CD56dim NK ISG+	up	19770	1	30	3.33333	Reactome_Pathways_2024.gmt
ACTIVATION OF BH3-ONLY PROTEINS	0.690909	0.931408	0.839249	BCL2, AKT3	CD56dim NK ISG+	up	19771	2	30	6.66667	Reactome_Pathways_2024.gmt
EPIGENETIC REGULATION OF GENE EXPRESSION	0.846859	0.956197	0.838769	KMT2B, SMARCC2, ARID4B, ZNF708, NCOA2, BAZ2A, DPY30, CHD4, MNAT1, CCNH, KMT2C, HDAC3, EP300, DEK, GATAD2A, CBX5, SIN3A, RB1, DR1, GTF2H5, TADA3, MTF2, NCOR2, MED6, MED7, CCNC, KAT2B, TAF1D	CD56dim NK ISG+	up	19772	28	291	9.62199	Reactome_Pathways_2024.gmt
SENSORY PERCEPTION	0.723253	0.9369	0.837581	VAMP2, CTBP2, CAPZA1, EZR, RGS9	CD56dim NK ISG+	up	19773	5	640	0.78125	Reactome_Pathways_2024.gmt
SARS-COV-2 INFECTION	0.862252	0.959687	0.836197	HLA-B, SIKE1, HLA-C, JAK1, UBE2V1, HLA-E, AKT3, PRKCSH, NUP54, GEMIN7, IFNAR1	CD56dim NK ISG+	up	19774	11	313	3.51438	Reactome_Pathways_2024.gmt
CD28 CO-STIMULATION	0.710987	0.932831	0.835013	AKT3, PIK3CA, RAC1, RICTOR, GRAP2, CDC42, AKT2	CD56dim NK ISG+	up	19775	7	35	20	Reactome_Pathways_2024.gmt
SIGNALING BY FGFR1 IN DISEASE	0.696325	0.931408	0.830394	PIK3CA, CUX1, STAT3, SOS1, FGFR1OP2	CD56dim NK ISG+	up	19776	5	38	13.1579	Reactome_Pathways_2024.gmt
DEADENYLATION OF MRNA	0.698253	0.931408	0.830174	CNOT11, EIF4E, EIF4A3	CD56dim NK ISG+	up	19777	3	25	12	Reactome_Pathways_2024.gmt
MAP2K AND MAPK ACTIVATION	0.720949	0.9369	0.828017	APBB1IP, ARRB1, RAP1B, LAMTOR3, CSK	CD56dim NK ISG+	up	19778	5	40	12.5	Reactome_Pathways_2024.gmt
SIGNALING BY FGFR2	0.756204	0.95249	0.827629	FGFBP2, NCBP2, PIK3CA, PPP2CA, POLR2G, POLR2C, HNRNPH1, GTF2F1	CD56dim NK ISG+	up	19779	8	75	10.6667	Reactome_Pathways_2024.gmt
SPHINGOLIPID METABOLISM	0.733458	0.943018	0.826315	PPM1L, B3GALT4	CD56dim NK ISG+	up	19780	2	107	1.86916	Reactome_Pathways_2024.gmt
MITOCHONDRIAL TRANSLATION	0.706429	0.932551	0.818261	MTRF1L, GFM1	CD56dim NK ISG+	up	19781	2	97	2.06186	Reactome_Pathways_2024.gmt
NONHOMOLOGOUS END-JOINING (NHEJ)	0.717269	0.936491	0.81761	RNF8, TDP2, ATM, MRE11, RNF168, UIMC1	CD56dim NK ISG+	up	19782	6	51	11.7647	Reactome_Pathways_2024.gmt
LATE PHASE OF HIV LIFE CYCLE	0.857695	0.959687	0.8168	VPS4B, TAF1, NUP54, NCBP2, TAF7, CHMP5, MNAT1, NELFE, CCNH, NELFB, CCNK, POLR2G, POLR2C, CDK9, SUPT16H, XPO1, GTF2F1, GTF2H5, GTF2E2, NUP50, SUPT4H1, CCNT1, VPS37B, CHMP4B, GTF2A1, SUPT5H, SSRP1, VPS37A, RNMT, POLR2A, NUP210, GTF2F2	CD56dim NK ISG+	up	19783	32	145	22.069	Reactome_Pathways_2024.gmt
SIGNALING BY FGFR	0.793849	0.955562	0.811904	FGFBP2, NCBP2, PIK3CA, PPP2CA, POLR2G, POLR2C, HNRNPH1, GTF2F1	CD56dim NK ISG+	up	19784	8	91	8.79121	Reactome_Pathways_2024.gmt
NONSENSE MEDIATED DECAY (NMD) ENHANCED BY THE EXON JUNCTION COMPLEX (EJC)	0.750258	0.95249	0.810432	NCBP2, PPP2CA, EIF4A3, RNPS1, FAU, UPF2	CD56dim NK ISG+	up	19785	6	120	5	Reactome_Pathways_2024.gmt
NONSENSE-MEDIATED DECAY (NMD)	0.750258	0.95249	0.810432	NCBP2, PPP2CA, EIF4A3, RNPS1, FAU, UPF2	CD56dim NK ISG+	up	19786	6	120	5	Reactome_Pathways_2024.gmt
E3 UBIQUITIN LIGASES UBIQUITINATE TARGET PROTEINS	0.780808	0.955562	0.806713	HLA-B, SHPRH, WAC, HLA-A, LEO1, RTF1, PCNA, UBE2E1	CD56dim NK ISG+	up	19787	8	57	14.0351	Reactome_Pathways_2024.gmt
HIV LIFE CYCLE	0.87592	0.959687	0.806142	VPS4B, TAF1, NUP54, NCBP2, TAF7, CHMP5, MNAT1, NELFE, CCNH, NELFB, CCNK, POLR2G, POLR2C, CDK9, SUPT16H, KPNA1, XPO1, GTF2F1, GTF2H5, GTF2E2, NUP50, SUPT4H1, CCNT1, VPS37B, CHMP4B, GTF2A1, SUPT5H, SSRP1, VPS37A, RNMT, POLR2A, NUP210, GTF2F2	CD56dim NK ISG+	up	19788	33	158	20.8861	Reactome_Pathways_2024.gmt
SIGNALING BY FGFR IN DISEASE	0.78123	0.955562	0.798865	NCBP2, PIK3CA, POLR2G, CUX1, POLR2C, GTF2F1, STAT3, SOS1, FGFR1OP2	CD56dim NK ISG+	up	19789	9	63	14.2857	Reactome_Pathways_2024.gmt
EVASION BY RSV OF HOST INTERFERON RESPONSES	0.747842	0.95249	0.798556	JAK1, IFNAR1, IRF3, EP300, STAT2	CD56dim NK ISG+	up	19790	5	37	13.5135	Reactome_Pathways_2024.gmt
EPIGENETIC REGULATION BY WDR5-CONTAINING HISTONE MODIFYING COMPLEXES	0.820046	0.955562	0.796781	KMT2B, NCOA2, DPY30, KMT2C, HDAC3, EP300, RB1, DR1, TADA3, NCOR2, MED6, MED7, CCNC, KAT2B	CD56dim NK ISG+	up	19791	14	135	10.3704	Reactome_Pathways_2024.gmt
AMINO ACIDS REGULATE MTORC1	0.780858	0.955562	0.794579	ITFG2, SESN1, NPRL3, LAMTOR3, ATP6V1G1	CD56dim NK ISG+	up	19792	5	55	9.09091	Reactome_Pathways_2024.gmt
RHOJ GTPASE CYCLE	0.756876	0.95249	0.794396	STOM, PREX1, ARHGAP26	CD56dim NK ISG+	up	19793	3	55	5.45455	Reactome_Pathways_2024.gmt
DEADENYLATION-DEPENDENT MRNA DECAY	0.809584	0.955562	0.789693	DCP2, CNOT11, EXOSC9, EIF4E, EIF4A3, DIS3, LSM1, EXOSC8, EXOSC1, CNOT4, LSM3, LSM5, DDX6	CD56dim NK ISG+	up	19794	13	56	23.2143	Reactome_Pathways_2024.gmt
NEF-MEDIATES DOWN MODULATION OF CELL SURFACE RECEPTORS BY RECRUITING THEM TO CLATHRIN ADAPTERS	0.760996	0.95249	0.781028	B2M, AP1M1, PACS1, HLA-A	CD56dim NK ISG+	up	19795	4	22	18.1818	Reactome_Pathways_2024.gmt
ADORA2B MEDIATED ANTI-INFLAMMATORY CYTOKINES PRODUCTION	0.761398	0.95249	0.780736	CREB1, PRKACB, GNG2, ADCY7, GNGT2	CD56dim NK ISG+	up	19796	5	43	11.6279	Reactome_Pathways_2024.gmt
NOTCH1 INTRACELLULAR DOMAIN REGULATES TRANSCRIPTION	0.803656	0.955562	0.777369	FBXW7, NOTCH1, TLE1, HDAC3, EP300, NCOR2, CCNC, KAT2B	CD56dim NK ISG+	up	19797	8	48	16.6667	Reactome_Pathways_2024.gmt
MRNA SPLICING - MAJOR PATHWAY	0.971904	0.991149	0.776819	FUS, U2AF2, CWC27, PCBP1, CRNKL1, SMU1, NCBP2, RBM39, DDX23, MFAP1, NSRP1, HNRNPU, DHX9, DNAJC8, ZMAT2, PUF60, RBM22, ISY1, EIF4A3, NKAP, POLR2G, RNPS1, CWF19L2, POLR2C, SNRNP200, ACIN1, HNRNPH1, SF1, GTF2F1, CDC5L, SRSF7, PPIH, U2AF1L4, ZNF830	CD56dim NK ISG+	up	19798	34	204	16.6667	Reactome_Pathways_2024.gmt
NEGATIVE EPIGENETIC REGULATION OF RRNA EXPRESSION	0.808933	0.955562	0.776419	ARID4B, BAZ2A, MNAT1, CCNH	CD56dim NK ISG+	up	19799	4	82	4.87805	Reactome_Pathways_2024.gmt
REGULATION OF TP53 DEGRADATION	0.800247	0.955562	0.772867	AKT3, MDM4, PPP2CA, ATM, RICTOR, USP7	CD56dim NK ISG+	up	19800	6	36	16.6667	Reactome_Pathways_2024.gmt
LATE SARS-COV-2 INFECTION EVENTS	0.858534	0.959687	0.772796	PRKCSH, CANX, EDEM2, MGAT2, ZDHHC3, DDOST, ST6GAL1, UBE2I, DAD1, PARP10, MGAT4A, SUMO1, RPN1, PARP9, GALNT1, ZDHHC5, PARP8	CD56dim NK ISG+	up	19801	17	80	21.25	Reactome_Pathways_2024.gmt
NORC NEGATIVELY REGULATES RRNA EXPRESSION	0.80879	0.955562	0.772586	ARID4B, BAZ2A, MNAT1, CCNH	CD56dim NK ISG+	up	19802	4	76	5.26316	Reactome_Pathways_2024.gmt
GROWTH HORMONE RECEPTOR SIGNALING	0.766513	0.95249	0.771748	PTPN1, STAT3, SOCS2, MAPK1	CD56dim NK ISG+	up	19803	4	24	16.6667	Reactome_Pathways_2024.gmt
TRANSLATION OF STRUCTURAL PROTEINS 9683701	0.80973	0.955562	0.766956	PRKCSH, CANX, ST6GAL1, UBE2I, PARP10, SUMO1, PARP9, GALNT1, PARP8	CD56dim NK ISG+	up	19804	9	35	25.7143	Reactome_Pathways_2024.gmt
DEACTIVATION OF THE BETA-CATENIN TRANSACTIVATING COMPLEX	0.804055	0.955562	0.759034	CHD8, TLE1, CTBP1, XPO1, BCL9L	CD56dim NK ISG+	up	19805	5	42	11.9048	Reactome_Pathways_2024.gmt
CONSTITUTIVE SIGNALING BY NOTCH1 HD+PEST DOMAIN MUTANTS	0.837296	0.955562	0.75347	FBXW7, NOTCH1, HDAC3, EP300, APH1A, NCOR2, CCNC, KAT2B	CD56dim NK ISG+	up	19806	8	58	13.7931	Reactome_Pathways_2024.gmt
CONSTITUTIVE SIGNALING BY NOTCH1 PEST DOMAIN MUTANTS	0.837296	0.955562	0.75347	FBXW7, NOTCH1, HDAC3, EP300, APH1A, NCOR2, CCNC, KAT2B	CD56dim NK ISG+	up	19807	8	58	13.7931	Reactome_Pathways_2024.gmt
SIGNALING BY NOTCH1 HD+PEST DOMAIN MUTANTS IN CANCER	0.837296	0.955562	0.75347	FBXW7, NOTCH1, HDAC3, EP300, APH1A, NCOR2, CCNC, KAT2B	CD56dim NK ISG+	up	19808	8	58	13.7931	Reactome_Pathways_2024.gmt
SIGNALING BY NOTCH1 IN CANCER	0.837296	0.955562	0.75347	FBXW7, NOTCH1, HDAC3, EP300, APH1A, NCOR2, CCNC, KAT2B	CD56dim NK ISG+	up	19809	8	58	13.7931	Reactome_Pathways_2024.gmt
SIGNALING BY NOTCH1 PEST DOMAIN MUTANTS IN CANCER	0.837296	0.955562	0.75347	FBXW7, NOTCH1, HDAC3, EP300, APH1A, NCOR2, CCNC, KAT2B	CD56dim NK ISG+	up	19810	8	58	13.7931	Reactome_Pathways_2024.gmt
TBC RABGAPS	0.82807	0.955562	0.751611	RAB11B, TBC1D14, RAB6A, RAB5A	CD56dim NK ISG+	up	19811	4	45	8.88889	Reactome_Pathways_2024.gmt
PERK REGULATES GENE EXPRESSION	0.831169	0.955562	0.750197	DCP2, HERPUD1, CEBPG, EXOSC9, NFYB, DIS3	CD56dim NK ISG+	up	19812	6	33	18.1818	Reactome_Pathways_2024.gmt
CELL DEATH SIGNALLING VIA NRAGE, NRIF AND NADE	0.84081	0.956002	0.749535	ARHGEF3, PREX1, RAC1, GNA13, APH1A, ARHGEF1, SOS1, BAD	CD56dim NK ISG+	up	19813	8	76	10.5263	Reactome_Pathways_2024.gmt
GABA RECEPTOR ACTIVATION	0.794017	0.955562	0.747361	GNG2, ADCY7, GNGT2	CD56dim NK ISG+	up	19814	3	60	5	Reactome_Pathways_2024.gmt
IKK COMPLEX RECRUITMENT MEDIATED BY RIP1	0.798331	0.955562	0.746827	UBE2V1, IKBKG	CD56dim NK ISG+	up	19815	2	23	8.69565	Reactome_Pathways_2024.gmt
TICAM1, RIP1-MEDIATED IKK COMPLEX RECRUITMENT	0.798331	0.955562	0.746827	UBE2V1, IKBKG	CD56dim NK ISG+	up	19816	2	19	10.5263	Reactome_Pathways_2024.gmt
LYSOSOME VESICLE BIOGENESIS	0.827037	0.955562	0.746257	VAMP2, ARRB1, AP1M1	CD56dim NK ISG+	up	19817	3	35	8.57143	Reactome_Pathways_2024.gmt
RORA ACTIVATES GENE EXPRESSION	0.795021	0.955562	0.746045	NCOA2, EP300, RORA, CPT1A, HELZ2	CD56dim NK ISG+	up	19818	5	18	27.7778	Reactome_Pathways_2024.gmt
RMTS METHYLATE HISTONE ARGININES	0.820683	0.955562	0.739389	SMARCC2	CD56dim NK ISG+	up	19819	1	48	2.08333	Reactome_Pathways_2024.gmt
REGULATION OF ENDOGENOUS RETROELEMENTS	0.891073	0.962732	0.738426	SMARCC2, ZNF708, CHD4, GATAD2A, CBX5, SMARCE1, UBE2I, MPHOSPH8, ARID1A, ATF7IP, SS18	CD56dim NK ISG+	up	19820	11	111	9.90991	Reactome_Pathways_2024.gmt
SIGNALING BY NOTCH3	0.83151	0.955562	0.735656	NOTCH1, EP300, APH1A, KAT2B, RBPJ	CD56dim NK ISG+	up	19821	5	49	10.2041	Reactome_Pathways_2024.gmt
G-PROTEIN BETA GAMMA SIGNALLING	0.833333	0.955562	0.729949	AKT3, GNG2, GNGT2, CDC42, AKT2	CD56dim NK ISG+	up	19822	5	32	15.625	Reactome_Pathways_2024.gmt
G BETA GAMMA SIGNALLING THROUGH PI3KGAMMA	0.81763	0.955562	0.728149	AKT3, GNG2, GNGT2, AKT2	CD56dim NK ISG+	up	19823	4	25	16	Reactome_Pathways_2024.gmt
MRNA DECAY BY 5' TO 3' EXORIBONUCLEASE	0.818711	0.955562	0.726284	DCP2	CD56dim NK ISG+	up	19824	1	15	6.66667	Reactome_Pathways_2024.gmt
CD28 DEPENDENT PI3K AKT SIGNALING	0.829923	0.955562	0.723487	AKT3, PIK3CA, RICTOR	CD56dim NK ISG+	up	19825	3	24	12.5	Reactome_Pathways_2024.gmt
FGFR1 MUTANT RECEPTOR ACTIVATION	0.836678	0.955562	0.717643	PIK3CA, CUX1, STAT3, FGFR1OP2	CD56dim NK ISG+	up	19826	4	31	12.9032	Reactome_Pathways_2024.gmt
SIGNALING BY CYTOSOLIC FGFR1 FUSION MUTANTS	0.836678	0.955562	0.717643	PIK3CA, CUX1, STAT3, FGFR1OP2	CD56dim NK ISG+	up	19827	4	18	22.2222	Reactome_Pathways_2024.gmt
REGULATION OF CHOLESTEROL BIOSYNTHESIS BY SREBP (SREBF)	0.870542	0.959687	0.716337	NCOA2, NFYB, SAR1B, INSIG1, IDI1, FDPS, PMVK, SEC23A, HELZ2	CD56dim NK ISG+	up	19828	9	56	16.0714	Reactome_Pathways_2024.gmt
PEPTIDE HORMONE METABOLISM	0.87652	0.959687	0.711645	VAMP2	CD56dim NK ISG+	up	19829	1	86	1.16279	Reactome_Pathways_2024.gmt
SIGNALING BY HIGH-KINASE ACTIVITY BRAF MUTANTS	0.879406	0.959687	0.70764	APBB1IP, ARRB1, RAP1B, CSK	CD56dim NK ISG+	up	19830	4	36	11.1111	Reactome_Pathways_2024.gmt
RESOLUTION OF SISTER CHROMATID COHESION	0.933195	0.981266	0.707004	NUDC, PPP2R5E, PPP2CA, STAG1, STAG2, CENPC, DYNC1I2, XPO1, PDS5B, CLIP1, PDS5A, DYNLL1	CD56dim NK ISG+	up	19831	12	126	9.52381	Reactome_Pathways_2024.gmt
ACTIVATION OF GENE EXPRESSION BY SREBF (SREBP)	0.852581	0.959153	0.704494	NCOA2, NFYB, IDI1, FDPS, PMVK, HELZ2	CD56dim NK ISG+	up	19832	6	43	13.9535	Reactome_Pathways_2024.gmt
REGULATION OF LIPID METABOLISM BY PPARALPHA	0.932461	0.981266	0.703246	NCOA2, MED15, HDAC3, EP300, SIN3A, NFYB, NCOR2, MED6, MED7, CCNC, TXNRD1, GPS2	CD56dim NK ISG+	up	19833	12	119	10.084	Reactome_Pathways_2024.gmt
SIGNALING BY NON-RECEPTOR TYROSINE KINASES	0.882173	0.959687	0.699037	NR3C1, PTPN1	CD56dim NK ISG+	up	19834	2	55	3.63636	Reactome_Pathways_2024.gmt
SIGNALING BY PTK6	0.882173	0.959687	0.699037	NR3C1, PTPN1	CD56dim NK ISG+	up	19835	2	55	3.63636	Reactome_Pathways_2024.gmt
CD209 (DC-SIGN) SIGNALING	0.858136	0.959687	0.695483	RELA, PRKACB, EP300, ICAM2	CD56dim NK ISG+	up	19836	4	21	19.0476	Reactome_Pathways_2024.gmt
FLT3 SIGNALING	0.904498	0.967305	0.69362	AKT3, PIK3CA, SLA, CSK, GRAP2, SOS1, AKT2, SOCS2	CD56dim NK ISG+	up	19837	8	38	21.0526	Reactome_Pathways_2024.gmt
ANCHORING OF THE BASAL BODY TO THE PLASMA MEMBRANE	0.935349	0.981266	0.691012	OFD1, SSNA1, CEP63, PCNT, CDK5RAP2, DYNC1I2, HAUS1, ACTR1A, DYNLL1	CD56dim NK ISG+	up	19838	9	97	9.27835	Reactome_Pathways_2024.gmt
GAMMA CARBOXYLATION, HYPUSINYLATION, HYDROXYLATION, AND ARYLSULFATASE ACTIVATION	0.870415	0.959687	0.687605	U2AF2	CD56dim NK ISG+	up	19839	1	61	1.63934	Reactome_Pathways_2024.gmt
AQUAPORIN-MEDIATED TRANSPORT	0.86575	0.959687	0.681825	PRKACB, GNG2, ADCY7, GNGT2	CD56dim NK ISG+	up	19840	4	52	7.69231	Reactome_Pathways_2024.gmt
VASOPRESSIN REGULATES RENAL WATER HOMEOSTASIS VIA AQUAPORINS	0.86575	0.959687	0.681825	PRKACB, GNG2, ADCY7, GNGT2	CD56dim NK ISG+	up	19841	4	43	9.30233	Reactome_Pathways_2024.gmt
INACTIVATION OF CSF3 (G-CSF) SIGNALING	0.90002	0.96652	0.679951	JAK1	CD56dim NK ISG+	up	19842	1	25	4	Reactome_Pathways_2024.gmt
RECRUITMENT OF NUMA TO MITOTIC CENTROSOMES	0.948861	0.981266	0.676633	OFD1, SSNA1, CEP63, PCNT, CDK5RAP2, DYNC1I2, HAUS1, ACTR1A, DYNLL1	CD56dim NK ISG+	up	19843	9	94	9.57447	Reactome_Pathways_2024.gmt
ABERRANT REGULATION OF MITOTIC EXIT IN CANCER DUE TO RB1 DEFECTS	0.876813	0.959687	0.676592	UBE2S, RB1, UBE2E1, ANAPC16, CDC27	CD56dim NK ISG+	up	19844	5	20	25	Reactome_Pathways_2024.gmt
REGULATION OF PTEN GENE TRANSCRIPTION	0.945462	0.981266	0.668463	CHD4, LAMTOR3, HDAC3, GATAD2A, CBX6, ATF2, KDM1A, REST	CD56dim NK ISG+	up	19845	8	61	13.1148	Reactome_Pathways_2024.gmt
REGULATION OF ENDOGENOUS RETROELEMENTS BY PIWI-INTERACTING RNAS (PIRNAS)	0.936636	0.981266	0.653468	SMARCC2, CHD4, GATAD2A	CD56dim NK ISG+	up	19846	3	66	4.54545	Reactome_Pathways_2024.gmt
BUDDING AND MATURATION OF HIV VIRION	0.927098	0.979316	0.653414	VPS4B, CHMP5	CD56dim NK ISG+	up	19847	2	36	5.55556	Reactome_Pathways_2024.gmt
SIGNAL AMPLIFICATION	0.892793	0.963468	0.65326	GNA13, GNG2, GNGT2	CD56dim NK ISG+	up	19848	3	33	9.09091	Reactome_Pathways_2024.gmt
CENTROSOME MATURATION	0.969979	0.990276	0.641799	OFD1, SSNA1, CEP63, PCNT, CDK5RAP2, DYNC1I2, HAUS1, ACTR1A, DYNLL1	CD56dim NK ISG+	up	19849	9	81	11.1111	Reactome_Pathways_2024.gmt
RECRUITMENT OF MITOTIC CENTROSOME PROTEINS AND COMPLEXES	0.969979	0.990276	0.641799	OFD1, SSNA1, CEP63, PCNT, CDK5RAP2, DYNC1I2, HAUS1, ACTR1A, DYNLL1	CD56dim NK ISG+	up	19850	9	81	11.1111	Reactome_Pathways_2024.gmt
PPARA ACTIVATES GENE EXPRESSION	0.975983	0.991925	0.632228	NCOA2, MED15, HDAC3, EP300, NFYB, NCOR2, MED6, MED7, CCNC, TXNRD1, GPS2	CD56dim NK ISG+	up	19851	11	117	9.40171	Reactome_Pathways_2024.gmt
SIGNALING BY CSF3 (G-CSF)	0.949083	0.981266	0.629755	JAK1	CD56dim NK ISG+	up	19852	1	30	3.33333	Reactome_Pathways_2024.gmt
RAP1 SIGNALLING	0.916683	0.973385	0.62625	RAP1B, PRKACB	CD56dim NK ISG+	up	19853	2	16	12.5	Reactome_Pathways_2024.gmt
GOLGI ASSOCIATED VESICLE BIOGENESIS	0.975182	0.991925	0.62469	VAMP2, SNAPIN, ARRB1	CD56dim NK ISG+	up	19854	3	56	5.35714	Reactome_Pathways_2024.gmt
VISUAL PHOTOTRANSDUCTION	0.921319	0.977189	0.624234	RGS9, METAP2, LRP10, FNTA, RDH11, AKR1C3	CD56dim NK ISG+	up	19855	6	99	6.06061	Reactome_Pathways_2024.gmt
TRANS-GOLGI NETWORK VESICLE BUDDING	0.986681	0.992031	0.604044	VAMP2, SNAPIN, ARRB1, STX4	CD56dim NK ISG+	up	19856	4	72	5.55556	Reactome_Pathways_2024.gmt
CILIUM ASSEMBLY	0.998086	0.998086	0.574469	OFD1, TRIP11, SSNA1, CCT5, KIFAP3, CEP63, PCNT, CDK5RAP2	CD56dim NK ISG+	up	19857	8	200	4	Reactome_Pathways_2024.gmt
TRANSCRIPTIONAL REGULATION BY VENTX	0.984333	0.991925	0.546342	RELA, UBE2S, TNRC6C, UBE2E1, ANAPC16, CDC27, AGO3, TNRC6A, CTNNB1	CD56dim NK ISG+	up	19858	9	41	21.9512	Reactome_Pathways_2024.gmt
STING MEDIATED INDUCTION OF HOST IMMUNE RESPONSES	0.967276	0.989696	0.537378	IRF3, MRE11	CD56dim NK ISG+	up	19859	2	16	12.5	Reactome_Pathways_2024.gmt
INACTIVATION OF APC C VIA DIRECT INHIBITION OF THE APC C COMPLEX	0.982714	0.991925	0.494514	UBE2S, UBE2E1, ANAPC16, CDC27	CD56dim NK ISG+	up	19860	4	21	19.0476	Reactome_Pathways_2024.gmt
INHIB OF PROTEOLYTIC ACTIVITY OF APC C REQUIRED FOR ONSET OF ANAPHASE BY MITOTIC SPINDLE CHECKPOINT	0.982714	0.991925	0.494514	UBE2S, UBE2E1, ANAPC16, CDC27	CD56dim NK ISG+	up	19861	4	21	19.0476	Reactome_Pathways_2024.gmt
CONVERSION FROM APC C CDC20 TO APC C CDH1 IN LATE ANAPHASE	0.98241	0.991925	0.491045	UBE2S, UBE2E1, ANAPC16, CDC27	CD56dim NK ISG+	up	19862	4	20	20	Reactome_Pathways_2024.gmt
PHOSPHORYLATION OF THE APC C	0.98241	0.991925	0.491045	UBE2S, UBE2E1, ANAPC16, CDC27	CD56dim NK ISG+	up	19863	4	20	20	Reactome_Pathways_2024.gmt
CA2+ PATHWAY	0.996496	0.998086	0.471099	MAP3K7, GNG2, GNGT2, TNRC6C, AGO2, AGO3, TNRC6A, PPP3CA, CTNNB1	CD56dim NK ISG+	up	19864	9	63	14.2857	Reactome_Pathways_2024.gmt
CALNEXIN CALRETICULIN CYCLE	0.985262	0.991925	-0.518347	UBC	CD56dim NK ISG+	down	19865	1	26	3.84615	Reactome_Pathways_2024.gmt
COPII-MEDIATED VESICLE TRANSPORT	0.9948	0.99803	-0.525904	SEC23IP, TRAPPC6B, RAB1B, CNIH1, TRAPPC2L, CTSZ, TRAPPC6A, PPP6R1, SEC13, TBC1D20, LMAN1, STX17, NAPG	CD56dim NK ISG+	down	19866	13	69	18.8406	Reactome_Pathways_2024.gmt
REGULATION OF INSULIN SECRETION	0.985504	0.991925	-0.531007	PRKAR2A, AHCYL1, RAP1A, GNB1, PLCB2, GNAI2, AKAP5	CD56dim NK ISG+	down	19867	7	78	8.97436	Reactome_Pathways_2024.gmt
MHC CLASS II ANTIGEN PRESENTATION	0.997704	0.998086	-0.546146	CTSS, AP2B1, ACTR1B, RAB7A, HLA-DRB1, AP2M1, AP2A2, TUBA1A, AP1S2, AP2S1, DCTN3, SEC13, TUBA1B, CLTA, CAPZA2	CD56dim NK ISG+	down	19868	15	126	11.9048	Reactome_Pathways_2024.gmt
GLUCAGON-LIKE PEPTIDE-1 (GLP1) REGULATES INSULIN SECRETION	0.963889	0.988413	-0.558366	PRKAR2A, RAP1A, GNB1, AKAP5, GNB2	CD56dim NK ISG+	down	19869	5	42	11.9048	Reactome_Pathways_2024.gmt
BMAL1 CLOCK,NPAS2 ACTIVATES CIRCADIAN GENE EXPRESSION	0.944633	0.981266	-0.564464	DBP, CREBBP, TBL1XR1	CD56dim NK ISG+	down	19870	3	28	10.7143	Reactome_Pathways_2024.gmt
RHO GTPASES ACTIVATE IQGAPS	0.956944	0.984559	-0.570948	CALM1	CD56dim NK ISG+	down	19871	1	31	3.22581	Reactome_Pathways_2024.gmt
MITOTIC SPINDLE CHECKPOINT	0.991331	0.995627	-0.573406	RANBP2, TAOK1, ANAPC15, ITGB3BP, PPP2R5C	CD56dim NK ISG+	down	19872	5	111	4.5045	Reactome_Pathways_2024.gmt
MATURATION OF NUCLEOPROTEIN 9694631	0.950198	0.981266	-0.586882	GSK3A, GSK3B, PARP14, SRPK2, PARP4, PRMT1, CSNK1A1, SRPK1, PARP8, PARP9, SUMO1, PARP10, UBE2I	CD56dim NK ISG+	down	19873	13	16	81.25	Reactome_Pathways_2024.gmt
AMPLIFICATION OF SIGNAL FROM THE KINETOCHORES	0.980969	0.991925	-0.586923	RANBP2, TAOK1, ITGB3BP, PPP2R5C	CD56dim NK ISG+	down	19874	4	94	4.25532	Reactome_Pathways_2024.gmt
AMPLIFICATION OF SIGNAL FROM UNATTACHED KINETOCHORES VIA A MAD2 INHIBITORY SIGNAL	0.980969	0.991925	-0.586923	RANBP2, TAOK1, ITGB3BP, PPP2R5C	CD56dim NK ISG+	down	19875	4	94	4.25532	Reactome_Pathways_2024.gmt
RHOD GTPASE CYCLE	0.961606	0.987164	-0.592582	PIK3R1, LBR, RAB7A, TMPO	CD56dim NK ISG+	down	19876	4	53	7.54717	Reactome_Pathways_2024.gmt
INSULIN RECEPTOR SIGNALLING CASCADE	0.925314	0.979316	-0.595898	PIK3R1, GRB2, PDPK1, PIK3C3, PTPN11	CD56dim NK ISG+	down	19877	5	54	9.25926	Reactome_Pathways_2024.gmt
NEGATIVE REGULATION OF MET ACTIVITY	0.926028	0.979316	-0.605817	UBC	CD56dim NK ISG+	down	19878	1	21	4.7619	Reactome_Pathways_2024.gmt
METABOLISM OF STEROIDS	0.973497	0.991683	-0.608528	TSPO, HSD17B4, LBR, OSBPL2, KPNB1, SUMO2, CREBBP, ACAT2, TBL1XR1	CD56dim NK ISG+	down	19879	9	155	5.80645	Reactome_Pathways_2024.gmt
APOPTOTIC EXECUTION PHASE	0.966125	0.989611	-0.609658	VIM, APC, KPNB1, CASP3, STK26, PRKCQ	CD56dim NK ISG+	down	19880	6	52	11.5385	Reactome_Pathways_2024.gmt
APOPTOTIC CLEAVAGE OF CELLULAR PROTEINS	0.947941	0.981266	-0.609703	VIM, APC, CASP3, STK26, PRKCQ	CD56dim NK ISG+	down	19881	5	38	13.1579	Reactome_Pathways_2024.gmt
ACTIVATION OF NMDA RECEPTORS AND POSTSYNAPTIC EVENTS	0.951616	0.981266	-0.611742	CALM1, PRKAR2A	CD56dim NK ISG+	down	19882	2	93	2.15054	Reactome_Pathways_2024.gmt
POST NMDA RECEPTOR ACTIVATION EVENTS	0.951616	0.981266	-0.611742	CALM1, PRKAR2A	CD56dim NK ISG+	down	19883	2	80	2.5	Reactome_Pathways_2024.gmt
NCAM SIGNALING FOR NEURITE OUT-GROWTH	0.927551	0.979316	-0.614375	SPTBN1, FYN, GRB2	CD56dim NK ISG+	down	19884	3	63	4.7619	Reactome_Pathways_2024.gmt
ASSOCIATION OF TRIC CCT WITH TARGET PROTEINS DURING BIOSYNTHESIS	0.952686	0.981266	-0.618604	CCT8, CCT7, CCT2, NOP56, AP3M1, CCT4, FBXW5, TCP1	CD56dim NK ISG+	down	19885	8	39	20.5128	Reactome_Pathways_2024.gmt
G2 M DNA DAMAGE CHECKPOINT	0.95227	0.981266	-0.625388	NBN, RPA2, RAD17, BABAM1, RFC2, YWHAE	CD56dim NK ISG+	down	19886	6	77	7.79221	Reactome_Pathways_2024.gmt
PEPTIDE LIGAND-BINDING RECEPTORS	0.910601	0.971604	-0.62549	ANXA1, PSAP	CD56dim NK ISG+	down	19887	2	198	1.0101	Reactome_Pathways_2024.gmt
CELL RECRUITMENT (PRO-INFLAMMATORY RESPONSE)	0.885282	0.959687	-0.645816	HSP90AB1	CD56dim NK ISG+	down	19888	1	27	3.7037	Reactome_Pathways_2024.gmt
PURINERGIC SIGNALING IN LEISHMANIASIS INFECTION	0.885282	0.959687	-0.645816	HSP90AB1	CD56dim NK ISG+	down	19889	1	27	3.7037	Reactome_Pathways_2024.gmt
ERCC6 (CSB) AND EHMT2 (G9A) POSITIVELY REGULATE RRNA EXPRESSION	0.903804	0.967305	-0.647911	CHD3, HDAC2, GATAD2B, CBX3, MTA2, EHMT2	CD56dim NK ISG+	down	19890	6	45	13.3333	Reactome_Pathways_2024.gmt
MTORC1-MEDIATED SIGNALLING	0.89881	0.96652	-0.655538	FKBP1A, RRAGA	CD56dim NK ISG+	down	19891	2	24	8.33333	Reactome_Pathways_2024.gmt
G ALPHA (Q) SIGNALLING EVENTS	0.946559	0.981266	-0.655786	PIK3R1, ANXA1, GPR65, RGS19, PRKCQ, GNB1, GRK2, GRB2	CD56dim NK ISG+	down	19892	8	219	3.65297	Reactome_Pathways_2024.gmt
CITRIC ACID CYCLE (TCA CYCLE)	0.911862	0.971604	-0.661778	NNT, ISCU, SDHAF3, SDHD, IDH2	CD56dim NK ISG+	down	19893	5	34	14.7059	Reactome_Pathways_2024.gmt
RETROGRADE TRANSPORT AT THE TRANS-GOLGI-NETWORK	0.929369	0.980119	-0.662572	ARL1, VPS51, COG2, VPS53	CD56dim NK ISG+	down	19894	4	49	8.16327	Reactome_Pathways_2024.gmt
MATERNAL TO ZYGOTIC TRANSITION (MZT)	0.939639	0.981266	-0.664688	EIF4A1, MED13, PAIP2, CNOT1, KDM6A, CNOT2, CREBBP, PAIP1, METTL23	CD56dim NK ISG+	down	19895	9	109	8.25688	Reactome_Pathways_2024.gmt
TRANSMISSION ACROSS CHEMICAL SYNAPSES	0.958206	0.984764	-0.672138	CALM1, PRKAR2A, PRKCB, HSPA8, AP2B1, AP2M1, AP2A2, GNB1, SLC38A1, GLUL, TUBA1A, PLCB2, GNAI2, AKAP5, AP2S1, PPFIA1, PDPK1, ARL6IP5, CAMK2D, TUBA1B, GNB2, COMT, PLCB1	CD56dim NK ISG+	down	19896	23	269	8.55019	Reactome_Pathways_2024.gmt
FGFR2 MUTANT RECEPTOR ACTIVATION	0.884508	0.959687	-0.672523	POLR2F	CD56dim NK ISG+	down	19897	1	33	3.0303	Reactome_Pathways_2024.gmt
SIGNALING BY FGFR2 IIIA TM	0.884508	0.959687	-0.672523	POLR2F	CD56dim NK ISG+	down	19898	1	19	5.26316	Reactome_Pathways_2024.gmt
EML4 AND NUDC IN MITOTIC SPINDLE FORMATION	0.942575	0.981266	-0.673067	RANBP2, NEK7, TAOK1, ITGB3BP, PPP2R5C	CD56dim NK ISG+	down	19899	5	116	4.31034	Reactome_Pathways_2024.gmt
ACTIVATION OF KAINATE RECEPTORS UPON GLUTAMATE BINDING	0.862179	0.959687	-0.674076	CALM1, GNB1, PLCB2, GNB2, PLCB1, DLG1	CD56dim NK ISG+	down	19900	6	30	20	Reactome_Pathways_2024.gmt
FGFR2 ALTERNATIVE SPLICING	0.89769	0.96652	-0.680803	POLR2F, HNRNPA1, HNRNPF, POLR2J	CD56dim NK ISG+	down	19901	4	28	14.2857	Reactome_Pathways_2024.gmt
TP53 REGULATES TRANSCRIPTION OF CELL CYCLE GENES	0.887371	0.959852	-0.682898	NPM1, CNOT1, BTG2, BAX, CNOT2	CD56dim NK ISG+	down	19902	5	49	10.2041	Reactome_Pathways_2024.gmt
COOPERATION OF PDCL (PHLP1) AND TRIC CCT IN G-PROTEIN BETA FOLDING	0.886184	0.959687	-0.68394	CCT8, CCT7, CCT2, GNB1, CCT4, TCP1	CD56dim NK ISG+	down	19903	6	38	15.7895	Reactome_Pathways_2024.gmt
METALLOPROTEASE DUBS	0.850428	0.958448	-0.688929	UBC, BABAM1, STAMBP	CD56dim NK ISG+	down	19904	3	31	9.67742	Reactome_Pathways_2024.gmt
SIGNALING BY SCF-KIT	0.882353	0.959687	-0.690625	PIK3R1, JAK2, FYN	CD56dim NK ISG+	down	19905	3	43	6.97674	Reactome_Pathways_2024.gmt
NETRIN-1 SIGNALING	0.845648	0.956197	-0.69435	NCK1, FYN, PRKCQ	CD56dim NK ISG+	down	19906	3	44	6.81818	Reactome_Pathways_2024.gmt
CIRCADIAN CLOCK	0.91614	0.973385	-0.695672	UBC, CUL1, PPP1CB, DBP	CD56dim NK ISG+	down	19907	4	70	5.71429	Reactome_Pathways_2024.gmt
HOMOLOGY DIRECTED REPAIR	0.914543	0.973343	-0.696043	NBN, UBC, SEM1, RPA2, RAD17	CD56dim NK ISG+	down	19908	5	122	4.09836	Reactome_Pathways_2024.gmt
RHO GTPASES ACTIVATE NADPH OXIDASES	0.843258	0.956197	-0.696636	S100A9, PRKCB, S100A8	CD56dim NK ISG+	down	19909	3	24	12.5	Reactome_Pathways_2024.gmt
RHO GTPASES ACTIVATE FORMINS	0.939962	0.981266	-0.696734	ITGB1, RANBP2, TAOK1, ITGB3BP, PPP2R5C, RHOA	CD56dim NK ISG+	down	19910	6	139	4.31655	Reactome_Pathways_2024.gmt
NFE2L2 REGULATING ANTI-OXIDANT DETOXIFICATION ENZYMES	0.836885	0.955562	-0.702282	PRDX1, BACH1	CD56dim NK ISG+	down	19911	2	19	10.5263	Reactome_Pathways_2024.gmt
ENDOSOMAL SORTING COMPLEX REQUIRED FOR TRANSPORT (ESCRT)	0.867016	0.959687	-0.707321	UBC, VPS36, CHMP6	CD56dim NK ISG+	down	19912	3	31	9.67742	Reactome_Pathways_2024.gmt
ENERGY DEPENDENT REGULATION OF MTOR BY LKB1-AMPK	0.841529	0.956002	-0.713923	PPM1A	CD56dim NK ISG+	down	19913	1	29	3.44828	Reactome_Pathways_2024.gmt
MATURATION OF TCA ENZYMES AND REGULATION OF TCA CYCLE	0.831354	0.955562	-0.71699	ISCU, SDHAF3, SDHD, IDH2	CD56dim NK ISG+	down	19914	4	20	20	Reactome_Pathways_2024.gmt
ANTI-INFLAMMATORY RESPONSE FAVOURING LEISHMANIA PARASITE INFECTION	0.885483	0.959687	-0.719456	CALM1, PRKAR2A, AHCYL1, FYN, FURIN, GNB1	CD56dim NK ISG+	down	19915	6	159	3.77358	Reactome_Pathways_2024.gmt
LEISHMANIA PARASITE GROWTH AND SURVIVAL	0.885483	0.959687	-0.719456	CALM1, PRKAR2A, AHCYL1, FYN, FURIN, GNB1	CD56dim NK ISG+	down	19916	6	159	3.77358	Reactome_Pathways_2024.gmt
INHIBITION OF DNA RECOMBINATION AT TELOMERE	0.84422	0.956197	-0.722234	POLR2F, TINF2, POLR2J, TERF1	CD56dim NK ISG+	down	19917	4	47	8.51064	Reactome_Pathways_2024.gmt
SARS-COV-1 INFECTION	0.94385	0.981266	-0.724169	NMI, NPM1, FKBP1A, UBC, EEF1A1, CHMP6, IFIH1, HNRNPA1, GSK3A, GSK3B, KPNB1	CD56dim NK ISG+	down	19918	11	157	7.00637	Reactome_Pathways_2024.gmt
BASE EXCISION REPAIR	0.836435	0.955562	-0.729249	APEX1, RPA2, TINF2, TERF1, RFC2, PNKP	CD56dim NK ISG+	down	19919	6	71	8.4507	Reactome_Pathways_2024.gmt
HDR THROUGH HOMOLOGOUS RECOMBINATION (HRR) OR SINGLE STRAND ANNEALING (SSA)	0.879513	0.959687	-0.730009	NBN, UBC, SEM1, RPA2, RAD17	CD56dim NK ISG+	down	19920	5	116	4.31034	Reactome_Pathways_2024.gmt
G ALPHA (Z) SIGNALLING EVENTS	0.819048	0.955562	-0.730138	PRKCB, RGS19, PRKCQ, GNB1, GNAI2	CD56dim NK ISG+	down	19921	5	48	10.4167	Reactome_Pathways_2024.gmt
NEUROTRANSMITTER RECEPTORS AND POSTSYNAPTIC SIGNAL TRANSMISSION	0.885259	0.959687	-0.734767	CALM1, PRKAR2A, PRKCB, AP2B1, AP2M1, AP2A2, GNB1, TUBA1A, PLCB2, GNAI2, AKAP5, AP2S1, PDPK1, CAMK2D, TUBA1B, GNB2	CD56dim NK ISG+	down	19922	16	204	7.84314	Reactome_Pathways_2024.gmt
RESOLUTION OF ABASIC SITES (AP SITES)	0.817204	0.955562	-0.736035	APEX1, RPA2	CD56dim NK ISG+	down	19923	2	38	5.26316	Reactome_Pathways_2024.gmt
DUAL INCISION IN TC-NER	0.883411	0.959687	-0.736962	POLR2F, UBC, RBX1, RPA2	CD56dim NK ISG+	down	19924	4	63	6.34921	Reactome_Pathways_2024.gmt
REGULATION OF NF-KAPPA B SIGNALING	0.807607	0.955562	-0.737733	UBC	CD56dim NK ISG+	down	19925	1	18	5.55556	Reactome_Pathways_2024.gmt
RHOF GTPASE CYCLE	0.814417	0.955562	-0.738147	PIK3R1, RAB7A, TMPO, SNAP23	CD56dim NK ISG+	down	19926	4	42	9.52381	Reactome_Pathways_2024.gmt
M-DECAY DEGRADATION OF MATERNAL MRNAS BY MATERNALLY STORED FACTORS	0.85092	0.958448	-0.739182	EIF4A1, MED13, PAIP2, CNOT1	CD56dim NK ISG+	down	19927	4	46	8.69565	Reactome_Pathways_2024.gmt
DOWNREGULATION OF ERBB2 SIGNALING	0.808442	0.955562	-0.747012	UBC, HSP90AA1	CD56dim NK ISG+	down	19928	2	29	6.89655	Reactome_Pathways_2024.gmt
NEURONAL SYSTEM	0.900834	0.96652	-0.748069	CALM1, PRKAR2A, PRKCB, HSPA8, KCNAB2, AP2B1, RTN3, AP2M1, AP2A2, GNB1, SLC38A1, GLUL, TUBA1A, PLCB2, GNAI2, AKAP5, AP2S1, PPFIA1, PDPK1, ARL6IP5, CAMK2D, DBNL, TUBA1B, GNB2, COMT, PLCB1	CD56dim NK ISG+	down	19929	26	411	6.32603	Reactome_Pathways_2024.gmt
GAP-FILLING DNA REPAIR SYNTHESIS AND LIGATION IN TC-NER	0.864413	0.959687	-0.748705	POLR2F, UBC, RBX1, RPA2	CD56dim NK ISG+	down	19930	4	62	6.45161	Reactome_Pathways_2024.gmt
ONCOGENE INDUCED SENESCENCE	0.804221	0.955562	-0.749719	UBC, CDKN2D	CD56dim NK ISG+	down	19931	2	35	5.71429	Reactome_Pathways_2024.gmt
MATURATION OF HRSV A PROTEINS	0.796337	0.955562	-0.752948	PPP1CB, KPNB1, FURIN, SPCS2	CD56dim NK ISG+	down	19932	4	24	16.6667	Reactome_Pathways_2024.gmt
INTEGRATION OF ENERGY METABOLISM	0.840346	0.956002	-0.754375	TKT, TALDO1, PRKAR2A, AHCYL1, ADIPOR1, RAP1A, PPP2R1A, GNB1, PLCB2, GNAI2, AKAP5	CD56dim NK ISG+	down	19933	11	108	10.1852	Reactome_Pathways_2024.gmt
EARLY SARS-COV-2 INFECTION EVENTS	0.792671	0.955562	-0.75696	CHMP6, ISCU, FURIN, VCP, MAP1LC3B, PIK3C3, CHMP3, CHMP2A	CD56dim NK ISG+	down	19934	8	46	17.3913	Reactome_Pathways_2024.gmt
SIGNALING BY NOTCH2	0.775119	0.955562	-0.757213	UBC, GZMB	CD56dim NK ISG+	down	19935	2	36	5.55556	Reactome_Pathways_2024.gmt
PLATELET DEGRANULATION	0.855955	0.959687	-0.757512	CD63, TMSB4X, CALM1, ANXA5, PSAP, FERMT3, STXBP2, LAMP2, SRGN, PHACTR2, TAGLN2, OLA1, SOD1	CD56dim NK ISG+	down	19936	13	128	10.1562	Reactome_Pathways_2024.gmt
EPIGENETIC REGULATION OF ADIPOGENESIS GENES BY MLL3 AND MLL4 COMPLEXES	0.831794	0.955562	-0.758412	LPIN1, MED13, ELOVL5, NCOA4, MED10	CD56dim NK ISG+	down	19937	5	103	4.85437	Reactome_Pathways_2024.gmt
EPIGENETIC REGULATION OF GENE EXPRESSION BY MLL3 AND MLL4 COMPLEXES	0.831794	0.955562	-0.758412	LPIN1, MED13, ELOVL5, NCOA4, MED10	CD56dim NK ISG+	down	19938	5	103	4.85437	Reactome_Pathways_2024.gmt
MLL4 AND MLL3 COMPLEXES REGULATE EXPRESSION OF PPARG TARGETS IN ADIPOGENESIS AND HEPATIC STEATOSIS	0.831794	0.955562	-0.758412	LPIN1, MED13, ELOVL5, NCOA4, MED10	CD56dim NK ISG+	down	19939	5	103	4.85437	Reactome_Pathways_2024.gmt
DUAL INCISION IN GG-NER	0.807729	0.955562	-0.760039	UBC, RBX1, RPA2	CD56dim NK ISG+	down	19940	3	41	7.31707	Reactome_Pathways_2024.gmt
PEROXISOMAL PROTEIN IMPORT	0.805411	0.955562	-0.761137	UBC, HSD17B4, ACAA1, MPV17, UBE2D2, ECI2, UBE2D3, ECH1	CD56dim NK ISG+	down	19941	8	63	12.6984	Reactome_Pathways_2024.gmt
TP53 REGULATES METABOLIC GENES	0.867394	0.959687	-0.762387	PRDX1, COX5A, COX7A2, NDUFA4	CD56dim NK ISG+	down	19942	4	86	4.65116	Reactome_Pathways_2024.gmt
SIGNALING BY FGFR2 IN DISEASE	0.794409	0.955562	-0.765413	POLR2F, PIK3R1	CD56dim NK ISG+	down	19943	2	43	4.65116	Reactome_Pathways_2024.gmt
POST-TRANSLATIONAL MODIFICATION SYNTHESIS OF GPI-ANCHORED PROTEINS	0.760008	0.95249	-0.768497	CD52	CD56dim NK ISG+	down	19944	1	93	1.07527	Reactome_Pathways_2024.gmt
G ALPHA (S) SIGNALLING EVENTS	0.800117	0.955562	-0.772399	ITGB1, PRKAR2A, RAMP1, PTGDR, GRK6, GNB1, GRK2, PDE4D	CD56dim NK ISG+	down	19945	8	158	5.06329	Reactome_Pathways_2024.gmt
DNA DOUBLE-STRAND BREAK REPAIR	0.846847	0.956197	-0.772521	UBXN1, NBN, UBC, SEM1, RPA2, RAD17, BAZ1B, BABAM1, SUMO2	CD56dim NK ISG+	down	19946	9	152	5.92105	Reactome_Pathways_2024.gmt
TRANSPORT OF INORGANIC CATIONS ANIONS AND AMINO ACIDS OLIGOPEPTIDES	0.753436	0.95249	-0.774353	CALM1, SLC25A1	CD56dim NK ISG+	down	19947	2	107	1.86916	Reactome_Pathways_2024.gmt
RAC2 GTPASE CYCLE	0.824275	0.955562	-0.776148	ITGB1, PIK3R1, LBR, DOCK10, RAB7A, TMPO	CD56dim NK ISG+	down	19948	6	88	6.81818	Reactome_Pathways_2024.gmt
FORMATION OF INCISION COMPLEX IN GG-NER	0.80331	0.955562	-0.777811	UBC, RAD23B, RBX1, RPA2	CD56dim NK ISG+	down	19949	4	43	9.30233	Reactome_Pathways_2024.gmt
GPCR DOWNSTREAM SIGNALLING	0.911346	0.971604	-0.777916	ITGB1, RGS10, CALM1, PIK3R1, ANXA1, PRKAR2A, GPR65, RAMP1, AHCYL1, PSAP, PRKCB, RGS19, PTGDR, RHOA, GRK6, AKT1, PPP2R1A, PRKCQ, GNB1, GRK2, GRB2, PDE4D	CD56dim NK ISG+	down	19950	22	633	3.47551	Reactome_Pathways_2024.gmt
SIGNALING BY PDGF	0.762814	0.95249	-0.782061	NCK1, PIK3R1	CD56dim NK ISG+	down	19951	2	58	3.44828	Reactome_Pathways_2024.gmt
MITF-M-REGULATED MELANOCYTE DEVELOPMENT	0.83805	0.955562	-0.782854	HINT1, ATP6V1B2, ATP6V0E1, ATP6V0B, EEF1E1	CD56dim NK ISG+	down	19952	5	136	3.67647	Reactome_Pathways_2024.gmt
HSP90 CHAPERONE CYCLE FOR STEROID HORMONE RECEPTORS (SHR) IN THE PRESENCE OF LIGAND	0.798348	0.955562	-0.783172	HSP90AA1, FKBP5, HSP90AB1, PTGES3, HSPA8	CD56dim NK ISG+	down	19953	5	56	8.92857	Reactome_Pathways_2024.gmt
AMYLOID FIBER FORMATION	0.76572	0.95249	-0.784147	UBC, GGA1, TSPAN5	CD56dim NK ISG+	down	19954	3	80	3.75	Reactome_Pathways_2024.gmt
TRANSLOCATION OF SLC2A4 (GLUT4) TO THE PLASMA MEMBRANE	0.817989	0.955562	-0.785209	CALM1, RHOQ, TBC1D1, RAB8A, RALA, STXBP3, AKT1, EXOC7, SNAP23, TUBA1A, YWHAE	CD56dim NK ISG+	down	19955	11	71	15.493	Reactome_Pathways_2024.gmt
TURBULENT FLOW SHEAR STRESS ACTIVATES SIGNALING BY PIEZO1 AND INTEGRINS IN ENDOTHELIAL CELLS	0.755779	0.95249	-0.787441	ITGB1	CD56dim NK ISG+	down	19956	1	31	3.22581	Reactome_Pathways_2024.gmt
OPIOID SIGNALLING	0.784905	0.955562	-0.792403	CALM1, PRKAR2A, AHCYL1, PPP2R1A, GNB1, GRK2, PDE4D, PLCB2, GNAI2, PPP3R1, CAMK2D, GNB2, PLCB1	CD56dim NK ISG+	down	19957	13	90	14.4444	Reactome_Pathways_2024.gmt
FCERI MEDIATED CA+2 MOBILIZATION	0.758068	0.95249	-0.797248	CALM1, ITK, FCER1G, AHCYL1	CD56dim NK ISG+	down	19958	4	110	3.63636	Reactome_Pathways_2024.gmt
SRP-DEPENDENT COTRANSLATIONAL PROTEIN TARGETING TO MEMBRANE	0.771346	0.955562	-0.797578	SRP68, SSR4, SRP72, SEC61B, SPCS2, SRP54, SSR2, RPN2, SSR3	CD56dim NK ISG+	down	19959	9	119	7.56303	Reactome_Pathways_2024.gmt
PARADOXICAL ACTIVATION OF RAF SIGNALING BY KINASE INACTIVE BRAF	0.765829	0.95249	-0.797593	CALM1, MAP2K2, BRAF, JAK2, RAP1A, PEBP1, PHB	CD56dim NK ISG+	down	19960	7	45	15.5556	Reactome_Pathways_2024.gmt
SIGNALING BY MODERATE KINASE ACTIVITY BRAF MUTANTS	0.765829	0.95249	-0.797593	CALM1, MAP2K2, BRAF, JAK2, RAP1A, PEBP1, PHB	CD56dim NK ISG+	down	19961	7	45	15.5556	Reactome_Pathways_2024.gmt
SIGNALING BY RAS MUTANTS	0.765829	0.95249	-0.797593	CALM1, MAP2K2, BRAF, JAK2, RAP1A, PEBP1, PHB	CD56dim NK ISG+	down	19962	7	45	15.5556	Reactome_Pathways_2024.gmt
SIGNALING DOWNSTREAM OF RAS MUTANTS	0.765829	0.95249	-0.797593	CALM1, MAP2K2, BRAF, JAK2, RAP1A, PEBP1, PHB	CD56dim NK ISG+	down	19963	7	45	15.5556	Reactome_Pathways_2024.gmt
REGULATION OF PLK1 ACTIVITY AT G2 M TRANSITION	0.805915	0.955562	-0.797596	UBC, HSP90AA1, CUL1, PPP1CB, RAB8A, OPTN, PPP2R1A, PPP1R12A, TUBA1A, YWHAE	CD56dim NK ISG+	down	19964	10	87	11.4943	Reactome_Pathways_2024.gmt
DOWNREGULATION OF SMAD2 3 SMAD4 TRANSCRIPTIONAL ACTIVITY	0.743193	0.95249	-0.798967	PPM1A, UBC	CD56dim NK ISG+	down	19965	2	31	6.45161	Reactome_Pathways_2024.gmt
MRNA SPLICING	0.938042	0.981266	-0.800784	SRSF11, SNRNP35, POLR2F, RBMX2, RNF113A, TXNL4A, SNRPB2, SNRPC, ZRSR2, RBM25, DHX15, SNRPG, SF3B5, CCAR1, SF3B3, PRPF38A, HSPA8, SRSF2, SRSF8, SNRPD2, HNRNPA1, MAGOHB, RBMX, BUD31, HNRNPF, PPIE, RBM8A, LSM2, HNRNPC, ALYREF, PPWD1, POLR2J, U2SURP, LSM7, FAM50A, SRSF5, PRKRIP1, SRRM1	CD56dim NK ISG+	down	19966	38	215	17.6744	Reactome_Pathways_2024.gmt
COMPLEX I BIOGENESIS	0.810516	0.955562	-0.801919	NDUFB11, NDUFS5, NDUFS6, COA1, NDUFA9, OXA1L, NDUFV1, NDUFB4, NDUFS2, NDUFA6, NDUFB6, NDUFS3	CD56dim NK ISG+	down	19967	12	68	17.6471	Reactome_Pathways_2024.gmt
MICRORNA (MIRNA) BIOGENESIS	0.734673	0.943272	-0.803606	POLR2F	CD56dim NK ISG+	down	19968	1	26	3.84615	Reactome_Pathways_2024.gmt
SIGNALING BY ERBB2	0.754549	0.95249	-0.80887	UBC, HSP90AA1, PIK3R1, RHOA, FYN, AKT1, GRB2	CD56dim NK ISG+	down	19969	7	50	14	Reactome_Pathways_2024.gmt
INTRINSIC PATHWAY FOR APOPTOSIS	0.76491	0.95249	-0.80949	C1QBP, CARD8, BBC3, BID, GZMB, AKT1, CASP3, BAX	CD56dim NK ISG+	down	19970	8	55	14.5455	Reactome_Pathways_2024.gmt
CLATHRIN-MEDIATED ENDOCYTOSIS	0.827923	0.955562	-0.810856	NEDD8, GPS1, UBC, VAMP8, GAPVD1, HSPA8, ARPC3, AP2B1, BIN1, ARPC4, ARPC5, AP2M1, AP2A2, PICALM, GRK2, GRB2	CD56dim NK ISG+	down	19971	16	145	11.0345	Reactome_Pathways_2024.gmt
CA-DEPENDENT EVENTS	0.709221	0.932551	-0.8111	CALM1, PRKAR2A	CD56dim NK ISG+	down	19972	2	37	5.40541	Reactome_Pathways_2024.gmt
NUCLEOTIDE EXCISION REPAIR	0.817429	0.955562	-0.812222	POLR2F, GPS1, UBC, RAD23B, MCRS1, RBX1, RPA2, INO80E	CD56dim NK ISG+	down	19973	8	108	7.40741	Reactome_Pathways_2024.gmt
MAJOR PATHWAY OF RRNA PROCESSING IN THE NUCLEOLUS AND CYTOSOL	0.784934	0.955562	-0.81331	IMP4, EBNA1BP2, RRP36, WDR46, DDX21, IMP3, NOP56, NOL11, RBM28, EXOSC7, EMG1	CD56dim NK ISG+	down	19974	11	189	5.82011	Reactome_Pathways_2024.gmt
RNA POLYMERASE II TRANSCRIBES SNRNA GENES	0.776667	0.955562	-0.813753	POLR2F, SSU72, PHAX	CD56dim NK ISG+	down	19975	3	81	3.7037	Reactome_Pathways_2024.gmt
SENSORY PROCESSING OF SOUND BY OUTER HAIR CELLS OF THE COCHLEA	0.702051	0.931408	-0.817245	SPTBN1, MSN	CD56dim NK ISG+	down	19976	2	55	3.63636	Reactome_Pathways_2024.gmt
PI3K AKT SIGNALING IN CANCER	0.745339	0.95249	-0.818192	PIK3CD, PIK3R1, RHOG, FYN, GSK3A, GSK3B, AKT1, PIK3AP1, GRB2	CD56dim NK ISG+	down	19977	9	110	8.18182	Reactome_Pathways_2024.gmt
ACTIVATION OF ATR IN RESPONSE TO REPLICATION STRESS	0.700259	0.931408	-0.818608	RPA2, RAD17, RFC2	CD56dim NK ISG+	down	19978	3	37	8.10811	Reactome_Pathways_2024.gmt
RND1 GTPASE CYCLE	0.698865	0.931408	-0.820045	PIK3R1, EPSTI1, RBMX	CD56dim NK ISG+	down	19979	3	42	7.14286	Reactome_Pathways_2024.gmt
COSTIMULATION BY THE CD28 FAMILY	0.760401	0.95249	-0.82128	CD3E, TRAC, PIK3R1, PPP2R5C, FYN, AKT1, HLA-DRB1, PPP2R1A, GRB2	CD56dim NK ISG+	down	19980	9	78	11.5385	Reactome_Pathways_2024.gmt
TRANSLATION OF REPLICASE AND ASSEMBLY OF THE REPLICATION TRANSCRIPTION COMPLEX 9679504	0.695877	0.931408	-0.822001	CHMP6, MAP1LC3B, PIK3C3, CHMP3, CHMP2A	CD56dim NK ISG+	down	19981	5	18	27.7778	Reactome_Pathways_2024.gmt
RESOLUTION OF AP SITES VIA THE MULTIPLE-NUCLEOTIDE PATCH REPLACEMENT PATHWAY	0.695214	0.931408	-0.822667	APEX1, RPA2	CD56dim NK ISG+	down	19982	2	25	8	Reactome_Pathways_2024.gmt
PROCESSING OF DNA DOUBLE-STRAND BREAK ENDS	0.730494	0.941819	-0.822686	NBN, UBC, RPA2, RAD17, BABAM1, SUMO2, RFC2, RNF4	CD56dim NK ISG+	down	19983	8	80	10	Reactome_Pathways_2024.gmt
INSULIN RECEPTOR RECYCLING	0.694048	0.931408	-0.822961	ATP6V1B2, ATP6V0E1, ATP6V0B	CD56dim NK ISG+	down	19984	3	30	10	Reactome_Pathways_2024.gmt
VEGFR2 MEDIATED VASCULAR PERMEABILITY	0.703763	0.931408	-0.82361	CALM1, HSP90AA1	CD56dim NK ISG+	down	19985	2	29	6.89655	Reactome_Pathways_2024.gmt
GAP-FILLING DNA REPAIR SYNTHESIS AND LIGATION IN GG-NER	0.696921	0.931408	-0.824012	UBC, RPA2	CD56dim NK ISG+	down	19986	2	25	8	Reactome_Pathways_2024.gmt
EGFR DOWNREGULATION	0.69284	0.931408	-0.824522	UBC	CD56dim NK ISG+	down	19987	1	31	3.22581	Reactome_Pathways_2024.gmt
MEMBRANE TRAFFICKING	0.945603	0.981266	-0.824952	CD55, NEDD8, SEC23IP, SPTBN1, FTL, GPS1, UBC, CALM1, GGA1, KDELR1, ARL1, VAMP8, GAPVD1, GDI2, POLG, ARF5, RHOQ, COPE, VPS51, SNAP29, VPS36, COG2, TBC1D1, USE1, RAB8A, HSPA8, CHMP6, ARPC3, AP2B1, VPS53, COPB1, TRAPPC6B, RAB7A, RALA, RAB1B, GOLIM4, STXBP3, BIN1, ARPC4, TMED3, AKT1, EXOC7, DENND6A, CNIH1, ARPC5, AP2M1, AP2A2, PICALM, OPTN, GRK2, SNAP23, STX10, TRAPPC2L	CD56dim NK ISG+	down	19988	53	633	8.37283	Reactome_Pathways_2024.gmt
TRANSCRIPTIONAL REGULATION BY TP53	0.899964	0.96652	-0.826643	FOS, POLR2F, BNIP3L, NPM1, PRDX1, COX5A, COX7A2, NBN, UBC, NDUFA4, CHD3, TAF3, RPA2, BBC3, RAD17, BID, PRELID1, TRIAP1, CNOT1, MEAF6, PPP2R5C, TAF15, BTG2, RRAGA, TAF12, AKT1, POLR2J, KAT6A, BAX, PPP2R1A, COX6B1, CNOT2, HDAC2, NOC2L, CREBBP, COX7C, RFC2, COX6C, NELFCD	CD56dim NK ISG+	down	19989	39	362	10.7735	Reactome_Pathways_2024.gmt
INITIATION OF NUCLEAR ENVELOPE (NE) REFORMATION	0.686709	0.931408	-0.828523	LBR, TMPO, KPNB1, PPP2R1A	CD56dim NK ISG+	down	19990	4	19	21.0526	Reactome_Pathways_2024.gmt
RESPONSE TO ELEVATED PLATELET CYTOSOLIC CA2+	0.747391	0.95249	-0.828825	CD63, TMSB4X, CALM1, ANXA5, PSAP, PRKCB, FERMT3, STXBP3, STXBP2, LAMP2, SRGN	CD56dim NK ISG+	down	19991	11	133	8.27068	Reactome_Pathways_2024.gmt
MITOPHAGY	0.719706	0.9369	-0.831367	UBC, TOMM20, SQSTM1, TOMM40, VDAC2, OPTN, VDAC1, UBE2D2, TOMM5, ATG5, MAP1LC3B, UBE2D3, UBE2L3	CD56dim NK ISG+	down	19992	13	39	33.3333	Reactome_Pathways_2024.gmt
SIGNALING BY INSULIN RECEPTOR	0.708358	0.932551	-0.832219	ATP6V1B2, PIK3R1, ATP6V0E1, ATP6V0B	CD56dim NK ISG+	down	19993	4	82	4.87805	Reactome_Pathways_2024.gmt
SIGNALING BY ERBB4	0.692691	0.931408	-0.832221	UBC, PIK3R1, WWP1	CD56dim NK ISG+	down	19994	3	58	5.17241	Reactome_Pathways_2024.gmt
TRANSCRIPTIONAL REGULATION BY MECP2	0.716128	0.936319	-0.833372	IRAK1, CALM1, FKBP5, LBR	CD56dim NK ISG+	down	19995	4	63	6.34921	Reactome_Pathways_2024.gmt
INTERLEUKIN-3, INTERLEUKIN-5 AND GM-CSF SIGNALING	0.71506	0.936244	-0.833639	PIK3CD, UBC, PIK3R1, JAK2, FYN	CD56dim NK ISG+	down	19996	5	48	10.4167	Reactome_Pathways_2024.gmt
SIGNALING BY EGFR	0.700483	0.931408	-0.835478	UBC, PIK3R1	CD56dim NK ISG+	down	19997	2	53	3.77358	Reactome_Pathways_2024.gmt
METABOLISM OF LIPIDS	0.882786	0.959687	-0.837364	PIK3CD, RUFY1, TBXAS1, PIK3R1, TSPO, ACADVL, PPP1CB, LPIN1, HSD17B4, OSBPL8, INPP5K, MED29, MED13, HADHA, PTGES3, STARD7, ELOVL5, PCYT1A, MED10, LBR, LPIN2, PSAP, ACBD6, ACAA1, TECR, ACAA2, OSBPL2, PLEKHA3, MED11, SLC25A20, CERK, GALC, KPNB1, PRKD2, SUMO2, FAR1, SLC27A3, ORMDL2, PLD3, SUMF2, CREBBP, ORMDL3, ACAT2, GPX4, TBL1XR1, ASAH1	CD56dim NK ISG+	down	19998	46	758	6.0686	Reactome_Pathways_2024.gmt
MACROAUTOPHAGY	0.781065	0.955562	-0.838066	VIM, UBC, HSP90AA1, PARK7, HSPA8, CHMP6, TOMM20, HSF1, SQSTM1, TOMM40, RRAGA, VDAC2, NBR1, OPTN, VDAC1, UBE2D2, GABARAPL2, TUBA1A, TOMM5, VCP, ATG5, MAP1LC3B, UBE2D3, WIPI2, PIK3C3, CHMP3, TUBA1B, UBE2L3, LAMTOR2, CHMP2A, ATG3, WDR45, CSNK2B	CD56dim NK ISG+	down	19999	33	143	23.0769	Reactome_Pathways_2024.gmt
COPI-DEPENDENT GOLGI-TO-ER RETROGRADE TRAFFIC	0.724657	0.9369	-0.838979	KDELR1, ARF5, COPE, USE1, COPB1, RAB1B, TMED3	CD56dim NK ISG+	down	20000	7	101	6.93069	Reactome_Pathways_2024.gmt
ASSEMBLY OF THE HIV VIRION	0.674965	0.931408	-0.839425	UBC, FURIN	CD56dim NK ISG+	down	20001	2	24	8.33333	Reactome_Pathways_2024.gmt
MITF-M-DEPENDENT GENE EXPRESSION	0.72845	0.940492	-0.839869	HINT1, ATP6V1B2, ATP6V0E1, ATP6V0B	CD56dim NK ISG+	down	20002	4	94	4.25532	Reactome_Pathways_2024.gmt
SARS-COV INFECTIONS	0.867763	0.959687	-0.847449	ISG15, ITGB1, IRAK1, POM121, RANBP2, NCK1, NMI, NPM1, FKBP1A, UBC, HSP90AA1, HSP90AB1, CHD3, RBX1, PTGES3, ZDHHC2, EEF1A1, SNRPG, JAK2, CHMP6, AP2B1, ISCU, SNRPD2, IFIH1, ZBP1, HNRNPA1	CD56dim NK ISG+	down	20003	26	498	5.22088	Reactome_Pathways_2024.gmt
GLYCEROPHOSPHOLIPID BIOSYNTHESIS	0.708116	0.932551	-0.847988	LPIN1, OSBPL8, HADHA, STARD7, PCYT1A, LPIN2	CD56dim NK ISG+	down	20004	6	128	4.6875	Reactome_Pathways_2024.gmt
TRANSCRIPTION-COUPLED NUCLEOTIDE EXCISION REPAIR (TC-NER)	0.723213	0.9369	-0.848689	POLR2F, GPS1, UBC, RBX1, RPA2	CD56dim NK ISG+	down	20005	5	76	6.57895	Reactome_Pathways_2024.gmt
VESICLE-MEDIATED TRANSPORT	0.904696	0.967305	-0.850177	CD55, NEDD8, SEC23IP, SPTBN1, FTL, GPS1, UBC, CALM1, HSP90AA1, GGA1, KDELR1, ARL1, VAMP8, GAPVD1, GDI2, POLG, ARF5, RHOQ, COPE, VPS51, SNAP29, VPS36, COG2, TBC1D1, USE1, RAB8A, HSPA8, CHMP6, ARPC3, HYOU1, AP2B1, VPS53, COPB1, TRAPPC6B, RAB7A, RALA, RAB1B, GOLIM4, STXBP3, BIN1, ARPC4, TMED3, AKT1, EXOC7, DENND6A, CNIH1, ARPC5, AP2M1, AP2A2, PICALM, OPTN, GRK2, SNAP23, STX10, TRAPPC2L	CD56dim NK ISG+	down	20006	55	752	7.31383	Reactome_Pathways_2024.gmt
GLOBAL GENOME NUCLEOTIDE EXCISION REPAIR (GG-NER)	0.721176	0.9369	-0.850731	GPS1, UBC, RAD23B, MCRS1, RBX1, RPA2, INO80E	CD56dim NK ISG+	down	20007	7	84	8.33333	Reactome_Pathways_2024.gmt
SIGNALING BY BRAF AND RAF1 FUSIONS	0.696614	0.931408	-0.854235	SND1, CALM1, MAP2K2, BRAF, JAK2, RAP1A	CD56dim NK ISG+	down	20008	6	65	9.23077	Reactome_Pathways_2024.gmt
RHOG GTPASE CYCLE	0.698091	0.931408	-0.854549	ITGB1, PIK3R1, LBR, RHOG, RAB7A, TMPO	CD56dim NK ISG+	down	20009	6	74	8.10811	Reactome_Pathways_2024.gmt
METABOLISM OF NUCLEOTIDES	0.69841	0.931408	-0.854636	SAMHD1, APRT, DCK, TYMP, DPYD, GART, NME3, DUT, DGUOK, DCTPP1, NT5C, GUK1, HPRT1, DCTD, AK6, GLRX	CD56dim NK ISG+	down	20010	16	98	16.3265	Reactome_Pathways_2024.gmt
MTOR SIGNALLING	0.664541	0.931408	-0.857511	PPM1A, FKBP1A	CD56dim NK ISG+	down	20011	2	41	4.87805	Reactome_Pathways_2024.gmt
SIGNALLING TO RAS	0.653854	0.923967	-0.85797	RALA, GRB2, RALB, MAPK14, MAPK13	CD56dim NK ISG+	down	20012	5	20	25	Reactome_Pathways_2024.gmt
ER QUALITY CONTROL COMPARTMENT (ERQC)	0.650231	0.920251	-0.858982	UBC, OS9, MAN1B1, SEL1L	CD56dim NK ISG+	down	20013	4	21	19.0476	Reactome_Pathways_2024.gmt
FANCONI ANEMIA PATHWAY	0.649472	0.920251	-0.86054	UBC, RPA2	CD56dim NK ISG+	down	20014	2	38	5.26316	Reactome_Pathways_2024.gmt
G-PROTEIN MEDIATED EVENTS	0.648643	0.920251	-0.86327	CALM1, PRKAR2A, AHCYL1, GRK2, PLCB2, GNAI2	CD56dim NK ISG+	down	20015	6	54	11.1111	Reactome_Pathways_2024.gmt
SIGNALING BY RAF1 MUTANTS	0.659484	0.92768	-0.863785	CALM1, MAP2K2, BRAF, JAK2, RAP1A	CD56dim NK ISG+	down	20016	5	41	12.1951	Reactome_Pathways_2024.gmt
NUCLEAR ENVELOPE (NE) REASSEMBLY	0.677388	0.931408	-0.86396	POM121, LBR, CHMP6, TMPO, KPNB1, PPP2R1A, TUBA1A, VPS4A, NUP107, SPAST, CHMP3, SEC13, TUBA1B, AHCTF1, CHMP2A	CD56dim NK ISG+	down	20017	15	75	20	Reactome_Pathways_2024.gmt
TRANSLESION SYNTHESIS BY POLK	0.635317	0.920251	-0.864738	UBC, RPA2	CD56dim NK ISG+	down	20018	2	17	11.7647	Reactome_Pathways_2024.gmt
ONCOGENIC MAPK SIGNALING	0.681775	0.931408	-0.86788	SND1, CALM1, PPP1CB, MAP2K2, BRAF, JAK2, RAP1A	CD56dim NK ISG+	down	20019	7	82	8.53659	Reactome_Pathways_2024.gmt
APC C CDC20 MEDIATED DEGRADATION OF CYCLIN B	0.638861	0.920251	-0.871651	UBC, ANAPC15	CD56dim NK ISG+	down	20020	2	24	8.33333	Reactome_Pathways_2024.gmt
DARPP-32 EVENTS	0.63071	0.91904	-0.872691	CALM1, PRKAR2A, PPP2R1A, PDE4D	CD56dim NK ISG+	down	20021	4	24	16.6667	Reactome_Pathways_2024.gmt
DISASSEMBLY OF THE DESTRUCTION COMPLEX AND RECRUITMENT OF AXIN TO THE MEMBRANE	0.6291	0.918388	-0.874401	FRAT2, PPP2R5C, APC, GSK3B, PPP2R1A	CD56dim NK ISG+	down	20022	5	31	16.129	Reactome_Pathways_2024.gmt
GLYCOSPHINGOLIPID METABOLISM	0.624011	0.915282	-0.875148	PSAP, CERK, GALC, SUMF2, ASAH1	CD56dim NK ISG+	down	20023	5	58	8.62069	Reactome_Pathways_2024.gmt
APC-CDC20 MEDIATED DEGRADATION OF NEK2A	0.622262	0.914163	-0.879592	UBC, ANAPC15	CD56dim NK ISG+	down	20024	2	26	7.69231	Reactome_Pathways_2024.gmt
SEALING OF THE NUCLEAR ENVELOPE (NE) BY ESCRT-III	0.609524	0.909569	-0.883544	CHMP6, TUBA1A, VPS4A, SPAST, CHMP3, TUBA1B, CHMP2A	CD56dim NK ISG+	down	20025	7	31	22.5806	Reactome_Pathways_2024.gmt
EPH-EPHRIN MEDIATED REPULSION OF CELLS	0.616192	0.909569	-0.887398	AP2B1, FYN, AP2M1, AP2A2, AP2S1, CLTA, LYN	CD56dim NK ISG+	down	20026	7	51	13.7255	Reactome_Pathways_2024.gmt
PROCESSING OF CAPPED INTRON-CONTAINING PRE-MRNA	0.770972	0.955562	-0.889332	POM121, SRSF11, SNRNP35, RANBP2, POLR2F, RBMX2, RNF113A, NUDT21, TXNL4A, SNRPB2, SNRPC, ZRSR2, RBM25, DHX15, SNRPG, SF3B5, CCAR1, SF3B3, PRPF38A, DDX39A, HSPA8, SRSF2, SRSF8, SNRPD2, HNRNPA1, MAGOHB, RBMX, BUD31, HNRNPF, PPIE, RBM8A, LSM2, NUP214, HNRNPC, ALYREF, PPWD1, POLR2J, U2SURP, LSM7, FAM50A, SRSF5, PRKRIP1, SRRM1, CPSF2, HNRNPA2B1, THOC3	CD56dim NK ISG+	down	20027	46	285	16.1404	Reactome_Pathways_2024.gmt
PLC BETA MEDIATED EVENTS	0.606012	0.90755	-0.891048	CALM1, PRKAR2A, AHCYL1	CD56dim NK ISG+	down	20028	3	49	6.12245	Reactome_Pathways_2024.gmt
SYNTHESIS OF PC	0.600672	0.902469	-0.892241	LPIN1, STARD7, PCYT1A, LPIN2	CD56dim NK ISG+	down	20029	4	28	14.2857	Reactome_Pathways_2024.gmt
HDR THROUGH SINGLE STRAND ANNEALING (SSA)	0.595895	0.900054	-0.89515	NBN, RPA2, RAD17	CD56dim NK ISG+	down	20030	3	37	8.10811	Reactome_Pathways_2024.gmt
TRANSCRIPTIONAL AND POST-TRANSLATIONAL REGULATION OF MITF-M EXPRESSION AND ACTIVITY	0.596321	0.900054	-0.896227	HINT1, EEF1E1, GSK3B, CREBBP	CD56dim NK ISG+	down	20031	4	51	7.84314	Reactome_Pathways_2024.gmt
MRNA 3'-END PROCESSING	0.628709	0.918388	-0.898492	SRSF11, NUDT21, DDX39A, SRSF2, MAGOHB, RBM8A, ALYREF, SRSF5, SRRM1, CPSF2, THOC3	CD56dim NK ISG+	down	20032	11	58	18.9655	Reactome_Pathways_2024.gmt
TRNA PROCESSING IN THE NUCLEUS	0.615473	0.909569	-0.898707	POM121, RANBP2, RTRAF, NUP214, RTCB, POP4	CD56dim NK ISG+	down	20033	6	59	10.1695	Reactome_Pathways_2024.gmt
INTERLEUKIN-37 SIGNALING	0.58865	0.896023	-0.900907	IL18R1	CD56dim NK ISG+	down	20034	1	21	4.7619	Reactome_Pathways_2024.gmt
GENERIC TRANSCRIPTION PATHWAY	0.802743	0.955562	-0.90259	FOS, IRAK1, PSMB1, SOD2, PSMA6, PSMA3, PSMD8, POLR2F, BNIP3L, PPM1A, NPM1, PRDX1, COX5A, COX7A2, NBN, UBC, PSMB2, PSMD1, CALM1, FKBP5, CUL1, NDUFA4, CHD3, UXT, SEM1, HSPD1, CCND2, MED13, TAF3, RBX1, RPA2, BRD2, BBC3, MED10, CEBPB, ANAPC15, LBR, WWP1, PRKCB, RAD17, BID, PRELID1, TRIAP1, CNOT1, PSMC1, MEAF6, PPP2R5C, TAF15, ZNF721, BTG2, JUNB, RRAGA, SMARCB1, PSMA4, TAF12, PSMA1, ZNF706, ELF1, GSK3B, PSMB7	CD56dim NK ISG+	down	20035	60	1230	4.87805	Reactome_Pathways_2024.gmt
CELLULAR RESPONSE TO STARVATION	0.614379	0.909569	-0.902705	ATP6V1B2, EIF2S2, ATP6V0E1, EIF2S3, ATP6V0B, CEBPB	CD56dim NK ISG+	down	20036	6	161	3.72671	Reactome_Pathways_2024.gmt
FORMATION OF TC-NER PRE-INCISION COMPLEX	0.613336	0.909569	-0.903921	POLR2F, GPS1, UBC, RBX1	CD56dim NK ISG+	down	20037	4	51	7.84314	Reactome_Pathways_2024.gmt
IRE1ALPHA ACTIVATES CHAPERONES	0.597948	0.900054	-0.907264	TPP1, ACADVL, HYOU1, SERP1, HDGF, GSK3A	CD56dim NK ISG+	down	20038	6	51	11.7647	Reactome_Pathways_2024.gmt
ION CHANNEL TRANSPORT	0.607889	0.908892	-0.908556	ATP2B1, ATP6V1B2, UBC, CALM1, ATP6V0E1, TRPM7, ATP6V0B, WWP1	CD56dim NK ISG+	down	20039	8	184	4.34783	Reactome_Pathways_2024.gmt
BETA-CATENIN PHOSPHORYLATION CASCADE	0.577927	0.894896	-0.911508	FRAT2, PPP2R5C, APC, GSK3B, PPP2R1A	CD56dim NK ISG+	down	20040	5	17	29.4118	Reactome_Pathways_2024.gmt
AUTOPHAGY	0.63153	0.91904	-0.914976	VIM, UBC, HSP90AA1, HSP90AB1, PARK7, EEF1A1, HSPA8, CHMP6, TOMM20, HSF1, SQSTM1, TOMM40, RRAGA, VDAC2, LAMP2, NBR1, OPTN, VDAC1, UBE2D2, GABARAPL2, TUBA1A, TOMM5, VCP, ATG5, MAP1LC3B, UBE2D3, WIPI2, PIK3C3, CHMP3, TUBA1B, UBE2L3, LAMTOR2, CHMP2A, ATG3, WDR45, CSNK2B	CD56dim NK ISG+	down	20041	36	158	22.7848	Reactome_Pathways_2024.gmt
XBP1(S) ACTIVATES CHAPERONE GENES	0.579407	0.894896	-0.916077	TPP1, ACADVL, HYOU1, SERP1, HDGF, GSK3A	CD56dim NK ISG+	down	20042	6	49	12.2449	Reactome_Pathways_2024.gmt
TRANSFERRIN ENDOCYTOSIS AND RECYCLING	0.570807	0.893335	-0.916283	ATP6V1B2, ATP6V0E1, ATP6V0B	CD56dim NK ISG+	down	20043	3	31	9.67742	Reactome_Pathways_2024.gmt
SIGNALING BY ERBB2 IN CANCER	0.573392	0.893335	-0.916966	HSP90AA1, PIK3R1	CD56dim NK ISG+	down	20044	2	26	7.69231	Reactome_Pathways_2024.gmt
TRANSLESION SYNTHESIS BY POLI	0.566512	0.891608	-0.918111	UBC, RPA2	CD56dim NK ISG+	down	20045	2	17	11.7647	Reactome_Pathways_2024.gmt
TRANSLESION SYNTHESIS BY REV1	0.566512	0.891608	-0.918111	UBC, RPA2	CD56dim NK ISG+	down	20046	2	16	12.5	Reactome_Pathways_2024.gmt
RNA POLYMERASE I TRANSCRIPTION INITIATION	0.576076	0.894848	-0.921608	POLR2F, POLR1D, CHD3	CD56dim NK ISG+	down	20047	3	48	6.25	Reactome_Pathways_2024.gmt
TRANSCRIPTIONAL REGULATION BY THE AP-2 (TFAP2) FAMILY OF TRANSCRIPTION FACTORS	0.563884	0.891608	-0.921835	NPM1, HSPD1	CD56dim NK ISG+	down	20048	2	36	5.55556	Reactome_Pathways_2024.gmt
TAK1-DEPENDENT IKK AND NF-KAPPA-B ACTIVATION	0.564638	0.891608	-0.923464	IRAK1, UBC	CD56dim NK ISG+	down	20049	2	45	4.44444	Reactome_Pathways_2024.gmt
CARDIAC CONDUCTION	0.564133	0.891608	-0.923537	ATP2B1, CALM1, AHCYL1	CD56dim NK ISG+	down	20050	3	130	2.30769	Reactome_Pathways_2024.gmt
DOWNREGULATION OF TGF-BETA RECEPTOR SIGNALING	0.562438	0.891608	-0.925503	UBC, PPP1CB, STRAP, PPP1R15A	CD56dim NK ISG+	down	20051	4	26	15.3846	Reactome_Pathways_2024.gmt
SIGNALING BY KIT IN DISEASE	0.55119	0.888615	-0.926613	PIK3R1, JAK2, FYN, GRB2	CD56dim NK ISG+	down	20052	4	20	20	Reactome_Pathways_2024.gmt
SIGNALING BY PHOSPHORYLATED JUXTAMEMBRANE, EXTRACELLULAR AND KINASE DOMAIN KIT MUTANTS	0.55119	0.888615	-0.926613	PIK3R1, JAK2, FYN, GRB2	CD56dim NK ISG+	down	20053	4	20	20	Reactome_Pathways_2024.gmt
G ALPHA (I) SIGNALLING EVENTS	0.576294	0.894848	-0.927623	RGS10, CALM1, ANXA1, PRKAR2A, AHCYL1, PSAP, RGS19, PPP2R1A, GNB1, GRK2, PDE4D, PLCB2, GNAI2, CXCR4, CCL5, S1PR4	CD56dim NK ISG+	down	20054	16	316	5.06329	Reactome_Pathways_2024.gmt
HIGH LAMINAR FLOW SHEAR STRESS ACTIVATES SIGNALING BY PIEZO1 AND PECAM1 CDH5 KDR IN ENDOTHELIAL CELL	0.560503	0.891608	-0.929208	PIK3CD, CALM1, PRKAR2A, FYN, CAPN2, AKT1, GNB1	CD56dim NK ISG+	down	20055	7	69	10.1449	Reactome_Pathways_2024.gmt
TP53 REGULATES TRANSCRIPTION OF ADDITIONAL CELL CYCLE GENES WITH UNCERTAIN ROLES IN THE P53 PATHWAY	0.555268	0.889493	-0.929367	NPM1, CNOT1, BTG2, CNOT2	CD56dim NK ISG+	down	20056	4	21	19.0476	Reactome_Pathways_2024.gmt
PI METABOLISM	0.566397	0.891608	-0.929643	PIK3CD, RUFY1, PIK3R1, INPP5K	CD56dim NK ISG+	down	20057	4	84	4.7619	Reactome_Pathways_2024.gmt
RHO GTPASES ACTIVATE PKNS	0.557493	0.889493	-0.931411	MYL6, PPP1CB, MYL12B, RHOA, PPP1R12A, YWHAE, PDPK1, RHOC, PKN2	CD56dim NK ISG+	down	20058	9	62	14.5161	Reactome_Pathways_2024.gmt
POSTMITOTIC NUCLEAR PORE COMPLEX (NPC) REFORMATION	0.550435	0.888615	-0.932205	POM121	CD56dim NK ISG+	down	20059	1	27	3.7037	Reactome_Pathways_2024.gmt
ORGANELLE BIOGENESIS AND MAINTENANCE	0.596578	0.900054	-0.932821	SOD2, CCT8, CALM1, HSP90AA1, ATP5F1B, GABPA, ATP5PD, ATP5MG, TFAM, RAB8A, CCT2, ATP5PB, ATP5PO, ATP5MC2, EXOC7, ATP5F1D, PPP2R1A, SSBP1, CREBBP, CHCHD3, TBL1XR1, ATP5F1C, ATP5F1E, TUBA1A, YWHAE, CCT4, TCP1, ARF4, HSPB11, EXOC3, SCLT1	CD56dim NK ISG+	down	20060	31	297	10.4377	Reactome_Pathways_2024.gmt
TRANSPORT TO THE GOLGI AND SUBSEQUENT MODIFICATION	0.590037	0.896663	-0.936035	CD55, SEC23IP, SPTBN1, KDELR1, B4GALT1, ARF5, COPE, COG2, COPB1, TRAPPC6B, RAB1B	CD56dim NK ISG+	down	20061	11	186	5.91398	Reactome_Pathways_2024.gmt
DNA DAMAGE TELOMERE STRESS INDUCED SENESCENCE	0.5375	0.875681	-0.936193	EP400, NBN, TINF2, TERF1, CABIN1	CD56dim NK ISG+	down	20062	5	60	8.33333	Reactome_Pathways_2024.gmt
CELLULAR RESPONSES TO MECHANICAL STIMULI	0.557231	0.889493	-0.936811	ITGB1, PIK3CD, CALM1, PRKAR2A, FYN, CAPN2, AKT1, PPP2R1A, GNB1, PDE4D	CD56dim NK ISG+	down	20063	10	93	10.7527	Reactome_Pathways_2024.gmt
RESPONSE OF ENDOTHELIAL CELLS TO SHEAR STRESS	0.557231	0.889493	-0.936811	ITGB1, PIK3CD, CALM1, PRKAR2A, FYN, CAPN2, AKT1, PPP2R1A, GNB1, PDE4D	CD56dim NK ISG+	down	20064	10	93	10.7527	Reactome_Pathways_2024.gmt
FCGR3A-MEDIATED IL10 SYNTHESIS	0.544314	0.882131	-0.938091	CALM1, PRKAR2A, AHCYL1, FYN	CD56dim NK ISG+	down	20065	4	121	3.30579	Reactome_Pathways_2024.gmt
SIGNALING BY GPCR	0.579875	0.894896	-0.941313	CD55, ITGB1, RGS10, CALM1, PIK3R1, ANXA1, PRKAR2A, GPR65, RAMP1, AHCYL1, PSAP, PRKCB, RGS19, PTGDR, RHOA, GRK6, AKT1, PPP2R1A, PRKCQ, GNB1, GRK2, GRB2, PDE4D	CD56dim NK ISG+	down	20066	23	706	3.25779	Reactome_Pathways_2024.gmt
METABOLISM OF WATER-SOLUBLE VITAMINS AND COFACTORS	0.535528	0.874004	-0.947095	NADK, MOCS2, PPCS, CYB5R3, MTR, PDZD11	CD56dim NK ISG+	down	20067	6	127	4.72441	Reactome_Pathways_2024.gmt
DEATH RECEPTOR SIGNALING	0.553575	0.889493	-0.948771	IRAK1, MYD88, RACK1, UBC, TNFAIP3, TRADD, CYLD	CD56dim NK ISG+	down	20068	7	157	4.4586	Reactome_Pathways_2024.gmt
RNA POLYMERASE II TRANSCRIPTION	0.647295	0.920251	-0.94915	FOS, IRAK1, PSMB1, SOD2, SRSF11, PSMA6, PSMA3, PSMD8, POLR2F, BNIP3L, SSU72, PPM1A, NPM1, PRDX1, COX5A, COX7A2, PHAX, NBN, UBC, PSMB2, PSMD1, CALM1, FKBP5, NUDT21, CUL1, NDUFA4, CHD3, UXT, SEM1, HSPD1, CCND2, MED13, TAF3, RBX1, RPA2, BRD2, BBC3, MED10, SNRPG, CEBPB, ANAPC15, LBR, DDX39A, WWP1, PRKCB, RAD17, SNAPC5, SRSF2, BID, PRELID1, TRIAP1, CNOT1, PSMC1, MEAF6, PPP2R5C, TAF15, ZNF721, MAGOHB, BTG2, JUNB, RRAGA, SMARCB1, RBM8A, PSMA4, TAF12, PSMA1, ZNF706, ELF1, GSK3B, ALYREF, PSMB7, AKT1, POLR2J, FURIN, KAT6A, LSM10, ZNF431, BAX, PPP2R1A, PRKCQ, COX6B1, PSMC4, SRSF5, PSMB6, ZNF655, SRRM1, POU2F2, CNOT2, PSMC3, CPSF2, HDAC2, NOC2L, CREBBP, ZC3H8, CDK4, THOC3	CD56dim NK ISG+	down	20069	96	1360	7.05882	Reactome_Pathways_2024.gmt
P75 NTR RECEPTOR-MEDIATED SIGNALLING	0.534223	0.873412	-0.949794	IRAK1, MYD88, UBC, ITGB3BP, RHOA, SQSTM1, RTN4, CASP3, HDAC2, YWHAE, NFKBIA	CD56dim NK ISG+	down	20070	11	98	11.2245	Reactome_Pathways_2024.gmt
CLASS I MHC MEDIATED ANTIGEN PROCESSING & PRESENTATION	0.588001	0.896023	-0.949955	PSMB1, PSMA6, PSMA3, PSMD8, UBAC1, ZBTB16, CTSS, MYD88, UBC, PSMB2, PSMD1, HERC5, CUL1, BTBD1, TAP2, FBXL15, VAMP8, SEM1, RBX1, UBE2A, S100A9, FBXO7, WWP1, TRIM69, PSMC1, S100A8, HLA-F, NPEPPS, PSMA4, WSB1, PSMA1, PSMB7, HERC4	CD56dim NK ISG+	down	20071	33	373	8.84718	Reactome_Pathways_2024.gmt
SARS-COV-1 ACTIVATES MODULATES INNATE IMMUNE RESPONSES	0.528151	0.868078	-0.950513	NMI, FKBP1A, UBC	CD56dim NK ISG+	down	20072	3	54	5.55556	Reactome_Pathways_2024.gmt
REGULATION OF MITF-M-DEPENDENT GENES INVOLVED IN APOPTOSIS	0.526787	0.867375	-0.952556	HINT1	CD56dim NK ISG+	down	20073	1	19	5.26316	Reactome_Pathways_2024.gmt
SARS-COV-1-HOST INTERACTIONS	0.521002	0.862444	-0.953431	NMI, NPM1, FKBP1A, UBC, EEF1A1, IFIH1, HNRNPA1	CD56dim NK ISG+	down	20074	7	112	6.25	Reactome_Pathways_2024.gmt
SIGNALING BY FGFR1	0.524824	0.86568	-0.953486	UBC, PIK3R1, BRAF, PPP2R1A, GRB2	CD56dim NK ISG+	down	20075	5	52	9.61538	Reactome_Pathways_2024.gmt
ANTIGEN PROCESSING UBIQUITINATION & PROTEASOME DEGRADATION	0.57318	0.893335	-0.953733	PSMB1, PSMA6, PSMA3, PSMD8, UBAC1, ZBTB16, UBC, PSMB2, PSMD1, HERC5, CUL1, BTBD1, FBXL15, SEM1, RBX1, UBE2A, FBXO7, WWP1, TRIM69, PSMC1, NPEPPS, PSMA4, WSB1, PSMA1, PSMB7, HERC4	CD56dim NK ISG+	down	20076	26	296	8.78378	Reactome_Pathways_2024.gmt
TP53 REGULATES TRANSCRIPTION OF DNA REPAIR GENES	0.518112	0.859194	-0.954792	FOS, POLR2F	CD56dim NK ISG+	down	20077	2	62	3.22581	Reactome_Pathways_2024.gmt
ER TO GOLGI ANTEROGRADE TRANSPORT	0.531162	0.869942	-0.95996	CD55, SEC23IP, SPTBN1, KDELR1, ARF5, COPE, COG2, COPB1, TRAPPC6B, RAB1B	CD56dim NK ISG+	down	20078	10	155	6.45161	Reactome_Pathways_2024.gmt
PROCESSING OF CAPPED INTRONLESS PRE-MRNA	0.513769	0.855052	-0.962105	NUDT21, SNRPG, LSM10, CPSF2	CD56dim NK ISG+	down	20079	4	29	13.7931	Reactome_Pathways_2024.gmt
VIRAL INFECTION PATHWAYS	0.580186	0.894896	-0.964075	ISG15, ITGB1, IRAK1, PSMB1, POM121, SLC25A5, OAS2, RANBP2, NCK1, PSMA6, PSMA3, PSMD8, POLR2F, NMI, NPM1, SLC25A6, FKBP1A, UBC, PSMB2, PSMD1, HSP90AA1, HERC5, ELMO1, HSP90AB1, PPP1CB, CHD3, SEM1, DBP, MED29, MED13, TAF3, RBX1, PTGES3, ZDHHC2, EEF1A1, MED10, SNRPG, VPS36, RANBP1, HSPA8, JAK2, CHMP6, AP2B1, ISCU, PSMC1, SNRPD2, IFIH1, TAF15, ZBP1, FYN, HNRNPA1, MED11, HLA-F, GSK3A, PSMA4, TAF12, NUP214, PSMA1, GSK3B, PSMB7, AKT1, KPNB1, EIF2AK2, POLR2J, FURIN	CD56dim NK ISG+	down	20080	65	1029	6.31681	Reactome_Pathways_2024.gmt
CYTOPROTECTION BY HMOX1	0.505387	0.855052	-0.965521	COX5A, COX7A2, NDUFA4, BLVRA, BACH1, COX6B1, CREBBP, COX7C, TBL1XR1, COX6C	CD56dim NK ISG+	down	20081	10	59	16.9492	Reactome_Pathways_2024.gmt
SIGNALING BY MET	0.503678	0.855052	-0.966337	ITGB1, UBC, PIK3R1	CD56dim NK ISG+	down	20082	3	79	3.79747	Reactome_Pathways_2024.gmt
RRNA PROCESSING IN THE NUCLEUS AND CYTOSOL	0.51333	0.855052	-0.968306	IMP4, EBNA1BP2, NHP2, RRP36, WDR46, DDX21, IMP3, NOP56, NOL11, TSR3, RBM28, EXOSC7, EMG1, KRR1, GAR1, TRMT112	CD56dim NK ISG+	down	20083	16	199	8.0402	Reactome_Pathways_2024.gmt
CONSTITUTIVE SIGNALING BY ABERRANT PI3K IN CANCER	0.501095	0.855052	-0.970081	PIK3CD, PIK3R1, RHOG, FYN, PIK3AP1, GRB2	CD56dim NK ISG+	down	20084	6	83	7.22892	Reactome_Pathways_2024.gmt
RRNA PROCESSING	0.510185	0.855052	-0.972022	IMP4, EBNA1BP2, NHP2, RRP36, WDR46, DDX21, IMP3, HSD17B10, NOP56, NOL11, TSR3, RBM28, EXOSC7, EMG1, KRR1, GAR1, TRMT112	CD56dim NK ISG+	down	20085	17	237	7.173	Reactome_Pathways_2024.gmt
PLASMA LIPOPROTEIN ASSEMBLY, REMODELING, AND CLEARANCE	0.493806	0.852664	-0.972662	UBC, NPC1, LIPA, AP2B1, FURIN, NPC2, AP2M1, AP2A2	CD56dim NK ISG+	down	20086	8	75	10.6667	Reactome_Pathways_2024.gmt
TRANSLESION SYNTHESIS BY POLH	0.494667	0.852664	-0.974849	UBC, RPA2	CD56dim NK ISG+	down	20087	2	19	10.5263	Reactome_Pathways_2024.gmt
SIGNALING BY RHO GTPASES, MIRO GTPASES AND RHOBTB3	0.530777	0.869942	-0.975235	ITGB1, ARHGAP4, RANBP2, NCK1, ARPC1B, SPTBN1, RALGAPA1, MYL6, VIM, GPS1, DOCK8, CALM1, HSP90AA1, PIK3R1, HSP90AB1, PPP1CB, C1QBP, EPSTI1, WAS, RHOQ, CCT7, DDRGK1, TAOK1, S100A9, ARAP2, LBR, RHOG, NSFL1C, PRKCB, ARPC3, MYL12B, DOCK10, ITGB3BP, CCT2, PPP2R5C, RHOT1, RHOA, RAB7A, RBMX, MTR, ARHGAP9, S100A8, ARPC4, TMPO	CD56dim NK ISG+	down	20088	44	688	6.39535	Reactome_Pathways_2024.gmt
DNA REPAIR	0.507542	0.855052	-0.976135	ISG15, POLR2F, APEX1, UBXN1, NBN, GPS1, UBC, RAD23B, SEM1, MCRS1, RBX1, RPA2, INO80E, RAD17, TINF2, ALKBH5, PPIE, BAZ1B, PIAS1, BABAM1, POLR2J, SUMO2	CD56dim NK ISG+	down	20089	22	312	7.05128	Reactome_Pathways_2024.gmt
SIGNALING BY RHO GTPASES	0.5236	0.8652	-0.976147	ITGB1, ARHGAP4, RANBP2, NCK1, ARPC1B, SPTBN1, RALGAPA1, MYL6, VIM, GPS1, DOCK8, CALM1, HSP90AA1, PIK3R1, HSP90AB1, PPP1CB, C1QBP, EPSTI1, WAS, RHOQ, CCT7, DDRGK1, TAOK1, S100A9, ARAP2, LBR, RHOG, NSFL1C, PRKCB, ARPC3, MYL12B, DOCK10, ITGB3BP, CCT2, PPP2R5C, RHOA, RAB7A, RBMX, MTR, ARHGAP9, S100A8, ARPC4, TMPO	CD56dim NK ISG+	down	20090	43	672	6.39881	Reactome_Pathways_2024.gmt
RAC1 GTPASE CYCLE	0.506045	0.855052	-0.976429	ITGB1, ARHGAP4, DOCK8, PIK3R1, WAS, ARAP2, LBR, DOCK10, RAB7A, ARHGAP9, TMPO	CD56dim NK ISG+	down	20091	11	184	5.97826	Reactome_Pathways_2024.gmt
SIGNALING BY WNT	0.504772	0.855052	-0.977083	PSMB1, PSMA6, PSMA3, PSMD8, FRAT2, UBC, PSMB2, PSMD1, CALM1, CUL1, SEM1, RBX1, PRKCB, AP2B1, PSMC1, PPP2R5C, RHOA, APC, PSMA4, PSMA1, GSK3B, PSMB7, AKT1, AP2M1, AP2A2, PPP2R1A, GNB1, PSMC4, PSMB6, PSMC3, CREBBP, VPS29, CTNNBIP1, PSMD12	CD56dim NK ISG+	down	20092	34	287	11.8467	Reactome_Pathways_2024.gmt
SIGNALING BY FLT3 FUSION PROTEINS	0.494858	0.852664	-0.977894	SPTBN1, PIK3R1	CD56dim NK ISG+	down	20093	2	19	10.5263	Reactome_Pathways_2024.gmt
PHOSPHOLIPID METABOLISM	0.493774	0.852664	-0.980136	PIK3CD, RUFY1, PIK3R1, LPIN1, OSBPL8, INPP5K, HADHA, STARD7, PCYT1A, LPIN2	CD56dim NK ISG+	down	20094	10	211	4.73934	Reactome_Pathways_2024.gmt
DOWNSTREAM SIGNAL TRANSDUCTION	0.484722	0.845738	-0.98076	NCK1, PIK3R1	CD56dim NK ISG+	down	20095	2	29	6.89655	Reactome_Pathways_2024.gmt
DAG AND IP3 SIGNALING	0.485364	0.845738	-0.98486	CALM1, PRKAR2A, AHCYL1	CD56dim NK ISG+	down	20096	3	41	7.31707	Reactome_Pathways_2024.gmt
TRANSPORT OF MATURE TRANSCRIPT TO CYTOPLASM	0.479908	0.844165	-0.986048	POM121, SRSF11, RANBP2, DDX39A, SRSF2, MAGOHB, RBM8A, NUP214, ALYREF, SRSF5, SRRM1, CPSF2, THOC3	CD56dim NK ISG+	down	20097	13	83	15.6627	Reactome_Pathways_2024.gmt
HEMOSTASIS	0.476851	0.840382	-0.986363	ITGB1, SLC16A3, DOK2, CD44, ATP2B1, SELL, CD63, TMSB4X, DOCK8, CALM1, PIK3R1, ANXA5, C1QBP, IRF2, CD2, PRKAR2A, GLG1, FCER1G, RHOG, PSAP, PRKCB, JAK2, FERMT3, DOCK10, RAP1A, PPP2R5C, RHOA, FYN	CD56dim NK ISG+	down	20098	28	707	3.9604	Reactome_Pathways_2024.gmt
TRANSPORT OF MATURE MRNA DERIVED FROM AN INTRON-CONTAINING TRANSCRIPT	0.471811	0.833083	-0.988977	POM121, SRSF11, RANBP2, DDX39A, SRSF2, MAGOHB, RBM8A, NUP214, ALYREF, SRSF5, SRRM1, THOC3	CD56dim NK ISG+	down	20099	12	74	16.2162	Reactome_Pathways_2024.gmt
RESPIRATORY ELECTRON TRANSPORT	0.468744	0.829248	-0.992312	NDUFB11, COX5A, COX7A2, CMC1, NDUFS5, NDUFA4, NDUFS6, MDH1, COA1, UQCRH, ISCU, HIGD1A, HIGD2A, NDUFA9, OXA1L, COX6B1, NDUFV1, ETFB, NDUFB4, COX7C, NDUFS2, NDUFA6, COX6C, UQCRC2, NDUFB6, NDUFS3, TTC19, COA5, SDHD, COX20, COX14, NDUFA10, NDUFB2, COX4I1	CD56dim NK ISG+	down	20100	34	158	21.519	Reactome_Pathways_2024.gmt
RNA POLYMERASE I PROMOTER CLEARANCE	0.461375	0.824446	-0.996018	POLR2F, POLR1D, CHD3, MBD2	CD56dim NK ISG+	down	20101	4	79	5.06329	Reactome_Pathways_2024.gmt
RNA POLYMERASE I TRANSCRIPTION	0.461375	0.824446	-0.996018	POLR2F, POLR1D, CHD3, MBD2	CD56dim NK ISG+	down	20102	4	81	4.93827	Reactome_Pathways_2024.gmt
SIGNALING BY FGFR4	0.465658	0.825363	-0.996113	UBC, PIK3R1, BRAF, PPP2R1A, GRB2	CD56dim NK ISG+	down	20103	5	41	12.1951	Reactome_Pathways_2024.gmt
SIGNALING BY FGFR3	0.463759	0.825154	-0.997748	UBC, PIK3R1, BRAF, PPP2R1A, GRB2	CD56dim NK ISG+	down	20104	5	40	12.5	Reactome_Pathways_2024.gmt
SELECTIVE AUTOPHAGY	0.459262	0.824446	-0.999179	VIM, UBC, HSP90AA1, PARK7, HSPA8, TOMM20, HSF1, SQSTM1, TOMM40, VDAC2, NBR1, OPTN, VDAC1, UBE2D2, TUBA1A, TOMM5, VCP, ATG5, MAP1LC3B	CD56dim NK ISG+	down	20105	19	89	21.3483	Reactome_Pathways_2024.gmt
SYNTHESIS OF PIPS AT THE PLASMA MEMBRANE	0.455057	0.822096	-1.00063	PIK3CD, RUFY1, PIK3R1, INPP5K	CD56dim NK ISG+	down	20106	4	53	7.54717	Reactome_Pathways_2024.gmt
SIGNALING BY RECEPTOR TYROSINE KINASES	0.440036	0.804536	-1.0026	FOS, FOSB, ITGB1, NCK1, ATP6V1B2, POLR2F, UBC, CALM1, HSP90AA1, PIK3R1, ELMO1, ATP6V0E1, HSBP1, ATP6V0B, MAP2K2, AHCYL1, BRAF, WWP1, PRKCB, JAK2, AP2B1, RAP1A, RHOA, FYN, HNRNPA1, RALA, HNRNPF, JUNB	CD56dim NK ISG+	down	20107	28	536	5.22388	Reactome_Pathways_2024.gmt
PLATELET HOMEOSTASIS	0.441541	0.804536	-1.0074	ATP2B1, CALM1, PPP2R5C, ORAI1, PPP2R1A, GNB1, ATP2B4, MAPK14, GNB2, ORAI2, PTPN11, STIM1	CD56dim NK ISG+	down	20108	12	87	13.7931	Reactome_Pathways_2024.gmt
TRANSLATION OF REPLICASE AND ASSEMBLY OF THE REPLICATION TRANSCRIPTION COMPLEX 9694676	0.457278	0.823101	-1.00769	CHMP6, ISCU, MAP1LC3B, PIK3C3, CHMP3, CHMP2A	CD56dim NK ISG+	down	20109	6	17	35.2941	Reactome_Pathways_2024.gmt
HATS ACETYLATE HISTONES	0.440238	0.804536	-1.0106	EP400, MORF4L1, ENY2, MCRS1, MSL3, MORF4L2, MEAF6, SUPT20H, OGT, USP22, TAF12, KAT6A, CREBBP, ING4	CD56dim NK ISG+	down	20110	14	108	12.963	Reactome_Pathways_2024.gmt
RNA POLYMERASE II TRANSCRIPTION TERMINATION	0.439854	0.804536	-1.01079	SRSF11, NUDT21, SNRPG, DDX39A, SRSF2, MAGOHB, RBM8A, ALYREF, LSM10, SRSF5, SRRM1, CPSF2, THOC3	CD56dim NK ISG+	down	20111	13	67	19.403	Reactome_Pathways_2024.gmt
RECYCLING PATHWAY OF L1	0.440744	0.804536	-1.0111	MSN, AP2B1, DPYSL2, AP2M1, AP2A2, TUBA1A, AP2S1, TUBA1B, CLTA	CD56dim NK ISG+	down	20112	9	48	18.75	Reactome_Pathways_2024.gmt
FATTY ACID METABOLISM	0.428159	0.804536	-1.01212	TBXAS1, ACADVL, HSD17B4, HADHA, PTGES3, ELOVL5, ACBD6, ACAA1, TECR, ACAA2	CD56dim NK ISG+	down	20113	10	176	5.68182	Reactome_Pathways_2024.gmt
REGULATION OF HSF1-MEDIATED HEAT SHOCK RESPONSE	0.427581	0.804536	-1.01234	POM121, RANBP2, HSBP1, RPA2, HSPA8, HSF1, BAG1, NUP214, GSK3B	CD56dim NK ISG+	down	20114	9	83	10.8434	Reactome_Pathways_2024.gmt
PROTEIN LOCALIZATION	0.427799	0.804536	-1.01238	SLC25A6, TIMM8B, UBC, ATP5F1B, HSD17B4, TIMM22, HSPD1, CHCHD7, PEX16, ACAA1, TOMM20, SERP1, TOMM40, CMC2, SEC61B, TIMM44, VDAC1, MPV17, UBE2D2, CHCHD2, CHCHD3, COA6, CHCHD10, TOMM5	CD56dim NK ISG+	down	20115	24	164	14.6341	Reactome_Pathways_2024.gmt
ROS AND RNS PRODUCTION IN PHAGOCYTES	0.445562	0.806712	-1.01738	ATP6V1B2, ATP6V0E1, ATP6V0B	CD56dim NK ISG+	down	20116	3	36	8.33333	Reactome_Pathways_2024.gmt
PINK1-PRKN MEDIATED MITOPHAGY	0.432343	0.804536	-1.01808	UBC, TOMM20, SQSTM1, TOMM40, VDAC2, OPTN, VDAC1, UBE2D2, TOMM5, ATG5, MAP1LC3B, UBE2D3, UBE2L3	CD56dim NK ISG+	down	20117	13	32	40.625	Reactome_Pathways_2024.gmt
NUCLEAR EVENTS STIMULATED BY ALK SIGNALING IN CANCER	0.431498	0.804536	-1.02	NPM1, CUL1, RBX1, CEBPB, GZMB, JUNB	CD56dim NK ISG+	down	20118	6	35	17.1429	Reactome_Pathways_2024.gmt
MYD88-INDEPENDENT TLR4 CASCADE	0.422837	0.804536	-1.0207	FOS, IRAK1, UBC, CUL1	CD56dim NK ISG+	down	20119	4	110	3.63636	Reactome_Pathways_2024.gmt
TRIF (TICAM1)-MEDIATED TLR4 SIGNALING	0.422837	0.804536	-1.0207	FOS, IRAK1, UBC, CUL1	CD56dim NK ISG+	down	20120	4	110	3.63636	Reactome_Pathways_2024.gmt
RNA POLYMERASE I PROMOTER ESCAPE	0.440079	0.804536	-1.02141	POLR2F, POLR1D	CD56dim NK ISG+	down	20121	2	59	3.38983	Reactome_Pathways_2024.gmt
HDR THROUGH HOMOLOGOUS RECOMBINATION (HRR)	0.427684	0.804536	-1.02177	NBN, UBC, SEM1, RPA2, RAD17	CD56dim NK ISG+	down	20122	5	69	7.24638	Reactome_Pathways_2024.gmt
JNK (C-JUN KINASES) PHOSPHORYLATION AND ACTIVATION MEDIATED BY ACTIVATED HUMAN TAK1	0.444533	0.806712	-1.02392	IRAK1, UBC	CD56dim NK ISG+	down	20123	2	22	9.09091	Reactome_Pathways_2024.gmt
INTERFERON ALPHA BETA SIGNALING	0.417145	0.804536	-1.02452	ISG15, OAS2, SAMHD1, ISG20, UBC, IFI35, IRF2, OAS1, PSMB8, MX2, MX1, HLA-F, KPNB1, GBP2, EIF2AK2	CD56dim NK ISG+	down	20124	15	78	19.2308	Reactome_Pathways_2024.gmt
POSITIVE EPIGENETIC REGULATION OF RRNA EXPRESSION	0.417707	0.804536	-1.02559	POLR2F, POLR1D, CHD3, BAZ1B, DDX21, GSK3B	CD56dim NK ISG+	down	20125	6	75	8	Reactome_Pathways_2024.gmt
TOLL LIKE RECEPTOR 3 (TLR3) CASCADE	0.415012	0.804536	-1.02672	FOS, IRAK1, UBC, CUL1	CD56dim NK ISG+	down	20126	4	106	3.77358	Reactome_Pathways_2024.gmt
RECOGNITION OF DNA DAMAGE BY PCNA-CONTAINING REPLICATION COMPLEX	0.425178	0.804536	-1.02685	UBC, RBX1, RPA2	CD56dim NK ISG+	down	20127	3	30	10	Reactome_Pathways_2024.gmt
BIOSYNTHESIS OF THE N-GLYCAN PRECURSOR (DOLICHOL LLO) AND TRANSFER TO A NASCENT PROTEIN	0.425642	0.804536	-1.02784	CMAS, NAGK, ALG5, DPM3	CD56dim NK ISG+	down	20128	4	79	5.06329	Reactome_Pathways_2024.gmt
DISEASES ASSOCIATED WITH THE TLR SIGNALING CASCADE	0.432981	0.804536	-1.03419	MYD88, S100A9, S100A8	CD56dim NK ISG+	down	20129	3	35	8.57143	Reactome_Pathways_2024.gmt
DISEASES OF IMMUNE SYSTEM	0.432981	0.804536	-1.03419	MYD88, S100A9, S100A8	CD56dim NK ISG+	down	20130	3	35	8.57143	Reactome_Pathways_2024.gmt
SIGNALLING TO ERKS	0.407835	0.795923	-1.03573	MAP2K2, BRAF, RAP1A, RALA, GRB2, RIT1, RALB, MAPK14, MAPK13	CD56dim NK ISG+	down	20131	9	34	26.4706	Reactome_Pathways_2024.gmt
TELOMERE EXTENSION BY TELOMERASE	0.420293	0.804536	-1.03894	NHP2, TINF2, TERF1, RUVBL1, GAR1, TERF2IP, NOP10, DKC1	CD56dim NK ISG+	down	20132	8	23	34.7826	Reactome_Pathways_2024.gmt
TRANSPORT OF MATURE MRNA DERIVED FROM AN INTRONLESS TRANSCRIPT	0.405582	0.793195	-1.04111	POM121, RANBP2	CD56dim NK ISG+	down	20133	2	42	4.7619	Reactome_Pathways_2024.gmt
TRANSPORT OF THE SLBP INDEPENDENT MATURE MRNA	0.400836	0.78821	-1.04381	POM121, RANBP2	CD56dim NK ISG+	down	20134	2	35	5.71429	Reactome_Pathways_2024.gmt
GPCR LIGAND BINDING	0.382133	0.778543	-1.04835	CD55, ANXA1, GPR65, RAMP1, PSAP, PTGDR	CD56dim NK ISG+	down	20135	6	467	1.2848	Reactome_Pathways_2024.gmt
TRANSPORT OF MATURE MRNAS DERIVED FROM INTRONLESS TRANSCRIPTS	0.390597	0.785141	-1.05172	POM121, RANBP2	CD56dim NK ISG+	down	20136	2	43	4.65116	Reactome_Pathways_2024.gmt
TRANSPORT OF THE SLBP DEPENDANT MATURE MRNA	0.396382	0.785141	-1.05173	POM121, RANBP2	CD56dim NK ISG+	down	20137	2	36	5.55556	Reactome_Pathways_2024.gmt
RNA POLYMERASE I TRANSCRIPTION TERMINATION	0.39504	0.785141	-1.05519	POLR2F, POLR1D	CD56dim NK ISG+	down	20138	2	33	6.06061	Reactome_Pathways_2024.gmt
SIGNALING BY TGFB FAMILY MEMBERS	0.355004	0.739832	-1.05542	ITGB1, NEDD8, PPM1A, FKBP1A, UBC, PPP1CB, DRAP1, STRAP, PPP1R15A, RHOA, JUNB, SMAD5, FURIN	CD56dim NK ISG+	down	20139	13	161	8.07453	Reactome_Pathways_2024.gmt
N-GLYCAN TRIMMING IN THE ER AND CALNEXIN CALRETICULIN CYCLE	0.375919	0.774394	-1.05592	UBXN1, UBC, RAD23B, NGLY1, PSMC1	CD56dim NK ISG+	down	20140	5	35	14.2857	Reactome_Pathways_2024.gmt
TELOMERE C-STRAND (LAGGING STRAND) SYNTHESIS	0.399477	0.787904	-1.05956	TEN1, RPA2, TINF2, STN1, TERF1, RFC2	CD56dim NK ISG+	down	20141	6	34	17.6471	Reactome_Pathways_2024.gmt
ASPARAGINE N-LINKED GLYCOSYLATION	0.321389	0.711045	-1.06111	CD55, SEC23IP, SPTBN1, UBXN1, CMAS, UBC, KDELR1, RAD23B, B4GALT1, ARF5, COPE, NGLY1, NAGK, COG2, COPB1, PSMC1, TRAPPC6B, RAB1B	CD56dim NK ISG+	down	20142	18	306	5.88235	Reactome_Pathways_2024.gmt
DNA DOUBLE STRAND BREAK RESPONSE	0.375906	0.774394	-1.06527	UBXN1, NBN, UBC	CD56dim NK ISG+	down	20143	3	61	4.91803	Reactome_Pathways_2024.gmt
RECRUITMENT AND ATM-MED PHOSPHORYLATION OF REPAIR AND SIGNALING PROTEINS AT DNA DOUBLE STRAND BREAKS	0.375906	0.774394	-1.06527	UBXN1, NBN, UBC	CD56dim NK ISG+	down	20144	3	60	5	Reactome_Pathways_2024.gmt
GPER1 SIGNALING	0.37996	0.775822	-1.06663	ITGB1, PRKAR2A	CD56dim NK ISG+	down	20145	2	45	4.44444	Reactome_Pathways_2024.gmt
NEGATIVE REGULATION OF FGFR1 SIGNALING	0.395937	0.785141	-1.06686	UBC, BRAF, PPP2R1A, GRB2	CD56dim NK ISG+	down	20146	4	33	12.1212	Reactome_Pathways_2024.gmt
NEGATIVE REGULATION OF FGFR2 SIGNALING	0.395937	0.785141	-1.06686	UBC, BRAF, PPP2R1A, GRB2	CD56dim NK ISG+	down	20147	4	34	11.7647	Reactome_Pathways_2024.gmt
NEGATIVE REGULATION OF FGFR3 SIGNALING	0.395937	0.785141	-1.06686	UBC, BRAF, PPP2R1A, GRB2	CD56dim NK ISG+	down	20148	4	29	13.7931	Reactome_Pathways_2024.gmt
NEGATIVE REGULATION OF FGFR4 SIGNALING	0.395937	0.785141	-1.06686	UBC, BRAF, PPP2R1A, GRB2	CD56dim NK ISG+	down	20149	4	31	12.9032	Reactome_Pathways_2024.gmt
SPRY REGULATION OF FGF SIGNALING	0.395937	0.785141	-1.06686	UBC, BRAF, PPP2R1A, GRB2	CD56dim NK ISG+	down	20150	4	16	25	Reactome_Pathways_2024.gmt
ION TRANSPORT BY P-TYPE ATPASES	0.390018	0.785141	-1.06715	ATP2B1, CALM1	CD56dim NK ISG+	down	20151	2	55	3.63636	Reactome_Pathways_2024.gmt
SYNTHESIS OF SUBSTRATES IN N-GLYCAN BIOSYTHESIS	0.378373	0.77483	-1.06796	CMAS, NAGK, ALG5, DPM3	CD56dim NK ISG+	down	20152	4	64	6.25	Reactome_Pathways_2024.gmt
COOPERATION OF PREFOLDIN AND TRIC CCT IN ACTIN AND TUBULIN FOLDING	0.372184	0.771845	-1.06803	CCT8, CCT7, PFDN5, CCT2, TUBA1A, VBP1, CCT4, TCP1	CD56dim NK ISG+	down	20153	8	32	25	Reactome_Pathways_2024.gmt
MAPK FAMILY SIGNALING CASCADES	0.306799	0.698395	-1.07	PSMB1, PSMA6, PSMA3, PSMD8, SPTBN1, UBC, PSMB2, PSMD1, CALM1, PIK3R1, DUSP1, PPP1CB, SEM1, HSBP1, RBX1, MAP2K2, BRAF, JAK2, PSMC1, RAP1A, PPP2R5C, LYPLA1, FYN, DUSP2, PSMA4, PSMA1, PSMB7, PEBP1, PPP2R1A, PRKCQ, PSMC4, PSMB6, PSMC3, DNAJB1, PHB, GRB2	CD56dim NK ISG+	down	20154	36	314	11.465	Reactome_Pathways_2024.gmt
INTERLEUKIN-12 FAMILY SIGNALING	0.346841	0.729707	-1.07121	CNN2, SOD2, TALDO1, JAK2, MSN, AIP, RALA, HNRNPF	CD56dim NK ISG+	down	20155	8	56	14.2857	Reactome_Pathways_2024.gmt
TELOMERE MAINTENANCE	0.345444	0.729446	-1.07426	POLR2F, NHP2, TEN1, RPA2, TINF2, STN1, POLR2J, TERF1, RFC2, RUVBL1, GAR1, POLR2K	CD56dim NK ISG+	down	20156	12	92	13.0435	Reactome_Pathways_2024.gmt
ROLE OF LAT2 NTAL LAB ON CALCIUM MOBILIZATION	0.383589	0.779796	-1.07866	PIK3R1, FCER1G, FYN, LAT2, GRB2	CD56dim NK ISG+	down	20157	5	95	5.26316	Reactome_Pathways_2024.gmt
DEUBIQUITINATION	0.290317	0.690812	-1.07915	NEDD8, PSMB1, PSMA6, PSMA3, PSMD8, UBC, PSMB2, PSMD1, TNFAIP3, CYLD, RAD23B, SEM1, TNIP1, MCRS1, INO80E, TOMM20, VCPIP1, PSMC1, IFIH1, RHOT1, TNIP2, RHOA, APC, OGT, PSMA4, OTUB1, USP22, PSMA1, PSMB7, VDAC2, BABAM1, STAMBP, PSMC4, VDAC1, PSMB6, PSMC3	CD56dim NK ISG+	down	20158	36	268	13.4328	Reactome_Pathways_2024.gmt
HCMV INFECTION	0.329687	0.715719	-1.0803	ITGB1, POM121, RANBP2, DBP, VPS36, CHMP6	CD56dim NK ISG+	down	20159	6	259	2.3166	Reactome_Pathways_2024.gmt
TNF SIGNALING	0.334552	0.715719	-1.08397	RACK1, UBC, TNFAIP3, TRADD, CYLD	CD56dim NK ISG+	down	20160	5	59	8.47458	Reactome_Pathways_2024.gmt
COPI-MEDIATED ANTEROGRADE TRANSPORT	0.322666	0.71217	-1.08498	CD55, SPTBN1, KDELR1, ARF5, COPE, COG2, COPB1, RAB1B, TMED3	CD56dim NK ISG+	down	20161	9	101	8.91089	Reactome_Pathways_2024.gmt
TOLL-LIKE RECEPTOR CASCADES	0.30892	0.698395	-1.08516	FOS, IRAK1, CTSS, MYD88, UBC, CUL1, MAP2K3, S100A9	CD56dim NK ISG+	down	20162	8	174	4.5977	Reactome_Pathways_2024.gmt
TOLL LIKE RECEPTOR 4 (TLR4) CASCADE	0.30586	0.698395	-1.08621	FOS, IRAK1, MYD88, UBC, CUL1, MAP2K3, S100A9	CD56dim NK ISG+	down	20163	7	148	4.72973	Reactome_Pathways_2024.gmt
LEISHMANIA INFECTION	0.299118	0.693	-1.08669	NCK1, ARPC1B, CALM1, ELMO1, HSP90AB1, PRKAR2A, WAS, AHCYL1, ARPC3, FYN, ARPC4, FURIN, ARPC5, GNB1, GRB2	CD56dim NK ISG+	down	20164	15	245	6.12245	Reactome_Pathways_2024.gmt
PARASITIC INFECTION PATHWAYS	0.299118	0.693	-1.08669	NCK1, ARPC1B, CALM1, ELMO1, HSP90AB1, PRKAR2A, WAS, AHCYL1, ARPC3, FYN, ARPC4, FURIN, ARPC5, GNB1, GRB2	CD56dim NK ISG+	down	20165	15	245	6.12245	Reactome_Pathways_2024.gmt
RHOU GTPASE CYCLE	0.347142	0.729707	-1.08992	NCK1, SPTBN1, PIK3R1	CD56dim NK ISG+	down	20166	3	40	7.5	Reactome_Pathways_2024.gmt
RAC3 GTPASE CYCLE	0.328514	0.715552	-1.09077	ITGB1, PIK3R1, ARAP2, LBR, DOCK10, RAB7A, TMPO	CD56dim NK ISG+	down	20167	7	94	7.44681	Reactome_Pathways_2024.gmt
INFECTIOUS DISEASE	0.179879	0.539746	-1.09685	ISG15, PGK1, ITGB1, IRAK1, PSMB1, POM121, ENO1, SLC25A5, OAS2, RANBP2, NCK1, CORO1A, PSMA6, PSMA3, PSMD8, POLR2F, NMI, NPM1, SLC25A6, ARPC1B, FKBP1A, UBC, PSMB2, PSMD1, CALM1, HSP90AA1, HERC5, ELMO1, HSP90AB1, PPP1CB, CHD3, SEM1, DBP, PRKAR2A, MED29, MED13, WAS, TAF3, EEF2, RBX1, PTGES3, ZDHHC2, EEF1A1, MED10, MAP2K2, AHCYL1, SNRPG, MAP2K3, VPS36, RANBP1, HSPA8, JAK2, CHMP6, ARPC3, AP2B1, ISCU, PSMC1, SNRPD2, IFIH1, TAF15, ZBP1, FYN, RAB7A, HNRNPA1	CD56dim NK ISG+	down	20168	64	1311	4.88177	Reactome_Pathways_2024.gmt
PTEN REGULATION	0.279143	0.672138	-1.09807	PSMB1, PSMA6, PSMA3, PSMD8, UBC, PSMB2, PSMD1, CHD3, SEM1, PSMC1, RRAGA, PSMA4, PSMA1, PSMB7, MAF1, AKT1, PSMC4, PSMB6, PSMC3, HDAC2	CD56dim NK ISG+	down	20169	20	145	13.7931	Reactome_Pathways_2024.gmt
PREFOLDIN MEDIATED TRANSFER OF SUBSTRATE TO CCT TRIC	0.335115	0.715719	-1.10092	CCT8, CCT7, PFDN5, CCT2, TUBA1A, VBP1, CCT4, TCP1	CD56dim NK ISG+	down	20170	8	27	29.6296	Reactome_Pathways_2024.gmt
L1CAM INTERACTIONS	0.311507	0.698395	-1.10097	ITGB1, SPTBN1, MAP2K2, HSPA8, MSN, AP2B1, DPYSL2, AP2M1, AP2A2, LYPLA2, TUBA1A	CD56dim NK ISG+	down	20171	11	120	9.16667	Reactome_Pathways_2024.gmt
SUMOYLATION OF CHROMATIN ORGANIZATION PROTEINS	0.311586	0.698395	-1.10602	POM121, RANBP2, CHD3, NUP214, PIAS1, SUMO2, HDAC2	CD56dim NK ISG+	down	20172	7	58	12.069	Reactome_Pathways_2024.gmt
TNFR1-INDUCED PROAPOPTOTIC SIGNALING	0.335855	0.715719	-1.10902	TNFAIP3, TRADD, CYLD	CD56dim NK ISG+	down	20173	3	26	11.5385	Reactome_Pathways_2024.gmt
RHO GTPASE EFFECTORS	0.250731	0.640297	-1.1102	ITGB1, RANBP2, NCK1, ARPC1B, MYL6, CALM1, PPP1CB, WAS, RHOQ, TAOK1, S100A9, RHOG, PRKCB, ARPC3, MYL12B, ITGB3BP, PPP2R5C, RHOA, S100A8, ARPC4	CD56dim NK ISG+	down	20174	20	291	6.87285	Reactome_Pathways_2024.gmt
SUMOYLATION OF RNA BINDING PROTEINS	0.317295	0.703665	-1.11087	POM121, RANBP2	CD56dim NK ISG+	down	20175	2	47	4.25532	Reactome_Pathways_2024.gmt
ESTROGEN-DEPENDENT NUCLEAR EVENTS DOWNSTREAM OF ESR-MEMBRANE SIGNALING	0.34535	0.729446	-1.11097	FOS	CD56dim NK ISG+	down	20176	1	24	4.16667	Reactome_Pathways_2024.gmt
ADAPTIVE IMMUNE SYSTEM	0.164346	0.531827	-1.11261	KLRC1, SH2D1A, CD3E, ITGB1, PSMB1, NCK1, PSMA6, PSMA3, PSMD8, UBAC1, ZBTB16, CTSS, MYD88, ICAM3, SELL, PIK3CD, TRAC, FKBP1A, UBC, PSMB2, PSMD1, CALM1, CD8A, PIK3R1, KLRG1, HERC5, CUL1, BTBD1, TAP2, FBXL15, NCR1, VAMP8, SEM1, ITK, WAS, RBX1, MALT1, UBE2A, AHCYL1, S100A9, TYROBP, FBXO7, WWP1, PRKCB, AP2B1, TRIM69, PSMC1, RAP1A, CLEC2B, ACTR1B, PPP2R5C, FYN, RAB7A, RAP1GAP2, S100A8, HLA-F, PTPRC, NPEPPS, PSMA4, WSB1, PSMA1, PSMB7, HERC4, ORAI1, AKT1, PIK3AP1, HLA-DRB1, AP2M1, AP2A2, SEC61B, PPP2R1A, UBE2M, PRKCQ, PSMC4, UBA3, PSMB6, SNAP23	CD56dim NK ISG+	down	20177	77	854	9.01639	Reactome_Pathways_2024.gmt
IMPAIRED BRCA2 BINDING TO RAD51	0.333065	0.715719	-1.1129	NBN, SEM1, RPA2, RAD17	CD56dim NK ISG+	down	20178	4	35	11.4286	Reactome_Pathways_2024.gmt
M PHASE	0.209977	0.58629	-1.11336	PSMB1, POM121, RANBP2, PSMA6, PSMA3, PSMD8, UBC, PSMB2, PSMD1, HSP90AA1, LPIN1, SEM1, NEK7, MZT2A, MCPH1, TAOK1, ANAPC15, LBR, LPIN2, PRKCB, CHMP6, PSMC1, ITGB3BP, PPP2R5C, ARPP19, RAB1B, TMPO, PSMA4, NUP214, PSMA1, PSMB7	CD56dim NK ISG+	down	20179	31	372	8.33333	Reactome_Pathways_2024.gmt
RHOV GTPASE CYCLE	0.332471	0.715719	-1.11388	NCK1, SPTBN1, PIK3R1	CD56dim NK ISG+	down	20180	3	37	8.10811	Reactome_Pathways_2024.gmt
SIGNALING BY ERYTHROPOIETIN	0.325595	0.712959	-1.1156	PIK3CD, PIK3R1, JAK2	CD56dim NK ISG+	down	20181	3	25	12	Reactome_Pathways_2024.gmt
TCF DEPENDENT SIGNALING IN RESPONSE TO WNT	0.260233	0.650914	-1.11592	PSMB1, PSMA6, PSMA3, PSMD8, FRAT2, UBC, PSMB2, PSMD1, SEM1, RBX1, PSMC1, PPP2R5C, APC, PSMA4, PSMA1, GSK3B, PSMB7, AKT1, PPP2R1A, PSMC4, PSMB6, PSMC3, CREBBP	CD56dim NK ISG+	down	20182	23	189	12.1693	Reactome_Pathways_2024.gmt
MAPK TARGETS NUCLEAR EVENTS MEDIATED BY MAP KINASES	0.325198	0.712959	-1.11604	FOS	CD56dim NK ISG+	down	20183	1	31	3.22581	Reactome_Pathways_2024.gmt
SIGNALING BY TGF-BETA RECEPTOR COMPLEX	0.282983	0.677843	-1.11616	ITGB1, NEDD8, PPM1A, FKBP1A, UBC, PPP1CB, STRAP, PPP1R15A, RHOA, JUNB	CD56dim NK ISG+	down	20184	10	94	10.6383	Reactome_Pathways_2024.gmt
SARS-COV-2 ACTIVATES MODULATES INNATE AND ADAPTIVE IMMUNE RESPONSES	0.277746	0.672138	-1.11687	ISG15, IRAK1, POM121, RANBP2, UBC, HSP90AA1, HSP90AB1	CD56dim NK ISG+	down	20185	7	138	5.07246	Reactome_Pathways_2024.gmt
REGULATION OF TNFR1 SIGNALING	0.292795	0.690812	-1.11856	RACK1, UBC, TNFAIP3, TRADD, CYLD	CD56dim NK ISG+	down	20186	5	50	10	Reactome_Pathways_2024.gmt
INTERLEUKIN-12 SIGNALING	0.287389	0.686624	-1.12018	CNN2, SOD2, TALDO1, JAK2, MSN, AIP, RALA, HNRNPF	CD56dim NK ISG+	down	20187	8	46	17.3913	Reactome_Pathways_2024.gmt
DISEASES OF DNA REPAIR	0.3261	0.712959	-1.12062	NBN, SEM1, RPA2, RAD17	CD56dim NK ISG+	down	20188	4	51	7.84314	Reactome_Pathways_2024.gmt
AGGREPHAGY	0.305121	0.698395	-1.12119	VIM, UBC, HSP90AA1, PARK7, HSF1	CD56dim NK ISG+	down	20189	5	43	11.6279	Reactome_Pathways_2024.gmt
CYTOSOLIC SENSORS OF PATHOGEN-ASSOCIATED DNA	0.277842	0.672138	-1.12302	POLR2F, MYD88, UBC, POLR1D, IFI16, DHX36, ZBP1	CD56dim NK ISG+	down	20190	7	64	10.9375	Reactome_Pathways_2024.gmt
SEMA4D IN SEMAPHORIN SIGNALING	0.323774	0.712917	-1.12465	MYL6, MYL12B, RHOA	CD56dim NK ISG+	down	20191	3	24	12.5	Reactome_Pathways_2024.gmt
NEGATIVE REGULATION OF MAPK PATHWAY	0.300524	0.693	-1.12627	UBC, DUSP1, MAP2K2, BRAF, PPP2R5C, DUSP2, PEBP1, PPP2R1A	CD56dim NK ISG+	down	20192	8	43	18.6047	Reactome_Pathways_2024.gmt
DEFECTIVE HOMOLOGOUS RECOMBINATION REPAIR (HRR) DUE TO BRCA2 LOSS OF FUNCTION	0.311905	0.698395	-1.12738	NBN, SEM1, RPA2, RAD17	CD56dim NK ISG+	down	20193	4	41	9.7561	Reactome_Pathways_2024.gmt
DISEASES OF DNA DOUBLE-STRAND BREAK REPAIR	0.311905	0.698395	-1.12738	NBN, SEM1, RPA2, RAD17	CD56dim NK ISG+	down	20194	4	41	9.7561	Reactome_Pathways_2024.gmt
HOMOLOGOUS DNA PAIRING AND STRAND EXCHANGE	0.311905	0.698395	-1.12738	NBN, SEM1, RPA2, RAD17	CD56dim NK ISG+	down	20195	4	43	9.30233	Reactome_Pathways_2024.gmt
PRESYNAPTIC PHASE OF HOMOLOGOUS DNA PAIRING AND STRAND EXCHANGE	0.311905	0.698395	-1.12738	NBN, SEM1, RPA2, RAD17	CD56dim NK ISG+	down	20196	4	40	10	Reactome_Pathways_2024.gmt
DISEASES OF SIGNAL TRANSDUCTION BY GROWTH FACTOR RECEPTORS AND SECOND MESSENGERS	0.170523	0.537368	-1.1291	PSMB1, RANBP2, PSMA6, PSMA3, PSMD8, POLR2F, NPM1, SPTBN1, PIK3CD, SND1, FKBP1A, UBC, PSMB2, PSMD1, CALM1, HSP90AA1, PIK3R1, CUL1, PPP1CB, SEM1, RBX1, MAP2K2, CEBPB, RHOG, BRAF, JAK2, MSN, PSMC1, GZMB, RAP1A, PPP2R5C, FYN, SQSTM1, JUNB, APC, GSK3A, PSMA4, PSMA1, GSK3B, PSMB7, AKT1, PEBP1, POLR2J, PIK3AP1, PPP2R1A, MCL1, PSMC4, PSMB6, PSMC3, PHB, GRB2, HDAC2, CREBBP, RRBP1, AP3B1, TBL1XR1	CD56dim NK ISG+	down	20197	56	451	12.4169	Reactome_Pathways_2024.gmt
REGULATION OF NECROPTOTIC CELL DEATH	0.295845	0.690812	-1.12963	UBC, HSP90AA1, TRADD, TNFSF10	CD56dim NK ISG+	down	20198	4	32	12.5	Reactome_Pathways_2024.gmt
RIPK1-MEDIATED REGULATED NECROSIS	0.295845	0.690812	-1.12963	UBC, HSP90AA1, TRADD, TNFSF10	CD56dim NK ISG+	down	20199	4	34	11.7647	Reactome_Pathways_2024.gmt
TOLL LIKE RECEPTOR 9 (TLR9) CASCADE	0.264245	0.656148	-1.13009	FOS, IRAK1, MYD88, UBC, CUL1	CD56dim NK ISG+	down	20200	5	110	4.54545	Reactome_Pathways_2024.gmt
FCERI MEDIATED MAPK ACTIVATION	0.295397	0.690812	-1.13286	FOS	CD56dim NK ISG+	down	20201	1	111	0.900901	Reactome_Pathways_2024.gmt
NEGATIVE REGULATION OF THE PI3K AKT NETWORK	0.275226	0.670107	-1.13632	IRAK1, MYD88, PIK3CD, PIK3R1, RHOG, PPP2R5C, FYN, AKT1, PIK3AP1, PPP2R1A, GRB2	CD56dim NK ISG+	down	20202	11	118	9.32203	Reactome_Pathways_2024.gmt
REGULATION OF MITF-M-DEPENDENT GENES INVOLVED IN LYSOSOME BIOGENESIS AND AUTOPHAGY	0.311116	0.698395	-1.13677	ATP6V1B2, ATP6V0E1, ATP6V0B	CD56dim NK ISG+	down	20203	3	17	17.6471	Reactome_Pathways_2024.gmt
SIGNALING BY NUCLEAR RECEPTORS	0.209276	0.5861	-1.1419	FOS, FOSB, POLR2F, CALM1, HSP90AA1, FKBP5, PIK3R1, HSP90AB1, HSBP1, PTGES3	CD56dim NK ISG+	down	20204	10	270	3.7037	Reactome_Pathways_2024.gmt
RNA POLYMERASE III ABORTIVE AND RETRACTIVE INITIATION	0.293467	0.690812	-1.14198	POLR2F, POLR1D, SNAPC5	CD56dim NK ISG+	down	20205	3	41	7.31707	Reactome_Pathways_2024.gmt
RNA POLYMERASE III TRANSCRIPTION	0.293467	0.690812	-1.14198	POLR2F, POLR1D, SNAPC5	CD56dim NK ISG+	down	20206	3	41	7.31707	Reactome_Pathways_2024.gmt
PIWI-INTERACTING RNA (PIRNA) BIOGENESIS	0.295898	0.690812	-1.14426	POLR2F, HSP90AA1	CD56dim NK ISG+	down	20207	2	29	6.89655	Reactome_Pathways_2024.gmt
CELL CYCLE, MITOTIC	0.147725	0.509075	-1.14619	PSMB1, POM121, RANBP2, PSMA6, PSMA3, PSMD8, UBC, PSMB2, PSMD1, HSP90AA1, HSP90AB1, CUL1, PPP1CB, LPIN1, CDKN2D, SEM1, CCND2, NEK7, RBX1, RPA2, MZT2A, MCPH1, TAOK1, ANAPC15, LBR, LPIN2, RAB8A, PRKCB, JAK2, CHMP6, CDK11A, PSMC1, ITGB3BP, PPP2R5C, ARPP19, RAB1B, CDC25B, TMPO, PSMA4, NUP214, PSMA1, GSK3B, PSMB7	CD56dim NK ISG+	down	20208	43	516	8.33333	Reactome_Pathways_2024.gmt
SIGNALING BY NOTCH	0.197517	0.567558	-1.15218	PSMB1, PSMA6, PSMA3, PSMD8, UBC, PSMB2, PSMD1, CUL1, B4GALT1, SEM1, RBX1, PSMC1, GZMB, PSMA4, PSMA1, PSMB7, AKT1, FURIN, PSMC4, PSMB6, PSMC3, HDAC2, CREBBP	CD56dim NK ISG+	down	20209	23	209	11.0048	Reactome_Pathways_2024.gmt
SUMOYLATION OF DNA REPLICATION PROTEINS	0.275416	0.670107	-1.15243	POM121, RANBP2	CD56dim NK ISG+	down	20210	2	46	4.34783	Reactome_Pathways_2024.gmt
ACTIVATED TAK1 MEDIATES P38 MAPK ACTIVATION	0.293218	0.690812	-1.15313	IRAK1, UBC, MAP2K3	CD56dim NK ISG+	down	20211	3	23	13.0435	Reactome_Pathways_2024.gmt
CELL CYCLE	0.12157	0.475803	-1.15391	PSMB1, POM121, RANBP2, PSMA6, PSMA3, PSMD8, POLR2F, NPM1, NBN, UBC, PSMB2, PSMD1, HSP90AA1, NHP2, HSP90AB1, CUL1, TEN1, PPP1CB, LPIN1, CDKN2D, SEM1, CCND2, NEK7, RBX1, RPA2, MZT2A, MCPH1, TAOK1, ANAPC15, LBR, LPIN2, RAB8A, PRKCB, RAD17, JAK2, CHMP6, CDK11A, MIS18BP1, PSMC1, ITGB3BP, TINF2, PPP2R5C, ARPP19, RAB1B, CDC25B, TMPO, STN1, PSMA4, NUP214, PSMA1, GSK3B, PSMB7, AKT1, BABAM1, KPNB1, POLR2J	CD56dim NK ISG+	down	20212	56	649	8.62866	Reactome_Pathways_2024.gmt
MITOCHONDRIAL PROTEIN IMPORT	0.238875	0.625529	-1.15768	SLC25A6, TIMM8B, ATP5F1B, TIMM22, HSPD1, CHCHD7, TOMM20, TOMM40, CMC2, TIMM44, VDAC1, CHCHD2, CHCHD3, COA6, CHCHD10, TOMM5	CD56dim NK ISG+	down	20213	16	65	24.6154	Reactome_Pathways_2024.gmt
EXTRACELLULAR MATRIX ORGANIZATION	0.238168	0.625445	-1.16378	ITGB1, CD44, CTSS, ICAM3, ITGAE, CAPN12, CAPN1	CD56dim NK ISG+	down	20214	7	300	2.33333	Reactome_Pathways_2024.gmt
DEVELOPMENTAL BIOLOGY	0.0961538	0.436551	-1.16405	ITGB1, HINT1, PSMB1, DOK2, NCK1, PSMA6, ATP6V1B2, PSMA3, PSMD8, POLR2F, ARPC1B, SPTBN1, PIK3CD, MYL6, UBC, PSMB2, PSMD1, HSP90AA1, PIK3R1, ATP6V0E1, HSP90AB1, EIF4A1, EOMES, CHD3, SEM1, PRKAR2A, MED29, MED13, DRAP1, PAIP2, RBX1, ATP6V0B, EEF1E1, MED10, MAP2K2, CAPN1, CEBPB, TYROBP, BNIP2, HSPA8, MSN, UPF3A, ARPC3, AP2B1, MYL12B, CNOT1, PSMC1, DPYSL2, RHOA, FYN, MAGOHB, MED11, PTPRC, ARPC4, SMARCB1, RBM8A, PSMA4, PSMA1, GSK3B, PSMB7, AKT1, ATP6AP2, POLR2J, FURIN, ARPC5, AP2M1, AP2A2, DPF2, PRKCQ, KDM6A, PSMC4, PSMB6, ETF1, CNOT2, PSMC3, GRB2, HDAC2, CREBBP	CD56dim NK ISG+	down	20215	78	1385	5.63177	Reactome_Pathways_2024.gmt
TOLL LIKE RECEPTOR 7 8 (TLR7 8) CASCADE	0.223098	0.599454	-1.16574	FOS, IRAK1, MYD88, UBC, CUL1	CD56dim NK ISG+	down	20216	5	107	4.6729	Reactome_Pathways_2024.gmt
SIGNALING BY CSF1 (M-CSF) IN MYELOID CELLS	0.256843	0.645241	-1.1679	PIK3CD, UBC, PIK3R1	CD56dim NK ISG+	down	20217	3	31	9.67742	Reactome_Pathways_2024.gmt
REV-MEDIATED NUCLEAR EXPORT OF HIV RNA	0.269415	0.661212	-1.16805	POM121, RANBP2, RANBP1, NUP214	CD56dim NK ISG+	down	20218	4	36	11.1111	Reactome_Pathways_2024.gmt
S PHASE	0.193524	0.563317	-1.16819	PSMB1, PSMA6, PSMA3, PSMD8, UBC, PSMB2, PSMD1, CUL1, SEM1, RBX1, RPA2, ANAPC15, PSMC1, CDC25B, PSMA4, PSMA1, GSK3B, PSMB7, AKT1, PSMC4, PSMB6, PSMC3, CDK4, RFC2, PSMD12	CD56dim NK ISG+	down	20219	25	150	16.6667	Reactome_Pathways_2024.gmt
SUMOYLATION OF UBIQUITINYLATION PROTEINS	0.253931	0.641996	-1.17126	POM121, RANBP2	CD56dim NK ISG+	down	20220	2	39	5.12821	Reactome_Pathways_2024.gmt
HSF1-DEPENDENT TRANSACTIVATION	0.265432	0.656148	-1.17159	HSP90AA1, HSP90AB1, HSBP1, PTGES3, HSPA8, HSF1, DNAJB1, CREBBP	CD56dim NK ISG+	down	20221	8	37	21.6216	Reactome_Pathways_2024.gmt
TRANSPORT OF RIBONUCLEOPROTEINS INTO THE HOST NUCLEUS	0.264981	0.656148	-1.17429	POM121, RANBP2	CD56dim NK ISG+	down	20222	2	37	5.40541	Reactome_Pathways_2024.gmt
MRNA SPLICING - MINOR PATHWAY	0.215066	0.596905	-1.17566	SNRNP35, POLR2F, TXNL4A, ZRSR2, SNRPG, SF3B5, SF3B3, SRSF2, SNRPD2	CD56dim NK ISG+	down	20223	9	53	16.9811	Reactome_Pathways_2024.gmt
EXTENSION OF TELOMERES	0.254065	0.641996	-1.17676	NHP2, TEN1, RPA2, TINF2, STN1, TERF1, RFC2, RUVBL1, GAR1	CD56dim NK ISG+	down	20224	9	51	17.6471	Reactome_Pathways_2024.gmt
INTERLEUKIN-4 AND INTERLEUKIN-13 SIGNALING	0.220892	0.598879	-1.17689	FOS, ITGB1, VIM, HSP90AA1, PIK3R1, ANXA1, HSPA8, JAK2	CD56dim NK ISG+	down	20225	8	112	7.14286	Reactome_Pathways_2024.gmt
SEPARATION OF SISTER CHROMATIDS	0.171587	0.537368	-1.17709	PSMB1, RANBP2, PSMA6, PSMA3, PSMD8, UBC, PSMB2, PSMD1, SEM1, TAOK1, ANAPC15, PSMC1, ITGB3BP, PPP2R5C, PSMA4, PSMA1, PSMB7, PPP2R1A, PSMC4, PSMB6, PSMC3	CD56dim NK ISG+	down	20226	21	177	11.8644	Reactome_Pathways_2024.gmt
MAPK1 MAPK3 SIGNALING	0.160088	0.531827	-1.18035	PSMB1, PSMA6, PSMA3, PSMD8, SPTBN1, UBC, PSMB2, PSMD1, CALM1, PIK3R1, DUSP1, PPP1CB, SEM1, RBX1, MAP2K2, BRAF, JAK2, PSMC1, RAP1A, PPP2R5C, LYPLA1, FYN, DUSP2, PSMA4, PSMA1, PSMB7, PEBP1, PPP2R1A, PRKCQ, PSMC4, PSMB6, PSMC3, PHB, GRB2	CD56dim NK ISG+	down	20227	34	271	12.5461	Reactome_Pathways_2024.gmt
RHOBTB1 GTPASE CYCLE	0.248219	0.638674	-1.18202	VIM, GPS1, CCT7, CCT2, RBMX, HNRNPC, SRRM1, RNF20, SPEN	CD56dim NK ISG+	down	20228	9	23	39.1304	Reactome_Pathways_2024.gmt
FCGR3A-MEDIATED PHAGOCYTOSIS	0.220946	0.598879	-1.18283	NCK1, ARPC1B, ELMO1, WAS, ARPC3, FYN, ARPC4, ARPC5, GRB2	CD56dim NK ISG+	down	20229	9	142	6.33803	Reactome_Pathways_2024.gmt
LEISHMANIA PHAGOCYTOSIS	0.220946	0.598879	-1.18283	NCK1, ARPC1B, ELMO1, WAS, ARPC3, FYN, ARPC4, ARPC5, GRB2	CD56dim NK ISG+	down	20230	9	142	6.33803	Reactome_Pathways_2024.gmt
PARASITE INFECTION	0.220946	0.598879	-1.18283	NCK1, ARPC1B, ELMO1, WAS, ARPC3, FYN, ARPC4, ARPC5, GRB2	CD56dim NK ISG+	down	20231	9	142	6.33803	Reactome_Pathways_2024.gmt
SUMOYLATION OF SUMOYLATION PROTEINS	0.24804	0.638674	-1.18495	POM121, RANBP2	CD56dim NK ISG+	down	20232	2	35	5.71429	Reactome_Pathways_2024.gmt
NEPHRIN FAMILY INTERACTIONS	0.266481	0.656989	-1.18505	NCK1, SPTBN1, PIK3R1	CD56dim NK ISG+	down	20233	3	23	13.0435	Reactome_Pathways_2024.gmt
RAF MAP KINASE CASCADE	0.156827	0.531248	-1.18532	PSMB1, PSMA6, PSMA3, PSMD8, SPTBN1, UBC, PSMB2, PSMD1, CALM1, PIK3R1, DUSP1, PPP1CB, SEM1, RBX1, MAP2K2, BRAF, JAK2, PSMC1, RAP1A, PPP2R5C, LYPLA1, FYN, DUSP2, PSMA4, PSMA1, PSMB7, PEBP1, PPP2R1A, PRKCQ, PSMC4, PSMB6, PSMC3, PHB, GRB2	CD56dim NK ISG+	down	20234	34	265	12.8302	Reactome_Pathways_2024.gmt
RNA POLYMERASE III TRANSCRIPTION INITIATION	0.249303	0.638674	-1.18946	POLR2F, POLR1D, SNAPC5	CD56dim NK ISG+	down	20235	3	36	8.33333	Reactome_Pathways_2024.gmt
CHROMOSOME MAINTENANCE	0.20738	0.58462	-1.19011	POLR2F, NPM1, NHP2, TEN1, RPA2, MIS18BP1, ITGB3BP, TINF2, STN1, POLR2J, TERF1, RFC2, RUVBL1, GAR1	CD56dim NK ISG+	down	20236	14	119	11.7647	Reactome_Pathways_2024.gmt
DISEASES OF CARBOHYDRATE METABOLISM	0.260506	0.650914	-1.19177	UBC, TALDO1	CD56dim NK ISG+	down	20237	2	34	5.88235	Reactome_Pathways_2024.gmt
RNA POLYMERASE III TRANSCRIPTION INITIATION FROM TYPE 1 PROMOTER	0.254167	0.641996	-1.19241	POLR2F, POLR1D	CD56dim NK ISG+	down	20238	2	28	7.14286	Reactome_Pathways_2024.gmt
HCMV LATE EVENTS	0.213833	0.595264	-1.19269	POM121, RANBP2, DBP, VPS36, CHMP6	CD56dim NK ISG+	down	20239	5	171	2.92398	Reactome_Pathways_2024.gmt
RAS PROCESSING	0.249145	0.638674	-1.19484	UBC, CALM1, LYPLA1, PRKCQ	CD56dim NK ISG+	down	20240	4	24	16.6667	Reactome_Pathways_2024.gmt
CELL CYCLE CHECKPOINTS	0.138184	0.506312	-1.19514	PSMB1, RANBP2, PSMA6, PSMA3, PSMD8, NBN, UBC, PSMB2, PSMD1, SEM1, RPA2, TAOK1, ANAPC15, RAD17, PSMC1, ITGB3BP, PPP2R5C, PSMA4, PSMA1, PSMB7, BABAM1, PPP2R1A, PSMC4, PSMB6, PSMC3	CD56dim NK ISG+	down	20241	25	261	9.57854	Reactome_Pathways_2024.gmt
MITOTIC PROPHASE	0.203468	0.582145	-1.19553	POM121, RANBP2, LPIN1, NEK7, MCPH1, LPIN2, PRKCB, ARPP19, RAB1B, TMPO, NUP214	CD56dim NK ISG+	down	20242	11	111	9.90991	Reactome_Pathways_2024.gmt
ATTENUATION PHASE	0.243878	0.636831	-1.19574	HSP90AA1, HSP90AB1, HSBP1, PTGES3, HSPA8, HSF1, DNAJB1, CREBBP	CD56dim NK ISG+	down	20243	8	27	29.6296	Reactome_Pathways_2024.gmt
CRISTAE FORMATION	0.231023	0.611881	-1.19761	ATP5F1B, ATP5PD, ATP5MG, ATP5PB, ATP5PO, ATP5MC2, ATP5F1D, CHCHD3, ATP5F1C, ATP5F1E	CD56dim NK ISG+	down	20244	10	33	30.303	Reactome_Pathways_2024.gmt
MITOCHONDRIAL BIOGENESIS	0.197758	0.567558	-1.19794	SOD2, CALM1, ATP5F1B, GABPA, ATP5PD, ATP5MG, TFAM, ATP5PB, ATP5PO, ATP5MC2, ATP5F1D, SSBP1, CREBBP, CHCHD3, TBL1XR1, ATP5F1C, ATP5F1E	CD56dim NK ISG+	down	20245	17	97	17.5258	Reactome_Pathways_2024.gmt
SIGNALING BY VEGF	0.18236	0.542857	-1.20341	NCK1, CALM1, HSP90AA1, PIK3R1, ELMO1, HSBP1, AHCYL1, PRKCB, RHOA, FYN	CD56dim NK ISG+	down	20246	10	108	9.25926	Reactome_Pathways_2024.gmt
B-WICH COMPLEX POSITIVELY REGULATES RRNA EXPRESSION	0.228042	0.608057	-1.20374	POLR2F, POLR1D, BAZ1B, DDX21, GSK3B	CD56dim NK ISG+	down	20247	5	59	8.47458	Reactome_Pathways_2024.gmt
HIV INFECTION	0.109798	0.461824	-1.20379	PSMB1, POM121, SLC25A5, RANBP2, PSMA6, PSMA3, PSMD8, POLR2F, NPM1, SLC25A6, UBC, PSMB2, PSMD1, ELMO1, SEM1, TAF3, RBX1, RANBP1, CHMP6, AP2B1, PSMC1, TAF15, FYN, PSMA4, TAF12, NUP214, PSMA1, PSMB7, KPNB1, POLR2J, FURIN, AP2M1, AP2A2, PSMC4, PSMB6, PSMC3	CD56dim NK ISG+	down	20248	36	227	15.859	Reactome_Pathways_2024.gmt
MITOTIC ANAPHASE	0.128645	0.484773	-1.20385	PSMB1, POM121, RANBP2, PSMA6, PSMA3, PSMD8, UBC, PSMB2, PSMD1, SEM1, TAOK1, ANAPC15, LBR, CHMP6, PSMC1, ITGB3BP, PPP2R5C, TMPO, PSMA4, PSMA1, PSMB7, KPNB1, PPP2R1A, PSMC4, PSMB6, PSMC3	CD56dim NK ISG+	down	20249	26	221	11.7647	Reactome_Pathways_2024.gmt
MITOTIC METAPHASE AND ANAPHASE	0.128645	0.484773	-1.20385	PSMB1, POM121, RANBP2, PSMA6, PSMA3, PSMD8, UBC, PSMB2, PSMD1, SEM1, TAOK1, ANAPC15, LBR, CHMP6, PSMC1, ITGB3BP, PPP2R5C, TMPO, PSMA4, PSMA1, PSMB7, KPNB1, PPP2R1A, PSMC4, PSMB6, PSMC3	CD56dim NK ISG+	down	20250	26	222	11.7117	Reactome_Pathways_2024.gmt
VPR-MEDIATED NUCLEAR IMPORT OF PICS	0.236957	0.624033	-1.20388	POM121, RANBP2	CD56dim NK ISG+	down	20251	2	40	5	Reactome_Pathways_2024.gmt
GENE AND PROTEIN EXPRESSION BY JAK-STAT SIGNALING AFTER INTERLEUKIN-12 STIMULATION	0.204497	0.582475	-1.20459	CNN2, SOD2, TALDO1, MSN, AIP, RALA, HNRNPF	CD56dim NK ISG+	down	20252	7	37	18.9189	Reactome_Pathways_2024.gmt
DRUG ADME	0.234369	0.618974	-1.20594	GSTP1	CD56dim NK ISG+	down	20253	1	109	0.917431	Reactome_Pathways_2024.gmt
DNA DAMAGE RECOGNITION IN GG-NER	0.20484	0.582475	-1.20742	GPS1, UBC, RAD23B, MCRS1, RBX1, INO80E	CD56dim NK ISG+	down	20254	6	38	15.7895	Reactome_Pathways_2024.gmt
TRANSCRIPTIONAL ACTIVATION OF MITOCHONDRIAL BIOGENESIS	0.208502	0.585702	-1.21626	SOD2, CALM1, ATP5F1B, GABPA, TFAM	CD56dim NK ISG+	down	20255	5	56	8.92857	Reactome_Pathways_2024.gmt
HCMV EARLY EVENTS	0.183295	0.542857	-1.2165	ITGB1, POM121, RANBP2, DBP	CD56dim NK ISG+	down	20256	4	205	1.95122	Reactome_Pathways_2024.gmt
RNA POLYMERASE III TRANSCRIPTION INITIATION FROM TYPE 2 PROMOTER	0.228215	0.608057	-1.21996	POLR2F, POLR1D	CD56dim NK ISG+	down	20257	2	27	7.40741	Reactome_Pathways_2024.gmt
MYD88 MAL(TIRAP) CASCADE INITIATED ON PLASMA MEMBRANE	0.169475	0.53623	-1.22047	FOS, IRAK1, MYD88, UBC, CUL1, MAP2K3, S100A9	CD56dim NK ISG+	down	20258	7	115	6.08696	Reactome_Pathways_2024.gmt
TOLL LIKE RECEPTOR 2 (TLR2) CASCADE	0.169475	0.53623	-1.22047	FOS, IRAK1, MYD88, UBC, CUL1, MAP2K3, S100A9	CD56dim NK ISG+	down	20259	7	118	5.9322	Reactome_Pathways_2024.gmt
TOLL LIKE RECEPTOR TLR1 TLR2 CASCADE	0.169475	0.53623	-1.22047	FOS, IRAK1, MYD88, UBC, CUL1, MAP2K3, S100A9	CD56dim NK ISG+	down	20260	7	118	5.9322	Reactome_Pathways_2024.gmt
TOLL LIKE RECEPTOR TLR6 TLR2 CASCADE	0.169475	0.53623	-1.22047	FOS, IRAK1, MYD88, UBC, CUL1, MAP2K3, S100A9	CD56dim NK ISG+	down	20261	7	115	6.08696	Reactome_Pathways_2024.gmt
PHOSPHORYLATION OF CD3 AND TCR ZETA CHAINS	0.220784	0.598879	-1.22302	CD3E, TRAC	CD56dim NK ISG+	down	20262	2	29	6.89655	Reactome_Pathways_2024.gmt
RRNA MODIFICATION IN THE NUCLEUS AND CYTOSOL	0.18463	0.545071	-1.22382	IMP4, NHP2, RRP36, WDR46, IMP3, NOP56, NOL11, TSR3, EMG1, KRR1, GAR1, TRMT112	CD56dim NK ISG+	down	20263	12	63	19.0476	Reactome_Pathways_2024.gmt
VEGFA-VEGFR2 PATHWAY	0.166057	0.534497	-1.22451	NCK1, CALM1, HSP90AA1, PIK3R1, ELMO1, HSBP1, AHCYL1, PRKCB, RHOA, FYN	CD56dim NK ISG+	down	20264	10	99	10.101	Reactome_Pathways_2024.gmt
MYD88 DEPENDENT CASCADE INITIATED ON ENDOSOME	0.164654	0.531827	-1.22605	FOS, IRAK1, MYD88, UBC, CUL1	CD56dim NK ISG+	down	20265	5	103	4.85437	Reactome_Pathways_2024.gmt
MYD88 CASCADE INITIATED ON PLASMA MEMBRANE	0.163748	0.531827	-1.22682	FOS, IRAK1, MYD88, UBC, CUL1	CD56dim NK ISG+	down	20266	5	98	5.10204	Reactome_Pathways_2024.gmt
TOLL LIKE RECEPTOR 10 (TLR10) CASCADE	0.163748	0.531827	-1.22682	FOS, IRAK1, MYD88, UBC, CUL1	CD56dim NK ISG+	down	20267	5	98	5.10204	Reactome_Pathways_2024.gmt
TOLL LIKE RECEPTOR 5 (TLR5) CASCADE	0.163748	0.531827	-1.22682	FOS, IRAK1, MYD88, UBC, CUL1	CD56dim NK ISG+	down	20268	5	98	5.10204	Reactome_Pathways_2024.gmt
TRAF6 MEDIATED INDUCTION OF NFKB AND MAP KINASES UPON TLR7 8 OR 9 ACTIVATION	0.163748	0.531827	-1.22682	FOS, IRAK1, MYD88, UBC, CUL1	CD56dim NK ISG+	down	20269	5	102	4.90196	Reactome_Pathways_2024.gmt
INTERLEUKIN-17 SIGNALING	0.17853	0.539746	-1.22921	FOS, IRAK1, UBC, CUL1	CD56dim NK ISG+	down	20270	4	72	5.55556	Reactome_Pathways_2024.gmt
MAP KINASE ACTIVATION	0.17853	0.539746	-1.22921	FOS, IRAK1, UBC, CUL1	CD56dim NK ISG+	down	20271	4	63	6.34921	Reactome_Pathways_2024.gmt
SIGNALING BY NTRKS	0.146909	0.508849	-1.23243	FOS, FOSB, PIK3R1, MAP2K2, BRAF, AP2B1, RAP1A, RHOA, FYN, RALA, JUNB, FURIN, AP2M1, AP2A2, BAX, PPP2R1A, GRB2, RIT1	CD56dim NK ISG+	down	20272	18	134	13.4328	Reactome_Pathways_2024.gmt
ION HOMEOSTASIS	0.218651	0.598879	-1.2342	ATP2B1, CALM1, AHCYL1, ORAI1, ATP2B4, ATP1B3, CAMK2D, ORAI2, STIM1	CD56dim NK ISG+	down	20273	9	54	16.6667	Reactome_Pathways_2024.gmt
COMPLEX IV ASSEMBLY	0.174832	0.539746	-1.23529	COX5A, COX7A2, CMC1, NDUFA4, COA1, HIGD1A, HIGD2A, COX6B1, COX7C, COX6C, COA5, COX20, COX14, COX4I1, COX7B	CD56dim NK ISG+	down	20274	15	48	31.25	Reactome_Pathways_2024.gmt
CELLULAR RESPONSE TO HEAT STRESS	0.152961	0.521306	-1.23939	POM121, RANBP2, HSP90AA1, HSP90AB1, HSBP1, RPA2, PTGES3, EEF1A1, HSPA8, HSF1, BAG1, NUP214, GSK3B	CD56dim NK ISG+	down	20275	13	101	12.8713	Reactome_Pathways_2024.gmt
NEP NS2 INTERACTS WITH THE CELLULAR EXPORT MACHINERY	0.206251	0.58462	-1.23948	POM121, RANBP2	CD56dim NK ISG+	down	20276	2	38	5.26316	Reactome_Pathways_2024.gmt
CELL JUNCTION ORGANIZATION	0.195103	0.565189	-1.24152	ITGB1, LIMS1	CD56dim NK ISG+	down	20277	2	119	1.68067	Reactome_Pathways_2024.gmt
FORMATION OF TUBULIN FOLDING INTERMEDIATES BY CCT TRIC	0.207486	0.58462	-1.24454	CCT8, CCT7, CCT2, TUBA1A, CCT4, TCP1	CD56dim NK ISG+	down	20278	6	25	24	Reactome_Pathways_2024.gmt
METABOLISM OF NON-CODING RNA	0.177284	0.539746	-1.24485	POM121, RANBP2, PHAX, CLNS1A, SNRPG, SNRPD2, NUP214	CD56dim NK ISG+	down	20279	7	54	12.963	Reactome_Pathways_2024.gmt
SNRNP ASSEMBLY	0.177284	0.539746	-1.24485	POM121, RANBP2, PHAX, CLNS1A, SNRPG, SNRPD2, NUP214	CD56dim NK ISG+	down	20280	7	54	12.963	Reactome_Pathways_2024.gmt
PLASMA LIPOPROTEIN CLEARANCE	0.190816	0.559766	-1.24742	UBC, NPC1, LIPA, AP2B1, NPC2, AP2M1, AP2A2	CD56dim NK ISG+	down	20281	7	37	18.9189	Reactome_Pathways_2024.gmt
SIGNALING BY ALK FUSIONS AND ACTIVATED POINT MUTANTS	0.124717	0.479719	-1.24922	RANBP2, NPM1, UBC, PIK3R1, CUL1, RBX1, CEBPB, MSN, GZMB, SQSTM1, JUNB	CD56dim NK ISG+	down	20282	11	93	11.828	Reactome_Pathways_2024.gmt
SIGNALING BY ALK IN CANCER	0.124717	0.479719	-1.24922	RANBP2, NPM1, UBC, PIK3R1, CUL1, RBX1, CEBPB, MSN, GZMB, SQSTM1, JUNB	CD56dim NK ISG+	down	20283	11	93	11.828	Reactome_Pathways_2024.gmt
CELLULAR SENESCENCE	0.126654	0.484773	-1.24937	FOS, EP400, NBN, UBC, CDKN2D, MAP2K3, CEBPB, ANAPC15	CD56dim NK ISG+	down	20284	8	167	4.79042	Reactome_Pathways_2024.gmt
DDX58 IFIH1-MEDIATED INDUCTION OF INTERFERON-ALPHA BETA	0.143518	0.508849	-1.24992	ISG15, UBC, TNFAIP3, HSP90AA1, CYLD, HERC5, HSP90AB1	CD56dim NK ISG+	down	20285	7	86	8.13953	Reactome_Pathways_2024.gmt
METABOLISM OF RNA	0.0235195	0.201875	-1.2526	PSMB1, POM121, LAGE3, SRSF11, SNRNP35, CD44, RANBP2, PSMA6, PSMA3, PSMD8, POLR2F, IMP4, PHAX, EBNA1BP2, UBC, PSMB2, PSMD1, RBMX2, RNF113A, NHP2, NUDT21, SMG6, EIF4A1, TXNL4A, SEM1, SNRPB2, HSBP1, REXO2, SNRPC, CLNS1A, ZRSR2, RBM25, DHX15, SNRPG, SF3B5, CCAR1, LRPPRC, RRP36, SF3B3, WDR46, PRPF38A, RTRAF, DDX39A, HSPA8, TRMT6, UPF3A, SRSF2, URM1, CNOT1, SRSF8, PSMC1, SNRPD2, HNRNPA1, MAGOHB, RBMX, BUD31, HNRNPF, PPIE, DDX21, IMP3, HSD17B10, RBM8A, PSMA4, LSM2, NUP214, HNRNPC, PSMA1, ALYREF, PSMB7, RTCB, PPWD1, AKT1, OSGEP, POLR2J, NOP56, ELAVL1, NOL11, U2SURP, TSR3, LSM7, LSM10, POP4, PPP2R1A, FAM50A, PSMC4, SRSF5, PRKRIP1, PSMB6, RBM28, SRRM1, ETF1, CNOT2, PSMC3, CPSF2, HNRNPA2B1, EXOSC7, THOC3	CD56dim NK ISG+	down	20286	97	761	12.7464	Reactome_Pathways_2024.gmt
EXPORT OF VIRAL RIBONUCLEOPROTEINS FROM NUCLEUS	0.193349	0.563317	-1.25351	POM121, RANBP2	CD56dim NK ISG+	down	20287	2	39	5.12821	Reactome_Pathways_2024.gmt
FLT3 SIGNALING IN DISEASE	0.182633	0.542857	-1.25692	SPTBN1, UBC, PIK3R1	CD56dim NK ISG+	down	20288	3	28	10.7143	Reactome_Pathways_2024.gmt
RAF ACTIVATION	0.17904	0.539746	-1.25837	CALM1, PPP1CB, MAP2K2, BRAF, JAK2, PPP2R5C, PPP2R1A, PHB	CD56dim NK ISG+	down	20289	8	34	23.5294	Reactome_Pathways_2024.gmt
RHO GTPASES ACTIVATE WASPS AND WAVES	0.172588	0.538683	-1.26091	NCK1, ARPC1B, WAS, ARPC3, ARPC4, ARPC5, GRB2	CD56dim NK ISG+	down	20290	7	36	19.4444	Reactome_Pathways_2024.gmt
SIGNALING BY NTRK1 (TRKA)	0.130151	0.486493	-1.26218	FOS, FOSB, PIK3R1, MAP2K2, BRAF, AP2B1, RAP1A, RHOA, RALA, JUNB, AP2M1, AP2A2, PPP2R1A, GRB2, RIT1	CD56dim NK ISG+	down	20291	15	115	13.0435	Reactome_Pathways_2024.gmt
TRANSCRIPTIONAL REGULATION BY NPAS4	0.193849	0.563317	-1.26249	FOS	CD56dim NK ISG+	down	20292	1	35	2.85714	Reactome_Pathways_2024.gmt
SIGNALING BY INTERLEUKINS	0.0499639	0.289478	-1.26397	FOS, CNN2, ITGB1, IRAK1, PSMB1, SOD2, IL18R1, PSMA6, PSMA3, PSMD8, MYD88, PIK3CD, VIM, UBC, PSMB2, PSMD1, HSP90AA1, PIK3R1, CUL1, SEM1, ANXA1, TALDO1, RBX1, MAP2K3, HSPA8, JAK2, MSN, PSMC1, AIP, TNIP2, FYN, RALA, SQSTM1, HNRNPF, JUNB, STXBP2, PSMA4, PSMA1, PSMB7, AKT1, CASP3, TNFRSF1B, PPP2R1A, MCL1, PSMC4, TXLNA, PSMB6, PSMC3, GRB2, HNRNPA2B1	CD56dim NK ISG+	down	20293	50	452	11.0619	Reactome_Pathways_2024.gmt
MITOTIC G1 PHASE AND G1 S TRANSITION	0.103772	0.453757	-1.26922	PSMB1, PSMA6, PSMA3, PSMD8, UBC, PSMB2, PSMD1, CUL1, CDKN2D, SEM1, CCND2, RPA2, JAK2, PSMC1, PSMA4, PSMA1, PSMB7, AKT1, PPP2R1A, PSMC4, PSMB6, PSMC3, CDK4	CD56dim NK ISG+	down	20294	23	139	16.5468	Reactome_Pathways_2024.gmt
TRANSLESION SYNTHESIS BY Y FAMILY DNA POLYMERASES BYPASSES LESIONS ON DNA TEMPLATE	0.163269	0.531827	-1.27125	ISG15, UBC, RPA2	CD56dim NK ISG+	down	20295	3	39	7.69231	Reactome_Pathways_2024.gmt
G1 S TRANSITION	0.1101	0.461824	-1.27168	PSMB1, PSMA6, PSMA3, PSMD8, UBC, PSMB2, PSMD1, CUL1, SEM1, RPA2, PSMC1, PSMA4, PSMA1, PSMB7, AKT1, PPP2R1A, PSMC4, PSMB6, PSMC3, CDK4	CD56dim NK ISG+	down	20296	20	121	16.5289	Reactome_Pathways_2024.gmt
INTEGRIN CELL SURFACE INTERACTIONS	0.178778	0.539746	-1.27408	ITGB1, CD44, ICAM3, ITGAE	CD56dim NK ISG+	down	20297	4	85	4.70588	Reactome_Pathways_2024.gmt
PHASE II - CONJUGATION OF COMPOUNDS	0.164545	0.531827	-1.27475	GSTP1, CNDP2, MTR, AKR1A1, TRMT112, GGCT, ESD, MGST2, GSTO1, COMT	CD56dim NK ISG+	down	20298	10	111	9.00901	Reactome_Pathways_2024.gmt
INFLUENZA VIRAL RNA TRANSCRIPTION AND REPLICATION	0.140631	0.508849	-1.27479	POM121, RANBP2, POLR2F, HSP90AA1	CD56dim NK ISG+	down	20299	4	149	2.68456	Reactome_Pathways_2024.gmt
PI5P, PP2A AND IER3 REGULATE PI3K AKT SIGNALING	0.148471	0.50975	-1.27715	IRAK1, MYD88, PIK3CD, PIK3R1, RHOG, PPP2R5C, FYN, AKT1, PIK3AP1, PPP2R1A, GRB2	CD56dim NK ISG+	down	20300	11	111	9.90991	Reactome_Pathways_2024.gmt
MAP3K8 (TPL2)-DEPENDENT MAPK1 3 ACTIVATION	0.179915	0.539746	-1.27912	UBC, CUL1, TNIP2	CD56dim NK ISG+	down	20301	3	16	18.75	Reactome_Pathways_2024.gmt
INTERFERON SIGNALING	0.0585544	0.321183	-1.27915	ISG15, POM121, OAS2, CD44, RANBP2, NCK1, EIF4E2, SAMHD1, ISG20, NPM1, EIF2S2, UBC, HERC5, EIF2S3, EIF4A1, IFI35, IRF2, PDE12, OAS1, PSMB8, HSPA8, MX2, JAK2, MX1	CD56dim NK ISG+	down	20302	24	280	8.57143	Reactome_Pathways_2024.gmt
DEFECTIVE TPR MAY CONFER SUSCEPTIBILITY TOWARDS THYROID PAPILLARY CARCINOMA (TPC)	0.178909	0.539746	-1.28033	POM121, RANBP2	CD56dim NK ISG+	down	20303	2	32	6.25	Reactome_Pathways_2024.gmt
REGULATION OF GLUCOKINASE BY GLUCOKINASE REGULATORY PROTEIN	0.178909	0.539746	-1.28033	POM121, RANBP2	CD56dim NK ISG+	down	20304	2	32	6.25	Reactome_Pathways_2024.gmt
MITOCHONDRIAL CALCIUM ION TRANSPORT	0.171247	0.537368	-1.28405	MCUB, VDAC2, VDAC1, PHB, PHB2, MICU2	CD56dim NK ISG+	down	20305	6	23	26.087	Reactome_Pathways_2024.gmt
PIP3 ACTIVATES AKT SIGNALING	0.0642185	0.338242	-1.28554	IRAK1, PSMB1, PSMA6, PSMA3, PSMD8, MYD88, PIK3CD, UBC, PSMB2, PSMD1, PIK3R1, CHD3, SEM1, RHOG, PSMC1, PPP2R5C, FYN, RRAGA, GSK3A, PSMA4, PSMA1, GSK3B, PSMB7, MAF1, AKT1, PIK3AP1, PPP2R1A, PSMC4, PSMB6, PSMC3, GRB2, HDAC2	CD56dim NK ISG+	down	20306	32	281	11.3879	Reactome_Pathways_2024.gmt
METABOLISM OF VITAMINS AND COFACTORS	0.128097	0.484773	-1.28686	NADK, CALM1, HSP90AA1, MOCS2, STARD7, PPCS, CYB5R3, VKORC1, MTR, PDZD11, AKT1	CD56dim NK ISG+	down	20307	11	198	5.55556	Reactome_Pathways_2024.gmt
PYROPTOSIS	0.158534	0.531827	-1.28697	CASP4, IRF2, CHMP6, GZMB, CASP3, BAX	CD56dim NK ISG+	down	20308	6	27	22.2222	Reactome_Pathways_2024.gmt
VIRAL MESSENGER RNA SYNTHESIS	0.137464	0.50567	-1.29111	POM121, RANBP2, POLR2F	CD56dim NK ISG+	down	20309	3	49	6.12245	Reactome_Pathways_2024.gmt
RHO GTPASES ACTIVATE PAKS	0.177056	0.539746	-1.29114	MYL6, CALM1, PPP1CB, MYL12B	CD56dim NK ISG+	down	20310	4	21	19.0476	Reactome_Pathways_2024.gmt
ESTROGEN-DEPENDENT GENE EXPRESSION	0.0926032	0.42708	-1.29321	FOS, FOSB, POLR2F, HSP90AA1, HSP90AB1, PTGES3	CD56dim NK ISG+	down	20311	6	121	4.95868	Reactome_Pathways_2024.gmt
RESPIRATORY SYNCYTIAL VIRUS (RSV) GENOME REPLICATION, TRANSCRIPTION AND TRANSLATION	0.15236	0.521173	-1.29384	HSP90AA1, HSP90AB1, PPP1CB, HSPA8, KPNB1, FURIN, SPCS2	CD56dim NK ISG+	down	20312	7	30	23.3333	Reactome_Pathways_2024.gmt
GENE SILENCING BY RNA	0.12282	0.476379	-1.29648	POM121, RANBP2, POLR2F, HSP90AA1	CD56dim NK ISG+	down	20313	4	134	2.98507	Reactome_Pathways_2024.gmt
EPHB-MEDIATED FORWARD SIGNALING	0.147111	0.508849	-1.29723	ARPC1B, ARPC3, RHOA, FYN, ARPC4, ARPC5	CD56dim NK ISG+	down	20314	6	42	14.2857	Reactome_Pathways_2024.gmt
ESR-MEDIATED SIGNALING	0.0725746	0.369652	-1.29927	FOS, FOSB, POLR2F, CALM1, HSP90AA1, FKBP5, PIK3R1, HSP90AB1, HSBP1, PTGES3	CD56dim NK ISG+	down	20315	10	192	5.20833	Reactome_Pathways_2024.gmt
RSV-HOST INTERACTIONS	0.113689	0.463149	-1.3007	ISG15, OAS2, UBC, HERC5, MED29, MED13, RBX1, MED10, IFIH1, MED11	CD56dim NK ISG+	down	20316	10	109	9.17431	Reactome_Pathways_2024.gmt
SEMA4D INDUCED CELL MIGRATION AND GROWTH-CONE COLLAPSE	0.169488	0.53623	-1.30154	MYL6, MYL12B, RHOA	CD56dim NK ISG+	down	20317	3	20	15	Reactome_Pathways_2024.gmt
UPTAKE AND ACTIONS OF BACTERIAL TOXINS	0.162809	0.531827	-1.30213	CALM1, HSP90AA1, HSP90AB1, EEF2, MAP2K2, MAP2K3	CD56dim NK ISG+	down	20318	6	44	13.6364	Reactome_Pathways_2024.gmt
TRNA PROCESSING	0.114022	0.463149	-1.30611	POM121, LAGE3, RANBP2, RTRAF, TRMT6, URM1, HSD17B10, NUP214, RTCB, OSGEP, POP4	CD56dim NK ISG+	down	20319	11	146	7.53425	Reactome_Pathways_2024.gmt
NUCLEAR PORE COMPLEX (NPC) DISASSEMBLY	0.157143	0.531248	-1.30748	POM121, RANBP2, NEK7	CD56dim NK ISG+	down	20320	3	36	8.33333	Reactome_Pathways_2024.gmt
GASTRULATION	0.093732	0.428028	-1.31217	PSMB1, PSMA6, PSMA3, PSMD8, PSMB2, PSMD1, EOMES, SEM1, PSMC1, PSMA4, PSMA1, PSMB7, PSMC4, PSMB6, PSMC3, CREBBP, PSMD12, SMAD2, CXCR4	CD56dim NK ISG+	down	20321	19	120	15.8333	Reactome_Pathways_2024.gmt
CYTOKINE SIGNALING IN IMMUNE SYSTEM	0.0134422	0.195887	-1.31309	FOS, ISG15, CNN2, ITGB1, IRAK1, PSMB1, POM121, SOD2, OAS2, CD44, RANBP2, IL18R1, NCK1, EIF4E2, PSMA6, PSMA3, PSMD8, SAMHD1, MYD88, ISG20, NPM1, PIK3CD, EIF2S2, VIM, UBC, PSMB2, PSMD1, HSP90AA1, PIK3R1, HERC5, CUL1, EIF2S3, EIF4A1, IFI35, IRF2, PDE12, SEM1, ANXA1, TALDO1	CD56dim NK ISG+	down	20322	39	776	5.02577	Reactome_Pathways_2024.gmt
SLC-MEDIATED TRANSMEMBRANE TRANSPORT	0.118302	0.468659	-1.31399	SLC16A3, SLC25A5, SLC25A6, CALM1, SLC25A1	CD56dim NK ISG+	down	20323	5	249	2.00803	Reactome_Pathways_2024.gmt
REGULATED NECROSIS	0.106895	0.460892	-1.31403	CASP4, UBC, HSP90AA1, TRADD, IRF2, TNFSF10, CHMP6, GZMB, OGT, CASP3, BAX	CD56dim NK ISG+	down	20324	11	61	18.0328	Reactome_Pathways_2024.gmt
TRANSCRIPTIONAL REGULATION BY SMALL RNAS	0.122787	0.476379	-1.31453	POM121, RANBP2, POLR2F	CD56dim NK ISG+	down	20325	3	75	4	Reactome_Pathways_2024.gmt
HSF1 ACTIVATION	0.139614	0.508849	-1.31533	HSP90AA1, HSP90AB1, HSBP1, RPA2, PTGES3, EEF1A1, HSF1	CD56dim NK ISG+	down	20326	7	30	23.3333	Reactome_Pathways_2024.gmt
CARGO TRAFFICKING TO THE PERICILIARY MEMBRANE	0.146128	0.508849	-1.3156	CCT8, RAB8A, CCT2, EXOC7, CCT4, TCP1, ARF4, EXOC3	CD56dim NK ISG+	down	20327	8	51	15.6863	Reactome_Pathways_2024.gmt
REGULATION OF ACTIN DYNAMICS FOR PHAGOCYTIC CUP FORMATION	0.11361	0.463149	-1.31598	NCK1, ARPC1B, HSP90AA1, ELMO1, HSP90AB1, WAS, ARPC3, ARPC4, ARPC5	CD56dim NK ISG+	down	20328	9	143	6.29371	Reactome_Pathways_2024.gmt
CELLULAR RESPONSES TO STRESS	0.0123478	0.195887	-1.31859	FOS, GSTP1, TPP1, PSMB1, POM121, SOD2, RANBP2, PSMA6, ATP6V1B2, PSMA3, PSMD8, EP400, PRDX1, EIF2S2, COX5A, COX7A2, NBN, UBC, PSMB2, PSMD1, HSP90AA1, FKBP5, TKT, ACADVL, ATP6V0E1, HSP90AB1, CUL1, NDUFA4, EIF2S3, CDKN2D, SEM1, HSPD1, TALDO1, HSBP1, RBX1, RPA2, ATP6V0B, PTGES3, EEF1A1, MAP2K3, CEBPB, ERO1A, ANAPC15, HSPA8, HYOU1, PPP1R15A, BLVRA, BACH1, HIGD1A, PSMC1, HSF1, SERP1, TINF2, ATF6, SQSTM1, BAG1, RRAGA, HDGF, GSK3A, PSMA4, NUP214, PSMA1, GSK3B, PSMB7, TXN2	CD56dim NK ISG+	down	20329	65	787	8.25921	Reactome_Pathways_2024.gmt
EXTRA-NUCLEAR ESTROGEN SIGNALING	0.117328	0.468659	-1.31894	FOS, CALM1, HSP90AA1, PIK3R1, HSBP1	CD56dim NK ISG+	down	20330	5	75	6.66667	Reactome_Pathways_2024.gmt
CELLULAR RESPONSES TO STIMULI	0.0105568	0.195887	-1.31928	FOS, GSTP1, TPP1, ITGB1, PSMB1, POM121, SOD2, RANBP2, PSMA6, ATP6V1B2, PSMA3, PSMD8, EP400, PRDX1, PIK3CD, EIF2S2, COX5A, COX7A2, NBN, UBC, PSMB2, PSMD1, CALM1, HSP90AA1, FKBP5, TKT, ACADVL, ATP6V0E1, HSP90AB1, CUL1, NDUFA4, EIF2S3, CDKN2D, SEM1, HSPD1, TALDO1, PRKAR2A, HSBP1, RBX1, RPA2, ATP6V0B, PTGES3, EEF1A1, MAP2K3, CEBPB, ERO1A, ANAPC15, HSPA8, CSRP1, HYOU1, PPP1R15A, BLVRA, BACH1, HIGD1A, PSMC1, HSF1, SERP1, TINF2, FYN, ATF6, SQSTM1, BAG1, CAPN2, RRAGA, HDGF, GSK3A, PSMA4, NUP214, PSMA1, GSK3B, PSMB7, TXN2	CD56dim NK ISG+	down	20331	72	887	8.11725	Reactome_Pathways_2024.gmt
MAPK6 MAPK4 SIGNALING	0.0824625	0.395484	-1.32005	PSMB1, PSMA6, PSMA3, PSMD8, UBC, PSMB2, PSMD1, SEM1, HSBP1, PSMC1, PSMA4, PSMA1, PSMB7, PSMC4, PSMB6, PSMC3, DNAJB1	CD56dim NK ISG+	down	20332	17	80	21.25	Reactome_Pathways_2024.gmt
SIGNALING BY ROBO RECEPTORS	0.067641	0.350297	-1.32032	PSMB1, NCK1, PSMA6, PSMA3, PSMD8, UBC, PSMB2, PSMD1, SEM1, PRKAR2A, RBX1, UPF3A, PSMC1, RHOA, MAGOHB, RBM8A, PSMA4, PSMA1, PSMB7, PSMC4, PSMB6, ETF1, PSMC3	CD56dim NK ISG+	down	20333	23	210	10.9524	Reactome_Pathways_2024.gmt
REGULATION OF SIGNALING BY CBL	0.140753	0.508849	-1.3228	PIK3CD, UBC, PIK3R1, FYN	CD56dim NK ISG+	down	20334	4	22	18.1818	Reactome_Pathways_2024.gmt
GLYCOSAMINOGLYCAN METABOLISM	0.134472	0.498624	-1.32455	CD44, CHP1, CHST11, B4GALT1	CD56dim NK ISG+	down	20335	4	127	3.14961	Reactome_Pathways_2024.gmt
SLC TRANSPORTER DISORDERS	0.131055	0.487905	-1.33056	POM121, RANBP2	CD56dim NK ISG+	down	20336	2	99	2.0202	Reactome_Pathways_2024.gmt
PD-1 SIGNALING	0.142262	0.508849	-1.33153	CD3E, TRAC	CD56dim NK ISG+	down	20337	2	30	6.66667	Reactome_Pathways_2024.gmt
NUCLEAR EVENTS (KINASE AND TRANSCRIPTION FACTOR ACTIVATION)	0.121645	0.475803	-1.33308	FOS, FOSB	CD56dim NK ISG+	down	20338	2	61	3.27869	Reactome_Pathways_2024.gmt
MUSCLE CONTRACTION	0.10504	0.457148	-1.3335	ATP2B1, MYL6, VIM, CALM1, ANXA1, AHCYL1, MYL12B	CD56dim NK ISG+	down	20339	7	204	3.43137	Reactome_Pathways_2024.gmt
KEAP1-NFE2L2 PATHWAY	0.0614085	0.327159	-1.3339	PSMB1, PSMA6, PSMA3, PSMD8, PRDX1, UBC, PSMB2, PSMD1, TKT, CUL1, SEM1, TALDO1, RBX1, BACH1, PSMC1, SQSTM1, PSMA4, PSMA1, GSK3B, PSMB7, AKT1, PSMC4, PSMB6, PSMC3, CREBBP	CD56dim NK ISG+	down	20340	25	119	21.0084	Reactome_Pathways_2024.gmt
BETA-CATENIN INDEPENDENT WNT SIGNALING	0.0608451	0.327159	-1.33458	PSMB1, PSMA6, PSMA3, PSMD8, UBC, PSMB2, PSMD1, CALM1, SEM1, PRKCB, AP2B1, PSMC1, RHOA, PSMA4, PSMA1, PSMB7, AP2M1, AP2A2, GNB1, PSMC4, PSMB6, PSMC3	CD56dim NK ISG+	down	20341	22	134	16.4179	Reactome_Pathways_2024.gmt
TRANSCRIPTIONAL REGULATION BY RUNX3	0.07669	0.382213	-1.33521	PSMB1, PSMA6, PSMA3, PSMD8, UBC, PSMB2, PSMD1, SEM1, BRD2, PSMC1, PSMA4, PSMA1, PSMB7, PSMC4, PSMB6, PSMC3, CREBBP	CD56dim NK ISG+	down	20342	17	86	19.7674	Reactome_Pathways_2024.gmt
CYCLIN E ASSOCIATED EVENTS DURING G1 S TRANSITION	0.0752009	0.376818	-1.336	PSMB1, PSMA6, PSMA3, PSMD8, UBC, PSMB2, PSMD1, CUL1, SEM1, PSMC1, PSMA4, PSMA1, PSMB7, AKT1, PSMC4, PSMB6, PSMC3, CDK4	CD56dim NK ISG+	down	20343	18	73	24.6575	Reactome_Pathways_2024.gmt
NEGATIVE REGULATORS OF DDX58 IFIH1 SIGNALING	0.106813	0.460892	-1.33658	ISG15, UBC, TNFAIP3, CYLD, HERC5	CD56dim NK ISG+	down	20344	5	35	14.2857	Reactome_Pathways_2024.gmt
RHOBTB2 GTPASE CYCLE	0.120942	0.475803	-1.33674	HSP90AA1, HSP90AB1, CCT7, CCT2, RBMX, HNRNPC, SRRM1, PHIP	CD56dim NK ISG+	down	20345	8	23	34.7826	Reactome_Pathways_2024.gmt
CONSTITUTIVE SIGNALING BY LIGAND-RESPONSIVE EGFR CANCER VARIANTS	0.146954	0.508849	-1.33859	UBC, HSP90AA1, PIK3R1	CD56dim NK ISG+	down	20346	3	19	15.7895	Reactome_Pathways_2024.gmt
SIGNALING BY EGFR IN CANCER	0.146954	0.508849	-1.33859	UBC, HSP90AA1, PIK3R1	CD56dim NK ISG+	down	20347	3	25	12	Reactome_Pathways_2024.gmt
SIGNALING BY LIGAND-RESPONSIVE EGFR VARIANTS IN CANCER	0.146954	0.508849	-1.33859	UBC, HSP90AA1, PIK3R1	CD56dim NK ISG+	down	20348	3	19	15.7895	Reactome_Pathways_2024.gmt
VLDLR INTERNALISATION AND DEGRADATION	0.137251	0.50567	-1.33939	UBC, AP2B1, AP2M1, AP2A2, AP2S1, NR1H2, CLTA	CD56dim NK ISG+	down	20349	7	16	43.75	Reactome_Pathways_2024.gmt
DNA DAMAGE BYPASS	0.102938	0.453249	-1.34098	ISG15, UBC, RBX1, RPA2	CD56dim NK ISG+	down	20350	4	48	8.33333	Reactome_Pathways_2024.gmt
INTRACELLULAR SIGNALING BY SECOND MESSENGERS	0.0340868	0.225703	-1.34429	IRAK1, PSMB1, PSMA6, PSMA3, PSMD8, MYD88, PIK3CD, UBC, PSMB2, PSMD1, CALM1, PIK3R1, CHD3, SEM1, PRKAR2A, AHCYL1, RHOG, PSMC1, PPP2R5C, FYN, RRAGA, GSK3A, PSMA4, PSMA1, GSK3B, PSMB7, MAF1, AKT1, PIK3AP1, PPP2R1A, PSMC4, GRK2, PSMB6, PSMC3, GRB2, HDAC2	CD56dim NK ISG+	down	20351	36	321	11.215	Reactome_Pathways_2024.gmt
RHOBTB GTPASE CYCLE	0.100654	0.448589	-1.34732	VIM, GPS1, HSP90AA1, HSP90AB1, CCT7, CCT2, RBMX, HNRNPC, SRRM1, PHIP, RNF20	CD56dim NK ISG+	down	20352	11	35	31.4286	Reactome_Pathways_2024.gmt
TERMINATION OF TRANSLESION DNA SYNTHESIS	0.118104	0.468659	-1.34874	ISG15, UBC, RPA2	CD56dim NK ISG+	down	20353	3	32	9.375	Reactome_Pathways_2024.gmt
TNFR1-INDUCED NF-KAPPA-B SIGNALING PATHWAY	0.11342	0.463149	-1.35178	RACK1, UBC, TNFAIP3, TRADD, CYLD	CD56dim NK ISG+	down	20354	5	33	15.1515	Reactome_Pathways_2024.gmt
ANTIGEN ACTIVATES B CELL RECEPTOR (BCR) LEADING TO GENERATION OF SECOND MESSENGERS	0.112211	0.463149	-1.35311	NCK1, PIK3CD, CALM1, PIK3R1, AHCYL1, FYN, ORAI1, PIK3AP1, GRB2	CD56dim NK ISG+	down	20355	9	95	9.47368	Reactome_Pathways_2024.gmt
EPH-EPHRIN SIGNALING	0.084168	0.400121	-1.35349	ARPC1B, MYL6, ARPC3, AP2B1, MYL12B, RHOA, FYN, ARPC4, ARPC5, AP2M1, AP2A2	CD56dim NK ISG+	down	20356	11	92	11.9565	Reactome_Pathways_2024.gmt
METABOLISM OF AMINO ACIDS AND DERIVATIVES	0.0512099	0.294855	-1.35566	PSMB1, PSMA6, PSMA3, PSMD8, PSMB2, PSMD1, SRM, SEPHS2, SEM1, EEF1E1, ASL, CARNMT1, SAT1, PYCR2, PSMC1, MTR, HSD17B10, PSMA4, PSMA1, PSMB7, TXN2, OAZ1, PSMC4, PSMB6, PSMC3, SERINC3, GLUL, PSMD12, GRHPR	CD56dim NK ISG+	down	20357	29	358	8.10056	Reactome_Pathways_2024.gmt
RESPIRATORY SYNCYTIAL VIRUS INFECTION PATHWAY	0.0612438	0.327159	-1.35593	ISG15, OAS2, UBC, HSP90AA1, HERC5, HSP90AB1, PPP1CB, MED29, MED13, RBX1, MED10, HSPA8, IFIH1, MED11, KPNB1, EIF2AK2, FURIN	CD56dim NK ISG+	down	20358	17	133	12.782	Reactome_Pathways_2024.gmt
INTERACTIONS OF REV WITH HOST CELLULAR PROTEINS	0.112328	0.463149	-1.35866	POM121, RANBP2, NPM1, RANBP1, NUP214, KPNB1	CD56dim NK ISG+	down	20359	6	38	15.7895	Reactome_Pathways_2024.gmt
REGULATION OF PTEN STABILITY AND ACTIVITY	0.0647579	0.339156	-1.36697	PSMB1, PSMA6, PSMA3, PSMD8, UBC, PSMB2, PSMD1, SEM1, PSMC1, PSMA4, PSMA1, PSMB7, AKT1, PSMC4, PSMB6, PSMC3	CD56dim NK ISG+	down	20360	16	56	28.5714	Reactome_Pathways_2024.gmt
CYCLIN A CDK2-ASSOCIATED EVENTS AT S PHASE ENTRY	0.0627863	0.332588	-1.36744	PSMB1, PSMA6, PSMA3, PSMD8, UBC, PSMB2, PSMD1, CUL1, SEM1, PSMC1, CDC25B, PSMA4, PSMA1, PSMB7, AKT1, PSMC4, PSMB6, PSMC3, CDK4	CD56dim NK ISG+	down	20361	19	75	25.3333	Reactome_Pathways_2024.gmt
FORMATION OF PARAXIAL MESODERM	0.0689788	0.355241	-1.37699	PSMB1, PSMA6, PSMA3, PSMD8, PSMB2, PSMD1, SEM1, PSMC1, PSMA4, PSMA1, PSMB7, PSMC4, PSMB6, PSMC3, CREBBP	CD56dim NK ISG+	down	20362	15	59	25.4237	Reactome_Pathways_2024.gmt
GENERATION OF SECOND MESSENGER MOLECULES	0.097971	0.44087	-1.379	CD3E, NCK1, TRAC, ITK, WAS	CD56dim NK ISG+	down	20363	5	41	12.1951	Reactome_Pathways_2024.gmt
LATE ENDOSOMAL MICROAUTOPHAGY	0.101148	0.448633	-1.37944	VIM, UBC, PARK7, HSPA8, CHMP6	CD56dim NK ISG+	down	20364	5	34	14.7059	Reactome_Pathways_2024.gmt
RNA POLYMERASE III TRANSCRIPTION INITIATION FROM TYPE 3 PROMOTER	0.109278	0.461824	-1.38133	POLR2F, POLR1D, SNAPC5	CD56dim NK ISG+	down	20365	3	28	10.7143	Reactome_Pathways_2024.gmt
IRON UPTAKE AND TRANSPORT	0.0884473	0.412013	-1.38208	NEDD8, ATP6V1B2, FTL, UBC, ATP6V0E1, CUL1, ATP6V0B	CD56dim NK ISG+	down	20366	7	59	11.8644	Reactome_Pathways_2024.gmt
SIGNALING BY HEDGEHOG	0.0433635	0.266212	-1.38389	PSMB1, PSMA6, PSMA3, PSMD8, UBC, PSMB2, PSMD1, CUL1, SEM1, PRKAR2A, RBX1, PSMC1, PSMA4, PSMA1, GSK3B, PSMB7, PSMC4, GRK2, PSMB6, PSMC3, PSMD12, OS9, TUBA1A	CD56dim NK ISG+	down	20367	23	136	16.9118	Reactome_Pathways_2024.gmt
GLUTAMATE BINDING, ACTIVATION OF AMPA RECEPTORS AND SYNAPTIC PLASTICITY	0.114913	0.463149	-1.38496	PRKCB, AP2B1, AP2M1, AP2A2, AKAP5, AP2S1, CAMK2D, DLG1	CD56dim NK ISG+	down	20368	8	31	25.8065	Reactome_Pathways_2024.gmt
TRAFFICKING OF AMPA RECEPTORS	0.114913	0.463149	-1.38496	PRKCB, AP2B1, AP2M1, AP2A2, AKAP5, AP2S1, CAMK2D, DLG1	CD56dim NK ISG+	down	20369	8	31	25.8065	Reactome_Pathways_2024.gmt
G2 M TRANSITION	0.0328232	0.220647	-1.3873	PSMB1, PSMA6, PSMA3, PSMD8, UBC, PSMB2, PSMD1, HSP90AA1, HSP90AB1, CUL1, PPP1CB, SEM1, RBX1, MZT2A, RAB8A, CDK11A, PSMC1, CDC25B, PSMA4, PSMA1, PSMB7, OPTN, PPP2R1A, PSMC4, PSMB6, PSMC3, PPP1R12A, PSMD12, TUBA1A, YWHAE	CD56dim NK ISG+	down	20370	30	184	16.3043	Reactome_Pathways_2024.gmt
MITOTIC G2-G2 M PHASES	0.0328232	0.220647	-1.3873	PSMB1, PSMA6, PSMA3, PSMD8, UBC, PSMB2, PSMD1, HSP90AA1, HSP90AB1, CUL1, PPP1CB, SEM1, RBX1, MZT2A, RAB8A, CDK11A, PSMC1, CDC25B, PSMA4, PSMA1, PSMB7, OPTN, PPP2R1A, PSMC4, PSMB6, PSMC3, PPP1R12A, PSMD12, TUBA1A, YWHAE	CD56dim NK ISG+	down	20371	30	186	16.129	Reactome_Pathways_2024.gmt
ISG15 ANTIVIRAL MECHANISM	0.0590378	0.321929	-1.38745	ISG15, POM121, RANBP2, EIF4E2, UBC, HERC5, EIF4A1	CD56dim NK ISG+	down	20372	7	76	9.21053	Reactome_Pathways_2024.gmt
NUCLEOTIDE-BINDING DOMAIN, LEUCINE RICH REPEAT CONTAINING RECEPTOR (NLR) SIGNALING PATHWAYS	0.0774256	0.3832	-1.38904	IRAK1, CASP4, UBC, TNFAIP3, CYLD, HSP90AB1	CD56dim NK ISG+	down	20373	6	61	9.83607	Reactome_Pathways_2024.gmt
WNT5A-DEPENDENT INTERNALIZATION OF FZD4	0.108743	0.461824	-1.38952	PRKCB, AP2B1, AP2M1, AP2A2, AP2S1, CLTA	CD56dim NK ISG+	down	20374	6	15	40	Reactome_Pathways_2024.gmt
CELL-CELL COMMUNICATION	0.065913	0.343266	-1.39355	ITGB1, NCK1, SPTBN1, LIMS1, PIK3R1, SKAP2, TYROBP	CD56dim NK ISG+	down	20375	7	157	4.4586	Reactome_Pathways_2024.gmt
TRANSCRIPTIONAL REGULATION BY RUNX2	0.0471698	0.278512	-1.39408	PSMB1, PSMA6, PSMA3, PSMD8, UBC, PSMB2, PSMD1, CUL1, SEM1, RBX1, WWP1, PSMC1, PSMA4, PSMA1, GSK3B, PSMB7, AKT1, BAX, PSMC4, PSMB6, PSMC3, CDK4	CD56dim NK ISG+	down	20376	22	106	20.7547	Reactome_Pathways_2024.gmt
RUNX1 REGULATES TRANSCRIPTION OF GENES INVOLVED IN DIFFERENTIATION OF HSCS	0.0574024	0.316738	-1.39803	PSMB1, PSMA6, PSMA3, PSMD8, UBC, PSMB2, PSMD1, SEM1, PSMC1, PSMA4, PSMA1, PSMB7, PSMC4, PSMB6, PSMC3	CD56dim NK ISG+	down	20377	15	85	17.6471	Reactome_Pathways_2024.gmt
RNA POLYMERASE III TRANSCRIPTION TERMINATION	0.103167	0.453249	-1.40131	POLR2F, POLR1D	CD56dim NK ISG+	down	20378	2	23	8.69565	Reactome_Pathways_2024.gmt
ER-PHAGOSOME PATHWAY	0.0417454	0.260982	-1.40178	PSMB1, PSMA6, PSMA3, PSMD8, MYD88, UBC, PSMB2, PSMD1, TAP2, VAMP8, SEM1, S100A9, PSMC1, S100A8, HLA-F, PSMA4, PSMA1, PSMB7, SEC61B, PSMC4, PSMB6, SNAP23, PSMC3	CD56dim NK ISG+	down	20379	23	80	28.75	Reactome_Pathways_2024.gmt
APOPTOSIS	0.0254174	0.21227	-1.40586	PSMB1, PSMA6, PSMA3, PSMD8, VIM, UBC, PSMB2, PSMD1, TRADD, C1QBP, CARD8, SEM1, BBC3, TNFSF10, BID, PSMC1, GZMB, APC, PSMA4, PSMA1, PSMB7, AKT1, KPNB1, CASP3, STK26, BAX, PRKCQ, PSMC4, PSMB6, PSMC3	CD56dim NK ISG+	down	20380	30	168	17.8571	Reactome_Pathways_2024.gmt
AEROBIC RESPIRATION AND RESPIRATORY ELECTRON TRANSPORT	0.0155011	0.195887	-1.40735	NDUFB11, COX5A, COX7A2, ARMC8, UBC, CMC1, ATP5F1B, LDHA, NDUFS5, UCP2, NDUFA4, NDUFS6, ATP5PD, MDH1, PKM, NNT, LDHB, COA1, UQCRH, ATP5MG, PDHB, ISCU, HIGD1A, HIGD2A, HAGH, NDUFA9, ATP5PB, ATP5PO, ATP5MC2, OXA1L, ATP5F1D, MPC1, COX6B1, VDAC1, NDUFV1, ETFB, NDUFB4, COX7C, NDUFS2, NDUFA6, ATP5F1C, COX6C, SDHAF3, ATP5F1E, UQCRC2, NDUFB6	CD56dim NK ISG+	down	20381	46	260	17.6923	Reactome_Pathways_2024.gmt
CLEC7A (DECTIN-1) SIGNALING	0.0353516	0.231385	-1.41037	PSMB1, PSMA6, PSMA3, PSMD8, UBC, PSMB2, PSMD1, CALM1, CUL1, SEM1, MALT1, AHCYL1, PSMC1, PSMA4, PSMA1, PSMB7, UBE2M, PSMC4, UBA3, PSMB6, PSMC3, UBE2D2	CD56dim NK ISG+	down	20382	22	87	25.2874	Reactome_Pathways_2024.gmt
TRANSPORT OF SMALL MOLECULES	0.0115253	0.195887	-1.41906	MCUB, NEDD8, SLC16A3, PSMB1, SLC25A5, ATP2B1, PSMA6, ATP6V1B2, PSMA3, PSMD8, SLC25A6, FTL, EIF2S2, UBC, PSMB2, PSMD1, CALM1, NPC1, ATP6V0E1, CUL1, SLC25A1, EIF2S3, TRPM7, SEM1, PRKAR2A, LIPA, ATP6V0B	CD56dim NK ISG+	down	20383	27	724	3.72928	Reactome_Pathways_2024.gmt
TRANSLOCATION OF ZAP-70 TO IMMUNOLOGICAL SYNAPSE	0.0863353	0.406258	-1.42225	CD3E, TRAC	CD56dim NK ISG+	down	20384	2	26	7.69231	Reactome_Pathways_2024.gmt
NEUTROPHIL DEGRANULATION	0.00545199	0.184625	-1.42553	CD55, GSTP1, CNN2, PSMB1, SERPINB1, GMFG, CCT8, CD44, FGL2, CTSS, SELL, NBEAL2, FTL, CD63, ARMC8, PSMD1, HSP90AA1, COTL1, HSP90AB1, APRT, PKM, B4GALT1, VAMP8, GDI2, HEBP2, EEF2, RAP2B, EEF1A1, FCER1G, COMMD3, SNAP29, CAPN1, S100A9, RHOG, CYB5R3, TYROBP, PSAP, HSPA8, KCNAB2, ACAA1, COPB1, RAP1A, BRI3, ACTR1B, CCT2, PDAP1, RHOA, RAB7A, ARHGAP9, PPIE, S100A8, PTPRC, FCN1, PSMB7, LAMP2, PFKL, APEH, ATP6AP2, KPNB1, ARPC5, NPC2	CD56dim NK ISG+	down	20385	61	478	12.7615	Reactome_Pathways_2024.gmt
SOMITOGENESIS	0.0544166	0.30388	-1.42661	PSMB1, PSMA6, PSMA3, PSMD8, PSMB2, PSMD1, SEM1, PSMC1, PSMA4, PSMA1, PSMB7, PSMC4, PSMB6, PSMC3	CD56dim NK ISG+	down	20386	14	45	31.1111	Reactome_Pathways_2024.gmt
ACTIVATION OF NF-KAPPAB IN B CELLS	0.0428626	0.264891	-1.42704	PSMB1, PSMA6, PSMA3, PSMD8, UBC, PSMB2, PSMD1, CUL1, SEM1, MALT1, PRKCB, PSMC1, PSMA4, PSMA1, PSMB7, PSMC4, PSMB6, PSMC3	CD56dim NK ISG+	down	20387	18	54	33.3333	Reactome_Pathways_2024.gmt
NEDDYLATION	0.0163453	0.196309	-1.42943	NEDD8, PSMB1, PSMA6, PSMA3, PSMD8, ZBTB16, DCUN1D1, GPS1, UBC, PSMB2, PSMD1, CUL1, BTBD1, FBXL15, COMMD6, SEM1, RBX1, COMMD2, COMMD3, FBXO7, PSMC1, SQSTM1, PSMA4, NAE1, WSB1, PSMA1, PSMB7, DCAF11, UBE2M, PSMC4, UBA3, PSMB6, PSMC3, UBE2D2	CD56dim NK ISG+	down	20388	34	234	14.5299	Reactome_Pathways_2024.gmt
INFLUENZA INFECTION	0.041172	0.259635	-1.42957	ISG15, POM121, RANBP2, POLR2F, SLC25A6, HSP90AA1	CD56dim NK ISG+	down	20389	6	169	3.5503	Reactome_Pathways_2024.gmt
GLUTATHIONE CONJUGATION	0.0890261	0.412636	-1.43029	GSTP1, CNDP2, AKR1A1, GGCT, ESD, MGST2, GSTO1	CD56dim NK ISG+	down	20390	7	37	18.9189	Reactome_Pathways_2024.gmt
DEREGULATED CDK5 TRIGGERS MULTIPLE NEURODEGENERATIVE PATHWAYS IN ALZHEIMER'S DISEASE MODELS	0.0813041	0.392546	-1.43043	SOD2, PRDX1, CAPN1, CAPN2, CDC25B	CD56dim NK ISG+	down	20391	5	22	22.7273	Reactome_Pathways_2024.gmt
NEURODEGENERATIVE DISEASES	0.0813041	0.392546	-1.43043	SOD2, PRDX1, CAPN1, CAPN2, CDC25B	CD56dim NK ISG+	down	20392	5	22	22.7273	Reactome_Pathways_2024.gmt
NS1 MEDIATED EFFECTS ON HOST PATHWAYS	0.0709109	0.363173	-1.43275	ISG15, POM121, RANBP2	CD56dim NK ISG+	down	20393	3	42	7.14286	Reactome_Pathways_2024.gmt
IMMUNOREGULATORY INTERACTIONS BETWEEN A LYMPHOID AND A NON-LYMPHOID CELL	0.040375	0.256354	-1.43329	KLRC1, SH2D1A, CD3E, ITGB1, ICAM3, SELL, TRAC, CD8A, KLRG1, NCR1	CD56dim NK ISG+	down	20394	10	223	4.4843	Reactome_Pathways_2024.gmt
DEGRADATION OF THE EXTRACELLULAR MATRIX	0.0732383	0.370994	-1.43506	CD44, CTSS, CAPN12, CAPN1, CAPN2, FURIN, CASP3	CD56dim NK ISG+	down	20395	7	140	5	Reactome_Pathways_2024.gmt
C-TYPE LECTIN RECEPTORS (CLRS)	0.0263109	0.216523	-1.43666	PSMB1, PSMA6, PSMA3, PSMD8, ICAM3, UBC, PSMB2, PSMD1, CALM1, CUL1, SEM1, MALT1, FCER1G, AHCYL1, PSMC1, FYN, PSMA4, PSMA1, PSMB7, UBE2M, PSMC4, UBA3, PSMB6, PSMC3, UBE2D2, CREBBP	CD56dim NK ISG+	down	20396	26	131	19.8473	Reactome_Pathways_2024.gmt
FCGAMMA RECEPTOR (FCGR) DEPENDENT PHAGOCYTOSIS	0.0419486	0.260982	-1.43692	NCK1, ARPC1B, HSP90AA1, PIK3R1, ELMO1, HSP90AB1, WAS, AHCYL1, ARPC3, FYN, ARPC4, ARPC5, PLD3, GRB2	CD56dim NK ISG+	down	20397	14	168	8.33333	Reactome_Pathways_2024.gmt
NUCLEAR IMPORT OF REV PROTEIN	0.0778574	0.3832	-1.43888	POM121, RANBP2, NPM1	CD56dim NK ISG+	down	20398	3	35	8.57143	Reactome_Pathways_2024.gmt
MITOCHONDRIAL FATTY ACID BETA-OXIDATION	0.085443	0.404111	-1.43951	ACADVL, HADHA, ACBD6, ACAA2	CD56dim NK ISG+	down	20399	4	38	10.5263	Reactome_Pathways_2024.gmt
PROGRAMMED CELL DEATH	0.0124816	0.195887	-1.43982	PSMB1, PSMA6, PSMA3, PSMD8, CASP4, VIM, UBC, PSMB2, PSMD1, HSP90AA1, TRADD, C1QBP, CARD8, IRF2, SEM1, BBC3, TNFSF10, CHMP6, BID, PSMC1, GZMB, APC, OGT, PSMA4, PSMA1, PSMB7, AKT1, KPNB1, CASP3, STK26, BAX, PRKCQ, PSMC4, PSMB6, PSMC3	CD56dim NK ISG+	down	20400	35	202	17.3267	Reactome_Pathways_2024.gmt
DOWNSTREAM SIGNALING EVENTS OF B CELL RECEPTOR (BCR)	0.0296562	0.22044	-1.44163	PSMB1, PSMA6, PSMA3, PSMD8, FKBP1A, UBC, PSMB2, PSMD1, CALM1, CUL1, SEM1, MALT1, PRKCB, PSMC1, PSMA4, PSMA1, PSMB7	CD56dim NK ISG+	down	20401	17	68	25	Reactome_Pathways_2024.gmt
REGULATION OF RUNX3 EXPRESSION AND ACTIVITY	0.0442053	0.269566	-1.44172	PSMB1, PSMA6, PSMA3, PSMD8, UBC, PSMB2, PSMD1, SEM1, PSMC1, PSMA4, PSMA1, PSMB7, PSMC4, PSMB6, PSMC3	CD56dim NK ISG+	down	20402	15	45	33.3333	Reactome_Pathways_2024.gmt
PROCESSING OF SMDT1	0.0744617	0.375141	-1.4431	MCUB	CD56dim NK ISG+	down	20403	1	16	6.25	Reactome_Pathways_2024.gmt
FCERI MEDIATED NF-KB ACTIVATION	0.0294733	0.22044	-1.44672	PSMB1, PSMA6, PSMA3, PSMD8, UBC, PSMB2, PSMD1, CUL1, SEM1, MALT1, FCER1G, PSMC1, PSMA4, PSMA1, PSMB7, PRKCQ, PSMC4, PSMB6, PSMC3, UBE2D2	CD56dim NK ISG+	down	20404	20	147	13.6054	Reactome_Pathways_2024.gmt
PHASE I - FUNCTIONALIZATION OF COMPOUNDS	0.0803006	0.391783	-1.44916	TBXAS1, HSP90AB1, PTGES3, CYB5R3, AIP	CD56dim NK ISG+	down	20405	5	105	4.7619	Reactome_Pathways_2024.gmt
OXIDATIVE STRESS INDUCED SENESCENCE	0.0495963	0.289156	-1.45086	FOS, UBC, CDKN2D, MAP2K3	CD56dim NK ISG+	down	20406	4	94	4.25532	Reactome_Pathways_2024.gmt
DEGRADATION OF AXIN	0.0444915	0.269566	-1.45579	PSMB1, PSMA6, PSMA3, PSMD8, UBC, PSMB2, PSMD1, SEM1, PSMC1, PSMA4, PSMA1, PSMB7, PSMC4, PSMB6, PSMC3	CD56dim NK ISG+	down	20407	15	42	35.7143	Reactome_Pathways_2024.gmt
REGULATION OF MRNA STABILITY BY PROTEINS THAT BIND AU-RICH ELEMENTS	0.0249527	0.210284	-1.45797	PSMB1, PSMA6, PSMA3, PSMD8, UBC, PSMB2, PSMD1, SEM1, HSBP1, HSPA8, PSMC1, PSMA4, NUP214, PSMA1, PSMB7, AKT1, ELAVL1, PSMC4, PSMB6, PSMC3, EXOSC7	CD56dim NK ISG+	down	20408	21	76	27.6316	Reactome_Pathways_2024.gmt
PKR-MEDIATED SIGNALING	0.0470994	0.278512	-1.45849	ISG15, NCK1, NPM1, EIF2S2, HERC5, EIF2S3	CD56dim NK ISG+	down	20409	6	80	7.5	Reactome_Pathways_2024.gmt
TGF-BETA RECEPTOR SIGNALING ACTIVATES SMADS	0.0520712	0.296135	-1.45976	ITGB1, NEDD8, FKBP1A, UBC, PPP1CB, STRAP, PPP1R15A	CD56dim NK ISG+	down	20410	7	47	14.8936	Reactome_Pathways_2024.gmt
G2 M CHECKPOINTS	0.0238772	0.203066	-1.4647	PSMB1, PSMA6, PSMA3, PSMD8, NBN, UBC, PSMB2, PSMD1, SEM1, RPA2, RAD17, PSMC1, PSMA4, PSMA1, PSMB7, BABAM1, PSMC4, PSMB6, PSMC3, RFC2, PSMD12, YWHAE	CD56dim NK ISG+	down	20411	22	137	16.0584	Reactome_Pathways_2024.gmt
PCP CE PATHWAY	0.0314885	0.22044	-1.46638	PSMB1, PSMA6, PSMA3, PSMD8, UBC, PSMB2, PSMD1, SEM1, PRKCB, AP2B1, PSMC1, RHOA, PSMA4, PSMA1, PSMB7, AP2M1, AP2A2, PSMC4, PSMB6, PSMC3	CD56dim NK ISG+	down	20412	20	79	25.3165	Reactome_Pathways_2024.gmt
FC EPSILON RECEPTOR (FCERI) SIGNALING	0.0178306	0.196309	-1.46739	FOS, PSMB1, PSMA6, PSMA3, PSMD8, UBC, PSMB2, PSMD1, CALM1, PIK3R1, CUL1, SEM1, ITK, MALT1, FCER1G, AHCYL1, PSMC1, FYN, LAT2, PSMA4, PSMA1, PSMB7, PRKCQ, PSMC4, PSMB6, PSMC3, UBE2D2, GRB2	CD56dim NK ISG+	down	20413	28	197	14.2132	Reactome_Pathways_2024.gmt
SIGNALING BY NOTCH4	0.0302334	0.22044	-1.46782	PSMB1, PSMA6, PSMA3, PSMD8, UBC, PSMB2, PSMD1, CUL1, SEM1, RBX1, PSMC1, PSMA4, PSMA1, PSMB7, AKT1, PSMC4, PSMB6, PSMC3, CREBBP	CD56dim NK ISG+	down	20414	19	72	26.3889	Reactome_Pathways_2024.gmt
ANTIGEN PROCESSING-CROSS PRESENTATION	0.0233131	0.201875	-1.46839	PSMB1, PSMA6, PSMA3, PSMD8, CTSS, MYD88, UBC, PSMB2, PSMD1, TAP2, VAMP8, SEM1, S100A9, PSMC1, S100A8, HLA-F, PSMA4, PSMA1, PSMB7, SEC61B, PSMC4, PSMB6, SNAP23, PSMC3	CD56dim NK ISG+	down	20415	24	96	25	Reactome_Pathways_2024.gmt
UCH PROTEINASES	0.0292609	0.22044	-1.47015	NEDD8, PSMB1, PSMA6, PSMA3, PSMD8, UBC, PSMB2, PSMD1, SEM1, MCRS1, INO80E, PSMC1, OGT, PSMA4, PSMA1, PSMB7, PSMC4, PSMB6, PSMC3	CD56dim NK ISG+	down	20416	19	82	23.1707	Reactome_Pathways_2024.gmt
TNFR2 NON-CANONICAL NF-KB PATHWAY	0.0313221	0.22044	-1.47033	PSMB1, PSMA6, PSMA3, PSMD8, UBC, PSMB2, PSMD1, CUL1, SEM1, PSMC1, PSMA4, PSMA1, PSMB7, TNFRSF1B, UBE2M, PSMC4, UBA3, PSMB6, PSMC3	CD56dim NK ISG+	down	20417	19	88	21.5909	Reactome_Pathways_2024.gmt
CELLULAR RESPONSE TO CHEMICAL STRESS	0.0108536	0.195887	-1.47049	GSTP1, PSMB1, SOD2, PSMA6, PSMA3, PSMD8, PRDX1, COX5A, COX7A2, UBC, PSMB2, PSMD1, TKT, CUL1, NDUFA4, SEM1, TALDO1, RBX1, ERO1A, BLVRA, BACH1, PSMC1, SQSTM1, PSMA4, PSMA1, GSK3B, PSMB7, TXN2, AKT1, COX6B1, PSMC4, PSMB6, PSMC3, CREBBP, COX7C, TBL1XR1, COX6C, PSMD12	CD56dim NK ISG+	down	20418	38	202	18.8119	Reactome_Pathways_2024.gmt
PROTEASOME ASSEMBLY	0.0316274	0.22044	-1.4712	PSMB1, PSMA6, PSMA3, PSMD8, PSMB2, PSMD1, SEM1, PSMB8, PSMF1, PSMC1, PSMA4, PSMA1, PSMB7, PSMG4, PSMC4, PSMB6, PSMC3	CD56dim NK ISG+	down	20419	17	52	32.6923	Reactome_Pathways_2024.gmt
REGULATION OF RAS BY GAPS	0.0320835	0.220647	-1.47698	PSMB1, PSMA6, PSMA3, PSMD8, UBC, PSMB2, PSMD1, SEM1, RBX1, PSMC1, PSMA4, PSMA1, PSMB7, PSMC4, PSMB6, PSMC3	CD56dim NK ISG+	down	20420	16	55	29.0909	Reactome_Pathways_2024.gmt
DNA REPLICATION PRE-INITIATION	0.0228302	0.200338	-1.47698	PSMB1, PSMA6, PSMA3, PSMD8, UBC, PSMB2, PSMD1, SEM1, RPA2, ANAPC15, PSMC1, PSMA4, PSMA1, PSMB7, KPNB1, PSMC4, PSMB6, PSMC3	CD56dim NK ISG+	down	20421	18	118	15.2542	Reactome_Pathways_2024.gmt
HEDGEHOG 'ON' STATE	0.030669	0.22044	-1.47871	PSMB1, PSMA6, PSMA3, PSMD8, UBC, PSMB2, PSMD1, SEM1, RBX1, PSMC1, PSMA4, PSMA1, PSMB7, PSMC4, GRK2, PSMB6, PSMC3	CD56dim NK ISG+	down	20422	17	73	23.2877	Reactome_Pathways_2024.gmt
REGULATION OF EXPRESSION OF SLITS AND ROBOS	0.0226757	0.200338	-1.48976	PSMB1, PSMA6, PSMA3, PSMD8, UBC, PSMB2, PSMD1, SEM1, RBX1, UPF3A, PSMC1, MAGOHB, RBM8A, PSMA4, PSMA1, PSMB7, PSMC4, PSMB6, ETF1, PSMC3	CD56dim NK ISG+	down	20423	20	164	12.1951	Reactome_Pathways_2024.gmt
NGF-STIMULATED TRANSCRIPTION	0.0537331	0.301883	-1.49133	FOS, FOSB	CD56dim NK ISG+	down	20424	2	39	5.12821	Reactome_Pathways_2024.gmt
APC C CDH1 MEDIATED DEGRADATION OF CDC20 AND OTHER APC C CDH1 TARGETS IN LATE MITOSIS EARLY G1	0.0270945	0.216523	-1.49154	PSMB1, PSMA6, PSMA3, PSMD8, UBC, PSMB2, PSMD1, SEM1, ANAPC15, PSMC1, PSMA4, PSMA1, PSMB7, PSMC4, PSMB6, PSMC3	CD56dim NK ISG+	down	20425	16	61	26.2295	Reactome_Pathways_2024.gmt
TCR SIGNALING	0.0144114	0.195887	-1.49408	CD3E, PSMB1, NCK1, PSMA6, PSMA3, PSMD8, TRAC, UBC, PSMB2, PSMD1, PIK3R1, CUL1, SEM1, ITK, WAS, MALT1	CD56dim NK ISG+	down	20426	16	113	14.1593	Reactome_Pathways_2024.gmt
BIOLOGICAL OXIDATIONS	0.0362445	0.234955	-1.49572	GSTP1, TBXAS1, HSP90AB1, PTGES3, CYB5R3, AIP, CNDP2, MTR, AKR1A1	CD56dim NK ISG+	down	20427	9	222	4.05405	Reactome_Pathways_2024.gmt
RHO GTPASES ACTIVATE ROCKS	0.0557658	0.30955	-1.49602	MYL6, PPP1CB, MYL12B, RHOA, PPP1R12A, CFL1, RHOC	CD56dim NK ISG+	down	20428	7	19	36.8421	Reactome_Pathways_2024.gmt
DNA REPLICATION	0.0189538	0.196309	-1.49625	PSMB1, PSMA6, PSMA3, PSMD8, UBC, PSMB2, PSMD1, CUL1, SEM1, RBX1, RPA2, ANAPC15, PSMC1, PSMA4, PSMA1, PSMB7, KPNB1, PSMC4, PSMB6, PSMC3, RFC2, PSMD12	CD56dim NK ISG+	down	20429	22	143	15.3846	Reactome_Pathways_2024.gmt
SMOOTH MUSCLE CONTRACTION	0.053373	0.301688	-1.49996	MYL6, CALM1, ANXA1, MYL12B	CD56dim NK ISG+	down	20430	4	44	9.09091	Reactome_Pathways_2024.gmt
INNATE IMMUNE SYSTEM	6.70244e-05	0.00776645	-1.50315	FOS, CD55, GSTP1, ISG15, CNN2, IRAK1, PSMB1, SERPINB1, GMFG, CCT8, CD44, NCK1, FGL2, PSMA6, ATP6V1B2, PSMA3, PSMD8, POLR2F, CTSS, MYD88, ICAM3, SELL, ARPC1B, NBEAL2, FTL, CASP4, CD63, ARMC8, UBC, PSMB2, PSMD1, POLR1D, TNFAIP3, CALM1, HSP90AA1, PIK3R1, CYLD, COTL1, HERC5, ELMO1, ATP6V0E1, HSP90AB1, CUL1, APRT, PKM, B4GALT1, VAMP8, SEM1, GDI2, ITK, WAS, HEBP2, EEF2, ATP6V0B, RAP2B, MALT1, EEF1A1, FCER1G, COMMD3, AHCYL1, SNAP29, MAP2K3, CAPN1, S100A9, IFI16, RHOG, CYB5R3, TYROBP, PSAP, HSPA8, KCNAB2, ARPC3, ACAA1, COPB1, PSMC1, RAP1A, BRI3, DHX36, ACTR1B, CCT2, IFIH1, PDAP1, ZBP1, TNIP2, RHOA, FYN, RAB7A, LAT2, ARHGAP9, PPIE, S100A8, PTPRC, ARPC4, FCN1, PSMA4, GNLY, PSMA1, TANK, PSMB7, LAMP2, PFKL, PDZD11, APEH, ATP6AP2, KPNB1, ARPC5, NPC2, AP2A2, OPTN, TNFRSF1B, PPP2R1A, UBE2M, PRKCQ, PSMC4, PLD3, UBA3, PSMB6, SNAP23, S100A11, CMTM6, PSMC3, UBE2D2, RNF216, GRB2, CREBBP	CD56dim NK ISG+	down	20431	125	1149	10.879	Reactome_Pathways_2024.gmt
STABILIZATION OF P53	0.0285164	0.219691	-1.50917	PSMB1, PSMA6, PSMA3, PSMD8, UBC, PSMB2, PSMD1, SEM1, PSMC1, PSMA4, PSMA1, PSMB7, PSMC4, PSMB6, PSMC3	CD56dim NK ISG+	down	20432	15	44	34.0909	Reactome_Pathways_2024.gmt
SYNTHESIS OF DNA	0.0178233	0.196309	-1.50937	PSMB1, PSMA6, PSMA3, PSMD8, UBC, PSMB2, PSMD1, CUL1, SEM1, RBX1, RPA2, ANAPC15, PSMC1, PSMA4, PSMA1, PSMB7, PSMC4, PSMB6, PSMC3, RFC2, PSMD12	CD56dim NK ISG+	down	20433	21	108	19.4444	Reactome_Pathways_2024.gmt
DOWNSTREAM TCR SIGNALING	0.015197	0.195887	-1.5098	CD3E, PSMB1, PSMA6, PSMA3, PSMD8, TRAC, UBC, PSMB2, PSMD1, PIK3R1, CUL1, SEM1, MALT1, PSMC1, PSMA4, PSMA1, PSMB7, HLA-DRB1, PRKCQ, PSMC4, PSMB6, PSMC3, UBE2D2	CD56dim NK ISG+	down	20434	23	91	25.2747	Reactome_Pathways_2024.gmt
ABC-FAMILY PROTEINS MEDIATED TRANSPORT	0.022867	0.200338	-1.51631	PSMB1, PSMA6, PSMA3, PSMD8, EIF2S2, UBC, PSMB2, PSMD1, EIF2S3, SEM1	CD56dim NK ISG+	down	20435	10	90	11.1111	Reactome_Pathways_2024.gmt
G1 S DNA DAMAGE CHECKPOINTS	0.0269076	0.216523	-1.51699	PSMB1, PSMA6, PSMA3, PSMD8, UBC, PSMB2, PSMD1, SEM1, PSMC1, PSMA4, PSMA1, PSMB7, PSMC4, PSMB6, PSMC3	CD56dim NK ISG+	down	20436	15	55	27.2727	Reactome_Pathways_2024.gmt
P53-DEPENDENT G1 DNA DAMAGE RESPONSE	0.0269076	0.216523	-1.51699	PSMB1, PSMA6, PSMA3, PSMD8, UBC, PSMB2, PSMD1, SEM1, PSMC1, PSMA4, PSMA1, PSMB7, PSMC4, PSMB6, PSMC3	CD56dim NK ISG+	down	20437	15	53	28.3019	Reactome_Pathways_2024.gmt
P53-DEPENDENT G1 S DNA DAMAGE CHECKPOINT	0.0269076	0.216523	-1.51699	PSMB1, PSMA6, PSMA3, PSMD8, UBC, PSMB2, PSMD1, SEM1, PSMC1, PSMA4, PSMA1, PSMB7, PSMC4, PSMB6, PSMC3	CD56dim NK ISG+	down	20438	15	53	28.3019	Reactome_Pathways_2024.gmt
REGULATION OF PYRUVATE METABOLISM	0.046595	0.278512	-1.5199	ARMC8, UBC, LDHA, PKM, PDHB	CD56dim NK ISG+	down	20439	5	33	15.1515	Reactome_Pathways_2024.gmt
DEFECTIVE INTRINSIC PATHWAY FOR APOPTOSIS	0.0447939	0.269636	-1.522	SOD2, PRDX1, C1QBP, CAPN1, CAPN2, CDC25B	CD56dim NK ISG+	down	20440	6	25	24	Reactome_Pathways_2024.gmt
ASSEMBLY OF THE PRE-REPLICATIVE COMPLEX	0.0198473	0.196309	-1.52708	PSMB1, PSMA6, PSMA3, PSMD8, UBC, PSMB2, PSMD1, SEM1, ANAPC15, PSMC1, PSMA4, PSMA1, PSMB7, KPNB1, PSMC4, PSMB6, PSMC3	CD56dim NK ISG+	down	20441	17	101	16.8317	Reactome_Pathways_2024.gmt
SENESCENCE-ASSOCIATED SECRETORY PHENOTYPE (SASP)	0.0286759	0.219691	-1.5288	FOS, UBC, CDKN2D, CEBPB, ANAPC15	CD56dim NK ISG+	down	20442	5	81	6.17284	Reactome_Pathways_2024.gmt
REGULATION OF ORNITHINE DECARBOXYLASE (ODC)	0.0285769	0.219691	-1.529	PSMB1, PSMA6, PSMA3, PSMD8, PSMB2, PSMD1, SEM1, PSMC1, PSMA4, PSMA1, PSMB7, OAZ1, PSMC4, PSMB6, PSMC3	CD56dim NK ISG+	down	20443	15	38	39.4737	Reactome_Pathways_2024.gmt
APC C CDC20 MEDIATED DEGRADATION OF SECURIN	0.0205099	0.196309	-1.52916	PSMB1, PSMA6, PSMA3, PSMD8, UBC, PSMB2, PSMD1, SEM1, ANAPC15, PSMC1, PSMA4, PSMA1, PSMB7, PSMC4, PSMB6, PSMC3	CD56dim NK ISG+	down	20444	16	55	29.0909	Reactome_Pathways_2024.gmt
AUTODEGRADATION OF CDH1 BY CDH1 APC C	0.0205099	0.196309	-1.52916	PSMB1, PSMA6, PSMA3, PSMD8, UBC, PSMB2, PSMD1, SEM1, ANAPC15, PSMC1, PSMA4, PSMA1, PSMB7, PSMC4, PSMB6, PSMC3	CD56dim NK ISG+	down	20445	16	54	29.6296	Reactome_Pathways_2024.gmt
CDK-MEDIATED PHOSPHORYLATION AND REMOVAL OF CDC6	0.0205099	0.196309	-1.52916	PSMB1, PSMA6, PSMA3, PSMD8, UBC, PSMB2, PSMD1, SEM1, ANAPC15, PSMC1, PSMA4, PSMA1, PSMB7, PSMC4, PSMB6, PSMC3	CD56dim NK ISG+	down	20446	16	60	26.6667	Reactome_Pathways_2024.gmt
ACTIVATION OF APC C AND APC C CDC20 MEDIATED DEGRADATION OF MITOTIC PROTEINS	0.0207533	0.196309	-1.53097	PSMB1, PSMA6, PSMA3, PSMD8, UBC, PSMB2, PSMD1, SEM1, ANAPC15, PSMC1, PSMA4, PSMA1, PSMB7, PSMC4, PSMB6, PSMC3	CD56dim NK ISG+	down	20447	16	64	25	Reactome_Pathways_2024.gmt
APC C CDC20 MEDIATED DEGRADATION OF MITOTIC PROTEINS	0.0207533	0.196309	-1.53097	PSMB1, PSMA6, PSMA3, PSMD8, UBC, PSMB2, PSMD1, SEM1, ANAPC15, PSMC1, PSMA4, PSMA1, PSMB7, PSMC4, PSMB6, PSMC3	CD56dim NK ISG+	down	20448	16	63	25.3968	Reactome_Pathways_2024.gmt
APC CDC20 MEDIATED DEGRADATION OF CELL CYCLE PROTEINS PRIOR TO SATISFATION OF THE CHECKPOINT	0.0207533	0.196309	-1.53097	PSMB1, PSMA6, PSMA3, PSMD8, UBC, PSMB2, PSMD1, SEM1, ANAPC15, PSMC1, PSMA4, PSMA1, PSMB7, PSMC4, PSMB6, PSMC3	CD56dim NK ISG+	down	20449	16	61	26.2295	Reactome_Pathways_2024.gmt
CDC20 PHOSPHO-APC C MEDIATED DEGRADATION OF CYCLIN A	0.0207533	0.196309	-1.53097	PSMB1, PSMA6, PSMA3, PSMD8, UBC, PSMB2, PSMD1, SEM1, ANAPC15, PSMC1, PSMA4, PSMA1, PSMB7, PSMC4, PSMB6, PSMC3	CD56dim NK ISG+	down	20450	16	60	26.6667	Reactome_Pathways_2024.gmt
INTERLEUKIN-1 FAMILY SIGNALING	0.0111173	0.195887	-1.53119	IRAK1, PSMB1, IL18R1, PSMA6, PSMA3, PSMD8, MYD88, UBC, PSMB2, PSMD1, CUL1, SEM1, RBX1	CD56dim NK ISG+	down	20451	13	140	9.28571	Reactome_Pathways_2024.gmt
APC C-MEDIATED DEGRADATION OF CELL CYCLE PROTEINS	0.0187524	0.196309	-1.53459	PSMB1, PSMA6, PSMA3, PSMD8, UBC, PSMB2, PSMD1, CUL1, SEM1, ANAPC15, PSMC1, PSMA4, PSMA1, PSMB7, PSMC4, PSMB6, PSMC3	CD56dim NK ISG+	down	20452	17	75	22.6667	Reactome_Pathways_2024.gmt
REGULATION OF MITOTIC CELL CYCLE	0.0187524	0.196309	-1.53459	PSMB1, PSMA6, PSMA3, PSMD8, UBC, PSMB2, PSMD1, CUL1, SEM1, ANAPC15, PSMC1, PSMA4, PSMA1, PSMB7, PSMC4, PSMB6, PSMC3	CD56dim NK ISG+	down	20453	17	75	22.6667	Reactome_Pathways_2024.gmt
DEGRADATION OF BETA-CATENIN BY THE DESTRUCTION COMPLEX	0.0183677	0.196309	-1.53776	PSMB1, PSMA6, PSMA3, PSMD8, FRAT2, UBC, PSMB2, PSMD1, CUL1, SEM1, RBX1, PSMC1, PPP2R5C, APC, PSMA4, PSMA1, GSK3B, PSMB7, PPP2R1A, PSMC4, PSMB6, PSMC3	CD56dim NK ISG+	down	20454	22	72	30.5556	Reactome_Pathways_2024.gmt
HEDGEHOG 'OFF' STATE	0.0176705	0.196309	-1.53875	PSMB1, PSMA6, PSMA3, PSMD8, UBC, PSMB2, PSMD1, CUL1, SEM1, PRKAR2A, RBX1, PSMC1, PSMA4, PSMA1, GSK3B, PSMB7, PSMC4, PSMB6, PSMC3, PSMD12, TUBA1A	CD56dim NK ISG+	down	20455	21	99	21.2121	Reactome_Pathways_2024.gmt
FORMATION OF ATP BY CHEMIOSMOTIC COUPLING	0.035444	0.231385	-1.54713	ATP5F1B, ATP5PD, ATP5MG, ATP5PB, ATP5PO, ATP5MC2, ATP5F1D, ATP5F1C, ATP5F1E	CD56dim NK ISG+	down	20456	9	20	45	Reactome_Pathways_2024.gmt
INTERLEUKIN-1 SIGNALING	0.0120983	0.195887	-1.54713	IRAK1, PSMB1, PSMA6, PSMA3, PSMD8, MYD88, UBC, PSMB2, PSMD1, CUL1, SEM1, RBX1, PSMC1, TNIP2, SQSTM1, PSMA4, PSMA1, PSMB7	CD56dim NK ISG+	down	20457	18	102	17.6471	Reactome_Pathways_2024.gmt
SIGNALING BY THE B CELL RECEPTOR (BCR)	0.00909091	0.195887	-1.54988	PSMB1, NCK1, PSMA6, PSMA3, PSMD8, PIK3CD, FKBP1A, UBC, PSMB2, PSMD1, CALM1, PIK3R1, CUL1, SEM1, MALT1, AHCYL1, PRKCB, PSMC1, FYN, PSMA4, PSMA1, PSMB7, ORAI1, PIK3AP1, PSMC4, PSMB6, PSMC3, GRB2	CD56dim NK ISG+	down	20458	28	162	17.284	Reactome_Pathways_2024.gmt
NUCLEAR ENVELOPE BREAKDOWN	0.0282126	0.219691	-1.55386	POM121, RANBP2, LPIN1, NEK7, LPIN2, PRKCB, TMPO, NUP214	CD56dim NK ISG+	down	20459	8	53	15.0943	Reactome_Pathways_2024.gmt
ANTIVIRAL MECHANISM BY IFN-STIMULATED GENES	0.00871985	0.195887	-1.55744	ISG15, POM121, OAS2, RANBP2, NCK1, EIF4E2, NPM1, EIF2S2, UBC, HERC5, EIF2S3, EIF4A1, PDE12, OAS1, HSPA8, MX2, MX1	CD56dim NK ISG+	down	20460	17	158	10.7595	Reactome_Pathways_2024.gmt
GLUCOSE METABOLISM	0.0222948	0.200338	-1.55863	PGK1, POM121, ENO1, RANBP2, ADPGK, GAPDH, PKM	CD56dim NK ISG+	down	20461	7	85	8.23529	Reactome_Pathways_2024.gmt
GLYCOLYSIS	0.0222948	0.200338	-1.55863	PGK1, POM121, ENO1, RANBP2, ADPGK, GAPDH, PKM	CD56dim NK ISG+	down	20462	7	74	9.45946	Reactome_Pathways_2024.gmt
NOD1 2 SIGNALING PATHWAY	0.0297747	0.22044	-1.56041	IRAK1, CASP4, UBC, TNFAIP3, CYLD	CD56dim NK ISG+	down	20463	5	37	13.5135	Reactome_Pathways_2024.gmt
TP53 REGULATES TRANSCRIPTION OF CELL DEATH GENES	0.0322581	0.220647	-1.56192	BNIP3L, BBC3, BID, PRELID1, TRIAP1, BAX, CREBBP	CD56dim NK ISG+	down	20464	7	44	15.9091	Reactome_Pathways_2024.gmt
DETOXIFICATION OF REACTIVE OXYGEN SPECIES	0.0310768	0.22044	-1.56481	GSTP1, SOD2, PRDX1	CD56dim NK ISG+	down	20465	3	36	8.33333	Reactome_Pathways_2024.gmt
ABC TRANSPORTER DISORDERS	0.0175913	0.196309	-1.56805	PSMB1, PSMA6, PSMA3, PSMD8, UBC, PSMB2, PSMD1, SEM1, PSMC1, PSMA4, PSMA1, PSMB7, PSMC4, PSMB6, PSMC3, PSMD12, OS9	CD56dim NK ISG+	down	20466	17	65	26.1538	Reactome_Pathways_2024.gmt
REGULATION OF APC C ACTIVATORS BETWEEN G1 S AND EARLY ANAPHASE	0.0135755	0.195887	-1.57028	PSMB1, PSMA6, PSMA3, PSMD8, UBC, PSMB2, PSMD1, CUL1, SEM1, ANAPC15, PSMC1, PSMA4, PSMA1, PSMB7, PSMC4, PSMB6, PSMC3	CD56dim NK ISG+	down	20467	17	68	25	Reactome_Pathways_2024.gmt
CROSS-PRESENTATION OF SOLUBLE EXOGENOUS ANTIGENS (ENDOSOMES)	0.0202001	0.196309	-1.57243	PSMB1, PSMA6, PSMA3, PSMD8, PSMB2, PSMD1, SEM1, PSMC1, PSMA4, PSMA1, PSMB7, PSMC4, PSMB6, PSMC3	CD56dim NK ISG+	down	20468	14	37	37.8378	Reactome_Pathways_2024.gmt
PYRUVATE METABOLISM	0.0229082	0.200338	-1.57331	ARMC8, UBC, LDHA, PKM, LDHB, PDHB, HAGH, MPC1, VDAC1	CD56dim NK ISG+	down	20469	9	49	18.3673	Reactome_Pathways_2024.gmt
REGULATION OF RUNX2 EXPRESSION AND ACTIVITY	0.0152186	0.195887	-1.57762	PSMB1, PSMA6, PSMA3, PSMD8, UBC, PSMB2, PSMD1, CUL1, SEM1, RBX1, WWP1, PSMC1, PSMA4, PSMA1, GSK3B, PSMB7, PSMC4, PSMB6, PSMC3	CD56dim NK ISG+	down	20470	19	59	32.2034	Reactome_Pathways_2024.gmt
NUCLEAR EVENTS MEDIATED BY NFE2L2	0.0108386	0.195887	-1.58169	PSMB1, PSMA6, PSMA3, PSMD8, PRDX1, UBC, PSMB2, PSMD1, TKT, CUL1, SEM1, TALDO1, RBX1, BACH1, PSMC1, SQSTM1, PSMA4, PSMA1, GSK3B, PSMB7, PSMC4, PSMB6, PSMC3, CREBBP	CD56dim NK ISG+	down	20471	24	87	27.5862	Reactome_Pathways_2024.gmt
DEFECTIVE CFTR CAUSES CYSTIC FIBROSIS	0.0158485	0.195887	-1.58185	PSMB1, PSMA6, PSMA3, PSMD8, UBC, PSMB2, PSMD1, SEM1, PSMC1, PSMA4, PSMA1, PSMB7, PSMC4, PSMB6, PSMC3, PSMD12, OS9	CD56dim NK ISG+	down	20472	17	48	35.4167	Reactome_Pathways_2024.gmt
AUTODEGRADATION OF THE E3 UBIQUITIN LIGASE COP1	0.0172844	0.196309	-1.5823	PSMB1, PSMA6, PSMA3, PSMD8, UBC, PSMB2, PSMD1, SEM1, PSMC1, PSMA4, PSMA1, PSMB7, PSMC4, PSMB6, PSMC3	CD56dim NK ISG+	down	20473	15	39	38.4615	Reactome_Pathways_2024.gmt
ASYMMETRIC LOCALIZATION OF PCP PROTEINS	0.0178195	0.196309	-1.58572	PSMB1, PSMA6, PSMA3, PSMD8, UBC, PSMB2, PSMD1, SEM1, PSMC1, PSMA4, PSMA1, PSMB7, PSMC4, PSMB6, PSMC3	CD56dim NK ISG+	down	20474	15	51	29.4118	Reactome_Pathways_2024.gmt
HEDGEHOG LIGAND BIOGENESIS	0.0156552	0.195887	-1.58787	PSMB1, PSMA6, PSMA3, PSMD8, UBC, PSMB2, PSMD1, SEM1, PSMC1, PSMA4, PSMA1, PSMB7, PSMC4, PSMB6, PSMC3, PSMD12, OS9	CD56dim NK ISG+	down	20475	17	52	32.6923	Reactome_Pathways_2024.gmt
LDL CLEARANCE	0.0282832	0.219691	-1.59004	NPC1, LIPA, AP2B1, NPC2, AP2M1, AP2A2	CD56dim NK ISG+	down	20476	6	19	31.5789	Reactome_Pathways_2024.gmt
DISORDERS OF TRANSMEMBRANE TRANSPORTERS	0.00948047	0.195887	-1.59403	PSMB1, POM121, RANBP2, PSMA6, PSMA3, PSMD8, UBC, PSMB2, PSMD1, SEM1	CD56dim NK ISG+	down	20477	10	164	6.09756	Reactome_Pathways_2024.gmt
HH MUTANTS ABROGATE LIGAND SECRETION	0.0146435	0.195887	-1.60047	PSMB1, PSMA6, PSMA3, PSMD8, UBC, PSMB2, PSMD1, SEM1, PSMC1, PSMA4, PSMA1, PSMB7, PSMC4, PSMB6, PSMC3, PSMD12, OS9	CD56dim NK ISG+	down	20478	17	46	36.9565	Reactome_Pathways_2024.gmt
HH MUTANTS ARE DEGRADED BY ERAD	0.0146435	0.195887	-1.60047	PSMB1, PSMA6, PSMA3, PSMD8, UBC, PSMB2, PSMD1, SEM1, PSMC1, PSMA4, PSMA1, PSMB7, PSMC4, PSMB6, PSMC3, PSMD12, OS9	CD56dim NK ISG+	down	20479	17	43	39.5349	Reactome_Pathways_2024.gmt
NERVOUS SYSTEM DEVELOPMENT	0.000656601	0.0462463	-1.60517	ITGB1, PSMB1, DOK2, NCK1, PSMA6, PSMA3, PSMD8, ARPC1B, SPTBN1, PIK3CD, MYL6, UBC, PSMB2, PSMD1, HSP90AA1, PIK3R1, HSP90AB1, SEM1, PRKAR2A, RBX1, MAP2K2, TYROBP, HSPA8, MSN, UPF3A, ARPC3, AP2B1, MYL12B, PSMC1, DPYSL2, RHOA, FYN, MAGOHB, PTPRC, ARPC4, RBM8A, PSMA4, PSMA1, GSK3B, PSMB7, ARPC5, AP2M1, AP2A2, PRKCQ, PSMC4, PSMB6, ETF1, PSMC3, GRB2, HDAC2	CD56dim NK ISG+	down	20480	50	567	8.81834	Reactome_Pathways_2024.gmt
P75NTR SIGNALS VIA NF-KB	0.0227046	0.200338	-1.60663	IRAK1, MYD88, UBC	CD56dim NK ISG+	down	20481	3	16	18.75	Reactome_Pathways_2024.gmt
DEGRADATION OF DVL	0.0144037	0.195887	-1.60931	PSMB1, PSMA6, PSMA3, PSMD8, UBC, PSMB2, PSMD1, SEM1, RBX1, PSMC1, PSMA4, PSMA1, PSMB7, PSMC4, PSMB6, PSMC3	CD56dim NK ISG+	down	20482	16	44	36.3636	Reactome_Pathways_2024.gmt
INFECTION WITH MYCOBACTERIUM TUBERCULOSIS	0.0215097	0.200338	-1.61134	PGK1, ENO1, CORO1A, UBC	CD56dim NK ISG+	down	20483	4	82	4.87805	Reactome_Pathways_2024.gmt
SWITCHING OF ORIGINS TO A POST-REPLICATIVE STATE	0.00896947	0.195887	-1.61302	PSMB1, PSMA6, PSMA3, PSMD8, UBC, PSMB2, PSMD1, CUL1, SEM1, RBX1, ANAPC15, PSMC1, PSMA4, PSMA1, PSMB7, PSMC4, PSMB6, PSMC3	CD56dim NK ISG+	down	20484	18	79	22.7848	Reactome_Pathways_2024.gmt
METABOLISM OF POLYAMINES	0.0146945	0.195887	-1.61427	PSMB1, PSMA6, PSMA3, PSMD8, PSMB2, PSMD1, SRM, SEM1, SAT1, PSMC1, PSMA4, PSMA1, PSMB7, OAZ1, PSMC4, PSMB6, PSMC3	CD56dim NK ISG+	down	20485	17	46	36.9565	Reactome_Pathways_2024.gmt
HOST INTERACTIONS OF HIV FACTORS	0.00428545	0.184625	-1.61685	PSMB1, POM121, SLC25A5, RANBP2, PSMA6, PSMA3, PSMD8, NPM1, SLC25A6, UBC, PSMB2, PSMD1, ELMO1, SEM1, RBX1, RANBP1, AP2B1, PSMC1, FYN, PSMA4, NUP214, PSMA1, PSMB7, KPNB1, AP2M1, AP2A2, PSMC4, PSMB6, PSMC3	CD56dim NK ISG+	down	20486	29	126	23.0159	Reactome_Pathways_2024.gmt
OXYGEN-DEPENDENT PROLINE HYDROXYLATION OF HYPOXIA-INDUCIBLE FACTOR ALPHA	0.0115451	0.195887	-1.61797	PSMB1, PSMA6, PSMA3, PSMD8, UBC, PSMB2, PSMD1, SEM1, RBX1, PSMC1, PSMA4, PSMA1, PSMB7, PSMC4, PSMB6, PSMC3, UBE2D2	CD56dim NK ISG+	down	20487	17	53	32.0755	Reactome_Pathways_2024.gmt
INTERACTIONS OF VPR WITH HOST CELLULAR PROTEINS	0.0199164	0.196309	-1.61982	POM121, SLC25A5, RANBP2, SLC25A6	CD56dim NK ISG+	down	20488	4	43	9.30233	Reactome_Pathways_2024.gmt
REGULATION OF APOPTOSIS	0.0127119	0.195887	-1.61998	PSMB1, PSMA6, PSMA3, PSMD8, UBC, PSMB2, PSMD1, SEM1, PSMC1, PSMA4, PSMA1, PSMB7, PSMC4, PSMB6, PSMC3	CD56dim NK ISG+	down	20489	15	40	37.5	Reactome_Pathways_2024.gmt
VPU MEDIATED DEGRADATION OF CD4	0.0130293	0.195887	-1.62028	PSMB1, PSMA6, PSMA3, PSMD8, UBC, PSMB2, PSMD1, SEM1, PSMC1, PSMA4, PSMA1, PSMB7, PSMC4, PSMB6, PSMC3	CD56dim NK ISG+	down	20490	15	40	37.5	Reactome_Pathways_2024.gmt
DEGRADATION OF GLI1 BY THE PROTEASOME	0.0132616	0.195887	-1.62217	PSMB1, PSMA6, PSMA3, PSMD8, UBC, PSMB2, PSMD1, CUL1, SEM1, RBX1, PSMC1, PSMA4, PSMA1, PSMB7, PSMC4, PSMB6, PSMC3	CD56dim NK ISG+	down	20491	17	47	36.1702	Reactome_Pathways_2024.gmt
CELLULAR RESPONSE TO HYPOXIA	0.00936902	0.195887	-1.62403	PSMB1, PSMA6, PSMA3, PSMD8, UBC, PSMB2, PSMD1, SEM1, RBX1, HIGD1A, PSMC1, PSMA4, PSMA1, PSMB7, PSMC4, PSMB6, PSMC3, UBE2D2, CREBBP	CD56dim NK ISG+	down	20492	19	62	30.6452	Reactome_Pathways_2024.gmt
AXON GUIDANCE	0.000498055	0.0384747	-1.62447	ITGB1, PSMB1, DOK2, NCK1, PSMA6, PSMA3, PSMD8, ARPC1B, SPTBN1, PIK3CD, MYL6, UBC, PSMB2, PSMD1, HSP90AA1, PIK3R1, HSP90AB1, SEM1, PRKAR2A, RBX1, MAP2K2, TYROBP, HSPA8, MSN, UPF3A, ARPC3, AP2B1, MYL12B, PSMC1, DPYSL2, RHOA, FYN, MAGOHB, PTPRC, ARPC4, RBM8A, PSMA4, PSMA1, GSK3B, PSMB7, ARPC5, AP2M1, AP2A2, PRKCQ, PSMC4, PSMB6, ETF1, PSMC3, GRB2	CD56dim NK ISG+	down	20493	49	541	9.0573	Reactome_Pathways_2024.gmt
VIF-MEDIATED DEGRADATION OF APOBEC3G	0.0125241	0.195887	-1.62519	PSMB1, PSMA6, PSMA3, PSMD8, UBC, PSMB2, PSMD1, SEM1, RBX1, PSMC1, PSMA4, PSMA1, PSMB7, PSMC4, PSMB6, PSMC3	CD56dim NK ISG+	down	20494	16	42	38.0952	Reactome_Pathways_2024.gmt
REGULATION OF ACTIVATED PAK-2P34 BY PROTEASOME MEDIATED DEGRADATION	0.0124545	0.195887	-1.6307	PSMB1, PSMA6, PSMA3, PSMD8, UBC, PSMB2, PSMD1, SEM1, PSMC1, PSMA4, PSMA1, PSMB7, PSMC4, PSMB6, PSMC3	CD56dim NK ISG+	down	20495	15	37	40.5405	Reactome_Pathways_2024.gmt
P53-INDEPENDENT DNA DAMAGE RESPONSE	0.0113922	0.195887	-1.63305	PSMB1, PSMA6, PSMA3, PSMD8, UBC, PSMB2, PSMD1, SEM1, PSMC1, PSMA4, PSMA1, PSMB7, PSMC4, PSMB6, PSMC3	CD56dim NK ISG+	down	20496	15	39	38.4615	Reactome_Pathways_2024.gmt
P53-INDEPENDENT G1 S DNA DAMAGE CHECKPOINT	0.0113922	0.195887	-1.63305	PSMB1, PSMA6, PSMA3, PSMD8, UBC, PSMB2, PSMD1, SEM1, PSMC1, PSMA4, PSMA1, PSMB7, PSMC4, PSMB6, PSMC3	CD56dim NK ISG+	down	20497	15	39	38.4615	Reactome_Pathways_2024.gmt
UBIQUITIN MEDIATED DEGRADATION OF PHOSPHORYLATED CDC25A	0.0113922	0.195887	-1.63305	PSMB1, PSMA6, PSMA3, PSMD8, UBC, PSMB2, PSMD1, SEM1, PSMC1, PSMA4, PSMA1, PSMB7, PSMC4, PSMB6, PSMC3	CD56dim NK ISG+	down	20498	15	39	38.4615	Reactome_Pathways_2024.gmt
NEGATIVE REGULATION OF NOTCH4 SIGNALING	0.0115318	0.195887	-1.63325	PSMB1, PSMA6, PSMA3, PSMD8, UBC, PSMB2, PSMD1, CUL1, SEM1, RBX1, PSMC1, PSMA4, PSMA1, PSMB7, AKT1, PSMC4, PSMB6, PSMC3	CD56dim NK ISG+	down	20499	18	44	40.9091	Reactome_Pathways_2024.gmt
CELL-EXTRACELLULAR MATRIX INTERACTIONS	0.0157339	0.195887	-1.64332	ITGB1, LIMS1	CD56dim NK ISG+	down	20500	2	18	11.1111	Reactome_Pathways_2024.gmt
BACTERIAL INFECTION PATHWAYS	0.0102336	0.195887	-1.64379	PGK1, ENO1, CORO1A, UBC, CALM1, HSP90AA1, HSP90AB1, EEF2, MAP2K2, MAP2K3, RAB7A, GSK3A, KPNB1, FURIN	CD56dim NK ISG+	down	20501	14	143	9.79021	Reactome_Pathways_2024.gmt
SCF-BETA-TRCP MEDIATED DEGRADATION OF EMI1	0.00806606	0.195887	-1.67067	PSMB1, PSMA6, PSMA3, PSMD8, UBC, PSMB2, PSMD1, CUL1, SEM1, PSMC1, PSMA4, PSMA1, PSMB7, PSMC4, PSMB6, PSMC3	CD56dim NK ISG+	down	20502	16	42	38.0952	Reactome_Pathways_2024.gmt
UBIQUITIN-DEPENDENT DEGRADATION OF CYCLIN D	0.00806606	0.195887	-1.67133	PSMB1, PSMA6, PSMA3, PSMD8, UBC, PSMB2, PSMD1, SEM1, PSMC1, PSMA4, PSMA1, GSK3B, PSMB7, PSMC4, PSMB6, PSMC3, CDK4, PSMD12	CD56dim NK ISG+	down	20503	18	39	46.1538	Reactome_Pathways_2024.gmt
DECTIN-1 MEDIATED NONCANONICAL NF-KB SIGNALING	0.00826446	0.195887	-1.67371	PSMB1, PSMA6, PSMA3, PSMD8, UBC, PSMB2, PSMD1, CUL1, SEM1, PSMC1, PSMA4, PSMA1, PSMB7, UBE2M, PSMC4, UBA3, PSMB6, PSMC3	CD56dim NK ISG+	down	20504	18	49	36.7347	Reactome_Pathways_2024.gmt
SCF(SKP2)-MEDIATED DEGRADATION OF P27 P21	0.0079273	0.195887	-1.67403	PSMB1, PSMA6, PSMA3, PSMD8, UBC, PSMB2, PSMD1, CUL1, SEM1, PSMC1, PSMA4, PSMA1, PSMB7, PSMC4, PSMB6, PSMC3, CDK4, PSMD12	CD56dim NK ISG+	down	20505	18	50	36	Reactome_Pathways_2024.gmt
DISEASES OF PROGRAMMED CELL DEATH	0.0115942	0.195887	-1.67748	SOD2, PRDX1, TRADD, C1QBP, CAPN1, CAPN2, CDC25B	CD56dim NK ISG+	down	20506	7	78	8.97436	Reactome_Pathways_2024.gmt
RESPONSE OF MTB TO PHAGOCYTOSIS	0.0114573	0.195887	-1.68279	PGK1, ENO1, CORO1A, UBC, RAB7A, GSK3A, KPNB1	CD56dim NK ISG+	down	20507	7	39	17.9487	Reactome_Pathways_2024.gmt
DEGRADATION OF GLI2 BY THE PROTEASOME	0.00711128	0.195887	-1.69824	PSMB1, PSMA6, PSMA3, PSMD8, UBC, PSMB2, PSMD1, CUL1, SEM1, RBX1, PSMC1, PSMA4, PSMA1, GSK3B, PSMB7, PSMC4, PSMB6, PSMC3	CD56dim NK ISG+	down	20508	18	47	38.2979	Reactome_Pathways_2024.gmt
GLI3 IS PROCESSED TO GLI3R BY THE PROTEASOME	0.00711128	0.195887	-1.69824	PSMB1, PSMA6, PSMA3, PSMD8, UBC, PSMB2, PSMD1, CUL1, SEM1, RBX1, PSMC1, PSMA4, PSMA1, GSK3B, PSMB7, PSMC4, PSMB6, PSMC3	CD56dim NK ISG+	down	20509	18	47	38.2979	Reactome_Pathways_2024.gmt
THE ROLE OF GTSE1 IN G2 M PROGRESSION AFTER G2 CHECKPOINT	0.00521941	0.184625	-1.69896	PSMB1, PSMA6, PSMA3, PSMD8, UBC, PSMB2, PSMD1, HSP90AA1, HSP90AB1, SEM1, PSMC1, PSMA4, PSMA1, PSMB7, PSMC4, PSMB6, PSMC3, PSMD12, TUBA1A	CD56dim NK ISG+	down	20510	19	65	29.2308	Reactome_Pathways_2024.gmt
FBXL7 DOWN-REGULATES AURKA DURING MITOTIC ENTRY AND IN EARLY MITOSIS	0.00539291	0.184625	-1.71044	PSMB1, PSMA6, PSMA3, PSMD8, UBC, PSMB2, PSMD1, CUL1, SEM1, RBX1, PSMC1, PSMA4, PSMA1, PSMB7, PSMC4, PSMB6, PSMC3	CD56dim NK ISG+	down	20511	17	42	40.4762	Reactome_Pathways_2024.gmt
ORC1 REMOVAL FROM CHROMATIN	0.0061657	0.19052	-1.71568	PSMB1, PSMA6, PSMA3, PSMD8, UBC, PSMB2, PSMD1, CUL1, SEM1, RBX1, PSMC1, PSMA4, PSMA1, PSMB7, PSMC4, PSMB6, PSMC3	CD56dim NK ISG+	down	20512	17	58	29.3103	Reactome_Pathways_2024.gmt
NIK-->NONCANONICAL NF-KB SIGNALING	0.00539499	0.184625	-1.72075	PSMB1, PSMA6, PSMA3, PSMD8, UBC, PSMB2, PSMD1, CUL1, SEM1, PSMC1, PSMA4, PSMA1, PSMB7, UBE2M, PSMC4, UBA3, PSMB6, PSMC3	CD56dim NK ISG+	down	20513	18	46	39.1304	Reactome_Pathways_2024.gmt
CELL SURFACE INTERACTIONS AT THE VASCULAR WALL	0.00463858	0.184625	-1.72319	ITGB1, SLC16A3, DOK2, CD44, SELL, PIK3R1, CD2, GLG1, FCER1G	CD56dim NK ISG+	down	20514	9	233	3.86266	Reactome_Pathways_2024.gmt
CHAPERONE MEDIATED AUTOPHAGY	0.00503119	0.184625	-1.7314	VIM, UBC, HSP90AA1, HSP90AB1, PARK7, EEF1A1, HSPA8	CD56dim NK ISG+	down	20515	7	22	31.8182	Reactome_Pathways_2024.gmt
GLYCOGEN METABOLISM	0.00557658	0.184625	-1.73347	PHKB, UBC, CALM1	CD56dim NK ISG+	down	20516	3	25	12	Reactome_Pathways_2024.gmt
AUF1 (HNRNP D0) BINDS AND DESTABILIZES MRNA	0.00422833	0.184625	-1.7364	PSMB1, PSMA6, PSMA3, PSMD8, UBC, PSMB2, PSMD1, SEM1, HSBP1, HSPA8, PSMC1, PSMA4, PSMA1, PSMB7, PSMC4, PSMB6, PSMC3	CD56dim NK ISG+	down	20517	17	42	40.4762	Reactome_Pathways_2024.gmt
MITOCHONDRIAL PROTEIN DEGRADATION	0.00214395	0.124215	-1.73775	SLC25A5, SLC25A6, COX5A, ATP5F1B, ATP5PD, TIMM22, HSPD1, STARD7, ATP5MG, TFAM, PDHB, PRELID1, TRIAP1, HSD17B10, ATP5PO, NDUFV1, SSBP1, CLPX, CHCHD2, ATP5F1C, MICU2, UQCRC2, NDUFB6, CLPP, NDUFS3	CD56dim NK ISG+	down	20518	25	97	25.7732	Reactome_Pathways_2024.gmt
GSK3B AND BTRC CUL1-MEDIATED-DEGRADATION OF NFE2L2	0.00423892	0.184625	-1.7444	PSMB1, PSMA6, PSMA3, PSMD8, UBC, PSMB2, PSMD1, CUL1, SEM1, RBX1, PSMC1, PSMA4, PSMA1, GSK3B, PSMB7, PSMC4, PSMB6, PSMC3	CD56dim NK ISG+	down	20519	18	42	42.8571	Reactome_Pathways_2024.gmt
METABOLISM OF CARBOHYDRATES	0.000698433	0.0462463	-1.77138	PGK1, POM121, ENO1, CD44, RANBP2, PHKB, CHP1, ADPGK, GAPDH, UBC, CALM1, TKT, CHST11, PKM, B4GALT1, TALDO1	CD56dim NK ISG+	down	20520	16	290	5.51724	Reactome_Pathways_2024.gmt
OVARIAN TUMOR DOMAIN PROTEASES	0.00388274	0.184625	-1.79644	UBC, TNFAIP3, TNIP1, VCPIP1, IFIH1, TNIP2, RHOA, APC, OTUB1	CD56dim NK ISG+	down	20521	9	39	23.0769	Reactome_Pathways_2024.gmt
TRANSLATION	0.000234265	0.0197421	-1.80463	SRP68, EIF3L, CARS2, EIF3G, EIF2S2, EIF3H, EEF1B2, EIF3F, EIF3K, SSR4, EIF3D, EIF3E, GADD45GIP1, EIF2S3, EIF4A1, EEF2, EEF1E1, EIF3A, EEF1A1	CD56dim NK ISG+	down	20522	19	302	6.29139	Reactome_Pathways_2024.gmt
SEMAPHORIN INTERACTIONS	0.00105684	0.0653124	-1.87732	ITGB1, MYL6, HSP90AA1, HSP90AB1, TYROBP, MYL12B, DPYSL2, RHOA, FYN, PTPRC, GSK3B	CD56dim NK ISG+	down	20523	11	64	17.1875	Reactome_Pathways_2024.gmt
FORMATION OF A POOL OF FREE 40S SUBUNITS	0.000108977	0.0101022	-1.98991	EIF3L, EIF3G, EIF3H, EIF3F, EIF3K, EIF3D, EIF3E, EIF3A	CD56dim NK ISG+	down	20524	8	106	7.54717	Reactome_Pathways_2024.gmt
RIBOSOMAL SCANNING AND START CODON RECOGNITION	8.14692e-05	0.00839133	-2.0451	EIF3L, EIF3G, EIF2S2, EIF3H, EIF3F, EIF3K, EIF3D, EIF3E, EIF2S3, EIF4A1, EIF3A	CD56dim NK ISG+	down	20525	11	60	18.3333	Reactome_Pathways_2024.gmt
MRNA ACTIVATION UPON BINDING OF THE CAP-BINDING COMPLEX AND EIFS, AND SUBSEQUENT BINDING TO 43S	4.48871e-05	0.00594433	-2.06946	EIF3L, EIF3G, EIF2S2, EIF3H, EIF3F, EIF3K, EIF3D, EIF3E, EIF2S3, EIF4A1, EIF3A	CD56dim NK ISG+	down	20526	11	61	18.0328	Reactome_Pathways_2024.gmt
TRANSLATION INITIATION COMPLEX FORMATION	4.48871e-05	0.00594433	-2.06946	EIF3L, EIF3G, EIF2S2, EIF3H, EIF3F, EIF3K, EIF3D, EIF3E, EIF2S3, EIF4A1, EIF3A	CD56dim NK ISG+	down	20527	11	60	18.3333	Reactome_Pathways_2024.gmt
GTP HYDROLYSIS AND JOINING OF THE 60S RIBOSOMAL SUBUNIT	1.89666e-05	0.00562028	-2.07538	EIF3L, EIF3G, EIF2S2, EIF3H, EIF3F, EIF3K, EIF3D, EIF3E, EIF2S3, EIF4A1, EIF3A	CD56dim NK ISG+	down	20528	11	117	9.40171	Reactome_Pathways_2024.gmt
L13A-MEDIATED TRANSLATIONAL SILENCING OF CERULOPLASMIN EXPRESSION	2.46113e-05	0.00562028	-2.08445	EIF3L, EIF3G, EIF2S2, EIF3H, EIF3F, EIF3K, EIF3D, EIF3E, EIF2S3, EIF4A1, EIF3A	CD56dim NK ISG+	down	20529	11	116	9.48276	Reactome_Pathways_2024.gmt
FORMATION OF THE TERNARY COMPLEX, AND SUBSEQUENTLY, THE 43S COMPLEX	3.03143e-05	0.00562028	-2.09007	EIF3L, EIF3G, EIF2S2, EIF3H, EIF3F, EIF3K, EIF3D, EIF3E, EIF2S3, EIF3A	CD56dim NK ISG+	down	20530	10	53	18.8679	Reactome_Pathways_2024.gmt
CAP-DEPENDENT TRANSLATION INITIATION	2.416e-05	0.00562028	-2.10503	EIF3L, EIF3G, EIF2S2, EIF3H, EIF3F, EIF3K, EIF3D, EIF3E, EIF2S3, EIF4A1, EIF3A	CD56dim NK ISG+	down	20531	11	124	8.87097	Reactome_Pathways_2024.gmt
EUKARYOTIC TRANSLATION INITIATION	2.416e-05	0.00562028	-2.10503	EIF3L, EIF3G, EIF2S2, EIF3H, EIF3F, EIF3K, EIF3D, EIF3E, EIF2S3, EIF4A1, EIF3A	CD56dim NK ISG+	down	20532	11	124	8.87097	Reactome_Pathways_2024.gmt
SIGNALING BY ALK	0.000571793	0.0590506	1.91768	JAK3, IL2RG, SIN3A, HIF1A, PTPN6, HDAC2	cDC2 ISG+	up	20533	6	30	20	Reactome_Pathways_2024.gmt
RHO GTPASES ACTIVATE PKNS	0.000722377	0.0651399	1.8949	RHOB, YWHAG, YWHAE, KDM4C, NCOA2, PAK1, KDM1A	cDC2 ISG+	up	20534	7	62	11.2903	Reactome_Pathways_2024.gmt
ATTENUATION PHASE	0.000766908	0.0651399	1.88808	HSPH1, HSPA8, FKBP4, DNAJB1, HSBP1	cDC2 ISG+	up	20535	5	27	18.5185	Reactome_Pathways_2024.gmt
RHO GTPASES ACTIVATE ROCKS	0.000860122	0.0651399	1.88461	RHOB, ROCK1, CFL1, LIMK1, PAK1	cDC2 ISG+	up	20536	5	19	26.3158	Reactome_Pathways_2024.gmt
INTERLEUKIN-2 FAMILY SIGNALING	0.00190806	0.135472	1.80107	JAK3, IL2RG, STAT1, PTK2B, STAT5B, IL15, PTPN6, GRB2, SOS2, PIK3CD, CSF2RA, JAK2, STAT5A, INPPL1	cDC2 ISG+	up	20537	14	44	31.8182	Reactome_Pathways_2024.gmt
PROTEASOME ASSEMBLY	0.00222369	0.148595	1.75223	PSME2, PSMA3, PSMB10, PAAF1, PSMB3, PSMF1, PSMB9, PSME4, PSMA6, PSMD5, SEM1, POMP, PSMD12, PSME1	cDC2 ISG+	up	20538	14	52	26.9231	Reactome_Pathways_2024.gmt
G2 M DNA DAMAGE CHECKPOINT	0.00316397	0.189172	1.73225	YWHAG, YWHAE, HUS1, TP53, MRE11, RAD17, TOPBP1, UBE2N	cDC2 ISG+	up	20539	8	77	10.3896	Reactome_Pathways_2024.gmt
SEMA4D IN SEMAPHORIN SIGNALING	0.00687988	0.279127	1.72713	RHOB, ROCK1, LIMK1	cDC2 ISG+	up	20540	3	24	12.5	Reactome_Pathways_2024.gmt
SEMA4D INDUCED CELL MIGRATION AND GROWTH-CONE COLLAPSE	0.00776484	0.282842	1.71595	RHOB, ROCK1, LIMK1	cDC2 ISG+	up	20541	3	20	15	Reactome_Pathways_2024.gmt
NUCLEAR ENVELOPE (NE) REASSEMBLY	0.0039201	0.20242	1.67774	VPS4A, NUP155, LEMD3, KPNB1, NUP62, NUP58, LMNA, EMD, BANF1, CHMP3, POM121, AHCTF1, CHMP2A, UBE2I, VRK2, TUBA1B, NUP107, LMNB1, CHMP7, NUP54, CHMP2B, SEC13, TUBB4B, TUBA1C, CHMP6, SEH1L, PPP2R2A, NUP98, ANKLE2, NUP37, SUMO1, PPP2R1A, LEMD2, NUP133, RAN	cDC2 ISG+	up	20542	35	75	46.6667	Reactome_Pathways_2024.gmt
INTERLEUKIN-15 SIGNALING	0.0129175	0.407619	1.6669	JAK3, IL2RG, STAT5B, IL15, GRB2, SOS2	cDC2 ISG+	up	20543	6	14	42.8571	Reactome_Pathways_2024.gmt
HSF1-DEPENDENT TRANSACTIVATION	0.00796739	0.282842	1.66637	HSPH1, HSPA8, FKBP4, DNAJB1, HSBP1, AKT1S1	cDC2 ISG+	up	20544	6	37	16.2162	Reactome_Pathways_2024.gmt
ANTIGEN PROCESSING UBIQUITINATION & PROTEASOME DEGRADATION	8.76576e-05	0.0353946	1.6601	PSMA3, UBE2V1, KLHL5, TRIP12, UBE2J1, WWP1, UBE2E2, UBE2F, TRIM21, FBXW11, PSMB3, FBXW4, WSB1, CDC34, UBE2L6, CDC23, RNF34, CUL2, UBE3C, CUL5, UBE2N, KCTD6, NPEPPS, PSMA6, ANAPC5, SPSB2, SEM1, ZNRF2, ELOB, ATG7, UBE2W, UBE2G2, PSMD12, LRR1, LRRC41, TRIM69, UBE2O, RNF213, ANAPC13, HERC6, UBR1, CUL1, PSMC4, KLHL20, RNF115, PSMC2, MYLIP, UBE2A, SIAH1, RBX1, TRIM11, RLIM, UBB, FBXL15, PSMD13, UBE2E1, PSMB2, DTX3L, KLHL22, FBXW2, FBXO6, PSMD6, BTBD6, HECTD1, FBXL12, RNF41, RNF114, PSMA4, RNF126, UBE2D1, MGRN1, PSMC6, HERC2, CUL3	cDC2 ISG+	up	20545	74	296	25	Reactome_Pathways_2024.gmt
STAT3 NUCLEAR EVENTS DOWNSTREAM OF ALK SIGNALING	0.0146053	0.41479	1.64981	IL2RG, SIN3A, HIF1A, HDAC2	cDC2 ISG+	up	20546	4	11	36.3636	Reactome_Pathways_2024.gmt
INTERFERON ALPHA BETA SIGNALING	0.00658762	0.277168	1.61658	IFITM3, IFITM1, IFITM2, STAT1, BST2, SAMHD1, KPNB1, PTPN6, HLA-A, RSAD2, IFIT1, HLA-B, HLA-C, KPNA1, IFNAR2, RNASEL, OAS1, IP6K2, IFIT5, MX1, IRF7, GBP2, UBB	cDC2 ISG+	up	20547	23	78	29.4872	Reactome_Pathways_2024.gmt
DISEASES OF GLYCOSYLATION	0.00787697	0.282842	1.61324	GLB1, DPAGT1, GALK1, LFNG, ALG8, ALG3, EXT2, GALT, DPM1, C1GALT1C1, RFT1, ALG13, DPM3, C1GALT1	cDC2 ISG+	up	20548	14	146	9.58904	Reactome_Pathways_2024.gmt
DNA DAMAGE TELOMERE STRESS INDUCED SENESCENCE	0.0144525	0.41479	1.61129	TP53, MRE11, CABIN1, ACD, TERF1, ASF1A, TERF2IP, LMNB1, TERF2, CDKN1A	cDC2 ISG+	up	20549	10	60	16.6667	Reactome_Pathways_2024.gmt
NEDDYLATION	0.000858685	0.0651399	1.607	PSMA3, KLHL5, COMMD4, UBE2F, RBBP5, FBXW11, PSMB3, WDR5, FBXW4, WSB1, CUL2, HIF1A, COMMD7, CUL5, KCTD6, SQSTM1, NUB1, COPS7B, PSMA6, SPSB2, SEM1, ELOB, DDB2, NFE2L2, DCAF10, PSMD12, COMMD8, LRR1, DCAF13, LRRC41, COPS4, COPS5, CUL1, PSMC4, KLHL20, PSMC2, RBX1, COPS2, TULP4, UBB, FBXL15, PSMD13, CDKN1A, PSMB2, KLHL22, FBXW2, FBXO6, PSMD6, DCAF7, BTBD6, COMMD3, FBXL12, RBBP7, DCAF16, PSMA4, UBE2D1, DDA1, PSMC6, CUL3	cDC2 ISG+	up	20550	59	234	25.2137	Reactome_Pathways_2024.gmt
SARS-COV-1 TARGETS HOST INTRACELLULAR SIGNALLING AND REGULATORY PATHWAYS	0.0278914	0.565797	1.5851	YWHAG, YWHAE	cDC2 ISG+	up	20551	2	19	10.5263	Reactome_Pathways_2024.gmt
SIGNALING BY FLT3 FUSION PROTEINS	0.0250929	0.561752	1.58331	ETV6, STAT5B, GRB2, TRIP11, KRAS, ZMYM2, PIM1, HRAS, STAT5A, CDKN1A, SPTBN1	cDC2 ISG+	up	20552	11	19	57.8947	Reactome_Pathways_2024.gmt
STING MEDIATED INDUCTION OF HOST IMMUNE RESPONSES	0.0287876	0.573732	1.57664	MRE11, TRIM21, IFI16	cDC2 ISG+	up	20553	3	16	18.75	Reactome_Pathways_2024.gmt
CLASS I MHC MEDIATED ANTIGEN PROCESSING & PRESENTATION	0.000257531	0.0487591	1.5741	PSMA3, UBE2V1, KLHL5, TRIP12, UBE2J1, WWP1, UBE2E2, UBE2F, TRIM21, FBXW11, PSMB3, TAPBP, TLR2, PDIA3, FBXW4, WSB1, CDC34, CALR, UBE2L6, CDC23, RNF34, CUL2, TLR1, UBE3C, CUL5, HLA-A, UBE2N, KCTD6, SEC61G, NPEPPS, CD36, TAP1, PSMA6, ANAPC5, TLR6, SPSB2, SEM1, ZNRF2, ELOB, ATG7, HLA-B, UBE2W, FCGR1A, UBE2G2, HLA-C, VAMP8, PSMD12, BCAP31, LRR1, LRRC41, TRIM69, UBE2O, RNF213, ANAPC13, HERC6, UBR1, CUL1, PSMC4, KLHL20, RNF115, PSMC2, MYLIP, UBE2A, SIAH1, B2M, RBX1, TRIM11, RLIM, NCF4, UBB, FBXL15, PSMD13, UBE2E1, SEC13, PSMB2, DTX3L, KLHL22, FBXW2, FBXO6, PSMD6, ERAP2, BTBD6, HECTD1, FBXL12, RNF41, IKBKG, RNF114, CYBA, PSMA4, RNF126, UBE2D1, MGRN1, PSMC6, HERC2, CUL3	cDC2 ISG+	up	20554	95	373	25.4692	Reactome_Pathways_2024.gmt
REGULATION OF LIPID METABOLISM BY PPARALPHA	0.00617978	0.277168	1.56984	NCOA3, NCOA6, ALAS1, HMGCS1, NCOA2, SIN3A, GLIPR1, RXRA, MED14, NR1H2, NCOR1, MED27, MED21, CD36, AHR, MED31, MED15, HELZ2, TBL1X, CPT2, CHD9, FAM120B, CLOCK, NFYC, MED23, MED30, MED8, HDAC3, MED1, FADS1	cDC2 ISG+	up	20555	30	119	25.2101	Reactome_Pathways_2024.gmt
PPARA ACTIVATES GENE EXPRESSION	0.0118	0.382993	1.53358	NCOA3, NCOA6, ALAS1, HMGCS1, NCOA2, GLIPR1, RXRA, MED14, NR1H2, NCOR1, MED27, MED21, CD36, AHR, MED31, MED15, HELZ2, TBL1X, CPT2, CHD9, FAM120B, CLOCK, NFYC, MED23, MED30, MED8, HDAC3, MED1, FADS1	cDC2 ISG+	up	20556	29	117	24.7863	Reactome_Pathways_2024.gmt
HATS ACETYLATE HISTONES	0.0138629	0.414427	1.5277	ACTB, ACTL6A, TADA2A, ATF2, WDR5, NCOA2, CFL1, MBIP, ELP3, HCFC1, JADE1, SUPT20H, MEAF6, ING5, OGT, ELP4, ATXN7L3, CLOCK, KAT8	cDC2 ISG+	up	20557	19	108	17.5926	Reactome_Pathways_2024.gmt
GROWTH HORMONE RECEPTOR SIGNALING	0.0444403	0.629446	1.52412	STAT1, STAT5B, PTPN6, SH2B1, JAK2, STAT5A	cDC2 ISG+	up	20558	6	24	25	Reactome_Pathways_2024.gmt
SEMAPHORIN INTERACTIONS	0.0271536	0.565797	1.5224	RHOB, ROCK1, CFL1, LIMK1, PAK1, ITGB1	cDC2 ISG+	up	20559	6	64	9.375	Reactome_Pathways_2024.gmt
REGULATION OF TP53 ACTIVITY THROUGH ACETYLATION	0.0322037	0.603821	1.51854	TP53, PML, HDAC2, BRD7, PIP4K2A, MEAF6, AKT2, ING5, CHD4	cDC2 ISG+	up	20560	9	30	30	Reactome_Pathways_2024.gmt
TRANSCRIPTIONAL ACTIVATION OF MITOCHONDRIAL BIOGENESIS	0.0277312	0.565797	1.5085	NCOA6, ALAS1, ACSS2, TFB1M, ATF2, NCOA2, CRTC3, RXRA, NCOR1, HCFC1, CREB1, TFAM, HELZ2, TBL1X, CHD9, TFB2M, HDAC3, CYCS, MED1	cDC2 ISG+	up	20561	19	56	33.9286	Reactome_Pathways_2024.gmt
ACTIVATION OF ATR IN RESPONSE TO REPLICATION STRESS	0.0447928	0.629446	1.50731	HUS1, DBF4, RAD17	cDC2 ISG+	up	20562	3	37	8.10811	Reactome_Pathways_2024.gmt
O-LINKED GLYCOSYLATION OF MUCINS	0.0448813	0.629446	1.49839	GALNT7, B3GNTL1, ST6GALNAC4, ST3GAL2, C1GALT1C1, B3GNT2, ST6GAL1, C1GALT1, B4GALT5	cDC2 ISG+	up	20563	9	65	13.8462	Reactome_Pathways_2024.gmt
DISEASES ASSOCIATED WITH N-GLYCOSYLATION OF PROTEINS	0.0503905	0.668087	1.4944	GLB1, DPAGT1, ALG8, ALG3, RFT1, ALG13	cDC2 ISG+	up	20564	6	20	30	Reactome_Pathways_2024.gmt
FORMATION OF WDR5-CONTAINING HISTONE-MODIFYING COMPLEXES	0.0344569	0.603821	1.49345	TADA2A, NCOA6, RBBP5, WDR5, MBIP, KDM6A, HCFC1, BOD1L1, OGT	cDC2 ISG+	up	20565	9	42	21.4286	Reactome_Pathways_2024.gmt
HEME SIGNALING	0.0346433	0.603821	1.49198	BACH1, NCOA6, ATF2, NCOA2, CRTC3, RXRA, NCOR1, CREB1, HELZ2, TBL1X, NFE2L2, CHD9, CLOCK, HDAC3, MED1, XPO1	cDC2 ISG+	up	20566	16	47	34.0426	Reactome_Pathways_2024.gmt
HCMV EARLY EVENTS	0.0199511	0.480361	1.48645	AAAS, NFKB1, NUP155, PML, DAXX, ITGB1, NCOR1, CBX1, NUP62, NUP58, DYNLL1, CREB1, RAE1, TBL1X, EED, POM121, TUBA1B, NUP107, HDAC3, NUP54, DYNC1LI1, SEC13, TUBB4B, TUBA1C	cDC2 ISG+	up	20567	24	205	11.7073	Reactome_Pathways_2024.gmt
REGULATION OF MITF-M-DEPENDENT GENES INVOLVED IN PIGMENTATION	0.0397759	0.629446	1.48385	ACTB, ACTL6A, SMARCA4, AKT2, CREB1, SMARCD2, CTNNB1, SMARCC2	cDC2 ISG+	up	20568	8	42	19.0476	Reactome_Pathways_2024.gmt
CHROMATIN MODIFYING ENZYMES	0.00386598	0.20242	1.48288	ACTB, ACTL6A, TADA2A, RBBP5, NFKB1, KDM4C, BRWD1, ATF2, WDR5, NCOA2, RELA, CFL1, JMJD6, KDM5C, MBIP, NCOR1, KDM7A, ELP3, HDAC2, KDM6A, HCFC1, KDM1A, JADE1, PRMT5, SUPT20H, MEAF6, SMARCA4, ATF7IP, KMT5B, ARID4B, DOT1L, TBL1X, SETDB1, ING5, EED, WDR77, OGT, SMARCD2, CHD4, ELP4, ATXN7L3, KDM4B, JAK2, CLOCK, KAT8, HDAC10, SMARCC2, ASH1L	cDC2 ISG+	up	20569	48	238	20.1681	Reactome_Pathways_2024.gmt
CHROMATIN ORGANIZATION	0.00386598	0.20242	1.48288	ACTB, ACTL6A, TADA2A, RBBP5, NFKB1, KDM4C, BRWD1, ATF2, WDR5, NCOA2, RELA, CFL1, JMJD6, KDM5C, MBIP, NCOR1, KDM7A, ELP3, HDAC2, KDM6A, HCFC1, KDM1A, JADE1, PRMT5, SUPT20H, MEAF6, SMARCA4, ATF7IP, KMT5B, ARID4B, DOT1L, TBL1X, SETDB1, ING5, EED, WDR77, OGT, SMARCD2, CHD4, ELP4, ATXN7L3, KDM4B, JAK2, CLOCK, KAT8, HDAC10, SMARCC2, ASH1L	cDC2 ISG+	up	20570	48	238	20.1681	Reactome_Pathways_2024.gmt
INTERLEUKIN RECEPTOR SHC SIGNALING	0.0561547	0.67889	1.48049	JAK3, IL2RG, PTPN6, GRB2, PIK3CD, CSF2RA, JAK2, INPPL1	cDC2 ISG+	up	20571	8	27	29.6296	Reactome_Pathways_2024.gmt
G2 M CHECKPOINTS	0.0165445	0.444597	1.48004	PSMA3, YWHAG, YWHAE, HUS1, TP53, MRE11, PSMB3, DBF4, RAD17, TOPBP1, UBE2N, PSMA6, SEM1	cDC2 ISG+	up	20572	13	137	9.48905	Reactome_Pathways_2024.gmt
RORA ACTIVATES GENE EXPRESSION	0.0561167	0.67889	1.47427	NCOA6, NCOA2, RXRA, HELZ2, TBL1X, CHD9, MED1	cDC2 ISG+	up	20573	7	18	38.8889	Reactome_Pathways_2024.gmt
POSTMITOTIC NUCLEAR PORE COMPLEX (NPC) REFORMATION	0.0444691	0.629446	1.47058	NUP155, KPNB1, NUP62, NUP58, POM121, AHCTF1, UBE2I, NUP107, NUP54, SEC13, SEH1L, NUP98, NUP37, SUMO1, NUP133, RAN	cDC2 ISG+	up	20574	16	27	59.2593	Reactome_Pathways_2024.gmt
SIGNALING BY KIT IN DISEASE	0.0591639	0.67889	1.47021	STAT1, STAT5B, GRB2, KRAS, HRAS, JAK2, STAT5A	cDC2 ISG+	up	20575	7	20	35	Reactome_Pathways_2024.gmt
SIGNALING BY PHOSPHORYLATED JUXTAMEMBRANE, EXTRACELLULAR AND KINASE DOMAIN KIT MUTANTS	0.0591639	0.67889	1.47021	STAT1, STAT5B, GRB2, KRAS, HRAS, JAK2, STAT5A	cDC2 ISG+	up	20576	7	20	35	Reactome_Pathways_2024.gmt
HCMV INFECTION	0.0202969	0.480361	1.45666	AAAS, VPS4A, NFKB1, NUP155, PML, DAXX, ITGB1, TSG101, NCOR1, CBX1, NUP62, NUP58, DYNLL1, CREB1, RAE1, TBL1X, EED, CHMP3, POM121, CHMP2A, TUBA1B, NUP107, UBAP1, CHMP7, HDAC3, NUP54, DYNC1LI1, CHMP2B, SEC13, TUBB4B, TUBA1C	cDC2 ISG+	up	20577	31	259	11.9691	Reactome_Pathways_2024.gmt
ER-PHAGOSOME PATHWAY	0.0252195	0.561752	1.4515	PSMA3, PSMB3, TAPBP, TLR2, PDIA3, CALR, TLR1, HLA-A, SEC61G, CD36, TAP1, PSMA6, TLR6, SEM1, HLA-B, HLA-C, VAMP8, PSMD12	cDC2 ISG+	up	20578	18	80	22.5	Reactome_Pathways_2024.gmt
O-LINKED GLYCOSYLATION	0.0574393	0.67889	1.44612	GALNT7, B3GNTL1, ST6GALNAC4, ST3GAL2, C1GALT1C1, B3GNT2, ST6GAL1, C1GALT1, B4GALT5	cDC2 ISG+	up	20579	9	114	7.89474	Reactome_Pathways_2024.gmt
SIGNALING BY SCF-KIT	0.0557621	0.67889	1.44602	PRKCA, STAT1, STAT5B, PTPN6, GRB2, KRAS, HRAS, JAK2, STAT5A	cDC2 ISG+	up	20580	9	43	20.9302	Reactome_Pathways_2024.gmt
INITIATION OF NUCLEAR ENVELOPE (NE) REFORMATION	0.0754927	0.733674	1.43182	LEMD3, KPNB1, LMNA, EMD, BANF1, VRK2, LMNB1, PPP2R2A, ANKLE2, PPP2R1A, LEMD2	cDC2 ISG+	up	20581	11	19	57.8947	Reactome_Pathways_2024.gmt
RHO GTPASES ACTIVATE CIT	0.08264	0.733674	1.42988	RHOB	cDC2 ISG+	up	20582	1	19	5.26316	Reactome_Pathways_2024.gmt
NUCLEAR ENVELOPE BREAKDOWN	0.0465116	0.636593	1.42301	AAAS, PRKCA, NUP155, LEMD3, NUP62, NUP58, LMNA, EMD, RAE1, BANF1, POM121, LPIN1, VRK2, LPIN2, NUP107, LMNB1, NUP54, SEC13	cDC2 ISG+	up	20583	18	53	33.9623	Reactome_Pathways_2024.gmt
DISEASES OF DNA REPAIR	0.0600713	0.682115	1.42064	HUS1, MRE11, PMS2, RAD17, TOPBP1, SEM1, OGG1	cDC2 ISG+	up	20584	7	51	13.7255	Reactome_Pathways_2024.gmt
KERATAN SULFATE BIOSYNTHESIS	0.0883927	0.733674	1.41841	B4GALT3, ST3GAL2, CHST2, B3GNT2, B4GALT5	cDC2 ISG+	up	20585	5	28	17.8571	Reactome_Pathways_2024.gmt
RMTS METHYLATE HISTONE ARGININES	0.0649691	0.689765	1.41753	ACTL6A, WDR5, PRMT5, SMARCA4, WDR77, SMARCD2, JAK2, SMARCC2	cDC2 ISG+	up	20586	8	48	16.6667	Reactome_Pathways_2024.gmt
PROCESSING OF INTRONLESS PRE-MRNAS	0.0793769	0.733674	1.4161	CSTF1, CPSF1, CSTF2T, CSTF3, CPSF6, NCBP1, WDR33, CPSF3, FIP1L1, PAPOLA	cDC2 ISG+	up	20587	10	20	50	Reactome_Pathways_2024.gmt
HSF1 ACTIVATION	0.0711375	0.733398	1.41545	HSPH1, YWHAE, FKBP4, DNAJB1, HSBP1	cDC2 ISG+	up	20588	5	30	16.6667	Reactome_Pathways_2024.gmt
DEPOLYMERIZATION OF THE NUCLEAR LAMINA	0.0902186	0.733674	1.41132	PRKCA, LEMD3, LMNA, EMD, LPIN1, LPIN2, LMNB1	cDC2 ISG+	up	20589	7	15	46.6667	Reactome_Pathways_2024.gmt
BIOSYNTHESIS OF THE N-GLYCAN PRECURSOR (DOLICHOL LLO) AND TRANSFER TO A NASCENT PROTEIN	0.0517532	0.668087	1.41118	NAGK, GLB1, DPAGT1, ALG8, ST6GALNAC4, ALG3, ST8SIA4, ST3GAL2, DPM1, RFT1, GNPNAT1, ALG13, DPM3, ST6GAL1	cDC2 ISG+	up	20590	14	79	17.7215	Reactome_Pathways_2024.gmt
EPIGENETIC REGULATION OF ADIPOGENESIS GENES BY MLL3 AND MLL4 COMPLEXES	0.0421348	0.629446	1.41109	NCOA3, NCOA6, RBBP5, WDR5, NCOA2, RXRA, MED14, NCOR1, MED27, KDM6A, CD36, MED31, PNPLA2, TBL1X, LPIN1, MED23, MED30, HDAC3, MED1	cDC2 ISG+	up	20591	19	103	18.4466	Reactome_Pathways_2024.gmt
EPIGENETIC REGULATION OF GENE EXPRESSION BY MLL3 AND MLL4 COMPLEXES	0.0421348	0.629446	1.41109	NCOA3, NCOA6, RBBP5, WDR5, NCOA2, RXRA, MED14, NCOR1, MED27, KDM6A, CD36, MED31, PNPLA2, TBL1X, LPIN1, MED23, MED30, HDAC3, MED1	cDC2 ISG+	up	20592	19	103	18.4466	Reactome_Pathways_2024.gmt
MLL4 AND MLL3 COMPLEXES REGULATE EXPRESSION OF PPARG TARGETS IN ADIPOGENESIS AND HEPATIC STEATOSIS	0.0421348	0.629446	1.41109	NCOA3, NCOA6, RBBP5, WDR5, NCOA2, RXRA, MED14, NCOR1, MED27, KDM6A, CD36, MED31, PNPLA2, TBL1X, LPIN1, MED23, MED30, HDAC3, MED1	cDC2 ISG+	up	20593	19	103	18.4466	Reactome_Pathways_2024.gmt
REGULATION OF HSF1-MEDIATED HEAT SHOCK RESPONSE	0.0379913	0.629446	1.40759	HSPH1, YWHAE, AAAS, HSPA8, FKBP4, NUP155, DNAJB1, HSBP1, NUP62, NUP58, RAE1, HSPA13, POM121	cDC2 ISG+	up	20594	13	83	15.6627	Reactome_Pathways_2024.gmt
BMAL1 CLOCK,NPAS2 ACTIVATES CIRCADIAN GENE EXPRESSION	0.0840134	0.733674	1.40719	NCOA6, NCOA2, RXRA, BHLHE40, HELZ2, TBL1X, CHD9, CLOCK, MED1	cDC2 ISG+	up	20595	9	28	32.1429	Reactome_Pathways_2024.gmt
EPIGENETIC REGULATION BY WDR5-CONTAINING HISTONE MODIFYING COMPLEXES	0.0350812	0.603821	1.40279	TADA2A, NCOA3, NCOA6, RBBP5, WDR5, NCOA2, RXRA, MED14, MBIP, NCOR1, MED27, KDM6A, HCFC1, CD36, MED31, BOD1L1, PNPLA2, TBL1X, OGT, LPIN1, MED23, KAT8, MED30, HDAC3, MED1	cDC2 ISG+	up	20596	25	135	18.5185	Reactome_Pathways_2024.gmt
SIGNALING BY BRAF AND RAF1 FUSIONS	0.054525	0.67889	1.39788	PAPSS1, ACTB, ARRB1, KDM7A, SND1, AP3B1, KRAS, MARK3, RAP1A, LMNA, ATG7, APBB1IP, TRAK1, VCL, CSK, HRAS, JAK2	cDC2 ISG+	up	20597	17	65	26.1538	Reactome_Pathways_2024.gmt
DISORDERS OF DEVELOPMENTAL BIOLOGY	0.0985422	0.733674	1.3969	SIN3A, NCOR1, TBL1X, PRKACA, HDAC3	cDC2 ISG+	up	20598	5	13	38.4615	Reactome_Pathways_2024.gmt
DISORDERS OF NERVOUS SYSTEM DEVELOPMENT	0.0985422	0.733674	1.3969	SIN3A, NCOR1, TBL1X, PRKACA, HDAC3	cDC2 ISG+	up	20599	5	13	38.4615	Reactome_Pathways_2024.gmt
LOSS OF FUNCTION OF MECP2 IN RETT SYNDROME	0.0985422	0.733674	1.3969	SIN3A, NCOR1, TBL1X, PRKACA, HDAC3	cDC2 ISG+	up	20600	5	13	38.4615	Reactome_Pathways_2024.gmt
PERVASIVE DEVELOPMENTAL DISORDERS	0.0985422	0.733674	1.3969	SIN3A, NCOR1, TBL1X, PRKACA, HDAC3	cDC2 ISG+	up	20601	5	13	38.4615	Reactome_Pathways_2024.gmt
SHC1 EVENTS IN ERBB2 SIGNALING	0.100388	0.733674	1.39362	PRKCA, GRB2, KRAS, PRKCD, HRAS	cDC2 ISG+	up	20602	5	22	22.7273	Reactome_Pathways_2024.gmt
L1CAM INTERACTIONS	0.0624767	0.682438	1.38901	ACTB, HSPA8, SDCBP, AP2A2, RANBP9, PAK1, ITGB1, AP2A1, CSNK2B, CLTC, CSNK2A1, LYPLA2, TUBA1B, AP2B1, NUMB, DPYSL2, TUBB4B, TUBA1C	cDC2 ISG+	up	20603	18	120	15	Reactome_Pathways_2024.gmt
EPHB-MEDIATED FORWARD SIGNALING	0.0754752	0.733674	1.3872	ACTB, ROCK1, ARPC4, CFL1, LIMK1, PTK2, PAK1	cDC2 ISG+	up	20604	7	42	16.6667	Reactome_Pathways_2024.gmt
SIGNALING BY ERBB2 KD MUTANTS	0.109114	0.733674	1.37883	GRB2, KRAS, HRAS, ERBIN	cDC2 ISG+	up	20605	4	25	16	Reactome_Pathways_2024.gmt
MET PROMOTES CELL MOTILITY	0.108876	0.733674	1.37599	PTK2, ITGB1, GRB2, RAP1A	cDC2 ISG+	up	20606	4	41	9.7561	Reactome_Pathways_2024.gmt
SOMITOGENESIS	0.0762474	0.733674	1.37514	PSMA3, PSMB3, LFNG, PSMA6, SEM1, PSMD12, CTNNB1, PSMC4, PSMC2, PSMD13, PSMB2, PSMD6, PSMA4, PSMC6	cDC2 ISG+	up	20607	14	45	31.1111	Reactome_Pathways_2024.gmt
MISMATCH REPAIR	0.110537	0.733674	1.37426	POLD4, PMS2	cDC2 ISG+	up	20608	2	15	13.3333	Reactome_Pathways_2024.gmt
ERK MAPK TARGETS	0.109148	0.733674	1.3734	MEF2A, DUSP3	cDC2 ISG+	up	20609	2	22	9.09091	Reactome_Pathways_2024.gmt
MISMATCH REPAIR (MMR) DIRECTED BY MSH2 MSH6 (MUTSALPHA)	0.115918	0.733674	1.36539	POLD4, PMS2	cDC2 ISG+	up	20610	2	14	14.2857	Reactome_Pathways_2024.gmt
MISMATCH REPAIR (MMR) DIRECTED BY MSH2 MSH3 (MUTSBETA)	0.118876	0.733674	1.36162	POLD4, PMS2	cDC2 ISG+	up	20611	2	14	14.2857	Reactome_Pathways_2024.gmt
FORMATION OF PARAXIAL MESODERM	0.0751585	0.733674	1.35937	PSMA3, PSMB3, LFNG, PSMA6, SEM1, PSMD12, CTNNB1, PSMC4, SNW1, PSMC2, PSMD13, PSMB2, PSMD6, PSMA4, PSMC6	cDC2 ISG+	up	20612	15	59	25.4237	Reactome_Pathways_2024.gmt
SIGNALING BY PDGFRA EXTRACELLULAR DOMAIN MUTANTS	0.12091	0.733674	1.35893	STAT1, GRB2, KRAS, HRAS	cDC2 ISG+	up	20613	4	12	33.3333	Reactome_Pathways_2024.gmt
SIGNALING BY PDGFRA TRANSMEMBRANE, JUXTAMEMBRANE AND KINASE DOMAIN MUTANTS	0.12091	0.733674	1.35893	STAT1, GRB2, KRAS, HRAS	cDC2 ISG+	up	20614	4	12	33.3333	Reactome_Pathways_2024.gmt
APOPTOTIC CLEAVAGE OF CELLULAR PROTEINS	0.0958544	0.733674	1.35616	ROCK1, PTK2, LMNA, PRKCD, BCAP31, CASP7, CTNNB1, DBNL, LMNB1, STK24	cDC2 ISG+	up	20615	10	38	26.3158	Reactome_Pathways_2024.gmt
RUNX1 REGULATES GENES INVOLVED IN MEGAKARYOCYTE DIFFERENTIATION AND PLATELET FUNCTION	0.0954877	0.733674	1.35489	RBBP5, NFE2, WDR5, SIN3A	cDC2 ISG+	up	20616	4	65	6.15385	Reactome_Pathways_2024.gmt
MYD88 DEFICIENCY (TLR2 4)	0.123564	0.733674	1.35312	TLR2, TLR1, CD36, TLR6	cDC2 ISG+	up	20617	4	19	21.0526	Reactome_Pathways_2024.gmt
SIGNALING BY ERBB2 ECD MUTANTS	0.124008	0.733674	1.3527	GRB2, KRAS, HRAS, ERBIN	cDC2 ISG+	up	20618	4	16	25	Reactome_Pathways_2024.gmt
HDMS DEMETHYLATE HISTONES	0.112389	0.733674	1.35186	KDM4C, JMJD6, KDM5C, KDM7A, KDM6A, KDM1A, KDM4B, KDM2B, KDM5A	cDC2 ISG+	up	20619	9	26	34.6154	Reactome_Pathways_2024.gmt
GENE AND PROTEIN EXPRESSION BY JAK-STAT SIGNALING AFTER INTERLEUKIN-12 STIMULATION	0.095852	0.733674	1.35044	PSME2, MIF, HNRNPA2B1, CFL1, MTAP, SOD1, LCP1	cDC2 ISG+	up	20620	7	37	18.9189	Reactome_Pathways_2024.gmt
HSP90 CHAPERONE CYCLE FOR STEROID HORMONE RECEPTORS (SHR) IN THE PRESENCE OF LIGAND	0.0934405	0.733674	1.34502	HSPA8, FKBP4, DNAJB1, STIP1, DYNLL1, DCTN4, DCTN6, TUBA1B, DYNC1LI1, TUBB4B, TUBA1C, DCTN2	cDC2 ISG+	up	20621	12	56	21.4286	Reactome_Pathways_2024.gmt
INTERLEUKIN-3, INTERLEUKIN-5 AND GM-CSF SIGNALING	0.0981811	0.733674	1.34219	JAK3, IL2RG, HCK, STAT5B, PTPN6, GRB2, BLNK, PIK3CD, PRKACA, CSF2RA, JAK2, STAT5A, INPPL1, UBB	cDC2 ISG+	up	20622	14	48	29.1667	Reactome_Pathways_2024.gmt
SIGNALING BY ERBB2 TMD JMD MUTANTS	0.130338	0.750566	1.34184	GRB2, KRAS, HRAS, ERBIN	cDC2 ISG+	up	20623	4	22	18.1818	Reactome_Pathways_2024.gmt
RHOQ GTPASE CYCLE	0.095683	0.733674	1.34107	ARHGAP17, ARHGAP5, CDC42EP3, PAK1, WWP2, RAB7A, RHOQ, SLC1A5, CDC42BPB	cDC2 ISG+	up	20624	9	59	15.2542	Reactome_Pathways_2024.gmt
TURBULENT FLOW SHEAR STRESS ACTIVATES SIGNALING BY PIEZO1 AND INTEGRINS IN ENDOTHELIAL CELLS	0.109691	0.733674	1.33693	STAT1, NFKB1, RELA, PTK2, ITGB1, CAPNS1	cDC2 ISG+	up	20625	6	31	19.3548	Reactome_Pathways_2024.gmt
DEFECTIVE HOMOLOGOUS RECOMBINATION REPAIR (HRR) DUE TO BRCA2 LOSS OF FUNCTION	0.109876	0.733674	1.33631	HUS1, MRE11, RAD17, TOPBP1, SEM1	cDC2 ISG+	up	20626	5	41	12.1951	Reactome_Pathways_2024.gmt
DISEASES OF DNA DOUBLE-STRAND BREAK REPAIR	0.109876	0.733674	1.33631	HUS1, MRE11, RAD17, TOPBP1, SEM1	cDC2 ISG+	up	20627	5	41	12.1951	Reactome_Pathways_2024.gmt
HOMOLOGOUS DNA PAIRING AND STRAND EXCHANGE	0.109876	0.733674	1.33631	HUS1, MRE11, RAD17, TOPBP1, SEM1	cDC2 ISG+	up	20628	5	43	11.6279	Reactome_Pathways_2024.gmt
PRESYNAPTIC PHASE OF HOMOLOGOUS DNA PAIRING AND STRAND EXCHANGE	0.109876	0.733674	1.33631	HUS1, MRE11, RAD17, TOPBP1, SEM1	cDC2 ISG+	up	20629	5	40	12.5	Reactome_Pathways_2024.gmt
IMPAIRED BRCA2 BINDING TO RAD51	0.115969	0.733674	1.33331	HUS1, MRE11, RAD17, TOPBP1, SEM1	cDC2 ISG+	up	20630	5	35	14.2857	Reactome_Pathways_2024.gmt
HDR THROUGH SINGLE STRAND ANNEALING (SSA)	0.113211	0.733674	1.33174	HUS1, MRE11, RAD17, TOPBP1	cDC2 ISG+	up	20631	4	37	10.8108	Reactome_Pathways_2024.gmt
MITF-M-REGULATED MELANOCYTE DEVELOPMENT	0.0640689	0.686626	1.32999	ACTB, ACTL6A, ATP6V0A1, ATP6V1D, SIN3A, ATP6V1C1, TFEC, AIMP1, SMARCA4, AKT2, CREB1, SMARCD2, CTNNB1, SMARCC2, XPO1, CDKN1A, BCL2, AGO4, SMARCE1, POMC, AIMP2, ATP6V0E2, EEF1E1	cDC2 ISG+	up	20632	23	136	16.9118	Reactome_Pathways_2024.gmt
ACTIVATION OF GENE EXPRESSION BY SREBF (SREBP)	0.113197	0.733674	1.3269	NCOA6, HMGCS1, NCOA2, RXRA, HELZ2, TBL1X, CHD9, NFYC, MED1	cDC2 ISG+	up	20633	9	43	20.9302	Reactome_Pathways_2024.gmt
INTERLEUKIN-12 FAMILY SIGNALING	0.0953886	0.733674	1.32668	PSME2, MIF, STAT1, HNRNPA2B1, CFL1, MTAP, SOD1, LCP1	cDC2 ISG+	up	20634	8	56	14.2857	Reactome_Pathways_2024.gmt
ANTIGEN PROCESSING-CROSS PRESENTATION	0.066164	0.695947	1.32655	PSMA3, PSMB3, TAPBP, TLR2, PDIA3, CALR, TLR1, HLA-A, SEC61G, CD36, TAP1, PSMA6, TLR6, SEM1, HLA-B, FCGR1A, HLA-C, VAMP8, PSMD12	cDC2 ISG+	up	20635	19	96	19.7917	Reactome_Pathways_2024.gmt
PKMTS METHYLATE HISTONE LYSINES	0.106904	0.733674	1.32539	RBBP5, NFKB1, WDR5, RELA, ATF7IP, KMT5B, DOT1L, SETDB1, EED	cDC2 ISG+	up	20636	9	46	19.5652	Reactome_Pathways_2024.gmt
B-WICH COMPLEX POSITIVELY REGULATES RRNA EXPRESSION	0.121083	0.733674	1.32362	ERCC6, ACTB, MYBBP1A, TBP, SF3B1, POLR2L, BAZ1B, POLR2E	cDC2 ISG+	up	20637	8	59	13.5593	Reactome_Pathways_2024.gmt
REGULATION OF CDH11 EXPRESSION AND FUNCTION	0.139231	0.750566	1.32156	ZEB2, CTNNA1, CTNNB1, AGO4	cDC2 ISG+	up	20638	4	30	13.3333	Reactome_Pathways_2024.gmt
REGULATION OF EXPRESSION AND FUNCTION OF TYPE II CLASSICAL CADHERINS	0.139231	0.750566	1.32156	ZEB2, CTNNA1, CTNNB1, AGO4	cDC2 ISG+	up	20639	4	33	12.1212	Reactome_Pathways_2024.gmt
REGULATION OF HOMOTYPIC CELL-CELL ADHESION	0.139231	0.750566	1.32156	ZEB2, CTNNA1, CTNNB1, AGO4	cDC2 ISG+	up	20640	4	33	12.1212	Reactome_Pathways_2024.gmt
DAP12 INTERACTIONS	0.115406	0.733674	1.32156	CD300E, SIGLEC14, GRB2, KRAS, HLA-B, HLA-C, HRAS, CD300LB, B2M, LCP2	cDC2 ISG+	up	20641	10	45	22.2222	Reactome_Pathways_2024.gmt
DISEASES ASSOCIATED WITH GLYCOSYLATION PRECURSOR BIOSYNTHESIS	0.14929	0.764688	1.31783	GALK1, GALT, DPM1, DPM3	cDC2 ISG+	up	20642	4	15	26.6667	Reactome_Pathways_2024.gmt
TRANSCRIPTIONAL REGULATION OF WHITE ADIPOCYTE DIFFERENTIATION	0.0765181	0.733674	1.31674	NCOA3, NCOA6, NFKB1, NCOA2, RELA, RXRA, MED14, NCOR1, MED27, MED21, CD36, MED31, MED15, HELZ2, TBL1X, CHD9, FAM120B, MED23, MED30, MED8, HDAC3, MED1	cDC2 ISG+	up	20643	22	84	26.1905	Reactome_Pathways_2024.gmt
SIGNAL TRANSDUCTION BY L1	0.151504	0.764688	1.31244	PAK1, ITGB1, CSNK2B, CSNK2A1	cDC2 ISG+	up	20644	4	21	19.0476	Reactome_Pathways_2024.gmt
CROSS-PRESENTATION OF SOLUBLE EXOGENOUS ANTIGENS (ENDOSOMES)	0.11804	0.733674	1.30975	PSMA3, PSMB3, PSMA6, SEM1, FCGR1A, PSMD12, PSMC4, PSMC2, PSMD13, PSMB2, PSMD6, PSMA4, PSMC6	cDC2 ISG+	up	20645	13	37	35.1351	Reactome_Pathways_2024.gmt
APOPTOTIC EXECUTION PHASE	0.11779	0.733674	1.30939	ROCK1, PTK2, KPNB1, LMNA, KPNA1, PRKCD, BCAP31, CASP7, CTNNB1, DBNL, LMNB1, STK24	cDC2 ISG+	up	20646	12	52	23.0769	Reactome_Pathways_2024.gmt
INTERFERON SIGNALING	0.0358712	0.608203	1.30568	IFITM3, IFITM1, IFITM2, AAAS, HLA-DQA2, HSPA8, TP53, STAT1, TRIM21, NUP155, PML, UBE2L6, IFNGR1, BST2, SAMHD1, TRIM5, KPNB1, PTPN6, HLA-A, FCGR1B, RSAD2, UBE2N, IFIT1, NUP62, NUP58, HLA-B, RAE1, FCGR1A, HLA-C, KPNA1, TRIM22, IFNAR2, PRKCD, POM121, ILF2, RNASEL, OAS1, IP6K2, UBE2I, IFIT5, JAK2, EIF4G2, MX1, TUBA1B, NUP107, IRF7, B2M, GBP2, UBB, PPP2CB, NUP54, EIF4A2, UBE2E1, SEC13, TUBB4B, TUBA1C	cDC2 ISG+	up	20647	56	280	20	Reactome_Pathways_2024.gmt
SIGNALING BY PDGFR IN DISEASE	0.149498	0.764688	1.30526	STAT1, ETV6, GRB2, KRAS, HRAS	cDC2 ISG+	up	20648	5	20	25	Reactome_Pathways_2024.gmt
ONCOGENIC MAPK SIGNALING	0.0950506	0.733674	1.30257	PAPSS1, ACTB, ARRB1, KDM7A, SND1, AP3B1, KRAS, MARK3, RAP1A, LMNA, ATG7, APBB1IP, TRAK1, VCL, CSK, HRAS, JAK2	cDC2 ISG+	up	20649	17	82	20.7317	Reactome_Pathways_2024.gmt
ADAPTIVE IMMUNE SYSTEM	0.00735423	0.282842	1.30251	IFITM1, PSMA3, UBE2V1, KLHL5, AP1G1, TRIP12, FCGR2B, UBE2J1, WWP1, UBE2E2, HLA-DQA2, LILRB1, UBE2F, NFKB1, TRIM21, FBXW11, PSMB3, CD74, TAPBP, TLR2, CD300E, PDIA3, AP2A2, FBXW4, CD200R1, WSB1, RELA, DAPP1, CDC34, CALR, UBE2L6, CDC23, RNF34, CUL2, PAK1, ITGB1, TLR1, UBE3C, CUL5, CD79B, PTPN6, GRB2, HLA-A, RAB7A, CTSO, HLA-DOB, UBE2N, SLAMF7, AP2A1, KCTD6, SEC61G, BLNK, NPEPPS, CD36, CD101, KRAS, TAP1, PSMA6, THEM4, RAP1A, ANAPC5, TLR6, SPSB2, SIGLEC9, SEM1, SIGLEC7, DYNLL1, ZNRF2, AKT2, ELOB, ATG7, HLA-B, UBE2W, FCGR1A, WAS, PTPRJ, UBE2G2, LILRB2, HLA-C, CLTC, PIK3CD, VAMP8, PSMD12, BCAP31, DCTN4, CSK, ITGA4, TAB2, LRR1, PRKACA, DCTN6, LRRC41, TRIM69, HRAS, UBE2O, CD300LB, RNF213, ANAPC13, HERC6, UBR1, CUL1, PPP3R1, PSMC4, NFKBIB, CD300C, KLHL20, MLST8, TUBA1B, RNF115, PSMC2, BTN3A1, MYLIP, UBE2A, SIAH1, ITPR1, B2M, RBX1, TRIM11, AP2B1, MTOR, RLIM	cDC2 ISG+	up	20650	121	854	14.1686	Reactome_Pathways_2024.gmt
REGULATION OF ENDOGENOUS RETROELEMENTS BY PIWI-INTERACTING RNAS (PIRNAS)	0.126443	0.733674	1.29793	ACTB, ACTL6A, HDAC2, SMARCA4, SMARCD2, CHD4, SMARCC2, SMARCE1, MTA1, RBBP7, SMARCD3, CHD3, SMARCB1, HDAC1, MTA2, RBBP4, GATAD2A	cDC2 ISG+	up	20651	17	66	25.7576	Reactome_Pathways_2024.gmt
CYTOKINE SIGNALING IN IMMUNE SYSTEM	0.0106494	0.355817	1.2976	IFITM3, PSME2, IFITM1, PSMA3, UBE2V1, IFITM2, JAK3, AAAS, HLA-DQA2, HSPA8, IL2RG, TP53, MIF, STAT1, NFKB1, CSF1R, TRIM21, FBXW11, PSMB3, TIFA, MEF2A, DUSP3, NUP155, BRWD1, ATF2, CCR1, PML, PTK2B, HNRNPA2B1, RELA, UBE2L6, HCK, CFL1, IL18R1, ITGB1, STAT5B, MTAP, IFNGR1, BST2, HIF1A, IL15, SAMHD1, TRIM5, KPNB1, CUL5, PTPN6, GRB2, HLA-A, IL16, FCGR1B, RSAD2, UBE2N, IFIT1, NUP62, ATF1, BLNK, NUP58, SQSTM1, CD36, KRAS, PSMA6, STX3, SEM1, SH2B1, SOD1, SMARCA4, AKT2, LCP1, ELOB, CREB1, HLA-B, RAE1, FCGR1A, PTPRJ, HLA-C, SOS2, KPNA1, TNFSF12, TRIM22, MAPK9, IFNAR2, PIK3CD, PSMD12, PRKCD, POM121, ILF2, RNASEL, USP14, CSK, TAB2, OAS1, PRKACA, CSF2RA, STAT6, MAP2K4, SLA, PIM1, HRAS, IP6K2, IL6R, UBE2I, IFIT5, CUL1, JAK2, EIF4G2, TNFRSF1A, PSMC4, NFKBIB, IRAK4, MX1, TUBA1B, PSMC2, NUP107, LMNB1, IRF7, B2M, RBX1, CCR5, STAT5A, INPPL1, GBP2, UBB, RHOU, PPP2CB, NUP54, PSMD13, EIF4A2, UBE2E1, CDKN1A, BCL2, SEC13, PSMB2, TUBB4B, TUBA1C	cDC2 ISG+	up	20652	134	776	17.268	Reactome_Pathways_2024.gmt
ERYTHROPOIETIN ACTIVATES RAS	0.16313	0.767665	1.29538	GRB2, KRAS, HRAS, JAK2	cDC2 ISG+	up	20653	4	14	28.5714	Reactome_Pathways_2024.gmt
INSULIN RECEPTOR RECYCLING	0.149353	0.764688	1.29533	ATP6V0A1, ATP6V1D, ATP6V1C1, IDE	cDC2 ISG+	up	20654	4	30	13.3333	Reactome_Pathways_2024.gmt
BUDDING AND MATURATION OF HIV VIRION	0.13804	0.750566	1.2953	VPS4A, CHMP5, VTA1, TSG101, CHMP3, CHMP2A, PDCD6IP, UBAP1, CHMP7, UBB, CHMP2B, CHMP6	cDC2 ISG+	up	20655	12	36	33.3333	Reactome_Pathways_2024.gmt
SEALING OF THE NUCLEAR ENVELOPE (NE) BY ESCRT-III	0.156134	0.766209	1.29021	VPS4A, CHMP3, CHMP2A, TUBA1B, CHMP7, CHMP2B, TUBB4B, TUBA1C, CHMP6	cDC2 ISG+	up	20656	9	31	29.0323	Reactome_Pathways_2024.gmt
DISEASES ASSOCIATED WITH THE TLR SIGNALING CASCADE	0.145478	0.761583	1.28193	NFKB1, TLR2, RELA, TLR1, TLR10, CD36, TLR6	cDC2 ISG+	up	20657	7	35	20	Reactome_Pathways_2024.gmt
DISEASES OF IMMUNE SYSTEM	0.145478	0.761583	1.28193	NFKB1, TLR2, RELA, TLR1, TLR10, CD36, TLR6	cDC2 ISG+	up	20658	7	35	20	Reactome_Pathways_2024.gmt
NR1H3 & NR1H2 REGULATE GENE EXPRESSION LINKED TO CHOLESTEROL TRANSPORT AND EFFLUX	0.150269	0.764688	1.2819	RXRA, NR1H2, NCOR1, KDM1A, TBL1X, HDAC3, AGO4	cDC2 ISG+	up	20659	7	44	15.9091	Reactome_Pathways_2024.gmt
FCERI MEDIATED NF-KB ACTIVATION	0.100809	0.733674	1.28178	PSMA3, UBE2V1, NFKB1, FBXW11, PSMB3, RELA, CDC34, UBE2N, PSMA6, SEM1, FCER1A, PSMD12, TAB2, CUL1, PSMC4, PSMC2, UBB, PSMD13, FCER1G, PSMB2, PSMD6, IKBKG, PSMA4, UBE2D1, PSMC6	cDC2 ISG+	up	20660	25	147	17.0068	Reactome_Pathways_2024.gmt
TRANSLOCATION OF SLC2A4 (GLUT4) TO THE PLASMA MEMBRANE	0.115399	0.733674	1.27827	YWHAG, ACTB, YWHAE, C2CD5, EXOC6, RHOQ, RAB14, ASPSCR1, AKT2, EXOC1, RALGAPA2, TUBA1B, TUBB4B, TUBA1C, VAMP2, RAB8A, RAB13, KIFAP3, RAB10, EXOC2, RALGAPB	cDC2 ISG+	up	20661	21	71	29.5775	Reactome_Pathways_2024.gmt
AKT PHOSPHORYLATES TARGETS IN THE CYTOSOL	0.174139	0.767665	1.27575	AKT1S1, AKT2, TSC2, GSK3A, CDKN1A, MKRN1, CHUK	cDC2 ISG+	up	20662	7	14	50	Reactome_Pathways_2024.gmt
SUMOYLATION OF DNA REPLICATION PROTEINS	0.138951	0.750566	1.27527	AAAS, NUP155, NUP62, NUP58, RAE1, TOP1, POM121, UBE2I, PCNA, NUP107, NUP54, SEC13, SEH1L, NUP98, NUP37, SUMO3, SUMO1, RANBP2, NUP133	cDC2 ISG+	up	20663	19	46	41.3043	Reactome_Pathways_2024.gmt
EPH-EPHRIN SIGNALING	0.11891	0.733674	1.27308	ACTB, ROCK1, SDCBP, ARPC4, AP2A2, CFL1, LIMK1, PTK2, PAK1, AP2A1, ACTR3, CLTC, MYL6, NCSTN, HRAS, ACTR2	cDC2 ISG+	up	20664	16	92	17.3913	Reactome_Pathways_2024.gmt
WNT5A-DEPENDENT INTERNALIZATION OF FZD4	0.180292	0.767665	1.27229	PRKCA, AP2A2, AP2A1, CLTC	cDC2 ISG+	up	20665	4	15	26.6667	Reactome_Pathways_2024.gmt
SIGNALING BY FGFR1 IN DISEASE	0.159533	0.767589	1.27166	STAT1, STAT5B, GRB2, KRAS, ZMYM2, CPSF6, HRAS, CNTRL, STAT5A	cDC2 ISG+	up	20666	9	38	23.6842	Reactome_Pathways_2024.gmt
RSV-HOST INTERACTIONS	0.108978	0.733674	1.27153	CX3CR1, TLR2, IFIH1, UBE2L6, MED14, CUL5, MED27, MED21, MED31, TLR6, MED15, ELOB, IFNAR2, BCAP31, TLR7, MED23, MED30, RBX1, MED8, MED1, UBB, IFNAR1, MED19, MED25, MED17, MED16, ARIH1, MAVS	cDC2 ISG+	up	20667	28	109	25.6881	Reactome_Pathways_2024.gmt
TRANSFERRIN ENDOCYTOSIS AND RECYCLING	0.173234	0.767665	1.27077	ATP6V0A1, ATP6V1D, ATP6V1C1	cDC2 ISG+	up	20668	3	31	9.67742	Reactome_Pathways_2024.gmt
OXYGEN-DEPENDENT PROLINE HYDROXYLATION OF HYPOXIA-INDUCIBLE FACTOR ALPHA	0.125681	0.733674	1.27046	PSMA3, PSMB3, EGLN1, CUL2, HIF1A, PSMA6, SEM1, ELOB, PSMD12, PSMC4, PSMC2, RBX1, UBB, PSMD13, PSMB2, PSMD6, PSMA4, UBE2D1, PSMC6	cDC2 ISG+	up	20669	19	53	35.8491	Reactome_Pathways_2024.gmt
DEVELOPMENTAL BIOLOGY	0.0163129	0.444597	1.27037	RHOB, PSMA3, ZEB2, ACTB, ACTL6A, ATP6V0A1, ST14, PRKCA, HSPA8, ROCK1, NCOA3, NCOA6, TP53, ATP6V1D, RBBP5, NFKB1, SDCBP, PSMB3, KDM4C, ARPC4, MEF2A, AP2A2, WDR5, PML, NCOA2, SIN3A, RELA, ATP6V1C1, LFNG, CFL1, SPI1, CUL2, RANBP9, LIMK1, PTK2, PAK1, ITGB1, RXRA, TFEC, MED14, UTRN, GRB2, NCOR1, MED27, HDAC2, KDM6A, AP2A1, MED21, ST8SIA4, CAPNS1, PFN1, CD36, KRAS, MED31, PSMA6, AIMP1, SRGAP3, SEM1, MED15, SMARCA4, ACTR3, AKT2, CNOT2, CSNK2B, CNOT7, ELOB, CREB1, HNRNPU, POLR2L, CTNNA1, MAFB, HELZ2, TBL1X, SOS2, EED, CLTC, PIK3CD, PSMD12, SMARCD2, MYL6, PAIP2, CHD4, HOXB2, PRKACA, NCSTN, HRAS, KDM4B, IL6R, CHD9, CTNNB1, FAM120B, ACTR2, MED23, NCBP1, CNOT11, PSMC4, POLR2E, SNW1, CSNK2A1, LYPLA2, SMARCC2, TUBA1B, PSMC2, MED30, CLASP2, SIAH1, RBX1, MED8, AP2B1, HDAC3, TET3, NUMB, SRPK1, MED1, UBB, DPYSL2, PSMD13, XPO1, POLR2I, EIF4A2, CDKN1A, BCL2, AGO4, PSMB2, TUBB4B, KDM5A, TUBA1C, CDK5, CD72, CNOT3, SMARCE1, POMC, MYC, EIF4E, PSMD6, POLR2K, AIMP2, ATP6V0E2, MED19, KPNA2, SPTBN1, FLI1, PKNOX1, EEF1E1, MTA1, CAP1, FES, RBBP7, PSENEN, MED25, ZNF638	cDC2 ISG+	up	20670	151	1385	10.9025	Reactome_Pathways_2024.gmt
DEFECTS IN VITAMIN AND COFACTOR METABOLISM	0.182104	0.767665	1.26913	LMBRD1, MMADHC, PCCA	cDC2 ISG+	up	20671	3	22	13.6364	Reactome_Pathways_2024.gmt
SIGNALING BY CYTOSOLIC FGFR1 FUSION MUTANTS	0.180509	0.767665	1.26787	STAT1, STAT5B, GRB2, ZMYM2, CPSF6, CNTRL, STAT5A	cDC2 ISG+	up	20672	7	18	38.8889	Reactome_Pathways_2024.gmt
EPIGENETIC REGULATION OF GENE EXPRESSION	0.0588993	0.67889	1.26521	ERCC6, ACTB, ACTL6A, TADA2A, NCOA3, NCOA6, MYBBP1A, RBBP5, WDR5, NCOA2, SIN3A, TBP, RXRA, MED14, MBIP, NCOR1, MED27, ZCCHC8, HDAC2, KDM6A, HCFC1, CD36, MED31, BOD1L1, SMARCA4, SF3B1, ATF7IP, PNPLA2, POLR2L, ARID4B, TBL1X, SETDB1, EED, OGT, SMARCD2, CHD4, BAZ1B, LPIN1, UBE2I, GTF2H1, MED23, KAT8, POLR2E, SMARCC2, MED30, HDAC3, TET3, MED1, GTF2H2, UBTF	cDC2 ISG+	up	20673	50	291	17.1821	Reactome_Pathways_2024.gmt
SIGNALING BY RAF1 MUTANTS	0.160315	0.767589	1.26377	ACTB, ARRB1, KRAS, MARK3, RAP1A, APBB1IP, VCL, CSK, HRAS, JAK2	cDC2 ISG+	up	20674	10	41	24.3902	Reactome_Pathways_2024.gmt
ADIPOGENESIS	0.108989	0.733674	1.26361	NCOA3, NCOA6, NFKB1, NCOA2, RELA, RXRA, MED14, NCOR1, MED27, HDAC2, MED21, CD36, MED31, MED15, HNRNPU, HELZ2, TBL1X, CHD4, CHD9, FAM120B, MED23, MED30, MED8, HDAC3, MED1	cDC2 ISG+	up	20675	25	110	22.7273	Reactome_Pathways_2024.gmt
VEGFR2 MEDIATED VASCULAR PERMEABILITY	0.17597	0.767665	1.26322	PAK1, THEM4, AKT2, CTNNA1, CTNNB1, MLST8, MTOR, MAPKAP1, RICTOR, PAK2	cDC2 ISG+	up	20676	10	29	34.4828	Reactome_Pathways_2024.gmt
SIGNALING BY HIGH-KINASE ACTIVITY BRAF MUTANTS	0.158882	0.767589	1.26267	ACTB, ARRB1, KRAS, MARK3, RAP1A, APBB1IP, VCL, CSK, HRAS	cDC2 ISG+	up	20677	9	36	25	Reactome_Pathways_2024.gmt
RESPIRATORY SYNCYTIAL VIRUS INFECTION PATHWAY	0.100207	0.733674	1.26229	CX3CR1, HSPA8, TLR2, IFIH1, UBE2L6, MED14, KPNB1, CUL5, MED27, MED21, MED31, SPCS3, TLR6, MED15, CSNK2B, ELOB, IFNAR2, BCAP31, TLR7, MED23, CSNK2A1, MED30, RBX1, MED8, MED1, UBB, XPO1	cDC2 ISG+	up	20678	27	133	20.3008	Reactome_Pathways_2024.gmt
CONSTITUTIVE SIGNALING BY EGFRVIII	0.18878	0.767665	1.26226	GRB2, KRAS, HRAS	cDC2 ISG+	up	20679	3	15	20	Reactome_Pathways_2024.gmt
SIGNALING BY EGFRVIII IN CANCER	0.18878	0.767665	1.26226	GRB2, KRAS, HRAS	cDC2 ISG+	up	20680	3	15	20	Reactome_Pathways_2024.gmt
REGULATION OF ORNITHINE DECARBOXYLASE (ODC)	0.149557	0.764688	1.26089	PSMA3, PSMB3, PSMA6, SEM1, OAZ2, PSMD12, PSMC4, PSMC2, PSMD13, PSMB2, PSMD6, PSMA4, PSMC6, AZIN1	cDC2 ISG+	up	20681	14	38	36.8421	Reactome_Pathways_2024.gmt
INTEGRIN SIGNALING	0.188926	0.767665	1.25933	PTK2, GRB2, RAP1A, APBB1IP, CSK	cDC2 ISG+	up	20682	5	27	18.5185	Reactome_Pathways_2024.gmt
PLATELET AGGREGATION (PLUG FORMATION)	0.188926	0.767665	1.25933	PTK2, GRB2, RAP1A, APBB1IP, CSK	cDC2 ISG+	up	20683	5	39	12.8205	Reactome_Pathways_2024.gmt
SIGNAL REGULATORY PROTEIN FAMILY INTERACTIONS	0.189314	0.767665	1.25919	PTK2B, PTK2, PTPN6, GRB2	cDC2 ISG+	up	20684	4	16	25	Reactome_Pathways_2024.gmt
PYROPTOSIS	0.173953	0.767665	1.25859	TP53, BAK1, CHMP3, CHMP2A, CHMP7, CYCS, CHMP2B, CHMP6, IL1B, GSDMD	cDC2 ISG+	up	20685	10	27	37.037	Reactome_Pathways_2024.gmt
PCP CE PATHWAY	0.120968	0.733674	1.25841	PSMA3, PRKCA, PSMB3, AP2A2, FZD1, AP2A1, PFN1, PSMA6, SEM1, CLTC, PSMD12, PSMC4, PSMC2, AP2B1, UBB, PSMD13, PSMB2, DVL3, PSMD6	cDC2 ISG+	up	20686	19	79	24.0506	Reactome_Pathways_2024.gmt
TRANSCRIPTIONAL REGULATION BY VENTX	0.164927	0.767665	1.25688	TP53, NFKB1, CSF1R, RELA, CDC23	cDC2 ISG+	up	20687	5	41	12.1951	Reactome_Pathways_2024.gmt
INHIBITION OF DNA RECOMBINATION AT TELOMERE	0.178585	0.767665	1.25401	DAXX, ACD, TERF1, POLR2L, TERF2IP, POLR2E, TERF2, POLR2I, POLR2K, TINF2	cDC2 ISG+	up	20688	10	47	21.2766	Reactome_Pathways_2024.gmt
INTERLEUKIN-12 SIGNALING	0.160531	0.767589	1.24982	PSME2, MIF, HNRNPA2B1, CFL1, MTAP, SOD1, LCP1	cDC2 ISG+	up	20689	7	46	15.2174	Reactome_Pathways_2024.gmt
IRAK4 DEFICIENCY (TLR2 4)	0.195054	0.767665	1.24926	TLR2, TLR1, CD36, TLR6	cDC2 ISG+	up	20690	4	20	20	Reactome_Pathways_2024.gmt
KSRP (KHSRP) BINDS AND DESTABILIZES MRNA	0.201272	0.767665	1.24091	EXOSC3, PARN, EXOSC9	cDC2 ISG+	up	20691	3	17	17.6471	Reactome_Pathways_2024.gmt
PROGRAMMED CELL DEATH	0.0855764	0.733674	1.24003	PSMA3, YWHAG, YWHAE, ROCK1, TP53, SDCBP, PSMB3, PTK2, KPNB1, PSMA6, AVEN, SEM1, DYNLL1, BAK1, LMNA, CARD8, AKT2, KPNA1, OGT, CHMP3, PSMD12, PRKCD, BCAP31, TP53BP2, CASP7, CHMP2A, PDCD6IP, CTNNB1, DBNL, PPP3R1, PSMC4, PSMC2, LMNB1, CHMP7, STK24, CYCS, UBB, PSMD13, BCL2, CHMP2B, PSMB2, CHMP6, PSMD6, PPP3CC	cDC2 ISG+	up	20692	44	202	21.7822	Reactome_Pathways_2024.gmt
SIGNALING BY RHO GTPASES, MIRO GTPASES AND RHOBTB3	0.0344828	0.603821	1.23874	ARHGAP17, RHOB, YWHAG, ACTB, YWHAE, AAAS, PRKCA, ARHGAP25, ROCK1, ARHGAP5, KDM4C, ARPC4, BASP1, PTK2B, CHN2, CDC42EP3, NCOA2, STIP1, CFL1, STAM2, LIMK1, PTK2, PAK1, ITGB1, LEMD3, WWP2, TAX1BP3, GRB2, TAOK3, TMOD3, RAB7A, RHOQ, ABI1, TAGAP, SHKBP1, DEF6, FAM13A, PFN1, KDM1A, SLC1A5, KIDINS220, ARFGAP2, USP9X, TOR1AIP1, ARHGEF1, NSL1, SRGAP3, DYNLL1, ACTR3, FGD3, CDC42BPB, EMD, CTNNA1, STK38, WAS, DOCK10, TRAK1, SOS2, FAF2, CLTC, ARHGEF2, PRKCD, ARHGAP30, MYO9A, BCAP31, MYL6, AHCTF1, CSK, STOM, ITSN2, LRRC41, COPS4, ERBIN, ANKFY1, VRK2, CTNNB1, ACTR2, KCTD13, MACO1, KTN1, ARHGAP15, TUBA1B, NUP107, LMNB1, CLASP2, CCP110, COPS2, ADD3, NUDC, NCF4, RAP1GDS1, RHOU, PPP2CB, ANKRD26, XPO1, DYNC1LI1, SEC13, TUBB4B, ARHGEF9, TUBA1C, DVL3, DOCK7, ARHGDIA	cDC2 ISG+	up	20693	103	688	14.9709	Reactome_Pathways_2024.gmt
ERCC6 (CSB) AND EHMT2 (G9A) POSITIVELY REGULATE RRNA EXPRESSION	0.204351	0.767665	1.23799	ERCC6, HDAC2, CHD4, MTA1, RBBP7, TTF1, CHD3, HDAC1, MTA2, CBX3, RBBP4, GATAD2A	cDC2 ISG+	up	20694	12	45	26.6667	Reactome_Pathways_2024.gmt
TRAFFICKING OF GLUR2-CONTAINING AMPA RECEPTORS	0.205768	0.767665	1.2362	PRKCA, AP2A2, AP2A1	cDC2 ISG+	up	20695	3	17	17.6471	Reactome_Pathways_2024.gmt
RHO GTPASE EFFECTORS	0.0879304	0.733674	1.23593	RHOB, YWHAG, ACTB, YWHAE, PRKCA, ROCK1, KDM4C, ARPC4, NCOA2, CFL1, LIMK1, PTK2, PAK1, ITGB1, TAX1BP3, GRB2, RHOQ, ABI1, PFN1, KDM1A, NSL1, DYNLL1, ACTR3, CTNNA1, WAS, PRKCD, MYL6, AHCTF1, CTNNB1, ACTR2, KTN1, TUBA1B, NUP107, CLASP2, NUDC, NCF4, PPP2CB, XPO1, DYNC1LI1, SEC13, TUBB4B, TUBA1C, DVL3	cDC2 ISG+	up	20696	43	291	14.7766	Reactome_Pathways_2024.gmt
REGULATION OF ACTIN DYNAMICS FOR PHAGOCYTIC CUP FORMATION	0.15217	0.764688	1.23339	ACTB, ARPC4, CFL1, LIMK1, PTK2, PAK1, GRB2, ABI1, ACTR3, FCGR1A, WAS	cDC2 ISG+	up	20697	11	143	7.69231	Reactome_Pathways_2024.gmt
MYOGENESIS	0.211045	0.767665	1.23181	MEF2A, CTNNA1, CTNNB1	cDC2 ISG+	up	20698	3	29	10.3448	Reactome_Pathways_2024.gmt
TRIGLYCERIDE METABOLISM	0.211231	0.767665	1.23116	FABP5, PRKACA, LPIN1, LPIN2, GK	cDC2 ISG+	up	20699	5	38	13.1579	Reactome_Pathways_2024.gmt
SIGNALING BY RHO GTPASES	0.0416889	0.629446	1.22979	ARHGAP17, RHOB, YWHAG, ACTB, YWHAE, AAAS, PRKCA, ARHGAP25, ROCK1, ARHGAP5, KDM4C, ARPC4, BASP1, PTK2B, CHN2, CDC42EP3, NCOA2, STIP1, CFL1, STAM2, LIMK1, PTK2, PAK1, ITGB1, LEMD3, WWP2, TAX1BP3, GRB2, TAOK3, TMOD3, RAB7A, RHOQ, ABI1, TAGAP, SHKBP1, DEF6, FAM13A, PFN1, KDM1A, SLC1A5, KIDINS220, ARFGAP2, USP9X, TOR1AIP1, ARHGEF1, NSL1, SRGAP3, DYNLL1, ACTR3, FGD3, CDC42BPB, EMD, CTNNA1, STK38, WAS, DOCK10, SOS2, FAF2, CLTC, ARHGEF2, PRKCD, ARHGAP30, MYO9A, BCAP31, MYL6, AHCTF1, CSK, STOM, ITSN2, COPS4, ERBIN, ANKFY1, VRK2, CTNNB1, ACTR2, KCTD13, MACO1, KTN1, ARHGAP15, TUBA1B, NUP107, LMNB1, CLASP2, CCP110, COPS2, ADD3, NUDC, NCF4, RHOU, PPP2CB, ANKRD26, XPO1, DYNC1LI1, SEC13, TUBB4B, ARHGEF9, TUBA1C, DVL3, DOCK7, ARHGDIA	cDC2 ISG+	up	20700	100	672	14.881	Reactome_Pathways_2024.gmt
RHOU GTPASE CYCLE	0.18367	0.767665	1.22897	PTK2B, STAM2, PAK1, WWP2, GRB2, USP9X, CLTC, ARHGAP30, ITSN2	cDC2 ISG+	up	20701	9	40	22.5	Reactome_Pathways_2024.gmt
REGULATION OF TLR BY ENDOGENOUS LIGAND	0.213227	0.767665	1.22558	TLR2, TLR1, CD36, TLR6, TLR7	cDC2 ISG+	up	20702	5	22	22.7273	Reactome_Pathways_2024.gmt
INTERLEUKIN-20 FAMILY SIGNALING	0.222366	0.767665	1.22441	JAK3, STAT1, STAT5B	cDC2 ISG+	up	20703	3	26	11.5385	Reactome_Pathways_2024.gmt
REGULATION OF ENDOGENOUS RETROELEMENTS	0.15834	0.767589	1.22404	ACTB, ACTL6A, ZCCHC8, HDAC2, SMARCA4, ATF7IP, SETDB1, SMARCD2, CHD4, UBE2I, SMARCC2, SMARCE1, ZNF708, MTA1, ZNF264, RBBP7, PPHLN1, SMARCD3, CHD3, ZNF33A, SMARCB1, HDAC1, MTA2, RBBP4, GATAD2A	cDC2 ISG+	up	20704	25	111	22.5225	Reactome_Pathways_2024.gmt
TRANSPORT OF RIBONUCLEOPROTEINS INTO THE HOST NUCLEUS	0.196358	0.767665	1.22243	AAAS, NUP155, KPNB1, NUP62, NUP58, RAE1, KPNA1, POM121, NUP107, NUP54, SEC13, SEH1L, NUP98, NUP37, RANBP2, NUP133	cDC2 ISG+	up	20705	16	37	43.2432	Reactome_Pathways_2024.gmt
KERATAN SULFATE KERATIN METABOLISM	0.217553	0.767665	1.2223	B4GALT3, GLB1, ST3GAL2, CHST2, B3GNT2, B4GALT5	cDC2 ISG+	up	20706	6	36	16.6667	Reactome_Pathways_2024.gmt
CELL-CELL JUNCTION ORGANIZATION	0.213093	0.767665	1.22116	ZEB2, ACTB	cDC2 ISG+	up	20707	2	92	2.17391	Reactome_Pathways_2024.gmt
TRANSPORT OF MATURE MRNA DERIVED FROM AN INTRONLESS TRANSCRIPT	0.185067	0.767665	1.21778	AAAS, CPSF1, NUP155, NUP62, NUP58, RAE1, POM121, NCBP1, NUP107, NUP54, SEC13, WDR33, EIF4E, CPSF3, FIP1L1, SEH1L, NUP98, NUP37	cDC2 ISG+	up	20708	18	42	42.8571	Reactome_Pathways_2024.gmt
SUMOYLATION OF UBIQUITINYLATION PROTEINS	0.189421	0.767665	1.21702	AAAS, NUP155, PML, NUP62, NUP58, RAE1, POM121, UBE2I, NUP107, NUP54, SEC13, SEH1L, NUP98, NUP37, SUMO1, RANBP2, NUP133	cDC2 ISG+	up	20709	17	39	43.5897	Reactome_Pathways_2024.gmt
MAPK6 MAPK4 SIGNALING	0.156479	0.766209	1.21646	PSMA3, NCOA3, PSMB3, DNAJB1, CDC42EP3, HSBP1, PAK1, CDC14A, PSMA6, SEM1, PSMD12, PRKACA, PSMC4, PSMC2, UBB, PSMD13, XPO1, AGO4, PSMB2, MYC, PSMD6	cDC2 ISG+	up	20710	21	80	26.25	Reactome_Pathways_2024.gmt
STABILIZATION OF P53	0.177173	0.767665	1.2158	PSMA3, MDM4, TP53, PSMB3, PSMA6, SEM1, PSMD12, PSMC4, PSMC2, UBB, PSMD13, PSMB2, PSMD6	cDC2 ISG+	up	20711	13	44	29.5455	Reactome_Pathways_2024.gmt
DNA REPAIR	0.0862006	0.733674	1.21565	ERCC6, ACTB, ACTL6A, HUS1, POLD4, TP53, MRE11, PMS2, RAD23B, UVSSA, SPRTN, UBE2L6, RAD17, TOPBP1, PPP4C, UBE2N, MUS81, RIF1, COPS7B, POLM, INO80D, SEM1, TFPT, ACD, MAD2L2, DDB2, TERF1, MGMT, POLR2L, POLB, PNKP, OGG1, BAZ1B, COPS4, COPS5, POLK, KDM4B, UBE2I, TERF2IP, GTF2H1, PCNA, POLR2E	cDC2 ISG+	up	20712	42	312	13.4615	Reactome_Pathways_2024.gmt
REGULATION OF MITF-M-DEPENDENT GENES INVOLVED IN LYSOSOME BIOGENESIS AND AUTOPHAGY	0.219112	0.767665	1.21405	ATP6V0A1, ATP6V1D, ATP6V1C1	cDC2 ISG+	up	20713	3	17	17.6471	Reactome_Pathways_2024.gmt
POSITIVE EPIGENETIC REGULATION OF RRNA EXPRESSION	0.187418	0.767665	1.21333	ERCC6, ACTB, MYBBP1A, TBP, HDAC2, SF3B1, POLR2L, CHD4, BAZ1B	cDC2 ISG+	up	20714	9	75	12	Reactome_Pathways_2024.gmt
HOST INTERACTIONS OF HIV FACTORS	0.126585	0.733674	1.21316	PSMA3, AP1G1, AAAS, PSMB3, AP2A2, NUP155, HCK, KPNB1, CUL5, HLA-A, AP2A1, NUP62, NUP58, PSMA6, SEM1, ELOB, RAE1, KPNA1, BANF1, PSMD12, POM121, PSMC4, CCNT1, CDK9, PSMC2, NUP107, B2M, RBX1, AP2B1, UBB, NUP54, PSMD13, XPO1, SEC13, PSMB2	cDC2 ISG+	up	20715	35	126	27.7778	Reactome_Pathways_2024.gmt
INTERACTIONS OF REV WITH HOST CELLULAR PROTEINS	0.19702	0.767665	1.21258	AAAS, NUP155, KPNB1, NUP62, NUP58, RAE1, POM121, NUP107, NUP54, XPO1, SEC13, SEH1L, NUP98, NUP37, RANBP2, NUP133, RAN	cDC2 ISG+	up	20716	17	38	44.7368	Reactome_Pathways_2024.gmt
BETA-CATENIN INDEPENDENT WNT SIGNALING	0.138344	0.750566	1.21212	PSMA3, PRKCA, PSMB3, AP2A2, FZD1, GNGT2, AP2A1, PFN1, KRAS, PSMA6, SEM1, CLTC, PSMD12, CTNNB1, PPP3R1, PSMC4, PSMC2, ITPR1, AP2B1, UBB, PSMD13, AGO4, PSMB2, DVL3, MYC, PSMD6	cDC2 ISG+	up	20717	26	134	19.403	Reactome_Pathways_2024.gmt
PROCESSIVE SYNTHESIS ON THE C-STRAND OF THE TELOMERE	0.228233	0.767665	1.21197	POLD4, ACD, TERF1, TERF2IP, PCNA, TERF2	cDC2 ISG+	up	20718	6	19	31.5789	Reactome_Pathways_2024.gmt
REMOVAL OF THE FLAP INTERMEDIATE FROM THE C-STRAND	0.228233	0.767665	1.21197	POLD4, ACD, TERF1, TERF2IP, PCNA, TERF2	cDC2 ISG+	up	20719	6	17	35.2941	Reactome_Pathways_2024.gmt
G1 S DNA DAMAGE CHECKPOINTS	0.178162	0.767665	1.21033	PSMA3, MDM4, TP53, PSMB3, PSMA6, SEM1, PSMD12, PSMC4, PSMC2, UBB, PSMD13, CDKN1A, PSMB2, PSMD6	cDC2 ISG+	up	20720	14	55	25.4545	Reactome_Pathways_2024.gmt
P53-DEPENDENT G1 DNA DAMAGE RESPONSE	0.178162	0.767665	1.21033	PSMA3, MDM4, TP53, PSMB3, PSMA6, SEM1, PSMD12, PSMC4, PSMC2, UBB, PSMD13, CDKN1A, PSMB2, PSMD6	cDC2 ISG+	up	20721	14	53	26.4151	Reactome_Pathways_2024.gmt
P53-DEPENDENT G1 S DNA DAMAGE CHECKPOINT	0.178162	0.767665	1.21033	PSMA3, MDM4, TP53, PSMB3, PSMA6, SEM1, PSMD12, PSMC4, PSMC2, UBB, PSMD13, CDKN1A, PSMB2, PSMD6	cDC2 ISG+	up	20722	14	53	26.4151	Reactome_Pathways_2024.gmt
POLYMERASE SWITCHING ON THE C-STRAND OF THE TELOMERE	0.225363	0.767665	1.21023	POLD4, ACD, TERF1, TERF2IP, PCNA, TERF2, POLA2, TINF2	cDC2 ISG+	up	20723	8	26	30.7692	Reactome_Pathways_2024.gmt
MITOTIC ANAPHASE	0.110408	0.733674	1.2093	PSMA3, VPS4A, PSMB3, NUP155, CDC23, LEMD3, KPNB1, NUP62, NUP58, PSMA6, ANAPC5, NSL1, SEM1, DYNLL1, LMNA, EMD, BANF1, CHMP3, PSMD12, POM121, AHCTF1, CHMP2A, UBE2I, VRK2, PSMC4, TUBA1B, PSMC2, NUP107, LMNB1, CLASP2, CHMP7, NUDC, UBB, PPP2CB, NUP54, PSMD13, XPO1, DYNC1LI1, UBE2E1, CHMP2B, SEC13, PSMB2, TUBB4B, TUBA1C, CHMP6, PSMD6, STAG1, PSMA4, UBE2D1, PSMC6, PDS5A, SEH1L, PPP2R2A, NUP98, ANAPC7, ANKLE2, NUP37, SUMO1, NDE1, PPP2R1A, ANAPC11	cDC2 ISG+	up	20724	61	221	27.6018	Reactome_Pathways_2024.gmt
MITOTIC METAPHASE AND ANAPHASE	0.110408	0.733674	1.2093	PSMA3, VPS4A, PSMB3, NUP155, CDC23, LEMD3, KPNB1, NUP62, NUP58, PSMA6, ANAPC5, NSL1, SEM1, DYNLL1, LMNA, EMD, BANF1, CHMP3, PSMD12, POM121, AHCTF1, CHMP2A, UBE2I, VRK2, PSMC4, TUBA1B, PSMC2, NUP107, LMNB1, CLASP2, CHMP7, NUDC, UBB, PPP2CB, NUP54, PSMD13, XPO1, DYNC1LI1, UBE2E1, CHMP2B, SEC13, PSMB2, TUBB4B, TUBA1C, CHMP6, PSMD6, STAG1, PSMA4, UBE2D1, PSMC6, PDS5A, SEH1L, PPP2R2A, NUP98, ANAPC7, ANKLE2, NUP37, SUMO1, NDE1, PPP2R1A, ANAPC11	cDC2 ISG+	up	20725	61	222	27.4775	Reactome_Pathways_2024.gmt
SIGNALING BY FGFR IN DISEASE	0.192927	0.767665	1.20874	STAT1, STAT5B, GRB2, KRAS, ZMYM2, POLR2L, CPSF6, HRAS, NCBP1, POLR2E, CNTRL, STAT5A, POLR2I, POLR2K, ERLIN2, GTF2F2, STAT3, SOS1, MYO18A, BAG4	cDC2 ISG+	up	20726	20	63	31.746	Reactome_Pathways_2024.gmt
TRANSCRIPTIONAL REGULATION BY RUNX2	0.156051	0.766209	1.20845	PSMA3, WWP1, STAT1, PSMB3, RBM14, PPM1D, PSMA6, RUNX2, SEM1, AKT2, PSMD12, CUL1, PSMC4, PSMC2, RBX1, HDAC3, UBB, PSMD13, CDKN1A, PSMB2	cDC2 ISG+	up	20727	20	106	18.8679	Reactome_Pathways_2024.gmt
SIGNALING BY INSULIN RECEPTOR	0.191938	0.767665	1.20825	ATP6V0A1, ATP6V1D, ATP6V1C1, GRB2, KRAS, THEM4, IDE, AKT2, HRAS, ATP6V0A2	cDC2 ISG+	up	20728	10	82	12.1951	Reactome_Pathways_2024.gmt
ADHERENS JUNCTIONS INTERACTIONS	0.227323	0.767665	1.20743	ZEB2, ACTB	cDC2 ISG+	up	20729	2	59	3.38983	Reactome_Pathways_2024.gmt
MAP2K AND MAPK ACTIVATION	0.211001	0.767665	1.20633	ACTB, ARRB1, KRAS, MARK3, RAP1A, APBB1IP, VCL, CSK, HRAS	cDC2 ISG+	up	20730	9	40	22.5	Reactome_Pathways_2024.gmt
GLYCOGEN BREAKDOWN (GLYCOGENOLYSIS)	0.236828	0.767665	1.20596	GAA, PHKB, PHKG1, PYGL, PHKG2, GYG1	cDC2 ISG+	up	20731	6	14	42.8571	Reactome_Pathways_2024.gmt
ENDOSOMAL SORTING COMPLEX REQUIRED FOR TRANSPORT (ESCRT)	0.216064	0.767665	1.20262	VPS4A, CHMP5, STAM2, VTA1, TSG101, CHMP3, CHMP2A, UBAP1, CHMP7, UBB, CHMP2B, CHMP6	cDC2 ISG+	up	20732	12	31	38.7097	Reactome_Pathways_2024.gmt
AUF1 (HNRNP D0) BINDS AND DESTABILIZES MRNA	0.190787	0.767665	1.19998	PSMA3, HSPA8, PSMB3, HSBP1, PSMA6, SEM1, PSMD12, PSMC4, PSMC2, UBB, PSMD13, PSMB2, PSMD6	cDC2 ISG+	up	20733	13	42	30.9524	Reactome_Pathways_2024.gmt
CYTOCHROME C-MEDIATED APOPTOTIC RESPONSE	0.242744	0.767665	1.19984	AVEN, CARD8, CASP7, CYCS	cDC2 ISG+	up	20734	4	13	30.7692	Reactome_Pathways_2024.gmt
SIGNALLING TO RAS	0.250231	0.7788	1.1974	GRB2, KRAS, HRAS	cDC2 ISG+	up	20735	3	20	15	Reactome_Pathways_2024.gmt
FGFR1 MUTANT RECEPTOR ACTIVATION	0.237732	0.767665	1.1972	STAT1, STAT5B, GRB2, ZMYM2, CPSF6, CNTRL, STAT5A	cDC2 ISG+	up	20736	7	31	22.5806	Reactome_Pathways_2024.gmt
HEPARAN SULFATE HEPARIN (HS-GAG) METABOLISM	0.237821	0.767665	1.19652	GLB1, EXT2, GUSB, NAGLU, B3GALT6	cDC2 ISG+	up	20737	5	57	8.77193	Reactome_Pathways_2024.gmt
SIGNALING BY ERBB2 IN CANCER	0.239866	0.767665	1.19315	GRB2, KRAS, HRAS, ERBIN	cDC2 ISG+	up	20738	4	26	15.3846	Reactome_Pathways_2024.gmt
MITF-M-DEPENDENT GENE EXPRESSION	0.179898	0.767665	1.19301	ACTB, ACTL6A, ATP6V0A1, ATP6V1D, SIN3A, ATP6V1C1, SMARCA4, AKT2, CREB1, SMARCD2, CTNNB1, SMARCC2, CDKN1A, BCL2, AGO4, SMARCE1, ATP6V0E2	cDC2 ISG+	up	20739	17	94	18.0851	Reactome_Pathways_2024.gmt
TRANSPORT OF MATURE MRNAS DERIVED FROM INTRONLESS TRANSCRIPTS	0.203983	0.767665	1.19211	AAAS, CPSF1, NUP155, NUP62, NUP58, RAE1, POM121, NCBP1, NUP107, NUP54, SEC13, WDR33, EIF4E, CPSF3, FIP1L1, SEH1L, NUP98, NUP37	cDC2 ISG+	up	20740	18	43	41.8605	Reactome_Pathways_2024.gmt
PROCESSING OF CAPPED INTRONLESS PRE-MRNA	0.231979	0.767665	1.18707	CSTF1, CPSF1, CSTF2T, CSTF3, CPSF6, NCBP1, WDR33, CPSF3, FIP1L1, PAPOLA	cDC2 ISG+	up	20741	10	29	34.4828	Reactome_Pathways_2024.gmt
NOTCH3 INTRACELLULAR DOMAIN REGULATES TRANSCRIPTION	0.25587	0.78369	1.18668	STAT1, SNW1	cDC2 ISG+	up	20742	2	25	8	Reactome_Pathways_2024.gmt
MITOCHONDRIAL BIOGENESIS	0.182006	0.767665	1.18335	NCOA6, ALAS1, ATP5MF, ACSS2, TFB1M, ATF2, NCOA2, CRTC3, RXRA, NCOR1, HCFC1, CREB1, TFAM, HELZ2, TBL1X, APOOL, CHD9, TFB2M, HDAC3, CYCS, MED1, MTX2	cDC2 ISG+	up	20743	22	97	22.6804	Reactome_Pathways_2024.gmt
ORGANELLE BIOGENESIS AND MAINTENANCE	0.126246	0.733674	1.18302	YWHAG, YWHAE, NCOA6, ALAS1, ATP5MF, ACSS2, TFB1M, ATF2, NCOA2, CRTC3, RXRA, EXOC6, NCOR1, TRIP11, HCFC1, CDK5RAP2, CEP135, DYNLL1, HAUS1, CREB1, GBF1, TFAM, HELZ2, TBL1X, APOOL, PRKACA, EXOC1, CHD9, CCT4, HAUS6, CEP83, TUBA1B, CNTRL, TFB2M, CCP110, HDAC3, CYCS, MED1, CSNK1D, MTX2, ARL3, TUBB4B, TUBA1C, IFT27, RAB8A, DCTN2	cDC2 ISG+	up	20744	46	297	15.4882	Reactome_Pathways_2024.gmt
SUMOYLATION OF CHROMATIN ORGANIZATION PROTEINS	0.203081	0.767665	1.18086	AAAS, NUP155, HDAC2, NUP62, NUP58, RAE1, POM121, UBE2I, NUP107, NUP54, RNF2, SEC13, BMI1, SEH1L, NUP98, NUP37, SUMO3, SUMO1, RANBP2, CHD3, NUP133	cDC2 ISG+	up	20745	21	58	36.2069	Reactome_Pathways_2024.gmt
SUMOYLATION OF SUMOYLATION PROTEINS	0.230194	0.767665	1.17955	AAAS, NUP155, NUP62, NUP58, RAE1, POM121, UBE2I, NUP107, NUP54, SEC13, SEH1L, NUP98, NUP37, SUMO1, RANBP2, NUP133	cDC2 ISG+	up	20746	16	35	45.7143	Reactome_Pathways_2024.gmt
SIGNALING BY NTRK3 (TRKC)	0.264744	0.787301	1.17936	GRB2, KRAS, HRAS	cDC2 ISG+	up	20747	3	17	17.6471	Reactome_Pathways_2024.gmt
METABOLISM OF CARBOHYDRATES	0.139018	0.750566	1.17926	PAPSS1, AAAS, B4GALT3, PKM, GLB1, ALDOA, NUP155, GALK1, EXT2, UGP2, NUP62, GALT, GAA, NUP58, PHKB, ST3GAL2, GUSB, FUT7, CHST2, RAE1, SORD, DCXR, POM121, PRKACA, UXS1, B3GNT2, PFKP, NAGLU, CRYL1, B3GALT4, PHKG1, B4GALT5, AKR1B1, NUP107, TPI1, PGP, CHST11, PYGL, B3GALT6, ADPGK, UBB, SLC35B3, PPP2CB, NUP54	cDC2 ISG+	up	20748	44	290	15.1724	Reactome_Pathways_2024.gmt
ASSOCIATION OF TRIC CCT WITH TARGET PROTEINS DURING BIOSYNTHESIS	0.237908	0.767665	1.17886	TP53, FBXW4, CCT4, AP3M1, HDAC3, FBXW2, FBXO6, DCAF7, ARFGEF2, STAT3, CCT6A, TCP1, XRN2	cDC2 ISG+	up	20749	13	39	33.3333	Reactome_Pathways_2024.gmt
CELL CYCLE CHECKPOINTS	0.13941	0.750566	1.17839	PSMA3, YWHAG, MDM4, YWHAE, HUS1, TP53, MRE11, PSMB3, DBF4, CDC23, RAD17, TOPBP1, UBE2N, PSMA6, ANAPC5, NSL1, SEM1, DYNLL1, PSMD12, AHCTF1, PSMC4, PSMC2, NUP107, CLASP2, NUDC, UBB, PPP2CB, PSMD13, XPO1, DYNC1LI1, UBE2E1, CDKN1A, SEC13, PSMB2	cDC2 ISG+	up	20750	34	261	13.0268	Reactome_Pathways_2024.gmt
TRANSCRIPTIONAL REGULATION BY RUNX1	0.160815	0.767589	1.17778	PSMA3, ACTL6A, RBBP5, PSMB3, NFE2, WDR5, PML, SIN3A, SPI1, YAF2, KCTD6, PSMA6, RUNX2, SEM1, SMARCA4, CSNK2B, PSMD12, SMARCD2, RYBP, PSMC4, CSNK2A1, SMARCC2, PSMC2, UBB, PSMD13, ELF1, AGO4, RNF2, PSMB2, SMARCE1, PSMD6	cDC2 ISG+	up	20751	31	202	15.3465	Reactome_Pathways_2024.gmt
REGULATION OF RAS BY GAPS	0.211355	0.767665	1.17776	PSMA3, PSMB3, KRAS, PSMA6, SEM1, PSMD12, HRAS, RASAL3, PSMC4, PSMC2, RBX1, RASA4, UBB, PSMD13, PSMB2, PSMD6, PSMA4, PSMC6, CUL3	cDC2 ISG+	up	20752	19	55	34.5455	Reactome_Pathways_2024.gmt
NR1H2 AND NR1H3-MEDIATED SIGNALING	0.238848	0.767665	1.17736	RXRA, NR1H2, NCOR1, KDM1A, TBL1X, MYLIP, HDAC3, AGO4	cDC2 ISG+	up	20753	8	54	14.8148	Reactome_Pathways_2024.gmt
ACTIVATION OF BAD AND TRANSLOCATION TO MITOCHONDRIA	0.258089	0.784947	1.17698	YWHAG, YWHAE	cDC2 ISG+	up	20754	2	15	13.3333	Reactome_Pathways_2024.gmt
RHOF GTPASE CYCLE	0.237479	0.767665	1.17682	ACTB, ARHGAP5, BASP1, RAB7A, TOR1AIP1	cDC2 ISG+	up	20755	5	42	11.9048	Reactome_Pathways_2024.gmt
NUCLEAR IMPORT OF REV PROTEIN	0.234253	0.767665	1.1767	AAAS, NUP155, KPNB1, NUP62, NUP58, RAE1, POM121, NUP107, NUP54, SEC13, SEH1L, NUP98, NUP37, RANBP2, NUP133, RAN	cDC2 ISG+	up	20756	16	35	45.7143	Reactome_Pathways_2024.gmt
GLYCOSAMINOGLYCAN METABOLISM	0.219226	0.767665	1.17656	PAPSS1, B4GALT3, GLB1, EXT2, ST3GAL2, GUSB, CHST2, UXS1, B3GNT2, NAGLU, B4GALT5, CHST11, B3GALT6, SLC35B3	cDC2 ISG+	up	20757	14	127	11.0236	Reactome_Pathways_2024.gmt
G ALPHA (12 13) SIGNALLING EVENTS	0.224551	0.767665	1.17125	RHOB, ROCK1, GNGT2, ARHGEF1, FGD3, SOS2, ARHGEF2	cDC2 ISG+	up	20758	7	80	8.75	Reactome_Pathways_2024.gmt
CHAPERONIN-MEDIATED PROTEIN FOLDING	0.213179	0.767665	1.16966	ACTB, TP53, FBXW4, PFDN1, GNGT2, CSNK2B, VBP1, PFDN6, CCT4, CSNK2A1, AP3M1, TUBA1B, HDAC3, TUBB4B, TUBA1C, FBXW2, FBXO6, DCAF7, ARFGEF2	cDC2 ISG+	up	20759	19	91	20.8791	Reactome_Pathways_2024.gmt
HIV INFECTION	0.138349	0.750566	1.16408	PSMA3, AP1G1, AAAS, VPS4A, PSMB3, AP2A2, NUP155, CHMP5, GTF2B, TBP, HCK, TAF15, KPNB1, CUL5, VTA1, TSG101, HLA-A, AP2A1, NUP62, NUP58, SUPT5H, PSMA6, SEM1, ELOB, POLR2L, RAE1, KPNA1, BANF1, CHMP3, PSMD12, POM121, CHMP2A, PDCD6IP, GTF2H1, NCBP1, PSMC4, POLR2E, CCNT1, CDK9, PSMC2, NUP107, UBAP1, CHMP7, B2M, RBX1, AP2B1, CCR5, UBB, NUP54, GTF2H2, PSMD13, XPO1, POLR2I, CHMP2B, SEC13, PSMB2, CCNK, CHMP6, PSMD6, POLR2K, SSRP1	cDC2 ISG+	up	20760	61	227	26.8722	Reactome_Pathways_2024.gmt
REGULATION OF MRNA STABILITY BY PROTEINS THAT BIND AU-RICH ELEMENTS	0.200113	0.767665	1.16371	PSMA3, PRKCA, HSPA8, EXOSC3, PSMB3, PARN, HSBP1, EXOSC9, PSMA6, SEM1, PSMD12, PRKCD, PSMC4, EXOSC6, PSMC2, UBB, PSMD13, XPO1, PSMB2	cDC2 ISG+	up	20761	19	76	25	Reactome_Pathways_2024.gmt
ANCHORING OF THE BASAL BODY TO THE PLASMA MEMBRANE	0.21841	0.767665	1.163	YWHAG, YWHAE, CDK5RAP2, CEP135, DYNLL1, HAUS1, PRKACA, HAUS6, CEP83, CNTRL, CCP110, CSNK1D, TUBB4B, RAB8A, DCTN2	cDC2 ISG+	up	20762	15	97	15.4639	Reactome_Pathways_2024.gmt
CELLULAR RESPONSE TO HEAT STRESS	0.192236	0.767665	1.16276	HSPH1, YWHAE, AAAS, HSPA8, FKBP4, NUP155, DNAJB1, HSBP1, NUP62, AKT1S1, NUP58	cDC2 ISG+	up	20763	11	101	10.8911	Reactome_Pathways_2024.gmt
MITOTIC PROPHASE	0.206278	0.767665	1.16258	AAAS, PRKCA, NUP155, LEMD3, RAB1A, NUP62, NUP58, LMNA, EMD, RAE1, BANF1, GORASP2, POM121, LPIN1, BLZF1, VRK2, LPIN2, NUP107, LMNB1, NCAPD3, PPP2CB, NUP54, USO1, SEC13	cDC2 ISG+	up	20764	24	111	21.6216	Reactome_Pathways_2024.gmt
VIF-MEDIATED DEGRADATION OF APOBEC3G	0.233358	0.767665	1.16182	PSMA3, PSMB3, CUL5, PSMA6, SEM1, ELOB, PSMD12, PSMC4, PSMC2, RBX1, UBB, PSMD13, PSMB2, PSMD6	cDC2 ISG+	up	20765	14	42	33.3333	Reactome_Pathways_2024.gmt
REGULATION OF CHOLESTEROL BIOSYNTHESIS BY SREBP (SREBF)	0.237484	0.767665	1.16007	NCOA6, HMGCS1, NCOA2, RXRA, KPNB1, HELZ2, TBL1X, SCAP, CHD9, NFYC	cDC2 ISG+	up	20766	10	56	17.8571	Reactome_Pathways_2024.gmt
CELL CYCLE	0.095272	0.733674	1.1594	PSMA3, YWHAG, MDM4, YWHAE, AAAS, PRKCA, VPS4A, HUS1, POLD4, TP53, MRE11, FBXW11, PSMB3, NUP155, DAXX, DBF4, CDC23, RAD17, LEMD3, RAB1A, KPNB1, TOPBP1, UBE2N, NUP62, NUP58, CDK5RAP2, CDC14A, REC8, PSMA6, CEP135, ANAPC5, NSL1, SEM1, DYNLL1, LMNA, AKT2, CSNK2B, HAUS1, ACD, TERF1, EMD, POLR2L, E2F3, RAE1, BANF1, GORASP2, CHMP3, PSMD12, POM121, AHCTF1, PRKACA, LPIN1, BLZF1, CHMP2A, NIPBL, UBE2I, VRK2, CUL1, TERF2IP, LPIN2, JAK2, PCNA, PSMC4, HAUS6, POLR2E, CSNK2A1, TUBA1B, CNTRL, PSMC2, NUP107, LMNB1, CLASP2, CCP110, CHMP7, RBX1, NUDC, NCAPD3, UBB, PPP2CB, CSNK1D, NUP54, TERF2, PSMD13, XPO1, USO1, POLR2I, DYNC1LI1, UBE2E1, CDKN1A, RSF1, CHMP2B, SEC13, PSMB2, TUBB4B, TUBA1C, POLA2, RAB8A, CENPW, MYC, DCTN2, CHMP6, PSMD6	cDC2 ISG+	up	20767	102	649	15.7165	Reactome_Pathways_2024.gmt
NUCLEOTIDE CATABOLISM	0.276952	0.791569	1.15796	NUDT9, SAMHD1, POMP	cDC2 ISG+	up	20768	3	35	8.57143	Reactome_Pathways_2024.gmt
REGULATION OF RUNX2 EXPRESSION AND ACTIVITY	0.233046	0.767665	1.15756	PSMA3, WWP1, STAT1, PSMB3, PSMA6, RUNX2, SEM1, PSMD12, CUL1, PSMC4, PSMC2, RBX1, UBB, PSMD13, PSMB2, PSMD6	cDC2 ISG+	up	20769	16	59	27.1186	Reactome_Pathways_2024.gmt
NEUREXINS AND NEUROLIGINS	0.289702	0.791569	1.15667	SIPA1L1, EPB41L3, EPB41L2, DLGAP4, DBNL	cDC2 ISG+	up	20770	5	57	8.77193	Reactome_Pathways_2024.gmt
SIGNALING BY RETINOIC ACID	0.278996	0.791569	1.15602	FABP5, PDK3, RXRA, DHRS9, PDHX, PDK2	cDC2 ISG+	up	20771	6	41	14.6341	Reactome_Pathways_2024.gmt
REV-MEDIATED NUCLEAR EXPORT OF HIV RNA	0.255311	0.78369	1.15528	AAAS, NUP155, NUP62, NUP58, RAE1, POM121, NUP107, NUP54, XPO1, SEC13, SEH1L, NUP98, NUP37, RANBP2, NUP133, RAN	cDC2 ISG+	up	20772	16	36	44.4444	Reactome_Pathways_2024.gmt
SUMOYLATION OF RNA BINDING PROTEINS	0.242889	0.767665	1.15487	AAAS, NUP155, NUP62, NUP58, RAE1, NOP58, POM121, UBE2I, NUP107, NUP54, RNF2, SEC13, BMI1, SEH1L, NUP98, NUP37, SUMO1, RANBP2, NUP133	cDC2 ISG+	up	20773	19	47	40.4255	Reactome_Pathways_2024.gmt
CA-DEPENDENT EVENTS	0.280297	0.791569	1.15462	PRKCA, CREB1, PRKCD, PRKACA, ADCY7, KPNA2	cDC2 ISG+	up	20774	6	37	16.2162	Reactome_Pathways_2024.gmt
NERVOUS SYSTEM DEVELOPMENT	0.143565	0.761583	1.15414	RHOB, PSMA3, ACTB, PRKCA, HSPA8, ROCK1, SDCBP, PSMB3, ARPC4, AP2A2, CFL1, CUL2, RANBP9, LIMK1, PTK2, PAK1, ITGB1, UTRN, GRB2, HDAC2, AP2A1, ST8SIA4, PFN1, KRAS, PSMA6, SRGAP3, SEM1, SMARCA4, ACTR3, CSNK2B, ELOB, CREB1, SOS2, CLTC, PIK3CD, PSMD12, MYL6, PRKACA, NCSTN, HRAS, ACTR2, NCBP1, PSMC4, CSNK2A1, LYPLA2, TUBA1B, PSMC2, CLASP2, SIAH1, RBX1, AP2B1, NUMB, UBB, DPYSL2, PSMD13, PSMB2, TUBB4B, TUBA1C, CDK5	cDC2 ISG+	up	20775	59	567	10.4056	Reactome_Pathways_2024.gmt
NEP NS2 INTERACTS WITH THE CELLULAR EXPORT MACHINERY	0.266942	0.788739	1.1526	AAAS, NUP155, NUP62, NUP58, RAE1, POM121, NUP107, NUP54, XPO1, SEC13, SEH1L, NUP98, NUP37, RANBP2, NUP133, RAN	cDC2 ISG+	up	20776	16	38	42.1053	Reactome_Pathways_2024.gmt
NOTCH-HLH TRANSCRIPTION PATHWAY	0.279785	0.791569	1.15197	HDAC9, NCOR1, HDAC2, TBL1X, SNW1, HDAC10, HDAC3	cDC2 ISG+	up	20777	7	28	25	Reactome_Pathways_2024.gmt
CD209 (DC-SIGN) SIGNALING	0.2829	0.791569	1.15176	NFKB1, RELA, PAK1, KRAS, PRKACA, HRAS	cDC2 ISG+	up	20778	6	21	28.5714	Reactome_Pathways_2024.gmt
APOPTOSIS	0.18268	0.767665	1.15175	PSMA3, YWHAG, YWHAE, ROCK1, TP53, PSMB3, PTK2, KPNB1, PSMA6, AVEN, SEM1, DYNLL1, BAK1, LMNA, CARD8, AKT2, KPNA1, PSMD12, PRKCD, BCAP31, TP53BP2, CASP7, CTNNB1, DBNL, PPP3R1, PSMC4, PSMC2, LMNB1, STK24, CYCS, UBB, PSMD13, BCL2, PSMB2	cDC2 ISG+	up	20779	34	168	20.2381	Reactome_Pathways_2024.gmt
RHO GTPASE CYCLE	0.132777	0.750566	1.15124	ARHGAP17, RHOB, ACTB, AAAS, ARHGAP25, ROCK1, ARHGAP5, BASP1, PTK2B, CHN2, CDC42EP3, STIP1, STAM2, PAK1, ITGB1, LEMD3, WWP2, GRB2, TAOK3, TMOD3, RAB7A, RHOQ, ABI1, TAGAP, SHKBP1, DEF6, FAM13A, SLC1A5, KIDINS220, ARFGAP2, USP9X, TOR1AIP1, ARHGEF1, SRGAP3, FGD3, CDC42BPB, EMD, STK38, WAS, DOCK10, SOS2, FAF2, CLTC, ARHGEF2, ARHGAP30, MYO9A, BCAP31, CSK, STOM, ITSN2, COPS4, ERBIN, ANKFY1, VRK2, KCTD13, MACO1, KTN1, ARHGAP15, TUBA1B, LMNB1, CCP110, COPS2, ADD3	cDC2 ISG+	up	20780	63	450	14	Reactome_Pathways_2024.gmt
TRNA PROCESSING IN THE NUCLEUS	0.242812	0.767665	1.15094	AAAS, ZBTB8OS, CPSF1, NUP155, POP5, NUP62, NUP58, ELAC2, RAE1, POM121, TSEN15, NUP107, NUP54, SEC13, TSEN54	cDC2 ISG+	up	20781	15	59	25.4237	Reactome_Pathways_2024.gmt
CALMODULIN INDUCED EVENTS	0.281703	0.791569	1.15054	PRKCA, CREB1, PRKCD, PRKACA, ADCY7, KPNA2	cDC2 ISG+	up	20782	6	35	17.1429	Reactome_Pathways_2024.gmt
CAM PATHWAY	0.281703	0.791569	1.15054	PRKCA, CREB1, PRKCD, PRKACA, ADCY7, KPNA2	cDC2 ISG+	up	20783	6	35	17.1429	Reactome_Pathways_2024.gmt
LATE PHASE OF HIV LIFE CYCLE	0.193463	0.767665	1.14999	AAAS, VPS4A, NUP155, CHMP5, GTF2B, TBP, TAF15, VTA1, TSG101, NUP62, NUP58, SUPT5H, ELOB, POLR2L, RAE1, CHMP3, POM121, CHMP2A, PDCD6IP, GTF2H1, NCBP1, POLR2E, CCNT1, CDK9, NUP107, UBAP1, CHMP7, UBB, NUP54, GTF2H2, XPO1, POLR2I, CHMP2B, SEC13, CCNK, CHMP6, POLR2K, SSRP1, CTDP1, TAF7, RNGTT, TAF3, NMT1, SEH1L, NUP98, NUP37, GTF2F2, GTF2H5	cDC2 ISG+	up	20784	48	145	33.1034	Reactome_Pathways_2024.gmt
TRANSPORT OF THE SLBP INDEPENDENT MATURE MRNA	0.260335	0.784947	1.14869	AAAS, NUP155, NUP62, NUP58, RAE1, POM121, NCBP1, NUP107, NUP54, SEC13, EIF4E, SEH1L, NUP98, NUP37, RANBP2, NUP133	cDC2 ISG+	up	20785	16	35	45.7143	Reactome_Pathways_2024.gmt
GPCR LIGAND BINDING	0.242135	0.767665	1.14662	PTGER4, CX3CR1, CCR1, P2RY13, FZD1, CYSLTR1, GPR65, GNGT2, ADGRE5	cDC2 ISG+	up	20786	9	467	1.92719	Reactome_Pathways_2024.gmt
CELL CYCLE, MITOTIC	0.125806	0.733674	1.14609	PSMA3, YWHAG, YWHAE, AAAS, PRKCA, VPS4A, POLD4, TP53, FBXW11, PSMB3, NUP155, DBF4, CDC23, LEMD3, RAB1A, KPNB1, NUP62, NUP58, CDK5RAP2, CDC14A, PSMA6, CEP135, ANAPC5, NSL1, SEM1, DYNLL1, LMNA, AKT2, CSNK2B, HAUS1, EMD, E2F3, RAE1, BANF1, GORASP2, CHMP3, PSMD12, POM121, AHCTF1, PRKACA, LPIN1, BLZF1, CHMP2A, NIPBL, UBE2I, VRK2, CUL1, LPIN2, JAK2, PCNA, PSMC4, HAUS6, CSNK2A1, TUBA1B, CNTRL, PSMC2, NUP107, LMNB1, CLASP2, CCP110, CHMP7, RBX1, NUDC, NCAPD3, UBB, PPP2CB, CSNK1D, NUP54, PSMD13, XPO1, USO1, DYNC1LI1, UBE2E1, CDKN1A, CHMP2B, SEC13, PSMB2, TUBB4B, TUBA1C, POLA2, RAB8A, MYC, DCTN2, CHMP6, PSMD6	cDC2 ISG+	up	20787	85	516	16.4729	Reactome_Pathways_2024.gmt
GLUTAMATE BINDING, ACTIVATION OF AMPA RECEPTORS AND SYNAPTIC PLASTICITY	0.2891	0.791569	1.14548	PRKCA, AP2A2, AP2A1	cDC2 ISG+	up	20788	3	31	9.67742	Reactome_Pathways_2024.gmt
TRAFFICKING OF AMPA RECEPTORS	0.2891	0.791569	1.14548	PRKCA, AP2A2, AP2A1	cDC2 ISG+	up	20789	3	31	9.67742	Reactome_Pathways_2024.gmt
M PHASE	0.145035	0.761583	1.14542	PSMA3, YWHAG, YWHAE, AAAS, PRKCA, VPS4A, PSMB3, NUP155, CDC23, LEMD3, RAB1A, KPNB1, NUP62, NUP58, CDK5RAP2, PSMA6, CEP135, ANAPC5, NSL1, SEM1, DYNLL1, LMNA, CSNK2B, HAUS1, EMD, RAE1, BANF1, GORASP2, CHMP3, PSMD12, POM121, AHCTF1, PRKACA, LPIN1, BLZF1, CHMP2A, NIPBL, UBE2I, VRK2, LPIN2, PSMC4, HAUS6, CSNK2A1, TUBA1B, CNTRL, PSMC2, NUP107, LMNB1, CLASP2, CCP110, CHMP7, NUDC, NCAPD3, UBB, PPP2CB, CSNK1D, NUP54, PSMD13, XPO1, USO1, DYNC1LI1, UBE2E1, CHMP2B, SEC13, PSMB2, TUBB4B, TUBA1C	cDC2 ISG+	up	20790	67	372	18.0108	Reactome_Pathways_2024.gmt
CLASS A 1 (RHODOPSIN-LIKE RECEPTORS)	0.263923	0.787029	1.14379	PTGER4, CX3CR1, CCR1, P2RY13, CYSLTR1, GPR65	cDC2 ISG+	up	20791	6	333	1.8018	Reactome_Pathways_2024.gmt
PKR-MEDIATED SIGNALING	0.251269	0.779894	1.14321	HSPA8, TP53, STAT1, UBE2L6, ILF2, UBE2I, TUBA1B, PPP2CB, TUBB4B, TUBA1C, IKBKG, ARIH1, MAVS, SUMO1, EIF2S1, PPP2R1A, STAT3, CHUK	cDC2 ISG+	up	20792	18	80	22.5	Reactome_Pathways_2024.gmt
ACTIVATION OF BH3-ONLY PROTEINS	0.285184	0.791569	1.14196	YWHAG, YWHAE, TP53, DYNLL1, AKT2, TP53BP2, PPP3R1	cDC2 ISG+	up	20793	7	30	23.3333	Reactome_Pathways_2024.gmt
NONHOMOLOGOUS END-JOINING (NHEJ)	0.278018	0.791569	1.141	MRE11, UBE2N, RIF1, POLM	cDC2 ISG+	up	20794	4	51	7.84314	Reactome_Pathways_2024.gmt
MITOTIC G2-G2 M PHASES	0.211326	0.767665	1.13831	PSMA3, YWHAG, YWHAE, TP53, FBXW11, PSMB3, CDK5RAP2, PSMA6, CEP135, SEM1, DYNLL1, HAUS1, E2F3, PSMD12, PRKACA, CUL1, PSMC4, HAUS6, TUBA1B, CNTRL, PSMC2, CCP110, RBX1, UBB, PPP2CB, CSNK1D, PSMD13, XPO1, CDKN1A, PSMB2, TUBB4B, TUBA1C, RAB8A, DCTN2, PSMD6	cDC2 ISG+	up	20795	35	186	18.8172	Reactome_Pathways_2024.gmt
CONSTITUTIVE SIGNALING BY OVEREXPRESSED ERBB2	0.307451	0.793881	1.1383	GRB2, KRAS, HRAS, ERBIN	cDC2 ISG+	up	20796	4	11	36.3636	Reactome_Pathways_2024.gmt
INTRA-GOLGI TRAFFIC	0.273929	0.791569	1.13821	CYTH1, GOLIM4, NAPG, TRIP11, GOLGA5, COG5, COG4, MAN2A1	cDC2 ISG+	up	20797	8	44	18.1818	Reactome_Pathways_2024.gmt
VESICLE-MEDIATED TRANSPORT	0.11548	0.733674	1.13729	YWHAG, HSPH1, ACTB, YWHAE, AP1G1, REPS1, VPS4A, HSPA8, MON1B, TBC1D10B, ARRB1, STX17, GABARAPL2, SYT11, ARPC4, AP2A2, C2CD5, DAB2, GGA2, CHMP5, RIN2, CYTH1, FCHO1, NECAP1, CALR, GOLIM4, STAM2, GOLGA1, NAPG, SERPINA1, EXOC6, RAB1A, TRAPPC6B, VTA1, TSG101, GRB2, VAMP4, RAB7A, TRIP11, RHOQ, COPZ1, AP2A1, TRAPPC8, YIPF6, CD36, RAB14, AP3B1, COPS7B, TBC1D15, ARFGAP2, DTNBP1, SCOC, DYNLL1, ASPSCR1, ACTR3, AKT2, PACSIN2, GBF1, CHML, PPP6R1, CLTC, VAMP8, CHMP3, GOLGA5, GDI2, EPS15, TSC2, DCTN4, COPE, COG5, TRAPPC2, ITSN2, EXOC1, COG4, DCTN6, COPS4, RALGAPA2, COPS5, CHMP2A, ACTR2, COPB1, ACBD3, HYOU1, ARF3, SEC22C, USP6NL, TUBA1B, MAN2A1, GGA1, CTSZ, GABARAP, UBAP1, CHMP7, MIA2, COPS2, RAB18, AP2B1, DENND4B, SNX18, UBB, RAB8B, CSNK1D, USO1, RAB32, SEC16A, DYNC1LI1, CHMP2B, SEC13, TUBB4B, TUBA1C, HSP90B1, VAMP2, RAB8A, TRAPPC3, DCTN2, TFG, CHMP6, CHM, ARFRP1, AP4E1	cDC2 ISG+	up	20798	120	752	15.9574	Reactome_Pathways_2024.gmt
EXPORT OF VIRAL RIBONUCLEOPROTEINS FROM NUCLEUS	0.278233	0.791569	1.13688	AAAS, NUP155, NUP62, NUP58, RAE1, POM121, NUP107, NUP54, XPO1, SEC13, SEH1L, NUP98, NUP37, RANBP2, NUP133, RAN	cDC2 ISG+	up	20799	16	39	41.0256	Reactome_Pathways_2024.gmt
SIGNALING BY ERYTHROPOIETIN	0.296406	0.791569	1.13591	STAT5B, GRB2, KRAS, PIK3CD, HRAS, JAK2, STAT5A	cDC2 ISG+	up	20800	7	25	28	Reactome_Pathways_2024.gmt
DEGRADATION OF GLI1 BY THE PROTEASOME	0.260079	0.784947	1.13539	PSMA3, PSMB3, PSMA6, SEM1, PSMD12, PRKACA, CUL1, PSMC4, PSMC2, RBX1, NUMB, UBB, PSMD13, PSMB2, PSMD6	cDC2 ISG+	up	20801	15	47	31.9149	Reactome_Pathways_2024.gmt
AURKA ACTIVATION BY TPX2	0.261195	0.784947	1.13412	YWHAG, YWHAE, CDK5RAP2, CEP135, DYNLL1, HAUS1, PRKACA, HAUS6, CNTRL, CCP110, CSNK1D, TUBB4B, DCTN2	cDC2 ISG+	up	20802	13	72	18.0556	Reactome_Pathways_2024.gmt
LOSS OF NLP FROM MITOTIC CENTROSOMES	0.261195	0.784947	1.13412	YWHAG, YWHAE, CDK5RAP2, CEP135, DYNLL1, HAUS1, PRKACA, HAUS6, CNTRL, CCP110, CSNK1D, TUBB4B, DCTN2	cDC2 ISG+	up	20803	13	69	18.8406	Reactome_Pathways_2024.gmt
LOSS OF PROTEINS REQUIRED FOR INTERPHASE MICROTUBULE ORGANIZATION FROM THE CENTROSOME	0.261195	0.784947	1.13412	YWHAG, YWHAE, CDK5RAP2, CEP135, DYNLL1, HAUS1, PRKACA, HAUS6, CNTRL, CCP110, CSNK1D, TUBB4B, DCTN2	cDC2 ISG+	up	20804	13	69	18.8406	Reactome_Pathways_2024.gmt
SIGNALING BY INTERLEUKINS	0.152803	0.764688	1.13383	PSME2, PSMA3, UBE2V1, JAK3, HSPA8, IL2RG, TP53, MIF, STAT1, NFKB1, CSF1R, FBXW11, PSMB3, TIFA, MEF2A, DUSP3, BRWD1, ATF2, CCR1, PTK2B, HNRNPA2B1, RELA, HCK, CFL1, IL18R1, ITGB1, STAT5B, MTAP, HIF1A, IL15, PTPN6, GRB2, IL16, UBE2N, ATF1, BLNK, SQSTM1, CD36, PSMA6, STX3, SEM1, SOD1, SMARCA4, LCP1, CREB1	cDC2 ISG+	up	20805	45	452	9.95575	Reactome_Pathways_2024.gmt
CELLULAR RESPONSE TO HYPOXIA	0.254085	0.78369	1.13351	PSMA3, PSMB3, EGLN1, CUL2, HIF1A, PSMA6, SEM1, ELOB, PSMD12, PSMC4, PSMC2, RBX1, UBB, PSMD13, PSMB2, PSMD6, PSMA4, UBE2D1, PSMC6	cDC2 ISG+	up	20806	19	62	30.6452	Reactome_Pathways_2024.gmt
CYTOCHROME P450 - ARRANGED BY SUBSTRATE TYPE	0.315372	0.803162	1.1314	NCOA2, RXRA, AHR	cDC2 ISG+	up	20807	3	65	4.61538	Reactome_Pathways_2024.gmt
AUTODEGRADATION OF THE E3 UBIQUITIN LIGASE COP1	0.270771	0.790735	1.12954	PSMA3, TP53, PSMB3, PSMA6, SEM1, PSMD12, PSMC4, PSMC2, UBB, PSMD13, PSMB2, PSMD6, PSMA4, PSMC6	cDC2 ISG+	up	20808	14	39	35.8974	Reactome_Pathways_2024.gmt
RHO GTPASES ACTIVATE WASPS AND WAVES	0.282495	0.791569	1.1293	ACTB, ARPC4, PTK2, GRB2, ABI1, ACTR3, WAS	cDC2 ISG+	up	20809	7	36	19.4444	Reactome_Pathways_2024.gmt
GSK3B AND BTRC CUL1-MEDIATED-DEGRADATION OF NFE2L2	0.275381	0.791569	1.1267	PSMA3, PSMB3, PSMA6, SEM1, NFE2L2, PSMD12, CUL1, PSMC4, PSMC2, RBX1, UBB, PSMD13, PSMB2, PSMD6	cDC2 ISG+	up	20810	14	42	33.3333	Reactome_Pathways_2024.gmt
TAK1-DEPENDENT IKK AND NF-KAPPA-B ACTIVATION	0.288015	0.791569	1.12562	UBE2V1, TP53, NFKB1, TIFA, RELA, UBE2N	cDC2 ISG+	up	20811	6	45	13.3333	Reactome_Pathways_2024.gmt
INTERLEUKIN-1 SIGNALING	0.238372	0.767665	1.12525	PSMA3, UBE2V1, TP53, NFKB1, FBXW11, PSMB3, TIFA, RELA, UBE2N, SQSTM1, PSMA6, SEM1, PSMD12, USP14, TAB2, MAP2K4, CUL1, PSMC4, NFKBIB, IRAK4, PSMC2, RBX1, UBB, PSMD13	cDC2 ISG+	up	20812	24	102	23.5294	Reactome_Pathways_2024.gmt
DECTIN-1 MEDIATED NONCANONICAL NF-KB SIGNALING	0.273562	0.791569	1.123	PSMA3, FBXW11, PSMB3, RELA, PSMA6, SEM1, PSMD12, CUL1, PSMC4, PSMC2, UBB, PSMD13, PSMB2, PSMD6	cDC2 ISG+	up	20813	14	49	28.5714	Reactome_Pathways_2024.gmt
REGULATION OF TP53 ACTIVITY THROUGH PHOSPHORYLATION	0.263959	0.787029	1.12268	MDM4, HUS1, TP53, MRE11, TBP, RAD17, TAF15, TOPBP1	cDC2 ISG+	up	20814	8	92	8.69565	Reactome_Pathways_2024.gmt
THE ROLE OF GTSE1 IN G2 M PROGRESSION AFTER G2 CHECKPOINT	0.26733	0.788739	1.12268	PSMA3, TP53, PSMB3, PSMA6, SEM1, PSMD12, PSMC4, TUBA1B, PSMC2, UBB, PSMD13, CDKN1A, PSMB2, TUBB4B, TUBA1C, PSMD6	cDC2 ISG+	up	20815	16	65	24.6154	Reactome_Pathways_2024.gmt
NFE2L2 REGULATING ANTI-OXIDANT DETOXIFICATION ENZYMES	0.32386	0.803162	1.12266	BACH1, PRDX1, NFE2L2	cDC2 ISG+	up	20816	3	19	15.7895	Reactome_Pathways_2024.gmt
REGULATION OF PTEN STABILITY AND ACTIVITY	0.274635	0.791569	1.12262	PSMA3, PSMB3, WWP2, PSMA6, SEM1, AKT2, CSNK2B, PSMD12, PSMC4, CSNK2A1, PSMC2, UBB, PSMD13, PSMB2, PSMD6	cDC2 ISG+	up	20817	15	56	26.7857	Reactome_Pathways_2024.gmt
METABOLISM OF LIPIDS	0.150967	0.764688	1.12092	FABP5, SAMD8, NCOA3, NCOA6, PHYH, ALAS1, GLB1, HMGCS1, CBR4, NCOA2, SIN3A, GBA2, MBOAT7, GLIPR1, RXRA, ARSA, CDIPT, SPTLC2, MED14, TECR, NR1H2, KPNB1, INPP4A, NCOR1, MED27, CYB5B, PIKFYVE, MED21, LPCAT3, GALC, ST3GAL2, CD36, RAB14, CEPT1, PCYT2, PI4KA, DUSP23, CBR1, AHR, MED31, HSD17B7, THEM4, PLEKHA3, NDUFAB1, AGPAT5, MED15, PIP4K2A, CSNK2B, PNPLA2, ORMDL2, ACSL5, ACER3, HELZ2, TBL1X, SCAP, PIK3CD, MTMR12, TNFAIP8L2, SPTLC1, HACD2, ACOT9, PCCA, CPT2, PRKACA, LPIN1, PI4KB, ABHD3, FAR1, UBE2I, HADHB, B3GALT4, CHD9, LPIN2, FAM120B, CLOCK, PNPLA6, NFYC, MED23, INPP5F, MTMR10, ARF3, CSNK2A1, B4GALT5, AKR1B1, HSD17B11, MED30, PITPNB, EBP, MED8, SACM1L, HDAC3, GK, INPPL1, MED1, FADS1	cDC2 ISG+	up	20818	95	758	12.533	Reactome_Pathways_2024.gmt
REGULATION OF IFNG SIGNALING	0.321971	0.803162	1.12024	STAT1, IFNGR1, PTPN6	cDC2 ISG+	up	20819	3	14	21.4286	Reactome_Pathways_2024.gmt
PARADOXICAL ACTIVATION OF RAF SIGNALING BY KINASE INACTIVE BRAF	0.296067	0.791569	1.11931	ACTB, ARRB1, KRAS, MARK3, RAP1A, APBB1IP, VCL, CSK, HRAS, JAK2	cDC2 ISG+	up	20820	10	45	22.2222	Reactome_Pathways_2024.gmt
SIGNALING BY MODERATE KINASE ACTIVITY BRAF MUTANTS	0.296067	0.791569	1.11931	ACTB, ARRB1, KRAS, MARK3, RAP1A, APBB1IP, VCL, CSK, HRAS, JAK2	cDC2 ISG+	up	20821	10	45	22.2222	Reactome_Pathways_2024.gmt
SIGNALING BY RAS MUTANTS	0.296067	0.791569	1.11931	ACTB, ARRB1, KRAS, MARK3, RAP1A, APBB1IP, VCL, CSK, HRAS, JAK2	cDC2 ISG+	up	20822	10	45	22.2222	Reactome_Pathways_2024.gmt
SIGNALING DOWNSTREAM OF RAS MUTANTS	0.296067	0.791569	1.11931	ACTB, ARRB1, KRAS, MARK3, RAP1A, APBB1IP, VCL, CSK, HRAS, JAK2	cDC2 ISG+	up	20823	10	45	22.2222	Reactome_Pathways_2024.gmt
PROTEIN FOLDING	0.268005	0.788739	1.11879	ACTB, TP53, FBXW4, PFDN1, GNGT2, CSNK2B, VBP1, PFDN6, CCT4, CSNK2A1, AP3M1, TUBA1B, HDAC3, TBCC, TUBB4B, TUBA1C, FBXW2, FBXO6, DCAF7, ARFGEF2	cDC2 ISG+	up	20824	20	97	20.6186	Reactome_Pathways_2024.gmt
AXON GUIDANCE	0.197651	0.767665	1.11816	RHOB, PSMA3, ACTB, PRKCA, HSPA8, ROCK1, SDCBP, PSMB3, ARPC4, AP2A2, CFL1, CUL2, RANBP9, LIMK1, PTK2, PAK1, ITGB1, GRB2, AP2A1, ST8SIA4, PFN1, KRAS, PSMA6, SRGAP3, SEM1, ACTR3, CSNK2B, ELOB, CREB1, SOS2, CLTC, PIK3CD, PSMD12, MYL6, PRKACA, NCSTN, HRAS, ACTR2, NCBP1, PSMC4, CSNK2A1, LYPLA2, TUBA1B, PSMC2, CLASP2, SIAH1, RBX1, AP2B1, NUMB, UBB, DPYSL2, PSMD13, PSMB2, TUBB4B, TUBA1C, CDK5	cDC2 ISG+	up	20825	56	541	10.3512	Reactome_Pathways_2024.gmt
TRANSPORT OF THE SLBP DEPENDANT MATURE MRNA	0.298876	0.791569	1.11487	AAAS, NUP155, NUP62, NUP58, RAE1, POM121, NCBP1, NUP107, NUP54, SEC13, EIF4E, SEH1L, NUP98, NUP37, RANBP2, NUP133	cDC2 ISG+	up	20826	16	36	44.4444	Reactome_Pathways_2024.gmt
SIGNALING BY NOTCH	0.232518	0.767665	1.11397	PSMA3, TP53, ARRB1, STAT1, PSMB3, LFNG, HDAC9, HIF1A, WWP2, NCOR1, HDAC2, PSMA6, SEM1, CREB1, E2F3, TBL1X, PSMD12, NCSTN, CUL1, PSMC4, SNW1, HDAC10, PSMC2, RBX1, HDAC3, NUMB, UBB, PSMD13, AGO4, PSMB2, MYC, PSMD6, ATP2A3	cDC2 ISG+	up	20827	33	209	15.7895	Reactome_Pathways_2024.gmt
RHOD GTPASE CYCLE	0.299625	0.791569	1.11259	ARHGAP17, ARHGAP5, LEMD3, RAB7A, TOR1AIP1, EMD, ANKFY1, VRK2, LMNB1, ADD3	cDC2 ISG+	up	20828	10	53	18.8679	Reactome_Pathways_2024.gmt
GASTRULATION	0.284746	0.791569	1.1121	PSMA3, ZEB2, PSMB3, LFNG, PSMA6, SEM1, PSMD12, CTNNB1, PSMC4, SNW1, PSMC2, PSMD13, PSMB2, PSMD6	cDC2 ISG+	up	20829	14	120	11.6667	Reactome_Pathways_2024.gmt
GLYCOLYSIS	0.281608	0.791569	1.11167	AAAS, PKM, ALDOA, NUP155, NUP62, NUP58, RAE1, POM121, PRKACA, PFKP, NUP107, TPI1, PGP, ADPGK, PPP2CB, NUP54, SEC13, PFKL, SEH1L, NUP98, NUP37, PPP2R1A, ENO1, RANBP2, NUP133, PGAM1	cDC2 ISG+	up	20830	26	74	35.1351	Reactome_Pathways_2024.gmt
G2 M TRANSITION	0.243274	0.767665	1.11158	PSMA3, YWHAG, YWHAE, TP53, FBXW11, PSMB3, CDK5RAP2, PSMA6, CEP135, SEM1, DYNLL1, HAUS1, PSMD12, PRKACA, CUL1, PSMC4, HAUS6, TUBA1B, CNTRL, PSMC2, CCP110, RBX1, UBB, PPP2CB, CSNK1D, PSMD13, XPO1, CDKN1A, PSMB2, TUBB4B, TUBA1C, RAB8A, DCTN2, PSMD6	cDC2 ISG+	up	20831	34	184	18.4783	Reactome_Pathways_2024.gmt
DEGRADATION OF DVL	0.294621	0.791569	1.1104	PSMA3, PSMB3, PSMA6, SEM1, PSMD12, PSMC4, PSMC2, RBX1, UBB, PSMD13, PSMB2, DVL3, PSMD6, PSMA4, PSMC6, CUL3	cDC2 ISG+	up	20832	16	44	36.3636	Reactome_Pathways_2024.gmt
SIGNALING BY FLT3 ITD AND TKD MUTANTS	0.328189	0.805326	1.10896	STAT5B, GRB2, KRAS, PIM1, HRAS, STAT5A, CDKN1A	cDC2 ISG+	up	20833	7	16	43.75	Reactome_Pathways_2024.gmt
HEDGEHOG 'ON' STATE	0.292806	0.791569	1.10858	PSMA3, ARRB1, PSMB3, IQCE, PSMA6, SEM1, PSMD12, PSMC4, PSMC2, RBX1, NUMB, UBB, PSMD13, PSMB2, PSMD6, PSMA4, PSMC6, CUL3	cDC2 ISG+	up	20834	18	73	24.6575	Reactome_Pathways_2024.gmt
TRAF6 MEDIATED IRF7 ACTIVATION IN TLR7 8 OR 9 SIGNALING	0.337955	0.816845	1.10857	UBE2V1, UBE2N, TLR7, IRAK4, IRF7, UBB	cDC2 ISG+	up	20835	6	13	46.1538	Reactome_Pathways_2024.gmt
DISORDERS OF TRANSMEMBRANE TRANSPORTERS	0.255941	0.78369	1.10834	PSMA3, AAAS, PSMB3, NUP155, LMBRD1, SLC33A1, RNF5, NUP62, NUP58, PSMA6, SEM1, RAE1, PSMD12, OS9, POM121, PSMC4, PSMC2, NUP107, SLC35A2, UBB, NUP54, PSMD13, SEC13, PSMB2	cDC2 ISG+	up	20836	24	164	14.6341	Reactome_Pathways_2024.gmt
SIGNALING BY RECEPTOR TYROSINE KINASES	0.190209	0.767665	1.10831	JAK3, ACTB, ATP6V0A1, PRKCA, WWP1, ROCK1, IL2RG, ATP6V1D, STAT1, MEF2A, DUSP3, AP2A2, ATF2, PTK2B, SIN3A, HSBP1, ATP6V1C1, STAM2, RANBP9, PTK2, PAK1, ITGB1, STAT5B, HIF1A, CUL5, PTPN6, GRB2, NCOR1, HDAC2, MXD4, ABI1, AP2A1, ATF1, KRAS, KIDINS220, THEM4, RAP1A, IDE, AKT2, CREB1, POLR2L, CTNNA1, PTPRJ, SPINT2, CLTC, PRKCD, EPS15, CSK, CHD4, TAB2, PRKACA, NCSTN, STAT6, HRAS, ATP6V0A2, ERBIN, SPINT1, CTNNB1, JAK2, MAP2K5, NCBP1, PTBP1, POLR2E	cDC2 ISG+	up	20837	63	536	11.7537	Reactome_Pathways_2024.gmt
RAC1 GTPASE CYCLE	0.26129	0.784947	1.10741	ARHGAP17, ARHGAP25, ARHGAP5, CHN2, PAK1, ITGB1, LEMD3, TAOK3, RAB7A, ABI1, TAGAP, DEF6, FAM13A, SLC1A5, SRGAP3, EMD, WAS, DOCK10, SOS2	cDC2 ISG+	up	20838	19	184	10.3261	Reactome_Pathways_2024.gmt
INTRINSIC PATHWAY FOR APOPTOSIS	0.301403	0.793881	1.10647	YWHAG, YWHAE, TP53, AVEN, DYNLL1, BAK1, CARD8, AKT2, TP53BP2, CASP7	cDC2 ISG+	up	20839	10	55	18.1818	Reactome_Pathways_2024.gmt
DEFECTIVE TPR MAY CONFER SUSCEPTIBILITY TOWARDS THYROID PAPILLARY CARCINOMA (TPC)	0.316046	0.803162	1.10556	AAAS, NUP155, NUP62, NUP58, RAE1, POM121, NUP107, NUP54, SEC13, SEH1L, NUP98, NUP37, RANBP2, NUP133	cDC2 ISG+	up	20840	14	32	43.75	Reactome_Pathways_2024.gmt
REGULATION OF GLUCOKINASE BY GLUCOKINASE REGULATORY PROTEIN	0.316046	0.803162	1.10556	AAAS, NUP155, NUP62, NUP58, RAE1, POM121, NUP107, NUP54, SEC13, SEH1L, NUP98, NUP37, RANBP2, NUP133	cDC2 ISG+	up	20841	14	32	43.75	Reactome_Pathways_2024.gmt
SYNTHESIS OF SUBSTRATES IN N-GLYCAN BIOSYTHESIS	0.306947	0.793881	1.10389	NAGK, GLB1, ST6GALNAC4, ST8SIA4, ST3GAL2, DPM1, GNPNAT1, DPM3, ST6GAL1	cDC2 ISG+	up	20842	9	64	14.0625	Reactome_Pathways_2024.gmt
MEMBRANE TRAFFICKING	0.171267	0.767665	1.10316	YWHAG, ACTB, YWHAE, AP1G1, REPS1, VPS4A, HSPA8, MON1B, TBC1D10B, ARRB1, STX17, GABARAPL2, SYT11, ARPC4, AP2A2, C2CD5, DAB2, GGA2, CHMP5, RIN2, CYTH1, FCHO1, NECAP1, GOLIM4, STAM2, GOLGA1, NAPG, SERPINA1, EXOC6, RAB1A, TRAPPC6B, VTA1, TSG101, GRB2, VAMP4, RAB7A, TRIP11, RHOQ, COPZ1, AP2A1, TRAPPC8, YIPF6, RAB14, AP3B1, COPS7B, TBC1D15, ARFGAP2, DTNBP1, SCOC, DYNLL1, ASPSCR1, ACTR3, AKT2, PACSIN2, GBF1, CHML, PPP6R1, CLTC, VAMP8, CHMP3, GOLGA5, GDI2, EPS15, TSC2, DCTN4, COPE, COG5, TRAPPC2, ITSN2, EXOC1, COG4, DCTN6, COPS4, RALGAPA2, COPS5, CHMP2A, ACTR2, COPB1, ACBD3, ARF3, SEC22C, USP6NL, TUBA1B, MAN2A1, GGA1, CTSZ, GABARAP, UBAP1, CHMP7, MIA2, COPS2, RAB18, AP2B1, DENND4B, SNX18, UBB, RAB8B, CSNK1D, USO1, RAB32, SEC16A, DYNC1LI1, CHMP2B, SEC13, TUBB4B, TUBA1C, VAMP2, RAB8A, TRAPPC3, DCTN2, TFG, CHMP6, CHM, ARFRP1, AP4E1	cDC2 ISG+	up	20843	115	633	18.1675	Reactome_Pathways_2024.gmt
RNA POLYMERASE III TRANSCRIPTION INITIATION FROM TYPE 2 PROMOTER	0.333086	0.811987	1.10306	TBP, GTF3C2, GTF3C3, POLR3H, POLR2L, GTF3C6, POLR2E, POLR2K, POLR3C	cDC2 ISG+	up	20844	9	27	33.3333	Reactome_Pathways_2024.gmt
SIGNALING BY ERBB4	0.319888	0.803162	1.10299	WWP1, GRB2, NCOR1, MXD4, KRAS, TAB2, NCSTN, HRAS, STAT5A, UBB	cDC2 ISG+	up	20845	10	58	17.2414	Reactome_Pathways_2024.gmt
DEGRADATION OF GLI2 BY THE PROTEASOME	0.303581	0.793881	1.10203	PSMA3, PSMB3, PSMA6, SEM1, PSMD12, PRKACA, CUL1, PSMC4, PSMC2, RBX1, UBB, PSMD13, PSMB2, PSMD6	cDC2 ISG+	up	20846	14	47	29.7872	Reactome_Pathways_2024.gmt
GLI3 IS PROCESSED TO GLI3R BY THE PROTEASOME	0.303581	0.793881	1.10203	PSMA3, PSMB3, PSMA6, SEM1, PSMD12, PRKACA, CUL1, PSMC4, PSMC2, RBX1, UBB, PSMD13, PSMB2, PSMD6	cDC2 ISG+	up	20847	14	47	29.7872	Reactome_Pathways_2024.gmt
REGULATION OF MECP2 EXPRESSION AND ACTIVITY	0.324517	0.803162	1.10052	SIN3A, NCOR1, HDAC2, CREB1, TBL1X, PRKACA, HDAC3, AGO4	cDC2 ISG+	up	20848	8	32	25	Reactome_Pathways_2024.gmt
VIRAL MESSENGER RNA SYNTHESIS	0.308887	0.793881	1.09991	AAAS, NUP155, NUP62, NUP58, POLR2L, RAE1, POM121, POLR2E, NUP107, NUP54, POLR2I, SEC13, POLR2K, SEH1L, NUP98, NUP37, GTF2F2, RANBP2, NUP133	cDC2 ISG+	up	20849	19	49	38.7755	Reactome_Pathways_2024.gmt
REGULATION OF PLK1 ACTIVITY AT G2 M TRANSITION	0.2964	0.791569	1.09965	YWHAG, YWHAE, FBXW11, CDK5RAP2, CEP135, DYNLL1, HAUS1, PRKACA, CUL1, HAUS6, CNTRL, CCP110, UBB, CSNK1D, TUBB4B, RAB8A, DCTN2	cDC2 ISG+	up	20850	17	87	19.5402	Reactome_Pathways_2024.gmt
THE ROLE OF NEF IN HIV-1 REPLICATION AND DISEASE PATHOGENESIS	0.33562	0.813685	1.0993	AP1G1, AP2A2, HCK, HLA-A, AP2A1	cDC2 ISG+	up	20851	5	29	17.2414	Reactome_Pathways_2024.gmt
FCGR3A-MEDIATED PHAGOCYTOSIS	0.308269	0.793881	1.09921	ACTB, ARPC4, HCK, PTK2, GRB2, ABI1, ACTR3, WAS, FGR, ACTR2	cDC2 ISG+	up	20852	10	142	7.04225	Reactome_Pathways_2024.gmt
LEISHMANIA PHAGOCYTOSIS	0.308269	0.793881	1.09921	ACTB, ARPC4, HCK, PTK2, GRB2, ABI1, ACTR3, WAS, FGR, ACTR2	cDC2 ISG+	up	20853	10	142	7.04225	Reactome_Pathways_2024.gmt
PARASITE INFECTION	0.308269	0.793881	1.09921	ACTB, ARPC4, HCK, PTK2, GRB2, ABI1, ACTR3, WAS, FGR, ACTR2	cDC2 ISG+	up	20854	10	142	7.04225	Reactome_Pathways_2024.gmt
TELOMERE C-STRAND (LAGGING STRAND) SYNTHESIS	0.344362	0.818143	1.09902	POLD4, ACD, TERF1, TERF2IP, PCNA, TERF2, POLA2, TINF2	cDC2 ISG+	up	20855	8	34	23.5294	Reactome_Pathways_2024.gmt
CELLULAR RESPONSES TO STIMULI	0.168654	0.767665	1.09516	PSMA3, YIF1A, HSPH1, MDM4, BACH1, YWHAE, MT1X, AAAS, HSPA8, NCOA6, TP53, EXOSC3, MRE11, ATP6V1D, STAT1, NFKB1, LONP1, TRIM21, MT1E, PSMB3, PARN, FKBP4, NUP155, EGLN1, CABIN1, ATF2, DNAJB1, NCOA2, CRTC3, SIN3A, STIP1, HSBP1, RELA, BLVRA, ATP6V1C1, CALR, CDC23, CUL2, PTK2, HM13, ITGB1, RXRA, HIF1A, ATOX1, CEBPG, NCOR1, GNGT2, PRDX1, ATP7A, NUP62, AKT1S1, EXOSC9, CAPNS1, NUP58, SQSTM1, PSMA6, ANAPC5, SEM1, PDIA6, HSPD1, DYNLL1, SOD1, LMNA, NUDT2, ERO1A, AKT2, CSNK2B, DNAJB11, ACD, ELOB, CREB1, TERF1, ASF1A, E2F3, RAE1, HSPA13, HELZ2, TBL1X, EED, NFE2L2, MAPK9, PIK3CD, HTRA2, VCL, PSMD12, PRKCD, POM121, ERN1, LAMTOR5, DCTN4, EDEM1, PRKACA, GSK3A, DCTN6, MAP2K4, CUL1, CHD9, TERF2IP, CTNNB1, CLOCK, NFYC, PSMC4, EXOSC6, CAT, HYOU1, CSNK2A1, MLST8, TUBA1B, PSMC2, NUP107, LMNB1, RBX1, FNIP2, MTOR, HDAC3, CYCS, NCF4, MED1, UBB, PIEZO1, NUP54, TERF2, PSMD13, XPO1, EIF2AK4, DYNC1LI1, UBE2E1, CDKN1A, BCL2, AGO4, RNF2, SEC13, PSMB2, TUBB4B, TUBA1C	cDC2 ISG+	up	20856	135	887	15.2198	Reactome_Pathways_2024.gmt
TCR SIGNALING	0.28012	0.791569	1.09485	PSMA3, UBE2V1, HLA-DQA2, NFKB1, FBXW11, PSMB3, RELA, CDC34, PAK1, UBE2N, CD101, PSMA6, SEM1, WAS, PTPRJ, PSMD12, CSK, TAB2	cDC2 ISG+	up	20857	18	113	15.9292	Reactome_Pathways_2024.gmt
CLEC7A (DECTIN-1) SIGNALING	0.289533	0.791569	1.08922	PSMA3, UBE2V1, CARD9, NFKB1, FBXW11, PSMB3, RELA, CDC34, UBE2N, PSMA6, SEM1, PSMD12, PRKCD, TAB2, CUL1, PPP3R1, PSMC4, PSMC2, ITPR1, UBB, PSMD13, PSMB2	cDC2 ISG+	up	20858	22	87	25.2874	Reactome_Pathways_2024.gmt
NS1 MEDIATED EFFECTS ON HOST PATHWAYS	0.335932	0.813685	1.08849	AAAS, NUP155, KPNB1, NUP62, NUP58, RAE1, KPNA1, POM121, NUP107, NUP54, SEC13, KPNA2, SEH1L, NUP98, NUP37, RANBP2, NUP133	cDC2 ISG+	up	20859	17	42	40.4762	Reactome_Pathways_2024.gmt
DOWNSTREAM TCR SIGNALING	0.299085	0.791569	1.08787	PSMA3, UBE2V1, HLA-DQA2, NFKB1, FBXW11, PSMB3, RELA, CDC34	cDC2 ISG+	up	20860	8	91	8.79121	Reactome_Pathways_2024.gmt
REGULATION OF TP53 ACTIVITY	0.283748	0.791569	1.08717	MDM4, HUS1, TP53, MRE11, PML, DAXX, TBP, RNF34, RAD17, TAF15, TOPBP1, HDAC2, BRD7, PRMT5, PIP4K2A, MEAF6, AKT2, CSNK2B, ING5, TP53BP2, CHD4, CSNK2A1, MLST8, SETD9, MTOR, RFFL, UBB, PPP2CB, TTC5	cDC2 ISG+	up	20861	29	160	18.125	Reactome_Pathways_2024.gmt
SIALIC ACID METABOLISM	0.353677	0.818143	1.08663	GLB1, ST6GALNAC4, ST8SIA4, ST3GAL2	cDC2 ISG+	up	20862	4	33	12.1212	Reactome_Pathways_2024.gmt
SIGNALING BY THE B CELL RECEPTOR (BCR)	0.291227	0.791569	1.08586	PSMA3, NFKB1, FBXW11, PSMB3, RELA, DAPP1, CD79B, PTPN6, GRB2, BLNK, KRAS, PSMA6, SEM1, PIK3CD, PSMD12, HRAS, CUL1, PPP3R1, PSMC4, NFKBIB, PSMC2, ITPR1, UBB, PSMD13, PSMB2	cDC2 ISG+	up	20863	25	162	15.4321	Reactome_Pathways_2024.gmt
CELLULAR RESPONSES TO MECHANICAL STIMULI	0.323469	0.803162	1.08457	STAT1, NFKB1, RELA, PTK2, ITGB1, GNGT2, CAPNS1, PIK3CD, VCL, PRKACA, CTNNB1, MLST8, MTOR, PIEZO1, MAPKAP1, ADCY7, IKBKG, RICTOR, CAPN2, PPP2R2A, TLN1, PPP2R1A	cDC2 ISG+	up	20864	22	93	23.6559	Reactome_Pathways_2024.gmt
RESPONSE OF ENDOTHELIAL CELLS TO SHEAR STRESS	0.323469	0.803162	1.08457	STAT1, NFKB1, RELA, PTK2, ITGB1, GNGT2, CAPNS1, PIK3CD, VCL, PRKACA, CTNNB1, MLST8, MTOR, PIEZO1, MAPKAP1, ADCY7, IKBKG, RICTOR, CAPN2, PPP2R2A, TLN1, PPP2R1A	cDC2 ISG+	up	20865	22	93	23.6559	Reactome_Pathways_2024.gmt
NUCLEAR RECEPTOR TRANSCRIPTION PATHWAY	0.358126	0.818143	1.08393	RXRA, NR1H2, NCOR1, NRBP1, NRBF2	cDC2 ISG+	up	20866	5	53	9.43396	Reactome_Pathways_2024.gmt
DNA DOUBLE-STRAND BREAK REPAIR	0.299192	0.791569	1.08392	HUS1, POLD4, TP53, MRE11, RAD17, TOPBP1, PPP4C, UBE2N, MUS81, RIF1, POLM, SEM1, BAZ1B, POLK, KDM4B, UBE2I, PCNA	cDC2 ISG+	up	20867	17	152	11.1842	Reactome_Pathways_2024.gmt
ASYMMETRIC LOCALIZATION OF PCP PROTEINS	0.328308	0.805326	1.08244	PSMA3, PSMB3, FZD1, PSMA6, SEM1, PSMD12, PSMC4, PSMC2, UBB, PSMD13, PSMB2, PSMD6, PSMA4, PSMC6	cDC2 ISG+	up	20868	14	51	27.451	Reactome_Pathways_2024.gmt
REGULATION OF TP53 ACTIVITY THROUGH METHYLATION	0.363518	0.818143	1.08032	MDM4, TP53, PRMT5, SETD9, UBB, TTC5	cDC2 ISG+	up	20869	6	19	31.5789	Reactome_Pathways_2024.gmt
VXPX CARGO-TARGETING TO CILIUM	0.364579	0.818143	1.07993	EXOC6, GBF1, EXOC1, RAB8A, EXOC2	cDC2 ISG+	up	20870	5	21	23.8095	Reactome_Pathways_2024.gmt
MEIOTIC SYNAPSIS	0.362356	0.818143	1.07977	REC8, LMNA, ACD, TERF1, UBE2I, TERF2IP, LMNB1, TERF2, STAG1, ATR, TINF2	cDC2 ISG+	up	20871	11	59	18.6441	Reactome_Pathways_2024.gmt
RHOB GTPASE CYCLE	0.342522	0.818143	1.07729	RHOB, ROCK1, ARHGAP5, ARHGEF1, ARHGEF2, MYO9A, STOM, ERBIN	cDC2 ISG+	up	20872	8	70	11.4286	Reactome_Pathways_2024.gmt
SIGNALING BY NOTCH4	0.332769	0.811987	1.07398	PSMA3, PSMB3, PSMA6, SEM1, PSMD12, NCSTN, CUL1, PSMC4, SNW1, PSMC2, RBX1, UBB, PSMD13, PSMB2, PSMD6, PSENEN, PSMA4, NOTCH2, PSMC6	cDC2 ISG+	up	20873	19	72	26.3889	Reactome_Pathways_2024.gmt
RND3 GTPASE CYCLE	0.371249	0.818143	1.07321	ROCK1, ARHGAP5, LEMD3, TMOD3	cDC2 ISG+	up	20874	4	42	9.52381	Reactome_Pathways_2024.gmt
VPR-MEDIATED NUCLEAR IMPORT OF PICS	0.35426	0.818143	1.07313	AAAS, NUP155, NUP62, NUP58, RAE1, KPNA1, BANF1, POM121, NUP107, NUP54, SEC13	cDC2 ISG+	up	20875	11	40	27.5	Reactome_Pathways_2024.gmt
RHOH GTPASE CYCLE	0.363346	0.818143	1.07166	ROCK1, PAK1, RAB7A, SLC1A5, CSK, STOM, TUBA1B, ARHGDIA, ARHGDIB, RALGAPA1, WDR11, PAK2, TMEM59	cDC2 ISG+	up	20876	13	37	35.1351	Reactome_Pathways_2024.gmt
FBXL7 DOWN-REGULATES AURKA DURING MITOTIC ENTRY AND IN EARLY MITOSIS	0.348595	0.818143	1.06919	PSMA3, PSMB3, PSMA6, SEM1, PSMD12, CUL1, PSMC4, PSMC2, RBX1, UBB, PSMD13, PSMB2, PSMD6, PSMA4, PSMC6	cDC2 ISG+	up	20877	15	42	35.7143	Reactome_Pathways_2024.gmt
FLT3 SIGNALING	0.362278	0.818143	1.06914	HCK, STAT5B, GRB2, KRAS, AKT2, PTPRJ, CSK, SLA, HRAS, STAT5A, UBB	cDC2 ISG+	up	20878	11	38	28.9474	Reactome_Pathways_2024.gmt
DNA DAMAGE RECOGNITION IN GG-NER	0.357236	0.818143	1.06766	ACTB, ACTL6A, RAD23B, COPS7B, INO80D, TFPT, DDB2, COPS4, COPS5, RBX1, COPS2, UBB	cDC2 ISG+	up	20879	12	38	31.5789	Reactome_Pathways_2024.gmt
RESOLUTION OF D-LOOP STRUCTURES	0.378951	0.81842	1.06717	MRE11, MUS81, SEM1	cDC2 ISG+	up	20880	3	36	8.33333	Reactome_Pathways_2024.gmt
RESOLUTION OF D-LOOP STRUCTURES THROUGH HOLLIDAY JUNCTION INTERMEDIATES	0.378951	0.81842	1.06717	MRE11, MUS81, SEM1	cDC2 ISG+	up	20881	3	35	8.57143	Reactome_Pathways_2024.gmt
SIGNALING BY FGFR2 IN DISEASE	0.370632	0.818143	1.06683	GRB2, KRAS, POLR2L, HRAS, NCBP1, POLR2E, POLR2I, POLR2K	cDC2 ISG+	up	20882	8	43	18.6047	Reactome_Pathways_2024.gmt
SARS-COV-2 ACTIVATES MODULATES INNATE AND ADAPTIVE IMMUNE RESPONSES	0.319924	0.803162	1.06657	UBE2V1, AAAS, STAT1, TLR2, NUP155, IFIH1, TLR1, PTPN6, HLA-A, UBE2N, NUP62, NUP58, HLA-B, RAE1, HLA-C, IFNAR2, POM121, TAB2, TLR7, LARP1, NUP107, IRF7, B2M, UBB, NUP54	cDC2 ISG+	up	20883	25	138	18.1159	Reactome_Pathways_2024.gmt
DISEASES OF METABOLISM	0.321039	0.803162	1.06615	GLB1, DPAGT1, LMBRD1, GALK1, LFNG, ALG8, ALG3, MMADHC, EXT2, GALT, GAA, PPM1K, GUSB, DPM1, DCXR, PCCA, C1GALT1C1, CSF2RA, RFT1, ALG13, DPM3, NAGLU, C1GALT1	cDC2 ISG+	up	20884	23	264	8.71212	Reactome_Pathways_2024.gmt
CELLULAR RESPONSES TO STRESS	0.246103	0.774145	1.06565	PSMA3, YIF1A, HSPH1, MDM4, BACH1, YWHAE, AAAS, HSPA8, NCOA6, TP53, EXOSC3, MRE11, ATP6V1D, NFKB1, LONP1, TRIM21, PSMB3, PARN, FKBP4, NUP155, EGLN1, CABIN1, ATF2, DNAJB1, NCOA2, CRTC3, SIN3A, STIP1, HSBP1, RELA, BLVRA, ATP6V1C1, CALR, CDC23, CUL2, HM13, RXRA, HIF1A, ATOX1, CEBPG, NCOR1, PRDX1, ATP7A, NUP62, AKT1S1, EXOSC9, NUP58, SQSTM1, PSMA6, ANAPC5, SEM1, PDIA6, HSPD1, DYNLL1, SOD1, LMNA, NUDT2, ERO1A, AKT2, CSNK2B, DNAJB11, ACD, ELOB, CREB1, TERF1, ASF1A, E2F3, RAE1, HSPA13, HELZ2, TBL1X, EED, NFE2L2, MAPK9, HTRA2, PSMD12, PRKCD, POM121, ERN1, LAMTOR5, DCTN4, EDEM1, GSK3A, DCTN6, MAP2K4, CUL1, CHD9, TERF2IP, CLOCK, NFYC, PSMC4, EXOSC6, CAT, HYOU1, CSNK2A1, MLST8, TUBA1B, PSMC2, NUP107, LMNB1, RBX1, FNIP2, MTOR, HDAC3, CYCS, NCF4, MED1, UBB, NUP54, TERF2, PSMD13, XPO1, EIF2AK4, DYNC1LI1, UBE2E1, CDKN1A, BCL2, AGO4, RNF2, SEC13, PSMB2, TUBB4B, TUBA1C	cDC2 ISG+	up	20885	123	787	15.629	Reactome_Pathways_2024.gmt
NEF-MEDIATES DOWN MODULATION OF CELL SURFACE RECEPTORS BY RECRUITING THEM TO CLATHRIN ADAPTERS	0.383786	0.824037	1.06526	AP1G1, AP2A2, HLA-A, AP2A1	cDC2 ISG+	up	20886	4	22	18.1818	Reactome_Pathways_2024.gmt
UCH PROTEINASES	0.344659	0.818143	1.06506	PSMA3, ACTB, ACTL6A, PSMB3, HCFC1, MBD6, PSMA6, INO80D, SEM1, TFPT, OGT, PSMD12, PSMC4, PSMC2, ASXL2, UBB, PSMD13, PSMB2, PSMD6, ACTR8	cDC2 ISG+	up	20887	20	82	24.3902	Reactome_Pathways_2024.gmt
POTENTIAL THERAPEUTICS FOR SARS	0.328069	0.805326	1.06466	JAK3, ROCK1, FKBP4, AP2A2, CYSLTR1, ITGB1, IFNGR1, CD79B, GRB2, HDAC2, AP2A1, BLNK, KDM1A, ARID4B, NFE2L2, IFNAR2, CHD4, ITGA4, TLR7, IL6R, JAK2	cDC2 ISG+	up	20888	21	164	12.8049	Reactome_Pathways_2024.gmt
DOWNSTREAM SIGNALING EVENTS OF B CELL RECEPTOR (BCR)	0.347883	0.818143	1.06254	PSMA3, NFKB1, FBXW11, PSMB3, RELA, KRAS, PSMA6, SEM1, PSMD12, HRAS, CUL1, PPP3R1, PSMC4, NFKBIB, PSMC2, UBB, PSMD13, PSMB2	cDC2 ISG+	up	20889	18	68	26.4706	Reactome_Pathways_2024.gmt
UB-SPECIFIC PROCESSING PROTEASES	0.323641	0.803162	1.06236	PSMA3, MDM4, TP53, ARRB1, RCE1, PSMB3, IFIH1, STAM2, HIF1A, USP4, PTRH2, PSMA6, USP9X, SEM1, IDE, DDB2, POLB, PSMD12, USP14, USP5, VDAC3, PSMC4, PSMC2, CCP110, UBB, USP12, PSMD13, WDR20, PSMB2, MYC, PSMD6	cDC2 ISG+	up	20890	31	190	16.3158	Reactome_Pathways_2024.gmt
TRANSCRIPTIONAL REGULATION OF BROWN AND BEIGE ADIPOCYTE DIFFERENTIATION	0.388806	0.824037	1.06154	RXRA, HDAC2, HNRNPU, CHD4, MTA1, RBBP7, CHD3, HDAC1, MTA2, RBBP4, GATAD2A, NCOA1, SMAD4	cDC2 ISG+	up	20891	13	31	41.9355	Reactome_Pathways_2024.gmt
TRANSCRIPTIONAL REGULATION OF BROWN AND BEIGE ADIPOCYTE DIFFERENTIATION BY EBF2	0.388806	0.824037	1.06154	RXRA, HDAC2, HNRNPU, CHD4, MTA1, RBBP7, CHD3, HDAC1, MTA2, RBBP4, GATAD2A, NCOA1, SMAD4	cDC2 ISG+	up	20892	13	31	41.9355	Reactome_Pathways_2024.gmt
RNA POLYMERASE III ABORTIVE AND RETRACTIVE INITIATION	0.368804	0.818143	1.06146	TBP, GTF3C2, GTF3C3, POLR3H, POLR2L, GTF3C6, POLR2E, SNAPC3, NFIC, POLR2K, POLR3C	cDC2 ISG+	up	20893	11	41	26.8293	Reactome_Pathways_2024.gmt
RNA POLYMERASE III TRANSCRIPTION	0.368804	0.818143	1.06146	TBP, GTF3C2, GTF3C3, POLR3H, POLR2L, GTF3C6, POLR2E, SNAPC3, NFIC, POLR2K, POLR3C	cDC2 ISG+	up	20894	11	41	26.8293	Reactome_Pathways_2024.gmt
P75 NTR RECEPTOR-MEDIATED SIGNALLING	0.351894	0.818143	1.06112	YWHAE, NFKB1, RTN4, RELA, HDAC2, SQSTM1, ARHGEF1, FGD3, SOS2, ARHGEF2, NCSTN, CASP2, HDAC3, UBB, ARHGEF9, ARHGDIA, NET1, PSENEN, MAPK8, TRIO, FGD2, ARHGEF10L	cDC2 ISG+	up	20895	22	98	22.449	Reactome_Pathways_2024.gmt
ACTIVATION OF NF-KAPPAB IN B CELLS	0.35737	0.818143	1.06077	PSMA3, NFKB1, FBXW11, PSMB3, RELA, PSMA6, SEM1, PSMD12, CUL1, PSMC4, NFKBIB, PSMC2, UBB, PSMD13, PSMB2, PSMD6, IKBKG, PSMA4, PSMC6, NFKBIE	cDC2 ISG+	up	20896	20	54	37.037	Reactome_Pathways_2024.gmt
BILE ACID AND BILE SALT METABOLISM	0.400259	0.827897	1.05779	NCOA2, RXRA	cDC2 ISG+	up	20897	2	44	4.54545	Reactome_Pathways_2024.gmt
SYNTHESIS OF BILE ACIDS AND BILE SALTS	0.400259	0.827897	1.05779	NCOA2, RXRA	cDC2 ISG+	up	20898	2	33	6.06061	Reactome_Pathways_2024.gmt
SUMOYLATION OF TRANSCRIPTION FACTORS	0.398598	0.827897	1.05691	TP53, UBE2I, TP53BP1, MTA1, SUMO3, SUMO1	cDC2 ISG+	up	20899	6	20	30	Reactome_Pathways_2024.gmt
PI METABOLISM	0.362802	0.818143	1.0564	INPP4A, PIKFYVE, RAB14, PI4KA, PLEKHA3, PIP4K2A, PIK3CD, MTMR12, TNFAIP8L2, PI4KB, PNPLA6, INPP5F, MTMR10, ARF3, PITPNB, SACM1L, INPPL1	cDC2 ISG+	up	20900	17	84	20.2381	Reactome_Pathways_2024.gmt
MYD88 MAL(TIRAP) CASCADE INITIATED ON PLASMA MEMBRANE	0.342307	0.818143	1.05613	UBE2V1, TP53, NFKB1, FBXW11, TIFA, MEF2A, TLR2, DUSP3, ATF2, RELA, TLR1, UBE2N, ATF1, CD36, TLR6, CREB1, MAPK9, USP14, TAB2, MAP2K4, CUL1, NFKBIB, IRAK4	cDC2 ISG+	up	20901	23	115	20	Reactome_Pathways_2024.gmt
TOLL LIKE RECEPTOR 2 (TLR2) CASCADE	0.342307	0.818143	1.05613	UBE2V1, TP53, NFKB1, FBXW11, TIFA, MEF2A, TLR2, DUSP3, ATF2, RELA, TLR1, UBE2N, ATF1, CD36, TLR6, CREB1, MAPK9, USP14, TAB2, MAP2K4, CUL1, NFKBIB, IRAK4	cDC2 ISG+	up	20902	23	118	19.4915	Reactome_Pathways_2024.gmt
TOLL LIKE RECEPTOR TLR1 TLR2 CASCADE	0.342307	0.818143	1.05613	UBE2V1, TP53, NFKB1, FBXW11, TIFA, MEF2A, TLR2, DUSP3, ATF2, RELA, TLR1, UBE2N, ATF1, CD36, TLR6, CREB1, MAPK9, USP14, TAB2, MAP2K4, CUL1, NFKBIB, IRAK4	cDC2 ISG+	up	20903	23	118	19.4915	Reactome_Pathways_2024.gmt
TOLL LIKE RECEPTOR TLR6 TLR2 CASCADE	0.342307	0.818143	1.05613	UBE2V1, TP53, NFKB1, FBXW11, TIFA, MEF2A, TLR2, DUSP3, ATF2, RELA, TLR1, UBE2N, ATF1, CD36, TLR6, CREB1, MAPK9, USP14, TAB2, MAP2K4, CUL1, NFKBIB, IRAK4	cDC2 ISG+	up	20904	23	115	20	Reactome_Pathways_2024.gmt
VEGFA-VEGFR2 PATHWAY	0.349138	0.818143	1.05561	ACTB, PRKCA, ROCK1, PTK2B, HSBP1, PTK2, PAK1, ABI1, KRAS, THEM4, AKT2, CTNNA1, PRKCD, PRKACA, HRAS, CTNNB1, MLST8, ITPR1, MTOR, NCF4	cDC2 ISG+	up	20905	20	99	20.202	Reactome_Pathways_2024.gmt
ORC1 REMOVAL FROM CHROMATIN	0.368352	0.818143	1.0554	PSMA3, PSMB3, PSMA6, SEM1, PSMD12, CUL1, PSMC4, PSMC2, RBX1, UBB, PSMD13, PSMB2, PSMD6, PSMA4, PSMC6	cDC2 ISG+	up	20906	15	58	25.8621	Reactome_Pathways_2024.gmt
HCMV LATE EVENTS	0.366685	0.818143	1.05504	AAAS, VPS4A, NUP155, TSG101, NUP62, NUP58, RAE1, CHMP3, POM121, CHMP2A, NUP107, UBAP1, CHMP7, NUP54, CHMP2B, SEC13, CHMP6	cDC2 ISG+	up	20907	17	171	9.94152	Reactome_Pathways_2024.gmt
SIGNALING BY NOTCH1	0.365959	0.818143	1.05408	ARRB1, HDAC9, HIF1A, NCOR1, HDAC2, TBL1X, NCSTN, CUL1, SNW1, HDAC10, RBX1, HDAC3, NUMB, UBB	cDC2 ISG+	up	20908	14	74	18.9189	Reactome_Pathways_2024.gmt
DEADENYLATION-DEPENDENT MRNA DECAY	0.372843	0.818143	1.05306	PAN3, EXOSC3, PARN, DDX6, LSM6, EXOSC9, LSM3, CNOT2, CNOT7, LSM1, CNOT11, EXOSC6, LSM2, EIF4A2, CNOT3, EIF4E	cDC2 ISG+	up	20909	16	56	28.5714	Reactome_Pathways_2024.gmt
PROCESSING OF DNA DOUBLE-STRAND BREAK ENDS	0.376801	0.818143	1.05193	HUS1, MRE11, RAD17, TOPBP1, PPP4C, UBE2N	cDC2 ISG+	up	20910	6	80	7.5	Reactome_Pathways_2024.gmt
METABOLISM OF NON-CODING RNA	0.374531	0.818143	1.05165	AAAS, NUP155, NUP62, NUP58, PRMT5, RAE1, WDR77, POM121, NCBP1, NUP107, PHAX, NUP54, SEC13, CLNS1A, SEH1L, NUP98, NUP37	cDC2 ISG+	up	20911	17	54	31.4815	Reactome_Pathways_2024.gmt
SNRNP ASSEMBLY	0.374531	0.818143	1.05165	AAAS, NUP155, NUP62, NUP58, PRMT5, RAE1, WDR77, POM121, NCBP1, NUP107, PHAX, NUP54, SEC13, CLNS1A, SEH1L, NUP98, NUP37	cDC2 ISG+	up	20912	17	54	31.4815	Reactome_Pathways_2024.gmt
SYNTHESIS OF PC	0.401822	0.827897	1.05161	CEPT1, CSNK2B, LPIN1, ABHD3, LPIN2, CSNK2A1	cDC2 ISG+	up	20913	6	28	21.4286	Reactome_Pathways_2024.gmt
PROTEIN-PROTEIN INTERACTIONS AT SYNAPSES	0.401609	0.827897	1.05123	SIPA1L1, EPB41L3, EPB41L2, DLGAP4, DBNL, RTN3	cDC2 ISG+	up	20914	6	88	6.81818	Reactome_Pathways_2024.gmt
ACTIVATION OF ANTERIOR HOX GENES IN HINDBRAIN DEVELOPMENT DURING EARLY EMBRYOGENESIS	0.377285	0.818143	1.05057	NCOA3, NCOA6, RBBP5, WDR5, RXRA, NCOR1, KDM6A, POLR2L, MAFB, EED, HOXB2	cDC2 ISG+	up	20915	11	91	12.0879	Reactome_Pathways_2024.gmt
ACTIVATION OF HOX GENES DURING DIFFERENTIATION	0.377285	0.818143	1.05057	NCOA3, NCOA6, RBBP5, WDR5, RXRA, NCOR1, KDM6A, POLR2L, MAFB, EED, HOXB2	cDC2 ISG+	up	20916	11	91	12.0879	Reactome_Pathways_2024.gmt
SCF(SKP2)-MEDIATED DEGRADATION OF P27 P21	0.377274	0.818143	1.05001	PSMA3, PSMB3, PSMA6, SEM1, PSMD12, CUL1, PSMC4, PSMC2, UBB, PSMD13, CDKN1A, PSMB2, PSMD6, PSMA4, PSMC6	cDC2 ISG+	up	20917	15	50	30	Reactome_Pathways_2024.gmt
ANTIVIRAL MECHANISM BY IFN-STIMULATED GENES	0.347097	0.818143	1.04944	AAAS, HSPA8, TP53, STAT1, NUP155, UBE2L6, KPNB1, UBE2N, IFIT1, NUP62, NUP58, RAE1, KPNA1, POM121, ILF2, RNASEL, OAS1, UBE2I, EIF4G2, MX1, TUBA1B, NUP107, UBB, PPP2CB, NUP54, EIF4A2, UBE2E1, SEC13, TUBB4B, TUBA1C, EIF4E, KPNA2, IKBKG, ARIH1, SEH1L, MAVS, NUP98, NUP37, SUMO1, EIF2S1, PPP2R1A	cDC2 ISG+	up	20918	41	158	25.9494	Reactome_Pathways_2024.gmt
SARS-COV INFECTIONS	0.317887	0.803162	1.04855	UBE2V1, JAK3, YWHAG, YWHAE, AAAS, ROCK1, STAT1, NFKB1, TLR2, FKBP4, RPN1, AP2A2, NUP155, IFIH1, RELA, CYSLTR1, ITGB1, IFNGR1, ST6GALNAC4, BST2, TLR1, KPNB1, CD79B, PTPN6, GRB2, HLA-A, HDAC2, UBE2N, AP2A1, NUP62, BLNK, STT3A, NUP58, ST3GAL2, KDM1A, AKT2, HLA-B, VPS41, RAE1, ARID4B, HLA-C, NFE2L2, IFNAR2, CHMP3, POM121, CHD4, ITGA4, TAB2, GOLGA7, GSK3A, TLR7, CHMP2A, IL6R, UBE2I, ST6GAL1, JAK2, LARP1	cDC2 ISG+	up	20919	57	498	11.4458	Reactome_Pathways_2024.gmt
TRANSCRIPTIONAL REGULATION BY RUNX3	0.367404	0.818143	1.04835	PSMA3, TP53, PSMB3, KRAS, PSMA6, SEM1, PSMD12, ITGA4, CTNNB1, PSMC4, SNW1, PSMC2, UBB, PSMD13, CDKN1A, PSMB2, MYC, PSMD6	cDC2 ISG+	up	20920	18	86	20.9302	Reactome_Pathways_2024.gmt
TP53 REGULATES TRANSCRIPTION OF ADDITIONAL CELL CYCLE GENES WITH UNCERTAIN ROLES IN THE P53 PATHWAY	0.406098	0.828236	1.04756	TP53, CNOT2, CNOT7, CNOT11, CNOT3, BTG2	cDC2 ISG+	up	20921	6	21	28.5714	Reactome_Pathways_2024.gmt
RAB REGULATION OF TRAFFICKING	0.362483	0.818143	1.04549	YWHAE, MON1B, TBC1D10B, GABARAPL2, GGA2, RIN2, RAB1A, TRAPPC6B, RAB7A, TRAPPC8, RAB14, TBC1D15, AKT2, CHML, GDI2, TSC2, TRAPPC2, GGA1, GABARAP, RAB18, DENND4B, RAB8B, RAB32, RAB8A, TRAPPC3, CHM, TRAPPC13	cDC2 ISG+	up	20922	27	123	21.9512	Reactome_Pathways_2024.gmt
NUCLEAR PORE COMPLEX (NPC) DISASSEMBLY	0.393589	0.827897	1.04432	AAAS, NUP155, NUP62, NUP58, RAE1, POM121, NUP107, NUP54, SEC13, SEH1L, NUP98, NUP37, RANBP2, NUP133	cDC2 ISG+	up	20923	14	36	38.8889	Reactome_Pathways_2024.gmt
NEGATIVE REGULATION OF NOTCH4 SIGNALING	0.387212	0.824037	1.0438	PSMA3, PSMB3, PSMA6, SEM1, PSMD12, CUL1, PSMC4, PSMC2, RBX1, UBB, PSMD13, PSMB2, PSMD6, PSMA4, PSMC6	cDC2 ISG+	up	20924	15	44	34.0909	Reactome_Pathways_2024.gmt
HIV LIFE CYCLE	0.356538	0.818143	1.04319	AAAS, VPS4A, NUP155, CHMP5, GTF2B, TBP, TAF15, VTA1, TSG101, NUP62, NUP58, SUPT5H, ELOB, POLR2L, RAE1, KPNA1, BANF1, CHMP3, POM121, CHMP2A, PDCD6IP, GTF2H1, NCBP1, POLR2E, CCNT1, CDK9, NUP107, UBAP1, CHMP7, CCR5, UBB, NUP54, GTF2H2, XPO1, POLR2I, CHMP2B, SEC13, CCNK, CHMP6, POLR2K, SSRP1	cDC2 ISG+	up	20925	41	158	25.9494	Reactome_Pathways_2024.gmt
C-TYPE LECTIN RECEPTORS (CLRS)	0.363106	0.818143	1.04317	PSMA3, UBE2V1, CARD9, NFKB1, FBXW11, PSMB3, RELA, CDC34, PAK1, UBE2N, KRAS, PSMA6, SEM1, PSMD12, PRKCD, TAB2, PRKACA, HRAS, CUL1, PPP3R1, PSMC4, PSMC2, ITPR1, UBB, PSMD13, FCER1G, PSMB2	cDC2 ISG+	up	20926	27	131	20.6107	Reactome_Pathways_2024.gmt
REGULATION OF TP53 EXPRESSION AND DEGRADATION	0.397597	0.827897	1.04179	MDM4, TP53, DAXX, RNF34, AKT2, MLST8, MTOR, RFFL, UBB, PPP2CB	cDC2 ISG+	up	20927	10	37	27.027	Reactome_Pathways_2024.gmt
FLT3 SIGNALING IN DISEASE	0.406877	0.828338	1.04135	ETV6, STAT5B, GRB2, TRIP11, KRAS, ZMYM2, PIM1, HRAS, STAT5A, UBB, CDKN1A	cDC2 ISG+	up	20928	11	28	39.2857	Reactome_Pathways_2024.gmt
CLATHRIN-MEDIATED ENDOCYTOSIS	0.366679	0.818143	1.03991	ACTB, REPS1, HSPA8, ARRB1, SYT11, ARPC4, AP2A2, DAB2, FCHO1, NECAP1, STAM2, GRB2, VAMP4, AP2A1, COPS7B, ACTR3, PACSIN2, CLTC, VAMP8, EPS15, ITSN2, COPS4, COPS5	cDC2 ISG+	up	20929	23	145	15.8621	Reactome_Pathways_2024.gmt
DOWNSTREAM SIGNAL TRANSDUCTION	0.414042	0.833094	1.03947	STAT1, STAT5B, GRB2, KRAS, STAT6, HRAS, STAT5A	cDC2 ISG+	up	20930	7	29	24.1379	Reactome_Pathways_2024.gmt
ION CHANNEL TRANSPORT	0.377061	0.818143	1.03922	ATP13A1, ATP6V0A1, WWP1, TRPV2, ATP6V1D, ATP8B4, CLCN5, ATP6V1C1, ATP7A, ATP10D	cDC2 ISG+	up	20931	10	184	5.43478	Reactome_Pathways_2024.gmt
RRNA MODIFICATION IN THE NUCLEUS AND CYTOSOL	0.39579	0.827897	1.03914	UTP6, RRP9, UTP11, WDR3, UTP14A, RRP7A, EMG1, NOC4L, NOP58, MPHOSPH10, DCAF13, THUMPD1, NOP14	cDC2 ISG+	up	20932	13	63	20.6349	Reactome_Pathways_2024.gmt
SARS-COV-2-HOST INTERACTIONS	0.37105	0.818143	1.03882	UBE2V1, YWHAG, YWHAE, AAAS, STAT1, TLR2, NUP155, IFIH1, TLR1, PTPN6, HLA-A, UBE2N, NUP62, NUP58, AKT2, HLA-B, VPS41, RAE1, HLA-C, IFNAR2, POM121	cDC2 ISG+	up	20933	21	218	9.63303	Reactome_Pathways_2024.gmt
REGULATION OF TP53 DEGRADATION	0.407656	0.828439	1.03854	MDM4, TP53, DAXX, RNF34, AKT2, MLST8, MTOR, RFFL, UBB, PPP2CB	cDC2 ISG+	up	20934	10	36	27.7778	Reactome_Pathways_2024.gmt
LYSOSOME VESICLE BIOGENESIS	0.405552	0.828236	1.03802	AP1G1, HSPA8, ARRB1	cDC2 ISG+	up	20935	3	35	8.57143	Reactome_Pathways_2024.gmt
RNA POLYMERASE III TRANSCRIPTION INITIATION	0.408403	0.828475	1.03781	TBP, GTF3C2, GTF3C3, POLR3H, POLR2L, GTF3C6, POLR2E, SNAPC3, POLR2K, POLR3C	cDC2 ISG+	up	20936	10	36	27.7778	Reactome_Pathways_2024.gmt
RNA POLYMERASE III TRANSCRIPTION INITIATION FROM TYPE 1 PROMOTER	0.416157	0.833782	1.03727	TBP, GTF3C2, GTF3C3, POLR3H, POLR2L, GTF3C6, POLR2E	cDC2 ISG+	up	20937	7	28	25	Reactome_Pathways_2024.gmt
CYTOPROTECTION BY HMOX1	0.399212	0.827897	1.03702	BACH1, NCOA6, NCOA2, SIN3A, BLVRA, HM13, RXRA, NCOR1, HELZ2, TBL1X, NFE2L2	cDC2 ISG+	up	20938	11	59	18.6441	Reactome_Pathways_2024.gmt
DISASSEMBLY OF THE DESTRUCTION COMPLEX AND RECRUITMENT OF AXIN TO THE MEMBRANE	0.418587	0.837175	1.03685	FRAT1, FZD1, CTNNB1, PPP2CB, DVL3, CSNK1G2, PPP2R1A	cDC2 ISG+	up	20939	7	31	22.5806	Reactome_Pathways_2024.gmt
ASPARAGINE N-LINKED GLYCOSYLATION	0.355511	0.818143	1.036	B4GALT3, NAGK, STX17, GLB1, RAD23B, PDIA3, RPN1, DPAGT1, CALR, ALG8, RNF5, NAPG, SERPINA1, ST6GALNAC4, RAB1A, ALG3, TRAPPC6B, TRIM13, COPZ1, ST8SIA4, STT3A, ST3GAL2, ARFGAP2, DYNLL1, UGGT1, GBF1, DPM1, PPP6R1, OS9, DCTN4, EDEM1, COPE, COG5, TRAPPC2, COG4, DCTN6, RFT1, GNPNAT1, ALG13, DPM3, ST6GAL1, COPB1, ARF3, SEC22C, B4GALT5, TUBA1B, MAN2A1, CTSZ, MIA2, UBB, CSNK1D, USO1, SEC16A, DYNC1LI1, SEC13, TUBB4B, TUBA1C, TRAPPC3, DCTN2, TFG	cDC2 ISG+	up	20940	60	306	19.6078	Reactome_Pathways_2024.gmt
SIGNALING BY VEGF	0.387446	0.824037	1.03583	ACTB, PRKCA, ROCK1, PTK2B, HSBP1, PTK2, PAK1, ABI1, KRAS, THEM4, AKT2, CTNNA1, PRKCD, PRKACA, HRAS, CTNNB1, MLST8, ITPR1, MTOR, NCF4	cDC2 ISG+	up	20941	20	108	18.5185	Reactome_Pathways_2024.gmt
RUNX1 INTERACTS WITH CO-FACTORS WHOSE PRECISE EFFECT ON RUNX1 TARGETS IS NOT KNOWN	0.403745	0.827897	1.03579	ACTL6A, YAF2, SMARCA4, CSNK2B, SMARCD2, RYBP, CSNK2A1, SMARCC2, RNF2, SMARCE1	cDC2 ISG+	up	20942	10	37	27.027	Reactome_Pathways_2024.gmt
NIK-->NONCANONICAL NF-KB SIGNALING	0.404999	0.828236	1.03452	PSMA3, FBXW11, PSMB3, PSMA6, SEM1, PSMD12, CUL1, PSMC4, PSMC2, UBB, PSMD13, PSMB2, PSMD6	cDC2 ISG+	up	20943	13	46	28.2609	Reactome_Pathways_2024.gmt
HDR THROUGH HOMOLOGOUS RECOMBINATION (HRR) OR SINGLE STRAND ANNEALING (SSA)	0.399624	0.827897	1.03354	HUS1, POLD4, MRE11, RAD17, TOPBP1, PPP4C, UBE2N, MUS81, SEM1	cDC2 ISG+	up	20944	9	116	7.75862	Reactome_Pathways_2024.gmt
TOLL LIKE RECEPTOR 4 (TLR4) CASCADE	0.386907	0.824037	1.0317	UBE2V1, CD180, TP53, NFKB1, FBXW11, TIFA, MEF2A, TLR2, DUSP3, ATF2, RELA, TLR1, UBE2N, ATF1, CD36	cDC2 ISG+	up	20945	15	148	10.1351	Reactome_Pathways_2024.gmt
HDR THROUGH HOMOLOGOUS RECOMBINATION (HRR)	0.412584	0.833094	1.03005	HUS1, POLD4, MRE11, RAD17, TOPBP1, MUS81, SEM1	cDC2 ISG+	up	20946	7	69	10.1449	Reactome_Pathways_2024.gmt
SIGNALING BY WNT	0.384572	0.824037	1.02864	PSMA3, PRKCA, LEO1, RBBP5, PSMB3, AP2A2, FRAT1, FZD1, GNGT2, AP2A1, PFN1, KRAS, PSMA6, SEM1, SMARCA4, AKT2, CSNK2B, CLTC, PSMD12, CCDC88C, CUL1, CTNNB1, PPP3R1, PSMC4, VPS26A, CSNK2A1, PSMC2, ITPR1, RBX1, AP2B1, UBB, PPP2CB, PSMD13, XPO1, AGO4, PSMB2, DVL3, MYC, PSMD6	cDC2 ISG+	up	20947	39	287	13.5889	Reactome_Pathways_2024.gmt
SCF-BETA-TRCP MEDIATED DEGRADATION OF EMI1	0.413922	0.833094	1.02658	PSMA3, PSMB3, PSMA6, SEM1, PSMD12, CUL1, PSMC4, PSMC2, UBB, PSMD13, PSMB2, PSMD6, PSMA4, PSMC6	cDC2 ISG+	up	20948	14	42	33.3333	Reactome_Pathways_2024.gmt
XBP1(S) ACTIVATES CHAPERONE GENES	0.421525	0.840216	1.02647	YIF1A, PDIA6, LMNA, DNAJB11, EDEM1, GSK3A, HYOU1	cDC2 ISG+	up	20949	7	49	14.2857	Reactome_Pathways_2024.gmt
RND1 GTPASE CYCLE	0.431086	0.844696	1.02619	ARHGAP5, STIP1, LEMD3, KIDINS220	cDC2 ISG+	up	20950	4	42	9.52381	Reactome_Pathways_2024.gmt
CONSTITUTIVE SIGNALING BY AKT1 E17K IN CANCER	0.431271	0.844696	1.02595	AKT1S1, AKT2, CREB1, TSC2, GSK3A, MLST8, MTOR, CDKN1A, MAPKAP1, RICTOR	cDC2 ISG+	up	20951	10	26	38.4615	Reactome_Pathways_2024.gmt
CARGO RECOGNITION FOR CLATHRIN-MEDIATED ENDOCYTOSIS	0.415806	0.833782	1.02147	REPS1, ARRB1, SYT11, AP2A2, DAB2, FCHO1, NECAP1, STAM2, GRB2, VAMP4, AP2A1, COPS7B, CLTC, VAMP8, EPS15, ITSN2, COPS4, COPS5	cDC2 ISG+	up	20952	18	105	17.1429	Reactome_Pathways_2024.gmt
INFECTION WITH MYCOBACTERIUM TUBERCULOSIS	0.430126	0.844696	1.02096	TLR2, KPNB1, RAB7A, KPNA1, GSK3A, RNF213, B2M, UBB	cDC2 ISG+	up	20953	8	82	9.7561	Reactome_Pathways_2024.gmt
SARS-COV-2 INFECTION	0.403496	0.827897	1.01879	UBE2V1, YWHAG, YWHAE, AAAS, STAT1, TLR2, RPN1, NUP155, IFIH1, ST6GALNAC4, TLR1, PTPN6, HLA-A, UBE2N, NUP62, STT3A, NUP58, ST3GAL2, AKT2, HLA-B, VPS41, RAE1, HLA-C, IFNAR2, CHMP3, POM121, TAB2, GOLGA7, GSK3A, TLR7, CHMP2A, UBE2I, ST6GAL1, LARP1, MAN2A1, NUP107, IRF7, CHMP7, B2M, SRPK1, UBB, NUP54, ZDHHC5, ANO10, CHMP2B, SEC13	cDC2 ISG+	up	20954	46	313	14.6965	Reactome_Pathways_2024.gmt
INTERLEUKIN-1 FAMILY SIGNALING	0.412783	0.833094	1.01827	PSMA3, UBE2V1, TP53, NFKB1, FBXW11, PSMB3, TIFA, RELA, IL18R1, PTPN6, UBE2N, SQSTM1, PSMA6, SEM1, PSMD12, USP14, TAB2, MAP2K4, CUL1, PSMC4, NFKBIB, IRAK4, PSMC2, RBX1	cDC2 ISG+	up	20955	24	140	17.1429	Reactome_Pathways_2024.gmt
TRANSCRIPTIONAL REGULATION BY SMALL RNAS	0.430608	0.844696	1.01693	AAAS, NUP155, NUP62, NUP58, POLR2L, RAE1, POM121, POLR2E, NUP107, NUP54, POLR2I, SEC13, POLR2K, SEH1L, NUP98, NUP37, RANBP2, NUP133, RAN	cDC2 ISG+	up	20956	19	75	25.3333	Reactome_Pathways_2024.gmt
GENE SILENCING BY RNA	0.433151	0.846918	1.01348	AAAS, TSNAX, NUP155, NUP62, NUP58, ELAC2, POLR2L, RAE1, POM121, POLR2E, NUP107, NUP54, POLR2I, AGO4, SEC13	cDC2 ISG+	up	20957	15	134	11.194	Reactome_Pathways_2024.gmt
CILIUM ASSEMBLY	0.421587	0.840216	1.01268	YWHAG, YWHAE, EXOC6, TRIP11, CDK5RAP2, CEP135, DYNLL1, HAUS1, GBF1, PRKACA, EXOC1, CCT4, HAUS6, CEP83, TUBA1B, CNTRL, CCP110, CSNK1D, ARL3, TUBB4B, TUBA1C, IFT27, RAB8A, DCTN2, IFT74, KIFAP3, RP2, EXOC2, ACTR1A, NDE1, PPP2R1A, ODF2	cDC2 ISG+	up	20958	32	200	16	Reactome_Pathways_2024.gmt
MYD88 CASCADE INITIATED ON PLASMA MEMBRANE	0.427633	0.844696	1.01242	UBE2V1, TP53, NFKB1, FBXW11, TIFA, MEF2A, DUSP3, ATF2, RELA, TLR10, UBE2N, ATF1, CREB1, MAPK9, USP14, TAB2, MAP2K4, CUL1, NFKBIB, IRAK4	cDC2 ISG+	up	20959	20	98	20.4082	Reactome_Pathways_2024.gmt
TOLL LIKE RECEPTOR 10 (TLR10) CASCADE	0.427633	0.844696	1.01242	UBE2V1, TP53, NFKB1, FBXW11, TIFA, MEF2A, DUSP3, ATF2, RELA, TLR10, UBE2N, ATF1, CREB1, MAPK9, USP14, TAB2, MAP2K4, CUL1, NFKBIB, IRAK4	cDC2 ISG+	up	20960	20	98	20.4082	Reactome_Pathways_2024.gmt
TOLL LIKE RECEPTOR 5 (TLR5) CASCADE	0.427633	0.844696	1.01242	UBE2V1, TP53, NFKB1, FBXW11, TIFA, MEF2A, DUSP3, ATF2, RELA, TLR10, UBE2N, ATF1, CREB1, MAPK9, USP14, TAB2, MAP2K4, CUL1, NFKBIB, IRAK4	cDC2 ISG+	up	20961	20	98	20.4082	Reactome_Pathways_2024.gmt
HEDGEHOG 'OFF' STATE	0.431258	0.844696	1.01156	PSMA3, PSMB3, PSMA6, SEM1, PSMD12, PRKACA, CUL1, PSMC4, TUBA1B, PSMC2, RBX1, NUMB, UBB, PSMD13, PSMB2, TUBB4B, TUBA1C, PSMD6, ADCY7, PSMA4, PSMC6	cDC2 ISG+	up	20962	21	99	21.2121	Reactome_Pathways_2024.gmt
RAB GEFS EXCHANGE GTP FOR GDP ON RABS	0.436831	0.849727	1.00875	YWHAE, MON1B, RIN2, RAB1A, TRAPPC6B, RAB7A, TRAPPC8, RAB14, AKT2, CHML, GDI2, TRAPPC2, RAB18, DENND4B, RAB8B, RAB32, RAB8A, TRAPPC3, CHM, TRAPPC13, RAB13	cDC2 ISG+	up	20963	21	90	23.3333	Reactome_Pathways_2024.gmt
ISG15 ANTIVIRAL MECHANISM	0.44305	0.856158	1.00608	AAAS, STAT1, NUP155, UBE2L6, KPNB1, UBE2N, IFIT1, NUP62, NUP58, RAE1, KPNA1, POM121, EIF4G2, MX1, NUP107, UBB, NUP54, EIF4A2, UBE2E1, SEC13	cDC2 ISG+	up	20964	20	76	26.3158	Reactome_Pathways_2024.gmt
MATERNAL TO ZYGOTIC TRANSITION (MZT)	0.448987	0.860918	1.0056	TP53, KDM4C, KDM6A, CNOT2, CNOT7, PAIP2, KDM4B, CNOT11, TET3, SRPK1, EIF4A2, TUBB4B, KDM5A, CNOT3, EIF4E, KPNA2	cDC2 ISG+	up	20965	16	109	14.6789	Reactome_Pathways_2024.gmt
GAP JUNCTION TRAFFICKING	0.45894	0.862178	1.00467	ACTB, DAB2, CLTC, TUBA1B, TUBB4B, TUBA1C	cDC2 ISG+	up	20966	6	48	12.5	Reactome_Pathways_2024.gmt
GAP JUNCTION TRAFFICKING AND REGULATION	0.45894	0.862178	1.00467	ACTB, DAB2, CLTC, TUBA1B, TUBB4B, TUBA1C	cDC2 ISG+	up	20967	6	51	11.7647	Reactome_Pathways_2024.gmt
CALNEXIN CALRETICULIN CYCLE	0.462393	0.862178	1.00357	PDIA3, CALR, RNF5, TRIM13, UGGT1, OS9, EDEM1	cDC2 ISG+	up	20968	7	26	26.9231	Reactome_Pathways_2024.gmt
CELL-CELL COMMUNICATION	0.448256	0.860918	1.0019	ZEB2, ACTB, PTK2B, PTK2, ITGB1, PTPN6, GRB2	cDC2 ISG+	up	20969	7	157	4.4586	Reactome_Pathways_2024.gmt
ANTIGEN PRESENTATION FOLDING, ASSEMBLY AND PEPTIDE LOADING OF CLASS I MHC	0.45957	0.862178	1.00175	TAPBP, PDIA3, CALR, HLA-A, TAP1, HLA-B, HLA-C, BCAP31	cDC2 ISG+	up	20970	8	31	25.8065	Reactome_Pathways_2024.gmt
TOLL-LIKE RECEPTOR CASCADES	0.446331	0.859376	1.00172	UBE2V1, CD180, TP53, NFKB1, FBXW11, TIFA, MEF2A, TLR2, DUSP3, ATF2, RELA, TLR1, TLR10, UBE2N, ATF1, CD36, TLR6, CREB1, MAPK9, USP14, TAB2, MAP2K4, TLR7, CUL1, SLC15A4, NFKBIB, IRAK4	cDC2 ISG+	up	20971	27	174	15.5172	Reactome_Pathways_2024.gmt
PHASE II - CONJUGATION OF COMPOUNDS	0.453933	0.862178	1.00128	PAPSS1, UGP2, CNDP2, GSTK1, ESD, ABHD14B, UXS1, MGST2, TPST2, SLC35B3	cDC2 ISG+	up	20972	10	111	9.00901	Reactome_Pathways_2024.gmt
ABC TRANSPORTER DISORDERS	0.457073	0.862178	1.0007	PSMA3, PSMB3, LMBRD1, RNF5, PSMA6, SEM1, PSMD12, OS9, PSMC4, PSMC2, UBB, PSMD13, PSMB2, PSMD6	cDC2 ISG+	up	20973	14	65	21.5385	Reactome_Pathways_2024.gmt
TRNA AMINOACYLATION	0.468948	0.862178	0.99741	AIMP1, PPA2, FARS2, AIMP2, EEF1E1, FARSB	cDC2 ISG+	up	20974	6	42	14.2857	Reactome_Pathways_2024.gmt
POST-TRANSLATIONAL MODIFICATION SYNTHESIS OF GPI-ANCHORED PROTEINS	0.46952	0.862178	0.996673	CPM, PIGP, LY6E, DPM1, PIGN, PIGS, DPM3, PIGK	cDC2 ISG+	up	20975	8	93	8.60215	Reactome_Pathways_2024.gmt
FC EPSILON RECEPTOR (FCERI) SIGNALING	0.452444	0.862178	0.99622	PSMA3, UBE2V1, NFKB1, FBXW11, PSMB3, RELA, CDC34, PAK1, GRB2, UBE2N, KRAS, PSMA6, SEM1, FCER1A, MAPK9, PSMD12, TAB2, MAP2K4, HRAS, CUL1, PPP3R1, PSMC4, PSMC2, ITPR1, UBB, PSMD13, FCER1G, PSMB2, LCP2, MAP3K1, LAT2	cDC2 ISG+	up	20976	31	197	15.736	Reactome_Pathways_2024.gmt
UBIQUITIN-DEPENDENT DEGRADATION OF CYCLIN D	0.463885	0.862178	0.995713	PSMA3, PSMB3, PSMA6, SEM1, PSMD12, PSMC4, PSMC2, UBB, PSMD13, PSMB2, PSMD6, PSMA4, PSMC6	cDC2 ISG+	up	20977	13	39	33.3333	Reactome_Pathways_2024.gmt
SIGNALLING TO ERKS	0.474349	0.862178	0.993224	GRB2, KRAS, KIDINS220, RAP1A, HRAS	cDC2 ISG+	up	20978	5	34	14.7059	Reactome_Pathways_2024.gmt
CIRCADIAN CLOCK	0.466478	0.862178	0.993174	NCOA6, ATF2, NCOA2, CRTC3, RXRA, HIF1A, NCOR1, BHLHE40, CREB1, HELZ2, TBL1X, CUL1, CHD9, CLOCK, HDAC3, MED1, UBB, CSNK1D	cDC2 ISG+	up	20979	18	70	25.7143	Reactome_Pathways_2024.gmt
HOMOLOGY DIRECTED REPAIR	0.467179	0.862178	0.992223	HUS1, POLD4, MRE11, RAD17, TOPBP1, PPP4C, UBE2N, MUS81, SEM1	cDC2 ISG+	up	20980	9	122	7.37705	Reactome_Pathways_2024.gmt
IMMUNOREGULATORY INTERACTIONS BETWEEN A LYMPHOID AND A NON-LYMPHOID CELL	0.467986	0.862178	0.992021	IFITM1, FCGR2B, LILRB1, CD300E, CD200R1, ITGB1, HLA-A, SLAMF7, SIGLEC9, SIGLEC7, HLA-B, FCGR1A, LILRB2, HLA-C	cDC2 ISG+	up	20981	14	223	6.27803	Reactome_Pathways_2024.gmt
FCGAMMA RECEPTOR (FCGR) DEPENDENT PHAGOCYTOSIS	0.470963	0.862178	0.990443	ACTB, ARPC4, HCK, CFL1, LIMK1, PTK2, PAK1, GRB2, ABI1, ACTR3, FCGR1A, WAS, PRKCD	cDC2 ISG+	up	20982	13	168	7.7381	Reactome_Pathways_2024.gmt
RRNA PROCESSING	0.472782	0.862178	0.989434	RIOK1, EXOSC3, UTP6, TFB1M, RRP9, UTP11, WDR3, UTP14A, EXOSC9, MPHOSPH6, TSR1, RRP7A, NIP7, EMG1, PELP1, ELAC2, NOC4L, NOP58, MPHOSPH10, DCAF13, C1D, THUMPD1, WDR12, EXOSC6, NOP14	cDC2 ISG+	up	20983	25	237	10.5485	Reactome_Pathways_2024.gmt
NUCLEAR SIGNALING BY ERBB4	0.480104	0.866504	0.98936	NCOR1, MXD4, TAB2, NCSTN, STAT5A	cDC2 ISG+	up	20984	5	32	15.625	Reactome_Pathways_2024.gmt
MAJOR PATHWAY OF RRNA PROCESSING IN THE NUCLEOLUS AND CYTOSOL	0.467205	0.862178	0.989259	RIOK1, EXOSC3, UTP6, RRP9, UTP11, WDR3, UTP14A, EXOSC9, MPHOSPH6, TSR1, RRP7A, NIP7, EMG1, PELP1, NOC4L, NOP58, MPHOSPH10, DCAF13, C1D, WDR12, EXOSC6, NOP14	cDC2 ISG+	up	20985	22	189	11.6402	Reactome_Pathways_2024.gmt
CDC42 GTPASE CYCLE	0.47427	0.862178	0.987838	ARHGAP17, ARHGAP5, CDC42EP3, PAK1, RAB7A, TAGAP, SHKBP1, DEF6, ARFGAP2, SRGAP3, FGD3, CDC42BPB, WAS, DOCK10, ARHGAP30, STOM	cDC2 ISG+	up	20986	16	155	10.3226	Reactome_Pathways_2024.gmt
P53-INDEPENDENT DNA DAMAGE RESPONSE	0.473159	0.862178	0.987618	PSMA3, PSMB3, PSMA6, SEM1, PSMD12, PSMC4, PSMC2, UBB, PSMD13, PSMB2, PSMD6, PSMA4, PSMC6	cDC2 ISG+	up	20987	13	39	33.3333	Reactome_Pathways_2024.gmt
P53-INDEPENDENT G1 S DNA DAMAGE CHECKPOINT	0.473159	0.862178	0.987618	PSMA3, PSMB3, PSMA6, SEM1, PSMD12, PSMC4, PSMC2, UBB, PSMD13, PSMB2, PSMD6, PSMA4, PSMC6	cDC2 ISG+	up	20988	13	39	33.3333	Reactome_Pathways_2024.gmt
UBIQUITIN MEDIATED DEGRADATION OF PHOSPHORYLATED CDC25A	0.473159	0.862178	0.987618	PSMA3, PSMB3, PSMA6, SEM1, PSMD12, PSMC4, PSMC2, UBB, PSMD13, PSMB2, PSMD6, PSMA4, PSMC6	cDC2 ISG+	up	20989	13	39	33.3333	Reactome_Pathways_2024.gmt
IRE1ALPHA ACTIVATES CHAPERONES	0.473783	0.862178	0.987227	YIF1A, PDIA6, LMNA, DNAJB11, ERN1, EDEM1, GSK3A, HYOU1	cDC2 ISG+	up	20990	8	51	15.6863	Reactome_Pathways_2024.gmt
NEURONAL SYSTEM	0.481293	0.866504	0.986365	PRKCA, HSPA8, AP2A2, DNAJC5, SLC38A1, GLS, GNGT2, SLC38A2, AP2A1, SIPA1L1, KRAS, EPB41L3, CREB1, EPB41L2, DLGAP4, ARL6IP5, PRKACA, HRAS, DBNL, TUBA1B, AP2B1, KCNMB1, TUBB4B, ARHGEF9, TUBA1C, RTN3, VAMP2	cDC2 ISG+	up	20991	27	411	6.56934	Reactome_Pathways_2024.gmt
SIGNALING BY MET	0.47434	0.862178	0.986233	STAM2, RANBP9, PTK2, ITGB1, GRB2, KRAS, RAP1A, PTPRJ, SPINT2, EPS15, HRAS, SPINT1	cDC2 ISG+	up	20992	12	79	15.1899	Reactome_Pathways_2024.gmt
VPU MEDIATED DEGRADATION OF CD4	0.483346	0.866504	0.984858	PSMA3, PSMB3, PSMA6, SEM1, PSMD12, PSMC4, PSMC2, UBB, PSMD13, PSMB2, PSMD6, PSMA4, PSMC6	cDC2 ISG+	up	20993	13	40	32.5	Reactome_Pathways_2024.gmt
CLEAVAGE OF THE DAMAGED PYRIMIDINE	0.485883	0.866504	0.981919	ACD, TERF1, OGG1, TERF2IP, TERF2, TINF2	cDC2 ISG+	up	20994	6	41	14.6341	Reactome_Pathways_2024.gmt
DEPYRIMIDINATION	0.485883	0.866504	0.981919	ACD, TERF1, OGG1, TERF2IP, TERF2, TINF2	cDC2 ISG+	up	20995	6	41	14.6341	Reactome_Pathways_2024.gmt
RECOGNITION AND ASSOCIATION OF DNA GLYCOSYLASE WITH SITE CONTAINING AN AFFECTED PYRIMIDINE	0.485883	0.866504	0.981919	ACD, TERF1, OGG1, TERF2IP, TERF2, TINF2	cDC2 ISG+	up	20996	6	41	14.6341	Reactome_Pathways_2024.gmt
REGULATION OF ACTIVATED PAK-2P34 BY PROTEASOME MEDIATED DEGRADATION	0.483519	0.866504	0.980241	PSMA3, PSMB3, PSMA6, SEM1, PSMD12, PSMC4, PSMC2, UBB, PSMD13, PSMB2, PSMD6, PSMA4, PSMC6, PAK2	cDC2 ISG+	up	20997	14	37	37.8378	Reactome_Pathways_2024.gmt
RND2 GTPASE CYCLE	0.496202	0.875651	0.978854	ARHGAP5, LEMD3, KIDINS220, KCTD13, KTN1, NUDC, ANKRD26, TXNL1	cDC2 ISG+	up	20998	8	43	18.6047	Reactome_Pathways_2024.gmt
REGULATION OF ENDOGENOUS RETROELEMENTS BY KRAB-ZFP PROTEINS	0.492028	0.874716	0.977892	HDAC2, ATF7IP, SETDB1, CHD4, UBE2I, ZNF708, MTA1, ZNF264, RBBP7, CHD3, ZNF33A, HDAC1, MTA2, RBBP4, GATAD2A	cDC2 ISG+	up	20999	15	76	19.7368	Reactome_Pathways_2024.gmt
DEUBIQUITINATION	0.505891	0.88143	0.977527	PSMA3, MDM4, ACTB, ACTL6A, TP53, ARRB1, RAD23B, RCE1, PSMB3, IFIH1, STAM2, HIF1A, HCFC1, USP4, PTRH2, MBD6, PSMA6, USP9X, INO80D, SEM1, IDE, TFPT, DDB2, POLB, OGT, PSMD12	cDC2 ISG+	up	21000	26	268	9.70149	Reactome_Pathways_2024.gmt
TRANSMISSION ACROSS CHEMICAL SYNAPSES	0.494868	0.875651	0.975773	PRKCA, HSPA8, AP2A2, DNAJC5, SLC38A1, GLS, GNGT2, SLC38A2, AP2A1, KRAS, CREB1, ARL6IP5, PRKACA, HRAS, TUBA1B, AP2B1, TUBB4B, ARHGEF9, TUBA1C, VAMP2, ADCY7, KPNA2	cDC2 ISG+	up	21001	22	269	8.17844	Reactome_Pathways_2024.gmt
TCF DEPENDENT SIGNALING IN RESPONSE TO WNT	0.505557	0.88143	0.975771	PSMA3, LEO1, RBBP5, PSMB3, FRAT1, FZD1, PSMA6, SEM1, SMARCA4, AKT2, CSNK2B, PSMD12, CCDC88C, CTNNB1, PSMC4, CSNK2A1, PSMC2, RBX1, UBB, PPP2CB, PSMD13, XPO1, PSMB2, DVL3, MYC, PSMD6	cDC2 ISG+	up	21002	26	189	13.7566	Reactome_Pathways_2024.gmt
N-GLYCAN TRIMMING IN THE ER AND CALNEXIN CALRETICULIN CYCLE	0.498882	0.877818	0.974852	RAD23B, PDIA3, CALR, RNF5, TRIM13, UGGT1, OS9, EDEM1	cDC2 ISG+	up	21003	8	35	22.8571	Reactome_Pathways_2024.gmt
SIGNALING BY CSF1 (M-CSF) IN MYELOID CELLS	0.499531	0.877818	0.973885	STAT1, CSF1R, HCK, GRB2, KRAS	cDC2 ISG+	up	21004	5	31	16.129	Reactome_Pathways_2024.gmt
NUCLEOTIDE EXCISION REPAIR	0.508086	0.883898	0.972855	ERCC6, ACTB, ACTL6A, POLD4, RAD23B, UVSSA, UBE2N, COPS7B, INO80D, TFPT, DDB2, POLR2L, COPS4, COPS5, POLK, UBE2I, GTF2H1, PCNA, POLR2E, RBX1, COPS2, UBB, GTF2H2, POLR2I	cDC2 ISG+	up	21005	24	108	22.2222	Reactome_Pathways_2024.gmt
TRAF6 MEDIATED INDUCTION OF NFKB AND MAP KINASES UPON TLR7 8 OR 9 ACTIVATION	0.501125	0.877818	0.972574	UBE2V1, TP53, NFKB1, FBXW11, TIFA, MEF2A, DUSP3, ATF2, RELA, UBE2N, ATF1, CREB1, MAPK9, USP14, TAB2, MAP2K4, TLR7, CUL1, NFKBIB, IRAK4	cDC2 ISG+	up	21006	20	102	19.6078	Reactome_Pathways_2024.gmt
RECYCLING PATHWAY OF L1	0.501487	0.877818	0.972467	ACTB, AP2A2, AP2A1, CLTC, TUBA1B, AP2B1, NUMB, DPYSL2, TUBB4B, TUBA1C	cDC2 ISG+	up	21007	10	48	20.8333	Reactome_Pathways_2024.gmt
ABC-FAMILY PROTEINS MEDIATED TRANSPORT	0.5015	0.877818	0.971476	PSMA3, PSMB3, RNF5, PEX19, PSMA6, SEM1, PSMD12, OS9, ABCF1, PSMC4, PSMC2, ABCB8, UBB, PSMD13, PSMB2, PSMD6	cDC2 ISG+	up	21008	16	90	17.7778	Reactome_Pathways_2024.gmt
DISEASES OF SIGNAL TRANSDUCTION BY GROWTH FACTOR RECEPTORS AND SECOND MESSENGERS	0.553176	0.891187	0.967885	PSMA3, PAPSS1, ACTB, TP53, ARRB1, STAT1, PSMB3, ETV6, STAT5B, HDAC9, PTPN6, GRB2, NCOR1, KDM7A, HDAC2, TRIP11, AKT1S1, SND1, SQSTM1, AP3B1, KRAS, MARK3, PSMA6, RAP1A, SEM1, ZMYM2, LMNA, AKT2, CREB1, ATG7, POLR2L, APBB1IP, TRAK1, TBL1X, CLTC, MAPK9, PIK3CD, VCL, PSMD12, OS9, CPSF6, TSC2, CSK, GSK3A, NCSTN, PIM1, HRAS, BCL11A, ERBIN, RNF213, CUL1, CTNNB1, JAK2, NCBP1, PSMC4, POLR2E, SNW1, HDAC10, MLST8, CNTRL, PSMC2, RBX1, MTOR, STAT5A, HDAC3, UBB, PPP2CB, PSMD13, POLR2I, CDKN1A, AGO4, PSMB2, BRAP, BIRC6, MYC, TFG, PSMD6, MAPKAP1, POLR2K	cDC2 ISG+	up	21009	79	451	17.5166	Reactome_Pathways_2024.gmt
TNFR2 NON-CANONICAL NF-KB PATHWAY	0.515746	0.891187	0.964414	PSMA3, FBXW11, PSMB3, PSMA6, SEM1, TNFSF12, PSMD12, CUL1, TNFRSF1A, PSMC4, PSMC2, UBB, PSMD13, PSMB2, PSMD6	cDC2 ISG+	up	21010	15	88	17.0455	Reactome_Pathways_2024.gmt
SLC TRANSPORTER DISORDERS	0.51492	0.891187	0.962201	AAAS, NUP155, SLC33A1, NUP62, NUP58, RAE1, POM121, NUP107, SLC35A2, NUP54, SEC13	cDC2 ISG+	up	21011	11	99	11.1111	Reactome_Pathways_2024.gmt
CLASS B 2 (SECRETIN FAMILY RECEPTORS)	0.511343	0.888203	0.962057	FZD1, GNGT2, ADGRE5	cDC2 ISG+	up	21012	3	94	3.19149	Reactome_Pathways_2024.gmt
MYD88 DEPENDENT CASCADE INITIATED ON ENDOSOME	0.526316	0.891187	0.961807	UBE2V1, TP53, NFKB1, FBXW11, TIFA, MEF2A, DUSP3, ATF2, RELA, UBE2N, ATF1, CREB1, MAPK9, USP14, TAB2, MAP2K4, TLR7, CUL1, NFKBIB, IRAK4, IRF7, UBB, PPP2CB	cDC2 ISG+	up	21013	23	103	22.3301	Reactome_Pathways_2024.gmt
TOLL LIKE RECEPTOR 7 8 (TLR7 8) CASCADE	0.524112	0.891187	0.961524	UBE2V1, TP53, NFKB1, FBXW11, TIFA, MEF2A, DUSP3, ATF2, RELA, UBE2N, ATF1, CREB1, MAPK9, USP14, TAB2, MAP2K4, TLR7, CUL1, SLC15A4, NFKBIB, IRAK4, IRF7, UBB, PPP2CB	cDC2 ISG+	up	21014	24	107	22.4299	Reactome_Pathways_2024.gmt
AMYLOID FIBER FORMATION	0.518822	0.891187	0.961286	GGA2, UBE2L6, TSPAN33, USP9X, NCSTN, GGA1, SIAH1, B2M, UBB, ITM2B	cDC2 ISG+	up	21015	10	80	12.5	Reactome_Pathways_2024.gmt
DEGRADATION OF AXIN	0.520454	0.891187	0.961216	PSMA3, PSMB3, PSMA6, SEM1, PSMD12, PSMC4, PSMC2, UBB, PSMD13, PSMB2, PSMD6, PSMA4, PSMC6	cDC2 ISG+	up	21016	13	42	30.9524	Reactome_Pathways_2024.gmt
GLOBAL GENOME NUCLEOTIDE EXCISION REPAIR (GG-NER)	0.531109	0.891187	0.959311	ACTB, ACTL6A, POLD4, RAD23B, UBE2N, COPS7B, INO80D, TFPT, DDB2, COPS4, COPS5, POLK, UBE2I, GTF2H1, PCNA, RBX1, COPS2, UBB, GTF2H2	cDC2 ISG+	up	21017	19	84	22.619	Reactome_Pathways_2024.gmt
CYCLIN A CDK2-ASSOCIATED EVENTS AT S PHASE ENTRY	0.525929	0.891187	0.959263	PSMA3, PSMB3, PSMA6, SEM1, AKT2, PSMD12, CUL1, PSMC4, PSMC2, UBB, PSMD13, CDKN1A, PSMB2, MYC, PSMD6	cDC2 ISG+	up	21018	15	75	20	Reactome_Pathways_2024.gmt
CYCLIN E ASSOCIATED EVENTS DURING G1 S TRANSITION	0.525929	0.891187	0.959263	PSMA3, PSMB3, PSMA6, SEM1, AKT2, PSMD12, CUL1, PSMC4, PSMC2, UBB, PSMD13, CDKN1A, PSMB2, MYC, PSMD6	cDC2 ISG+	up	21019	15	73	20.5479	Reactome_Pathways_2024.gmt
COOPERATION OF PREFOLDIN AND TRIC CCT IN ACTIN AND TUBULIN FOLDING	0.526404	0.891187	0.957976	ACTB, PFDN1, VBP1, PFDN6, CCT4, TUBA1B, TUBB4B, TUBA1C	cDC2 ISG+	up	21020	8	32	25	Reactome_Pathways_2024.gmt
TOLL LIKE RECEPTOR 3 (TLR3) CASCADE	0.53816	0.891187	0.955797	UBE2V1, TP53, NFKB1, FBXW11, TIFA, MEF2A, DUSP3, ATF2, RELA	cDC2 ISG+	up	21021	9	106	8.49057	Reactome_Pathways_2024.gmt
MISCELLANEOUS TRANSPORT AND BINDING EVENTS	0.519838	0.891187	0.954245	LRRC8C, ANKH, ADD3, NIPAL3	cDC2 ISG+	up	21022	4	26	15.3846	Reactome_Pathways_2024.gmt
RAC2 GTPASE CYCLE	0.535627	0.891187	0.954189	ARHGAP17, PAK1, ITGB1, LEMD3, TAOK3, RAB7A, ABI1, DEF6	cDC2 ISG+	up	21023	8	88	9.09091	Reactome_Pathways_2024.gmt
SIGNALING BY HEDGEHOG	0.542804	0.891187	0.952773	PSMA3, ARRB1, PSMB3, IQCE, PSMA6, SEM1, PSMD12, OS9, PRKACA, CUL1, PSMC4, TUBA1B, PSMC2, RBX1, NUMB, UBB, PSMD13, PSMB2, TUBB4B, TUBA1C, PSMD6, ADCY7, PSMA4, PSMC6, CUL3	cDC2 ISG+	up	21024	25	136	18.3824	Reactome_Pathways_2024.gmt
TBC RABGAPS	0.535581	0.891187	0.951492	TBC1D10B, GABARAPL2, GGA2, RAB7A, TBC1D15, TSC2, GGA1, GABARAP, RAB8B, RAB8A	cDC2 ISG+	up	21025	10	45	22.2222	Reactome_Pathways_2024.gmt
SIGNALING BY GPCR	0.584822	0.891187	0.946397	RHOB, RGS18, PTGER4, PRKCA, CX3CR1, ROCK1, ARRB1, CCR1, P2RY13, FZD1, CYSLTR1, GPR65, PAK1, ITGB1, GRB2, GNGT2, ADGRE5, KRAS, ARHGEF1, AKT2, CREB1, FGD3, GPSM2, SOS2, ARHGEF2, PRKCD	cDC2 ISG+	up	21026	26	706	3.68272	Reactome_Pathways_2024.gmt
RET SIGNALING	0.538862	0.891187	0.945714	PRKCA, GRB2, PIK3CD, PRKACA	cDC2 ISG+	up	21027	4	41	9.7561	Reactome_Pathways_2024.gmt
AMINO ACID TRANSPORT ACROSS THE PLASMA MEMBRANE	0.539656	0.891187	0.944807	SLC38A1, SLC38A2, SLC1A5	cDC2 ISG+	up	21028	3	33	9.09091	Reactome_Pathways_2024.gmt
METABOLISM OF STEROIDS	0.559955	0.891187	0.942675	NCOA6, HMGCS1, NCOA2, RXRA, KPNB1, HSD17B7, HELZ2, TBL1X, SCAP, UBE2I, CHD9, NFYC, AKR1B1, HSD17B11, EBP, MED1, OSBPL2, POMC	cDC2 ISG+	up	21029	18	155	11.6129	Reactome_Pathways_2024.gmt
DNA REPLICATION	0.565871	0.891187	0.942666	PSMA3, POLD4, PSMB3, DBF4, CDC23, KPNB1, PSMA6, ANAPC5, SEM1, KPNA1, PSMD12, CUL1, PCNA, PSMC4, PSMC2, RBX1, UBB, PSMD13, UBE2E1, PSMB2, POLA2, PSMD6	cDC2 ISG+	up	21030	22	143	15.3846	Reactome_Pathways_2024.gmt
TP53 REGULATES TRANSCRIPTION OF GENES INVOLVED IN G2 CELL CYCLE ARREST	0.538291	0.891187	0.94128	TP53	cDC2 ISG+	up	21031	1	18	5.55556	Reactome_Pathways_2024.gmt
TRNA PROCESSING	0.574361	0.891187	0.93953	AAAS, ZBTB8OS, CPSF1, NUP155, POP5, NUP62, TRMU, NUP58, ELAC2, RAE1, POM121, NSUN2, TYW1, TSEN15, NUP107, NUP54, TPRKB, SEC13, TSEN54, HSD17B10	cDC2 ISG+	up	21032	20	146	13.6986	Reactome_Pathways_2024.gmt
GOLGI ASSOCIATED VESICLE BIOGENESIS	0.564329	0.891187	0.938382	AP1G1, HSPA8, ARRB1, NECAP1, YIPF6, AP3B1, DTNBP1, CLTC, VAMP8	cDC2 ISG+	up	21033	9	56	16.0714	Reactome_Pathways_2024.gmt
APC C-MEDIATED DEGRADATION OF CELL CYCLE PROTEINS	0.570972	0.891187	0.93762	PSMA3, PSMB3, CDC23, CDC14A, PSMA6, ANAPC5, SEM1, PSMD12, CUL1, PSMC4, PSMC2, UBB, PSMD13, UBE2E1, PSMB2, PSMD6, PSMA4, UBE2D1, PSMC6	cDC2 ISG+	up	21034	19	75	25.3333	Reactome_Pathways_2024.gmt
REGULATION OF MITOTIC CELL CYCLE	0.570972	0.891187	0.93762	PSMA3, PSMB3, CDC23, CDC14A, PSMA6, ANAPC5, SEM1, PSMD12, CUL1, PSMC4, PSMC2, UBB, PSMD13, UBE2E1, PSMB2, PSMD6, PSMA4, UBE2D1, PSMC6	cDC2 ISG+	up	21035	19	75	25.3333	Reactome_Pathways_2024.gmt
ROS AND RNS PRODUCTION IN PHAGOCYTES	0.554608	0.891187	0.934813	ATP6V0A1, ATP6V1D, ATP6V1C1, HVCN1	cDC2 ISG+	up	21036	4	36	11.1111	Reactome_Pathways_2024.gmt
BASIGIN INTERACTIONS	0.550286	0.891187	0.934088	SLC16A3, ITGB1	cDC2 ISG+	up	21037	2	25	8	Reactome_Pathways_2024.gmt
MATURATION OF SPIKE PROTEIN 9694548	0.557349	0.891187	0.933971	RPN1, ST6GALNAC4, STT3A, ST3GAL2, GOLGA7, ST6GAL1, MAN2A1, ZDHHC5, RPN2	cDC2 ISG+	up	21038	9	38	23.6842	Reactome_Pathways_2024.gmt
FORMATION OF RNA POL II ELONGATION COMPLEX	0.577935	0.891187	0.933724	LEO1, EAF1, SUPT5H, ELOB, POLR2L, PAF1, GTF2H1, NCBP1, POLR2E, CCNT1, CDK9, GTF2H2, POLR2I, CCNK, POLR2K, RTF1, SSRP1	cDC2 ISG+	up	21039	17	58	29.3103	Reactome_Pathways_2024.gmt
RNA POLYMERASE II TRANSCRIPTION ELONGATION	0.577935	0.891187	0.933724	LEO1, EAF1, SUPT5H, ELOB, POLR2L, PAF1, GTF2H1, NCBP1, POLR2E, CCNT1, CDK9, GTF2H2, POLR2I, CCNK, POLR2K, RTF1, SSRP1	cDC2 ISG+	up	21040	17	58	29.3103	Reactome_Pathways_2024.gmt
SWITCHING OF ORIGINS TO A POST-REPLICATIVE STATE	0.574948	0.891187	0.933409	PSMA3, PSMB3, CDC23, PSMA6, ANAPC5, SEM1, PSMD12, CUL1, PSMC4, PSMC2, RBX1, UBB, PSMD13, UBE2E1, PSMB2, PSMD6, PSMA4, UBE2D1, PSMC6	cDC2 ISG+	up	21041	19	79	24.0506	Reactome_Pathways_2024.gmt
CELL DEATH SIGNALLING VIA NRAGE, NRIF AND NADE	0.574181	0.891187	0.932833	YWHAE, SQSTM1, ARHGEF1, FGD3, SOS2, ARHGEF2, NCSTN, CASP2, UBB, ARHGEF9, NET1, PSENEN, MAPK8, TRIO, FGD2, ARHGEF10L	cDC2 ISG+	up	21042	16	76	21.0526	Reactome_Pathways_2024.gmt
SYNTHESIS OF PIPS AT THE GOLGI MEMBRANE	0.558883	0.891187	0.931799	PIKFYVE, PI4KA, PI4KB, ARF3, SACM1L, PIK3C2A	cDC2 ISG+	up	21043	6	18	33.3333	Reactome_Pathways_2024.gmt
GPVI-MEDIATED ACTIVATION CASCADE	0.561283	0.891187	0.929824	RHOB, PTPN6	cDC2 ISG+	up	21044	2	35	5.71429	Reactome_Pathways_2024.gmt
RRNA PROCESSING IN THE NUCLEUS AND CYTOSOL	0.609124	0.902556	0.929761	RIOK1, EXOSC3, UTP6, RRP9, UTP11, WDR3, UTP14A, EXOSC9, MPHOSPH6, TSR1, RRP7A, NIP7, EMG1, PELP1, NOC4L, NOP58, MPHOSPH10, DCAF13, C1D, THUMPD1, WDR12, EXOSC6, NOP14	cDC2 ISG+	up	21045	23	199	11.5578	Reactome_Pathways_2024.gmt
RHOJ GTPASE CYCLE	0.567517	0.891187	0.92868	ARHGAP5, PAK1, WWP2, RAB7A, SLC1A5, CDC42BPB, WAS, STOM	cDC2 ISG+	up	21046	8	55	14.5455	Reactome_Pathways_2024.gmt
RUNX2 REGULATES BONE DEVELOPMENT	0.562766	0.891187	0.928347	RBM14, RUNX2, HDAC3	cDC2 ISG+	up	21047	3	31	9.67742	Reactome_Pathways_2024.gmt
NOTCH1 INTRACELLULAR DOMAIN REGULATES TRANSCRIPTION	0.571429	0.891187	0.926972	HDAC9, HIF1A, NCOR1, HDAC2, TBL1X, CUL1, SNW1, HDAC10, RBX1, HDAC3, UBB, MYC	cDC2 ISG+	up	21048	12	48	25	Reactome_Pathways_2024.gmt
ONCOGENE INDUCED SENESCENCE	0.569499	0.891187	0.926591	MDM4, TP53	cDC2 ISG+	up	21049	2	35	5.71429	Reactome_Pathways_2024.gmt
REGULATION OF PYRUVATE DEHYDROGENASE (PDH) COMPLEX	0.55859	0.891187	0.926536	PDK3, PDHX, PDK2	cDC2 ISG+	up	21050	3	15	20	Reactome_Pathways_2024.gmt
MEIOSIS	0.573105	0.891187	0.926339	MRE11, REC8, LMNA, ACD, TERF1, UBE2I, TERF2IP, LMNB1, TERF2, STAG1, ATR, TINF2	cDC2 ISG+	up	21051	12	89	13.4831	Reactome_Pathways_2024.gmt
DEADENYLATION OF MRNA	0.564468	0.891187	0.926169	PAN3, PARN, CNOT2, CNOT7, CNOT11, EIF4A2, CNOT3, EIF4E	cDC2 ISG+	up	21052	8	25	32	Reactome_Pathways_2024.gmt
TOLL LIKE RECEPTOR 9 (TLR9) CASCADE	0.604713	0.900368	0.925734	UBE2V1, TP53, NFKB1, FBXW11, TIFA, MEF2A, DUSP3, ATF2, RELA, UBE2N, ATF1, CREB1, MAPK9, USP14, TAB2, MAP2K4, TLR7, CUL1, SLC15A4, NFKBIB, IRAK4	cDC2 ISG+	up	21053	21	110	19.0909	Reactome_Pathways_2024.gmt
IRAK1 RECRUITS IKK COMPLEX	0.565539	0.891187	0.925368	UBE2V1, UBE2N	cDC2 ISG+	up	21054	2	14	14.2857	Reactome_Pathways_2024.gmt
IRAK1 RECRUITS IKK COMPLEX UPON TLR7 8 OR 9 STIMULATION	0.565539	0.891187	0.925368	UBE2V1, UBE2N	cDC2 ISG+	up	21055	2	14	14.2857	Reactome_Pathways_2024.gmt
TRANSPORT OF SMALL MOLECULES	0.695019	0.923976	0.923681	CA2, PSMA3, ATP13A1, ATP6V0A1, WWP1, TRPV2, ATP6V1D, PMPCB, PSMB3, SLC16A3, ATP8B4, AP2A2, CLCN5, ATP6V1C1, SLC39A6, SLC33A1, RNF5, SLC38A1, LRRC8C, NR1H2, GNGT2, SLC38A2, ATP7A, ATP10D, AP2A1, SLC1A5, PEX19, PSMA6, MFSD4B, ATP2B1, ANKH, SEM1, SLC41A2, SLC30A5, SLC50A1, SGK3, CLTC, PSMD12, OS9, STOM, NPC2, PRKACA, SLC5A3, MICU1, PDZD11, ARL2BP, MCOLN2, ATP6V0A2, VDAC3, CUL1, ABCF1, SLC15A4, PSMC4, PSMC2, MYLIP, ADD3, AP2B1, SLC20A1, SLC35A2, ABCB8, UBB, SLC35B3, PSMD13, MCOLN1, ANO10, LMF2, CLCN7, PSMB2, GLRX3, SLC39A7	cDC2 ISG+	up	21056	70	724	9.66851	Reactome_Pathways_2024.gmt
SIGNALING BY HIPPO	0.567942	0.891187	0.923659	YWHAE	cDC2 ISG+	up	21057	1	20	5	Reactome_Pathways_2024.gmt
DEFECTIVE CFTR CAUSES CYSTIC FIBROSIS	0.591242	0.892374	0.923524	PSMA3, PSMB3, RNF5, PSMA6, SEM1, PSMD12, OS9, PSMC4, PSMC2, UBB, PSMD13, PSMB2, PSMD6	cDC2 ISG+	up	21058	13	48	27.0833	Reactome_Pathways_2024.gmt
RAC3 GTPASE CYCLE	0.600415	0.897462	0.920997	ARHGAP17, ARHGAP5, PAK1, ITGB1, LEMD3, TAOK3, RAB7A, ABI1, SLC1A5, EMD, DOCK10	cDC2 ISG+	up	21059	11	94	11.7021	Reactome_Pathways_2024.gmt
SUMO E3 LIGASES SUMOYLATE TARGET PROTEINS	0.649603	0.909985	0.918773	AAAS, TP53, NUP155, PML, DAXX, NCOA2, SIN3A, RELA, RXRA, SAFB, NR1H2, HDAC2, NUP62, NUP58, RAE1, TOP1, SMC6, NOP58, POM121	cDC2 ISG+	up	21060	19	170	11.1765	Reactome_Pathways_2024.gmt
RUNX1 REGULATES TRANSCRIPTION OF GENES INVOLVED IN DIFFERENTIATION OF HSCS	0.59774	0.894641	0.917803	PSMA3, PSMB3, SPI1, PSMA6, SEM1, PSMD12, PSMC4, PSMC2, UBB, PSMD13, PSMB2, PSMD6	cDC2 ISG+	up	21061	12	85	14.1176	Reactome_Pathways_2024.gmt
MRNA DECAY BY 5' TO 3' EXORIBONUCLEASE	0.58003	0.891187	0.916815	DDX6, LSM6, LSM3, LSM1	cDC2 ISG+	up	21062	4	15	26.6667	Reactome_Pathways_2024.gmt
RHO GTPASES ACTIVATE FORMINS	0.619306	0.904047	0.914675	RHOB, ACTB, ITGB1, PFN1, NSL1, DYNLL1, AHCTF1, TUBA1B, NUP107, CLASP2, NUDC, PPP2CB, XPO1, DYNC1LI1, SEC13, TUBB4B, TUBA1C, DVL3	cDC2 ISG+	up	21063	18	139	12.9496	Reactome_Pathways_2024.gmt
ANTIGEN ACTIVATES B CELL RECEPTOR (BCR) LEADING TO GENERATION OF SECOND MESSENGERS	0.588445	0.891476	0.914372	DAPP1, CD79B, PTPN6, GRB2, BLNK	cDC2 ISG+	up	21064	5	95	5.26316	Reactome_Pathways_2024.gmt
FORMATION OF THE BETA-CATENIN TCF TRANSACTIVATING COMPLEX	0.581146	0.891187	0.912721	LEO1, RBBP5	cDC2 ISG+	up	21065	2	60	3.33333	Reactome_Pathways_2024.gmt
G1 S TRANSITION	0.639258	0.909985	0.910635	PSMA3, PSMB3, DBF4, PSMA6, SEM1, AKT2, PSMD12, CUL1, PCNA, PSMC4, PSMC2, UBB, PPP2CB, PSMD13, CDKN1A, PSMB2, POLA2, MYC, PSMD6	cDC2 ISG+	up	21066	19	121	15.7025	Reactome_Pathways_2024.gmt
REGULATION OF APOPTOSIS	0.611038	0.902556	0.910317	PSMA3, PSMB3, PSMA6, SEM1, PSMD12, PSMC4, PSMC2, UBB, PSMD13, PSMB2, PSMD6, PSMA4, PSMC6, PAK2	cDC2 ISG+	up	21067	14	40	35	Reactome_Pathways_2024.gmt
TRANSCRIPTIONAL AND POST-TRANSLATIONAL REGULATION OF MITF-M EXPRESSION AND ACTIVITY	0.583302	0.891187	0.909842	TFEC, AIMP1, CREB1, CTNNB1, XPO1, POMC, AIMP2, EEF1E1	cDC2 ISG+	up	21068	8	51	15.6863	Reactome_Pathways_2024.gmt
METABOLISM OF AMINO ACIDS AND DERIVATIVES	0.672082	0.916668	0.909012	PSMA3, PAPSS1, DHTKD1, PSMB3, GOT2, KMO, PHYKPL, MTAP, GLS, BCAT2, TMLHE, PPM1K, PSMA6, AIMP1, SEM1, OAZ2, SDSL	cDC2 ISG+	up	21069	17	358	4.7486	Reactome_Pathways_2024.gmt
SYNTHESIS OF PIPS AT THE EARLY ENDOSOME MEMBRANE	0.586271	0.891476	0.906549	INPP4A, PIKFYVE, MTMR12, INPP5F, MTMR10	cDC2 ISG+	up	21070	5	16	31.25	Reactome_Pathways_2024.gmt
CA2+ PATHWAY	0.608964	0.902556	0.901934	PRKCA, GNGT2, KRAS, CTNNB1, PPP3R1, ITPR1, AGO4, MYC	cDC2 ISG+	up	21071	8	63	12.6984	Reactome_Pathways_2024.gmt
RESPIRATORY SYNCYTIAL VIRUS (RSV) GENOME REPLICATION, TRANSCRIPTION AND TRANSLATION	0.597212	0.894641	0.901502	HSPA8, KPNB1, SPCS3, CSNK2B	cDC2 ISG+	up	21072	4	30	13.3333	Reactome_Pathways_2024.gmt
HH MUTANTS ABROGATE LIGAND SECRETION	0.625511	0.904047	0.900705	PSMA3, PSMB3, PSMA6, SEM1, PSMD12, OS9, PSMC4, PSMC2, UBB, PSMD13, PSMB2, PSMD6	cDC2 ISG+	up	21073	12	46	26.087	Reactome_Pathways_2024.gmt
HH MUTANTS ARE DEGRADED BY ERAD	0.625511	0.904047	0.900705	PSMA3, PSMB3, PSMA6, SEM1, PSMD12, OS9, PSMC4, PSMC2, UBB, PSMD13, PSMB2, PSMD6	cDC2 ISG+	up	21074	12	43	27.907	Reactome_Pathways_2024.gmt
PTEN REGULATION	0.683088	0.918897	0.89757	PSMA3, TP53, PSMB3, ATF2, PML, WWP2, HDAC2, KDM1A, PSMA6, SEM1, AKT2, CSNK2B, EED, PSMD12, LAMTOR5, CHD4, PSMC4, CSNK2A1, MLST8, PSMC2, MTOR, HDAC3, UBB, PSMD13, AGO4, RNF2, PSMB2, LAMTOR3, PSMD6	cDC2 ISG+	up	21075	29	145	20	Reactome_Pathways_2024.gmt
REGULATION OF APC C ACTIVATORS BETWEEN G1 S AND EARLY ANAPHASE	0.64338	0.909985	0.897443	PSMA3, PSMB3, CDC23, PSMA6, ANAPC5, SEM1, PSMD12, CUL1, PSMC4, PSMC2, UBB, PSMD13, UBE2E1, PSMB2, PSMD6, PSMA4, UBE2D1, PSMC6	cDC2 ISG+	up	21076	18	68	26.4706	Reactome_Pathways_2024.gmt
GLUCOSE METABOLISM	0.64176	0.909985	0.897056	AAAS, PKM, ALDOA, NUP155, NUP62, NUP58, RAE1, POM121, PRKACA, PFKP, NUP107, TPI1, PGP, ADPGK, PPP2CB, NUP54, SEC13	cDC2 ISG+	up	21077	17	85	20	Reactome_Pathways_2024.gmt
SUMOYLATION	0.701992	0.925206	0.896977	AAAS, TP53, NUP155, PML, DAXX, NCOA2, SIN3A, RELA, RXRA, SAFB, NR1H2, HDAC2, NUP62, NUP58, RAE1, TOP1, SMC6, NOP58, POM121	cDC2 ISG+	up	21078	19	176	10.7955	Reactome_Pathways_2024.gmt
UNFOLDED PROTEIN RESPONSE (UPR)	0.653038	0.912948	0.896762	YIF1A, EXOSC3, PARN, CALR, CEBPG, EXOSC9, PDIA6, LMNA, DNAJB11, ERN1, EDEM1, GSK3A, NFYC, EXOSC6, HYOU1	cDC2 ISG+	up	21079	15	95	15.7895	Reactome_Pathways_2024.gmt
DEGRADATION OF BETA-CATENIN BY THE DESTRUCTION COMPLEX	0.653491	0.912948	0.896313	PSMA3, PSMB3, FRAT1, PSMA6, SEM1, PSMD12, CUL1, CTNNB1, PSMC4, PSMC2, RBX1, UBB, PPP2CB, PSMD13, PSMB2, MYC, PSMD6	cDC2 ISG+	up	21080	17	72	23.6111	Reactome_Pathways_2024.gmt
RNA POLYMERASE II TRANSCRIBES SNRNA GENES	0.659798	0.916668	0.894957	GTF2B, INTS4, TBP, POU2F2, SUPT5H, POLR2L, NABP1, NCBP1, INTS8, POLR2E, CCNT1, CDK9, SNAPC3, PHAX, NABP2, POLR2I, CCNK, POLR2K	cDC2 ISG+	up	21081	18	81	22.2222	Reactome_Pathways_2024.gmt
AUTODEGRADATION OF CDH1 BY CDH1 APC C	0.648502	0.909985	0.893481	PSMA3, PSMB3, CDC23, PSMA6, ANAPC5, SEM1, PSMD12, PSMC4, PSMC2, UBB, PSMD13, UBE2E1, PSMB2, PSMD6, PSMA4, UBE2D1, PSMC6	cDC2 ISG+	up	21082	17	54	31.4815	Reactome_Pathways_2024.gmt
CDK-MEDIATED PHOSPHORYLATION AND REMOVAL OF CDC6	0.648502	0.909985	0.893481	PSMA3, PSMB3, CDC23, PSMA6, ANAPC5, SEM1, PSMD12, PSMC4, PSMC2, UBB, PSMD13, UBE2E1, PSMB2, PSMD6, PSMA4, UBE2D1, PSMC6	cDC2 ISG+	up	21083	17	60	28.3333	Reactome_Pathways_2024.gmt
COPI-MEDIATED ANTEROGRADE TRANSPORT	0.669096	0.916668	0.891808	NAPG, RAB1A, COPZ1, ARFGAP2, DYNLL1, GBF1, DCTN4, COPE, COG5, COG4, DCTN6, COPB1, ARF3, TUBA1B, USO1, DYNC1LI1, TUBB4B, TUBA1C, DCTN2, SPTBN1, ARCN1, COPB2	cDC2 ISG+	up	21084	22	101	21.7822	Reactome_Pathways_2024.gmt
PREFOLDIN MEDIATED TRANSFER OF SUBSTRATE TO CCT TRIC	0.623935	0.904047	0.888722	ACTB, PFDN1, VBP1, PFDN6, CCT4, TUBB4B, TUBA1C	cDC2 ISG+	up	21085	7	27	25.9259	Reactome_Pathways_2024.gmt
SIGNALING BY ERBB2	0.635009	0.909985	0.887849	PRKCA, CUL5, GRB2, KRAS, AKT2, PRKCD, HRAS, ERBIN	cDC2 ISG+	up	21086	8	50	16	Reactome_Pathways_2024.gmt
CONSTITUTIVE SIGNALING BY NOTCH1 HD+PEST DOMAIN MUTANTS	0.647895	0.909985	0.887224	HDAC9, NCOR1, HDAC2, TBL1X, NCSTN, CUL1, SNW1, HDAC10, RBX1, HDAC3, UBB, MYC	cDC2 ISG+	up	21087	12	58	20.6897	Reactome_Pathways_2024.gmt
CONSTITUTIVE SIGNALING BY NOTCH1 PEST DOMAIN MUTANTS	0.647895	0.909985	0.887224	HDAC9, NCOR1, HDAC2, TBL1X, NCSTN, CUL1, SNW1, HDAC10, RBX1, HDAC3, UBB, MYC	cDC2 ISG+	up	21088	12	58	20.6897	Reactome_Pathways_2024.gmt
SIGNALING BY NOTCH1 HD+PEST DOMAIN MUTANTS IN CANCER	0.647895	0.909985	0.887224	HDAC9, NCOR1, HDAC2, TBL1X, NCSTN, CUL1, SNW1, HDAC10, RBX1, HDAC3, UBB, MYC	cDC2 ISG+	up	21089	12	58	20.6897	Reactome_Pathways_2024.gmt
SIGNALING BY NOTCH1 IN CANCER	0.647895	0.909985	0.887224	HDAC9, NCOR1, HDAC2, TBL1X, NCSTN, CUL1, SNW1, HDAC10, RBX1, HDAC3, UBB, MYC	cDC2 ISG+	up	21090	12	58	20.6897	Reactome_Pathways_2024.gmt
SIGNALING BY NOTCH1 PEST DOMAIN MUTANTS IN CANCER	0.647895	0.909985	0.887224	HDAC9, NCOR1, HDAC2, TBL1X, NCSTN, CUL1, SNW1, HDAC10, RBX1, HDAC3, UBB, MYC	cDC2 ISG+	up	21091	12	58	20.6897	Reactome_Pathways_2024.gmt
APC C CDC20 MEDIATED DEGRADATION OF SECURIN	0.665855	0.916668	0.885478	PSMA3, PSMB3, CDC23, PSMA6, ANAPC5, SEM1, PSMD12, PSMC4, PSMC2, UBB, PSMD13, UBE2E1, PSMB2, PSMD6, PSMA4, UBE2D1, PSMC6	cDC2 ISG+	up	21092	17	55	30.9091	Reactome_Pathways_2024.gmt
PLATELET ACTIVATION, SIGNALING AND AGGREGATION	0.742419	0.941281	0.883554	RHOB, PRKCA, ARRB1, PLEK, ALDOA, CFL1, PTK2, SERPINA1, PTPN6, GRB2, GNGT2, PFN1, CD36, RAP1A, SOD1, GAS6, APBB1IP, VCL, PRKCD, APOOL, CSK	cDC2 ISG+	up	21093	21	262	8.01527	Reactome_Pathways_2024.gmt
ASSEMBLY OF THE PRE-REPLICATIVE COMPLEX	0.681211	0.918897	0.882785	PSMA3, PSMB3, CDC23, KPNB1, PSMA6, ANAPC5, SEM1, KPNA1, PSMD12, PSMC4, PSMC2, UBB, PSMD13, UBE2E1, PSMB2, PSMD6, PSMA4, UBE2D1, PSMC6	cDC2 ISG+	up	21094	19	101	18.8119	Reactome_Pathways_2024.gmt
TGFBR3 EXPRESSION	0.620677	0.904047	0.882508	RXRA	cDC2 ISG+	up	21095	1	28	3.57143	Reactome_Pathways_2024.gmt
DEFECTIVE HDR THROUGH HOMOLOGOUS RECOMB REPAIR DUE TO PALB2 LOSS OF BRCA2 RAD51 RAD51C BINDING FNC	0.616534	0.902556	0.882347	MRE11, SEM1	cDC2 ISG+	up	21096	2	25	8	Reactome_Pathways_2024.gmt
DEFECTIVE HDR THROUGH HOMOLOGOUS RECOMBINATION REPAIR DUE TO PALB2 LOSS OF BRCA1 BINDING FUNCTION	0.616534	0.902556	0.882347	MRE11, SEM1	cDC2 ISG+	up	21097	2	25	8	Reactome_Pathways_2024.gmt
DEFECTIVE HOMOLOGOUS RECOMBINATION REPAIR (HRR) DUE TO BRCA1 LOSS OF FUNCTION	0.616534	0.902556	0.882347	MRE11, SEM1	cDC2 ISG+	up	21098	2	25	8	Reactome_Pathways_2024.gmt
DEFECTIVE HOMOLOGOUS RECOMBINATION REPAIR (HRR) DUE TO PALB2 LOSS OF FUNCTION	0.616534	0.902556	0.882347	MRE11, SEM1	cDC2 ISG+	up	21099	2	25	8	Reactome_Pathways_2024.gmt
RESOLUTION OF D-LOOP STRUCTURES THROUGH SYNTHESIS-DEPENDENT STRAND ANNEALING (SDSA)	0.616534	0.902556	0.882347	MRE11, SEM1	cDC2 ISG+	up	21100	2	27	7.40741	Reactome_Pathways_2024.gmt
INTERCONVERSION OF NUCLEOTIDE DI- AND TRIPHOSPHATES	0.624399	0.904047	0.881905	AK2, NME4	cDC2 ISG+	up	21101	2	30	6.66667	Reactome_Pathways_2024.gmt
N-GLYCAN ANTENNAE ELONGATION IN THE MEDIAL TRANS-GOLGI	0.618011	0.903552	0.880302	B4GALT3, ST6GAL1, B4GALT5, MAN2A1	cDC2 ISG+	up	21102	4	26	15.3846	Reactome_Pathways_2024.gmt
G ALPHA (S) SIGNALLING EVENTS	0.654172	0.912948	0.880024	PTGER4, ARRB1, ITGB1, GNGT2	cDC2 ISG+	up	21103	4	158	2.53165	Reactome_Pathways_2024.gmt
APC CDC20 MEDIATED DEGRADATION OF CELL CYCLE PROTEINS PRIOR TO SATISFATION OF THE CHECKPOINT	0.676906	0.916668	0.879157	PSMA3, PSMB3, CDC23, PSMA6, ANAPC5, SEM1, PSMD12, PSMC4, PSMC2, UBB, PSMD13, UBE2E1, PSMB2, PSMD6, PSMA4, UBE2D1, PSMC6	cDC2 ISG+	up	21104	17	61	27.8689	Reactome_Pathways_2024.gmt
CDC20 PHOSPHO-APC C MEDIATED DEGRADATION OF CYCLIN A	0.676906	0.916668	0.879157	PSMA3, PSMB3, CDC23, PSMA6, ANAPC5, SEM1, PSMD12, PSMC4, PSMC2, UBB, PSMD13, UBE2E1, PSMB2, PSMD6, PSMA4, UBE2D1, PSMC6	cDC2 ISG+	up	21105	17	60	28.3333	Reactome_Pathways_2024.gmt
G BETA GAMMA SIGNALLING THROUGH CDC42	0.630431	0.908844	0.877067	PAK1, GNGT2	cDC2 ISG+	up	21106	2	20	10	Reactome_Pathways_2024.gmt
REGULATION OF SIGNALING BY CBL	0.633902	0.909985	0.876703	HCK, GRB2, BLNK, PIK3CD	cDC2 ISG+	up	21107	4	22	18.1818	Reactome_Pathways_2024.gmt
APC C CDH1 MEDIATED DEGRADATION OF CDC20 AND OTHER APC C CDH1 TARGETS IN LATE MITOSIS EARLY G1	0.684319	0.918897	0.876438	PSMA3, PSMB3, CDC23, PSMA6, ANAPC5, SEM1, PSMD12, PSMC4, PSMC2, UBB, PSMD13, UBE2E1, PSMB2, PSMD6, PSMA4, UBE2D1, PSMC6	cDC2 ISG+	up	21108	17	61	27.8689	Reactome_Pathways_2024.gmt
JNK (C-JUN KINASES) PHOSPHORYLATION AND ACTIVATION MEDIATED BY ACTIVATED HUMAN TAK1	0.634119	0.909985	0.875147	UBE2V1, UBE2N, MAPK9, TAB2, MAP2K4	cDC2 ISG+	up	21109	5	22	22.7273	Reactome_Pathways_2024.gmt
ACTIVATION OF APC C AND APC C CDC20 MEDIATED DEGRADATION OF MITOTIC PROTEINS	0.683965	0.918897	0.873006	PSMA3, PSMB3, CDC23, PSMA6, ANAPC5, SEM1, PSMD12, PSMC4, PSMC2, UBB, PSMD13, UBE2E1, PSMB2, PSMD6, PSMA4, UBE2D1, PSMC6	cDC2 ISG+	up	21110	17	64	26.5625	Reactome_Pathways_2024.gmt
APC C CDC20 MEDIATED DEGRADATION OF MITOTIC PROTEINS	0.683965	0.918897	0.873006	PSMA3, PSMB3, CDC23, PSMA6, ANAPC5, SEM1, PSMD12, PSMC4, PSMC2, UBB, PSMD13, UBE2E1, PSMB2, PSMD6, PSMA4, UBE2D1, PSMC6	cDC2 ISG+	up	21111	17	63	26.9841	Reactome_Pathways_2024.gmt
TRAF6 MEDIATED NF-KB ACTIVATION	0.644659	0.909985	0.87	NFKB1, IFIH1, RELA	cDC2 ISG+	up	21112	3	25	12	Reactome_Pathways_2024.gmt
GLYCOGEN METABOLISM	0.643472	0.909985	0.867929	UGP2, GAA, PHKB, PHKG1, PYGL, UBB, GBE1, PHKG2, GYG1	cDC2 ISG+	up	21113	9	25	36	Reactome_Pathways_2024.gmt
TRISTETRAPROLIN (TTP, ZFP36) BINDS AND DESTABILIZES MRNA	0.64392	0.909985	0.867767	EXOSC3, EXOSC9, EXOSC6, XRN1, ZFP36, EXOSC5, EXOSC4	cDC2 ISG+	up	21114	7	17	41.1765	Reactome_Pathways_2024.gmt
CELL JUNCTION ORGANIZATION	0.674532	0.916668	0.866717	ZEB2, ACTB, ITGB1	cDC2 ISG+	up	21115	3	119	2.52101	Reactome_Pathways_2024.gmt
MITOTIC G1 PHASE AND G1 S TRANSITION	0.734682	0.937752	0.866057	PSMA3, PSMB3, DBF4, PSMA6, SEM1, AKT2, E2F3, PSMD12, CUL1, JAK2, PCNA, PSMC4, PSMC2, UBB, PPP2CB, PSMD13, CDKN1A, PSMB2, POLA2, MYC, PSMD6	cDC2 ISG+	up	21116	21	139	15.1079	Reactome_Pathways_2024.gmt
NCAM SIGNALING FOR NEURITE OUT-GROWTH	0.648568	0.909985	0.864787	PTK2, GRB2, ST8SIA4, KRAS, CREB1, HRAS	cDC2 ISG+	up	21117	6	63	9.52381	Reactome_Pathways_2024.gmt
PHOSPHOLIPID METABOLISM	0.757456	0.947875	0.86324	MBOAT7, CDIPT, INPP4A, PIKFYVE, LPCAT3, RAB14, CEPT1, PCYT2, PI4KA, DUSP23, PLEKHA3, AGPAT5, PIP4K2A, CSNK2B, PNPLA2, PIK3CD, MTMR12, TNFAIP8L2, LPIN1, PI4KB, ABHD3, HADHB, LPIN2, PNPLA6, INPP5F, MTMR10, ARF3, CSNK2A1, PITPNB, SACM1L, INPPL1	cDC2 ISG+	up	21118	31	211	14.6919	Reactome_Pathways_2024.gmt
INTERFERON GAMMA SIGNALING	0.729821	0.935752	0.862938	HLA-DQA2, STAT1, TRIM21, PML, IFNGR1, TRIM5, PTPN6, HLA-A, FCGR1B, HLA-B, FCGR1A, HLA-C, TRIM22, PRKCD, OAS1	cDC2 ISG+	up	21119	15	99	15.1515	Reactome_Pathways_2024.gmt
SUMOYLATION OF DNA DAMAGE RESPONSE AND REPAIR PROTEINS	0.721836	0.933065	0.86108	AAAS, NUP155, PML, NUP62, NUP58, RAE1, SMC6, POM121, UBE2I, NUP107, NUP54, RNF2, SEC13, STAG1, HERC2, BMI1, SEH1L, NUP98, NUP37, SUMO3, SUMO1, RANBP2, NUP133, SP100, PARP1	cDC2 ISG+	up	21120	25	77	32.4675	Reactome_Pathways_2024.gmt
HEDGEHOG LIGAND BIOGENESIS	0.695856	0.923976	0.860414	PSMA3, PSMB3, PSMA6, SEM1, PSMD12, OS9, PSMC4, PSMC2, UBB, PSMD13, PSMB2, PSMD6	cDC2 ISG+	up	21121	12	52	23.0769	Reactome_Pathways_2024.gmt
RNA POLYMERASE I TRANSCRIPTION INITIATION	0.686601	0.919786	0.860088	ERCC6, TBP, HDAC2, POLR2L, CHD4, GTF2H1, POLR2E, GTF2H2, UBTF, POLR2K, MTA1, RBBP7, TTF1, GTF2H5, CHD3, HDAC1, MTA2, RBBP4, POLR2F, GATAD2A	cDC2 ISG+	up	21122	20	48	41.6667	Reactome_Pathways_2024.gmt
VLDLR INTERNALISATION AND DEGRADATION	0.65691	0.915644	0.858993	AP2A2, NR1H2, AP2A1, CLTC, MYLIP, AP2B1, UBB	cDC2 ISG+	up	21123	7	16	43.75	Reactome_Pathways_2024.gmt
MEIOTIC RECOMBINATION	0.662747	0.916668	0.858669	MRE11	cDC2 ISG+	up	21124	1	57	1.75439	Reactome_Pathways_2024.gmt
ION TRANSPORT BY P-TYPE ATPASES	0.678625	0.916668	0.856654	ATP13A1, ATP8B4, ATP7A, ATP10D, ATP2B1	cDC2 ISG+	up	21125	5	55	9.09091	Reactome_Pathways_2024.gmt
SYNTHESIS OF DNA	0.750938	0.944701	0.856238	PSMA3, POLD4, PSMB3, CDC23, PSMA6, ANAPC5, SEM1, PSMD12, CUL1, PCNA, PSMC4, PSMC2, RBX1, UBB, PSMD13, UBE2E1, PSMB2, POLA2, PSMD6	cDC2 ISG+	up	21126	19	108	17.5926	Reactome_Pathways_2024.gmt
TICAM1, RIP1-MEDIATED IKK COMPLEX RECRUITMENT	0.666853	0.916668	0.855716	UBE2V1, UBE2N	cDC2 ISG+	up	21127	2	19	10.5263	Reactome_Pathways_2024.gmt
THROMBIN SIGNALLING THROUGH PROTEINASE ACTIVATED RECEPTORS (PARS)	0.66517	0.916668	0.854347	ARRB1, GNGT2	cDC2 ISG+	up	21128	2	32	6.25	Reactome_Pathways_2024.gmt
RNA POLYMERASE II PRE-TRANSCRIPTION EVENTS	0.749253	0.943626	0.853684	LEO1, EAF1, GTF2B, TBP, TAF15, SUPT5H, ELOB, POLR2L, PAF1, GTF2H1, NCBP1, POLR2E, CCNT1, CDK9, GTF2H2, POLR2I, CCNK, POLR2K, RTF1, SSRP1, CTDP1, TAF7, TAF3	cDC2 ISG+	up	21129	23	81	28.3951	Reactome_Pathways_2024.gmt
IMPAIRED BRCA2 BINDING TO PALB2	0.667776	0.916668	0.849149	MRE11	cDC2 ISG+	up	21130	1	24	4.16667	Reactome_Pathways_2024.gmt
INSULIN PROCESSING	0.677305	0.916668	0.847819	EXOC6, SLC30A5, EXOC1, VAMP2, EXOC2	cDC2 ISG+	up	21131	5	25	20	Reactome_Pathways_2024.gmt
REGULATED NECROSIS	0.722796	0.933065	0.847245	TP53, SDCBP, BAK1, OGT, CHMP3, CHMP2A, PDCD6IP, CHMP7, CYCS, UBB, CHMP2B, CHMP6, TNFSF10, IL1B, GSDMD, XIAP	cDC2 ISG+	up	21132	16	61	26.2295	Reactome_Pathways_2024.gmt
ROLE OF LAT2 NTAL LAB ON CALCIUM MOBILIZATION	0.676646	0.916668	0.846577	GRB2, FCER1A, FCER1G, LAT2, PIK3CB, SOS1	cDC2 ISG+	up	21133	6	95	6.31579	Reactome_Pathways_2024.gmt
TRANSCRIPTIONAL REGULATION BY MECP2	0.708427	0.928227	0.846367	SIN3A, NCOR1, HDAC2, CREB1, TBL1X, PRKACA, HDAC3, AGO4	cDC2 ISG+	up	21134	8	63	12.6984	Reactome_Pathways_2024.gmt
MRNA CAPPING	0.702271	0.925206	0.845905	SUPT5H, POLR2L, GTF2H1, NCBP1, POLR2E, GTF2H2, POLR2I, POLR2K, RNGTT, GTF2F2, GTF2H5	cDC2 ISG+	up	21135	11	29	37.931	Reactome_Pathways_2024.gmt
SUMOYLATION OF TRANSCRIPTION COFACTORS	0.713138	0.931082	0.844968	DAXX, NCOA2, SIN3A, SAFB	cDC2 ISG+	up	21136	4	44	9.09091	Reactome_Pathways_2024.gmt
TRANS-GOLGI NETWORK VESICLE BUDDING	0.742407	0.941281	0.84375	AP1G1, HSPA8, ARRB1, NECAP1, YIPF6, AP3B1, DTNBP1, GBF1, CLTC, VAMP8, CHMP2A, ACBD3, CTSZ	cDC2 ISG+	up	21137	13	72	18.0556	Reactome_Pathways_2024.gmt
G ALPHA (Z) SIGNALLING EVENTS	0.686501	0.919786	0.838254	PRKCA, GNGT2, PRKCD	cDC2 ISG+	up	21138	3	48	6.25	Reactome_Pathways_2024.gmt
HIGH LAMINAR FLOW SHEAR STRESS ACTIVATES SIGNALING BY PIEZO1 AND PECAM1 CDH5 KDR IN ENDOTHELIAL CELL	0.725472	0.933336	0.836993	GNGT2, CAPNS1, PIK3CD, VCL, PRKACA, CTNNB1, MLST8, MTOR, PIEZO1, MAPKAP1, ADCY7, RICTOR, CAPN2, TLN1	cDC2 ISG+	up	21139	14	69	20.2899	Reactome_Pathways_2024.gmt
RESPONSE OF MTB TO PHAGOCYTOSIS	0.696118	0.923976	0.834853	KPNB1, RAB7A, KPNA1, GSK3A, RNF213, UBB	cDC2 ISG+	up	21140	6	39	15.3846	Reactome_Pathways_2024.gmt
TP53 REGULATES TRANSCRIPTION OF DNA REPAIR GENES	0.757633	0.947875	0.834562	TP53, PMS2, CDK13, ATF2, SUPT5H, ELOB, DDB2, POLR2L, GTF2H1, POLR2E, CCNT1, CDK9, GTF2H2, POLR2I, CCNK, POLR2K, SSRP1, CTDP1, ATR	cDC2 ISG+	up	21141	19	62	30.6452	Reactome_Pathways_2024.gmt
DNA REPLICATION PRE-INITIATION	0.788043	0.955408	0.833665	PSMA3, PSMB3, DBF4, CDC23, KPNB1, PSMA6, ANAPC5, SEM1, KPNA1, PSMD12, PSMC4, PSMC2, UBB, PSMD13, UBE2E1, PSMB2, POLA2, PSMD6	cDC2 ISG+	up	21142	18	118	15.2542	Reactome_Pathways_2024.gmt
CARGO TRAFFICKING TO THE PERICILIARY MEMBRANE	0.713755	0.931082	0.833241	EXOC6, GBF1, EXOC1, CCT4, ARL3, RAB8A, RP2, EXOC2	cDC2 ISG+	up	21143	8	51	15.6863	Reactome_Pathways_2024.gmt
FATTY ACYL-COA BIOSYNTHESIS	0.693752	0.923976	0.832638	CBR4, TECR, ACSL5, HACD2	cDC2 ISG+	up	21144	4	37	10.8108	Reactome_Pathways_2024.gmt
BIOLOGICAL OXIDATIONS	0.778468	0.951926	0.830922	PAPSS1, ACSS2, NCOA2, RXRA, UGP2, CYB5B, CNDP2, AHR, CES2, GSTK1, ESD, ABHD14B, UXS1	cDC2 ISG+	up	21145	13	222	5.85586	Reactome_Pathways_2024.gmt
DOWNREGULATION OF SMAD2 3 SMAD4 TRANSCRIPTIONAL ACTIVITY	0.729451	0.935752	0.828164	STAT1, TGIF1, NCOR1, USP9X, TGIF2, SNW1, UBB	cDC2 ISG+	up	21146	7	31	22.5806	Reactome_Pathways_2024.gmt
BUTYRATE RESPONSE FACTOR 1 (BRF1) BINDS AND DESTABILIZES MRNA	0.702864	0.925206	0.826095	EXOSC3, EXOSC9	cDC2 ISG+	up	21147	2	17	11.7647	Reactome_Pathways_2024.gmt
G ALPHA (Q) SIGNALLING EVENTS	0.765913	0.94915	0.825433	RGS18, PRKCA, CYSLTR1, GPR65, GRB2, GNGT2, KRAS	cDC2 ISG+	up	21148	7	219	3.19635	Reactome_Pathways_2024.gmt
PROCESSING OF CAPPED INTRON-CONTAINING PRE-MRNA	0.94106	0.992596	0.823214	U2AF2, AAAS, CRNKL1, CSTF1, HSPA8, DHX16, CPSF1, SF3B4, CWC27, SNRNP200, NUP155, CWF19L2, HNRNPA2B1, CSTF2T, DHX15, HNRNPA3, LSM6, NUP62, GPKOW, PPIL4, NUP58, RBM22, LSM3, PUF60, CCAR1, UBL5, CSTF3, TFIP11, METTL3, SF3B1, HNRNPL, FAM32A, HNRNPU, POLR2L, RAE1	cDC2 ISG+	up	21149	35	285	12.2807	Reactome_Pathways_2024.gmt
MRNA DECAY BY 3' TO 5' EXORIBONUCLEASE	0.70382	0.925393	0.817912	EXOSC3, EXOSC9	cDC2 ISG+	up	21150	2	16	12.5	Reactome_Pathways_2024.gmt
SIGNALING BY ROBO RECEPTORS	0.836296	0.961072	0.813803	PSMA3, PRKCA, PSMB3, CUL2, PAK1, PFN1, PSMA6, SRGAP3, SEM1, ELOB, SOS2, PSMD12, PRKACA, NCBP1, PSMC4, PSMC2, CLASP2, RBX1, UBB, PSMD13, PSMB2	cDC2 ISG+	up	21151	21	210	10	Reactome_Pathways_2024.gmt
TELOMERE MAINTENANCE	0.783008	0.953373	0.812943	POLD4, DAXX, ACD, TERF1, POLR2L, TERF2IP, PCNA, POLR2E, TERF2, POLR2I, POLA2, POLR2K	cDC2 ISG+	up	21152	12	92	13.0435	Reactome_Pathways_2024.gmt
SPHINGOLIPID METABOLISM	0.786251	0.955408	0.812861	SAMD8, GLB1, GBA2, ARSA, SPTLC2, CYB5B, GALC, ST3GAL2, ORMDL2, ACER3	cDC2 ISG+	up	21153	10	107	9.34579	Reactome_Pathways_2024.gmt
RNA POLYMERASE III TRANSCRIPTION INITIATION FROM TYPE 3 PROMOTER	0.733976	0.937752	0.812694	TBP, POLR3H, POLR2L, POLR2E, SNAPC3, POLR2K, POLR3C	cDC2 ISG+	up	21154	7	28	25	Reactome_Pathways_2024.gmt
DNA DOUBLE STRAND BREAK RESPONSE	0.764045	0.94915	0.812659	TP53, MRE11, UBE2N, BAZ1B, KDM4B, UBE2I, UBB, TP53BP1, KPNA2, MAPK8, HERC2, NSD2, SUMO1	cDC2 ISG+	up	21155	13	61	21.3115	Reactome_Pathways_2024.gmt
NOD1 2 SIGNALING PATHWAY	0.756303	0.947875	0.811643	UBE2V1, CARD9, UBE2N	cDC2 ISG+	up	21156	3	37	8.10811	Reactome_Pathways_2024.gmt
DAP12 SIGNALING	0.734011	0.937752	0.809994	GRB2, KRAS, HRAS, B2M, LCP2	cDC2 ISG+	up	21157	5	29	17.2414	Reactome_Pathways_2024.gmt
REGULATION OF IFNA IFNB SIGNALING	0.716737	0.931595	0.8089	STAT1, PTPN6, IFNAR2	cDC2 ISG+	up	21158	3	25	12	Reactome_Pathways_2024.gmt
BASE-EXCISION REPAIR, AP SITE FORMATION	0.723787	0.933282	0.807218	ACD, TERF1, OGG1, TERF2IP, TERF2, TINF2	cDC2 ISG+	up	21159	6	43	13.9535	Reactome_Pathways_2024.gmt
SEPARATION OF SISTER CHROMATIDS	0.882419	0.977979	0.802784	PSMA3, PSMB3, CDC23, PSMA6, ANAPC5, NSL1, SEM1, DYNLL1, PSMD12, AHCTF1, PSMC4, TUBA1B, PSMC2, NUP107, CLASP2, NUDC, UBB, PPP2CB, PSMD13, XPO1, DYNC1LI1, UBE2E1, SEC13, PSMB2, TUBB4B, TUBA1C, PSMD6, STAG1, PSMA4, UBE2D1, PSMC6, PDS5A, SEH1L, NUP98, ANAPC7, NUP37, NDE1, PPP2R1A, ANAPC11	cDC2 ISG+	up	21160	39	177	22.0339	Reactome_Pathways_2024.gmt
IKK COMPLEX RECRUITMENT MEDIATED BY RIP1	0.739963	0.941281	0.802459	UBE2V1, UBE2N	cDC2 ISG+	up	21161	2	23	8.69565	Reactome_Pathways_2024.gmt
INFLUENZA VIRAL RNA TRANSCRIPTION AND REPLICATION	0.807815	0.960584	0.79987	AAAS, NUP155, NUP62, NUP58, POLR2L, RAE1, POM121, IPO5, POLR2E, NUP107, NUP54, POLR2I, SEC13, POLR2K, SEH1L, NUP98, NUP37, GTF2F2, RANBP2, NUP133, PARP1	cDC2 ISG+	up	21162	21	149	14.094	Reactome_Pathways_2024.gmt
TP53 REGULATES TRANSCRIPTION OF CELL CYCLE GENES	0.776742	0.951574	0.799632	TP53, CNOT2, CNOT7, PCNA, CNOT11, CDKN1A, CNOT3, BTG2	cDC2 ISG+	up	21163	8	49	16.3265	Reactome_Pathways_2024.gmt
GLYCOSPHINGOLIPID METABOLISM	0.762825	0.94915	0.799588	GLB1, GBA2, ARSA, GALC, ST3GAL2	cDC2 ISG+	up	21164	5	58	8.62069	Reactome_Pathways_2024.gmt
CYTOSOLIC SENSORS OF PATHOGEN-ASSOCIATED DNA	0.815819	0.960584	0.797912	MRE11, NFKB1, TRIM21, RELA, IFI16, POLR3H, POLR2L, STAT6, CTNNB1, POLR2E, NFKBIB, IRF7, UBB, DDX41, POLR2K, POLR3C, IKBKG	cDC2 ISG+	up	21165	17	64	26.5625	Reactome_Pathways_2024.gmt
CHROMOSOME MAINTENANCE	0.820004	0.960617	0.796955	POLD4, DAXX, ACD, TERF1, POLR2L, TERF2IP, PCNA, POLR2E, TERF2, POLR2I, RSF1, POLA2, CENPW, POLR2K, RBBP7, TINF2	cDC2 ISG+	up	21166	16	119	13.4454	Reactome_Pathways_2024.gmt
EPH-EPHRIN MEDIATED REPULSION OF CELLS	0.766171	0.94915	0.796811	ACTB, AP2A2, AP2A1, CLTC, NCSTN	cDC2 ISG+	up	21167	5	51	9.80392	Reactome_Pathways_2024.gmt
RECRUITMENT OF NUMA TO MITOTIC CENTROSOMES	0.832771	0.961072	0.795002	YWHAG, YWHAE, CDK5RAP2, CEP135, DYNLL1, HAUS1, PRKACA, HAUS6, TUBA1B, CNTRL, CCP110, CSNK1D, TUBB4B, TUBA1C, DCTN2	cDC2 ISG+	up	21168	15	94	15.9574	Reactome_Pathways_2024.gmt
SENSORY PERCEPTION	0.801227	0.960584	0.794116	ACTB, PRKCA, DNAJC5, DHRS9, EPB41L3, ATP2B1	cDC2 ISG+	up	21169	6	640	0.9375	Reactome_Pathways_2024.gmt
IRS-MEDIATED SIGNALLING	0.754386	0.946942	0.789985	GRB2, KRAS, THEM4, AKT2, HRAS	cDC2 ISG+	up	21170	5	48	10.4167	Reactome_Pathways_2024.gmt
IRS-RELATED EVENTS TRIGGERED BY IGF1R	0.754386	0.946942	0.789985	GRB2, KRAS, THEM4, AKT2, HRAS	cDC2 ISG+	up	21171	5	52	9.61538	Reactome_Pathways_2024.gmt
SENSORY PROCESSING OF SOUND BY INNER HAIR CELLS OF THE COCHLEA	0.781383	0.953259	0.786277	ACTB, DNAJC5, EPB41L3, ATP2B1	cDC2 ISG+	up	21172	4	69	5.7971	Reactome_Pathways_2024.gmt
REGULATION OF RUNX3 EXPRESSION AND ACTIVITY	0.822641	0.960711	0.782696	PSMA3, PSMB3, PSMA6, SEM1, PSMD12, PSMC4, PSMC2, UBB, PSMD13, PSMB2, PSMD6	cDC2 ISG+	up	21173	11	45	24.4444	Reactome_Pathways_2024.gmt
IGF1R SIGNALING CASCADE	0.765245	0.94915	0.782283	GRB2, KRAS, THEM4, AKT2, HRAS	cDC2 ISG+	up	21174	5	53	9.43396	Reactome_Pathways_2024.gmt
SIGNALING BY TYPE 1 INSULIN-LIKE GROWTH FACTOR 1 RECEPTOR (IGF1R)	0.765245	0.94915	0.782283	GRB2, KRAS, THEM4, AKT2, HRAS	cDC2 ISG+	up	21175	5	54	9.25926	Reactome_Pathways_2024.gmt
SENSORY PROCESSING OF SOUND	0.799287	0.960584	0.776838	ACTB, DNAJC5, EPB41L3, ATP2B1	cDC2 ISG+	up	21176	4	77	5.19481	Reactome_Pathways_2024.gmt
RNA POL II CTD PHOSPHORYLATION AND INTERACTION WITH CE	0.802846	0.960584	0.776732	SUPT5H, POLR2L, GTF2H1, POLR2E, GTF2H2, POLR2I, POLR2K, RNGTT, GTF2F2, GTF2H5	cDC2 ISG+	up	21177	10	27	37.037	Reactome_Pathways_2024.gmt
RNA POL II CTD PHOSPHORYLATION AND INTERACTION WITH CE DURING HIV INFECTION	0.802846	0.960584	0.776732	SUPT5H, POLR2L, GTF2H1, POLR2E, GTF2H2, POLR2I, POLR2K, RNGTT, GTF2F2, GTF2H5	cDC2 ISG+	up	21178	10	27	37.037	Reactome_Pathways_2024.gmt
METABOLISM OF POLYAMINES	0.829305	0.961072	0.775959	PSMA3, PSMB3, PSMA6, SEM1, OAZ2, PSMD12, PSMC4, PSMC2, PSMD13, PSMB2, PSMD6, PSMA4, PSMC6, AZIN1	cDC2 ISG+	up	21179	14	46	30.4348	Reactome_Pathways_2024.gmt
TRANSCRIPTIONAL ACTIVITY OF SMAD2 SMAD3 SMAD4 HETEROTRIMER	0.835921	0.961072	0.772747	STAT1, TGIF1, NCOR1, USP9X, TGIF2, CCNT1, SNW1, CDK9, UBB, CCNK, MYC	cDC2 ISG+	up	21180	11	51	21.5686	Reactome_Pathways_2024.gmt
MATURATION OF HRSV A PROTEINS	0.777342	0.951574	0.772333	KPNB1, SPCS3, CSNK2B, CSNK2A1, XPO1	cDC2 ISG+	up	21181	5	24	20.8333	Reactome_Pathways_2024.gmt
RNA POLYMERASE I PROMOTER CLEARANCE	0.836296	0.961072	0.772263	ERCC6, TBP, HDAC2, POLR2L, CHD4, GTF2H1, POLR2E, GTF2H2, UBTF, POLR2K, MTA1, RBBP7, TTF1, GTF2H5, CHD3, HDAC1, MTA2, CBX3, MAPK3, RBBP4, POLR2F, GATAD2A	cDC2 ISG+	up	21182	22	79	27.8481	Reactome_Pathways_2024.gmt
RNA POLYMERASE I TRANSCRIPTION	0.836296	0.961072	0.772263	ERCC6, TBP, HDAC2, POLR2L, CHD4, GTF2H1, POLR2E, GTF2H2, UBTF, POLR2K, MTA1, RBBP7, TTF1, GTF2H5, CHD3, HDAC1, MTA2, CBX3, MAPK3, RBBP4, POLR2F, GATAD2A	cDC2 ISG+	up	21183	22	81	27.1605	Reactome_Pathways_2024.gmt
FGFR2 MUTANT RECEPTOR ACTIVATION	0.782075	0.953259	0.771917	POLR2L, NCBP1, POLR2E, POLR2I, POLR2K, GTF2F2, POLR2F, POLR2G, POLR2J	cDC2 ISG+	up	21184	9	33	27.2727	Reactome_Pathways_2024.gmt
SIGNALING BY FGFR2 IIIA TM	0.782075	0.953259	0.771917	POLR2L, NCBP1, POLR2E, POLR2I, POLR2K, GTF2F2, POLR2F, POLR2G, POLR2J	cDC2 ISG+	up	21185	9	19	47.3684	Reactome_Pathways_2024.gmt
RECRUITMENT AND ATM-MED PHOSPHORYLATION OF REPAIR AND SIGNALING PROTEINS AT DNA DOUBLE STRAND BREAKS	0.820037	0.960617	0.771506	TP53, MRE11, UBE2N, BAZ1B, KDM4B, UBE2I, UBB, TP53BP1, MAPK8, HERC2, NSD2, SUMO1	cDC2 ISG+	up	21186	12	60	20	Reactome_Pathways_2024.gmt
REGULATION OF EXPRESSION OF SLITS AND ROBOS	0.880105	0.976367	0.76976	PSMA3, PSMB3, CUL2, PSMA6, SEM1, ELOB, PSMD12, NCBP1, PSMC4, PSMC2, RBX1, UBB, PSMD13, PSMB2, PSMD6	cDC2 ISG+	up	21187	15	164	9.14634	Reactome_Pathways_2024.gmt
PROLONGED ERK ACTIVATION EVENTS	0.770622	0.949658	0.769165	KIDINS220, RAP1A	cDC2 ISG+	up	21188	2	14	14.2857	Reactome_Pathways_2024.gmt
ACTIVATED TAK1 MEDIATES P38 MAPK ACTIVATION	0.786724	0.955408	0.766729	UBE2V1, UBE2N	cDC2 ISG+	up	21189	2	23	8.69565	Reactome_Pathways_2024.gmt
NRAGE SIGNALS DEATH THROUGH JNK	0.820725	0.960617	0.764681	ARHGEF1, FGD3, SOS2, ARHGEF2, ARHGEF9, NET1, MAPK8, TRIO, FGD2, ARHGEF10L	cDC2 ISG+	up	21190	10	59	16.9492	Reactome_Pathways_2024.gmt
CREB1 PHOSPHORYLATION THROUGH NMDA RECEPTOR-MEDIATED ACTIVATION OF RAS SIGNALING	0.777265	0.951574	0.762702	KRAS, CREB1, HRAS	cDC2 ISG+	up	21191	3	28	10.7143	Reactome_Pathways_2024.gmt
M-DECAY DEGRADATION OF MATERNAL MRNAS BY MATERNALLY STORED FACTORS	0.841011	0.962719	0.760583	KDM4C, CNOT2, CNOT7, PAIP2, KDM4B, CNOT11, EIF4A2, TUBB4B, KDM5A, CNOT3, EIF4E, KPNA2	cDC2 ISG+	up	21192	12	46	26.087	Reactome_Pathways_2024.gmt
INFLUENZA INFECTION	0.904297	0.990546	0.758713	AAAS, NUP155, CALR, KPNB1, NUP62, NUP58, POLR2L, RAE1, KPNA1, CLTC, POM121, IPO5, POLR2E, NUP107, NUP54, XPO1, POLR2I, SEC13	cDC2 ISG+	up	21193	18	169	10.6509	Reactome_Pathways_2024.gmt
RHOV GTPASE CYCLE	0.822862	0.960711	0.75813	PAK1, USP9X, CLTC, MYO9A, CCP110, TXNL1, SPTBN1, PAK2, WASL	cDC2 ISG+	up	21194	9	37	24.3243	Reactome_Pathways_2024.gmt
EVASION BY RSV OF HOST INTERFERON RESPONSES	0.809797	0.960584	0.755086	IFIH1, CUL5, ELOB, IFNAR2, RBX1, UBB, IFNAR1	cDC2 ISG+	up	21195	7	37	18.9189	Reactome_Pathways_2024.gmt
TRANSPORT TO THE GOLGI AND SUBSEQUENT MODIFICATION	0.952963	0.992596	0.752261	B4GALT3, STX17, NAPG, SERPINA1, RAB1A, TRAPPC6B, COPZ1, ARFGAP2, DYNLL1, GBF1, PPP6R1, DCTN4, COPE, COG5, TRAPPC2, COG4, DCTN6, ST6GAL1, COPB1, ARF3, SEC22C, B4GALT5, TUBA1B, MAN2A1, CTSZ, MIA2, CSNK1D, USO1, SEC16A, DYNC1LI1, SEC13, TUBB4B, TUBA1C, TRAPPC3, DCTN2, TFG	cDC2 ISG+	up	21196	36	186	19.3548	Reactome_Pathways_2024.gmt
S PHASE	0.944328	0.992596	0.750746	PSMA3, POLD4, PSMB3, CDC23, PSMA6, ANAPC5, SEM1, AKT2, PSMD12, CUL1, PCNA, PSMC4, PSMC2, RBX1, UBB, PSMD13, UBE2E1, CDKN1A, PSMB2, POLA2, MYC, PSMD6, STAG1, PSMA4, UBE2D1, PSMC6, PDS5A	cDC2 ISG+	up	21197	27	150	18	Reactome_Pathways_2024.gmt
AMINO ACIDS REGULATE MTORC1	0.858074	0.967045	0.748853	ATP6V1D, ATP6V1C1, LAMTOR5, MLST8, FNIP2, MTOR, SEC13, LAMTOR3, ATP6V0E2, WDR59, SEH1L, ATP6V1B2, ATP6V1E1, RRAGA	cDC2 ISG+	up	21198	14	55	25.4545	Reactome_Pathways_2024.gmt
INSULIN RECEPTOR SIGNALLING CASCADE	0.81454	0.960584	0.747424	GRB2, KRAS, THEM4, AKT2, HRAS	cDC2 ISG+	up	21199	5	54	9.25926	Reactome_Pathways_2024.gmt
FORMATION OF TC-NER PRE-INCISION COMPLEX	0.897175	0.989506	0.740494	ERCC6, UVSSA, COPS7B, POLR2L, COPS4, COPS5, GTF2H1, POLR2E, RBX1, COPS2, UBB, GTF2H2, POLR2I, POLR2K, AQR	cDC2 ISG+	up	21200	15	51	29.4118	Reactome_Pathways_2024.gmt
FGFR2 ALTERNATIVE SPLICING	0.842379	0.962719	0.740282	POLR2L, NCBP1, PTBP1, POLR2E, POLR2I, POLR2K, TIA1, HNRNPM, GTF2F2, HNRNPF	cDC2 ISG+	up	21201	10	28	35.7143	Reactome_Pathways_2024.gmt
DNA STRAND ELONGATION	0.814801	0.960584	0.739684	POLD4	cDC2 ISG+	up	21202	1	32	3.125	Reactome_Pathways_2024.gmt
TRAF3-DEPENDENT IRF ACTIVATION PATHWAY	0.81419	0.960584	0.738298	IFIH1	cDC2 ISG+	up	21203	1	18	5.55556	Reactome_Pathways_2024.gmt
LAGGING STRAND SYNTHESIS	0.807714	0.960584	0.737584	POLD4	cDC2 ISG+	up	21204	1	20	5	Reactome_Pathways_2024.gmt
BASE EXCISION REPAIR	0.862942	0.967045	0.736639	POLD4, ACD, TERF1, POLB, PNKP, OGG1, TERF2IP, PCNA	cDC2 ISG+	up	21205	8	71	11.2676	Reactome_Pathways_2024.gmt
SUPPRESSION OF PHAGOSOMAL MATURATION	0.819339	0.960617	0.727203	KPNB1, RAB7A, KPNA1	cDC2 ISG+	up	21206	3	23	13.0435	Reactome_Pathways_2024.gmt
APOPTOTIC FACTOR-MEDIATED RESPONSE	0.832027	0.961072	0.727165	AVEN, BAK1, CARD8, CASP7, CYCS	cDC2 ISG+	up	21207	5	20	25	Reactome_Pathways_2024.gmt
SPHINGOLIPID DE NOVO BIOSYNTHESIS	0.85214	0.967045	0.726013	SAMD8, SPTLC2, CYB5B, ORMDL2, SPTLC1	cDC2 ISG+	up	21208	5	37	13.5135	Reactome_Pathways_2024.gmt
DISEASES OF MITOTIC CELL CYCLE	0.87104	0.968201	0.7259	DAXX, CDC23, ANAPC5, E2F3	cDC2 ISG+	up	21209	4	38	10.5263	Reactome_Pathways_2024.gmt
TRANSCRIPTIONAL REGULATION OF GRANULOPOIESIS	0.859447	0.967045	0.723316	PML, SPI1, RXRA, CREB1, IL6R, CDKN1A, MYC, FLI1	cDC2 ISG+	up	21210	8	58	13.7931	Reactome_Pathways_2024.gmt
CENTROSOME MATURATION	0.920665	0.992596	0.723084	YWHAG, YWHAE, CDK5RAP2, CEP135, DYNLL1, HAUS1, PRKACA, HAUS6, CNTRL, CCP110, CSNK1D, TUBB4B, DCTN2	cDC2 ISG+	up	21211	13	81	16.0494	Reactome_Pathways_2024.gmt
RECRUITMENT OF MITOTIC CENTROSOME PROTEINS AND COMPLEXES	0.920665	0.992596	0.723084	YWHAG, YWHAE, CDK5RAP2, CEP135, DYNLL1, HAUS1, PRKACA, HAUS6, CNTRL, CCP110, CSNK1D, TUBB4B, DCTN2	cDC2 ISG+	up	21212	13	81	16.0494	Reactome_Pathways_2024.gmt
LISTERIA MONOCYTOGENES ENTRY INTO HOST CELLS	0.837813	0.961369	0.721905	STAM2, GRB2, EPS15, CTNNB1, UBB	cDC2 ISG+	up	21213	5	22	22.7273	Reactome_Pathways_2024.gmt
BETA-CATENIN PHOSPHORYLATION CASCADE	0.83637	0.961072	0.719024	FRAT1, CTNNB1, PPP2CB	cDC2 ISG+	up	21214	3	17	17.6471	Reactome_Pathways_2024.gmt
RESPONSE TO ELEVATED PLATELET CYTOSOLIC CA2+	0.940802	0.992596	0.717509	PRKCA, PLEK, ALDOA, CFL1, SERPINA1, PFN1, CD36, SOD1, GAS6	cDC2 ISG+	up	21215	9	133	6.76692	Reactome_Pathways_2024.gmt
TRAF6 MEDIATED IRF7 ACTIVATION	0.842164	0.962719	0.716221	IFIH1, IRF7, TANK, MAVS	cDC2 ISG+	up	21216	4	29	13.7931	Reactome_Pathways_2024.gmt
VISUAL PHOTOTRANSDUCTION	0.847175	0.966528	0.713998	PRKCA, DHRS9, METAP2	cDC2 ISG+	up	21217	3	99	3.0303	Reactome_Pathways_2024.gmt
TELOMERE EXTENSION BY TELOMERASE	0.848264	0.966528	0.712491	ACD, TERF1, TERF2IP, TERF2, TINF2, NHP2, PPP6R3, ANKRD28	cDC2 ISG+	up	21218	8	23	34.7826	Reactome_Pathways_2024.gmt
BRANCHED-CHAIN AMINO ACID CATABOLISM	0.857409	0.967045	0.70295	BCAT2, PPM1K, ALDH6A1	cDC2 ISG+	up	21219	3	21	14.2857	Reactome_Pathways_2024.gmt
CHOLESTEROL BIOSYNTHESIS	0.859521	0.967045	0.700605	HMGCS1, HSD17B7	cDC2 ISG+	up	21220	2	27	7.40741	Reactome_Pathways_2024.gmt
EXTENSION OF TELOMERES	0.900112	0.989862	0.69865	POLD4, ACD, TERF1, TERF2IP, PCNA, TERF2, POLA2, TINF2, NHP2, PPP6R3, ANKRD28	cDC2 ISG+	up	21221	11	51	21.5686	Reactome_Pathways_2024.gmt
SIGNALING BY TGFB FAMILY MEMBERS	0.977033	0.992596	0.69651	ARRB1, STAT1, ITGB1, RXRA, TGIF1, NCOR1, USP9X, LTBP3, TGIF2, NCSTN, CCNT1, SNW1, CDK9, UBB, XPO1, AGO4, CCNK, MYC	cDC2 ISG+	up	21222	18	161	11.1801	Reactome_Pathways_2024.gmt
TRANSCRIPTION OF THE HIV GENOME	0.958411	0.992596	0.695517	GTF2B, TBP, TAF15, SUPT5H, ELOB, POLR2L, GTF2H1, NCBP1, POLR2E, CCNT1, CDK9, GTF2H2, POLR2I, CCNK, POLR2K, SSRP1, CTDP1, TAF7, RNGTT, TAF3, GTF2F2, GTF2H5	cDC2 ISG+	up	21223	22	71	30.9859	Reactome_Pathways_2024.gmt
SIGNALING BY NOTCH3	0.90302	0.990184	0.692878	STAT1, WWP2, NCSTN, SNW1, UBB	cDC2 ISG+	up	21224	5	49	10.2041	Reactome_Pathways_2024.gmt
DISEASES ASSOCIATED WITH GLYCOSAMINOGLYCAN METABOLISM	0.854502	0.967045	0.690668	EXT2, B3GALT6, HEXB	cDC2 ISG+	up	21225	3	41	7.31707	Reactome_Pathways_2024.gmt
TRANSCRIPTION-COUPLED NUCLEOTIDE EXCISION REPAIR (TC-NER)	0.96566	0.992596	0.688634	ERCC6, POLD4, UVSSA, COPS7B, POLR2L, COPS4, COPS5, POLK, GTF2H1, PCNA, POLR2E, RBX1, COPS2, UBB, GTF2H2, POLR2I	cDC2 ISG+	up	21226	16	76	21.0526	Reactome_Pathways_2024.gmt
ER TO GOLGI ANTEROGRADE TRANSPORT	0.989636	0.995772	0.688557	STX17, NAPG, SERPINA1, RAB1A, TRAPPC6B, COPZ1, ARFGAP2, DYNLL1, GBF1, PPP6R1, DCTN4, COPE, COG5, TRAPPC2, COG4, DCTN6, COPB1, ARF3, SEC22C, TUBA1B, CTSZ, MIA2, CSNK1D, USO1, SEC16A, DYNC1LI1, SEC13, TUBB4B, TUBA1C, TRAPPC3, DCTN2, TFG	cDC2 ISG+	up	21227	32	155	20.6452	Reactome_Pathways_2024.gmt
CONVERSION FROM APC C CDC20 TO APC C CDH1 IN LATE ANAPHASE	0.879695	0.976367	0.687605	CDC23, CDC14A, ANAPC5	cDC2 ISG+	up	21228	3	20	15	Reactome_Pathways_2024.gmt
INTERLEUKIN-6 FAMILY SIGNALING	0.865779	0.967045	0.681101	STAT1, IL6R, JAK2	cDC2 ISG+	up	21229	3	24	12.5	Reactome_Pathways_2024.gmt
INTERLEUKIN-6 SIGNALING	0.865779	0.967045	0.681101	STAT1, IL6R, JAK2	cDC2 ISG+	up	21230	3	11	27.2727	Reactome_Pathways_2024.gmt
FORMATION OF HIV ELONGATION COMPLEX IN THE ABSENCE OF HIV TAT	0.951434	0.992596	0.673699	SUPT5H, ELOB, POLR2L, GTF2H1, NCBP1, POLR2E, CCNT1, CDK9, GTF2H2, POLR2I, CCNK, POLR2K, SSRP1, CTDP1, GTF2F2, GTF2H5	cDC2 ISG+	up	21231	16	45	35.5556	Reactome_Pathways_2024.gmt
HIV ELONGATION ARREST AND RECOVERY	0.940637	0.992596	0.664387	SUPT5H, ELOB, POLR2L, POLR2E, CCNT1, CDK9, POLR2I, CCNK, POLR2K, SSRP1, CTDP1	cDC2 ISG+	up	21232	11	33	33.3333	Reactome_Pathways_2024.gmt
PAUSING AND RECOVERY OF HIV ELONGATION	0.940637	0.992596	0.664387	SUPT5H, ELOB, POLR2L, POLR2E, CCNT1, CDK9, POLR2I, CCNK, POLR2K, SSRP1, CTDP1	cDC2 ISG+	up	21233	11	33	33.3333	Reactome_Pathways_2024.gmt
MITOTIC PROMETAPHASE	0.995664	0.997045	0.657607	YWHAG, YWHAE, CDK5RAP2, CEP135, NSL1, DYNLL1, CSNK2B, HAUS1, AHCTF1, PRKACA, HAUS6, CSNK2A1, TUBA1B, CNTRL, NUP107, CLASP2, CCP110, NUDC, PPP2CB, CSNK1D, XPO1, DYNC1LI1, SEC13, TUBB4B, TUBA1C	cDC2 ISG+	up	21234	25	203	12.3153	Reactome_Pathways_2024.gmt
MITOTIC SPINDLE CHECKPOINT	0.984208	0.992596	0.642841	CDC23, ANAPC5, NSL1, DYNLL1, AHCTF1, NUP107, CLASP2, NUDC, PPP2CB, XPO1, DYNC1LI1, UBE2E1, SEC13, UBE2D1, SEH1L, NUP98, ANAPC7, NUP37, NDE1, PPP2R1A, ANAPC11, RANBP2, NUP133	cDC2 ISG+	up	21235	23	111	20.7207	Reactome_Pathways_2024.gmt
AMPLIFICATION OF SIGNAL FROM THE KINETOCHORES	0.968686	0.992596	0.641312	NSL1, DYNLL1, AHCTF1, NUP107, CLASP2, NUDC, PPP2CB, XPO1, DYNC1LI1, SEC13, SEH1L, NUP98, NUP37, NDE1, PPP2R1A, RANBP2, NUP133	cDC2 ISG+	up	21236	17	94	18.0851	Reactome_Pathways_2024.gmt
AMPLIFICATION OF SIGNAL FROM UNATTACHED KINETOCHORES VIA A MAD2 INHIBITORY SIGNAL	0.968686	0.992596	0.641312	NSL1, DYNLL1, AHCTF1, NUP107, CLASP2, NUDC, PPP2CB, XPO1, DYNC1LI1, SEC13, SEH1L, NUP98, NUP37, NDE1, PPP2R1A, RANBP2, NUP133	cDC2 ISG+	up	21237	17	94	18.0851	Reactome_Pathways_2024.gmt
EML4 AND NUDC IN MITOTIC SPINDLE FORMATION	0.981706	0.992596	0.637097	NSL1, DYNLL1, AHCTF1, TUBA1B, NUP107, CLASP2, NUDC, PPP2CB, XPO1, DYNC1LI1, SEC13, TUBB4B, TUBA1C, SEH1L, NUP98, NUP37, NDE1, PPP2R1A, RANBP2, NUP133	cDC2 ISG+	up	21238	20	116	17.2414	Reactome_Pathways_2024.gmt
COPI-INDEPENDENT GOLGI-TO-ER RETROGRADE TRAFFIC	0.960653	0.992596	0.633706	DYNLL1, DCTN4, DCTN6, TUBA1B, RAB18, DYNC1LI1, TUBB4B, TUBA1C, DCTN2, ACTR1A, CAPZB, DCTN5, RAB3GAP2, CAPZA1, DYNLL2, BICD2, DCTN1	cDC2 ISG+	up	21239	17	52	32.6923	Reactome_Pathways_2024.gmt
GLUTATHIONE CONJUGATION	0.922919	0.992596	0.632551	CNDP2, GSTK1, ESD, MGST2	cDC2 ISG+	up	21240	4	37	10.8108	Reactome_Pathways_2024.gmt
RHOG GTPASE CYCLE	0.984407	0.992596	0.618617	ARHGAP5, ITGB1, LEMD3, RAB7A, EMD, ERBIN, VRK2, KTN1, ARHGDIA, ARHGDIB, CYFIP1, TRIO, ANKLE2, PAK2, RHOG, DOCK5, TFRC, VAPB	cDC2 ISG+	up	21241	18	74	24.3243	Reactome_Pathways_2024.gmt
RNA POLYMERASE III TRANSCRIPTION TERMINATION	0.936027	0.992596	0.613394	POLR3H, POLR2L, POLR2E, NFIC, POLR2K, POLR3C	cDC2 ISG+	up	21242	6	23	26.087	Reactome_Pathways_2024.gmt
SIGNALING BY NTRK2 (TRKB)	0.939197	0.992596	0.608013	GRB2, KRAS, HRAS, CDK5	cDC2 ISG+	up	21243	4	25	16	Reactome_Pathways_2024.gmt
NF-KB ACTIVATION THROUGH FADD RIP-1 PATHWAY MEDIATED BY CASPASE-8 AND -10	0.942794	0.992596	0.596542	IFIH1	cDC2 ISG+	up	21244	1	13	7.69231	Reactome_Pathways_2024.gmt
HIV TRANSCRIPTION INITIATION	0.983622	0.992596	0.589825	GTF2B, TBP, TAF15, POLR2L, GTF2H1, POLR2E, GTF2H2, POLR2I, POLR2K, TAF7, TAF3, GTF2F2, GTF2H5	cDC2 ISG+	up	21245	13	47	27.6596	Reactome_Pathways_2024.gmt
RNA POLYMERASE II HIV PROMOTER ESCAPE	0.983622	0.992596	0.589825	GTF2B, TBP, TAF15, POLR2L, GTF2H1, POLR2E, GTF2H2, POLR2I, POLR2K, TAF7, TAF3, GTF2F2, GTF2H5	cDC2 ISG+	up	21246	13	47	27.6596	Reactome_Pathways_2024.gmt
RNA POLYMERASE II PROMOTER ESCAPE	0.983622	0.992596	0.589825	GTF2B, TBP, TAF15, POLR2L, GTF2H1, POLR2E, GTF2H2, POLR2I, POLR2K, TAF7, TAF3, GTF2F2, GTF2H5	cDC2 ISG+	up	21247	13	47	27.6596	Reactome_Pathways_2024.gmt
RNA POLYMERASE II TRANSCRIPTION INITIATION	0.983622	0.992596	0.589825	GTF2B, TBP, TAF15, POLR2L, GTF2H1, POLR2E, GTF2H2, POLR2I, POLR2K, TAF7, TAF3, GTF2F2, GTF2H5	cDC2 ISG+	up	21248	13	47	27.6596	Reactome_Pathways_2024.gmt
RNA POLYMERASE II TRANSCRIPTION INITIATION AND PROMOTER CLEARANCE	0.983622	0.992596	0.589825	GTF2B, TBP, TAF15, POLR2L, GTF2H1, POLR2E, GTF2H2, POLR2I, POLR2K, TAF7, TAF3, GTF2F2, GTF2H5	cDC2 ISG+	up	21249	13	47	27.6596	Reactome_Pathways_2024.gmt
RNA POLYMERASE II TRANSCRIPTION PRE-INITIATION AND PROMOTER OPENING	0.983622	0.992596	0.589825	GTF2B, TBP, TAF15, POLR2L, GTF2H1, POLR2E, GTF2H2, POLR2I, POLR2K, TAF7, TAF3, GTF2F2, GTF2H5	cDC2 ISG+	up	21250	13	47	27.6596	Reactome_Pathways_2024.gmt
FORMATION OF TUBULIN FOLDING INTERMEDIATES BY CCT TRIC	0.953341	0.992596	0.58842	CCT4, TUBA1B, TUBB4B, TUBA1C, CCT6A, TCP1	cDC2 ISG+	up	21251	6	25	24	Reactome_Pathways_2024.gmt
SYNTHESIS OF PIPS AT THE PLASMA MEMBRANE	0.983296	0.992596	0.584422	INPP4A, RAB14, PLEKHA3, PIP4K2A, PIK3CD	cDC2 ISG+	up	21252	5	53	9.43396	Reactome_Pathways_2024.gmt
POST-CHAPERONIN TUBULIN FOLDING PATHWAY	0.951747	0.992596	0.575796	TUBA1B, TBCC, TUBB4B, TUBA1C, TBCA	cDC2 ISG+	up	21253	5	22	22.7273	Reactome_Pathways_2024.gmt
ABERRANT REGULATION OF MITOTIC G1 S TRANSITION IN CANCER DUE TO RB1 DEFECTS	0.962285	0.992596	0.560664	E2F3, CDKN1A, TFDP1, RB1	cDC2 ISG+	up	21254	4	17	23.5294	Reactome_Pathways_2024.gmt
DEFECTIVE BINDING OF RB1 MUTANTS TO E2F1,(E2F2, E2F3)	0.962285	0.992596	0.560664	E2F3, CDKN1A, TFDP1, RB1	cDC2 ISG+	up	21255	4	17	23.5294	Reactome_Pathways_2024.gmt
MICRORNA (MIRNA) BIOGENESIS	0.977955	0.992596	0.553973	POLR2L, POLR2E, POLR2I, AGO4, POLR2K	cDC2 ISG+	up	21256	5	26	19.2308	Reactome_Pathways_2024.gmt
COOPERATION OF PDCL (PHLP1) AND TRIC CCT IN G-PROTEIN BETA FOLDING	0.984806	0.992596	0.53782	GNGT2, CSNK2B, CCT4, CSNK2A1	cDC2 ISG+	up	21257	4	38	10.5263	Reactome_Pathways_2024.gmt
TRANSPORT OF INORGANIC CATIONS ANIONS AND AMINO ACIDS OLIGOPEPTIDES	0.991779	0.99689	0.530643	SLC38A1, SLC38A2, SLC1A5	cDC2 ISG+	up	21258	3	107	2.80374	Reactome_Pathways_2024.gmt
ABERRANT REGULATION OF MITOTIC CELL CYCLE DUE TO RB1 DEFECTS	0.993277	0.99689	0.50886	CDC23, ANAPC5, E2F3, UBE2E1, CDKN1A, UBE2D1, ANAPC7, ANAPC11	cDC2 ISG+	up	21259	8	36	22.2222	Reactome_Pathways_2024.gmt
G0 AND EARLY G1	0.982622	0.992596	0.507121	PCNA, MYC, HDAC1, TFDP1, RBBP4, RBL2	cDC2 ISG+	up	21260	6	27	22.2222	Reactome_Pathways_2024.gmt
ACTIVATION OF AMPK DOWNSTREAM OF NMDARS	0.985606	0.992596	0.499203	TUBA1B, TUBB4B, TUBA1C, PRKAG1, PRKAA1	cDC2 ISG+	up	21261	5	28	17.8571	Reactome_Pathways_2024.gmt
NUCLEAR EVENTS STIMULATED BY ALK SIGNALING IN CANCER	0.994793	0.997045	-0.494283	JUNB	cDC2 ISG+	down	21262	1	35	2.85714	Reactome_Pathways_2024.gmt
CTNNB1 S33 MUTANTS AREN'T PHOSPHORYLATED	0.983635	0.992596	-0.499084	PPP2R5C, PPP2R5E	cDC2 ISG+	down	21263	2	15	13.3333	Reactome_Pathways_2024.gmt
CTNNB1 S37 MUTANTS AREN'T PHOSPHORYLATED	0.983635	0.992596	-0.499084	PPP2R5C, PPP2R5E	cDC2 ISG+	down	21264	2	15	13.3333	Reactome_Pathways_2024.gmt
CTNNB1 S45 MUTANTS AREN'T PHOSPHORYLATED	0.983635	0.992596	-0.499084	PPP2R5C, PPP2R5E	cDC2 ISG+	down	21265	2	15	13.3333	Reactome_Pathways_2024.gmt
CTNNB1 T41 MUTANTS AREN'T PHOSPHORYLATED	0.983635	0.992596	-0.499084	PPP2R5C, PPP2R5E	cDC2 ISG+	down	21266	2	15	13.3333	Reactome_Pathways_2024.gmt
SIGNALING BY CTNNB1 PHOSPHO-SITE MUTANTS	0.983635	0.992596	-0.499084	PPP2R5C, PPP2R5E	cDC2 ISG+	down	21267	2	15	13.3333	Reactome_Pathways_2024.gmt
SIGNALING BY GSK3BETA MUTANTS	0.983635	0.992596	-0.499084	PPP2R5C, PPP2R5E	cDC2 ISG+	down	21268	2	15	13.3333	Reactome_Pathways_2024.gmt
SYNTHESIS OF IP3 AND IP4 IN THE CYTOSOL	0.981276	0.992596	-0.508312	PLCB2, PLCG2, PLD4, CALM1, ITPK1, INPP5D, PTEN, SYNJ1, INPP5B, INPPL1	cDC2 ISG+	down	21269	10	26	38.4615	Reactome_Pathways_2024.gmt
G-PROTEIN ACTIVATION	0.97322	0.992596	-0.528292	GNG5, GNG2, GNB4	cDC2 ISG+	down	21270	3	24	12.5	Reactome_Pathways_2024.gmt
E2F MEDIATED REGULATION OF DNA REPLICATION	0.972725	0.992596	-0.538051	PRIM1, ORC2, PPP2CA, TFDP2, ORC3, ORC4, RB1, TFDP1, PPP2R1A, POLA2, PPP2CB	cDC2 ISG+	down	21271	11	22	50	Reactome_Pathways_2024.gmt
PIWI-INTERACTING RNA (PIRNA) BIOGENESIS	0.959302	0.992596	-0.560297	HENMT1, POLR2C, POLR2A	cDC2 ISG+	down	21272	3	29	10.3448	Reactome_Pathways_2024.gmt
INACTIVATION OF APC C VIA DIRECT INHIBITION OF THE APC C COMPLEX	0.96583	0.992596	-0.561131	UBE2S, ANAPC15, CDC27, ANAPC4, ANAPC16	cDC2 ISG+	down	21273	5	21	23.8095	Reactome_Pathways_2024.gmt
INHIB OF PROTEOLYTIC ACTIVITY OF APC C REQUIRED FOR ONSET OF ANAPHASE BY MITOTIC SPINDLE CHECKPOINT	0.96583	0.992596	-0.561131	UBE2S, ANAPC15, CDC27, ANAPC4, ANAPC16	cDC2 ISG+	down	21274	5	21	23.8095	Reactome_Pathways_2024.gmt
ABERRANT REGULATION OF MITOTIC EXIT IN CANCER DUE TO RB1 DEFECTS	0.963219	0.992596	-0.574232	UBE2S, ANAPC15, CDC27, ANAPC4, ANAPC16	cDC2 ISG+	down	21275	5	20	25	Reactome_Pathways_2024.gmt
ABORTIVE ELONGATION OF HIV-1 TRANSCRIPT IN THE ABSENCE OF TAT	0.973172	0.992596	-0.580342	NELFCD, NELFA	cDC2 ISG+	down	21276	2	23	8.69565	Reactome_Pathways_2024.gmt
RNA POLYMERASE III CHAIN ELONGATION	0.948529	0.992596	-0.582867	POLR3GL, POLR1D, POLR3A, POLR3K	cDC2 ISG+	down	21277	4	18	22.2222	Reactome_Pathways_2024.gmt
REGULATION OF NECROPTOTIC CELL DEATH	0.968529	0.992596	-0.582994	UBA52, TNFRSF10B, UBC	cDC2 ISG+	down	21278	3	32	9.375	Reactome_Pathways_2024.gmt
RIPK1-MEDIATED REGULATED NECROSIS	0.968529	0.992596	-0.582994	UBA52, TNFRSF10B, UBC	cDC2 ISG+	down	21279	3	34	8.82353	Reactome_Pathways_2024.gmt
PHOSPHORYLATION OF THE APC C	0.949957	0.992596	-0.589401	UBE2S, ANAPC15, CDC27, ANAPC4, ANAPC16	cDC2 ISG+	down	21280	5	20	25	Reactome_Pathways_2024.gmt
RESOLUTION OF SISTER CHROMATID COHESION	0.99338	0.99689	-0.589851	PMF1, RAD21, HDAC8, CENPC, PPP2R5C, TUBA1A, KIF2A, PAFAH1B1, PPP2R5E	cDC2 ISG+	down	21281	9	126	7.14286	Reactome_Pathways_2024.gmt
GPER1 SIGNALING	0.953833	0.992596	-0.599786	GNG5, GNG2, GNAI3, PRKAR2A, GNAS, GNB4, ITGA5	cDC2 ISG+	down	21282	7	45	15.5556	Reactome_Pathways_2024.gmt
TRANSCRIPTIONAL REGULATION BY E2F6	0.957825	0.992596	-0.604498	UXT, RING1, EZH2	cDC2 ISG+	down	21283	3	34	8.82353	Reactome_Pathways_2024.gmt
INTRA-GOLGI AND RETROGRADE GOLGI-TO-ER TRAFFIC	0.999357	0.999357	-0.606635	KIF16B, PAFAH1B2, STX10, KIF20B, TMED2, VPS51, M6PR, ARFIP2, GCC2, RAB1B, BET1L, RIC1, TUBA1A, VAMP3, KIF3B, STX5, KIF2A, PAFAH1B1, KIF1B, KIF13B, IGF2R, ARF1, KIF5B, COPA, PAFAH1B3, VPS54, KIF1C, KIF22, SYS1, NAPA, SEC22B, RAB3GAP1, VTI1A, TMED3, CYTH2	cDC2 ISG+	down	21284	35	204	17.1569	Reactome_Pathways_2024.gmt
GOLGI-TO-ER RETROGRADE TRANSPORT	0.996168	0.997045	-0.608891	KIF16B, PAFAH1B2, KIF20B, TMED2, RAB1B, TUBA1A, KIF3B, KIF2A, PAFAH1B1, KIF1B, KIF13B, ARF1, KIF5B, COPA, PAFAH1B3, KIF1C, KIF22, NAPA, SEC22B, RAB3GAP1	cDC2 ISG+	down	21285	20	135	14.8148	Reactome_Pathways_2024.gmt
RAF ACTIVATION	0.952442	0.992596	-0.619967	BRAF, PHB, CAMK2D, PPP2R5C, PPP2R5E, NRAS	cDC2 ISG+	down	21286	6	34	17.6471	Reactome_Pathways_2024.gmt
RESOLUTION OF AP SITES VIA THE MULTIPLE-NUCLEOTIDE PATCH REPLACEMENT PATHWAY	0.924399	0.992596	-0.62719	POLE3, APEX1, POLD3, POLD2, POLE4, RPA2, RFC1	cDC2 ISG+	down	21287	7	25	28	Reactome_Pathways_2024.gmt
PTK6 REGULATES RHO GTPASES, RAS GTPASE AND MAP KINASES	0.912476	0.990546	-0.629033	PXN, ELMO1, NRAS, ARHGAP35	cDC2 ISG+	down	21288	4	14	28.5714	Reactome_Pathways_2024.gmt
PAUSING AND RECOVERY OF TAT-MEDIATED HIV ELONGATION	0.958333	0.992596	-0.629454	NELFCD, NELFA, ELOA, SUPT16H, POLR2C, POLR2A	cDC2 ISG+	down	21289	6	32	18.75	Reactome_Pathways_2024.gmt
TAT-MEDIATED HIV ELONGATION ARREST AND RECOVERY	0.958333	0.992596	-0.629454	NELFCD, NELFA, ELOA, SUPT16H, POLR2C, POLR2A	cDC2 ISG+	down	21290	6	32	18.75	Reactome_Pathways_2024.gmt
SYNTHESIS OF VERY LONG-CHAIN FATTY ACYL-COAS	0.914792	0.991607	-0.632353	ACSL1	cDC2 ISG+	down	21291	1	24	4.16667	Reactome_Pathways_2024.gmt
ADP SIGNALLING THROUGH P2Y PURINOCEPTOR 1	0.906597	0.990546	-0.634443	GNG5, GNG2, GNB4, GNB2, GNA15, GNB1	cDC2 ISG+	down	21292	6	25	24	Reactome_Pathways_2024.gmt
GABA RECEPTOR ACTIVATION	0.912197	0.990546	-0.635216	GNG5, GNG2, GNAI3, GNB4, GABBR1, GNB2	cDC2 ISG+	down	21293	6	60	10	Reactome_Pathways_2024.gmt
SENSORY PROCESSING OF SOUND BY OUTER HAIR CELLS OF THE COCHLEA	0.927521	0.992596	-0.635916	ACTG1, TRIOBP, TWF2, EZR	cDC2 ISG+	down	21294	4	55	7.27273	Reactome_Pathways_2024.gmt
MATURATION OF NUCLEOPROTEIN 9694631	0.9109	0.990546	-0.636937	PARP8, SRPK2, PRMT1	cDC2 ISG+	down	21295	3	16	18.75	Reactome_Pathways_2024.gmt
INTRAFLAGELLAR TRANSPORT	0.937731	0.992596	-0.637358	TNPO1, TRAF3IP1, TTC21B, TUBA1A, KIF3B	cDC2 ISG+	down	21296	5	53	9.43396	Reactome_Pathways_2024.gmt
REGULATION OF NF-KAPPA B SIGNALING	0.909818	0.990546	-0.637844	UBA52, UBC, NLRC5, USP18	cDC2 ISG+	down	21297	4	18	22.2222	Reactome_Pathways_2024.gmt
CONSTITUTIVE SIGNALING BY LIGAND-RESPONSIVE EGFR CANCER VARIANTS	0.899655	0.989862	-0.651825	UBA52	cDC2 ISG+	down	21298	1	19	5.26316	Reactome_Pathways_2024.gmt
SIGNALING BY LIGAND-RESPONSIVE EGFR VARIANTS IN CANCER	0.899655	0.989862	-0.651825	UBA52	cDC2 ISG+	down	21299	1	19	5.26316	Reactome_Pathways_2024.gmt
ACTIVATION OF THE PRE-REPLICATIVE COMPLEX	0.895978	0.989145	-0.654181	POLE3, PRIM1, POLE4, RPA2	cDC2 ISG+	down	21300	4	33	12.1212	Reactome_Pathways_2024.gmt
METABOLISM OF COFACTORS	0.906791	0.990546	-0.655731	COQ7, GCH1	cDC2 ISG+	down	21301	2	25	8	Reactome_Pathways_2024.gmt
SIGNALING BY NON-RECEPTOR TYROSINE KINASES	0.936344	0.992596	-0.656208	UBA52, PXN, UBC, ELMO1, NRAS, ARAP1, ARHGAP35, AKT1, SOCS3	cDC2 ISG+	down	21302	9	55	16.3636	Reactome_Pathways_2024.gmt
SIGNALING BY PTK6	0.936344	0.992596	-0.656208	UBA52, PXN, UBC, ELMO1, NRAS, ARAP1, ARHGAP35, AKT1, SOCS3	cDC2 ISG+	down	21303	9	55	16.3636	Reactome_Pathways_2024.gmt
ADORA2B MEDIATED ANTI-INFLAMMATORY CYTOKINES PRODUCTION	0.908026	0.990546	-0.656899	GNG5, GNG2, GNAI3, PRKAR2A, GNAS, GNB4	cDC2 ISG+	down	21304	6	43	13.9535	Reactome_Pathways_2024.gmt
PCNA-DEPENDENT LONG PATCH BASE EXCISION REPAIR	0.887327	0.98246	-0.662205	POLE3, APEX1, POLD3, POLD2, POLE4, RPA2, RFC1	cDC2 ISG+	down	21305	7	21	33.3333	Reactome_Pathways_2024.gmt
FORMATION OF THE EARLY ELONGATION COMPLEX	0.932861	0.992596	-0.670437	NELFCD, NELFA, CDK7, POLR2C, ERCC3, POLR2A	cDC2 ISG+	down	21306	6	33	18.1818	Reactome_Pathways_2024.gmt
FORMATION OF THE HIV-1 EARLY ELONGATION COMPLEX	0.932861	0.992596	-0.670437	NELFCD, NELFA, CDK7, POLR2C, ERCC3, POLR2A	cDC2 ISG+	down	21307	6	33	18.1818	Reactome_Pathways_2024.gmt
SYNTHESIS OF ACTIVE UBIQUITIN ROLES OF E1 AND E2 ENZYMES	0.912941	0.990546	-0.673176	UBA52, UBE2S, UBE2Z, UBC, UBE2R2	cDC2 ISG+	down	21308	5	30	16.6667	Reactome_Pathways_2024.gmt
SIGNALING BY FGFR	0.951125	0.992596	-0.674638	UBA52, PTPN11, BRAF, HNRNPA1, TIAL1, UBC, POLR2C	cDC2 ISG+	down	21309	7	91	7.69231	Reactome_Pathways_2024.gmt
APC TRUNCATION MUTANTS HAVE IMPAIRED AXIN BINDING	0.869149	0.967045	-0.676415	PPP2R5C, PPP2R5E	cDC2 ISG+	down	21310	2	14	14.2857	Reactome_Pathways_2024.gmt
AXIN MISSENSE MUTANTS DESTABILIZE THE DESTRUCTION COMPLEX	0.869149	0.967045	-0.676415	PPP2R5C, PPP2R5E	cDC2 ISG+	down	21311	2	14	14.2857	Reactome_Pathways_2024.gmt
SIGNALING BY AMER1 MUTANTS	0.869149	0.967045	-0.676415	PPP2R5C, PPP2R5E	cDC2 ISG+	down	21312	2	14	14.2857	Reactome_Pathways_2024.gmt
SIGNALING BY APC MUTANTS	0.869149	0.967045	-0.676415	PPP2R5C, PPP2R5E	cDC2 ISG+	down	21313	2	14	14.2857	Reactome_Pathways_2024.gmt
SIGNALING BY AXIN MUTANTS	0.869149	0.967045	-0.676415	PPP2R5C, PPP2R5E	cDC2 ISG+	down	21314	2	14	14.2857	Reactome_Pathways_2024.gmt
TRUNCATIONS OF AMER1 DESTABILIZE THE DESTRUCTION COMPLEX	0.869149	0.967045	-0.676415	PPP2R5C, PPP2R5E	cDC2 ISG+	down	21315	2	14	14.2857	Reactome_Pathways_2024.gmt
FORMATION OF HIV-1 ELONGATION COMPLEX CONTAINING HIV-1 TAT	0.942042	0.992596	-0.678455	NELFCD, NELFA, CDK7, ELOA, SUPT16H, POLR2C, ERCC3, POLR2A	cDC2 ISG+	down	21316	8	44	18.1818	Reactome_Pathways_2024.gmt
HIV TRANSCRIPTION ELONGATION	0.942042	0.992596	-0.678455	NELFCD, NELFA, CDK7, ELOA, SUPT16H, POLR2C, ERCC3, POLR2A	cDC2 ISG+	down	21317	8	44	18.1818	Reactome_Pathways_2024.gmt
TAT-MEDIATED ELONGATION OF THE HIV-1 TRANSCRIPT	0.942042	0.992596	-0.678455	NELFCD, NELFA, CDK7, ELOA, SUPT16H, POLR2C, ERCC3, POLR2A	cDC2 ISG+	down	21318	8	44	18.1818	Reactome_Pathways_2024.gmt
REGULATION OF PYRUVATE METABOLISM	0.90246	0.990184	-0.683411	UBA52, PDK4, RMND5B, PGAM5, UBC	cDC2 ISG+	down	21319	5	33	15.1515	Reactome_Pathways_2024.gmt
THROMBOXANE SIGNALLING THROUGH TP RECEPTOR	0.862535	0.967045	-0.684305	GNG5, GNG2, GNA13, GNB4	cDC2 ISG+	down	21320	4	24	16.6667	Reactome_Pathways_2024.gmt
RETROGRADE TRANSPORT AT THE TRANS-GOLGI-NETWORK	0.922812	0.992596	-0.685856	STX10, VPS51, M6PR, ARFIP2, GCC2, RIC1, VAMP3, IGF2R, VPS54, SYS1, NAPA, VTI1A, COG3	cDC2 ISG+	down	21321	13	49	26.5306	Reactome_Pathways_2024.gmt
VEGFR2 MEDIATED CELL PROLIFERATION	0.860943	0.967045	-0.689134	AHCYL1, ITPR2, PDPK1, NRAS, VEGFA	cDC2 ISG+	down	21322	5	19	26.3158	Reactome_Pathways_2024.gmt
REGULATION OF BETA-CELL DEVELOPMENT	0.858263	0.967045	-0.689486	FOXO1	cDC2 ISG+	down	21323	1	42	2.38095	Reactome_Pathways_2024.gmt
SIGNALING BY FGFR2	0.939615	0.992596	-0.692725	UBA52, PTPN11, BRAF, HNRNPA1, TIAL1, UBC, POLR2C	cDC2 ISG+	down	21324	7	75	9.33333	Reactome_Pathways_2024.gmt
PEROXISOMAL PROTEIN IMPORT	0.917007	0.992596	-0.693708	UBA52, ACOX1, ACOT8, UBC, PEX2, PEX26, ZFAND6, HACL1, UBE2D3, SCP2, ECI2, DHRS4	cDC2 ISG+	down	21325	12	63	19.0476	Reactome_Pathways_2024.gmt
FORMATION OF INCISION COMPLEX IN GG-NER	0.909653	0.990546	-0.700414	UBA52, CDK7, XPA, UBC, CUL4A, XPC, ERCC3	cDC2 ISG+	down	21326	7	43	16.2791	Reactome_Pathways_2024.gmt
SIGNALING BY WNT IN CANCER	0.862328	0.967045	-0.700728	PPP2R5C, CTBP2, PPP2R5E, CSNK1A1, TNKS2, TNKS, PPP2CA	cDC2 ISG+	down	21327	7	34	20.5882	Reactome_Pathways_2024.gmt
PROTEIN UBIQUITINATION	0.938518	0.992596	-0.701573	UBA52, RNF40, UBE2S, HLTF, CTR9, VCP, UBE2Z, UBC, UBE2R2, PEX2, BCL10, UBE2D3, UBE2E3, UBA6, UBA1, PEX13, UBE2J2, PRKDC, PEX10, UBE2K, WAC	cDC2 ISG+	down	21328	21	77	27.2727	Reactome_Pathways_2024.gmt
ENERGY DEPENDENT REGULATION OF MTOR BY LKB1-AMPK	0.866884	0.967045	-0.703397	RRAGC, STK11	cDC2 ISG+	down	21329	2	29	6.89655	Reactome_Pathways_2024.gmt
ASSEMBLY OF THE HIV VIRION	0.836708	0.961072	-0.706617	UBA52	cDC2 ISG+	down	21330	1	24	4.16667	Reactome_Pathways_2024.gmt
DUAL INCISION IN GG-NER	0.889033	0.98339	-0.709581	UBA52, POLE3, XPA, UBC, CUL4A, ERCC3, POLD3, POLD2, POLE4, RPA2, RFC1	cDC2 ISG+	down	21331	11	41	26.8293	Reactome_Pathways_2024.gmt
COPI-DEPENDENT GOLGI-TO-ER RETROGRADE TRAFFIC	0.931145	0.992596	-0.71106	KIF16B, KIF20B, TMED2, RAB1B, TUBA1A, KIF3B, KIF2A, KIF1B, KIF13B, ARF1, KIF5B, COPA, KIF1C, KIF22, NAPA, SEC22B	cDC2 ISG+	down	21332	16	101	15.8416	Reactome_Pathways_2024.gmt
CELLULAR RESPONSE TO STARVATION	0.912374	0.990546	-0.713481	RRAGC, UBA52, FAU, LAMTOR1, ATP6V1F	cDC2 ISG+	down	21333	5	161	3.10559	Reactome_Pathways_2024.gmt
PLATELET SENSITIZATION BY LDL	0.830024	0.961072	-0.714204	PTPN11, PPP2R5C, PPP2R5E	cDC2 ISG+	down	21334	3	17	17.6471	Reactome_Pathways_2024.gmt
GAP-FILLING DNA REPAIR SYNTHESIS AND LIGATION IN TC-NER	0.929659	0.992596	-0.714511	UBA52, POLE3, PRPF19, ISY1, CDK7, UBC, CUL4A, XRCC1, POLR2C, ERCC3, POLD3, POLR2A, PPIE, XAB2, POLD2, POLE4	cDC2 ISG+	down	21335	16	62	25.8065	Reactome_Pathways_2024.gmt
ASSEMBLY AND CELL SURFACE PRESENTATION OF NMDA RECEPTORS	0.825169	0.961072	-0.717616	CAMK2D, TUBA1A, LIN7C	cDC2 ISG+	down	21336	3	43	6.97674	Reactome_Pathways_2024.gmt
RNA POLYMERASE I PROMOTER ESCAPE	0.856802	0.967045	-0.721867	POLR1E, TAF1D, CDK7, POLR1D, ERCC3	cDC2 ISG+	down	21337	5	59	8.47458	Reactome_Pathways_2024.gmt
DUAL INCISION IN TC-NER	0.925727	0.992596	-0.722391	UBA52, POLE3, PRPF19, ISY1, CDK7, XPA, UBC, CUL4A, POLR2C, ERCC3, POLD3, POLR2A, PPIE, XAB2, POLD2, POLE4	cDC2 ISG+	down	21338	16	63	25.3968	Reactome_Pathways_2024.gmt
ACTIVATED NOTCH1 TRANSMITS SIGNAL TO THE NUCLEUS	0.835208	0.961072	-0.723069	UBA52, APH1A, UBC	cDC2 ISG+	down	21339	3	31	9.67742	Reactome_Pathways_2024.gmt
SIGNALING BY TGF-BETA RECEPTOR COMPLEX	0.920171	0.992596	-0.731862	UBA52, JUNB, TGFB1, TGFBR1, PPP1R15A, TRIM33, STRAP, UBC	cDC2 ISG+	down	21340	8	94	8.51064	Reactome_Pathways_2024.gmt
RAS PROCESSING	0.821091	0.960617	-0.73205	UBA52, UBC, ARL2, PDE6D, FNTA, NRAS	cDC2 ISG+	down	21341	6	24	25	Reactome_Pathways_2024.gmt
LDL CLEARANCE	0.802967	0.960584	-0.732792	LIPA, AP2S1, AP2M1	cDC2 ISG+	down	21342	3	19	15.7895	Reactome_Pathways_2024.gmt
RHOBTB1 GTPASE CYCLE	0.829704	0.961072	-0.733263	VIM, SRRM1, CPSF7, RBBP6, TRA2B	cDC2 ISG+	down	21343	5	23	21.7391	Reactome_Pathways_2024.gmt
INLB-MEDIATED ENTRY OF LISTERIA MONOCYTOGENES INTO HOST CELL	0.800786	0.960584	-0.733778	UBA52, UBC, STAM, SH3GL1	cDC2 ISG+	down	21344	4	16	25	Reactome_Pathways_2024.gmt
NEUROTRANSMITTER RECEPTORS AND POSTSYNAPTIC SIGNAL TRANSMISSION	0.9197	0.992596	-0.73463	CAMK1, AP2S1, GNG5, CAMK2D, AP2M1, TUBA1A, PDPK1, PLCB2, GNG2, LIN7C, GNAI3, PRKAG2, PRKAR2A, ARHGEF7, NRAS, GIT1, GRIP1, GNB4	cDC2 ISG+	down	21345	18	204	8.82353	Reactome_Pathways_2024.gmt
DAG AND IP3 SIGNALING	0.827758	0.961072	-0.736711	AHCYL1, ITPR2, CAMK2D, PRKAR2A, GRK2	cDC2 ISG+	down	21346	5	41	12.1951	Reactome_Pathways_2024.gmt
MITOCHONDRIAL IRON-SULFUR CLUSTER BIOGENESIS	0.79926	0.960584	-0.739902	ISCU, FDX1, GLRX5, ISCA2, FXN, LYRM4, ISCA1, HSCB, SLC25A37, SLC25A28	cDC2 ISG+	down	21347	10	13	76.9231	Reactome_Pathways_2024.gmt
MITOCHONDRIAL CALCIUM ION TRANSPORT	0.811931	0.960584	-0.74284	SMDT1, PHB, PARL, AFG3L2, PHB2, YME1L1	cDC2 ISG+	down	21348	6	23	26.087	Reactome_Pathways_2024.gmt
MITOCHONDRIAL UNFOLDED PROTEIN RESPONSE (UPRMT)	0.800173	0.960584	-0.742965	SOD2	cDC2 ISG+	down	21349	1	18	5.55556	Reactome_Pathways_2024.gmt
FACTORS INVOLVED IN MEGAKARYOCYTE DEVELOPMENT AND PLATELET PRODUCTION	0.901176	0.990074	-0.752595	ZFPM1, KIF16B, HMG20B, KIF20B, RCOR1, MICAL1, MAFG, TUBA1A, AK3, KIF3B, KIF2A, KIF1B, KIF13B, PRKAR2A, KIF5B	cDC2 ISG+	down	21350	15	158	9.49367	Reactome_Pathways_2024.gmt
CD28 CO-STIMULATION	0.810423	0.960584	-0.753207	MAP3K8, CD86, PDPK1, FYN	cDC2 ISG+	down	21351	4	35	11.4286	Reactome_Pathways_2024.gmt
ACTIVATION OF KAINATE RECEPTORS UPON GLUTAMATE BINDING	0.773786	0.950293	-0.760265	GNG5, PLCB2, GNG2, GNB4	cDC2 ISG+	down	21352	4	30	13.3333	Reactome_Pathways_2024.gmt
E3 UBIQUITIN LIGASES UBIQUITINATE TARGET PROTEINS	0.832943	0.961072	-0.76324	UBA52, RNF40, HLTF, CTR9, VCP, UBC, PEX2, BCL10, UBE2D3	cDC2 ISG+	down	21353	9	57	15.7895	Reactome_Pathways_2024.gmt
DEPOSITION OF NEW CENPA-CONTAINING NUCLEOSOMES AT THE CENTROMERE	0.769432	0.949658	-0.764164	CENPC, RUVBL1	cDC2 ISG+	down	21354	2	53	3.77358	Reactome_Pathways_2024.gmt
NUCLEOSOME ASSEMBLY	0.769432	0.949658	-0.764164	CENPC, RUVBL1	cDC2 ISG+	down	21355	2	53	3.77358	Reactome_Pathways_2024.gmt
LATE SARS-COV-2 INFECTION EVENTS	0.860827	0.967045	-0.765846	UBA52, PARP8, MGAT4B, MAN1B1, DDOST, DAD1, ST3GAL4, UBC, SRPK2	cDC2 ISG+	down	21356	9	80	11.25	Reactome_Pathways_2024.gmt
RNA POLYMERASE I TRANSCRIPTION TERMINATION	0.793658	0.960165	-0.766137	POLR1E, TAF1D, CDK7, POLR1D, ERCC3	cDC2 ISG+	down	21357	5	33	15.1515	Reactome_Pathways_2024.gmt
AQUAPORIN-MEDIATED TRANSPORT	0.770761	0.949658	-0.772424	GNG5, GNG2, PRKAR2A, GNAS, RAB11FIP2, GNB4	cDC2 ISG+	down	21358	6	52	11.5385	Reactome_Pathways_2024.gmt
VASOPRESSIN REGULATES RENAL WATER HOMEOSTASIS VIA AQUAPORINS	0.770761	0.949658	-0.772424	GNG5, GNG2, PRKAR2A, GNAS, RAB11FIP2, GNB4	cDC2 ISG+	down	21359	6	43	13.9535	Reactome_Pathways_2024.gmt
STIMULI-SENSING CHANNELS	0.813814	0.960584	-0.772722	TSC22D3, UBA52	cDC2 ISG+	down	21360	2	107	1.86916	Reactome_Pathways_2024.gmt
LATE ENDOSOMAL MICROAUTOPHAGY	0.787589	0.955408	-0.773	UBA52, VIM, PARK7	cDC2 ISG+	down	21361	3	34	8.82353	Reactome_Pathways_2024.gmt
CYCLIN D ASSOCIATED EVENTS IN G1	0.80937	0.960584	-0.774157	UBA52, CDK7, CDKN2D, UBC	cDC2 ISG+	down	21362	4	47	8.51064	Reactome_Pathways_2024.gmt
G1 PHASE	0.80937	0.960584	-0.774157	UBA52, CDK7, CDKN2D, UBC	cDC2 ISG+	down	21363	4	47	8.51064	Reactome_Pathways_2024.gmt
TRANSCRIPTIONAL REGULATION BY THE AP-2 (TFAP2) FAMILY OF TRANSCRIPTION FACTORS	0.764605	0.94915	-0.77726	YY1, CITED2	cDC2 ISG+	down	21364	2	36	5.55556	Reactome_Pathways_2024.gmt
RESOLUTION OF ABASIC SITES (AP SITES)	0.77264	0.949912	-0.77883	POLE3, MPG, APEX1, XRCC1, NTHL1, POLD3, SMUG1, POLD2, POLE4, RPA2, RFC1, MBD4	cDC2 ISG+	down	21365	12	38	31.5789	Reactome_Pathways_2024.gmt
ACTIVATION OF GABAB RECEPTORS	0.744927	0.941309	-0.78042	GNG5, GNG2, GNAI3, GNB4, GABBR1, GNB2	cDC2 ISG+	down	21366	6	43	13.9535	Reactome_Pathways_2024.gmt
GABA B RECEPTOR ACTIVATION	0.744927	0.941309	-0.78042	GNG5, GNG2, GNAI3, GNB4, GABBR1, GNB2	cDC2 ISG+	down	21367	6	43	13.9535	Reactome_Pathways_2024.gmt
DEATH RECEPTOR SIGNALING	0.895329	0.989145	-0.784551	RACK1, TNFAIP3, NFKBIA, UBA52	cDC2 ISG+	down	21368	4	157	2.54777	Reactome_Pathways_2024.gmt
REPRODUCTION	0.816835	0.960584	-0.784998	CXCR4, RAD21, TET2, TOP3A, DIDO1, NBN, CATSPER1	cDC2 ISG+	down	21369	7	127	5.51181	Reactome_Pathways_2024.gmt
CASPASE-MEDIATED CLEAVAGE OF CYTOSKELETAL PROTEINS	0.738515	0.94053	-0.785679	VIM	cDC2 ISG+	down	21370	1	12	8.33333	Reactome_Pathways_2024.gmt
SIGNALING BY TGFBR3	0.792903	0.960165	-0.786512	TGFB1, TGFBR1, TIMP2, APH1A	cDC2 ISG+	down	21371	4	49	8.16327	Reactome_Pathways_2024.gmt
SYNTHESIS OF PA	0.73329	0.937752	-0.789446	DDHD1, GPAT4	cDC2 ISG+	down	21372	2	39	5.12821	Reactome_Pathways_2024.gmt
PLATELET DEGRANULATION	0.839838	0.962719	-0.791036	FLNA, APLP2, TGFB1, CFD, F13A1, HSPA5, MAGED2, CYB5R1	cDC2 ISG+	down	21373	8	128	6.25	Reactome_Pathways_2024.gmt
TRANSLATION OF STRUCTURAL PROTEINS 9683701	0.758546	0.947974	-0.793048	UBA52, PARP8, ST3GAL4, UBC	cDC2 ISG+	down	21374	4	35	11.4286	Reactome_Pathways_2024.gmt
MHC CLASS II ANTIGEN PRESENTATION	0.86285	0.967045	-0.793424	HLA-DPB1, HLA-DRA, CTSH, HLA-DQB1, AP2S1, AP1M1, HLA-DMA, HLA-DPA1, SEC24C, AP1S1, AP2M1, IFI30, TUBA1A, KIF3B, KIF2A, ARF1, KIF5B, HLA-DQA1	cDC2 ISG+	down	21375	18	126	14.2857	Reactome_Pathways_2024.gmt
TRANSLATION OF STRUCTURAL PROTEINS 9694635	0.810938	0.960584	-0.794947	UBA52, PARP8, MGAT4B, MAN1B1, DDOST, DAD1, ST3GAL4, UBC, SRPK2	cDC2 ISG+	down	21376	9	63	14.2857	Reactome_Pathways_2024.gmt
G-PROTEIN BETA GAMMA SIGNALLING	0.741432	0.941281	-0.79683	GNG5, PIK3CG, PDPK1, PLCB2, GNG2, PIK3R5, GNB4, AKT1	cDC2 ISG+	down	21377	8	32	25	Reactome_Pathways_2024.gmt
TRANSLATION OF REPLICASE AND ASSEMBLY OF THE REPLICATION TRANSCRIPTION COMPLEX 9694676	0.725239	0.933336	-0.797241	PIK3C3, BECN1, ISCU	cDC2 ISG+	down	21378	3	17	17.6471	Reactome_Pathways_2024.gmt
TRANSLATION OF REPLICASE AND ASSEMBLY OF THE REPLICATION TRANSCRIPTION COMPLEX 9679504	0.722016	0.933065	-0.797349	PIK3C3, BECN1	cDC2 ISG+	down	21379	2	18	11.1111	Reactome_Pathways_2024.gmt
METABOLISM OF WATER-SOLUBLE VITAMINS AND COFACTORS	0.803507	0.960584	-0.804898	SLC52A2, BST1, SLC2A3, PARP8, PPCDC	cDC2 ISG+	down	21380	5	127	3.93701	Reactome_Pathways_2024.gmt
FCGR3A-MEDIATED IL10 SYNTHESIS	0.744136	0.941309	-0.805174	AHCYL1, ITPR2, FYN, PLCG2, PRKAR2A	cDC2 ISG+	down	21381	5	121	4.13223	Reactome_Pathways_2024.gmt
POST NMDA RECEPTOR ACTIVATION EVENTS	0.772215	0.949912	-0.805701	CAMK1, CAMK2D, TUBA1A, PDPK1, PRKAG2, PRKAR2A, ARHGEF7, NRAS, GIT1	cDC2 ISG+	down	21382	9	80	11.25	Reactome_Pathways_2024.gmt
SIGNALING BY ALK FUSIONS AND ACTIVATED POINT MUTANTS	0.81468	0.960584	-0.808538	JUN, UBA52, JUNB, MCL1	cDC2 ISG+	down	21383	4	93	4.30108	Reactome_Pathways_2024.gmt
SIGNALING BY ALK IN CANCER	0.81468	0.960584	-0.808538	JUN, UBA52, JUNB, MCL1	cDC2 ISG+	down	21384	4	93	4.30108	Reactome_Pathways_2024.gmt
SIGNAL AMPLIFICATION	0.7205	0.933065	-0.810783	GNG5, GNG2, GNAI3, GNA13, GNB4	cDC2 ISG+	down	21385	5	33	15.1515	Reactome_Pathways_2024.gmt
CLASS I PEROXISOMAL MEMBRANE PROTEIN IMPORT	0.699978	0.925206	-0.812226	FIS1, ALDH3A2, PEX2, PEX26, ABCD3	cDC2 ISG+	down	21386	5	20	25	Reactome_Pathways_2024.gmt
RHO GTPASES ACTIVATE IQGAPS	0.713884	0.931082	-0.813837	ACTG1, IQGAP2, IQGAP1, TUBA1A	cDC2 ISG+	down	21387	4	31	12.9032	Reactome_Pathways_2024.gmt
TRANSLESION SYNTHESIS BY Y FAMILY DNA POLYMERASES BYPASSES LESIONS ON DNA TEMPLATE	0.736257	0.938707	-0.815794	UBA52, POLE3, REV1, NPLOC4, VCP, UBC, POLD3, ISG15, POLD2, POLE4, TRIM25, RPA2, RFC1	cDC2 ISG+	down	21388	13	39	33.3333	Reactome_Pathways_2024.gmt
INTERLEUKIN-10 SIGNALING	0.716681	0.931595	-0.816412	CCL5, CD86, PTAFR	cDC2 ISG+	down	21389	3	46	6.52174	Reactome_Pathways_2024.gmt
CELLULAR SENESCENCE	0.847566	0.966528	-0.817667	JUN, FOS, UBA52, MAP2K3, CBX6, UBE2S, MAP2K7, ETS2, MAP4K4, RING1, EZH2, CDKN2D, KDM6B, UBC, NBN	cDC2 ISG+	down	21390	15	167	8.98204	Reactome_Pathways_2024.gmt
REGULATION OF INSULIN SECRETION	0.728861	0.935752	-0.821355	AHCYL1, GNG5, IQGAP1, ITPR2	cDC2 ISG+	down	21391	4	78	5.12821	Reactome_Pathways_2024.gmt
SIGNALING BY PDGF	0.706404	0.92696	-0.825924	COL9A2, PTPN11, NCK2	cDC2 ISG+	down	21392	3	58	5.17241	Reactome_Pathways_2024.gmt
INACTIVATION OF CSF3 (G-CSF) SIGNALING	0.702539	0.925206	-0.826261	CSF3R, UBA52	cDC2 ISG+	down	21393	2	25	8	Reactome_Pathways_2024.gmt
PLATELET CALCIUM HOMEOSTASIS	0.694444	0.923976	-0.827057	ATP2A2, ITPR2, SRI	cDC2 ISG+	down	21394	3	28	10.7143	Reactome_Pathways_2024.gmt
PI3K CASCADE	0.668626	0.916668	-0.832826	PTPN11, PIK3C3	cDC2 ISG+	down	21395	2	44	4.54545	Reactome_Pathways_2024.gmt
PLC BETA MEDIATED EVENTS	0.696235	0.923976	-0.833269	AHCYL1, ITPR2, CAMK2D, PLCB2, PRKAR2A, GRK2	cDC2 ISG+	down	21396	6	49	12.2449	Reactome_Pathways_2024.gmt
BACTERIAL INFECTION PATHWAYS	0.746569	0.942289	-0.834288	EEF2, UBA52, MAP2K3, HSP90AB1, MAP2K7	cDC2 ISG+	down	21397	5	143	3.4965	Reactome_Pathways_2024.gmt
GAMMA CARBOXYLATION, HYPUSINYLATION, HYDROXYLATION, AND ARYLSULFATASE ACTIVATION	0.706644	0.92696	-0.835839	EEF2, GGCX, ARSB, DPH3, DHPS, SUMF2, RWDD1, DPH7, ZC3H15	cDC2 ISG+	down	21398	9	61	14.7541	Reactome_Pathways_2024.gmt
TRNA MODIFICATION IN THE NUCLEUS AND CYTOSOL	0.693843	0.923976	-0.839251	TYW5, CDKAL1, THG1L, TYW3, TP53RK, LAGE3, TRMT112, CTU1, TRMT11, OSGEP	cDC2 ISG+	down	21399	10	43	23.2558	Reactome_Pathways_2024.gmt
PLATELET HOMEOSTASIS	0.715115	0.931595	-0.839385	PTPN11, ATP2A2, GNG5, ITPR2, PPP2R5C, SRI, GNG2, PPP2R5E	cDC2 ISG+	down	21400	8	87	9.1954	Reactome_Pathways_2024.gmt
CARBOXYTERMINAL POST-TRANSLATIONAL MODIFICATIONS OF TUBULIN	0.660266	0.916668	-0.841487	SVBP, TUBA1A, TTL, AGTPBP1, PGS1	cDC2 ISG+	down	21401	5	45	11.1111	Reactome_Pathways_2024.gmt
GLUCAGON-LIKE PEPTIDE-1 (GLP1) REGULATES INSULIN SECRETION	0.67222	0.916668	-0.844333	GNG5, IQGAP1, ITPR2, GNG2, PRKAR2A, GNAS, GNB4	cDC2 ISG+	down	21402	7	42	16.6667	Reactome_Pathways_2024.gmt
REGULATION OF RUNX1 EXPRESSION AND ACTIVITY	0.66955	0.916668	-0.844357	PTPN11, CBFB	cDC2 ISG+	down	21403	2	27	7.40741	Reactome_Pathways_2024.gmt
PIP3 ACTIVATES AKT SIGNALING	0.831183	0.961072	-0.848787	AREG, JUN, RRAGC, UBA52, PTPN11, FOXO1, CBX6, RCOR1	cDC2 ISG+	down	21404	8	281	2.84698	Reactome_Pathways_2024.gmt
TRANSPORT OF MATURE TRANSCRIPT TO CYTOPLASM	0.760026	0.948779	-0.848859	SRSF5, NUP214, SRSF4, SRSF7, SRSF2, UPF3B, SRRM1, SRSF3, NXT1, CDC40, POM121C, THOC6, MAGOHB, GLE1	cDC2 ISG+	down	21405	14	83	16.8675	Reactome_Pathways_2024.gmt
AGGREPHAGY	0.669236	0.916668	-0.84888	UBA52, VIM, PARK7, VCP, UBC, TUBA1A	cDC2 ISG+	down	21406	6	43	13.9535	Reactome_Pathways_2024.gmt
TRANSLESION SYNTHESIS BY POLK	0.662197	0.916668	-0.849607	UBA52, REV1, UBC	cDC2 ISG+	down	21407	3	17	17.6471	Reactome_Pathways_2024.gmt
PLASMA LIPOPROTEIN CLEARANCE	0.664859	0.916668	-0.849854	LIPA, UBA52, AP2S1, AP2M1, UBC	cDC2 ISG+	down	21408	5	37	13.5135	Reactome_Pathways_2024.gmt
MRNA SPLICING - MINOR PATHWAY	0.719648	0.933065	-0.851305	RNPC3, SRSF7, SRSF2, SF3B5, ZCRB1, EFTUD2, SNRPD1, PDCD7, POLR2C, POLR2A, YBX1, PRPF8, SF3B2, SNRPD2, SNRPF	cDC2 ISG+	down	21409	15	53	28.3019	Reactome_Pathways_2024.gmt
HDACS DEACETYLATE HISTONES	0.694337	0.923976	-0.851868	SAP30, HMG20B, RCOR1, HDAC8	cDC2 ISG+	down	21410	4	60	6.66667	Reactome_Pathways_2024.gmt
METABOLISM OF VITAMINS AND COFACTORS	0.747362	0.942289	-0.853655	SLC52A2, BST1, SLC2A3, COQ7, PARP8, PPCDC, GCH1, PLB1, LRP1	cDC2 ISG+	down	21411	9	198	4.54545	Reactome_Pathways_2024.gmt
METABOLISM OF STEROID HORMONES	0.639319	0.909985	-0.85479	TSPO, STARD4	cDC2 ISG+	down	21412	2	36	5.55556	Reactome_Pathways_2024.gmt
CELL SURFACE INTERACTIONS AT THE VASCULAR WALL	0.718664	0.933031	-0.856174	GYPC, PTPN11, DOK2, TGFB1, GLG1, CD47, ATP1B3, TNFRSF10B, CD48, TREM1, SLC7A7, ITGAL, FYN	cDC2 ISG+	down	21413	13	233	5.5794	Reactome_Pathways_2024.gmt
MRNA SPLICING - MAJOR PATHWAY	0.853278	0.967045	-0.856603	LSM5, SRSF5, SF1, PCBP2, SRSF4, SRSF7, NSRP1, PRPF4, PRPF19, ISY1, SRSF2, SF3B5, UPF3B, SRRM1, EFTUD2, CWC15, PRPF31, SRSF3, CDC40, RBM5, CTNNBL1, SRRM2, PRPF40A, DDX46, SRRT, SNU13, PRPF38A, HNRNPA1, MAGOHB, SNRNP27, SNRPD1, SF3A2, POLR2C, SYF2, PPIL3, TRA2B, HNRNPR, DHX9, CWC22, PRPF4B, POLR2A, YBX1, PNN, LSM7, CCDC12, U2SURP, PPIE, PRPF8, BUD13, RBM10, XAB2, SF3B2, SF3A3, SNRPC, IK, BCAS2, SNRPD2, MFAP1, SNRPF, SRSF11	cDC2 ISG+	down	21414	60	204	29.4118	Reactome_Pathways_2024.gmt
ER QUALITY CONTROL COMPARTMENT (ERQC)	0.648196	0.909985	-0.86008	UBA52, AMFR, EDEM3, MAN1B1, UBC	cDC2 ISG+	down	21415	5	21	23.8095	Reactome_Pathways_2024.gmt
INTERACTIONS OF VPR WITH HOST CELLULAR PROTEINS	0.677606	0.916668	-0.860864	SLC25A6, SLC25A5, NUP214, PSIP1	cDC2 ISG+	down	21416	4	43	9.30233	Reactome_Pathways_2024.gmt
RAB GERANYLGERANYLATION	0.677818	0.916668	-0.863705	PTP4A2, RAB31, RAB3D, RAB21, RAB2A, RAB1B	cDC2 ISG+	down	21417	6	65	9.23077	Reactome_Pathways_2024.gmt
INTRACELLULAR SIGNALING BY SECOND MESSENGERS	0.816809	0.960584	-0.864995	AREG, JUN, AHCYL1, RRAGC, UBA52, PTPN11, FOXO1, CBX6, RCOR1	cDC2 ISG+	down	21418	9	321	2.80374	Reactome_Pathways_2024.gmt
DNA DAMAGE BYPASS	0.673169	0.916668	-0.865329	UBA52, POLE3, REV1, NPLOC4, VCP, USP1, UBC, CUL4A, POLD3, ISG15, POLD2, POLE4, TRIM25, RPA2, RFC1	cDC2 ISG+	down	21419	15	48	31.25	Reactome_Pathways_2024.gmt
ACTIVATION OF NMDA RECEPTORS AND POSTSYNAPTIC EVENTS	0.672491	0.916668	-0.867096	CAMK1, CAMK2D, TUBA1A, PDPK1, LIN7C, PRKAG2, PRKAR2A, ARHGEF7, NRAS, GIT1	cDC2 ISG+	down	21420	10	93	10.7527	Reactome_Pathways_2024.gmt
PLASMA LIPOPROTEIN ASSEMBLY, REMODELING, AND CLEARANCE	0.649646	0.909985	-0.867372	LIPA, UBA52, AP2S1, MBTPS1, AP2M1, UBC	cDC2 ISG+	down	21421	6	75	8	Reactome_Pathways_2024.gmt
COHESIN LOADING ONTO CHROMATIN	0.612889	0.902556	-0.874686	RAD21, MAU2	cDC2 ISG+	down	21422	2	10	20	Reactome_Pathways_2024.gmt
MITOTIC TELOPHASE CYTOKINESIS	0.612889	0.902556	-0.874686	RAD21, MAU2	cDC2 ISG+	down	21423	2	13	15.3846	Reactome_Pathways_2024.gmt
SUMOYLATION OF INTRACELLULAR RECEPTORS	0.624567	0.904047	-0.875074	NR4A2	cDC2 ISG+	down	21424	1	30	3.33333	Reactome_Pathways_2024.gmt
HEMOSTASIS	0.811762	0.960584	-0.883106	PLAUR, C1QBP, ZFPM1, FLNA, KIF16B, GYPC, APLP2, PTPN11, HMG20B, DOK2, DGKZ, TGFB1, CFD, F13A1, KIF20B, RCOR1, HSPA5, ATP2A2, GLG1, GNG5, CD47, MAGED2, PIK3CG, ITPR2, ATP1B3, TNFRSF10B, CYB5R1, MICAL1, CD48, DGKA, MAFG, TREM1, PPP2R5C, SLC7A7, SRI, STXBP3, TUBA1A, ITGAL, TEX264, AK3, PSAP, PDPK1, FYN, KIF3B, DGKD, GNG2, KIF2A, PPP2R5E, KIF1B, GNAI3, MANF, PLCG2, KIF13B, FAM3C, GNA13, PRKAR2A, SPN, KIF5B, PIK3R5	cDC2 ISG+	down	21425	59	707	8.34512	Reactome_Pathways_2024.gmt
RHOBTB2 GTPASE CYCLE	0.621851	0.904047	-0.884065	ACTG1, HSP90AB1, SRRM1	cDC2 ISG+	down	21426	3	23	13.0435	Reactome_Pathways_2024.gmt
NEGATIVE REGULATION OF MET ACTIVITY	0.61061	0.902556	-0.885211	UBA52, USP8, UBC, STAM, SH3GL1	cDC2 ISG+	down	21427	5	21	23.8095	Reactome_Pathways_2024.gmt
TERMINATION OF TRANSLESION DNA SYNTHESIS	0.614984	0.902556	-0.88566	UBA52, POLE3, REV1, UBC, POLD3, ISG15, POLD2, POLE4, TRIM25, RPA2, RFC1	cDC2 ISG+	down	21428	11	32	34.375	Reactome_Pathways_2024.gmt
NEGATIVE EPIGENETIC REGULATION OF RRNA EXPRESSION	0.643839	0.909985	-0.885863	SAP30, POLR1E, TAF1D, MBD2, CDK7, POLR1D, BAZ2A, ERCC3, SUDS3, SAP30L	cDC2 ISG+	down	21429	10	82	12.1951	Reactome_Pathways_2024.gmt
SIGNALING BY CSF3 (G-CSF)	0.620831	0.904047	-0.885883	CSF3R, UBA52, PTPN11	cDC2 ISG+	down	21430	3	30	10	Reactome_Pathways_2024.gmt
RHOBTB GTPASE CYCLE	0.627159	0.905276	-0.887266	ACTG1, VIM, HSP90AB1, SRRM1, CPSF7, RBBP6, TRA2B	cDC2 ISG+	down	21431	7	35	20	Reactome_Pathways_2024.gmt
PROCESSING OF SMDT1	0.60359	0.900368	-0.889114	SMDT1, PHB, PARL, AFG3L2, PHB2, YME1L1	cDC2 ISG+	down	21432	6	16	37.5	Reactome_Pathways_2024.gmt
SMAD2 SMAD3 SMAD4 HETEROTRIMER REGULATES TRANSCRIPTION	0.610717	0.902556	-0.894306	UBA52, JUNB	cDC2 ISG+	down	21433	2	36	5.55556	Reactome_Pathways_2024.gmt
MAPK FAMILY SIGNALING CASCADES	0.711349	0.930982	-0.897045	AREG, DUSP1, JUN, UBA52, ACTG1, PTPN11, CSF2RB, FOXO1, BRAF, IQGAP1, PTPN7, PSMD3, PHB, RASGRP4, CAMK2D, PPP2R5C, DUSP5, UBC, PSMD14, ARL2, FYN, PDE6D, PPP2R5E, PSMD7, DUSP2, FNTA	cDC2 ISG+	down	21434	26	314	8.28025	Reactome_Pathways_2024.gmt
PRC2 METHYLATES HISTONES AND DNA	0.583242	0.891187	-0.897879	PHF19, EZH2, JARID2, DNMT1, H2AFX	cDC2 ISG+	down	21435	5	41	12.1951	Reactome_Pathways_2024.gmt
TNFR1-INDUCED PROAPOPTOTIC SIGNALING	0.589347	0.891476	-0.898079	TNFAIP3	cDC2 ISG+	down	21436	1	26	3.84615	Reactome_Pathways_2024.gmt
G BETA GAMMA SIGNALLING THROUGH PI3KGAMMA	0.580666	0.891187	-0.901205	GNG5, PIK3CG, PDPK1, GNG2, PIK3R5, GNB4, AKT1	cDC2 ISG+	down	21437	7	25	28	Reactome_Pathways_2024.gmt
POST-TRANSLATIONAL PROTEIN PHOSPHORYLATION	0.597634	0.894641	-0.902156	RCN1, APLP2, MBTPS1, CST3	cDC2 ISG+	down	21438	4	107	3.73832	Reactome_Pathways_2024.gmt
REGULATION OF IGF TRANSPORT AND UPTAKE BY INSULIN-LIKE GROWTH FACTOR BINDING PROTEINS (IGFBPS)	0.597634	0.894641	-0.902156	RCN1, APLP2, MBTPS1, CST3	cDC2 ISG+	down	21439	4	124	3.22581	Reactome_Pathways_2024.gmt
SIGNALING BY NOTCH2	0.58373	0.891187	-0.903716	UBA52, APH1A, UBC	cDC2 ISG+	down	21440	3	36	8.33333	Reactome_Pathways_2024.gmt
INOSITOL PHOSPHATE METABOLISM	0.585233	0.891187	-0.90506	IMPA2, IP6K1, NUDT3, PLCB2, PLCG2, IMPA1, MTMR9, PLD4	cDC2 ISG+	down	21441	8	48	16.6667	Reactome_Pathways_2024.gmt
APC-CDC20 MEDIATED DEGRADATION OF NEK2A	0.583841	0.891187	-0.905076	UBA52, UBE2S, UBC, ANAPC15, CDC27, ANAPC4, ANAPC16	cDC2 ISG+	down	21442	7	26	26.9231	Reactome_Pathways_2024.gmt
FCERI MEDIATED CA+2 MOBILIZATION	0.582193	0.891187	-0.90631	AHCYL1, ITPR2, NFATC2	cDC2 ISG+	down	21443	3	110	2.72727	Reactome_Pathways_2024.gmt
INTERLEUKIN-37 SIGNALING	0.573643	0.891187	-0.909159	PTPN11, PTPN7, PTPN18, PTPN12, PTPN9	cDC2 ISG+	down	21444	5	21	23.8095	Reactome_Pathways_2024.gmt
NETRIN-1 SIGNALING	0.572546	0.891187	-0.909547	PTPN11, FYN, EZR, PITPNA	cDC2 ISG+	down	21445	4	44	9.09091	Reactome_Pathways_2024.gmt
RHOA GTPASE CYCLE	0.635512	0.909985	-0.9096	C1QBP, HMOX2, ARHGAP21, GMIP, ABR, DAAM1, IQGAP1, ARHGAP22, JUP, ARHGAP31, VAMP3, STX5, PGRMC2, PREX1, ABCD3, ARHGAP10, ARHGEF7, TMPO, LMAN1, ARHGAP9, PKN1, TMEM87A, DIAPH1, ARHGAP26, ARHGAP4, ARAP1	cDC2 ISG+	down	21446	26	149	17.4497	Reactome_Pathways_2024.gmt
NOTCH3 ACTIVATION AND TRANSMISSION OF SIGNAL TO THE NUCLEUS	0.570844	0.891187	-0.910433	UBA52, APH1A, UBC, YBX1	cDC2 ISG+	down	21447	4	25	16	Reactome_Pathways_2024.gmt
G-PROTEIN MEDIATED EVENTS	0.579275	0.891187	-0.911059	AHCYL1, ITPR2, CAMK2D, PLCB2, GNAI3, PRKAR2A, GRK2	cDC2 ISG+	down	21448	7	54	12.963	Reactome_Pathways_2024.gmt
NORC NEGATIVELY REGULATES RRNA EXPRESSION	0.589336	0.891476	-0.911557	SAP30, POLR1E, TAF1D, MBD2, CDK7, POLR1D, BAZ2A, ERCC3, SUDS3, SAP30L	cDC2 ISG+	down	21449	10	76	13.1579	Reactome_Pathways_2024.gmt
ANTI-INFLAMMATORY RESPONSE FAVOURING LEISHMANIA PARASITE INFECTION	0.593001	0.892374	-0.913124	AHCYL1, CD163, GNG5, ITPR2, FYN, GNG2, GNAI3, PLCG2, PRKAR2A	cDC2 ISG+	down	21450	9	159	5.66038	Reactome_Pathways_2024.gmt
LEISHMANIA PARASITE GROWTH AND SURVIVAL	0.593001	0.892374	-0.913124	AHCYL1, CD163, GNG5, ITPR2, FYN, GNG2, GNAI3, PLCG2, PRKAR2A	cDC2 ISG+	down	21451	9	159	5.66038	Reactome_Pathways_2024.gmt
MRNA 3'-END PROCESSING	0.604736	0.900368	-0.913337	SRSF5, SRSF4, SRSF7, SRSF2, UPF3B, SRRM1, SRSF3, CDC40, CPSF7, THOC6, MAGOHB	cDC2 ISG+	down	21452	11	58	18.9655	Reactome_Pathways_2024.gmt
NRIF SIGNALS CELL DEATH FROM THE NUCLEUS	0.555846	0.891187	-0.914534	UBA52, APH1A, UBC	cDC2 ISG+	down	21453	3	16	18.75	Reactome_Pathways_2024.gmt
RHO GTPASES ACTIVATE NADPH OXIDASES	0.568152	0.891187	-0.915194	NCF1, PIK3C3, NCF2	cDC2 ISG+	down	21454	3	24	12.5	Reactome_Pathways_2024.gmt
MRNA SPLICING	0.698134	0.924336	-0.915316	LSM5, SRSF5, SF1, RNPC3, PCBP2, SRSF4, SRSF7, NSRP1, PRPF4, PRPF19, ISY1, SRSF2, SF3B5, ZCRB1, UPF3B, SRRM1, EFTUD2, CWC15, PRPF31, SRSF3, CDC40, RBM5, CTNNBL1, SRRM2, PRPF40A, DDX46, SRRT, SNU13, PRPF38A, HNRNPA1, MAGOHB, SNRNP27, SNRPD1, SF3A2, PDCD7, POLR2C, SYF2, PPIL3, TRA2B, HNRNPR, DHX9	cDC2 ISG+	down	21455	41	215	19.0698	Reactome_Pathways_2024.gmt
GAP-FILLING DNA REPAIR SYNTHESIS AND LIGATION IN GG-NER	0.567287	0.891187	-0.915827	UBA52, POLE3, UBC, XRCC1, POLD3, POLD2, POLE4, RPA2, RFC1	cDC2 ISG+	down	21456	9	25	36	Reactome_Pathways_2024.gmt
FANCONI ANEMIA PATHWAY	0.562661	0.891187	-0.915936	UBA52, USP1, UBC	cDC2 ISG+	down	21457	3	38	7.89474	Reactome_Pathways_2024.gmt
GPCR DOWNSTREAM SIGNALLING	0.658611	0.916668	-0.917237	RGS1, PDE4B, PDE4A, CCL5, CXCR4, AHCYL1	cDC2 ISG+	down	21458	6	633	0.947867	Reactome_Pathways_2024.gmt
TRANSCRIPTIONAL REGULATION BY NPAS4	0.564242	0.891187	-0.919725	FOS	cDC2 ISG+	down	21459	1	35	2.85714	Reactome_Pathways_2024.gmt
REGULATION OF MITF-M-DEPENDENT GENES INVOLVED IN APOPTOSIS	0.554735	0.891187	-0.921484	HINT1	cDC2 ISG+	down	21460	1	19	5.26316	Reactome_Pathways_2024.gmt
METABOLISM OF NUCLEOTIDES	0.588865	0.891476	-0.922384	ENTPD1, IMPDH2, PAICS, APRT, AMPD2, NME3, GLRX, NME1, CMPK1, UCK2, DCK, GUK1	cDC2 ISG+	down	21461	12	98	12.2449	Reactome_Pathways_2024.gmt
ATF4 ACTIVATES GENES IN RESPONSE TO ENDOPLASMIC RETICULUM STRESS	0.555387	0.891187	-0.923601	HERPUD1	cDC2 ISG+	down	21462	1	28	3.57143	Reactome_Pathways_2024.gmt
PYRUVATE METABOLISM	0.5659	0.891187	-0.924676	GLO1, UBA52, PDK4, RMND5B	cDC2 ISG+	down	21463	4	49	8.16327	Reactome_Pathways_2024.gmt
TIE2 SIGNALING	0.548985	0.891187	-0.925628	PTPN11, DOK2	cDC2 ISG+	down	21464	2	18	11.1111	Reactome_Pathways_2024.gmt
EPHRIN SIGNALING	0.548113	0.891187	-0.926051	EFNB1, NCK2, MYL12A, FYN, ARHGEF7, EPHB6, GIT1	cDC2 ISG+	down	21465	7	19	36.8421	Reactome_Pathways_2024.gmt
APC C CDC20 MEDIATED DEGRADATION OF CYCLIN B	0.553796	0.891187	-0.927545	UBA52, UBE2S, UBC, ANAPC15, CDC27, ANAPC4, ANAPC16	cDC2 ISG+	down	21466	7	24	29.1667	Reactome_Pathways_2024.gmt
PERK REGULATES GENE EXPRESSION	0.546992	0.891187	-0.928534	HERPUD1, HSPA5	cDC2 ISG+	down	21467	2	33	6.06061	Reactome_Pathways_2024.gmt
RHO GTPASES ACTIVATE PAKS	0.539792	0.891187	-0.931299	FLNA, NF2	cDC2 ISG+	down	21468	2	21	9.52381	Reactome_Pathways_2024.gmt
NEUTROPHIL DEGRANULATION	0.697198	0.924173	-0.93195	EEF1A1, SLC11A1, RETN, EEF2, PLAUR, HMOX2, PAFAH1B2, FTL, FTH1, CAPN1, ASAH1, BST1, IQGAP2, GNS, CTSH, CPNE3, IMPDH2, GLA, CFD, RAB31, SLC2A3, GPI, LGALS3, APRT, HSP90AB1, AP1M1, RAB3D, ARSB, HEBP2, RNASET2, CD47, IQGAP1, GM2A, BRI3, DPP7, CST3, LAMTOR1, JUP, ARPC5, VCP, PSMD3, TOM1, GMFG, DDOST, TMC6, TBC1D10C, CEP290, TIMP2, AGA, MOSPD2, VPS35L, PTAFR, LILRB3, ITGAL, PGRMC1, SVIP, DGAT1, FUCA1, HGSNAT, PSAP, PSMD14, NAPRT, ATP8A1	cDC2 ISG+	down	21469	63	478	13.1799	Reactome_Pathways_2024.gmt
REGULATION OF PTEN GENE TRANSCRIPTION	0.559735	0.891187	-0.933139	JUN, RRAGC, CBX6, RCOR1, LAMTOR1, RING1, EZH2	cDC2 ISG+	down	21470	7	61	11.4754	Reactome_Pathways_2024.gmt
MATURATION OF TCA ENZYMES AND REGULATION OF TCA CYCLE	0.539377	0.891187	-0.934916	ACAT1, SDHAF3, ISCU, SDHB, ACO2, IDH2	cDC2 ISG+	down	21471	6	20	30	Reactome_Pathways_2024.gmt
TRANSLESION SYNTHESIS BY POLI	0.533666	0.891187	-0.935452	UBA52, REV1, UBC	cDC2 ISG+	down	21472	3	17	17.6471	Reactome_Pathways_2024.gmt
TRANSLESION SYNTHESIS BY REV1	0.533666	0.891187	-0.935452	UBA52, REV1, UBC	cDC2 ISG+	down	21473	3	16	18.75	Reactome_Pathways_2024.gmt
GLUCAGON SIGNALING IN METABOLIC REGULATION	0.533737	0.891187	-0.936354	GNG5, GNG2, PRKAR2A, GNAS, GNB4	cDC2 ISG+	down	21474	5	33	15.1515	Reactome_Pathways_2024.gmt
MACROAUTOPHAGY	0.58044	0.891187	-0.937778	TOMM7, TOMM20, RRAGC, UBA52, VIM, PARK7, PIK3C3, BECN1, MTMR3, LAMTOR1, VCP, PGAM5, ATG101, WIPI2, UBC, TUBA1A	cDC2 ISG+	down	21475	16	143	11.1888	Reactome_Pathways_2024.gmt
RAF MAP KINASE CASCADE	0.593083	0.892374	-0.938412	AREG, DUSP1, UBA52, ACTG1, CSF2RB, BRAF, IQGAP1, PTPN7, PSMD3, PHB, RASGRP4, CAMK2D, PPP2R5C, DUSP5, UBC, PSMD14, ARL2, FYN, PDE6D, PPP2R5E, PSMD7, DUSP2, FNTA	cDC2 ISG+	down	21476	23	265	8.67925	Reactome_Pathways_2024.gmt
GLYCOSPHINGOLIPID CATABOLISM	0.530506	0.891187	-0.941266	ASAH1, GLA, ARSB, GM2A, M6PR, SUMF2, PSAP	cDC2 ISG+	down	21477	7	39	17.9487	Reactome_Pathways_2024.gmt
COMPLEX I BIOGENESIS	0.548518	0.891187	-0.94226	NDUFS2, NDUFS4, NDUFAF8, TMEM126A, NDUFS6, PYURF, NDUFB11, NDUFV3, NDUFV1, NDUFS5, NDUFB10, SFXN4	cDC2 ISG+	down	21478	12	68	17.6471	Reactome_Pathways_2024.gmt
SELECTIVE AUTOPHAGY	0.550117	0.891187	-0.943219	TOMM7, TOMM20, UBA52, VIM, PARK7	cDC2 ISG+	down	21479	5	89	5.61798	Reactome_Pathways_2024.gmt
PEROXISOMAL LIPID METABOLISM	0.52302	0.891187	-0.943295	ALDH3A2, ACOX1, ACOT8, HACL1, SCP2, ECI2	cDC2 ISG+	down	21480	6	28	21.4286	Reactome_Pathways_2024.gmt
RNA POLYMERASE II TRANSCRIPTION TERMINATION	0.547279	0.891187	-0.94509	SRSF5, SRSF4, SRSF7, SRSF2, UPF3B, SRRM1, SRSF3, CDC40, CPSF7, LSM10, THOC6, MAGOHB	cDC2 ISG+	down	21481	12	67	17.9104	Reactome_Pathways_2024.gmt
RESPONSE OF EIF2AK4 (GCN2) TO AMINO ACID DEFICIENCY	0.518166	0.891187	-0.946609	UBA52, FAU, CEBPB, ATF3, GCN1	cDC2 ISG+	down	21482	5	106	4.71698	Reactome_Pathways_2024.gmt
SMOOTH MUSCLE CONTRACTION	0.524295	0.891187	-0.947364	SORBS3, TPM1, PXN, MYL12A	cDC2 ISG+	down	21483	4	44	9.09091	Reactome_Pathways_2024.gmt
MYD88-INDEPENDENT TLR4 CASCADE	0.545029	0.891187	-0.948274	JUN, MAP3K8, NFKBIA, FOS, UBA52, PTPN11, MAP2K3	cDC2 ISG+	down	21484	7	110	6.36364	Reactome_Pathways_2024.gmt
TRIF (TICAM1)-MEDIATED TLR4 SIGNALING	0.545029	0.891187	-0.948274	JUN, MAP3K8, NFKBIA, FOS, UBA52, PTPN11, MAP2K3	cDC2 ISG+	down	21485	7	110	6.36364	Reactome_Pathways_2024.gmt
MAPK TARGETS NUCLEAR EVENTS MEDIATED BY MAP KINASES	0.52291	0.891187	-0.949114	JUN, FOS	cDC2 ISG+	down	21486	2	31	6.45161	Reactome_Pathways_2024.gmt
FCERI MEDIATED MAPK ACTIVATION	0.529159	0.891187	-0.950136	JUN, FOS, MAP2K7	cDC2 ISG+	down	21487	3	111	2.7027	Reactome_Pathways_2024.gmt
MTOR SIGNALLING	0.517055	0.891187	-0.952075	EIF4B, RRAGC, STK11, EIF4EBP1, LAMTOR1	cDC2 ISG+	down	21488	5	41	12.1951	Reactome_Pathways_2024.gmt
COPII-MEDIATED VESICLE TRANSPORT	0.530463	0.891187	-0.952981	AREG, TMED2, SEC24C, TBC1D20, RAB1B	cDC2 ISG+	down	21489	5	69	7.24638	Reactome_Pathways_2024.gmt
PEPTIDE HORMONE METABOLISM	0.505613	0.88143	-0.958995	CES1, SEC11A	cDC2 ISG+	down	21490	2	86	2.32558	Reactome_Pathways_2024.gmt
MAPK1 MAPK3 SIGNALING	0.537685	0.891187	-0.960895	AREG, DUSP1, UBA52, ACTG1, PTPN11, CSF2RB, BRAF, IQGAP1, PTPN7, PSMD3, PHB, RASGRP4, CAMK2D, PPP2R5C, DUSP5, UBC, PSMD14, ARL2, FYN, PDE6D, PPP2R5E, PSMD7, DUSP2, FNTA	cDC2 ISG+	down	21491	24	271	8.85609	Reactome_Pathways_2024.gmt
BINDING AND UPTAKE OF LIGANDS BY SCAVENGER RECEPTORS	0.495439	0.875651	-0.962596	CD163, FTL, FTH1, LRP1	cDC2 ISG+	down	21492	4	122	3.27869	Reactome_Pathways_2024.gmt
EFFECTS OF PIP2 HYDROLYSIS	0.496408	0.875651	-0.962732	DGKZ, ITPR2, DGKA, DGKD	cDC2 ISG+	down	21493	4	27	14.8148	Reactome_Pathways_2024.gmt
RIP-MEDIATED NFKB ACTIVATION VIA ZBP1	0.496107	0.875651	-0.965684	NFKBIA, ZBP1	cDC2 ISG+	down	21494	2	17	11.7647	Reactome_Pathways_2024.gmt
TRANSCRIPTIONAL REGULATION BY TP53	0.527018	0.891187	-0.972933	DDIT4, JUN, RRAGC, FOS, UBA52, STK11, BID, COX4I1, PMAIP1, CNOT6, PRELID1, NELFCD, GPI, NELFA, CDK7, TOP3A, ARID3A, NOC2L, LAMTOR1, TP53I3, TNFRSF10B, ELOA, CCNG1, NDRG1, ING2, RAD1, PPP2R5C, SUPT16H, YWHAH, TMEM219, UBC, COX7C, NBN, RMI1, BANP, PRDX2, TP53RK, PDPK1, POLR2C, ERCC3, HIPK2, BBC3, PRKAG2, CASP10, POLR2A, PRMT1, CASP6, PHF20, EHMT2, MBD3, TAF11, ZNF385A, RRAGB, TSC1	cDC2 ISG+	down	21495	54	362	14.9171	Reactome_Pathways_2024.gmt
NEPHRIN FAMILY INTERACTIONS	0.484645	0.866504	-0.973006	NCK2, IQGAP1, FYN	cDC2 ISG+	down	21496	3	23	13.0435	Reactome_Pathways_2024.gmt
MAP3K8 (TPL2)-DEPENDENT MAPK1 3 ACTIVATION	0.483635	0.866504	-0.973208	MAP3K8, UBA52	cDC2 ISG+	down	21497	2	16	12.5	Reactome_Pathways_2024.gmt
SLC-MEDIATED TRANSMEMBRANE TRANSPORT	0.488602	0.869988	-0.973944	SLC11A1, SLC30A1, SLC25A6, SLC25A5, SLC2A3, SLC36A4, SLC29A3, SLC25A1, SLC27A1, SLC7A7, SRI	cDC2 ISG+	down	21498	11	249	4.41767	Reactome_Pathways_2024.gmt
INTERLEUKIN-17 SIGNALING	0.485507	0.866504	-0.976288	JUN, MAP3K8, FOS, UBA52, MAP2K3	cDC2 ISG+	down	21499	5	72	6.94444	Reactome_Pathways_2024.gmt
SIGNALING BY FGFR1	0.483822	0.866504	-0.9778	UBA52, PTPN11, BRAF	cDC2 ISG+	down	21500	3	52	5.76923	Reactome_Pathways_2024.gmt
MAP KINASE ACTIVATION	0.478948	0.866504	-0.979378	JUN, MAP3K8, FOS, UBA52, MAP2K3	cDC2 ISG+	down	21501	5	63	7.93651	Reactome_Pathways_2024.gmt
P75NTR SIGNALS VIA NF-KB	0.473719	0.862178	-0.980997	NFKBIA, UBA52	cDC2 ISG+	down	21502	2	16	12.5	Reactome_Pathways_2024.gmt
ZBP1(DAI) MEDIATED INDUCTION OF TYPE I IFNS	0.471435	0.862178	-0.982653	NFKBIA, ZBP1	cDC2 ISG+	down	21503	2	21	9.52381	Reactome_Pathways_2024.gmt
TRANSLESION SYNTHESIS BY POLH	0.4734	0.862178	-0.983585	UBA52, NPLOC4, VCP, UBC	cDC2 ISG+	down	21504	4	19	21.0526	Reactome_Pathways_2024.gmt
FATTY ACID METABOLISM	0.46631	0.862178	-0.984811	HADHA, ACBD6, ACSL1, ALOX5AP, GPX4, ACADVL, ECI1, SLC27A1, ALDH3A2, ACOX1, ACOT8, CPT1A, HACL1, PPT1, LTC4S, PRKAG2, SCP2, ELOVL5, ECI2	cDC2 ISG+	down	21505	19	176	10.7955	Reactome_Pathways_2024.gmt
PRE-NOTCH TRANSCRIPTION AND TRANSLATION	0.461489	0.862178	-0.990573	JUN	cDC2 ISG+	down	21506	1	73	1.36986	Reactome_Pathways_2024.gmt
RECOGNITION OF DNA DAMAGE BY PCNA-CONTAINING REPLICATION COMPLEX	0.463409	0.862178	-0.994181	UBA52, POLE3, USP1, UBC, CUL4A, POLD3, POLD2, POLE4, RPA2, RFC1	cDC2 ISG+	down	21507	10	30	33.3333	Reactome_Pathways_2024.gmt
CELL-EXTRACELLULAR MATRIX INTERACTIONS	0.455017	0.862178	-0.999	FLNA, ACTG1, PXN, ILK	cDC2 ISG+	down	21508	4	18	22.2222	Reactome_Pathways_2024.gmt
SIGNALING BY FGFR4	0.449609	0.860918	-1.00019	UBA52, PTPN11, BRAF	cDC2 ISG+	down	21509	3	41	7.31707	Reactome_Pathways_2024.gmt
SARS-COV-1 ACTIVATES MODULATES INNATE IMMUNE RESPONSES	0.444015	0.856369	-1.0003	NFKBIA, UBA52, PCBP2, RCAN3	cDC2 ISG+	down	21510	4	54	7.40741	Reactome_Pathways_2024.gmt
SIGNALING BY NTRK1 (TRKA)	0.436321	0.849727	-1.00109	FOSB, ID2, FOS, JUNB, BRAF, AP2S1, LYL1	cDC2 ISG+	down	21511	7	115	6.08696	Reactome_Pathways_2024.gmt
SIGNALING BY FGFR3	0.451683	0.862178	-1.00189	UBA52, PTPN11, BRAF	cDC2 ISG+	down	21512	3	40	7.5	Reactome_Pathways_2024.gmt
TRANSPORT OF BILE SALTS AND ORGANIC ACIDS, METAL IONS AND AMINE COMPOUNDS	0.450163	0.860918	-1.00322	SLC11A1, SLC30A1	cDC2 ISG+	down	21513	2	84	2.38095	Reactome_Pathways_2024.gmt
NICOTINATE METABOLISM	0.443152	0.856158	-1.0053	BST1, PARP8, NAPRT	cDC2 ISG+	down	21514	3	31	9.67742	Reactome_Pathways_2024.gmt
ROLE OF PHOSPHOLIPIDS IN PHAGOCYTOSIS	0.438359	0.849788	-1.00654	AHCYL1, ITPR2	cDC2 ISG+	down	21515	2	107	1.86916	Reactome_Pathways_2024.gmt
TRANSPORT OF MATURE MRNA DERIVED FROM AN INTRON-CONTAINING TRANSCRIPT	0.429061	0.844696	-1.00854	SRSF5, NUP214, SRSF4, SRSF7, SRSF2, UPF3B, SRRM1, SRSF3, NXT1, CDC40, POM121C, THOC6, MAGOHB, GLE1	cDC2 ISG+	down	21516	14	74	18.9189	Reactome_Pathways_2024.gmt
CD28 DEPENDENT PI3K AKT SIGNALING	0.4382	0.849788	-1.00987	MAP3K8, CD86, PDPK1, FYN	cDC2 ISG+	down	21517	4	24	16.6667	Reactome_Pathways_2024.gmt
PRE-NOTCH EXPRESSION AND PROCESSING	0.427232	0.844696	-1.01011	JUN, ATP2A2, TMED2, RFNG, ST3GAL4, MFNG	cDC2 ISG+	down	21518	6	89	6.74157	Reactome_Pathways_2024.gmt
KEAP1-NFE2L2 PATHWAY	0.414347	0.833094	-1.01115	AREG, TKT, HMOX1, UBA52, NPLOC4, DPP3, FBXL17, VCP, PSMD3, MAFG	cDC2 ISG+	down	21519	10	119	8.40336	Reactome_Pathways_2024.gmt
SARS-COV-2 MODULATES AUTOPHAGY	0.436752	0.849727	-1.01142	VPS39, VPS33A, TUFM, VPS11	cDC2 ISG+	down	21520	4	14	28.5714	Reactome_Pathways_2024.gmt
NUCLEOTIDE SALVAGE	0.403531	0.827897	-1.03572	APRT, AMPD2, UCK2, DCK	cDC2 ISG+	down	21521	4	23	17.3913	Reactome_Pathways_2024.gmt
DISEASES OF CARBOHYDRATE METABOLISM	0.399349	0.827897	-1.03895	UBA52, G6PC3, GNS, ARSB, IDS, UBC, HGSNAT	cDC2 ISG+	down	21522	7	34	20.5882	Reactome_Pathways_2024.gmt
SRP-DEPENDENT COTRANSLATIONAL PROTEIN TARGETING TO MEMBRANE	0.400043	0.827897	-1.03915	SEC11A, UBA52, FAU, SSR2, DDOST	cDC2 ISG+	down	21523	5	119	4.20168	Reactome_Pathways_2024.gmt
FORMATION OF ATP BY CHEMIOSMOTIC COUPLING	0.399914	0.827897	-1.03988	ATP5F1D, ATP5F1B, ATP5F1A, ATP5MG, ATP5MC2, ATP5PB, ATP5PO	cDC2 ISG+	down	21524	7	20	35	Reactome_Pathways_2024.gmt
RHOC GTPASE CYCLE	0.377383	0.818143	-1.04195	C1QBP, ARHGAP21, ABR, DAAM1, IQGAP1, JUP, VAMP3, STX5, PREX1, ABCD3, TMPO, LMAN1, PKN1, DIAPH1, ARHGAP26	cDC2 ISG+	down	21525	15	74	20.2703	Reactome_Pathways_2024.gmt
COLLAGEN FORMATION	0.39621	0.827897	-1.04224	COL9A2, P4HA1, CTSS, CD151, CRTAP, P4HB	cDC2 ISG+	down	21526	6	90	6.66667	Reactome_Pathways_2024.gmt
SARS-COV-1 INFECTION	0.352665	0.818143	-1.04742	EEF1A1, NFKBIA, UBA52, PCBP2, FAU, PIK3C3, RCAN3, PARP8, BECN1, ZCRB1, VCP, ST3GAL4, HNRNPA1, YWHAH, UBC	cDC2 ISG+	down	21527	15	157	9.55414	Reactome_Pathways_2024.gmt
AUTOPHAGY	0.346969	0.818143	-1.04743	EEF1A1, TOMM7, TOMM20, RRAGC, UBA52, VIM, PARK7, PIK3C3, HSP90AB1, BECN1, MTMR3, LAMTOR1, VCP, PGAM5, ATG101, WIPI2, UBC, TUBA1A	cDC2 ISG+	down	21528	18	158	11.3924	Reactome_Pathways_2024.gmt
CHONDROITIN SULFATE DERMATAN SULFATE METABOLISM	0.38982	0.824646	-1.04908	CHPF2, ARSB, IDS, B3GAT3, CHSY1	cDC2 ISG+	down	21529	5	50	10	Reactome_Pathways_2024.gmt
DOWNREGULATION OF ERBB2 SIGNALING	0.386813	0.824037	-1.05328	UBA52, USP8, PTPN18, UBC, PTPN12	cDC2 ISG+	down	21530	5	29	17.2414	Reactome_Pathways_2024.gmt
CASPASE ACTIVATION VIA DEATH RECEPTORS IN THE PRESENCE OF LIGAND	0.387546	0.824037	-1.05429	TNFRSF10B, TLR4, RIPK1, FAS	cDC2 ISG+	down	21531	4	18	22.2222	Reactome_Pathways_2024.gmt
MITOPHAGY	0.373978	0.818143	-1.05548	TOMM7, TOMM20, UBA52	cDC2 ISG+	down	21532	3	39	7.69231	Reactome_Pathways_2024.gmt
DETOXIFICATION OF REACTIVE OXYGEN SPECIES	0.38039	0.819969	-1.05603	SOD2, TXN2, NCF1, NCF2	cDC2 ISG+	down	21533	4	36	11.1111	Reactome_Pathways_2024.gmt
SARS-COV-1-HOST INTERACTIONS	0.344702	0.818143	-1.0646	EEF1A1, NFKBIA, UBA52, PCBP2, FAU, RCAN3	cDC2 ISG+	down	21534	6	112	5.35714	Reactome_Pathways_2024.gmt
DDX58 IFIH1-MEDIATED INDUCTION OF INTERFERON-ALPHA BETA	0.335255	0.813685	-1.06953	TNFAIP3, NFKBIA, UBA52, PCBP2, HSP90AB1, RNF135, DHX58, UBC, NLRC5, S100A12, CASP10, UBE2D3, HMGB1, ISG15	cDC2 ISG+	down	21535	14	86	16.2791	Reactome_Pathways_2024.gmt
SIGNALING BY NTRKS	0.31825	0.803162	-1.07373	FOSB, ID2, FOS, JUNB, PTPN11, BRAF, AP2S1, LYL1	cDC2 ISG+	down	21536	8	134	5.97015	Reactome_Pathways_2024.gmt
MITOCHONDRIAL FATTY ACID BETA-OXIDATION	0.354615	0.818143	-1.07435	HADHA, ACBD6, ACADVL, ECI1	cDC2 ISG+	down	21537	4	38	10.5263	Reactome_Pathways_2024.gmt
GLYCEROPHOSPHOLIPID BIOSYNTHESIS	0.322408	0.803162	-1.07582	HADHA, CDS2, PTDSS1, CPNE3, DDHD1, PITPNM1, PLB1, PLBD1, CRLS1, CHPT1, AGK, ETNK1, DGAT1, GPAT4, PNPLA8	cDC2 ISG+	down	21538	15	128	11.7188	Reactome_Pathways_2024.gmt
PHASE I - FUNCTIONALIZATION OF COMPOUNDS	0.356455	0.818143	-1.07622	CES1, NQO2, ADH5, HSP90AB1	cDC2 ISG+	down	21539	4	105	3.80952	Reactome_Pathways_2024.gmt
NPAS4 REGULATES EXPRESSION OF TARGET GENES	0.361855	0.818143	-1.07939	FOS	cDC2 ISG+	down	21540	1	22	4.54545	Reactome_Pathways_2024.gmt
EARLY SARS-COV-2 INFECTION EVENTS	0.345987	0.818143	-1.08209	PIK3C3, BECN1, ZCRB1, VCP, ISCU	cDC2 ISG+	down	21541	5	46	10.8696	Reactome_Pathways_2024.gmt
DEACTIVATION OF THE BETA-CATENIN TRANSACTIVATING COMPLEX	0.317116	0.803162	-1.1032	UBA52, TLE3, CTNNBIP1, SOX4, CHD8, UBC	cDC2 ISG+	down	21542	6	42	14.2857	Reactome_Pathways_2024.gmt
CELLULAR RESPONSE TO CHEMICAL STRESS	0.234512	0.767665	-1.10617	AREG, TXNIP, SOD2, TKT, TXN2, HMOX2, HMOX1, UBA52, COX4I1, NCF1, NCF2, NPLOC4, DPP3, FBXL17, VCP, PSMD3, MAFG	cDC2 ISG+	down	21543	17	202	8.41584	Reactome_Pathways_2024.gmt
NUCLEOTIDE-BINDING DOMAIN, LEUCINE RICH REPEAT CONTAINING RECEPTOR (NLR) SIGNALING PATHWAYS	0.285225	0.791569	-1.1075	TXNIP, TNFAIP3, HMOX1, UBA52	cDC2 ISG+	down	21544	4	61	6.55738	Reactome_Pathways_2024.gmt
SELENOAMINO ACID METABOLISM	0.328936	0.805326	-1.10873	UBA52, FAU, HNMT	cDC2 ISG+	down	21545	3	122	2.45902	Reactome_Pathways_2024.gmt
CITRIC ACID CYCLE (TCA CYCLE)	0.298359	0.791569	-1.11081	SUCLG1, IDH3G, ACAT1, SDHAF3, MDH2, ISCU, SDHB, TRAP1, ACO2, IDH2, SUCLG2	cDC2 ISG+	down	21546	11	34	32.3529	Reactome_Pathways_2024.gmt
NEGATIVE REGULATORS OF DDX58 IFIH1 SIGNALING	0.296868	0.791569	-1.11142	TNFAIP3, UBA52, PCBP2, RNF135, UBC, NLRC5, UBE2D3, ISG15, RNF125, ATG5, TRIM25, CYLD, UBE2K, TRIM4, TAX1BP1	cDC2 ISG+	down	21547	15	35	42.8571	Reactome_Pathways_2024.gmt
PROTEIN METHYLATION	0.326238	0.805326	-1.11362	EEF1A1, EEF2	cDC2 ISG+	down	21548	2	17	11.7647	Reactome_Pathways_2024.gmt
CRISTAE FORMATION	0.303797	0.793881	-1.11452	TMEM11, ATP5F1D, ATP5F1B, MTX1, ATP5F1A, ATP5MG, CHCHD3, ATP5MC2, ATP5PB, APOO, ATP5PO	cDC2 ISG+	down	21549	11	33	33.3333	Reactome_Pathways_2024.gmt
MITOCHONDRIAL PROTEIN DEGRADATION	0.254557	0.78369	-1.11635	SLC25A6, SLC25A5, COX4I1, PRELID1, SMDT1, ATP5F1B, ACAT1, ECI1, CLPP, MDH2, CHCHD2, AFG3L2, SSBP1, TIMM10, ATP5F1A, ATP5MG, NDUFV3, NDUFV1, ACO2, IDH2	cDC2 ISG+	down	21550	20	97	20.6186	Reactome_Pathways_2024.gmt
COMPLEX III ASSEMBLY	0.305967	0.793881	-1.11842	UQCRB, UQCRH, UQCRFS1, ISCU	cDC2 ISG+	down	21551	4	25	16	Reactome_Pathways_2024.gmt
NOTCH2 ACTIVATION AND TRANSMISSION OF SIGNAL TO THE NUCLEUS	0.31907	0.803162	-1.12055	UBA52, APH1A, UBC	cDC2 ISG+	down	21552	3	25	12	Reactome_Pathways_2024.gmt
SENESCENCE-ASSOCIATED SECRETORY PHENOTYPE (SASP)	0.26955	0.789829	-1.12752	JUN, FOS, UBA52, UBE2S, CDKN2D, UBC, ANAPC15, CEBPB, CDC27, ANAPC4, EHMT2, ANAPC16	cDC2 ISG+	down	21553	12	81	14.8148	Reactome_Pathways_2024.gmt
IRON UPTAKE AND TRANSPORT	0.261879	0.784947	-1.13443	HMOX2, HMOX1, UBA52, FTL, FTH1, ATP6V1F, CYBRD1	cDC2 ISG+	down	21554	7	59	11.8644	Reactome_Pathways_2024.gmt
TRANSPORT OF VITAMINS, NUCLEOSIDES, AND RELATED MOLECULES	0.295103	0.791569	-1.13448	SLC25A6, SLC25A5, SLC29A3, SLC27A1, ARL2	cDC2 ISG+	down	21555	5	43	11.6279	Reactome_Pathways_2024.gmt
UPTAKE AND FUNCTION OF ANTHRAX TOXINS	0.305465	0.793881	-1.13525	MAP2K3, MAP2K7	cDC2 ISG+	down	21556	2	14	14.2857	Reactome_Pathways_2024.gmt
SIGNALING BY NUCLEAR RECEPTORS	0.192971	0.767665	-1.13762	AREG, FOSB, JUN, GTF2A2, FOS, YY1, RDH14, PDK4, TLE3, HSP90AB1, GNG5, RAD21	cDC2 ISG+	down	21557	12	270	4.44444	Reactome_Pathways_2024.gmt
PROTEIN LOCALIZATION	0.199661	0.767665	-1.13826	TOMM7, TOMM20, SLC25A6, HMOX1, UBA52, CHCHD10, CHCHD5, FIS1, IDH3G, ATP5F1B, SERP1, ALDH3A2, MTX1, ACOX1, CHCHD2, ACOT8, TIMM10, UBC, ATP5F1A, SGTA, PEX2, PEX26, STX5, ACO2, ZFAND6, HACL1, PRNP, ABCD3, UBE2D3, VAPA, SCP2, CHCHD3	cDC2 ISG+	down	21558	32	164	19.5122	Reactome_Pathways_2024.gmt
RESPIRATORY ELECTRON TRANSPORT	0.185193	0.767665	-1.14479	NDUFS2, NDUFS4, UQCRB, HIGD2A, COX4I1, UQCRH, NDUFAF8, SURF1, SMIM20, TMEM126A, UQCRFS1, NDUFS6, PYURF, NDUFB11, MDH2, ISCU, COX7C, SDHB, TRAP1, NDUFV3, NDUFV1, COX11, NDUFS5, NDUFB10, SFXN4	cDC2 ISG+	down	21559	25	158	15.8228	Reactome_Pathways_2024.gmt
NUCLEAR EVENTS MEDIATED BY NFE2L2	0.220699	0.767665	-1.15363	AREG, TKT, HMOX1, UBA52	cDC2 ISG+	down	21560	4	87	4.5977	Reactome_Pathways_2024.gmt
MITOCHONDRIAL PROTEIN IMPORT	0.221723	0.767665	-1.15957	TOMM7, TOMM20, SLC25A6, CHCHD10, CHCHD5, IDH3G, ATP5F1B, MTX1, CHCHD2, TIMM10, ATP5F1A	cDC2 ISG+	down	21561	11	65	16.9231	Reactome_Pathways_2024.gmt
PINK1-PRKN MEDIATED MITOPHAGY	0.26718	0.788739	-1.15992	TOMM7, TOMM20, UBA52	cDC2 ISG+	down	21562	3	32	9.375	Reactome_Pathways_2024.gmt
EXTRACELLULAR MATRIX ORGANIZATION	0.214331	0.767665	-1.16132	COL9A2, ICAM3, CAST, ADAM15, CAPN1, TGFB1, ITGAE, CD47	cDC2 ISG+	down	21563	8	300	2.66667	Reactome_Pathways_2024.gmt
CTLA4 INHIBITORY SIGNALING	0.269765	0.789829	-1.16664	PTPN11, CD86, PPP2R5C, FYN, PPP2R5E	cDC2 ISG+	down	21564	5	21	23.8095	Reactome_Pathways_2024.gmt
PEPTIDE LIGAND-BINDING RECEPTORS	0.247423	0.774145	-1.18068	CCL5, CXCR4	cDC2 ISG+	down	21565	2	198	1.0101	Reactome_Pathways_2024.gmt
TGF-BETA RECEPTOR SIGNALING ACTIVATES SMADS	0.226096	0.767665	-1.18139	UBA52, TGFB1, TGFBR1, PPP1R15A, STRAP, UBC	cDC2 ISG+	down	21566	6	47	12.766	Reactome_Pathways_2024.gmt
OVARIAN TUMOR DOMAIN PROTEASES	0.221864	0.767665	-1.18789	TNFAIP3, UBA52, ZRANB1, RNF135, VCP, VCPIP1, UBC, TNIP2, NOD2, OTUB1	cDC2 ISG+	down	21567	10	39	25.641	Reactome_Pathways_2024.gmt
ANTIMICROBIAL PEPTIDES	0.248054	0.774145	-1.18839	GNLY, SLC11A1	cDC2 ISG+	down	21568	2	95	2.10526	Reactome_Pathways_2024.gmt
POTASSIUM CHANNELS	0.247631	0.774145	-1.19005	KCNQ1, GNG5, KCNK6, GNG2	cDC2 ISG+	down	21569	4	103	3.8835	Reactome_Pathways_2024.gmt
INSERTION OF TAIL-ANCHORED PROTEINS INTO THE ENDOPLASMIC RETICULUM MEMBRANE	0.237343	0.767665	-1.19091	HMOX1, SERP1, ALDH3A2, SGTA, STX5, PRNP, VAPA	cDC2 ISG+	down	21570	7	22	31.8182	Reactome_Pathways_2024.gmt
MITOCHONDRIAL TRANSLATION	0.237113	0.767665	-1.19215	GADD45GIP1, PTCD3, DAP3, TUFM	cDC2 ISG+	down	21571	4	97	4.12371	Reactome_Pathways_2024.gmt
COSTIMULATION BY THE CD28 FAMILY	0.197232	0.767665	-1.19221	MAP3K8, HLA-DPB1, HLA-DRA, PTPN11, HLA-DQB1, HLA-DPA1, CD86, PPP2R5C, PDPK1, FYN, PPP2R5E	cDC2 ISG+	down	21572	11	78	14.1026	Reactome_Pathways_2024.gmt
OPIOID SIGNALLING	0.189276	0.767665	-1.19341	PDE4B, PDE4A, AHCYL1, GNG5, ITPR2, CAMK2D, PLCB2, GNG2, GNAI3, PRKAR2A, GRK2	cDC2 ISG+	down	21573	11	90	12.2222	Reactome_Pathways_2024.gmt
MTORC1-MEDIATED SIGNALLING	0.230369	0.767665	-1.19551	EIF4B, RRAGC, EIF4EBP1, LAMTOR1	cDC2 ISG+	down	21574	4	24	16.6667	Reactome_Pathways_2024.gmt
CASPASE ACTIVATION VIA EXTRINSIC APOPTOTIC SIGNALLING PATHWAY	0.241817	0.767665	-1.196	TNFRSF10B, APPL1, TLR4, RIPK1, FAS	cDC2 ISG+	down	21575	5	28	17.8571	Reactome_Pathways_2024.gmt
ESTROGEN-DEPENDENT GENE EXPRESSION	0.165559	0.767665	-1.19611	FOSB, JUN, GTF2A2, FOS, YY1, TLE3, HSP90AB1, RAD21, NRIP1	cDC2 ISG+	down	21576	9	121	7.43802	Reactome_Pathways_2024.gmt
PRE-NOTCH PROCESSING IN GOLGI	0.240268	0.767665	-1.19842	ATP2A2, TMED2, RFNG, ST3GAL4, MFNG	cDC2 ISG+	down	21577	5	18	27.7778	Reactome_Pathways_2024.gmt
METALLOPROTEASE DUBS	0.239879	0.767665	-1.19894	UBA52, UBC, PSMD14, STAM	cDC2 ISG+	down	21578	4	31	12.9032	Reactome_Pathways_2024.gmt
AEROBIC RESPIRATION AND RESPIRATORY ELECTRON TRANSPORT	0.0951236	0.733674	-1.20154	GLO1, NDUFS2, NDUFS4, UQCRB, UBA52, SUCLG1, HIGD2A, COX4I1, UQCRH, NDUFAF8, SURF1, PDK4, SMIM20, RMND5B, ATP5F1D, TMEM126A, IDH3G, UQCRFS1, ATP5F1B, NDUFS6, ACAT1, PGAM5, PYURF, NDUFB11, SDHAF3, MDH2, ISCU, UBC, COX7C, ATP5F1A, ATP5MG, SDHB, TRAP1, NDUFV3, NDUFV1, COX11, ACO2, IDH2, NDUFS5, NDUFB10, SFXN4	cDC2 ISG+	down	21579	41	260	15.7692	Reactome_Pathways_2024.gmt
TP53 REGULATES TRANSCRIPTION OF GENES INVOLVED IN CYTOCHROME C RELEASE	0.235872	0.767665	-1.20712	BID, PMAIP1, PRELID1	cDC2 ISG+	down	21580	3	20	15	Reactome_Pathways_2024.gmt
LEISHMANIA INFECTION	0.135249	0.750566	-1.20869	TXNIP, JUN, AHCYL1, HMOX1, CD163, ACTG1, ENTPD1, ARPC2, HSP90AB1, GNG5, CYFIP2, ITPR2, ARPC5	cDC2 ISG+	down	21581	13	245	5.30612	Reactome_Pathways_2024.gmt
PARASITIC INFECTION PATHWAYS	0.135249	0.750566	-1.20869	TXNIP, JUN, AHCYL1, HMOX1, CD163, ACTG1, ENTPD1, ARPC2, HSP90AB1, GNG5, CYFIP2, ITPR2, ARPC5	cDC2 ISG+	down	21582	13	245	5.30612	Reactome_Pathways_2024.gmt
GENERATION OF SECOND MESSENGER MOLECULES	0.216486	0.767665	-1.2105	HLA-DPB1, HLA-DRA, HLA-DQB1, EVL, HLA-DPA1	cDC2 ISG+	down	21583	5	41	12.1951	Reactome_Pathways_2024.gmt
COMPLEX IV ASSEMBLY	0.186874	0.767665	-1.21057	HIGD2A, COX4I1, SURF1, SMIM20	cDC2 ISG+	down	21584	4	48	8.33333	Reactome_Pathways_2024.gmt
GLUCONEOGENESIS	0.232817	0.767665	-1.21068	PCK2, G6PC3, GPI	cDC2 ISG+	down	21585	3	26	11.5385	Reactome_Pathways_2024.gmt
RESPONSE OF EIF2AK1 (HRI) TO HEME DEFICIENCY	0.2371	0.767665	-1.21717	PPP1R15A, EIF2AK1, ATF5, CEBPB, ATF3	cDC2 ISG+	down	21586	5	15	33.3333	Reactome_Pathways_2024.gmt
NEGATIVE REGULATION OF FGFR1 SIGNALING	0.219723	0.767665	-1.22268	UBA52, PTPN11, BRAF, UBC	cDC2 ISG+	down	21587	4	33	12.1212	Reactome_Pathways_2024.gmt
NEGATIVE REGULATION OF FGFR2 SIGNALING	0.219723	0.767665	-1.22268	UBA52, PTPN11, BRAF, UBC	cDC2 ISG+	down	21588	4	34	11.7647	Reactome_Pathways_2024.gmt
NEGATIVE REGULATION OF FGFR3 SIGNALING	0.219723	0.767665	-1.22268	UBA52, PTPN11, BRAF, UBC	cDC2 ISG+	down	21589	4	29	13.7931	Reactome_Pathways_2024.gmt
NEGATIVE REGULATION OF FGFR4 SIGNALING	0.219723	0.767665	-1.22268	UBA52, PTPN11, BRAF, UBC	cDC2 ISG+	down	21590	4	31	12.9032	Reactome_Pathways_2024.gmt
SPRY REGULATION OF FGF SIGNALING	0.219723	0.767665	-1.22268	UBA52, PTPN11, BRAF, UBC	cDC2 ISG+	down	21591	4	16	25	Reactome_Pathways_2024.gmt
DISEASES OF PROGRAMMED CELL DEATH	0.184585	0.767665	-1.22375	JUN, SOD2, C1QBP, CAST, CAPN1	cDC2 ISG+	down	21592	5	78	6.41026	Reactome_Pathways_2024.gmt
FOXO-MEDIATED TRANSCRIPTION OF CELL CYCLE GENES	0.217979	0.767665	-1.22633	BTG1, FOXO1	cDC2 ISG+	down	21593	2	17	11.7647	Reactome_Pathways_2024.gmt
AZATHIOPRINE ADME	0.216452	0.767665	-1.22787	IMPDH2, NME1, GUK1	cDC2 ISG+	down	21594	3	23	13.0435	Reactome_Pathways_2024.gmt
METABOLISM OF PORPHYRINS	0.202749	0.767665	-1.23646	HMOX2, HMOX1, HMBS	cDC2 ISG+	down	21595	3	28	10.7143	Reactome_Pathways_2024.gmt
INTEGRATION OF ENERGY METABOLISM	0.165948	0.767665	-1.23818	AHCYL1, TKT, STK11, ADIPOR2, GNG5, IQGAP1, ITPR2	cDC2 ISG+	down	21596	7	108	6.48148	Reactome_Pathways_2024.gmt
ARACHIDONATE METABOLISM	0.191581	0.767665	-1.25219	ALOX5AP, GPX4, SLC27A1, LTC4S	cDC2 ISG+	down	21597	4	59	6.77966	Reactome_Pathways_2024.gmt
INTERLEUKIN-4 AND INTERLEUKIN-13 SIGNALING	0.131922	0.750566	-1.25952	BATF, CEBPD, HMOX1, FOS, JUNB, MCL1, VIM, TGFB1, FOXO1, F13A1	cDC2 ISG+	down	21598	10	112	8.92857	Reactome_Pathways_2024.gmt
TP53 REGULATES TRANSCRIPTION OF CELL DEATH GENES	0.164407	0.767665	-1.26088	BID, PMAIP1, PRELID1, TP53I3, TNFRSF10B, NDRG1, TMEM219, BBC3, CASP10, CASP6	cDC2 ISG+	down	21599	10	44	22.7273	Reactome_Pathways_2024.gmt
METAL ION SLC TRANSPORTERS	0.194831	0.767665	-1.2682	SLC11A1, SLC30A1	cDC2 ISG+	down	21600	2	24	8.33333	Reactome_Pathways_2024.gmt
DEREGULATED CDK5 TRIGGERS MULTIPLE NEURODEGENERATIVE PATHWAYS IN ALZHEIMER'S DISEASE MODELS	0.171607	0.767665	-1.27781	JUN, SOD2, CAST, CAPN1	cDC2 ISG+	down	21601	4	22	18.1818	Reactome_Pathways_2024.gmt
NEURODEGENERATIVE DISEASES	0.171607	0.767665	-1.27781	JUN, SOD2, CAST, CAPN1	cDC2 ISG+	down	21602	4	22	18.1818	Reactome_Pathways_2024.gmt
EXTRA-NUCLEAR ESTROGEN SIGNALING	0.124517	0.733674	-1.29738	AREG, FOS	cDC2 ISG+	down	21603	2	75	2.66667	Reactome_Pathways_2024.gmt
TP53 REGULATES METABOLIC GENES	0.0993815	0.733674	-1.30058	DDIT4, RRAGC, COX4I1, GPI	cDC2 ISG+	down	21604	4	86	4.65116	Reactome_Pathways_2024.gmt
PHOSPHORYLATION OF CD3 AND TCR ZETA CHAINS	0.155685	0.766209	-1.30338	HLA-DPB1, HLA-DRA, HLA-DQB1, HLA-DPA1	cDC2 ISG+	down	21605	4	29	13.7931	Reactome_Pathways_2024.gmt
INFLAMMASOMES	0.142733	0.761583	-1.31474	TXNIP, HMOX1, HSP90AB1	cDC2 ISG+	down	21606	3	25	12	Reactome_Pathways_2024.gmt
SULFUR AMINO ACID METABOLISM	0.144464	0.761583	-1.31648	TXN2, MPST, ETHE1, TSTD1, MRI1, TST	cDC2 ISG+	down	21607	6	28	21.4286	Reactome_Pathways_2024.gmt
NUCLEAR EVENTS (KINASE AND TRANSCRIPTION FACTOR ACTIVATION)	0.109883	0.733674	-1.32743	FOSB, ID2, FOS, JUNB, LYL1	cDC2 ISG+	down	21608	5	61	8.19672	Reactome_Pathways_2024.gmt
MITOCHONDRIAL TRANSLATION ELONGATION	0.154583	0.766209	-1.3277	GADD45GIP1, PTCD3, DAP3, TUFM	cDC2 ISG+	down	21609	4	91	4.3956	Reactome_Pathways_2024.gmt
ESR-MEDIATED SIGNALING	0.0529549	0.675918	-1.32778	AREG, FOSB, JUN, GTF2A2, FOS, YY1, TLE3, HSP90AB1, GNG5, RAD21	cDC2 ISG+	down	21610	10	192	5.20833	Reactome_Pathways_2024.gmt
DEFECTIVE INTRINSIC PATHWAY FOR APOPTOSIS	0.13479	0.750566	-1.32797	JUN, SOD2, C1QBP, CAST, CAPN1	cDC2 ISG+	down	21611	5	25	20	Reactome_Pathways_2024.gmt
Z-DECAY DEGRADATION OF MATERNAL MRNAS BY ZYGOTICALLY EXPRESSED FACTORS	0.150664	0.764688	-1.33281	EIF4B, EIF4A1	cDC2 ISG+	down	21612	2	12	16.6667	Reactome_Pathways_2024.gmt
PI3K AKT SIGNALING IN CANCER	0.100454	0.733674	-1.33616	AREG, PTPN11, FOXO1	cDC2 ISG+	down	21613	3	110	2.72727	Reactome_Pathways_2024.gmt
NEGATIVE REGULATION OF THE PI3K AKT NETWORK	0.101546	0.733674	-1.34183	AREG, PTPN11	cDC2 ISG+	down	21614	2	118	1.69492	Reactome_Pathways_2024.gmt
TNF SIGNALING	0.094052	0.733674	-1.35201	RACK1, TNFAIP3, UBA52	cDC2 ISG+	down	21615	3	59	5.08475	Reactome_Pathways_2024.gmt
SARS-COV-2 MODULATES HOST TRANSLATION MACHINERY	0.126555	0.733674	-1.35936	FAU, SNRPD1, SNRPD2, SNRPF, GEMIN6	cDC2 ISG+	down	21616	5	55	9.09091	Reactome_Pathways_2024.gmt
ACTIVATION OF IRF3, IRF7 MEDIATED BY TBK1, IKKΕ (IKBKE)	0.120765	0.733674	-1.36731	UBA52, PTPN11, UBC, TLR4	cDC2 ISG+	down	21617	4	18	22.2222	Reactome_Pathways_2024.gmt
OXIDATIVE STRESS INDUCED SENESCENCE	0.0637066	0.686626	-1.37842	JUN, FOS, UBA52, MAP2K3, CBX6, MAP2K7, MAP4K4, RING1, EZH2, CDKN2D, KDM6B, UBC	cDC2 ISG+	down	21618	12	94	12.766	Reactome_Pathways_2024.gmt
FOXO-MEDIATED TRANSCRIPTION OF OXIDATIVE STRESS, METABOLIC AND NEURONAL GENES	0.11068	0.733674	-1.38502	SOD2, RETN, FOXO1	cDC2 ISG+	down	21619	3	31	9.67742	Reactome_Pathways_2024.gmt
INTEGRIN CELL SURFACE INTERACTIONS	0.103202	0.733674	-1.38541	COL9A2, ICAM3, ITGAE, CD47	cDC2 ISG+	down	21620	4	85	4.70588	Reactome_Pathways_2024.gmt
FOXO-MEDIATED TRANSCRIPTION OF CELL DEATH GENES	0.106249	0.733674	-1.40646	STK11, FOXO1, CITED2	cDC2 ISG+	down	21621	3	16	18.75	Reactome_Pathways_2024.gmt
ADVANCED GLYCOSYLATION ENDPRODUCT RECEPTOR SIGNALING	0.106031	0.733674	-1.40846	LGALS3, DDOST, S100A12, HMGB1	cDC2 ISG+	down	21622	4	13	30.7692	Reactome_Pathways_2024.gmt
EARLY PHASE OF HIV LIFE CYCLE	0.0992615	0.733674	-1.40859	CXCR4, PSIP1	cDC2 ISG+	down	21623	2	22	9.09091	Reactome_Pathways_2024.gmt
PD-1 SIGNALING	0.0970895	0.733674	-1.4123	HLA-DPB1, HLA-DRA, PTPN11, HLA-DQB1, HLA-DPA1	cDC2 ISG+	down	21624	5	30	16.6667	Reactome_Pathways_2024.gmt
KINESINS	0.080701	0.733674	-1.43253	KIF16B, KIF20B, TUBA1A, KIF3B, KIF2A, KIF1B, KIF13B, KIF5B, KIF1C, KIF22	cDC2 ISG+	down	21625	10	62	16.129	Reactome_Pathways_2024.gmt
G ALPHA (I) SIGNALLING EVENTS	0.0344385	0.603821	-1.43538	RGS1, PDE4B, PDE4A, CCL5, CXCR4, AHCYL1	cDC2 ISG+	down	21626	6	316	1.89873	Reactome_Pathways_2024.gmt
PI5P, PP2A AND IER3 REGULATE PI3K AKT SIGNALING	0.0611183	0.682115	-1.43821	AREG, PTPN11	cDC2 ISG+	down	21627	2	111	1.8018	Reactome_Pathways_2024.gmt
TNFR1-INDUCED NF-KAPPA-B SIGNALING PATHWAY	0.0716612	0.733398	-1.44335	RACK1, TNFAIP3, UBA52	cDC2 ISG+	down	21628	3	33	9.09091	Reactome_Pathways_2024.gmt
OTHER INTERLEUKIN SIGNALING	0.0845588	0.733674	-1.44475	IL32, CSF3R	cDC2 ISG+	down	21629	2	24	8.33333	Reactome_Pathways_2024.gmt
TRANSLOCATION OF ZAP-70 TO IMMUNOLOGICAL SYNAPSE	0.0875245	0.733674	-1.44554	HLA-DPB1, HLA-DRA, HLA-DQB1, HLA-DPA1	cDC2 ISG+	down	21630	4	26	15.3846	Reactome_Pathways_2024.gmt
ION HOMEOSTASIS	0.0689954	0.719072	-1.45039	AHCYL1, ATP2A2, ITPR2, ATP1B3, RYR1, CAMK2D, SRI	cDC2 ISG+	down	21631	7	54	12.963	Reactome_Pathways_2024.gmt
MITOCHONDRIAL TRANSLATION INITIATION	0.0860004	0.733674	-1.45042	GADD45GIP1, PTCD3, DAP3	cDC2 ISG+	down	21632	3	91	3.2967	Reactome_Pathways_2024.gmt
DRUG ADME	0.0614429	0.682115	-1.46822	CES1, IMPDH2, SLC29A3, NME1	cDC2 ISG+	down	21633	4	109	3.66972	Reactome_Pathways_2024.gmt
SIGNALING BY EGFR	0.0512656	0.668087	-1.47314	AREG, UBA52, PTPN11, PXN	cDC2 ISG+	down	21634	4	53	7.54717	Reactome_Pathways_2024.gmt
DEGRADATION OF THE EXTRACELLULAR MATRIX	0.0575894	0.67889	-1.48047	COL9A2, CAST, ADAM15, CAPN1	cDC2 ISG+	down	21635	4	140	2.85714	Reactome_Pathways_2024.gmt
REGULATION OF TNFR1 SIGNALING	0.0472475	0.638966	-1.48263	RACK1, TNFAIP3, UBA52	cDC2 ISG+	down	21636	3	50	6	Reactome_Pathways_2024.gmt
DOWNREGULATION OF TGF-BETA RECEPTOR SIGNALING	0.0618467	0.682115	-1.48345	UBA52, TGFB1, TGFBR1, PPP1R15A, STRAP, UBC	cDC2 ISG+	down	21637	6	26	23.0769	Reactome_Pathways_2024.gmt
THE NLRP3 INFLAMMASOME	0.0569158	0.67889	-1.50689	TXNIP, HMOX1, HSP90AB1	cDC2 ISG+	down	21638	3	17	17.6471	Reactome_Pathways_2024.gmt
RAF-INDEPENDENT MAPK1 3 ACTIVATION	0.0512543	0.668087	-1.52019	DUSP1, PTPN11	cDC2 ISG+	down	21639	2	23	8.69565	Reactome_Pathways_2024.gmt
NEGATIVE REGULATION OF MAPK PATHWAY	0.039076	0.629446	-1.52621	DUSP1, UBA52, BRAF, PTPN7, PPP2R5C, DUSP5, UBC, PPP2R5E, DUSP2, PEBP1	cDC2 ISG+	down	21640	10	43	23.2558	Reactome_Pathways_2024.gmt
CARGO CONCENTRATION IN THE ER	0.0429594	0.629446	-1.53193	AREG, TMED2, SEC24C	cDC2 ISG+	down	21641	3	33	9.09091	Reactome_Pathways_2024.gmt
FOXO-MEDIATED TRANSCRIPTION	0.0261396	0.565797	-1.53493	TXNIP, SOD2, RETN, BTG1, STK11, FOXO1	cDC2 ISG+	down	21642	6	67	8.95522	Reactome_Pathways_2024.gmt
EGFR DOWNREGULATION	0.0458676	0.635434	-1.54046	AREG, UBA52, UBC, EPN1, STAM, PTPN12, SH3GL1, ARHGEF7	cDC2 ISG+	down	21643	8	31	25.8065	Reactome_Pathways_2024.gmt
CHAPERONE MEDIATED AUTOPHAGY	0.0424203	0.629446	-1.56264	EEF1A1, UBA52, VIM, PARK7, HSP90AB1	cDC2 ISG+	down	21644	5	22	22.7273	Reactome_Pathways_2024.gmt
DARPP-32 EVENTS	0.0395932	0.629446	-1.5677	PDE4B, PDE4A	cDC2 ISG+	down	21645	2	24	8.33333	Reactome_Pathways_2024.gmt
CELL RECRUITMENT (PRO-INFLAMMATORY RESPONSE)	0.034318	0.603821	-1.58444	TXNIP, HMOX1, ENTPD1, HSP90AB1	cDC2 ISG+	down	21646	4	27	14.8148	Reactome_Pathways_2024.gmt
PURINERGIC SIGNALING IN LEISHMANIASIS INFECTION	0.034318	0.603821	-1.58444	TXNIP, HMOX1, ENTPD1, HSP90AB1	cDC2 ISG+	down	21647	4	27	14.8148	Reactome_Pathways_2024.gmt
NGF-STIMULATED TRANSCRIPTION	0.029316	0.574188	-1.59982	FOSB, ID2, FOS, JUNB, LYL1	cDC2 ISG+	down	21648	5	39	12.8205	Reactome_Pathways_2024.gmt
PENTOSE PHOSPHATE PATHWAY	0.0264019	0.565797	-1.64069	TKT, PGLS	cDC2 ISG+	down	21649	2	15	13.3333	Reactome_Pathways_2024.gmt
NONSENSE MEDIATED DECAY (NMD) ENHANCED BY THE EXON JUNCTION COMPLEX (EJC)	0.0173262	0.444597	-1.65972	UBA52, FAU, GSPT1, UPF3B, MAGOHB, UPF3A, SMG7	cDC2 ISG+	down	21650	7	120	5.83333	Reactome_Pathways_2024.gmt
NONSENSE-MEDIATED DECAY (NMD)	0.0173262	0.444597	-1.65972	UBA52, FAU, GSPT1, UPF3B, MAGOHB, UPF3A, SMG7	cDC2 ISG+	down	21651	7	120	5.83333	Reactome_Pathways_2024.gmt
UPTAKE AND ACTIONS OF BACTERIAL TOXINS	0.0225515	0.522828	-1.6623	EEF2, MAP2K3, HSP90AB1, MAP2K7	cDC2 ISG+	down	21652	4	44	9.09091	Reactome_Pathways_2024.gmt
CONSTITUTIVE SIGNALING BY ABERRANT PI3K IN CANCER	0.018823	0.464847	-1.68931	AREG, PTPN11	cDC2 ISG+	down	21653	2	83	2.40964	Reactome_Pathways_2024.gmt
ESTROGEN-DEPENDENT NUCLEAR EVENTS DOWNSTREAM OF ESR-MEMBRANE SIGNALING	0.0176117	0.444597	-1.69506	AREG, FOS	cDC2 ISG+	down	21654	2	24	8.33333	Reactome_Pathways_2024.gmt
SIGNALING BY EGFR IN CANCER	0.0133162	0.408842	-1.73501	AREG, UBA52	cDC2 ISG+	down	21655	2	25	8	Reactome_Pathways_2024.gmt
NONSENSE MEDIATED DECAY (NMD) INDEPENDENT OF THE EXON JUNCTION COMPLEX (EJC)	0.0100152	0.344767	-1.73931	UBA52, FAU, GSPT1	cDC2 ISG+	down	21656	3	100	3	Reactome_Pathways_2024.gmt
CAP-DEPENDENT TRANSLATION INITIATION	0.00647529	0.277168	-1.75361	EIF3F, EIF3E, EIF4B, EIF3K, UBA52, EIF3L, EIF3D, FAU, EIF3A, EIF4EBP1, EIF2B1, EIF3H, EIF4A1, EIF3M	cDC2 ISG+	down	21657	14	124	11.2903	Reactome_Pathways_2024.gmt
EUKARYOTIC TRANSLATION INITIATION	0.00647529	0.277168	-1.75361	EIF3F, EIF3E, EIF4B, EIF3K, UBA52, EIF3L, EIF3D, FAU, EIF3A, EIF4EBP1, EIF2B1, EIF3H, EIF4A1, EIF3M	cDC2 ISG+	down	21658	14	124	11.2903	Reactome_Pathways_2024.gmt
MUSCLE CONTRACTION	0.00427625	0.211209	-1.75787	CES1, KCNQ1, AHCYL1, VIM, SORBS3, TPM1, PXN, ATP2A2, ITPR2, KCNE3, ATP1B3, MYL12A, KCNK6, RYR1, CAMK2D, SRI	cDC2 ISG+	down	21659	16	204	7.84314	Reactome_Pathways_2024.gmt
TRANSLATION	0.000355809	0.0505249	-1.8508	EEF1B2, EEF1A1, EIF3F, EIF3E, EEF2, EIF4B, EIF3K, SEC11A, UBA52, EIF3L, EEF1D, EIF3D, FAU, EIF3A, GSPT1, EIF4EBP1, SSR2, GADD45GIP1, EIF2B1, DDOST, EIF3H, PPA1, PTCD3, EIF4A1, EIF3M, DAP3, TUFM	cDC2 ISG+	down	21660	27	302	8.9404	Reactome_Pathways_2024.gmt
CARDIAC CONDUCTION	0.002863	0.180687	-1.92044	CES1, KCNQ1, AHCYL1, ATP2A2, ITPR2, KCNE3, ATP1B3, KCNK6, RYR1, CAMK2D, SRI	cDC2 ISG+	down	21661	11	130	8.46154	Reactome_Pathways_2024.gmt
FORMATION OF THE TERNARY COMPLEX, AND SUBSEQUENTLY, THE 43S COMPLEX	0.000527525	0.0590506	-2.06475	EIF3F, EIF3E, EIF3K, EIF3L, EIF3D, FAU, EIF3A	cDC2 ISG+	down	21662	7	53	13.2075	Reactome_Pathways_2024.gmt
RIBOSOMAL SCANNING AND START CODON RECOGNITION	0.000155786	0.0353946	-2.06668	EIF3F, EIF3E, EIF4B, EIF3K, EIF3L, EIF3D, FAU, EIF3A	cDC2 ISG+	down	21663	8	60	13.3333	Reactome_Pathways_2024.gmt
MRNA ACTIVATION UPON BINDING OF THE CAP-BINDING COMPLEX AND EIFS, AND SUBSEQUENT BINDING TO 43S	0.000323512	0.0505249	-2.06901	EIF3F, EIF3E, EIF4B, EIF3K, EIF3L, EIF3D, FAU, EIF3A, EIF4EBP1, EIF3H, EIF4A1, EIF3M	cDC2 ISG+	down	21664	12	61	19.6721	Reactome_Pathways_2024.gmt
TRANSLATION INITIATION COMPLEX FORMATION	0.000141295	0.0353946	-2.07351	EIF3F, EIF3E, EIF4B, EIF3K, EIF3L, EIF3D, FAU, EIF3A	cDC2 ISG+	down	21665	8	60	13.3333	Reactome_Pathways_2024.gmt
GTP HYDROLYSIS AND JOINING OF THE 60S RIBOSOMAL SUBUNIT	0.000402557	0.0508117	-2.07753	EIF3F, EIF3E, EIF4B, EIF3K, UBA52, EIF3L, EIF3D, FAU, EIF3A	cDC2 ISG+	down	21666	9	117	7.69231	Reactome_Pathways_2024.gmt
FORMATION OF A POOL OF FREE 40S SUBUNITS	9.34323e-05	0.0353946	-2.1149	EIF3F, EIF3E, EIF3K, UBA52, EIF3L, EIF3D, FAU, EIF3A	cDC2 ISG+	down	21667	8	106	7.54717	Reactome_Pathways_2024.gmt
L13A-MEDIATED TRANSLATIONAL SILENCING OF CERULOPLASMIN EXPRESSION	0.000102966	0.0353946	-2.14756	EIF3F, EIF3E, EIF4B, EIF3K, UBA52, EIF3L, EIF3D, FAU, EIF3A	cDC2 ISG+	down	21668	9	116	7.75862	Reactome_Pathways_2024.gmt
HEME SIGNALING	0.00544815	0.573104	1.74779	PGRMC2, NCOR1, TGS1, BACH1, HDAC3, EP300, RORA, MED1, HELZ2, CRTC3, XPO1	CD4 T Mem ISG+	up	21669	11	47	23.4043	Reactome_Pathways_2024.gmt
UNFOLDED PROTEIN RESPONSE (UPR)	0.0074491	0.573104	1.6309	TSPYL2, HERPUD1, CALR, EXOSC8, NFYB, ATF6B, HSPA5, YIF1A, SERP1, SEC31A, EIF2S1, EXOSC6, SRPRA, EXOSC5, ADD1, EIF2S2, CREBRF, GSK3A, HSP90B1, KLHDC3, CTDSP2	CD4 T Mem ISG+	up	21670	21	95	22.1053	Reactome_Pathways_2024.gmt
MUSCLE CONTRACTION	0.0130641	0.573104	1.61734	FXYD7, FXYD1, PXN, VIM, MYL12A, RANGRF	CD4 T Mem ISG+	up	21671	6	204	2.94118	Reactome_Pathways_2024.gmt
SIGNALING BY ALK	0.0199965	0.573104	1.60606	MYC, PRDM1, STAT3, IL2RG, HDAC3, EP300, JAK3	CD4 T Mem ISG+	up	21672	7	30	23.3333	Reactome_Pathways_2024.gmt
DAG AND IP3 SIGNALING	0.0262732	0.573104	1.591	PRKAR2A, CAMK4, PRKX, GRK2, AHCYL1, PRKCA	CD4 T Mem ISG+	up	21673	6	41	14.6341	Reactome_Pathways_2024.gmt
PRE-NOTCH EXPRESSION AND PROCESSING	0.0203549	0.573104	1.57887	TFDP1, RAB6A, RBPJ, TNRC6A, MAML2, EP300	CD4 T Mem ISG+	up	21674	6	89	6.74157	Reactome_Pathways_2024.gmt
PRE-NOTCH TRANSCRIPTION AND TRANSLATION	0.0337993	0.573104	1.54841	TFDP1, RBPJ, TNRC6A, MAML2, EP300, TNRC6B, AGO3, RUNX1	CD4 T Mem ISG+	up	21675	8	73	10.9589	Reactome_Pathways_2024.gmt
G0 AND EARLY G1	0.0388157	0.573104	1.53715	MYC, TFDP1	CD4 T Mem ISG+	up	21676	2	27	7.40741	Reactome_Pathways_2024.gmt
NR1H2 AND NR1H3-MEDIATED SIGNALING	0.039462	0.573104	1.52876	NCOR1, MYLIP, NR1H2, TNRC6A, HDAC3, EP300	CD4 T Mem ISG+	up	21677	6	54	11.1111	Reactome_Pathways_2024.gmt
CALMODULIN INDUCED EVENTS	0.0422459	0.573104	1.52429	PRKAR2A, CAMK4, PRKX, GRK2, PRKCA	CD4 T Mem ISG+	up	21678	5	35	14.2857	Reactome_Pathways_2024.gmt
CAM PATHWAY	0.0422459	0.573104	1.52429	PRKAR2A, CAMK4, PRKX, GRK2, PRKCA	CD4 T Mem ISG+	up	21679	5	35	14.2857	Reactome_Pathways_2024.gmt
RHOBTB1 GTPASE CYCLE	0.0418278	0.573104	1.51681	VIM, TRA2B, CCT7, ROCK2, RNF20, RBMX, COPS4, GPS1, SRRM1	CD4 T Mem ISG+	up	21680	9	23	39.1304	Reactome_Pathways_2024.gmt
NCAM SIGNALING FOR NEURITE OUT-GROWTH	0.0496671	0.573104	1.50866	PRNP, HRAS, PTPRA	CD4 T Mem ISG+	up	21681	3	63	4.7619	Reactome_Pathways_2024.gmt
ANTIGEN PRESENTATION FOLDING, ASSEMBLY AND PEPTIDE LOADING OF CLASS I MHC	0.0456287	0.573104	1.48228	CALR, HLA-B, HSPA5, HLA-E, ERAP2, SEC31A, B2M	CD4 T Mem ISG+	up	21682	7	31	22.5806	Reactome_Pathways_2024.gmt
CA2+ PATHWAY	0.0478677	0.573104	1.48183	MYC, CTNNB1, TNRC6A, TCF7, GNG2, TNRC6B, PRKCA	CD4 T Mem ISG+	up	21683	7	63	11.1111	Reactome_Pathways_2024.gmt
TRANSCRIPTIONAL REGULATION OF GRANULOPOIESIS	0.0559859	0.573104	1.47298	MYC, TFDP1, STAT3, EP300	CD4 T Mem ISG+	up	21684	4	58	6.89655	Reactome_Pathways_2024.gmt
STAT3 NUCLEAR EVENTS DOWNSTREAM OF ALK SIGNALING	0.0630078	0.573104	1.47116	PRDM1, STAT3, IL2RG, HDAC3, EP300	CD4 T Mem ISG+	up	21685	5	11	45.4545	Reactome_Pathways_2024.gmt
POST NMDA RECEPTOR ACTIVATION EVENTS	0.0555265	0.573104	1.46468	HRAS, PRKAR2A, NEFL, CAMK4, PRKX	CD4 T Mem ISG+	up	21686	5	80	6.25	Reactome_Pathways_2024.gmt
PEROXISOMAL PROTEIN IMPORT	0.0618629	0.573104	1.45677	GSTK1, UBE2D1, EPHX2, UBE2D3, AGPS, ECI2	CD4 T Mem ISG+	up	21687	6	63	9.52381	Reactome_Pathways_2024.gmt
ANTI-INFLAMMATORY RESPONSE FAVOURING LEISHMANIA PARASITE INFECTION	0.0633264	0.573104	1.43587	PRKAR2A, MYH9, ADAM17, PRKX, GNG2, GNAI2, AHCYL1	CD4 T Mem ISG+	up	21688	7	159	4.40252	Reactome_Pathways_2024.gmt
LEISHMANIA PARASITE GROWTH AND SURVIVAL	0.0633264	0.573104	1.43587	PRKAR2A, MYH9, ADAM17, PRKX, GNG2, GNAI2, AHCYL1	CD4 T Mem ISG+	up	21689	7	159	4.40252	Reactome_Pathways_2024.gmt
CA-DEPENDENT EVENTS	0.0875451	0.667633	1.42433	PRKAR2A, CAMK4, PRKX, GRK2	CD4 T Mem ISG+	up	21690	4	37	10.8108	Reactome_Pathways_2024.gmt
ACTIVATION OF NMDA RECEPTORS AND POSTSYNAPTIC EVENTS	0.0784621	0.645159	1.39751	HRAS, PRKAR2A, NEFL, CAMK4, PRKX	CD4 T Mem ISG+	up	21691	5	93	5.37634	Reactome_Pathways_2024.gmt
FORMATION OF THE BETA-CATENIN TCF TRANSACTIVATING COMPLEX	0.101514	0.673446	1.38672	MYC, CTNNB1, TCF7, EP300, BCL9L, TLE4	CD4 T Mem ISG+	up	21692	6	60	10	Reactome_Pathways_2024.gmt
INOSITOL PHOSPHATE METABOLISM	0.109025	0.673446	1.38225	INPP4A, ITPKB, INPP4B, IMPA1, CALM1, PPIP5K2	CD4 T Mem ISG+	up	21693	6	48	12.5	Reactome_Pathways_2024.gmt
INTERLEUKIN-7 SIGNALING	0.104952	0.673446	1.38008	IL7R, STAT3, IL2RG, JAK3, STAT5A, SMARCA4, SOCS1, BRWD1, CISH	CD4 T Mem ISG+	up	21694	9	25	36	Reactome_Pathways_2024.gmt
NR1H3 & NR1H2 REGULATE GENE EXPRESSION LINKED TO CHOLESTEROL TRANSPORT AND EFFLUX	0.108281	0.673446	1.37584	NCOR1, NR1H2, TNRC6A, HDAC3, EP300	CD4 T Mem ISG+	up	21695	5	44	11.3636	Reactome_Pathways_2024.gmt
REGULATION OF INSULIN SECRETION	0.102465	0.673446	1.37285	IQGAP1, PRKAR2A, VAMP2, GNG2, GNAI2, AHCYL1, PRKCA	CD4 T Mem ISG+	up	21696	7	78	8.97436	Reactome_Pathways_2024.gmt
ASSOCIATION OF TRIC CCT WITH TARGET PROTEINS DURING BIOSYNTHESIS	0.104822	0.673446	1.36792	FBXL3, STAT3, CCT7, HDAC3, TCP1, DCAF7, FBXW2	CD4 T Mem ISG+	up	21697	7	39	17.9487	Reactome_Pathways_2024.gmt
RHOQ GTPASE CYCLE	0.116086	0.673446	1.35557	IQGAP1, CDC42EP3, SLC4A7, VAMP3, SNAP23	CD4 T Mem ISG+	up	21698	5	59	8.47458	Reactome_Pathways_2024.gmt
GLUCAGON-LIKE PEPTIDE-1 (GLP1) REGULATES INSULIN SECRETION	0.125967	0.699389	1.35048	IQGAP1, PRKAR2A	CD4 T Mem ISG+	up	21699	2	42	4.7619	Reactome_Pathways_2024.gmt
IRE1ALPHA ACTIVATES CHAPERONES	0.109544	0.673446	1.34953	TSPYL2, HSPA5, YIF1A, SERP1, SEC31A, SRPRA, ADD1, GSK3A, KLHDC3, CTDSP2	CD4 T Mem ISG+	up	21700	10	51	19.6078	Reactome_Pathways_2024.gmt
NEUROTRANSMITTER RECEPTORS AND POSTSYNAPTIC SIGNAL TRANSMISSION	0.085873	0.667633	1.34473	HRAS, PRKAR2A, NEFL, CAMK4, PRKX, LIN7C, GNG2, GNAI2, TUBB4B, PRKCB, PRKCA	CD4 T Mem ISG+	up	21701	11	204	5.39216	Reactome_Pathways_2024.gmt
PROTEIN-PROTEIN INTERACTIONS AT SYNAPSES	0.137931	0.714427	1.34109	SHARPIN, FLOT1, LIN7C, EPB41	CD4 T Mem ISG+	up	21702	4	88	4.54545	Reactome_Pathways_2024.gmt
G ALPHA (S) SIGNALLING EVENTS	0.119085	0.67492	1.3388	PRKAR2A, ARRB2, GRK2, PDE3B, GNG2, PTGER2, GNAI2	CD4 T Mem ISG+	up	21703	7	158	4.43038	Reactome_Pathways_2024.gmt
TRANSCRIPTIONAL ACTIVITY OF SMAD2 SMAD3 SMAD4 HETEROTRIMER	0.106131	0.673446	1.33413	MYC, TFDP1, UBE2D1, NCOR1, UBE2D3	CD4 T Mem ISG+	up	21704	5	51	9.80392	Reactome_Pathways_2024.gmt
PLC BETA MEDIATED EVENTS	0.13642	0.714427	1.33306	PRKAR2A, CAMK4, PRKX, GRK2, AHCYL1, PRKCA	CD4 T Mem ISG+	up	21705	6	49	12.2449	Reactome_Pathways_2024.gmt
REGULATION OF RUNX1 EXPRESSION AND ACTIVITY	0.138384	0.714427	1.33041	CCND2, CDK6, TNRC6A, TNRC6B, PTPN11, AGO3, RUNX1	CD4 T Mem ISG+	up	21706	7	27	25.9259	Reactome_Pathways_2024.gmt
SIGNALING BY NON-RECEPTOR TYROSINE KINASES	0.130154	0.7015	1.32087	ELMO1, HRAS, PXN, STAT3, SFPQ, NR3C1, RHOA, HIF1A, PTPN1	CD4 T Mem ISG+	up	21707	9	55	16.3636	Reactome_Pathways_2024.gmt
SIGNALING BY PTK6	0.130154	0.7015	1.32087	ELMO1, HRAS, PXN, STAT3, SFPQ, NR3C1, RHOA, HIF1A, PTPN1	CD4 T Mem ISG+	up	21708	9	55	16.3636	Reactome_Pathways_2024.gmt
SIGNALING BY NOTCH1	0.113737	0.673446	1.31258	MYC, NCOR1, RBPJ, ADAM17, ITCH, ARRB2, MAML2, HDAC3, EP300	CD4 T Mem ISG+	up	21709	9	74	12.1622	Reactome_Pathways_2024.gmt
ABERRANT REGULATION OF MITOTIC CELL CYCLE DUE TO RB1 DEFECTS	0.140598	0.714427	1.31166	TFDP1, CCND2, UBE2D1, CDK6	CD4 T Mem ISG+	up	21710	4	36	11.1111	Reactome_Pathways_2024.gmt
CYTOPROTECTION BY HMOX1	0.115947	0.673446	1.3092	NCOR1, STAT3, TGS1, BACH1, HDAC3, MED1, NDUFA4, HELZ2, COX5A	CD4 T Mem ISG+	up	21711	9	59	15.2542	Reactome_Pathways_2024.gmt
INTERLEUKIN-20 FAMILY SIGNALING	0.165553	0.755854	1.30315	STAT3, STAT2, JAK3, STAT5A, STAT4, PTPN11	CD4 T Mem ISG+	up	21712	6	26	23.0769	Reactome_Pathways_2024.gmt
GENE AND PROTEIN EXPRESSION BY JAK-STAT SIGNALING AFTER INTERLEUKIN-12 STIMULATION	0.127597	0.7015	1.30125	HNRNPA2B1, MIF, PDCD4, CAPZA1, SNRPA1, TCP1, MSN, STAT4, SOD2	CD4 T Mem ISG+	up	21713	9	37	24.3243	Reactome_Pathways_2024.gmt
CARDIAC CONDUCTION	0.151232	0.747898	1.29367	FXYD7, FXYD1, RANGRF	CD4 T Mem ISG+	up	21714	3	130	2.30769	Reactome_Pathways_2024.gmt
ASSEMBLY AND CELL SURFACE PRESENTATION OF NMDA RECEPTORS	0.175302	0.755854	1.28984	NEFL, LIN7C, TUBB4B, TUBA4A	CD4 T Mem ISG+	up	21715	4	43	9.30233	Reactome_Pathways_2024.gmt
PERK REGULATES GENE EXPRESSION	0.158699	0.755854	1.28842	HERPUD1, EXOSC8, NFYB, HSPA5, EIF2S1, EXOSC6, EXOSC5, EIF2S2	CD4 T Mem ISG+	up	21716	8	33	24.2424	Reactome_Pathways_2024.gmt
XBP1(S) ACTIVATES CHAPERONE GENES	0.154088	0.755854	1.28647	TSPYL2, YIF1A, SERP1, SEC31A, SRPRA, ADD1, GSK3A, KLHDC3, CTDSP2	CD4 T Mem ISG+	up	21717	9	49	18.3673	Reactome_Pathways_2024.gmt
TRANSCRIPTIONAL ACTIVATION OF MITOCHONDRIAL BIOGENESIS	0.15718	0.755854	1.28427	CAMK4, NCOR1, TGS1, HDAC3, MED1, HELZ2, SOD2, CRTC3	CD4 T Mem ISG+	up	21718	8	56	14.2857	Reactome_Pathways_2024.gmt
INTERLEUKIN-12 SIGNALING	0.134308	0.714427	1.28394	HNRNPA2B1, MIF, PDCD4, CAPZA1, SNRPA1, TCP1, MSN, STAT4, SOD2	CD4 T Mem ISG+	up	21719	9	46	19.5652	Reactome_Pathways_2024.gmt
G-PROTEIN MEDIATED EVENTS	0.169069	0.755854	1.27507	PRKAR2A, CAMK4, PRKX, GRK2, GNAI2, AHCYL1, PRKCA	CD4 T Mem ISG+	up	21720	7	54	12.963	Reactome_Pathways_2024.gmt
RHO GTPASES ACTIVATE PKNS	0.172935	0.755854	1.27101	YWHAE, MYH9, PKN1, MYL12B, RHOA, YWHAB	CD4 T Mem ISG+	up	21721	6	62	9.67742	Reactome_Pathways_2024.gmt
INTERLEUKIN-12 FAMILY SIGNALING	0.14153	0.714427	1.26466	HNRNPA2B1, MIF, PDCD4, STAT3, CAPZA1, SNRPA1, TCP1, MSN, STAT4, SOD2	CD4 T Mem ISG+	up	21722	10	56	17.8571	Reactome_Pathways_2024.gmt
DEUBIQUITINATION	0.0841977	0.662599	1.24824	MYC, TGFB1, UBE2D1, USP3, CYLD, ATXN3, NFKBIA, MDM4, USP33, TADA3, JOSD2, ARRB2, WDR48, OTUD5, ASXL2, MAT2B, EP300, RHOT1, PSMD12, VCPIP1, RAD23B, OGT, TFPT, BIRC2, GATA3, USP14, VDAC2, BIRC3, RHOA, SMAD2, HIF1A, VDAC1, USP22, USP12, TOMM20	CD4 T Mem ISG+	up	21723	35	268	13.0597	Reactome_Pathways_2024.gmt
MEIOTIC SYNAPSIS	0.19163	0.785564	1.2456	SYNE1, STAG1	CD4 T Mem ISG+	up	21724	2	59	3.38983	Reactome_Pathways_2024.gmt
CONSTITUTIVE SIGNALING BY NOTCH1 HD+PEST DOMAIN MUTANTS	0.17756	0.755854	1.24358	MYC, NCOR1, RBPJ, ADAM17, MAML2, HDAC3, EP300	CD4 T Mem ISG+	up	21725	7	58	12.069	Reactome_Pathways_2024.gmt
CONSTITUTIVE SIGNALING BY NOTCH1 PEST DOMAIN MUTANTS	0.17756	0.755854	1.24358	MYC, NCOR1, RBPJ, ADAM17, MAML2, HDAC3, EP300	CD4 T Mem ISG+	up	21726	7	58	12.069	Reactome_Pathways_2024.gmt
SIGNALING BY NOTCH1 HD+PEST DOMAIN MUTANTS IN CANCER	0.17756	0.755854	1.24358	MYC, NCOR1, RBPJ, ADAM17, MAML2, HDAC3, EP300	CD4 T Mem ISG+	up	21727	7	58	12.069	Reactome_Pathways_2024.gmt
SIGNALING BY NOTCH1 IN CANCER	0.17756	0.755854	1.24358	MYC, NCOR1, RBPJ, ADAM17, MAML2, HDAC3, EP300	CD4 T Mem ISG+	up	21728	7	58	12.069	Reactome_Pathways_2024.gmt
SIGNALING BY NOTCH1 PEST DOMAIN MUTANTS IN CANCER	0.17756	0.755854	1.24358	MYC, NCOR1, RBPJ, ADAM17, MAML2, HDAC3, EP300	CD4 T Mem ISG+	up	21729	7	58	12.069	Reactome_Pathways_2024.gmt
DISEASES OF MITOTIC CELL CYCLE	0.18798	0.780377	1.24204	TFDP1, CCND2, UBE2D1, CDK6	CD4 T Mem ISG+	up	21730	4	38	10.5263	Reactome_Pathways_2024.gmt
NEURONAL SYSTEM	0.143535	0.717676	1.24131	HRAS, PRKAR2A, NEFL, CAMK4, PRKX, SHARPIN, FLOT1, VAMP2, LIN7C, GNG2, EPB41, GNAI2, TUBB4B, PRKCB, PRKCA	CD4 T Mem ISG+	up	21731	15	411	3.64964	Reactome_Pathways_2024.gmt
NONHOMOLOGOUS END-JOINING (NHEJ)	0.197188	0.788645	1.24065	RIF1, RNF8, RNF168, MRE11, NBN, PRKDC	CD4 T Mem ISG+	up	21732	6	51	11.7647	Reactome_Pathways_2024.gmt
ION HOMEOSTASIS	0.196794	0.788645	1.23842	FXYD7, FXYD1	CD4 T Mem ISG+	up	21733	2	54	3.7037	Reactome_Pathways_2024.gmt
SIGNALING BY RECEPTOR TYROSINE KINASES	0.0787798	0.645159	1.23625	MYC, ELMO1, GTF2F2, ID2, HRAS, PRDM1, PXN, NCOR1, STAT3, CYBA, PAG1, IL2RG, CTNNB1, POLR2C, ROCK2, ATP6V1E1, HNRNPH1, ADAM17, VEGFB, ATF1, TIAM1, ITCH, HNRNPM, MEF2A, MXD4, HSBP1, HDAC3, EP300, AKT3	CD4 T Mem ISG+	up	21734	29	536	5.41045	Reactome_Pathways_2024.gmt
ION TRANSPORT BY P-TYPE ATPASES	0.210083	0.817396	1.23361	FXYD7, FXYD1	CD4 T Mem ISG+	up	21735	2	55	3.63636	Reactome_Pathways_2024.gmt
ACTIVATION OF BH3-ONLY PROTEINS	0.201761	0.797351	1.23319	TFDP1, DYNLL2, YWHAE	CD4 T Mem ISG+	up	21736	3	30	10	Reactome_Pathways_2024.gmt
TRANSCRIPTIONAL REGULATION OF WHITE ADIPOCYTE DIFFERENTIATION	0.171762	0.755854	1.22725	TGFB1, NCOR1, MED16, TGS1, HDAC3, EP300, MED1, HELZ2	CD4 T Mem ISG+	up	21737	8	84	9.52381	Reactome_Pathways_2024.gmt
FCGR3A-MEDIATED IL10 SYNTHESIS	0.222422	0.828362	1.22512	PRKAR2A, PRKX, AHCYL1	CD4 T Mem ISG+	up	21738	3	121	2.47934	Reactome_Pathways_2024.gmt
PROCESSING OF CAPPED INTRON-CONTAINING PRE-MRNA	0.0798429	0.645159	1.22098	RBM5, GTF2F2, PNN, ZRSR2, RNPS1, RBM39, HNRNPA2B1, SF3B4, NSRP1, CWF19L2, TRA2B, FIP1L1, POLR2C, HNRNPD, TCERG1, HNRNPH1, FUS, NUP62, SRSF7, SLBP, WTAP, DHX9, WBP11, SNRPF, HNRNPM, EIF4E, SF1, ZCRB1, SNRPA1, LENG1, MFAP1, BUD31, U2AF2, LUC7L3, SNRNP27, RBMX, SART1, ALYREF, PHF5A, PCF11, WDR70, RBM8A, HNRNPK, SRSF11, SRRM1, RANBP2, FYTTD1, PRPF4B, PCBP1, GTF2F1	CD4 T Mem ISG+	up	21739	50	285	17.5439	Reactome_Pathways_2024.gmt
SIGNALING BY BRAF AND RAF1 FUSIONS	0.192962	0.785564	1.21952	HRAS, ZC3HAV1, IQGAP1, RAF1, ARRB2, MPRIP, AP3B1, QKI	CD4 T Mem ISG+	up	21740	8	65	12.3077	Reactome_Pathways_2024.gmt
ABORTIVE ELONGATION OF HIV-1 TRANSCRIPT IN THE ABSENCE OF TAT	0.21768	0.827236	1.20586	GTF2F2, POLR2C, SUPT5H, GTF2F1, POLR2E, POLR2L, NELFCD, NELFE	CD4 T Mem ISG+	up	21741	8	23	34.7826	Reactome_Pathways_2024.gmt
RHOA GTPASE CYCLE	0.178848	0.755854	1.20497	IQGAP1, PGRMC2, PKN1, ROCK2, FAM13A, TIAM1, DOCK2, TMEM87A, ARHGAP4, FLOT1, STK10, ARHGDIA, VAMP3, RHOA, SNAP23, ARAP2, TMPO	CD4 T Mem ISG+	up	21742	17	149	11.4094	Reactome_Pathways_2024.gmt
MRNA SPLICING	0.106182	0.673446	1.20418	RBM5, GTF2F2, PNN, ZRSR2, RNPS1, RBM39, HNRNPA2B1, SF3B4, NSRP1, CWF19L2, TRA2B, POLR2C, HNRNPD, TCERG1, HNRNPH1, FUS, SRSF7, DHX9, WBP11, SNRPF, HNRNPM, SF1, ZCRB1, SNRPA1, LENG1, MFAP1, BUD31, U2AF2, LUC7L3, SNRNP27, RBMX, SART1, ALYREF, PHF5A, WDR70, RBM8A, HNRNPK, SRSF11, SRRM1, PRPF4B, PCBP1, GTF2F1, POLR2E, DDX23, BCAS2, AQR, POLR2L, ZMAT2	CD4 T Mem ISG+	up	21743	48	215	22.3256	Reactome_Pathways_2024.gmt
SIGNALING BY PDGFR IN DISEASE	0.238825	0.847593	1.18628	HRAS, STAT3, FIP1L1, WDR48	CD4 T Mem ISG+	up	21744	4	20	20	Reactome_Pathways_2024.gmt
REGULATION OF IFNA IFNB SIGNALING	0.257762	0.853003	1.18474	IFNAR1, STAT2, PTPN1, PTPN11, IFNAR2, SOCS1, PTPN6	CD4 T Mem ISG+	up	21745	7	25	28	Reactome_Pathways_2024.gmt
RNA POL II CTD PHOSPHORYLATION AND INTERACTION WITH CE	0.243536	0.853003	1.18044	GTF2F2, POLR2C, SUPT5H, CCNH	CD4 T Mem ISG+	up	21746	4	27	14.8148	Reactome_Pathways_2024.gmt
RNA POL II CTD PHOSPHORYLATION AND INTERACTION WITH CE DURING HIV INFECTION	0.243536	0.853003	1.18044	GTF2F2, POLR2C, SUPT5H, CCNH	CD4 T Mem ISG+	up	21747	4	27	14.8148	Reactome_Pathways_2024.gmt
SMOOTH MUSCLE CONTRACTION	0.254575	0.853003	1.17958	PXN, MYL12A	CD4 T Mem ISG+	up	21748	2	44	4.54545	Reactome_Pathways_2024.gmt
ONCOGENIC MAPK SIGNALING	0.231602	0.83666	1.17288	HRAS, ZC3HAV1, IQGAP1, RAF1, ARRB2, MPRIP, AP3B1, QKI	CD4 T Mem ISG+	up	21749	8	82	9.7561	Reactome_Pathways_2024.gmt
MRNA CAPPING	0.251871	0.853003	1.17109	GTF2F2, POLR2C, SUPT5H, CCNH	CD4 T Mem ISG+	up	21750	4	29	13.7931	Reactome_Pathways_2024.gmt
SIGNALING BY NOTCH	0.181238	0.755854	1.17045	MYC, TFDP1, IKZF1, NCOR1, RAB6A, RBPJ, ADAM17, TNRC6A, ITCH, ARRB2, MAML2, HDAC3, EP300, PSMD12	CD4 T Mem ISG+	up	21751	14	209	6.69856	Reactome_Pathways_2024.gmt
SIGNALING BY TGF-BETA RECEPTOR COMPLEX	0.220622	0.827236	1.16622	MYC, TFDP1, TGFB1, UBE2D1, NCOR1, UBE2D3	CD4 T Mem ISG+	up	21752	6	94	6.38298	Reactome_Pathways_2024.gmt
FGFR2 ALTERNATIVE SPLICING	0.259317	0.853003	1.16368	GTF2F2, POLR2C, HNRNPH1, HNRNPM, GTF2F1, POLR2E, POLR2L	CD4 T Mem ISG+	up	21753	7	28	25	Reactome_Pathways_2024.gmt
ATF4 ACTIVATES GENES IN RESPONSE TO ENDOPLASMIC RETICULUM STRESS	0.264114	0.853003	1.1631	HERPUD1, EXOSC8, NFYB	CD4 T Mem ISG+	up	21754	3	28	10.7143	Reactome_Pathways_2024.gmt
G2 M DNA DAMAGE CHECKPOINT	0.258407	0.853003	1.16197	RNF8, YWHAE, RNF168, RHNO1, MRE11, YWHAB, NBN	CD4 T Mem ISG+	up	21755	7	77	9.09091	Reactome_Pathways_2024.gmt
CIRCADIAN CLOCK	0.252805	0.853003	1.15972	CSNK1D, FBXL3, NCOR1, TGS1, HDAC3, EP300, RORA, NR3C1, MED1, HELZ2, DBP, HIF1A, CRTC3	CD4 T Mem ISG+	up	21756	13	70	18.5714	Reactome_Pathways_2024.gmt
FORMATION OF THE EARLY ELONGATION COMPLEX	0.261195	0.853003	1.15969	GTF2F2, POLR2C, SUPT5H, CCNH, GTF2F1, POLR2E, POLR2L, NELFCD, NELFE	CD4 T Mem ISG+	up	21757	9	33	27.2727	Reactome_Pathways_2024.gmt
FORMATION OF THE HIV-1 EARLY ELONGATION COMPLEX	0.261195	0.853003	1.15969	GTF2F2, POLR2C, SUPT5H, CCNH, GTF2F1, POLR2E, POLR2L, NELFCD, NELFE	CD4 T Mem ISG+	up	21758	9	33	27.2727	Reactome_Pathways_2024.gmt
MRNA SPLICING - MAJOR PATHWAY	0.157988	0.755854	1.15775	RBM5, GTF2F2, PNN, RNPS1, RBM39, HNRNPA2B1, SF3B4, NSRP1, CWF19L2, TRA2B, POLR2C, HNRNPD, TCERG1, HNRNPH1, FUS, SRSF7, DHX9, WBP11, SNRPF, HNRNPM, SF1, SNRPA1, LENG1, MFAP1, BUD31, U2AF2, LUC7L3, SNRNP27, RBMX, SART1, ALYREF, PHF5A, WDR70, RBM8A, HNRNPK, SRSF11, SRRM1, PRPF4B, PCBP1, GTF2F1, POLR2E, DDX23, BCAS2, AQR, POLR2L, ZMAT2	CD4 T Mem ISG+	up	21759	46	204	22.549	Reactome_Pathways_2024.gmt
PHOSPHOLIPID METABOLISM	0.231367	0.83666	1.15214	GPCPD1, MIGA1, LPGAT1, SACM1L, CSNK2A1, INPP4A, PNPLA8, RUFY1, LPIN1, PLEKHA2, PLD3, AGPAT3, MTMR14, PIK3CD, INPP4B	CD4 T Mem ISG+	up	21760	15	211	7.109	Reactome_Pathways_2024.gmt
REGULATION OF MECP2 EXPRESSION AND ACTIVITY	0.286467	0.878824	1.14646	CAMK4, NCOR1, TNRC6A, HDAC3	CD4 T Mem ISG+	up	21761	4	32	12.5	Reactome_Pathways_2024.gmt
RHOF GTPASE CYCLE	0.288908	0.880427	1.14279	RHOF, SLC4A7, VAMP3, SNAP23, TMPO, TOR1AIP1, MYO9B	CD4 T Mem ISG+	up	21762	7	42	16.6667	Reactome_Pathways_2024.gmt
SIGNALING BY EGFR	0.282332	0.878824	1.14141	HRAS, PXN, PAG1, ADAM17	CD4 T Mem ISG+	up	21763	4	53	7.54717	Reactome_Pathways_2024.gmt
HCMV INFECTION	0.245499	0.853003	1.14079	DYNLL2, TRIM28, NCOR1, TSG101, NUP62, SUZ12, HDAC3, CHMP3, DAXX, VPS4A, DBP, VPS25, HNRNPK, RANBP2, TUBB4B	CD4 T Mem ISG+	up	21764	15	259	5.79151	Reactome_Pathways_2024.gmt
CHAPERONIN-MEDIATED PROTEIN FOLDING	0.25	0.853003	1.14071	FBXL3, STAT3, CCT7, CSNK2A1, PFDN4, HDAC3, TCP1, DCAF7, FBXW2, GNG2	CD4 T Mem ISG+	up	21765	10	91	10.989	Reactome_Pathways_2024.gmt
SIGNALING BY TGFBR3	0.292515	0.88537	1.139	TGFB1, TNRC6A, ARRB2, EP300	CD4 T Mem ISG+	up	21766	4	49	8.16327	Reactome_Pathways_2024.gmt
REPRODUCTION	0.286438	0.878824	1.1327	SYNE1, PRDM1, STAG1	CD4 T Mem ISG+	up	21767	3	127	2.3622	Reactome_Pathways_2024.gmt
POST-TRANSLATIONAL MODIFICATION SYNTHESIS OF GPI-ANCHORED PROTEINS	0.322982	0.908982	1.12849	PIGC, DPM3	CD4 T Mem ISG+	up	21768	2	93	2.15054	Reactome_Pathways_2024.gmt
UB-SPECIFIC PROCESSING PROTEASES	0.234365	0.83666	1.12781	MYC, USP3, CYLD, NFKBIA, MDM4, USP33, TADA3, ARRB2, WDR48, MAT2B, RHOT1, PSMD12, BIRC2, GATA3, USP14, VDAC2, BIRC3, SMAD2, HIF1A, VDAC1, USP22, USP12, TOMM20, USP8	CD4 T Mem ISG+	up	21769	24	190	12.6316	Reactome_Pathways_2024.gmt
GLYCEROPHOSPHOLIPID BIOSYNTHESIS	0.291474	0.885182	1.12594	GPCPD1, MIGA1, LPGAT1, CSNK2A1, PNPLA8	CD4 T Mem ISG+	up	21770	5	128	3.90625	Reactome_Pathways_2024.gmt
RRNA PROCESSING IN THE NUCLEUS AND CYTOSOL	0.263089	0.853003	1.12581	THUMPD1, CSNK1D, DDX21, EXOSC8, WDR43, UTP6, NCL, DDX52, RPP38, UTP14A, EXOSC6, LTV1, RIOK3, EXOSC5	CD4 T Mem ISG+	up	21771	14	199	7.03518	Reactome_Pathways_2024.gmt
RHOBTB GTPASE CYCLE	0.295209	0.887587	1.12293	PHIP, VIM, TRA2B, CCT7, ROCK2, RNF20, RBMX, COPS4, GPS1, CDC37, SRRM1	CD4 T Mem ISG+	up	21772	11	35	31.4286	Reactome_Pathways_2024.gmt
TRANSMISSION ACROSS CHEMICAL SYNAPSES	0.272024	0.853003	1.1204	HRAS, PRKAR2A, NEFL, CAMK4, PRKX, VAMP2, LIN7C, GNG2, GNAI2, TUBB4B, PRKCB, PRKCA	CD4 T Mem ISG+	up	21773	12	269	4.46097	Reactome_Pathways_2024.gmt
CYTOKINE SIGNALING IN IMMUNE SYSTEM	0.176649	0.755854	1.11748	IFNAR1, MYC, TGFB1, UBE2D1, HRAS, HNRNPA2B1, MIF, EIF4G2, IFITM2, IFITM1, IL7R, RAF1, MT2A, PDCD4, HLA-B, STAT3, VIM, IL2RG, OASL, RSAD2, NFKBIA, UBA3, CAPZA1, UBE2D3, PPM1B, ADAM17, IFIT3, NUP62, ATF1, HLA-DRB1, IRF7, HLA-E, DHX9, EIF4E, TRIM5, MEF2A, SNRPA1, TCP1, AKT3, PTPN4, STAT2, PSMD12, RORA, VAMP2, CD40LG, IFIT2, B2M, BATF, PTPN7, JAK3, EIF2S1, BIRC2, GATA3, MX1, MSN, FLNA, IFIT1, USP14, STAT5A, PIM1, BIRC3, STAT4, RANBP2, SOD2, TUBB4B, UBE2V1, IRF3, IFI6, HIF1A, IRF1, MX2, EIF2S2, ZEB1, HSP90B1, PIK3CD, TNFRSF4	CD4 T Mem ISG+	up	21774	76	776	9.79381	Reactome_Pathways_2024.gmt
ADORA2B MEDIATED ANTI-INFLAMMATORY CYTOKINES PRODUCTION	0.320237	0.908509	1.11663	PRKAR2A, PRKX, GNG2, GNAI2	CD4 T Mem ISG+	up	21775	4	43	9.30233	Reactome_Pathways_2024.gmt
INTRINSIC PATHWAY FOR APOPTOSIS	0.313412	0.907813	1.10869	TFDP1, DYNLL2, YWHAE, STAT3	CD4 T Mem ISG+	up	21776	4	55	7.27273	Reactome_Pathways_2024.gmt
FOXO-MEDIATED TRANSCRIPTION	0.317531	0.907813	1.1074	NFYB, ATXN3, EP300, AKT3, NR3C1, SMAD2, SOD2, YWHAB	CD4 T Mem ISG+	up	21777	8	67	11.9403	Reactome_Pathways_2024.gmt
SIGNALING BY NUCLEAR RECEPTORS	0.268273	0.853003	1.106	MYC, GTF2F2, HRAS, NCOR1, MYLIP, POLR2C, NR1H2, TNRC6A, CHD1, STAG1, HSBP1, HDAC3, EP300, AKT3, GTF2A1, MED1, GATA3, GNG2, GNAI2, TNRC6B, GTF2F1, XPO1, POLR2E	CD4 T Mem ISG+	up	21778	23	270	8.51852	Reactome_Pathways_2024.gmt
NEPHRIN FAMILY INTERACTIONS	0.336692	0.908982	1.10582	IQGAP1, ACTN4	CD4 T Mem ISG+	up	21779	2	23	8.69565	Reactome_Pathways_2024.gmt
PI METABOLISM	0.324461	0.908982	1.1036	SACM1L, INPP4A, RUFY1, PLEKHA2, MTMR14, PIK3CD, INPP4B	CD4 T Mem ISG+	up	21780	7	84	8.33333	Reactome_Pathways_2024.gmt
TRANSCRIPTIONAL REGULATION BY MECP2	0.323227	0.908982	1.10329	CAMK4, NCOR1, TNRC6A, HDAC3, PTPN4, TNRC6B, SLC2A3, PTPN1, AGO3	CD4 T Mem ISG+	up	21781	9	63	14.2857	Reactome_Pathways_2024.gmt
SIGNALING BY FGFR2 IN DISEASE	0.332289	0.908982	1.09968	GTF2F2, HRAS, POLR2C	CD4 T Mem ISG+	up	21782	3	43	6.97674	Reactome_Pathways_2024.gmt
RNA POLYMERASE II TRANSCRIBES SNRNA GENES	0.302684	0.895769	1.09923	GTF2F2, POLR2C, SUPT5H, TAF11, NABP1, ZC3H8, GTF2A1, PCF11, INTS6, RPAP2, GTF2F1, POLR2E, POLR2L, SNAPC5	CD4 T Mem ISG+	up	21783	14	81	17.284	Reactome_Pathways_2024.gmt
INTERFERON GAMMA SIGNALING	0.305065	0.895769	1.09829	RAF1, MT2A, HLA-B, OASL, HLA-DRB1, IRF7, HLA-E, TRIM5, B2M, IRF3, IRF1, HLA-C, PTPN1, PTPN11, CD44, TRIM22, TRIM21	CD4 T Mem ISG+	up	21784	17	99	17.1717	Reactome_Pathways_2024.gmt
APOPTOTIC CLEAVAGE OF CELLULAR PROTEINS	0.343134	0.908982	1.09635	VIM, CTNNB1, BIRC2, CASP6, ADD1, PLEC, CASP8, SATB1, STK24	CD4 T Mem ISG+	up	21785	9	38	23.6842	Reactome_Pathways_2024.gmt
MAJOR PATHWAY OF RRNA PROCESSING IN THE NUCLEOLUS AND CYTOSOL	0.305237	0.895769	1.09615	CSNK1D, DDX21, EXOSC8, WDR43, UTP6, NCL, DDX52, RPP38, UTP14A, EXOSC6, LTV1, RIOK3, EXOSC5	CD4 T Mem ISG+	up	21786	13	189	6.87831	Reactome_Pathways_2024.gmt
SEALING OF THE NUCLEAR ENVELOPE (NE) BY ESCRT-III	0.343479	0.908982	1.09037	CHMP3, VPS4A, TUBB4B, SPAST, CHMP7, TUBA4A	CD4 T Mem ISG+	up	21787	6	31	19.3548	Reactome_Pathways_2024.gmt
SIGNALING BY TGFB FAMILY MEMBERS	0.308407	0.900348	1.08939	MYC, TFDP1, TGFB1, UBE2D1, NCOR1, UBE2D3, TNRC6A, ARRB2	CD4 T Mem ISG+	up	21788	8	161	4.96894	Reactome_Pathways_2024.gmt
TRANSPORT OF MATURE MRNAS DERIVED FROM INTRONLESS TRANSCRIPTS	0.354657	0.908982	1.08274	FIP1L1, NUP62, SLBP, EIF4E, ALYREF, RANBP2	CD4 T Mem ISG+	up	21789	6	43	13.9535	Reactome_Pathways_2024.gmt
RHOH GTPASE CYCLE	0.352551	0.908982	1.08253	MTR, ROCK2, SLC4A7, RHOH, ZAP70, ARHGDIA, VAMP3	CD4 T Mem ISG+	up	21790	7	37	18.9189	Reactome_Pathways_2024.gmt
NOTCH1 INTRACELLULAR DOMAIN REGULATES TRANSCRIPTION	0.362766	0.908982	1.074	MYC, NCOR1, RBPJ, MAML2, HDAC3, EP300	CD4 T Mem ISG+	up	21791	6	48	12.5	Reactome_Pathways_2024.gmt
ADIPOGENESIS	0.336242	0.908982	1.07377	TGFB1, NCOR1, MED16, TGS1, MTA2, HDAC3, EP300, MED1, HELZ2	CD4 T Mem ISG+	up	21792	9	110	8.18182	Reactome_Pathways_2024.gmt
TRANSCRIPTIONAL REGULATION BY E2F6	0.369596	0.908982	1.07004	TFDP1, SUZ12, EPC1, MGA	CD4 T Mem ISG+	up	21793	4	34	11.7647	Reactome_Pathways_2024.gmt
OXIDATIVE STRESS INDUCED SENESCENCE	0.352392	0.908982	1.06917	TFDP1, MDM4, CDK6, TNRC6A, MAP4K4, SUZ12, CBX6	CD4 T Mem ISG+	up	21794	7	94	7.44681	Reactome_Pathways_2024.gmt
INTERFERON ALPHA BETA SIGNALING	0.347136	0.908982	1.06593	IFNAR1, IFITM2, IFITM1, HLA-B, OASL, RSAD2, IFIT3, IRF7, HLA-E, STAT2, IFIT2, MX1, IFIT1, IRF3, IFI6, IRF1, MX2, HLA-C, PTPN1, PTPN11, IFNAR2, XAF1, KPNA1	CD4 T Mem ISG+	up	21795	23	78	29.4872	Reactome_Pathways_2024.gmt
ACTIVATION OF GENE EXPRESSION BY SREBF (SREBP)	0.37667	0.908982	1.06593	NFYB, TGS1, MED1, PMVK, HELZ2	CD4 T Mem ISG+	up	21796	5	43	11.6279	Reactome_Pathways_2024.gmt
TRANSPORT OF MATURE TRANSCRIPT TO CYTOPLASM	0.359362	0.908982	1.06221	RNPS1, FIP1L1, NUP62, SRSF7, SLBP, EIF4E, U2AF2, ALYREF, RBM8A, SRSF11, SRRM1, RANBP2, FYTTD1	CD4 T Mem ISG+	up	21797	13	83	15.6627	Reactome_Pathways_2024.gmt
DDX58 IFIH1-MEDIATED INDUCTION OF INTERFERON-ALPHA BETA	0.352863	0.908982	1.06202	UBE2D1, ATG12, CYLD, NFKBIA, UBE2D3, MAP3K1, IRF7, ITCH, OTUD5, EP300	CD4 T Mem ISG+	up	21798	10	86	11.6279	Reactome_Pathways_2024.gmt
SYNTHESIS OF PIPS AT THE PLASMA MEMBRANE	0.381371	0.908982	1.06039	INPP4A, RUFY1, PLEKHA2, MTMR14, PIK3CD, INPP4B	CD4 T Mem ISG+	up	21799	6	53	11.3208	Reactome_Pathways_2024.gmt
INTEGRATION OF ENERGY METABOLISM	0.383083	0.908982	1.05611	IQGAP1, PRKAR2A, VAMP2, GNG2, GNAI2, AHCYL1, PRKCA	CD4 T Mem ISG+	up	21800	7	108	6.48148	Reactome_Pathways_2024.gmt
RRNA PROCESSING	0.360945	0.908982	1.05425	THUMPD1, CSNK1D, DDX21, EXOSC8, WDR43, UTP6, NCL, TRMT10C, DDX52, RPP38, UTP14A, EXOSC6, LTV1, RIOK3, EXOSC5	CD4 T Mem ISG+	up	21801	15	237	6.32911	Reactome_Pathways_2024.gmt
INTERFERON SIGNALING	0.343948	0.908982	1.05255	IFNAR1, EIF4G2, IFITM2, IFITM1, RAF1, MT2A, HLA-B, STAT3, OASL, RSAD2, PPM1B, IFIT3, NUP62, HLA-DRB1, IRF7, HLA-E, DHX9, EIF4E, TRIM5, STAT2, IFIT2, B2M, EIF2S1, MX1, FLNA, IFIT1, RANBP2, TUBB4B, IRF3, IFI6, IRF1, MX2, EIF2S2, HLA-C, PTPN1, PTPN11, CD44, ILF2, TRIM22, IFNAR2, XAF1, TRIM21, TUBA4A, KPNA1	CD4 T Mem ISG+	up	21802	44	280	15.7143	Reactome_Pathways_2024.gmt
THE ROLE OF NEF IN HIV-1 REPLICATION AND DISEASE PATHOGENESIS	0.386618	0.908982	1.05071	ELMO1, DOCK2, B2M	CD4 T Mem ISG+	up	21803	3	29	10.3448	Reactome_Pathways_2024.gmt
METABOLISM OF RNA	0.316826	0.907813	1.048	RBM5, MYC, GTF2F2, THUMPD1, CSNK1D, PNN, ZRSR2, RNPS1, RBM39, HNRNPA2B1, SF3B4, DDX21, EXOSC8, NSRP1, CWF19L2, TRA2B, FIP1L1, TGS1, POLR2C, SUPT5H, HNRNPD, TCERG1, HNRNPH1, FUS, NUP62, WDR43, CCNH, SRSF7, UTP6, SLBP, WTAP, DHX9, WBP11, SNRPF, HNRNPM, EIF4E, NCL, GSPT1, HSBP1, SF1, ZCRB1, SNRPA1, PPP2R2A, LENG1, ZFP36, PAN3, PSMD12, TRMT10C, DDX52, MFAP1, RPP38, BUD31, U2AF2, LUC7L3, SNRNP27, RBMX, UTP14A, SART1, ALYREF, EXOSC6, LTV1, PHF5A, PCF11, WDR70, RBM8A, HNRNPK, SRSF11, RIOK3, CNOT6L, SRRM1, NSUN6, RAN, RANBP2, EXOSC5, FYTTD1, PRKCA, PRPF4B, PCBP1, GTF2F1	CD4 T Mem ISG+	up	21804	79	761	10.3811	Reactome_Pathways_2024.gmt
RHO GTPASE CYCLE	0.348116	0.908982	1.0474	IQGAP1, ARHGAP25, CDC42EP3, PHIP, PGRMC2, VIM, CYBA, TRA2B, PKN1, CCT7, MTR, ARFGAP3, ROCK2, RHOF, FAM13A, EFHD2, TIAM1, DOCK2, CDC42SE2, FAM13B, TMEM87A, ARHGAP4, FLOT1, SHKBP1, ITSN2, RNF20, SLC4A7, RBMX, RHOH, ZAP70, COPS4, GPS1, STK10, ARHGDIA, VAMP3, CDC37, SRRM1, RHOA	CD4 T Mem ISG+	up	21805	38	450	8.44444	Reactome_Pathways_2024.gmt
HCMV LATE EVENTS	0.394587	0.908982	1.04525	TSG101, NUP62, CHMP3, VPS4A, DBP, VPS25, HNRNPK, RANBP2	CD4 T Mem ISG+	up	21806	8	171	4.67836	Reactome_Pathways_2024.gmt
MAP2K AND MAPK ACTIVATION	0.397911	0.908982	1.04457	HRAS, IQGAP1, RAF1, ARRB2	CD4 T Mem ISG+	up	21807	4	40	10	Reactome_Pathways_2024.gmt
CYCLIN D ASSOCIATED EVENTS IN G1	0.393781	0.908982	1.04367	TFDP1, CCND2, CDK6, CCNH, PPP2R2A	CD4 T Mem ISG+	up	21808	5	47	10.6383	Reactome_Pathways_2024.gmt
G1 PHASE	0.393781	0.908982	1.04367	TFDP1, CCND2, CDK6, CCNH, PPP2R2A	CD4 T Mem ISG+	up	21809	5	47	10.6383	Reactome_Pathways_2024.gmt
SIGNALING BY FGFR IN DISEASE	0.392554	0.908982	1.04365	GTF2F2, HRAS, STAT3, POLR2C	CD4 T Mem ISG+	up	21810	4	63	6.34921	Reactome_Pathways_2024.gmt
TICAM1, RIP1-MEDIATED IKK COMPLEX RECRUITMENT	0.405615	0.908982	1.04293	UBE2D1, UBE2D3, BIRC2, BIRC3, UBE2V1	CD4 T Mem ISG+	up	21811	5	19	26.3158	Reactome_Pathways_2024.gmt
EPIGENETIC REGULATION BY WDR5-CONTAINING HISTONE MODIFYING COMPLEXES	0.386356	0.908982	1.03941	NCOR1, MED16, TADA3, PHF20L1, BOD1, HDAC3, EP300, LPIN1, OGT, MED1, KANSL1	CD4 T Mem ISG+	up	21812	11	135	8.14815	Reactome_Pathways_2024.gmt
RORA ACTIVATES GENE EXPRESSION	0.418126	0.908982	1.03882	TGS1, EP300, RORA, MED1, HELZ2	CD4 T Mem ISG+	up	21813	5	18	27.7778	Reactome_Pathways_2024.gmt
SIGNALING BY VEGF	0.388346	0.908982	1.03862	ELMO1, HRAS, PXN, CYBA, CTNNB1, ROCK2, VEGFB, HSBP1, AKT3	CD4 T Mem ISG+	up	21814	9	108	8.33333	Reactome_Pathways_2024.gmt
SIGNALING BY HIGH-KINASE ACTIVITY BRAF MUTANTS	0.404612	0.908982	1.03489	HRAS, IQGAP1, RAF1, ARRB2	CD4 T Mem ISG+	up	21815	4	36	11.1111	Reactome_Pathways_2024.gmt
REGULATION OF LIPID METABOLISM BY PPARALPHA	0.399334	0.908982	1.03387	NFYB, NCOR1, MED16, TGS1, NR1H2, HDAC3, EP300, RORA, MED1, HELZ2	CD4 T Mem ISG+	up	21816	10	119	8.40336	Reactome_Pathways_2024.gmt
INTRA-GOLGI TRAFFIC	0.421872	0.908982	1.02949	CYTH4, GOSR1, VTI1A, CYTH2, COG4, CYTH1, SNAP29, STX16, NAPA	CD4 T Mem ISG+	up	21817	9	44	20.4545	Reactome_Pathways_2024.gmt
PPARA ACTIVATES GENE EXPRESSION	0.410089	0.908982	1.02811	NFYB, NCOR1, MED16, TGS1, NR1H2, HDAC3, EP300, RORA, MED1, HELZ2	CD4 T Mem ISG+	up	21818	10	117	8.54701	Reactome_Pathways_2024.gmt
PROTEIN UBIQUITINATION	0.405236	0.908982	1.02642	UBE2D1, UBE2G2, HLA-B, UBE2D3, UBE2E3, UBE2H, RRAGA	CD4 T Mem ISG+	up	21819	7	77	9.09091	Reactome_Pathways_2024.gmt
RHOC GTPASE CYCLE	0.418031	0.908982	1.02615	IQGAP1, PKN1, ROCK2, FLOT1, STK10, ARHGDIA, VAMP3, RHOA	CD4 T Mem ISG+	up	21820	8	74	10.8108	Reactome_Pathways_2024.gmt
PARADOXICAL ACTIVATION OF RAF SIGNALING BY KINASE INACTIVE BRAF	0.423626	0.908982	1.02416	HRAS, IQGAP1, RAF1, ARRB2	CD4 T Mem ISG+	up	21821	4	45	8.88889	Reactome_Pathways_2024.gmt
SIGNALING BY MODERATE KINASE ACTIVITY BRAF MUTANTS	0.423626	0.908982	1.02416	HRAS, IQGAP1, RAF1, ARRB2	CD4 T Mem ISG+	up	21822	4	45	8.88889	Reactome_Pathways_2024.gmt
SIGNALING BY RAS MUTANTS	0.423626	0.908982	1.02416	HRAS, IQGAP1, RAF1, ARRB2	CD4 T Mem ISG+	up	21823	4	45	8.88889	Reactome_Pathways_2024.gmt
SIGNALING DOWNSTREAM OF RAS MUTANTS	0.423626	0.908982	1.02416	HRAS, IQGAP1, RAF1, ARRB2	CD4 T Mem ISG+	up	21824	4	45	8.88889	Reactome_Pathways_2024.gmt
RAF ACTIVATION	0.425354	0.908982	1.02297	HRAS, RAF1	CD4 T Mem ISG+	up	21825	2	34	5.88235	Reactome_Pathways_2024.gmt
SIGNALING BY WNT IN CANCER	0.438166	0.908982	1.02283	CTBP1, CTNNB1	CD4 T Mem ISG+	up	21826	2	34	5.88235	Reactome_Pathways_2024.gmt
APOPTOTIC EXECUTION PHASE	0.428845	0.908982	1.02001	VIM, CTNNB1, BIRC2, CASP6, ADD1, PLEC, CASP8, KPNA1, SATB1, STK24	CD4 T Mem ISG+	up	21827	10	52	19.2308	Reactome_Pathways_2024.gmt
TRANSLOCATION OF SLC2A4 (GLUT4) TO THE PLASMA MEMBRANE	0.435772	0.908982	1.01373	YWHAE, MYH9, EXOC1, KIFAP3, VAMP2, RAB11A, TUBB4B, SNAP23, YWHAB	CD4 T Mem ISG+	up	21828	9	71	12.6761	Reactome_Pathways_2024.gmt
SIGNALING BY GPCR	0.427824	0.908982	1.01297	CD55, HRAS, PRKAR2A, CAMK4, CCR7, ROCK2, DGKZ, TIAM1, ARRB2, PRKX, GRK2, AKT3, PDE3B, GPSM3, GNG2, PTGER2, RHOA, GNAI2, PRKCB, AHCYL1, PRKCA	CD4 T Mem ISG+	up	21829	21	706	2.9745	Reactome_Pathways_2024.gmt
FORMATION OF HIV-1 ELONGATION COMPLEX CONTAINING HIV-1 TAT	0.441346	0.908982	1.01222	GTF2F2, POLR2C, SUPT5H, CCNH	CD4 T Mem ISG+	up	21830	4	44	9.09091	Reactome_Pathways_2024.gmt
HIV TRANSCRIPTION ELONGATION	0.441346	0.908982	1.01222	GTF2F2, POLR2C, SUPT5H, CCNH	CD4 T Mem ISG+	up	21831	4	44	9.09091	Reactome_Pathways_2024.gmt
TAT-MEDIATED ELONGATION OF THE HIV-1 TRANSCRIPT	0.441346	0.908982	1.01222	GTF2F2, POLR2C, SUPT5H, CCNH	CD4 T Mem ISG+	up	21832	4	44	9.09091	Reactome_Pathways_2024.gmt
MRNA SPLICING - MINOR PATHWAY	0.429277	0.908982	1.0117	GTF2F2, ZRSR2, SF3B4, POLR2C, SRSF7, SNRPF, ZCRB1	CD4 T Mem ISG+	up	21833	7	53	13.2075	Reactome_Pathways_2024.gmt
PAUSING AND RECOVERY OF TAT-MEDIATED HIV ELONGATION	0.437434	0.908982	1.0115	GTF2F2, POLR2C, SUPT5H, GTF2F1, POLR2E, POLR2L, NELFCD, NELFE	CD4 T Mem ISG+	up	21834	8	32	25	Reactome_Pathways_2024.gmt
TAT-MEDIATED HIV ELONGATION ARREST AND RECOVERY	0.437434	0.908982	1.0115	GTF2F2, POLR2C, SUPT5H, GTF2F1, POLR2E, POLR2L, NELFCD, NELFE	CD4 T Mem ISG+	up	21835	8	32	25	Reactome_Pathways_2024.gmt
SIGNALING BY RAF1 MUTANTS	0.439164	0.908982	1.01045	HRAS, IQGAP1, RAF1, ARRB2	CD4 T Mem ISG+	up	21836	4	41	9.7561	Reactome_Pathways_2024.gmt
DOWNREGULATION OF SMAD2 3 SMAD4 TRANSCRIPTIONAL ACTIVITY	0.44243	0.908982	1.0102	UBE2D1, NCOR1, UBE2D3	CD4 T Mem ISG+	up	21837	3	31	9.67742	Reactome_Pathways_2024.gmt
FOXO-MEDIATED TRANSCRIPTION OF OXIDATIVE STRESS, METABOLIC AND NEURONAL GENES	0.45	0.908982	1.00944	ATXN3, NR3C1, SMAD2, SOD2	CD4 T Mem ISG+	up	21838	4	31	12.9032	Reactome_Pathways_2024.gmt
FORMATION OF RNA POL II ELONGATION COMPLEX	0.438935	0.908982	1.00922	GTF2F2, POLR2C, IWS1, SUPT5H, CCNH	CD4 T Mem ISG+	up	21839	5	58	8.62069	Reactome_Pathways_2024.gmt
RNA POLYMERASE II TRANSCRIPTION ELONGATION	0.438935	0.908982	1.00922	GTF2F2, POLR2C, IWS1, SUPT5H, CCNH	CD4 T Mem ISG+	up	21840	5	58	8.62069	Reactome_Pathways_2024.gmt
FGFR2 MUTANT RECEPTOR ACTIVATION	0.449124	0.908982	1.00549	GTF2F2, POLR2C, GTF2F1, POLR2E, POLR2L	CD4 T Mem ISG+	up	21841	5	33	15.1515	Reactome_Pathways_2024.gmt
SIGNALING BY FGFR2 IIIA TM	0.449124	0.908982	1.00549	GTF2F2, POLR2C, GTF2F1, POLR2E, POLR2L	CD4 T Mem ISG+	up	21842	5	19	26.3158	Reactome_Pathways_2024.gmt
INTERLEUKIN-4 AND INTERLEUKIN-13 SIGNALING	0.453136	0.908982	1.0047	MYC, TGFB1, STAT3, VIM, IL2RG, RORA, BATF, JAK3, GATA3, PIM1, HIF1A, ZEB1, HSP90B1	CD4 T Mem ISG+	up	21843	13	112	11.6071	Reactome_Pathways_2024.gmt
NEGATIVE REGULATORS OF DDX58 IFIH1 SIGNALING	0.450283	0.908982	1.0039	UBE2D1, ATG12, CYLD, UBE2D3, ITCH, OTUD5	CD4 T Mem ISG+	up	21844	6	35	17.1429	Reactome_Pathways_2024.gmt
SIGNALING BY RHO GTPASES, MIRO GTPASES AND RHOBTB3	0.44804	0.908982	1.0032	IQGAP1, DYNLL2, YWHAE, ARHGAP25, CDC42EP3, MYH9, PHIP, PGRMC2, VIM, CYBA, TRA2B, PKN1, CCT7, CTNNB1, MTR, ARFGAP3, ROCK2, RHOF, FAM13A, EFHD2, RHOT2, TIAM1, NSL1, DOCK2, CDC42SE2, FAM13B, S100A9, TAOK1, TMEM87A, RHOT1, ARHGAP4, FLOT1, SHKBP1, ITSN2, RNF20, SLC4A7, RBMX, CENPC, RHOH, ZAP70, COPS4, FLNA, GPS1, STK10, MYL12B, ARHGDIA, VAMP3, CDC37, SRRM1, RHOA, RANBP2, TRAK2, TUBB4B, PRKCB	CD4 T Mem ISG+	up	21845	54	688	7.84884	Reactome_Pathways_2024.gmt
GROWTH HORMONE RECEPTOR SIGNALING	0.457981	0.908982	1.00307	STAT3, ADAM17, STAT5A, PTPN1, SOCS1, PTPN6	CD4 T Mem ISG+	up	21846	6	24	25	Reactome_Pathways_2024.gmt
PROTEIN LOCALIZATION	0.452202	0.908982	1.00051	ATAD1, GSTK1, UBE2D1, PRNP, EPHX2, UBE2D3, PMPCA, AGPS, ECI2, VAPA, GRPEL1, SERP1, PMPCB, VAMP2	CD4 T Mem ISG+	up	21847	14	164	8.53659	Reactome_Pathways_2024.gmt
RAB REGULATION OF TRAFFICKING	0.458602	0.908982	0.998641	YWHAE, RAB6A, TRAPPC10, RABEP1, HPS4, AKT3, TBC1D15, GGA1, RAB11A, TRAPPC12	CD4 T Mem ISG+	up	21848	10	123	8.13008	Reactome_Pathways_2024.gmt
SIGNALING BY NOTCH3	0.466081	0.908982	0.99588	IKZF1, RBPJ, MAML2, EP300	CD4 T Mem ISG+	up	21849	4	49	8.16327	Reactome_Pathways_2024.gmt
CELLULAR RESPONSES TO STIMULI	0.472045	0.908982	0.995339	MYC, TSPYL2, TFDP1, HERPUD1, CALR, UBE2D1, PRKAR2A, DYNLL2, YWHAE, EXOSC8, NFYB, MT2A, ATF6B, PGRMC2, NCOR1, STAT3, CYBA, TGS1, CTNNB1, NFKBIA, MDM4, BACH1, CAPZA1, ATP6V1E1, UBE2D3, BAG5, CSNK2A1, EGLN1, RRAGA, HSPA5, NUP62, CDK6, TNRC6A, MAP4K4, SUZ12, YIF1A, CBX6, CAPNS1, HSBP1, SERP1, PPP2R2A, HDAC3, EP300, AKT3, PSMD12, SEC31A, RORA, NR3C1, DEDD2, MED1, NDUFA4, HELZ2, EIF2S1, EXOSC6, GNG2, COX5A, SRPRA, HSPH1, RANBP2, CUL2, SOD2, TUBB4B, EXOSC5, RHEB, TNRC6B, HIF1A, MRE11, ADD1, CRTC3, XPO1, EIF2S2, CREBRF, GSK3A, HSP90B1, PIK3CD, NBN, ETS1	CD4 T Mem ISG+	up	21850	77	887	8.68095	Reactome_Pathways_2024.gmt
DEVELOPMENTAL BIOLOGY	0.476763	0.908982	0.992493	FOXP1, MYC, TFDP1, TGFB1, PRNP, HRAS, RNPS1, PRKAR2A, MYH9, PTPRA, NCOR1, STAT3, MED16, TGS1, MYL12A, CTNNB1, POLR2C, ROCK2, ATP6V1E1, RBPJ, USP33, SMARCA2, CSNK2A1, LYPLA2, NELL2, TNRC6A, BCL7C, TIAM1, ANK3, SUZ12, MAML2, EIF4E, MTA2, TCF7, MEF2A, CAPNS1, GSPT1, HDAC3, EP300, AKT3	CD4 T Mem ISG+	up	21851	40	1385	2.88809	Reactome_Pathways_2024.gmt
EPIGENETIC REGULATION OF ADIPOGENESIS GENES BY MLL3 AND MLL4 COMPLEXES	0.466505	0.908982	0.991577	NCOR1, MED16, HDAC3, EP300, LPIN1, MED1	CD4 T Mem ISG+	up	21852	6	103	5.82524	Reactome_Pathways_2024.gmt
EPIGENETIC REGULATION OF GENE EXPRESSION BY MLL3 AND MLL4 COMPLEXES	0.466505	0.908982	0.991577	NCOR1, MED16, HDAC3, EP300, LPIN1, MED1	CD4 T Mem ISG+	up	21853	6	103	5.82524	Reactome_Pathways_2024.gmt
MLL4 AND MLL3 COMPLEXES REGULATE EXPRESSION OF PPARG TARGETS IN ADIPOGENESIS AND HEPATIC STEATOSIS	0.466505	0.908982	0.991577	NCOR1, MED16, HDAC3, EP300, LPIN1, MED1	CD4 T Mem ISG+	up	21854	6	103	5.82524	Reactome_Pathways_2024.gmt
NOTCH-HLH TRANSCRIPTION PATHWAY	0.481495	0.908982	0.988782	NCOR1, RBPJ, MAML2, HDAC3	CD4 T Mem ISG+	up	21855	4	28	14.2857	Reactome_Pathways_2024.gmt
IKK COMPLEX RECRUITMENT MEDIATED BY RIP1	0.477933	0.908982	0.986652	UBE2D1, UBE2D3, BIRC2, BIRC3, UBE2V1	CD4 T Mem ISG+	up	21856	5	23	21.7391	Reactome_Pathways_2024.gmt
VEGFA-VEGFR2 PATHWAY	0.475149	0.908982	0.985354	ELMO1, HRAS, PXN, CYBA, CTNNB1, ROCK2	CD4 T Mem ISG+	up	21857	6	99	6.06061	Reactome_Pathways_2024.gmt
EXTRA-NUCLEAR ESTROGEN SIGNALING	0.474659	0.908982	0.985227	HRAS, HSBP1, AKT3, GNG2, GNAI2, XPO1	CD4 T Mem ISG+	up	21858	6	75	8	Reactome_Pathways_2024.gmt
HIGH LAMINAR FLOW SHEAR STRESS ACTIVATES SIGNALING BY PIEZO1 AND PECAM1 CDH5 KDR IN ENDOTHELIAL CELL	0.48214	0.908982	0.984783	PRKAR2A, CTNNB1, CAPNS1, GNG2	CD4 T Mem ISG+	up	21859	4	69	5.7971	Reactome_Pathways_2024.gmt
REGULATION OF CHOLESTEROL BIOSYNTHESIS BY SREBP (SREBF)	0.473197	0.908982	0.984486	NFYB, TGS1, MED1, PMVK, HELZ2, RAN	CD4 T Mem ISG+	up	21860	6	56	10.7143	Reactome_Pathways_2024.gmt
SIGNALING BY ERBB4	0.473372	0.908982	0.984207	HRAS, NCOR1, ADAM17, ITCH, MXD4	CD4 T Mem ISG+	up	21861	5	58	8.62069	Reactome_Pathways_2024.gmt
TRANSPORT OF THE SLBP DEPENDANT MATURE MRNA	0.482569	0.908982	0.982252	NUP62, SLBP, EIF4E, ALYREF, RANBP2	CD4 T Mem ISG+	up	21862	5	36	13.8889	Reactome_Pathways_2024.gmt
PEPTIDE HORMONE METABOLISM	0.47624	0.908982	0.982008	EXOC1, CTNNB1, VAMP2, SEC11A	CD4 T Mem ISG+	up	21863	4	86	4.65116	Reactome_Pathways_2024.gmt
SIGNALING BY FLT3 ITD AND TKD MUTANTS	0.491605	0.908982	0.980606	HRAS, STAT5A, PIM1, PTPN11, SOS1	CD4 T Mem ISG+	up	21864	5	16	31.25	Reactome_Pathways_2024.gmt
MRNA 3'-END PROCESSING	0.488922	0.908982	0.980492	RNPS1, FIP1L1, SRSF7, U2AF2, ALYREF, PCF11, RBM8A, SRSF11, SRRM1, FYTTD1, THOC6, CDC40, PABPN1, CPSF6, SRSF1, DDX39A, CPSF2, THOC1, EIF4A3, THOC3	CD4 T Mem ISG+	up	21865	20	58	34.4828	Reactome_Pathways_2024.gmt
INSERTION OF TAIL-ANCHORED PROTEINS INTO THE ENDOPLASMIC RETICULUM MEMBRANE	0.49103	0.908982	0.977489	PRNP, VAPA, SERP1, VAMP2, UBE2J2	CD4 T Mem ISG+	up	21866	5	22	22.7273	Reactome_Pathways_2024.gmt
SYNTHESIS OF ACTIVE UBIQUITIN ROLES OF E1 AND E2 ENZYMES	0.494685	0.90994	0.976788	UBE2D1, UBE2G2, UBE2E3, UBE2H	CD4 T Mem ISG+	up	21867	4	30	13.3333	Reactome_Pathways_2024.gmt
ONCOGENE INDUCED SENESCENCE	0.485589	0.908982	0.975795	TFDP1, MDM4, CDK6, TNRC6A	CD4 T Mem ISG+	up	21868	4	35	11.4286	Reactome_Pathways_2024.gmt
INTERLEUKIN-37 SIGNALING	0.498104	0.91118	0.974308	STAT3, PTPN4, PTPN7, PTPN11, PTPN6	CD4 T Mem ISG+	up	21869	5	21	23.8095	Reactome_Pathways_2024.gmt
METABOLISM OF LIPIDS	0.526472	0.914786	0.971116	GPCPD1, MIGA1, LPGAT1, AKR1B1, OSBP, EPHX2, NFYB, NCOR1, SACM1L, MED16, TGS1, NR1H2, CSNK2A1, INPP4A, PNPLA8, AGPS, ACBD6, ECI2, RUFY1, CTSA, VAPA, HDAC3, EP300, LPIN1, RORA, MED1, PMVK, HELZ2, HEXA, PLEKHA2, PLD3, RAN, HACD3, AGPAT3, ECHS1, CSNK1G2, ALOX5AP, CYB5B, MTMR14, PIK3CD	CD4 T Mem ISG+	up	21870	40	758	5.27704	Reactome_Pathways_2024.gmt
DISEASES OF SIGNAL TRANSDUCTION BY GROWTH FACTOR RECEPTORS AND SECOND MESSENGERS	0.536752	0.914786	0.969712	MYC, GTF2F2, TGFB1, HRAS, ZC3HAV1, IQGAP1, CTBP1, MYH9, RAF1, NCOR1, STAT3, FIP1L1, CTNNB1, POLR2C, RBPJ, PPM1B, ADAM17, ARRB2, MAML2, WDR48, GCC2, MPRIP, HDAC3, EP300, AKT3, EML4, PSMD12, SEC31A, RNF213, AP3B1, QKI, ZAP70, MSN, GOLGA4, STAT5A, PIM1, CDC37, RANBP2, SMAD2, GTF2F1, CNTRL, ICOS, GSK3A, POLR2E, YWHAB, PIK3CD	CD4 T Mem ISG+	up	21871	46	451	10.1996	Reactome_Pathways_2024.gmt
HCMV EARLY EVENTS	0.514161	0.914786	0.966765	DYNLL2, TRIM28, NCOR1, NUP62, SUZ12, HDAC3, DAXX, DBP, RANBP2, TUBB4B	CD4 T Mem ISG+	up	21872	10	205	4.87805	Reactome_Pathways_2024.gmt
EPIGENETIC REGULATION OF GENE EXPRESSION	0.537783	0.914786	0.965265	TRIM28, DDX21, NCOR1, MED16, MPHOSPH8, SMARCA2, TADA3, CCNH, BCL7C, SUZ12, PHF20L1, BOD1, MTA2, MTF2, ZNF708, HDAC3, EP300, LPIN1, OGT, SMARCC2, AEBP2, MED1, KANSL1, TAF1D, ZNF33A	CD4 T Mem ISG+	up	21873	25	291	8.59107	Reactome_Pathways_2024.gmt
RAB GEFS EXCHANGE GTP FOR GDP ON RABS	0.519784	0.914786	0.964642	YWHAE, RAB6A, TRAPPC10, HPS4, AKT3	CD4 T Mem ISG+	up	21874	5	90	5.55556	Reactome_Pathways_2024.gmt
SMAD2 SMAD3 SMAD4 HETEROTRIMER REGULATES TRANSCRIPTION	0.504627	0.914786	0.964117	MYC, TFDP1	CD4 T Mem ISG+	up	21875	2	36	5.55556	Reactome_Pathways_2024.gmt
FORMATION OF HIV ELONGATION COMPLEX IN THE ABSENCE OF HIV TAT	0.519518	0.914786	0.960661	GTF2F2, POLR2C, SUPT5H, CCNH	CD4 T Mem ISG+	up	21876	4	45	8.88889	Reactome_Pathways_2024.gmt
RNA POLYMERASE II TRANSCRIPTION	0.59921	0.914786	0.960518	ZNF160, MYC, GTF2F2, TFDP1, TGFB1, CCND2, UBE2D1, RNPS1, PRDM1, YWHAE, TRIM28, CAMK4, NFYB, NCOR1, MED16, FIP1L1, CTNNB1, ATXN3, MDM4, POLR2C, IWS1, SUPT5H, UBE2D3, NR1H2, RBPJ, TAF11, ZNF37A, SMARCA2, CSNK2A1, RRAGA, RNF34, CDK6, CCNH, TNRC6A, SRSF7, SLBP, NABP1, ZC3H8, SUZ12, ITCH, MAML2, SMYD2, SNRPF, MTA2, CBX6, CDK13, YEATS4, TCF7, ZNF708, EPC1, HDAC3, EP300, AKT3, PTPN4, PSMD12, MGA, RORA, SMARCC2, NRBF2, NR3C1, GTF2A1, MED1, DAXX, U2AF2, NDUFA4, ALYREF, GATA3, ZNF430, ZNF506, RABGGTB, ZNF33A, PCF11, INTS6, RBM8A, SRSF11, COX5A, CNOT6L, SRRM1, RPAP2, SMAD2, SOD2, PRKCB, CASP6, RHEB, TNRC6B, FYTTD1, GTF2F1, RHNO1, SLC2A3, MRE11	CD4 T Mem ISG+	up	21877	90	1360	6.61765	Reactome_Pathways_2024.gmt
SIGNALING BY RHO GTPASES	0.566008	0.914786	0.960084	IQGAP1, DYNLL2, YWHAE, ARHGAP25, CDC42EP3, MYH9, PHIP, PGRMC2, VIM, CYBA, TRA2B, PKN1, CCT7, CTNNB1, MTR, ARFGAP3, ROCK2, RHOF, FAM13A, EFHD2, TIAM1, NSL1, DOCK2, CDC42SE2, FAM13B, S100A9, TAOK1, TMEM87A, ARHGAP4, FLOT1, SHKBP1, ITSN2, RNF20, SLC4A7, RBMX, CENPC, RHOH, ZAP70, COPS4, FLNA, GPS1, STK10, MYL12B, ARHGDIA, VAMP3, CDC37, SRRM1, RHOA, RANBP2, TUBB4B, PRKCB	CD4 T Mem ISG+	up	21878	51	672	7.58929	Reactome_Pathways_2024.gmt
ESR-MEDIATED SIGNALING	0.532565	0.914786	0.95903	MYC, GTF2F2, HRAS, POLR2C, TNRC6A, CHD1, STAG1, HSBP1, EP300, AKT3, GTF2A1, MED1, GATA3, GNG2, GNAI2, TNRC6B, GTF2F1, XPO1, POLR2E, POLR2L	CD4 T Mem ISG+	up	21879	20	192	10.4167	Reactome_Pathways_2024.gmt
CELLULAR RESPONSES TO STRESS	0.580672	0.914786	0.958901	MYC, TSPYL2, TFDP1, HERPUD1, CALR, UBE2D1, DYNLL2, YWHAE, EXOSC8, NFYB, ATF6B, PGRMC2, NCOR1, STAT3, CYBA, TGS1, MDM4, BACH1, CAPZA1, ATP6V1E1, UBE2D3, BAG5, CSNK2A1, EGLN1, RRAGA, HSPA5, NUP62, CDK6, TNRC6A, MAP4K4, SUZ12, YIF1A, CBX6, HSBP1, SERP1, HDAC3, EP300, AKT3, PSMD12, SEC31A, RORA, NR3C1, DEDD2, MED1, NDUFA4, HELZ2, EIF2S1, EXOSC6, COX5A, SRPRA, HSPH1, RANBP2, CUL2, SOD2, TUBB4B, EXOSC5, RHEB, TNRC6B, HIF1A, MRE11, ADD1, CRTC3, XPO1, EIF2S2, CREBRF, GSK3A, HSP90B1, NBN, ETS1	CD4 T Mem ISG+	up	21880	69	787	8.76747	Reactome_Pathways_2024.gmt
RHO GTPASES ACTIVATE PAKS	0.519769	0.914786	0.955784	MYH9, FLNA, MYL12B	CD4 T Mem ISG+	up	21881	3	21	14.2857	Reactome_Pathways_2024.gmt
SPHINGOLIPID DE NOVO BIOSYNTHESIS	0.523419	0.914786	0.954628	OSBP, VAPA, CSNK1G2, CYB5B	CD4 T Mem ISG+	up	21882	4	37	10.8108	Reactome_Pathways_2024.gmt
VESICLE-MEDIATED TRANSPORT	0.597417	0.914786	0.9514	CD55, CALR, CYTH4, CSNK1D, DYNLL2, YWHAE, MYH9, IL7R, GOSR1, EXOC1, ARFGAP3, CAPZA1, RAB6A, PUM1, TSG101, AAK1, KIFAP3, TRAPPC10, ANK3, SEC22B, ARRB2, RABEP1, VTI1A, HPS4, GCC2, GRK2, AKT3, CHMP3, TBC1D15, SEC31A, UBQLN2, GGA1, VAMP2, AP3B1, ITSN2, PPP6C, MIA2, VPS4A, CLTB, RAB11A, CYTH2, COPS4, VTA1, GOLGA4, GPS1, AP3S1, TMED9, COPB2, VPS25, VAMP3, TRAPPC12, HSPH1, COG4, TUBB4B, AGPAT3, BLOC1S6, CYTH1, SNAP23, YWHAB, HSP90B1	CD4 T Mem ISG+	up	21883	60	752	7.97872	Reactome_Pathways_2024.gmt
CELL JUNCTION ORGANIZATION	0.528039	0.914786	0.950022	PXN, CTNNB1, TNRC6A, PATJ, VASP, FLNA, ADAM19, TNRC6B, PLEC, ILK, AGO3	CD4 T Mem ISG+	up	21884	11	119	9.2437	Reactome_Pathways_2024.gmt
DAP12 INTERACTIONS	0.524472	0.914786	0.948639	HRAS, HLA-B, HLA-E, B2M	CD4 T Mem ISG+	up	21885	4	45	8.88889	Reactome_Pathways_2024.gmt
HIV ELONGATION ARREST AND RECOVERY	0.536114	0.914786	0.948318	GTF2F2, POLR2C, SUPT5H	CD4 T Mem ISG+	up	21886	3	33	9.09091	Reactome_Pathways_2024.gmt
PAUSING AND RECOVERY OF HIV ELONGATION	0.536114	0.914786	0.948318	GTF2F2, POLR2C, SUPT5H	CD4 T Mem ISG+	up	21887	3	33	9.09091	Reactome_Pathways_2024.gmt
POTENTIAL THERAPEUTICS FOR SARS	0.555807	0.914786	0.946747	IFNAR1, FXYD7, FXYD1, ROCK2, ARID4A, IMPDH1, MTA2, CRBN, STAT2, NR3C1, JAK3	CD4 T Mem ISG+	up	21888	11	164	6.70732	Reactome_Pathways_2024.gmt
MEIOSIS	0.531174	0.914786	0.946635	SYNE1, STAG1, MRE11, NBN	CD4 T Mem ISG+	up	21889	4	89	4.49438	Reactome_Pathways_2024.gmt
TP53 REGULATES TRANSCRIPTION OF DNA REPAIR GENES	0.551192	0.914786	0.946431	GTF2F2, POLR2C, SUPT5H, CCNH, CDK13	CD4 T Mem ISG+	up	21890	5	62	8.06452	Reactome_Pathways_2024.gmt
INFLUENZA INFECTION	0.562684	0.914786	0.937716	GTF2F2, CALR, TGFB1, POLR2C, NUP62	CD4 T Mem ISG+	up	21891	5	169	2.95858	Reactome_Pathways_2024.gmt
INACTIVATION OF CSF3 (G-CSF) SIGNALING	0.539437	0.914786	0.937107	UBE2D1, STAT3, UBE2D3	CD4 T Mem ISG+	up	21892	3	25	12	Reactome_Pathways_2024.gmt
GPCR DOWNSTREAM SIGNALLING	0.586113	0.914786	0.936069	HRAS, PRKAR2A, CAMK4, CCR7, ROCK2, DGKZ, TIAM1, ARRB2, PRKX, GRK2, AKT3, PDE3B, GPSM3, GNG2, PTGER2, RHOA, GNAI2, PRKCB, AHCYL1, PRKCA	CD4 T Mem ISG+	up	21893	20	633	3.15956	Reactome_Pathways_2024.gmt
TRANSPORT OF MATURE MRNA DERIVED FROM AN INTRONLESS TRANSCRIPT	0.541901	0.914786	0.935705	FIP1L1, NUP62, EIF4E, ALYREF, RANBP2	CD4 T Mem ISG+	up	21894	5	42	11.9048	Reactome_Pathways_2024.gmt
CDC42 GTPASE CYCLE	0.562893	0.914786	0.935364	IQGAP1, CDC42EP3, ARFGAP3, TIAM1, CDC42SE2, FAM13B, ARHGAP4, SHKBP1, ARHGDIA, VAMP3, SNAP23, ARAP2, SPATA13, TMPO	CD4 T Mem ISG+	up	21895	14	155	9.03226	Reactome_Pathways_2024.gmt
SIGNALING BY KIT IN DISEASE	0.552456	0.914786	0.933875	HRAS, STAT3	CD4 T Mem ISG+	up	21896	2	20	10	Reactome_Pathways_2024.gmt
SIGNALING BY PHOSPHORYLATED JUXTAMEMBRANE, EXTRACELLULAR AND KINASE DOMAIN KIT MUTANTS	0.552456	0.914786	0.933875	HRAS, STAT3	CD4 T Mem ISG+	up	21897	2	20	10	Reactome_Pathways_2024.gmt
AMYLOID FIBER FORMATION	0.549912	0.914786	0.932274	LYZ, ITM2B, GGA1, B2M	CD4 T Mem ISG+	up	21898	4	80	5	Reactome_Pathways_2024.gmt
RHOV GTPASE CYCLE	0.548399	0.914786	0.932211	IQGAP1	CD4 T Mem ISG+	up	21899	1	37	2.7027	Reactome_Pathways_2024.gmt
ION CHANNEL TRANSPORT	0.5735	0.914786	0.931248	FXYD7, FXYD1, RAF1, ATP6V1E1, SGK3	CD4 T Mem ISG+	up	21900	5	184	2.71739	Reactome_Pathways_2024.gmt
INTERLEUKIN-2 FAMILY SIGNALING	0.552724	0.914786	0.929895	STAT3, IL2RG, JAK3, STAT5A, STAT4, PIK3CD, SOS1, PTPN6	CD4 T Mem ISG+	up	21901	8	44	18.1818	Reactome_Pathways_2024.gmt
NGF-STIMULATED TRANSCRIPTION	0.558575	0.914786	0.929358	ID2, ATF1, EP300	CD4 T Mem ISG+	up	21902	3	39	7.69231	Reactome_Pathways_2024.gmt
CELL SURFACE INTERACTIONS AT THE VASCULAR WALL	0.591084	0.914786	0.924079	TGFB1, HRAS, MIF, CD99	CD4 T Mem ISG+	up	21903	4	233	1.71674	Reactome_Pathways_2024.gmt
GENERIC TRANSCRIPTION PATHWAY	0.717268	0.942052	0.922672	ZNF160, MYC, GTF2F2, TFDP1, TGFB1, CCND2, UBE2D1, PRDM1, YWHAE, TRIM28, CAMK4, NFYB, NCOR1, MED16, CTNNB1, ATXN3, MDM4, POLR2C, SUPT5H, UBE2D3, NR1H2, RBPJ, TAF11, ZNF37A, SMARCA2, CSNK2A1, RRAGA, RNF34, CDK6, CCNH, TNRC6A, SUZ12, ITCH, MAML2, SMYD2, MTA2, CBX6, CDK13, YEATS4, TCF7, ZNF708, EPC1, HDAC3, EP300, AKT3, PTPN4, PSMD12, MGA, RORA, SMARCC2, NRBF2, NR3C1, MED1, DAXX, NDUFA4, GATA3, ZNF430, ZNF506, RABGGTB, ZNF33A	CD4 T Mem ISG+	up	21904	60	1230	4.87805	Reactome_Pathways_2024.gmt
DOWNSTREAM SIGNAL TRANSDUCTION	0.562378	0.914786	0.922549	HRAS, STAT3	CD4 T Mem ISG+	up	21905	2	29	6.89655	Reactome_Pathways_2024.gmt
SIGNALING BY PDGF	0.562378	0.914786	0.922549	HRAS, STAT3	CD4 T Mem ISG+	up	21906	2	58	3.44828	Reactome_Pathways_2024.gmt
DEACTIVATION OF THE BETA-CATENIN TRANSACTIVATING COMPLEX	0.563617	0.914786	0.921603	CTBP1, CTNNB1, TCF7, BCL9L, TLE4, XPO1, CHD8	CD4 T Mem ISG+	up	21907	7	42	16.6667	Reactome_Pathways_2024.gmt
INTRA-GOLGI AND RETROGRADE GOLGI-TO-ER TRAFFIC	0.615728	0.914786	0.921213	CYTH4, DYNLL2, GOSR1, ARFGAP3, CAPZA1, RAB6A, KIFAP3, SEC22B, VTI1A, GCC2, CYTH2, GOLGA4, TMED9, COPB2, VAMP3, COG4, TUBB4B, AGPAT3, CYTH1	CD4 T Mem ISG+	up	21908	19	204	9.31373	Reactome_Pathways_2024.gmt
TBC RABGAPS	0.575122	0.914786	0.915253	RAB6A, RABEP1, TBC1D15, GGA1, RAB11A	CD4 T Mem ISG+	up	21909	5	45	11.1111	Reactome_Pathways_2024.gmt
MEMBRANE TRAFFICKING	0.706528	0.942052	0.914252	CD55, CYTH4, CSNK1D, DYNLL2, YWHAE, MYH9, IL7R, GOSR1, EXOC1, ARFGAP3, CAPZA1, RAB6A, PUM1, TSG101, AAK1, KIFAP3, TRAPPC10, ANK3, SEC22B, ARRB2, RABEP1, VTI1A, HPS4, GCC2, GRK2, AKT3, CHMP3, TBC1D15, SEC31A, UBQLN2, GGA1, VAMP2, AP3B1, ITSN2, PPP6C, MIA2, VPS4A, CLTB, RAB11A, CYTH2, COPS4, VTA1, GOLGA4, GPS1, AP3S1, TMED9, COPB2, VPS25	CD4 T Mem ISG+	up	21910	48	633	7.58294	Reactome_Pathways_2024.gmt
GPER1 SIGNALING	0.57693	0.914786	0.912905	PRKAR2A, GNG2, GNAI2	CD4 T Mem ISG+	up	21911	3	45	6.66667	Reactome_Pathways_2024.gmt
RNA POLYMERASE II TRANSCRIPTION TERMINATION	0.608904	0.914786	0.911417	RNPS1, FIP1L1, SRSF7, SLBP, SNRPF, U2AF2, ALYREF, PCF11, RBM8A, SRSF11, SRRM1, FYTTD1	CD4 T Mem ISG+	up	21912	12	67	17.9104	Reactome_Pathways_2024.gmt
MHC CLASS II ANTIGEN PRESENTATION	0.61541	0.914786	0.910614	DYNLL2, CAPZA1, CTSB, KIFAP3, HLA-DRB1, CTSA, SEC31A, ACTR1B	CD4 T Mem ISG+	up	21913	8	126	6.34921	Reactome_Pathways_2024.gmt
METABOLISM OF STEROIDS	0.605361	0.914786	0.907298	AKR1B1, OSBP, NFYB, TGS1, MED1, PMVK, HELZ2	CD4 T Mem ISG+	up	21914	7	155	4.51613	Reactome_Pathways_2024.gmt
TOLL LIKE RECEPTOR 4 (TLR4) CASCADE	0.640478	0.932495	0.903207	UBE2D1, NFKBIA, UBE2D3, ATF1, MAP3K1, IRF7, S100A9, MEF2A, PTPN4, BIRC2, USP14, BIRC3, UBE2V1, IRF3	CD4 T Mem ISG+	up	21915	14	148	9.45946	Reactome_Pathways_2024.gmt
PHOSPHORYLATION OF CD3 AND TCR ZETA CHAINS	0.598418	0.914786	0.900283	PAG1, HLA-DRB1, CD3E	CD4 T Mem ISG+	up	21916	3	29	10.3448	Reactome_Pathways_2024.gmt
CELL-CELL COMMUNICATION	0.630581	0.927928	0.899812	IQGAP1, PXN, CTNNB1, TNRC6A, ACTN4, PATJ, VASP, FLNA, ADAM19, TNRC6B, PLEC, PTPN11, ILK, AGO3	CD4 T Mem ISG+	up	21917	14	157	8.9172	Reactome_Pathways_2024.gmt
SIGNALING BY NTRKS	0.638625	0.932495	0.898944	ID2, HRAS, STAT3, ATF1, TIAM1, MEF2A, EP300	CD4 T Mem ISG+	up	21918	7	134	5.22388	Reactome_Pathways_2024.gmt
TOLL-LIKE RECEPTOR CASCADES	0.657189	0.937346	0.898084	UBE2D1, NFKBIA, UBE2D3, CTSB, ATF1, MAP3K1, IRF7, S100A9, MEF2A, PTPN4, BIRC2, USP14, BIRC3, UBE2V1, IRF3, HSP90B1, CASP8, PTPN11	CD4 T Mem ISG+	up	21919	18	174	10.3448	Reactome_Pathways_2024.gmt
B-WICH COMPLEX POSITIVELY REGULATES RRNA EXPRESSION	0.602548	0.914786	0.897018	DDX21, EP300, TAF1D, POLR2E, POLR2L, POLR1D	CD4 T Mem ISG+	up	21920	6	59	10.1695	Reactome_Pathways_2024.gmt
PROTEIN FOLDING	0.637741	0.932495	0.89682	FBXL3, STAT3, CCT7, CSNK2A1, PFDN4, HDAC3, TCP1, DCAF7, FBXW2, GNG2	CD4 T Mem ISG+	up	21921	10	97	10.3093	Reactome_Pathways_2024.gmt
MTORC1-MEDIATED SIGNALLING	0.606802	0.914786	0.89273	RRAGA, EIF4E, RHEB, YWHAB, EIF4B	CD4 T Mem ISG+	up	21922	5	24	20.8333	Reactome_Pathways_2024.gmt
DEADENYLATION OF MRNA	0.609139	0.914786	0.891254	EIF4E, PAN3, CNOT6L, EIF4B, CNOT4, PABPC1, EIF4A3	CD4 T Mem ISG+	up	21923	7	25	28	Reactome_Pathways_2024.gmt
AQUAPORIN-MEDIATED TRANSPORT	0.60343	0.914786	0.891168	PRKAR2A, RAB11A, GNG2	CD4 T Mem ISG+	up	21924	3	52	5.76923	Reactome_Pathways_2024.gmt
VASOPRESSIN REGULATES RENAL WATER HOMEOSTASIS VIA AQUAPORINS	0.60343	0.914786	0.891168	PRKAR2A, RAB11A, GNG2	CD4 T Mem ISG+	up	21925	3	43	6.97674	Reactome_Pathways_2024.gmt
G-PROTEIN BETA GAMMA SIGNALLING	0.606247	0.914786	0.890668	AKT3, GNG2, RHOA	CD4 T Mem ISG+	up	21926	3	32	9.375	Reactome_Pathways_2024.gmt
CLASS I MHC MEDIATED ANTIGEN PROCESSING & PRESENTATION	0.747639	0.946205	0.890183	CALR, NPEPPS, UBE2D1, FBXL3, UBE2G2, HLA-B, MYLIP, CYBA, UBA3, UBE2D3, UBE2E3, UBE2H, HSPA5, RNF34, SEC22B, HLA-E, ITCH, ERAP2, UBE4A, S100A9, ZNRF2, FBXO7, PSMD12, SEC31A, RNF213, B2M, HERC1, UBE2Q2, FBXW2, UBE2J2, VAMP3, RNF138, PDIA3, CUL2, UBE2V1, RNF19A, TPP2, SNAP23, HLA-C, RNF126, UBA6, PSMD11, ANAPC11, VHL, UBE3A, TRIM21, UBE2J1, RNF4, LTN1, RBBP6, WSB1, SIAH2	CD4 T Mem ISG+	up	21927	52	373	13.941	Reactome_Pathways_2024.gmt
DEGRADATION OF THE EXTRACELLULAR MATRIX	0.613166	0.914786	0.88947	ADAM17, CTSB, CAPNS1, ADAM8, CAST, CD44	CD4 T Mem ISG+	up	21928	6	140	4.28571	Reactome_Pathways_2024.gmt
VIRAL MESSENGER RNA SYNTHESIS	0.628976	0.927074	0.885438	GTF2F2, POLR2C, NUP62, RANBP2, GTF2F1, POLR2E, POLR2L	CD4 T Mem ISG+	up	21929	7	49	14.2857	Reactome_Pathways_2024.gmt
ACTIVATED NOTCH1 TRANSMITS SIGNAL TO THE NUCLEUS	0.611913	0.914786	0.88407	ADAM17, ITCH, ARRB2	CD4 T Mem ISG+	up	21930	3	31	9.67742	Reactome_Pathways_2024.gmt
RNA POLYMERASE II PRE-TRANSCRIPTION EVENTS	0.679888	0.937346	0.88094	GTF2F2, POLR2C, IWS1, SUPT5H, TAF11, CCNH	CD4 T Mem ISG+	up	21931	6	81	7.40741	Reactome_Pathways_2024.gmt
ER TO GOLGI ANTEROGRADE TRANSPORT	0.713194	0.942052	0.879664	CD55, CSNK1D, DYNLL2, GOSR1, ARFGAP3, CAPZA1, TRAPPC10, ANK3, SEC22B, SEC31A, PPP6C, MIA2, TMED9, COPB2, COG4, TUBB4B	CD4 T Mem ISG+	up	21932	16	155	10.3226	Reactome_Pathways_2024.gmt
CELLULAR SENESCENCE	0.698433	0.942052	0.877903	TFDP1, UBE2D1, STAT3, MDM4, CDK6, TNRC6A, MAP4K4, SUZ12, CBX6	CD4 T Mem ISG+	up	21933	9	167	5.38922	Reactome_Pathways_2024.gmt
ADAPTIVE IMMUNE SYSTEM	0.836197	0.974937	0.876747	CALR, NPEPPS, UBE2D1, HRAS, FBXL3, UBE2G2, DYNLL2, IFITM1, RAF1, HLA-B, MYLIP, CYBA, PAG1, CD99, NFKBIA, UBA3, HCST, CAPZA1, UBE2D3, UBE2E3, UBE2H, HSPA5, CTSB, RNF34, KIFAP3, NFATC3, BTN3A1, DAPP1, HLA-DRB1, SEC22B, HLA-E, ITCH, CD3E, ERAP2, UBE4A, CTSA, S100A9, ZNRF2, FBXO7, AKT3, PSMD12, SEC31A, CD40LG, RNF213, B2M, HERC1, ACTR1B, UBE2Q2, CD96, FBXW2, VASP, UBE2J2, ZAP70, VAMP3, RNF138, PDIA3, CUL2, REL, TUBB4B, PRKCB, UBE2V1, AHCYL1, RNF19A, ITK, ICOS, TPP2, SNAP23, YWHAB, PIK3CD, HLA-C, TRBC1, TRAT1, AP1G1, RNF126, PTPN11, UBA6, RAP1A, PSMD11, KLRB1, ANAPC11, CD74, VHL, STIM1, UBE3A, TRIM21, SOS1, UBE2J1, TUBA4A, RNF4, LTN1, RBBP6, WSB1, SIAH2, LAT	CD4 T Mem ISG+	up	21934	94	854	11.007	Reactome_Pathways_2024.gmt
SIGNALING BY NTRK1 (TRKA)	0.688701	0.938184	0.870596	ID2, HRAS, STAT3, ATF1, MEF2A, EP300	CD4 T Mem ISG+	up	21935	6	115	5.21739	Reactome_Pathways_2024.gmt
INTRAFLAGELLAR TRANSPORT	0.645019	0.932495	0.868894	DYNLL2, KIFAP3, CLUAP1	CD4 T Mem ISG+	up	21936	3	53	5.66038	Reactome_Pathways_2024.gmt
RAB GERANYLGERANYLATION	0.664401	0.937346	0.865994	RAB6A, RAB11A, PTP4A2, RABGGTB	CD4 T Mem ISG+	up	21937	4	65	6.15385	Reactome_Pathways_2024.gmt
RAC1 GTPASE CYCLE	0.709432	0.942052	0.865244	IQGAP1, ARHGAP25, CYBA, PKN1, FAM13A, TIAM1, DOCK2, FAM13B, ARHGAP4	CD4 T Mem ISG+	up	21938	9	184	4.8913	Reactome_Pathways_2024.gmt
RHOB GTPASE CYCLE	0.671543	0.937346	0.856642	PKN1, ROCK2, FLOT1, STK10, VAMP3, SNAP23, MYO9B, AKAP13	CD4 T Mem ISG+	up	21939	8	70	11.4286	Reactome_Pathways_2024.gmt
ESTROGEN-DEPENDENT GENE EXPRESSION	0.736894	0.942052	0.85146	MYC, GTF2F2, POLR2C, TNRC6A, CHD1, STAG1, EP300, GTF2A1, MED1, GATA3	CD4 T Mem ISG+	up	21940	10	121	8.26446	Reactome_Pathways_2024.gmt
CELL CYCLE	0.882369	0.974937	0.85035	MYC, TFDP1, CCND2, CSNK1D, SYNE1, UBE2D1, RNF8, DYNLL2, YWHAE, MCPH1, MDM4, POLR2C, CSNK2A1, MIS18BP1, NUP62, CDK6, CCNH, STAG1, NSL1, TAOK1, RSF1, NEDD1, PPP2R2A, EP300, AKT3, EML4, CHMP3, LPIN1, PSMD12, ORC3, DAXX, PPP6C, VPS4A, CENPC, POLE3, RNF168, RAN, RANBP2, TUBB4B, PRKCB, PRKCA, RHNO1, CNTRL, MRE11, XPO1, WAPL, CEP135, POLR2E, YWHAB, SPAST, NBN	CD4 T Mem ISG+	up	21941	51	649	7.85824	Reactome_Pathways_2024.gmt
MITOCHONDRIAL CALCIUM ION TRANSPORT	0.670123	0.937346	0.850237	PMPCA, PMPCB, SPG7, VDAC2, MICU1, VDAC1, AFG3L2	CD4 T Mem ISG+	up	21942	7	23	30.4348	Reactome_Pathways_2024.gmt
SIGNALING BY NOTCH2	0.657401	0.937346	0.849327	RBPJ, MAML2, EP300	CD4 T Mem ISG+	up	21943	3	36	8.33333	Reactome_Pathways_2024.gmt
COPI-INDEPENDENT GOLGI-TO-ER RETROGRADE TRAFFIC	0.69569	0.942052	0.847314	DYNLL2, CAPZA1, RAB6A	CD4 T Mem ISG+	up	21944	3	52	5.76923	Reactome_Pathways_2024.gmt
SIGNALING BY ERYTHROPOIETIN	0.66065	0.937346	0.846407	HRAS, STAT5A, PIK3CD, SOS1	CD4 T Mem ISG+	up	21945	4	25	16	Reactome_Pathways_2024.gmt
ZBP1(DAI) MEDIATED INDUCTION OF TYPE I IFNS	0.662394	0.937346	0.84506	NFKBIA, DHX9, IRF3	CD4 T Mem ISG+	up	21946	3	21	14.2857	Reactome_Pathways_2024.gmt
ORGANELLE BIOGENESIS AND MAINTENANCE	0.793201	0.963553	0.844515	CSNK1D, DYNLL2, YWHAE, CAMK4, EXOC1, NCOR1, TGS1, KIFAP3, NEDD1, HDAC3, TCP1, CLUAP1, ATP5F1E, MED1, HELZ2, RAB11A, ATP5MC1, SOD2, TUBB4B, CNTRL, CRTC3	CD4 T Mem ISG+	up	21947	21	297	7.07071	Reactome_Pathways_2024.gmt
MTOR SIGNALLING	0.679789	0.937346	0.844033	RRAGA, EIF4E, CAB39, RHEB, YWHAB, EIF4B	CD4 T Mem ISG+	up	21948	6	41	14.6341	Reactome_Pathways_2024.gmt
TRISTETRAPROLIN (TTP, ZFP36) BINDS AND DESTABILIZES MRNA	0.679943	0.937346	0.841285	EXOSC8, ZFP36, EXOSC6, EXOSC5, YWHAB	CD4 T Mem ISG+	up	21949	5	17	29.4118	Reactome_Pathways_2024.gmt
SIGNALING BY NTRK2 (TRKB)	0.668713	0.937346	0.840854	HRAS, TIAM1	CD4 T Mem ISG+	up	21950	2	25	8	Reactome_Pathways_2024.gmt
SIGNALING BY FGFR2	0.734804	0.942052	0.839033	GTF2F2, HRAS, POLR2C, HNRNPH1, HNRNPM	CD4 T Mem ISG+	up	21951	5	75	6.66667	Reactome_Pathways_2024.gmt
RESPONSE TO ELEVATED PLATELET CYTOSOLIC CA2+	0.740109	0.942052	0.838785	TGFB1, VEGFB, HSPA5, ACTN4, A1BG, OLA1, PHACTR2, MAGED2, FLNA, HABP4, CTSW, PRKCB, PRKCA	CD4 T Mem ISG+	up	21952	13	133	9.77444	Reactome_Pathways_2024.gmt
FORMATION OF TUBULIN FOLDING INTERMEDIATES BY CCT TRIC	0.683531	0.937346	0.838458	CCT7, TCP1, TUBB4B, CCT2, TUBA4A	CD4 T Mem ISG+	up	21953	5	25	20	Reactome_Pathways_2024.gmt
RAC2 GTPASE CYCLE	0.733142	0.942052	0.838408	IQGAP1, PGRMC2, CYBA, TIAM1, DOCK2	CD4 T Mem ISG+	up	21954	5	88	5.68182	Reactome_Pathways_2024.gmt
HIV TRANSCRIPTION INITIATION	0.716043	0.942052	0.835333	GTF2F2, POLR2C, TAF11, CCNH	CD4 T Mem ISG+	up	21955	4	47	8.51064	Reactome_Pathways_2024.gmt
RNA POLYMERASE II HIV PROMOTER ESCAPE	0.716043	0.942052	0.835333	GTF2F2, POLR2C, TAF11, CCNH	CD4 T Mem ISG+	up	21956	4	47	8.51064	Reactome_Pathways_2024.gmt
RNA POLYMERASE II PROMOTER ESCAPE	0.716043	0.942052	0.835333	GTF2F2, POLR2C, TAF11, CCNH	CD4 T Mem ISG+	up	21957	4	47	8.51064	Reactome_Pathways_2024.gmt
RNA POLYMERASE II TRANSCRIPTION INITIATION	0.716043	0.942052	0.835333	GTF2F2, POLR2C, TAF11, CCNH	CD4 T Mem ISG+	up	21958	4	47	8.51064	Reactome_Pathways_2024.gmt
RNA POLYMERASE II TRANSCRIPTION INITIATION AND PROMOTER CLEARANCE	0.716043	0.942052	0.835333	GTF2F2, POLR2C, TAF11, CCNH	CD4 T Mem ISG+	up	21959	4	47	8.51064	Reactome_Pathways_2024.gmt
RNA POLYMERASE II TRANSCRIPTION PRE-INITIATION AND PROMOTER OPENING	0.716043	0.942052	0.835333	GTF2F2, POLR2C, TAF11, CCNH	CD4 T Mem ISG+	up	21960	4	47	8.51064	Reactome_Pathways_2024.gmt
SIGNALING BY SCF-KIT	0.703684	0.942052	0.832645	HRAS, STAT3, STAT5A, PRKCA, PTPN11, SOS1, SOCS1, PTPN6	CD4 T Mem ISG+	up	21961	8	43	18.6047	Reactome_Pathways_2024.gmt
SIGNALING BY FGFR	0.75428	0.950946	0.829108	GTF2F2, HRAS, POLR2C, HNRNPH1, HNRNPM	CD4 T Mem ISG+	up	21962	5	91	5.49451	Reactome_Pathways_2024.gmt
CD209 (DC-SIGN) SIGNALING	0.697859	0.942052	0.826323	HRAS, RAF1, EP300	CD4 T Mem ISG+	up	21963	3	21	14.2857	Reactome_Pathways_2024.gmt
CILIUM ASSEMBLY	0.785899	0.959836	0.826014	CSNK1D, DYNLL2, YWHAE, EXOC1, KIFAP3, NEDD1, TCP1, CLUAP1	CD4 T Mem ISG+	up	21964	8	200	4	Reactome_Pathways_2024.gmt
SUMOYLATION	0.828872	0.974937	0.822665	TRIM28, CTBP1, DDX17, NFKBIA, NR1H2, NUP62, STAG1, SUZ12, EP300, UHRF2, RORA, SAE1, NR3C1, DAXX, HNRNPK, RNF168, RANBP2	CD4 T Mem ISG+	up	21965	17	176	9.65909	Reactome_Pathways_2024.gmt
TRANSPORT OF MATURE MRNA DERIVED FROM AN INTRON-CONTAINING TRANSCRIPT	0.773691	0.954364	0.820992	RNPS1, NUP62, SRSF7, U2AF2, ALYREF, RBM8A, SRSF11, SRRM1, RANBP2, FYTTD1	CD4 T Mem ISG+	up	21966	10	74	13.5135	Reactome_Pathways_2024.gmt
CELLULAR RESPONSES TO MECHANICAL STIMULI	0.762475	0.953093	0.819444	PRKAR2A, CTNNB1, NFKBIA, CAPNS1, PPP2R2A	CD4 T Mem ISG+	up	21967	5	93	5.37634	Reactome_Pathways_2024.gmt
RESPONSE OF ENDOTHELIAL CELLS TO SHEAR STRESS	0.762475	0.953093	0.819444	PRKAR2A, CTNNB1, NFKBIA, CAPNS1, PPP2R2A	CD4 T Mem ISG+	up	21968	5	93	5.37634	Reactome_Pathways_2024.gmt
TRANSPORT TO THE GOLGI AND SUBSEQUENT MODIFICATION	0.83328	0.974937	0.817345	CD55, CSNK1D, DYNLL2, GOSR1, ARFGAP3, CAPZA1, TRAPPC10, ANK3, SEC22B, SEC31A, PPP6C, MIA2, TMED9, COPB2, COG4, TUBB4B	CD4 T Mem ISG+	up	21969	16	186	8.60215	Reactome_Pathways_2024.gmt
VLDLR INTERNALISATION AND DEGRADATION	0.699404	0.942052	0.816898	MYLIP, NR1H2	CD4 T Mem ISG+	up	21970	2	16	12.5	Reactome_Pathways_2024.gmt
CARGO RECOGNITION FOR CLATHRIN-MEDIATED ENDOCYTOSIS	0.784275	0.959417	0.815473	IL7R, AAK1, ARRB2, GRK2, UBQLN2, VAMP2, ITSN2, CLTB, COPS4, GPS1, VAMP3	CD4 T Mem ISG+	up	21971	11	105	10.4762	Reactome_Pathways_2024.gmt
TRANSCRIPTION OF THE HIV GENOME	0.783314	0.959417	0.814995	GTF2F2, POLR2C, SUPT5H, TAF11, CCNH	CD4 T Mem ISG+	up	21972	5	71	7.04225	Reactome_Pathways_2024.gmt
OPIOID SIGNALLING	0.754485	0.950946	0.813879	PRKAR2A, CAMK4, PRKX, GRK2, GNG2, GNAI2, AHCYL1, PRKCA	CD4 T Mem ISG+	up	21973	8	90	8.88889	Reactome_Pathways_2024.gmt
SIGNALING BY FGFR1 IN DISEASE	0.73049	0.942052	0.812771	HRAS, STAT3	CD4 T Mem ISG+	up	21974	2	38	5.26316	Reactome_Pathways_2024.gmt
SIGNALING BY FLT3 FUSION PROTEINS	0.727337	0.942052	0.809958	HRAS, STAT5A, PIM1	CD4 T Mem ISG+	up	21975	3	19	15.7895	Reactome_Pathways_2024.gmt
DISEASES OF METABOLISM	0.784496	0.959417	0.806752	MTR, IDS, CD320, DPM3, CTSA, GALT	CD4 T Mem ISG+	up	21976	6	264	2.27273	Reactome_Pathways_2024.gmt
PLATELET DEGRANULATION	0.790516	0.962876	0.804743	TGFB1, VEGFB, HSPA5, ACTN4, A1BG, OLA1, PHACTR2, MAGED2, FLNA, HABP4, CTSW	CD4 T Mem ISG+	up	21977	11	128	8.59375	Reactome_Pathways_2024.gmt
MITOTIC G1 PHASE AND G1 S TRANSITION	0.838394	0.974937	0.80411	MYC, TFDP1, CCND2, CDK6, CCNH, PPP2R2A, AKT3, PSMD12, ORC3	CD4 T Mem ISG+	up	21978	9	139	6.47482	Reactome_Pathways_2024.gmt
RHOJ GTPASE CYCLE	0.744464	0.945382	0.802536	SLC4A7, VAMP3, SNAP23, TMPO, GIT2, CDC42, LAMTOR1	CD4 T Mem ISG+	up	21979	7	55	12.7273	Reactome_Pathways_2024.gmt
SEMAPHORIN INTERACTIONS	0.745518	0.945382	0.799274	MYH9, ROCK2, MYL12B, RHOA	CD4 T Mem ISG+	up	21980	4	64	6.25	Reactome_Pathways_2024.gmt
SUMO E3 LIGASES SUMOYLATE TARGET PROTEINS	0.860665	0.974937	0.797928	TRIM28, CTBP1, DDX17, NFKBIA, NR1H2, NUP62, STAG1, SUZ12, EP300, UHRF2, RORA, NR3C1, DAXX, HNRNPK, RNF168, RANBP2	CD4 T Mem ISG+	up	21981	16	170	9.41176	Reactome_Pathways_2024.gmt
TRANSPORT OF THE SLBP INDEPENDENT MATURE MRNA	0.745859	0.945382	0.796181	NUP62, EIF4E, ALYREF, RANBP2	CD4 T Mem ISG+	up	21982	4	35	11.4286	Reactome_Pathways_2024.gmt
IGF1R SIGNALING CASCADE	0.73556	0.942052	0.793794	HRAS, PDE3B, PTPN11, SOS1	CD4 T Mem ISG+	up	21983	4	53	7.54717	Reactome_Pathways_2024.gmt
IRS-MEDIATED SIGNALLING	0.73556	0.942052	0.793794	HRAS, PDE3B, PTPN11, SOS1	CD4 T Mem ISG+	up	21984	4	48	8.33333	Reactome_Pathways_2024.gmt
IRS-RELATED EVENTS TRIGGERED BY IGF1R	0.73556	0.942052	0.793794	HRAS, PDE3B, PTPN11, SOS1	CD4 T Mem ISG+	up	21985	4	52	7.69231	Reactome_Pathways_2024.gmt
SIGNALING BY TYPE 1 INSULIN-LIKE GROWTH FACTOR 1 RECEPTOR (IGF1R)	0.73556	0.942052	0.793794	HRAS, PDE3B, PTPN11, SOS1	CD4 T Mem ISG+	up	21986	4	54	7.40741	Reactome_Pathways_2024.gmt
INTERLEUKIN RECEPTOR SHC SIGNALING	0.740025	0.942052	0.787637	IL2RG, JAK3, PIK3CD, SOS1, PTPN6	CD4 T Mem ISG+	up	21987	5	27	18.5185	Reactome_Pathways_2024.gmt
TOLL LIKE RECEPTOR 3 (TLR3) CASCADE	0.82991	0.974937	0.785735	UBE2D1, NFKBIA, UBE2D3, ATF1, IRF7, MEF2A, BIRC2, USP14, BIRC3, UBE2V1, IRF3	CD4 T Mem ISG+	up	21988	11	106	10.3774	Reactome_Pathways_2024.gmt
MAPK FAMILY SIGNALING CASCADES	0.918254	0.974937	0.784745	MYC, HRAS, IQGAP1, NEFL, CDC42EP3, PTPRA, RAF1, IL2RG	CD4 T Mem ISG+	up	21989	8	314	2.54777	Reactome_Pathways_2024.gmt
MATURATION OF SPIKE PROTEIN 9694548	0.770561	0.954364	0.784678	ZDHHC2, ST3GAL1, GOLGA7, GANAB, DAD1	CD4 T Mem ISG+	up	21990	5	38	13.1579	Reactome_Pathways_2024.gmt
MITOTIC PROMETAPHASE	0.888462	0.974937	0.78	CSNK1D, DYNLL2, YWHAE, CSNK2A1, STAG1, NSL1, TAOK1, NEDD1, EML4, CENPC, RANBP2, TUBB4B, CNTRL, XPO1, WAPL, CEP135	CD4 T Mem ISG+	up	21991	16	203	7.88177	Reactome_Pathways_2024.gmt
CELL CYCLE, MITOTIC	0.969456	0.986392	0.779951	MYC, TFDP1, CCND2, CSNK1D, UBE2D1, DYNLL2, YWHAE, MCPH1, CSNK2A1, NUP62, CDK6, CCNH, STAG1, NSL1, TAOK1, NEDD1, PPP2R2A, EP300, AKT3, EML4, CHMP3, LPIN1, PSMD12	CD4 T Mem ISG+	up	21992	23	516	4.45736	Reactome_Pathways_2024.gmt
REGULATION OF TP53 ACTIVITY THROUGH METHYLATION	0.760662	0.953093	0.778856	MDM4, SMYD2, EP300	CD4 T Mem ISG+	up	21993	3	19	15.7895	Reactome_Pathways_2024.gmt
DISEASES OF GLYCOSYLATION	0.772076	0.954364	0.778425	DPM3, CTSA, GALT, HEXA	CD4 T Mem ISG+	up	21994	4	146	2.73973	Reactome_Pathways_2024.gmt
DAP12 SIGNALING	0.776146	0.954364	0.775183	HRAS, HLA-E, B2M	CD4 T Mem ISG+	up	21995	3	29	10.3448	Reactome_Pathways_2024.gmt
RHOBTB2 GTPASE CYCLE	0.786974	0.959854	0.773043	PHIP, TRA2B, CCT7, RBMX, CDC37, SRRM1	CD4 T Mem ISG+	up	21996	6	23	26.087	Reactome_Pathways_2024.gmt
MITOCHONDRIAL BIOGENESIS	0.847206	0.974937	0.769813	CAMK4, NCOR1, TGS1, HDAC3, ATP5F1E, MED1, HELZ2, ATP5MC1, SOD2, CRTC3	CD4 T Mem ISG+	up	21997	10	97	10.3093	Reactome_Pathways_2024.gmt
ACTIVATION OF BAD AND TRANSLOCATION TO MITOCHONDRIA	0.775778	0.954364	0.766926	YWHAE, AKT3	CD4 T Mem ISG+	up	21998	2	15	13.3333	Reactome_Pathways_2024.gmt
FCERI MEDIATED MAPK ACTIVATION	0.792957	0.963553	0.762913	HRAS, MAP3K1	CD4 T Mem ISG+	up	21999	2	111	1.8018	Reactome_Pathways_2024.gmt
SIGNALING BY INTERLEUKINS	0.967317	0.986392	0.76058	MYC, TGFB1, HNRNPA2B1, MIF, IL7R, PDCD4, STAT3, VIM, IL2RG, NFKBIA, CAPZA1, ATF1, MEF2A, SNRPA1, TCP1, PTPN4, STAT2, PSMD12, RORA, VAMP2, BATF, PTPN7, JAK3, GATA3, MSN, USP14, STAT5A, PIM1, STAT4, SOD2, UBE2V1, HIF1A, ZEB1, HSP90B1, PIK3CD	CD4 T Mem ISG+	up	22000	35	452	7.74336	Reactome_Pathways_2024.gmt
GPCR LIGAND BINDING	0.829256	0.974937	0.757373	CD55, CCR7, GNG2, PTGER2, CCR4	CD4 T Mem ISG+	up	22001	5	467	1.07066	Reactome_Pathways_2024.gmt
REGULATION OF MITF-M-DEPENDENT GENES INVOLVED IN PIGMENTATION	0.812816	0.973979	0.75477	CTNNB1, SMARCA2, BCL7C, SMARCC2	CD4 T Mem ISG+	up	22002	4	42	9.52381	Reactome_Pathways_2024.gmt
REGULATION OF ENDOGENOUS RETROELEMENTS BY KRAB-ZFP PROTEINS	0.814965	0.974297	0.751917	TRIM28, MTA2, ZNF708, ZNF33A	CD4 T Mem ISG+	up	22003	4	76	5.26316	Reactome_Pathways_2024.gmt
CYCLIN A CDK2-ASSOCIATED EVENTS AT S PHASE ENTRY	0.886487	0.974937	0.750022	MYC, TFDP1, CCNH, AKT3, PSMD12	CD4 T Mem ISG+	up	22004	5	75	6.66667	Reactome_Pathways_2024.gmt
CYCLIN E ASSOCIATED EVENTS DURING G1 S TRANSITION	0.883648	0.974937	0.74977	MYC, TFDP1, CCNH, AKT3, PSMD12	CD4 T Mem ISG+	up	22005	5	73	6.84932	Reactome_Pathways_2024.gmt
INFLUENZA VIRAL RNA TRANSCRIPTION AND REPLICATION	0.863544	0.974937	0.746521	GTF2F2, POLR2C, NUP62	CD4 T Mem ISG+	up	22006	3	149	2.01342	Reactome_Pathways_2024.gmt
EVASION BY RSV OF HOST INTERFERON RESPONSES	0.823592	0.974937	0.744888	IFNAR1, EP300, STAT2	CD4 T Mem ISG+	up	22007	3	37	8.10811	Reactome_Pathways_2024.gmt
VEGFR2 MEDIATED VASCULAR PERMEABILITY	0.801986	0.96973	0.741449	CTNNB1, AKT3	CD4 T Mem ISG+	up	22008	2	29	6.89655	Reactome_Pathways_2024.gmt
RHO GTPASES ACTIVATE NADPH OXIDASES	0.802708	0.96973	0.741204	CYBA, S100A9, PRKCB, PRKCA, RAC2	CD4 T Mem ISG+	up	22009	5	24	20.8333	Reactome_Pathways_2024.gmt
DISEASES ASSOCIATED WITH THE TLR SIGNALING CASCADE	0.801769	0.96973	0.740693	NFKBIA, S100A9	CD4 T Mem ISG+	up	22010	2	35	5.71429	Reactome_Pathways_2024.gmt
DISEASES OF IMMUNE SYSTEM	0.801769	0.96973	0.740693	NFKBIA, S100A9	CD4 T Mem ISG+	up	22011	2	35	5.71429	Reactome_Pathways_2024.gmt
MYD88-INDEPENDENT TLR4 CASCADE	0.903818	0.974937	0.739188	UBE2D1, NFKBIA, UBE2D3, ATF1, IRF7, MEF2A, BIRC2, USP14, BIRC3, UBE2V1, IRF3	CD4 T Mem ISG+	up	22012	11	110	10	Reactome_Pathways_2024.gmt
TRIF (TICAM1)-MEDIATED TLR4 SIGNALING	0.903818	0.974937	0.739188	UBE2D1, NFKBIA, UBE2D3, ATF1, IRF7, MEF2A, BIRC2, USP14, BIRC3, UBE2V1, IRF3	CD4 T Mem ISG+	up	22013	11	110	10	Reactome_Pathways_2024.gmt
COOPERATION OF PDCL (PHLP1) AND TRIC CCT IN G-PROTEIN BETA FOLDING	0.835325	0.974937	0.736068	CCT7, CSNK2A1, TCP1, GNG2	CD4 T Mem ISG+	up	22014	4	38	10.5263	Reactome_Pathways_2024.gmt
REGULATION OF ENDOGENOUS RETROELEMENTS	0.892241	0.974937	0.732456	TRIM28, MPHOSPH8, SMARCA2, BCL7C, MTA2, ZNF708, SMARCC2, ZNF33A	CD4 T Mem ISG+	up	22015	8	111	7.20721	Reactome_Pathways_2024.gmt
TRANSCRIPTIONAL REGULATION BY SMALL RNAS	0.862558	0.974937	0.730227	POLR2C, NUP62, TNRC6A, RAN, RANBP2, POLR2E, POLR2L	CD4 T Mem ISG+	up	22016	7	75	9.33333	Reactome_Pathways_2024.gmt
TNF SIGNALING	0.88699	0.974937	0.729799	UBE2D1, CYLD, UBE2D3, ADAM17	CD4 T Mem ISG+	up	22017	4	59	6.77966	Reactome_Pathways_2024.gmt
G ALPHA (12 13) SIGNALLING EVENTS	0.845469	0.974937	0.729748	ROCK2, TIAM1, GNG2, RHOA	CD4 T Mem ISG+	up	22018	4	80	5	Reactome_Pathways_2024.gmt
BUTYRATE RESPONSE FACTOR 1 (BRF1) BINDS AND DESTABILIZES MRNA	0.825619	0.974937	0.728891	EXOSC8, EXOSC6, EXOSC5, YWHAB, ZFP36L1	CD4 T Mem ISG+	up	22019	5	17	29.4118	Reactome_Pathways_2024.gmt
RRNA MODIFICATION IN THE NUCLEUS AND CYTOSOL	0.877503	0.974937	0.726745	THUMPD1, WDR43, UTP6, DDX52, UTP14A	CD4 T Mem ISG+	up	22020	5	63	7.93651	Reactome_Pathways_2024.gmt
CYTOSOLIC SENSORS OF PATHOGEN-ASSOCIATED DNA	0.8951	0.974937	0.726573	CTNNB1, NFKBIA, IRF7, DHX9, EP300, IRF3, MRE11, POLR2E, POLR2L, POLR3GL, TRIM21, PRKDC, POLR1D	CD4 T Mem ISG+	up	22021	13	64	20.3125	Reactome_Pathways_2024.gmt
SPHINGOLIPID METABOLISM	0.862766	0.974937	0.725442	OSBP, CTSA, VAPA, HEXA, CSNK1G2, CYB5B, SUMF2	CD4 T Mem ISG+	up	22022	7	107	6.54206	Reactome_Pathways_2024.gmt
NUCLEOTIDE CATABOLISM	0.823466	0.974937	0.723932	POMP, NUDT5, ENTPD4	CD4 T Mem ISG+	up	22023	3	35	8.57143	Reactome_Pathways_2024.gmt
CARGO TRAFFICKING TO THE PERICILIARY MEMBRANE	0.847803	0.974937	0.722721	EXOC1, TCP1, RAB11A	CD4 T Mem ISG+	up	22024	3	51	5.88235	Reactome_Pathways_2024.gmt
PROCESSING OF CAPPED INTRONLESS PRE-MRNA	0.849561	0.974937	0.72129	FIP1L1, SLBP, SNRPF, PCF11	CD4 T Mem ISG+	up	22025	4	29	13.7931	Reactome_Pathways_2024.gmt
ENDOSOMAL SORTING COMPLEX REQUIRED FOR TRANSPORT (ESCRT)	0.862683	0.974937	0.718542	TSG101, CHMP3, VPS4A, VTA1, VPS25	CD4 T Mem ISG+	up	22026	5	31	16.129	Reactome_Pathways_2024.gmt
DEREGULATED CDK5 TRIGGERS MULTIPLE NEURODEGENERATIVE PATHWAYS IN ALZHEIMER'S DISEASE MODELS	0.834263	0.974937	0.715331	YWHAE, CAPNS1, SOD2, CAST	CD4 T Mem ISG+	up	22027	4	22	18.1818	Reactome_Pathways_2024.gmt
NEURODEGENERATIVE DISEASES	0.834263	0.974937	0.715331	YWHAE, CAPNS1, SOD2, CAST	CD4 T Mem ISG+	up	22028	4	22	18.1818	Reactome_Pathways_2024.gmt
SIGNALLING TO ERKS	0.859155	0.974937	0.713936	HRAS	CD4 T Mem ISG+	up	22029	1	34	2.94118	Reactome_Pathways_2024.gmt
COPII-MEDIATED VESICLE TRANSPORT	0.909306	0.974937	0.712403	CSNK1D, TRAPPC10, SEC22B, SEC31A, PPP6C	CD4 T Mem ISG+	up	22030	5	69	7.24638	Reactome_Pathways_2024.gmt
SARS-COV-2 INFECTION	0.979717	0.988455	0.711113	IFNAR1, YWHAE, HLA-B, NUP62, IRF7, HLA-E, ZDHHC2, SNRPF, PATJ, ZCRB1, AKT3, CHMP3, STAT2, B2M, PARP8, ST3GAL1, GOLGA7, PARP14, GANAB, RANBP2, UBE2V1, IRF3, DAD1, GSK3A, YWHAB, HLA-C, PTPN11, CHMP7, VHL, IFNAR2, VPS33A	CD4 T Mem ISG+	up	22031	31	313	9.90415	Reactome_Pathways_2024.gmt
RHOD GTPASE CYCLE	0.878155	0.974937	0.706702	PGRMC2, EFHD2, SLC4A7, VAMP3, TMPO, TOR1AIP1	CD4 T Mem ISG+	up	22032	6	53	11.3208	Reactome_Pathways_2024.gmt
POSITIVE EPIGENETIC REGULATION OF RRNA EXPRESSION	0.893122	0.974937	0.70519	DDX21, MTA2, EP300, TAF1D, POLR2E, POLR2L, GATAD2B, POLR1D	CD4 T Mem ISG+	up	22033	8	75	10.6667	Reactome_Pathways_2024.gmt
NUCLEAR ENVELOPE BREAKDOWN	0.884943	0.974937	0.700199	NUP62, LPIN1, RANBP2, PRKCB, PRKCA, TMPO, VRK1	CD4 T Mem ISG+	up	22034	7	53	13.2075	Reactome_Pathways_2024.gmt
TRANSCRIPTIONAL REGULATION BY NPAS4	0.865267	0.974937	0.699103	TNRC6A, NR3C1, TNRC6B, XPO1, AGO3, MDM2	CD4 T Mem ISG+	up	22035	6	35	17.1429	Reactome_Pathways_2024.gmt
GASTRULATION	0.934779	0.977137	0.698602	CTNNB1, RBPJ, MAML2, TCF7, EP300, PSMD12	CD4 T Mem ISG+	up	22036	6	120	5	Reactome_Pathways_2024.gmt
INSULIN RECEPTOR SIGNALLING CASCADE	0.859277	0.974937	0.693615	HRAS, PDE3B, PTPN11, SOS1	CD4 T Mem ISG+	up	22037	4	54	7.40741	Reactome_Pathways_2024.gmt
RETROGRADE TRANSPORT AT THE TRANS-GOLGI-NETWORK	0.896552	0.974937	0.691635	RAB6A, VTI1A, GCC2, GOLGA4, VAMP3, COG4	CD4 T Mem ISG+	up	22038	6	49	12.2449	Reactome_Pathways_2024.gmt
RESOLUTION OF AP SITES VIA THE MULTIPLE-NUCLEOTIDE PATCH REPLACEMENT PATHWAY	0.858458	0.974937	0.690909	POLE3, PCNA, POLD2, RFC1, PARP1, APEX1, RPA2, POLE4, RPA1, RPA3	CD4 T Mem ISG+	up	22039	10	25	40	Reactome_Pathways_2024.gmt
PROCESSING OF SMDT1	0.874955	0.974937	0.690708	PMPCA, PMPCB, SPG7, MICU1, AFG3L2	CD4 T Mem ISG+	up	22040	5	16	31.25	Reactome_Pathways_2024.gmt
KSRP (KHSRP) BINDS AND DESTABILIZES MRNA	0.859722	0.974937	0.689958	EXOSC8, EXOSC6, EXOSC5	CD4 T Mem ISG+	up	22041	3	17	17.6471	Reactome_Pathways_2024.gmt
REGULATION OF PYRUVATE METABOLISM	0.875156	0.974937	0.689125	MKLN1, GID8, RANBP9, WDR26, ARMC8	CD4 T Mem ISG+	up	22042	5	33	15.1515	Reactome_Pathways_2024.gmt
EXPORT OF VIRAL RIBONUCLEOPROTEINS FROM NUCLEUS	0.884951	0.974937	0.679836	NUP62, RAN, RANBP2, XPO1	CD4 T Mem ISG+	up	22043	4	39	10.2564	Reactome_Pathways_2024.gmt
NEP NS2 INTERACTS WITH THE CELLULAR EXPORT MACHINERY	0.885002	0.974937	0.678089	NUP62, RAN, RANBP2, XPO1	CD4 T Mem ISG+	up	22044	4	38	10.5263	Reactome_Pathways_2024.gmt
G ALPHA (Z) SIGNALLING EVENTS	0.890922	0.974937	0.671352	GNG2, GNAI2, PRKCB, PRKCA	CD4 T Mem ISG+	up	22045	4	48	8.33333	Reactome_Pathways_2024.gmt
REV-MEDIATED NUCLEAR EXPORT OF HIV RNA	0.904007	0.974937	0.659405	NUP62, RAN, RANBP2, XPO1	CD4 T Mem ISG+	up	22046	4	36	11.1111	Reactome_Pathways_2024.gmt
SIGNALING BY MET	0.938459	0.977137	0.65738	HRAS, STAT3, USP8, PTPN1, RANBP9, PTPN11, RAP1A, SOS1	CD4 T Mem ISG+	up	22047	8	79	10.1266	Reactome_Pathways_2024.gmt
CALNEXIN CALRETICULIN CYCLE	0.915236	0.974937	0.650683	CALR	CD4 T Mem ISG+	up	22048	1	26	3.84615	Reactome_Pathways_2024.gmt
S PHASE	0.989324	0.993717	0.647429	MYC, TFDP1, UBE2D1, CCNH, STAG1, AKT3, PSMD12, ORC3	CD4 T Mem ISG+	up	22049	8	150	5.33333	Reactome_Pathways_2024.gmt
DEADENYLATION-DEPENDENT MRNA DECAY	0.957706	0.98268	0.647253	EXOSC8, EIF4E, PAN3, EXOSC6, CNOT6L, EXOSC5, EIF4B, DDX6, LSM1, CNOT4, LSM5, PABPC1	CD4 T Mem ISG+	up	22050	12	56	21.4286	Reactome_Pathways_2024.gmt
COOPERATION OF PREFOLDIN AND TRIC CCT IN ACTIN AND TUBULIN FOLDING	0.937631	0.977137	0.640202	CCT7, PFDN4, TCP1	CD4 T Mem ISG+	up	22051	3	32	9.375	Reactome_Pathways_2024.gmt
IMPAIRED BRCA2 BINDING TO RAD51	0.913357	0.974937	0.636561	RHNO1, MRE11, NBN	CD4 T Mem ISG+	up	22052	3	35	8.57143	Reactome_Pathways_2024.gmt
PREFOLDIN MEDIATED TRANSFER OF SUBSTRATE TO CCT TRIC	0.942029	0.977137	0.632318	CCT7, PFDN4, TCP1	CD4 T Mem ISG+	up	22053	3	27	11.1111	Reactome_Pathways_2024.gmt
REGULATION OF TP53 ACTIVITY THROUGH ACETYLATION	0.943255	0.977137	0.629033	MTA2, EP300, AKT3	CD4 T Mem ISG+	up	22054	3	30	10	Reactome_Pathways_2024.gmt
TRANSLATION OF REPLICASE AND ASSEMBLY OF THE REPLICATION TRANSCRIPTION COMPLEX 9694676	0.916502	0.974937	0.628911	CHMP3, CHMP7, ISCU, PIK3C3, UVRAG, CHMP6	CD4 T Mem ISG+	up	22055	6	17	35.2941	Reactome_Pathways_2024.gmt
SRP-DEPENDENT COTRANSLATIONAL PROTEIN TARGETING TO MEMBRANE	0.95309	0.981177	0.626111	SSR3, SRP54, TRAM1, SEC11A, SRPRA	CD4 T Mem ISG+	up	22056	5	119	4.20168	Reactome_Pathways_2024.gmt
ANTIGEN ACTIVATES B CELL RECEPTOR (BCR) LEADING TO GENERATION OF SECOND MESSENGERS	0.944288	0.977137	0.61787	DAPP1, AHCYL1, PIK3CD, STIM1, SOS1, PTPN6, CALM1	CD4 T Mem ISG+	up	22057	7	95	7.36842	Reactome_Pathways_2024.gmt
DEFECTIVE HOMOLOGOUS RECOMBINATION REPAIR (HRR) DUE TO BRCA2 LOSS OF FUNCTION	0.928379	0.975915	0.616201	RHNO1, MRE11, NBN	CD4 T Mem ISG+	up	22058	3	41	7.31707	Reactome_Pathways_2024.gmt
DISEASES OF DNA DOUBLE-STRAND BREAK REPAIR	0.928379	0.975915	0.616201	RHNO1, MRE11, NBN	CD4 T Mem ISG+	up	22059	3	41	7.31707	Reactome_Pathways_2024.gmt
HOMOLOGOUS DNA PAIRING AND STRAND EXCHANGE	0.928379	0.975915	0.616201	RHNO1, MRE11, NBN	CD4 T Mem ISG+	up	22060	3	43	6.97674	Reactome_Pathways_2024.gmt
PRESYNAPTIC PHASE OF HOMOLOGOUS DNA PAIRING AND STRAND EXCHANGE	0.928379	0.975915	0.616201	RHNO1, MRE11, NBN	CD4 T Mem ISG+	up	22061	3	40	7.5	Reactome_Pathways_2024.gmt
RNA POLYMERASE I TRANSCRIPTION TERMINATION	0.936491	0.977137	0.614183	CCNH, TAF1D, POLR2E, POLR2L, POLR1D	CD4 T Mem ISG+	up	22062	5	33	15.1515	Reactome_Pathways_2024.gmt
GLYCOSAMINOGLYCAN METABOLISM	0.937029	0.977137	0.612782	IDS, ST3GAL1, HEXA, CD44	CD4 T Mem ISG+	up	22063	4	127	3.14961	Reactome_Pathways_2024.gmt
MATURATION OF TCA ENZYMES AND REGULATION OF TCA CYCLE	0.94301	0.977137	0.60087	SDHD, SDHAF2	CD4 T Mem ISG+	up	22064	2	20	10	Reactome_Pathways_2024.gmt
RESOLUTION OF ABASIC SITES (AP SITES)	0.948175	0.978447	0.593317	PNKP, POLE3, PCNA, POLD2, TDG, RFC1, MPG, PARP1, APEX1, RPA2, POLE4, RPA1, RPA3, MBD4	CD4 T Mem ISG+	up	22065	14	38	36.8421	Reactome_Pathways_2024.gmt
DISEASES OF DNA REPAIR	0.954072	0.981177	0.583697	RHNO1, MRE11, NBN	CD4 T Mem ISG+	up	22066	3	51	5.88235	Reactome_Pathways_2024.gmt
EARLY SARS-COV-2 INFECTION EVENTS	0.968134	0.986392	0.572892	ZCRB1, CHMP3, CHMP7, VHL, ISCU, PIK3C3, UVRAG, CHMP6, DDX5	CD4 T Mem ISG+	up	22067	9	46	19.5652	Reactome_Pathways_2024.gmt
ACTIVATION OF THE PRE-REPLICATIVE COMPLEX	0.956671	0.98268	0.565362	ORC3, POLE3	CD4 T Mem ISG+	up	22068	2	33	6.06061	Reactome_Pathways_2024.gmt
RNA POLYMERASE I PROMOTER ESCAPE	0.967169	0.986392	0.556775	CCNH, TAF1D, POLR2E, POLR2L, POLR1D	CD4 T Mem ISG+	up	22069	5	59	8.47458	Reactome_Pathways_2024.gmt
TRANSLATION OF REPLICASE AND ASSEMBLY OF THE REPLICATION TRANSCRIPTION COMPLEX 9679504	0.973827	0.986392	0.538915	CHMP3, CHMP7, PIK3C3, UVRAG, CHMP6	CD4 T Mem ISG+	up	22070	5	18	27.7778	Reactome_Pathways_2024.gmt
HDR THROUGH SINGLE STRAND ANNEALING (SSA)	0.987906	0.993395	0.491298	RHNO1, MRE11, NBN	CD4 T Mem ISG+	up	22071	3	37	8.10811	Reactome_Pathways_2024.gmt
CONSTITUTIVE SIGNALING BY AKT1 E17K IN CANCER	0.994961	0.997165	0.457347	AKT3, GSK3A, MDM2, FOXO1, GSK3B	CD4 T Mem ISG+	up	22072	5	26	19.2308	Reactome_Pathways_2024.gmt
NEF-MEDIATES DOWN MODULATION OF CELL SURFACE RECEPTORS BY RECRUITING THEM TO CLATHRIN ADAPTERS	0.999822	0.999822	0.354693	B2M, AP1G1, AP1S2	CD4 T Mem ISG+	up	22073	3	22	13.6364	Reactome_Pathways_2024.gmt
BASE EXCISION REPAIR	0.999072	0.999822	-0.396657	TERF2, MBD4, RPA3, RPA1, POLE4, RPA2, APEX1, TERF1, TINF2, TERF2IP, PARP1, MPG, RFC1, TDG, POLD2, PCNA, POLE3, PNKP	CD4 T Mem ISG+	down	22074	18	71	25.3521	Reactome_Pathways_2024.gmt
DRUG ADME	0.98645	0.993034	-0.492981	HPRT1, RAC1, GMPS	CD4 T Mem ISG+	down	22075	3	109	2.75229	Reactome_Pathways_2024.gmt
POLYMERASE SWITCHING ON THE C-STRAND OF THE TELOMERE	0.98454	0.992214	-0.511446	TERF2, PRIM1, TERF1, STN1, TINF2, TERF2IP, RFC1, POLD2, PCNA, CHTF8	CD4 T Mem ISG+	down	22076	10	26	38.4615	Reactome_Pathways_2024.gmt
MATURATION OF NUCLEOPROTEIN 9694631	0.97561	0.986392	-0.531289	SUMO1, PARP4, SRPK2, PARP10, CSNK1A1	CD4 T Mem ISG+	down	22077	5	16	31.25	Reactome_Pathways_2024.gmt
TELOMERE C-STRAND (LAGGING STRAND) SYNTHESIS	0.970641	0.986392	-0.55419	TERF2, PRIM1, RPA3, RPA1, RPA2, TERF1, STN1, TINF2, TERF2IP, RFC1, POLD2, PCNA, CHTF8	CD4 T Mem ISG+	down	22078	13	34	38.2353	Reactome_Pathways_2024.gmt
INFECTION WITH MYCOBACTERIUM TUBERCULOSIS	0.972235	0.986392	-0.573851	UBC, UBB, MAPK1, UBA52, RAB5A, ATP6V1H, CORO1A	CD4 T Mem ISG+	down	22079	7	82	8.53659	Reactome_Pathways_2024.gmt
MATERNAL TO ZYGOTIC TRANSITION (MZT)	0.99148	0.994778	-0.573955	DICER1, EIF4A2, ELOC, CREBBP	CD4 T Mem ISG+	down	22080	4	109	3.66972	Reactome_Pathways_2024.gmt
EXTENSION OF TELOMERES	0.970079	0.986392	-0.581328	NOP10, TERF2	CD4 T Mem ISG+	down	22081	2	51	3.92157	Reactome_Pathways_2024.gmt
SIGNALING BY ERBB2	0.964085	0.986392	-0.604869	UBC, GRB2, UBB, PIK3R1, HSP90AA1, STUB1, UBA52, DIAPH1, ERBIN, CUL5	CD4 T Mem ISG+	down	22082	10	50	20	Reactome_Pathways_2024.gmt
RND2 GTPASE CYCLE	0.938368	0.977137	-0.608535	PIK3R1, TXNL1, KIDINS220, FNBP1, WDR6, KTN1	CD4 T Mem ISG+	down	22083	6	43	13.9535	Reactome_Pathways_2024.gmt
CELLULAR RESPONSE TO STARVATION	0.966822	0.986392	-0.617745	TCIRG1, RRAGC, ATF4, ATP6V1F, ATP6V0E2, UBA52, ATP6V0E1, ATP6V1H	CD4 T Mem ISG+	down	22084	8	161	4.96894	Reactome_Pathways_2024.gmt
FCERI MEDIATED CA+2 MOBILIZATION	0.939703	0.977137	-0.623958	GRB2, PPP3CB, LCP2	CD4 T Mem ISG+	down	22085	3	110	2.72727	Reactome_Pathways_2024.gmt
CARGO CONCENTRATION IN THE ER	0.923893	0.975915	-0.633852	CTSC, LMAN2, SEC23A, MIA3	CD4 T Mem ISG+	down	22086	4	33	12.1212	Reactome_Pathways_2024.gmt
PROCESSING OF DNA DOUBLE-STRAND BREAK ENDS	0.953609	0.981177	-0.64071	SUMO2, UBC	CD4 T Mem ISG+	down	22087	2	80	2.5	Reactome_Pathways_2024.gmt
REGULATION OF TP53 ACTIVITY THROUGH PHOSPHORYLATION	0.971499	0.986392	-0.642418	UBC, PRKAA1, UBB, TAF12, SUPT16H, TAF9, TAF10, CSNK2B	CD4 T Mem ISG+	down	22088	8	92	8.69565	Reactome_Pathways_2024.gmt
PKMTS METHYLATE HISTONE LYSINES	0.944758	0.977137	-0.643357	NFKB1, DPY30, SETDB2, NSD1, RBBP7, KMT2A, RELA, EHMT2, NSD3, ATF7IP, KMT5B	CD4 T Mem ISG+	down	22089	11	46	23.913	Reactome_Pathways_2024.gmt
BUDDING AND MATURATION OF HIV VIRION	0.924397	0.975915	-0.65085	UBC, UBB, CHMP4B, PDCD6IP, CHMP5, UBA52	CD4 T Mem ISG+	down	22090	6	36	16.6667	Reactome_Pathways_2024.gmt
PIWI-INTERACTING RNA (PIRNA) BIOGENESIS	0.913608	0.974937	-0.658663	POLR2K, POLR2B, POLR2A	CD4 T Mem ISG+	down	22091	3	29	10.3448	Reactome_Pathways_2024.gmt
DNA DAMAGE TELOMERE STRESS INDUCED SENESCENCE	0.900253	0.974937	-0.668077	HMGA1, TERF2	CD4 T Mem ISG+	down	22092	2	60	3.33333	Reactome_Pathways_2024.gmt
HSF1 ACTIVATION	0.909787	0.974937	-0.676453	HSF1, VCP, UBB	CD4 T Mem ISG+	down	22093	3	30	10	Reactome_Pathways_2024.gmt
M-DECAY DEGRADATION OF MATERNAL MRNAS BY MATERNALLY STORED FACTORS	0.923364	0.975915	-0.681002	DICER1, EIF4A2, ELOC	CD4 T Mem ISG+	down	22094	3	46	6.52174	Reactome_Pathways_2024.gmt
NOD1 2 SIGNALING PATHWAY	0.906308	0.974937	-0.681488	UBC, CASP1, UBB, CASP4	CD4 T Mem ISG+	down	22095	4	37	10.8108	Reactome_Pathways_2024.gmt
GENERATION OF SECOND MESSENGER MOLECULES	0.914433	0.974937	-0.687101	TRAC, CD3D, LCK, NCK1, LCP2	CD4 T Mem ISG+	down	22096	5	41	12.1951	Reactome_Pathways_2024.gmt
RESPONSE OF MTB TO PHAGOCYTOSIS	0.884508	0.974937	-0.689768	UBC, UBB, MAPK1, UBA52, RAB5A, ATP6V1H, CORO1A	CD4 T Mem ISG+	down	22097	7	39	17.9487	Reactome_Pathways_2024.gmt
G ALPHA (Q) SIGNALLING EVENTS	0.928467	0.975915	-0.695992	GRB2, GNAQ, PRKCQ, ANXA1, MAPK1, APP, GNB5, PIK3R1	CD4 T Mem ISG+	down	22098	8	219	3.65297	Reactome_Pathways_2024.gmt
TELOMERE MAINTENANCE	0.935224	0.977137	-0.697103	NOP10, POLR2K, POLR2B, POLR2A, TERF2	CD4 T Mem ISG+	down	22099	5	92	5.43478	Reactome_Pathways_2024.gmt
REGULATION OF NECROPTOTIC CELL DEATH	0.894131	0.974937	-0.697589	UBC, TRADD, UBB, PDCD6IP, HSP90AA1, STUB1, UBA52, XIAP	CD4 T Mem ISG+	down	22100	8	32	25	Reactome_Pathways_2024.gmt
RIPK1-MEDIATED REGULATED NECROSIS	0.894131	0.974937	-0.697589	UBC, TRADD, UBB, PDCD6IP, HSP90AA1, STUB1, UBA52, XIAP	CD4 T Mem ISG+	down	22101	8	34	23.5294	Reactome_Pathways_2024.gmt
TP53 REGULATES TRANSCRIPTION OF CELL CYCLE GENES	0.887331	0.974937	-0.699861	NPM1	CD4 T Mem ISG+	down	22102	1	49	2.04082	Reactome_Pathways_2024.gmt
SIGNALING BY INSULIN RECEPTOR	0.895848	0.974937	-0.705731	TCIRG1, GRB2, MAPK1, ATP6AP1, ATP6V1F, PIK3R1, ATP6V0E2, THEM4, ATP6V0E1, ATP6V1H	CD4 T Mem ISG+	down	22103	10	82	12.1951	Reactome_Pathways_2024.gmt
TCF DEPENDENT SIGNALING IN RESPONSE TO WNT	0.975888	0.986392	-0.706198	UBC, PSMB7, PPP2R1A, PSMD13, PSMA4, PPP2CA, UBB, PSMC1, PSMC4, HDAC1, CREBBP, CDC73, PSMB1, CSNK2B, PSMA1, PSMA3, PSMC2, UBA52, XIAP, CCDC88C	CD4 T Mem ISG+	down	22104	20	189	10.582	Reactome_Pathways_2024.gmt
PYRUVATE METABOLISM	0.8856	0.974937	-0.707424	UBC, UBB, PKM, LDHB, ME2, MPC2, UBA52	CD4 T Mem ISG+	down	22105	7	49	14.2857	Reactome_Pathways_2024.gmt
RSV-HOST INTERACTIONS	0.940746	0.977137	-0.707621	ISG15, UBC, UBB, ELOC, CREBBP, MED31, IFIH1, MED23, LY96, OAS2, UBA52, TRIM25	CD4 T Mem ISG+	down	22106	12	109	11.0092	Reactome_Pathways_2024.gmt
INTERLEUKIN-3, INTERLEUKIN-5 AND GM-CSF SIGNALING	0.878214	0.974937	-0.708873	UBC, GRB2, UBB	CD4 T Mem ISG+	down	22107	3	48	6.25	Reactome_Pathways_2024.gmt
TRNA PROCESSING IN THE NUCLEUS	0.901538	0.974937	-0.709946	POP5, TPR, NUP107, NUP54, XPOT, NUP98	CD4 T Mem ISG+	down	22108	6	59	10.1695	Reactome_Pathways_2024.gmt
RNA POLYMERASE I TRANSCRIPTION INITIATION	0.888811	0.974937	-0.710611	POLR2K, HDAC2, HDAC1, GTF2H3, UBTF	CD4 T Mem ISG+	down	22109	5	48	10.4167	Reactome_Pathways_2024.gmt
AMINO ACIDS REGULATE MTORC1	0.874536	0.974937	-0.71365	TCIRG1, RRAGC	CD4 T Mem ISG+	down	22110	2	55	3.63636	Reactome_Pathways_2024.gmt
MRNA DECAY BY 5' TO 3' EXORIBONUCLEASE	0.838225	0.974937	-0.714245	LSM6	CD4 T Mem ISG+	down	22111	1	15	6.66667	Reactome_Pathways_2024.gmt
RHOU GTPASE CYCLE	0.873609	0.974937	-0.714552	GRB2, NCK1, PIK3R1, ARHGEF6, TXNL1	CD4 T Mem ISG+	down	22112	5	40	12.5	Reactome_Pathways_2024.gmt
RHOG GTPASE CYCLE	0.903565	0.974937	-0.716509	HSPE1, EMD, RHOG	CD4 T Mem ISG+	down	22113	3	74	4.05405	Reactome_Pathways_2024.gmt
HOMOLOGY DIRECTED REPAIR	0.918919	0.974937	-0.718581	SUMO2, UBC, UBB, POLK, ERCC1, UBE2V2	CD4 T Mem ISG+	down	22114	6	122	4.91803	Reactome_Pathways_2024.gmt
HDR THROUGH HOMOLOGOUS RECOMBINATION (HRR) OR SINGLE STRAND ANNEALING (SSA)	0.913747	0.974937	-0.718841	SUMO2, UBC, UBB, POLK, ERCC1, UBE2V2	CD4 T Mem ISG+	down	22115	6	116	5.17241	Reactome_Pathways_2024.gmt
REGULATION OF TNFR1 SIGNALING	0.902676	0.974937	-0.720959	RBCK1, UBC, TRADD, OPTN, UBB	CD4 T Mem ISG+	down	22116	5	50	10	Reactome_Pathways_2024.gmt
ER-PHAGOSOME PATHWAY	0.945826	0.977137	-0.725582	UBC, PSMB7, HLA-F, PSMD13, PSMA4, UBB, PSMC1, PSMC4	CD4 T Mem ISG+	down	22117	8	80	10	Reactome_Pathways_2024.gmt
SUMOYLATION OF UBIQUITINYLATION PROTEINS	0.856447	0.974937	-0.726787	TPR, NUP107, SUMO1, NUP54, NUP98	CD4 T Mem ISG+	down	22118	5	39	12.8205	Reactome_Pathways_2024.gmt
RNA POLYMERASE I PROMOTER CLEARANCE	0.871028	0.974937	-0.736132	POLR2K, HDAC2, HDAC1, GTF2H3, UBTF, RBBP7, GTF2H5, CBX3, EHMT2, MBD2	CD4 T Mem ISG+	down	22119	10	79	12.6582	Reactome_Pathways_2024.gmt
RNA POLYMERASE I TRANSCRIPTION	0.871028	0.974937	-0.736132	POLR2K, HDAC2, HDAC1, GTF2H3, UBTF, RBBP7, GTF2H5, CBX3, EHMT2, MBD2	CD4 T Mem ISG+	down	22120	10	81	12.3457	Reactome_Pathways_2024.gmt
PLASMA LIPOPROTEIN ASSEMBLY, REMODELING, AND CLEARANCE	0.84919	0.974937	-0.73699	UBC, NPC2, UBB, AP2B1, CLTA, UBA52	CD4 T Mem ISG+	down	22121	6	75	8	Reactome_Pathways_2024.gmt
SIGNALING BY WNT	0.976582	0.986392	-0.738289	VPS29, DAAM1, UBC, PSMB7, PPP2R1A, PSMD13, PSMA4, PPP3CB, PPP2CA, UBB, PSMC1, PSMC4, HDAC1, RAC1, CREBBP, CDC73, PSMB1, CSNK2B, GNB5, AP2B1, PSMA1, PSMA3, PSMC2, CLTA, UBA52, XIAP, CCDC88C, VPS35	CD4 T Mem ISG+	down	22122	28	287	9.7561	Reactome_Pathways_2024.gmt
FACTORS INVOLVED IN MEGAKARYOCYTE DEVELOPMENT AND PLATELET PRODUCTION	0.89484	0.974937	-0.741378	HMG20B, DOCK10, IRF2, HDAC2, HDAC1, RAC1, ZFPM1, DOCK11, KDM1A, EHD1	CD4 T Mem ISG+	down	22123	10	158	6.32911	Reactome_Pathways_2024.gmt
HDR THROUGH HOMOLOGOUS RECOMBINATION (HRR)	0.840968	0.974937	-0.745129	UBC, UBB, POLK, UBA52, RAD17, TOPBP1, RPA3, RPA1, POLE4, RPA2, SEM1	CD4 T Mem ISG+	down	22124	11	69	15.942	Reactome_Pathways_2024.gmt
CLASS A 1 (RHODOPSIN-LIKE RECEPTORS)	0.829477	0.974937	-0.745129	S1PR4, CXCR4, ANXA1, APP, PTGER4	CD4 T Mem ISG+	down	22125	5	333	1.5015	Reactome_Pathways_2024.gmt
TRANSLATION OF STRUCTURAL PROTEINS 9683701	0.821988	0.974937	-0.749373	UBC, UBB, SUMO1, PARP4, PARP10, UBA52, ST6GAL1	CD4 T Mem ISG+	down	22126	7	35	20	Reactome_Pathways_2024.gmt
ROS AND RNS PRODUCTION IN PHAGOCYTES	0.803644	0.96973	-0.749431	TCIRG1, NCF1	CD4 T Mem ISG+	down	22127	2	36	5.55556	Reactome_Pathways_2024.gmt
NUCLEAR ENVELOPE (NE) REASSEMBLY	0.883784	0.974937	-0.750246	PPP2R1A, EMD, PPP2CA, NUP107, CHMP4B, SUMO1, TNPO1, NUP54	CD4 T Mem ISG+	down	22128	8	75	10.6667	Reactome_Pathways_2024.gmt
LATE SARS-COV-2 INFECTION EVENTS	0.876413	0.974937	-0.755879	UBC, ZDHHC3, UBB, SUMO1, MGAT4B, PARP4, SRPK2, MGAT4A, PARP10, UBA52, ST6GAL1, CSNK1A1, DDOST, PRKCSH	CD4 T Mem ISG+	down	22129	14	80	17.5	Reactome_Pathways_2024.gmt
TRANSLATION OF STRUCTURAL PROTEINS 9694635	0.876413	0.974937	-0.755879	UBC, ZDHHC3, UBB, SUMO1, MGAT4B, PARP4, SRPK2, MGAT4A, PARP10, UBA52, ST6GAL1, CSNK1A1, DDOST, PRKCSH	CD4 T Mem ISG+	down	22130	14	63	22.2222	Reactome_Pathways_2024.gmt
G2 M CHECKPOINTS	0.918501	0.974937	-0.7561	UBC, PSMB7, PSMD13, PSMA4, UBB, PSMC1, PSMC4, UBE2V2, PSMB1, PSMA1, PSMA3, PSMC2, HERC2, UBA52, DBF4, RAD17, TOPBP1, PSMB6, YWHAZ, PSMD7, PSMC6, RPA3, RPA1, PSMD2, BABAM1, RPA2, YWHAQ, SEM1	CD4 T Mem ISG+	down	22131	28	137	20.438	Reactome_Pathways_2024.gmt
RAC3 GTPASE CYCLE	0.852555	0.974937	-0.763401	BRK1, NCF1, DOCK10, EMD	CD4 T Mem ISG+	down	22132	4	94	4.25532	Reactome_Pathways_2024.gmt
GAP-FILLING DNA REPAIR SYNTHESIS AND LIGATION IN TC-NER	0.864932	0.974937	-0.766171	UBC, POLR2K, UBB, POLK, POLR2B, GTF2H3, POLR2A, USP7, ZNF830, GTF2H5, UBA52	CD4 T Mem ISG+	down	22133	11	62	17.7419	Reactome_Pathways_2024.gmt
INHIBITION OF DNA RECOMBINATION AT TELOMERE	0.807514	0.971809	-0.766906	POLR2K, POLR2B, POLR2A, TERF2	CD4 T Mem ISG+	down	22134	4	47	8.51064	Reactome_Pathways_2024.gmt
REGULATION OF MITF-M-DEPENDENT GENES INVOLVED IN LYSOSOME BIOGENESIS AND AUTOPHAGY	0.774591	0.954364	-0.767779	ATP6AP2, ATP6V1F, ATP6V0E2, ATP6V0E1, ATP6V1H, ATP6V0B, ATP6V1D	CD4 T Mem ISG+	down	22135	7	17	41.1765	Reactome_Pathways_2024.gmt
REGULATION OF IFNG SIGNALING	0.771627	0.954364	-0.767944	SUMO1, IFNGR1, STAT1	CD4 T Mem ISG+	down	22136	3	14	21.4286	Reactome_Pathways_2024.gmt
ISG15 ANTIVIRAL MECHANISM	0.86872	0.974937	-0.768113	ISG15, UBC, TPR, NUP107, UBB, STAT1, EIF4A2, NUP54, EIF4A1, USP18, NUP98, UBA52, TRIM25	CD4 T Mem ISG+	down	22137	13	76	17.1053	Reactome_Pathways_2024.gmt
ANTIGEN PROCESSING-CROSS PRESENTATION	0.906586	0.974937	-0.770673	UBC, PSMB7, NCF1, HLA-F, PSMD13, PSMA4, UBB, PSMC1, PSMC4	CD4 T Mem ISG+	down	22138	9	96	9.375	Reactome_Pathways_2024.gmt
PD-1 SIGNALING	0.769938	0.954364	-0.77704	TRAC, CD3D, LCK	CD4 T Mem ISG+	down	22139	3	30	10	Reactome_Pathways_2024.gmt
SARS-COV-2-HOST INTERACTIONS	0.911436	0.974937	-0.778238	TRIM4, ISG15, UBC, SNRPB, HLA-F, TPR, SNRPD2, NUP107, UBB, IL17RA, STAT1, CREBBP, SNRPE, NUP54, SEC23A, IFIH1	CD4 T Mem ISG+	down	22140	16	218	7.33945	Reactome_Pathways_2024.gmt
GENE SILENCING BY RNA	0.824308	0.974937	-0.783896	DICER1, TPR, POLR2K, NUP107, POLR2B, POLR2A, NUP54, NUP98, HSP90AA1	CD4 T Mem ISG+	down	22141	9	134	6.71642	Reactome_Pathways_2024.gmt
TRANSPORT OF RIBONUCLEOPROTEINS INTO THE HOST NUCLEUS	0.759259	0.953023	-0.784623	TPR, NUP107, NUP54, NUP98	CD4 T Mem ISG+	down	22142	4	37	10.8108	Reactome_Pathways_2024.gmt
POST-TRANSLATIONAL PROTEIN PHOSPHORYLATION	0.775439	0.954364	-0.785142	TIMP1, SHISA5, APP, MIA3, MGAT4A, NUCB1, PRKCSH, MBTPS1, PDIA6	CD4 T Mem ISG+	down	22143	9	107	8.41121	Reactome_Pathways_2024.gmt
REGULATION OF IGF TRANSPORT AND UPTAKE BY INSULIN-LIKE GROWTH FACTOR BINDING PROTEINS (IGFBPS)	0.775439	0.954364	-0.785142	TIMP1, SHISA5, APP, MIA3, MGAT4A, NUCB1, PRKCSH, MBTPS1, PDIA6	CD4 T Mem ISG+	down	22144	9	124	7.25806	Reactome_Pathways_2024.gmt
TRAF3-DEPENDENT IRF ACTIVATION PATHWAY	0.7486	0.946205	-0.788045	TRIM4	CD4 T Mem ISG+	down	22145	1	18	5.55556	Reactome_Pathways_2024.gmt
FORMATION OF PARAXIAL MESODERM	0.833209	0.974937	-0.789143	PSMB7, PSMD13, PSMA4, PSMC1, PSMC4, CREBBP, PSMB1, PSMA1, PSMA3, PSMC2	CD4 T Mem ISG+	down	22146	10	59	16.9492	Reactome_Pathways_2024.gmt
CHROMOSOME MAINTENANCE	0.830055	0.974937	-0.791622	NPM1, NOP10, POLR2K, POLR2B, POLR2A, TERF2	CD4 T Mem ISG+	down	22147	6	119	5.04202	Reactome_Pathways_2024.gmt
PLASMA LIPOPROTEIN CLEARANCE	0.756494	0.950946	-0.792602	UBC, NPC2, UBB, AP2B1, CLTA, UBA52	CD4 T Mem ISG+	down	22148	6	37	16.2162	Reactome_Pathways_2024.gmt
TRANSLOCATION OF ZAP-70 TO IMMUNOLOGICAL SYNAPSE	0.756553	0.950946	-0.793722	TRAC, CD3D, LCK, PTPN22	CD4 T Mem ISG+	down	22149	4	26	15.3846	Reactome_Pathways_2024.gmt
MITOPHAGY	0.781538	0.959417	-0.801372	UBC, TOMM22, TOMM7, OPTN, UBB, SQSTM1, ATG5, CSNK2B	CD4 T Mem ISG+	down	22150	8	39	20.5128	Reactome_Pathways_2024.gmt
BETA-CATENIN INDEPENDENT WNT SIGNALING	0.858727	0.974937	-0.808416	DAAM1, UBC, PSMB7, PSMD13, PSMA4, PPP3CB, UBB, PSMC1, PSMC4, RAC1, PSMB1, GNB5, AP2B1, PSMA1, PSMA3, PSMC2, CLTA, UBA52	CD4 T Mem ISG+	down	22151	18	134	13.4328	Reactome_Pathways_2024.gmt
TRAF6 MEDIATED IRF7 ACTIVATION	0.71784	0.942052	-0.808747	TRIM4	CD4 T Mem ISG+	down	22152	1	29	3.44828	Reactome_Pathways_2024.gmt
MATURATION OF HRSV A PROTEINS	0.723126	0.942052	-0.809428	PPP1CA, SPCS3, PPP1CC, CSNK2B	CD4 T Mem ISG+	down	22153	4	24	16.6667	Reactome_Pathways_2024.gmt
MAPK TARGETS NUCLEAR EVENTS MEDIATED BY MAP KINASES	0.709547	0.942052	-0.815876	PPP2R1A, PPP2CA, MAPK1, FOS	CD4 T Mem ISG+	down	22154	4	31	12.9032	Reactome_Pathways_2024.gmt
BIOSYNTHESIS OF THE N-GLYCAN PRECURSOR (DOLICHOL LLO) AND TRANSFER TO A NASCENT PROTEIN	0.715295	0.942052	-0.818377	PMM2, CMAS, DPM1, HK1, ALG13, ST6GAL1, DPM2, ALG3, ST8SIA4	CD4 T Mem ISG+	down	22155	9	79	11.3924	Reactome_Pathways_2024.gmt
G1 S TRANSITION	0.833639	0.974937	-0.818678	UBC, PSMB7, PPP2R1A, PSMD13, PSMA4, PPP2CA, UBB, PSMC1, PSMC4, HDAC1	CD4 T Mem ISG+	down	22156	10	121	8.26446	Reactome_Pathways_2024.gmt
SIGNALING BY ALK FUSIONS AND ACTIVATED POINT MUTANTS	0.811151	0.973596	-0.819353	NPM1, UBC, GRB2, TPR, JUNB, UBB, HDAC1, STAT1, IL10RA, SQSTM1, MAPK1, PIK3R1, MCL1	CD4 T Mem ISG+	down	22157	13	93	13.9785	Reactome_Pathways_2024.gmt
SIGNALING BY ALK IN CANCER	0.811151	0.973596	-0.819353	NPM1, UBC, GRB2, TPR, JUNB, UBB, HDAC1, STAT1, IL10RA, SQSTM1, MAPK1, PIK3R1, MCL1	CD4 T Mem ISG+	down	22158	13	93	13.9785	Reactome_Pathways_2024.gmt
TNFR1-INDUCED PROAPOPTOTIC SIGNALING	0.714286	0.942052	-0.824239	RBCK1, TRADD, OPTN	CD4 T Mem ISG+	down	22159	3	26	11.5385	Reactome_Pathways_2024.gmt
DEFECTIVE INTRINSIC PATHWAY FOR APOPTOSIS	0.705949	0.942052	-0.826233	PRDX1, C1QBP	CD4 T Mem ISG+	down	22160	2	25	8	Reactome_Pathways_2024.gmt
ERCC6 (CSB) AND EHMT2 (G9A) POSITIVELY REGULATE RRNA EXPRESSION	0.689384	0.938184	-0.827907	HDAC2, HDAC1, RBBP7, CBX3, EHMT2	CD4 T Mem ISG+	down	22161	5	45	11.1111	Reactome_Pathways_2024.gmt
RESOLUTION OF SISTER CHROMATID COHESION	0.769192	0.954364	-0.828716	DYNLL1, PPP2R1A, MAPRE1, PPP2CA, NUP107, CLIP1, PPP1CC, RAD21, DYNC1LI1	CD4 T Mem ISG+	down	22162	9	126	7.14286	Reactome_Pathways_2024.gmt
ANTIGEN PROCESSING UBIQUITINATION & PROTEASOME DEGRADATION	0.898651	0.974937	-0.828928	TRIM4, RBCK1, UBE2B, UBC, PSMB7, FBXL8, HUWE1, RNF6, RNF7, PSMD13, RNF220, UBAC1, PSMA4, ANAPC13, UBB, PSMC1, PSMC4, UFL1, TRIM69, CDC27, ELOC, UBE2Z, UBE2V2, UBE2F, HERC6, FBXO21, FBXL5, PSMB1, TRIP12, UBE2A, PSMA1, PSMA3, PSMC2, FBXW5, FBXO9, STUB1, HERC2, UBA52, HECTD1, LNPEP, ASB8	CD4 T Mem ISG+	down	22163	41	296	13.8514	Reactome_Pathways_2024.gmt
LATE PHASE OF HIV LIFE CYCLE	0.831068	0.974937	-0.830771	UBC, GTF2E2, GTF2A2, NMT2, TPR, POLR2K, NUP107, UBB, POLR2B, CHMP4B, GTF2H3, POLR2A, ELOC, TAF12, SUPT16H, TAF9, NUP54, TAF10, CCNT2, NUP98, PDCD6IP, CHMP5, GTF2H5, CCNK, UBA52	CD4 T Mem ISG+	down	22164	25	145	17.2414	Reactome_Pathways_2024.gmt
DEATH RECEPTOR SIGNALING	0.805123	0.970221	-0.839647	BEX3, RBCK1, UBC, NFKB1, TRADD, GNA13, OPTN, UBB, HDAC2, HDAC1, RAC1, SQSTM1, USP4, BAD, RACK1, ARHGEF6, STUB1, UBA52, XIAP, RELA, MIB2, IRAK1, RTN4	CD4 T Mem ISG+	down	22165	23	157	14.6497	Reactome_Pathways_2024.gmt
GLUCOSE METABOLISM	0.71858	0.942052	-0.840259	PPP2R1A, TPR, PPP2CA, NUP107, PKM, HK1, NUP54	CD4 T Mem ISG+	down	22166	7	85	8.23529	Reactome_Pathways_2024.gmt
GLYCOLYSIS	0.71858	0.942052	-0.840259	PPP2R1A, TPR, PPP2CA, NUP107, PKM, HK1, NUP54	CD4 T Mem ISG+	down	22167	7	74	9.45946	Reactome_Pathways_2024.gmt
TRANSCRIPTIONAL REGULATION OF BROWN AND BEIGE ADIPOCYTE DIFFERENTIATION	0.672515	0.937346	-0.840713	HDAC2, HDAC1, HNRNPU, RBBP7	CD4 T Mem ISG+	down	22168	4	31	12.9032	Reactome_Pathways_2024.gmt
TRANSCRIPTIONAL REGULATION OF BROWN AND BEIGE ADIPOCYTE DIFFERENTIATION BY EBF2	0.672515	0.937346	-0.840713	HDAC2, HDAC1, HNRNPU, RBBP7	CD4 T Mem ISG+	down	22169	4	31	12.9032	Reactome_Pathways_2024.gmt
INSULIN RECEPTOR RECYCLING	0.670715	0.937346	-0.841794	TCIRG1, ATP6AP1, ATP6V1F, ATP6V0E2, ATP6V0E1, ATP6V1H	CD4 T Mem ISG+	down	22170	6	30	20	Reactome_Pathways_2024.gmt
FLT3 SIGNALING	0.703103	0.942052	-0.844184	UBC, GRB2, UBB, LCK	CD4 T Mem ISG+	down	22171	4	38	10.5263	Reactome_Pathways_2024.gmt
SYNTHESIS OF SUBSTRATES IN N-GLYCAN BIOSYTHESIS	0.666442	0.937346	-0.844491	PMM2, CMAS, DPM1, HK1	CD4 T Mem ISG+	down	22172	4	64	6.25	Reactome_Pathways_2024.gmt
TRNA PROCESSING	0.727295	0.942052	-0.846207	POP5, TPR, HSD17B10, NUP107, TYW3, TRMT112, NUP54, XPOT, NUP98, TPRKB	CD4 T Mem ISG+	down	22173	10	146	6.84932	Reactome_Pathways_2024.gmt
LDL CLEARANCE	0.654044	0.937346	-0.84807	NPC2, AP2B1, CLTA	CD4 T Mem ISG+	down	22174	3	19	15.7895	Reactome_Pathways_2024.gmt
NRAGE SIGNALS DEATH THROUGH JNK	0.669706	0.937346	-0.849704	GNA13, RAC1, BAD, ARHGEF6	CD4 T Mem ISG+	down	22175	4	59	6.77966	Reactome_Pathways_2024.gmt
TRANSCRIPTIONAL REGULATION BY VENTX	0.697418	0.942052	-0.849857	ANAPC16, ANAPC15, NFKB1	CD4 T Mem ISG+	down	22176	3	41	7.31707	Reactome_Pathways_2024.gmt
EML4 AND NUDC IN MITOTIC SPINDLE FORMATION	0.720198	0.942052	-0.852775	DYNLL1, PPP2R1A, MAPRE1, PPP2CA, NUP107, CLIP1, PPP1CC, DYNC1LI1	CD4 T Mem ISG+	down	22177	8	116	6.89655	Reactome_Pathways_2024.gmt
DISEASES OF PROGRAMMED CELL DEATH	0.686648	0.937346	-0.856525	PRDX1, TRADD, C1QBP	CD4 T Mem ISG+	down	22178	3	78	3.84615	Reactome_Pathways_2024.gmt
REGULATION OF ENDOGENOUS RETROELEMENTS BY PIWI-INTERACTING RNAS (PIRNAS)	0.684025	0.937346	-0.857025	ACTL6A, SS18, SMARCB1, HDAC2, SMARCD1, HDAC1, SMARCC1	CD4 T Mem ISG+	down	22179	7	66	10.6061	Reactome_Pathways_2024.gmt
ENERGY DEPENDENT REGULATION OF MTOR BY LKB1-AMPK	0.644399	0.932495	-0.858689	RRAGC, PRKAA1	CD4 T Mem ISG+	down	22180	2	29	6.89655	Reactome_Pathways_2024.gmt
RAS PROCESSING	0.644175	0.932495	-0.859169	UBC, UBB, PRKCQ, ARL2, UBA52, LYPLA1	CD4 T Mem ISG+	down	22181	6	24	25	Reactome_Pathways_2024.gmt
FORMATION OF WDR5-CONTAINING HISTONE-MODIFYING COMPLEXES	0.666199	0.937346	-0.859639	KAT8, SGF29, DPY30, PHF20, WDR82, MBIP, BOD1L1, KMT2A	CD4 T Mem ISG+	down	22182	8	42	19.0476	Reactome_Pathways_2024.gmt
DOWNREGULATION OF ERBB2 SIGNALING	0.639001	0.932495	-0.862019	UBC, UBB, HSP90AA1, STUB1, UBA52, ERBIN, CUL5	CD4 T Mem ISG+	down	22183	7	29	24.1379	Reactome_Pathways_2024.gmt
METABOLISM OF CARBOHYDRATES	0.720756	0.942052	-0.865614	UBC, PPP2R1A, TPR, CHST11, PGLS, PHKB, SLC35D2, PPP2CA, NUP107, UBB, PKM, PHKG2, HK1, NUP54, UXS1	CD4 T Mem ISG+	down	22184	15	290	5.17241	Reactome_Pathways_2024.gmt
RUNX1 INTERACTS WITH CO-FACTORS WHOSE PRECISE EFFECT ON RUNX1 TARGETS IS NOT KNOWN	0.665025	0.937346	-0.868393	BMI1, CBFB, ACTL6A, PBRM1, SMARCB1, SMARCD1, SMARCC1, CSNK2B	CD4 T Mem ISG+	down	22185	8	37	21.6216	Reactome_Pathways_2024.gmt
SIGNALING BY CSF3 (G-CSF)	0.647966	0.933773	-0.868457	UBC, GRB2, RNF7, UBB, STAT1, ELOC	CD4 T Mem ISG+	down	22186	6	30	20	Reactome_Pathways_2024.gmt
REGULATION OF HSF1-MEDIATED HEAT SHOCK RESPONSE	0.686696	0.937346	-0.870391	HSPA8, HSF1, TPR, ST13, NUP107, UBB	CD4 T Mem ISG+	down	22187	6	83	7.22892	Reactome_Pathways_2024.gmt
REGULATION OF TP53 ACTIVITY	0.738209	0.942052	-0.870622	CCNG1, UBC, PPP2R1A, PRKAA1, PPP2CA, MAPKAP1, UBB, HDAC2, HDAC1, TAF12, ING5, SUPT16H, PHF20, TAF9, TAF10, USP7, CSNK2B	CD4 T Mem ISG+	down	22188	17	160	10.625	Reactome_Pathways_2024.gmt
POSTMITOTIC NUCLEAR PORE COMPLEX (NPC) REFORMATION	0.625506	0.923932	-0.871327	NUP107, SUMO1, TNPO1, NUP54, NUP98	CD4 T Mem ISG+	down	22189	5	27	18.5185	Reactome_Pathways_2024.gmt
REGULATED NECROSIS	0.681998	0.937346	-0.872201	UBC, TRADD, CASP1, IRF2, UBB, CHMP4B, CASP4, HMGB1, PDCD6IP, HSP90AA1, STUB1, UBA52, XIAP	CD4 T Mem ISG+	down	22190	13	61	21.3115	Reactome_Pathways_2024.gmt
SIGNALING BY ROBO RECEPTORS	0.7292	0.942052	-0.874606	UBC, PSMB7, MAGOH, PSMD13, PSMA4, PPP3CB, UBB, CXCR4, PSMC1, PSMC4, RAC1, ELOC, NCK1, UPF3A	CD4 T Mem ISG+	down	22191	14	210	6.66667	Reactome_Pathways_2024.gmt
DNA DOUBLE-STRAND BREAK REPAIR	0.685416	0.937346	-0.87849	UBXN1, SUMO2, UBC, UBB, POLK, BAZ1B, SUMO1, ERCC1, UBE2V2	CD4 T Mem ISG+	down	22192	9	152	5.92105	Reactome_Pathways_2024.gmt
METABOLISM OF VITAMINS AND COFACTORS	0.663407	0.937346	-0.880142	NAXE, GSTO1, NMRK1, CYB5A	CD4 T Mem ISG+	down	22193	4	198	2.0202	Reactome_Pathways_2024.gmt
CELLULAR RESPONSE TO HYPOXIA	0.686023	0.937346	-0.880929	UBC, PSMB7, PSMD13, PSMA4, UBB, PSMC1, PSMC4, ELOC, CREBBP, PSMB1, PSMA1, PSMA3, PSMC2, UBA52, HIGD1A	CD4 T Mem ISG+	down	22194	15	62	24.1935	Reactome_Pathways_2024.gmt
RNA POLYMERASE III TRANSCRIPTION TERMINATION	0.607737	0.914786	-0.882924	POLR3K, POLR2K, CRCP	CD4 T Mem ISG+	down	22195	3	23	13.0435	Reactome_Pathways_2024.gmt
TRANSCRIPTIONAL REGULATION BY TP53	0.813622	0.973979	-0.883304	CCNG1, NPM1, PRDX1, TXNRD1, TMEM219, UBC, COX4I1, RRAGC, PPP2R1A, PRKAA1, CASP1, BID, POLR2K, PRELID1, PPP2CA, MAPKAP1, UBB, HDAC2, POLR2B, HDAC1, GTF2H3, POLR2A, COX7A2L, ELOC, CREBBP, TAF12, ING5, SUPT16H, PHF20, TAF9, BTG2, TAF10, USP7, CSNK2B, CCNT2, FOS	CD4 T Mem ISG+	down	22196	36	362	9.94475	Reactome_Pathways_2024.gmt
OXYGEN-DEPENDENT PROLINE HYDROXYLATION OF HYPOXIA-INDUCIBLE FACTOR ALPHA	0.671548	0.937346	-0.884276	UBC, PSMB7, PSMD13, PSMA4, UBB, PSMC1, PSMC4, ELOC, PSMB1, PSMA1, PSMA3, PSMC2, UBA52	CD4 T Mem ISG+	down	22197	13	53	24.5283	Reactome_Pathways_2024.gmt
ASPARAGINE N-LINKED GLYCOSYLATION	0.767462	0.954364	-0.886106	DCTN3, UBXN1, COPE, UBC, NAPG, DYNLL1, PMM2, COG2, ARFGAP2, TMED7, CMAS, CTSC, VCP, TRAPPC2L, TMED3, UBB, PSMC1	CD4 T Mem ISG+	down	22198	17	306	5.55556	Reactome_Pathways_2024.gmt
DEFECTIVE TPR MAY CONFER SUSCEPTIBILITY TOWARDS THYROID PAPILLARY CARCINOMA (TPC)	0.60511	0.914786	-0.886652	TPR, NUP107, NUP54, NUP98	CD4 T Mem ISG+	down	22199	4	32	12.5	Reactome_Pathways_2024.gmt
REGULATION OF GLUCOKINASE BY GLUCOKINASE REGULATORY PROTEIN	0.60511	0.914786	-0.886652	TPR, NUP107, NUP54, NUP98	CD4 T Mem ISG+	down	22200	4	32	12.5	Reactome_Pathways_2024.gmt
TRANSCRIPTION-COUPLED NUCLEOTIDE EXCISION REPAIR (TC-NER)	0.673947	0.937346	-0.886889	UBC, POLR2K, UBB, COPS6, POLK, POLR2B, GTF2H3, ERCC1, POLR2A, XPA, USP7, ZNF830, COPS3	CD4 T Mem ISG+	down	22201	13	76	17.1053	Reactome_Pathways_2024.gmt
SENSORY PROCESSING OF SOUND	0.613175	0.914786	-0.88747	ACTG1	CD4 T Mem ISG+	down	22202	1	77	1.2987	Reactome_Pathways_2024.gmt
SENSORY PROCESSING OF SOUND BY INNER HAIR CELLS OF THE COCHLEA	0.613175	0.914786	-0.88747	ACTG1	CD4 T Mem ISG+	down	22203	1	69	1.44928	Reactome_Pathways_2024.gmt
BACTERIAL INFECTION PATHWAYS	0.644097	0.932495	-0.88954	TXNRD1, UBC, GRB2, CBLL1, UBB, MAPK1, PDCD6IP, HSP90AA1, UBA52, RAB5A, ATP6V1H, HSP90AB1, CORO1A	CD4 T Mem ISG+	down	22204	13	143	9.09091	Reactome_Pathways_2024.gmt
SOMITOGENESIS	0.647145	0.933773	-0.890105	PSMB7, PSMD13, PSMA4, PSMC1, PSMC4, PSMB1, PSMA1, PSMA3, PSMC2	CD4 T Mem ISG+	down	22205	9	45	20	Reactome_Pathways_2024.gmt
FORMATION OF TC-NER PRE-INCISION COMPLEX	0.641939	0.932495	-0.893275	UBC, POLR2K, UBB, COPS6, POLR2B, GTF2H3, POLR2A, XPA, USP7, ZNF830, COPS3, GTF2H5, UBA52	CD4 T Mem ISG+	down	22206	13	51	25.4902	Reactome_Pathways_2024.gmt
CELL CYCLE CHECKPOINTS	0.725955	0.942052	-0.894655	ANAPC16, UBC, ANAPC15, PSMB7, DYNLL1, PPP2R1A, MAPRE1, PSMD13, PSMA4, PPP2CA, NUP107, UBB, PSMC1, PSMC4, CDC27, CLIP1, PPP1CC, UBE2V2, DYNC1LI1, PHF20	CD4 T Mem ISG+	down	22207	20	261	7.66284	Reactome_Pathways_2024.gmt
PINK1-PRKN MEDIATED MITOPHAGY	0.616596	0.914786	-0.897604	UBC, TOMM22, TOMM7, OPTN, UBB, SQSTM1, ATG5	CD4 T Mem ISG+	down	22208	7	32	21.875	Reactome_Pathways_2024.gmt
MAPK6 MAPK4 SIGNALING	0.655961	0.937346	-0.897707	NCOA3, UBC, PSMB7, PSMD13, PSMA4, UBB, PSMC1, PSMC4, RAC1	CD4 T Mem ISG+	down	22209	9	80	11.25	Reactome_Pathways_2024.gmt
RND3 GTPASE CYCLE	0.587853	0.914786	-0.897894	ROCK1, PIK3R1, TXNL1	CD4 T Mem ISG+	down	22210	3	42	7.14286	Reactome_Pathways_2024.gmt
RHO GTPASES ACTIVATE IQGAPS	0.589469	0.914786	-0.902585	ACTG1	CD4 T Mem ISG+	down	22211	1	31	3.22581	Reactome_Pathways_2024.gmt
RND1 GTPASE CYCLE	0.579113	0.914786	-0.902591	PIK3R1, TMEM59, TXNL1, EPSTI1	CD4 T Mem ISG+	down	22212	4	42	9.52381	Reactome_Pathways_2024.gmt
AXON GUIDANCE	0.737612	0.942052	-0.90276	ARPC5, ACTG1, HSPA8, UBC, PSMB7, GRB2, MAGOH, PSMD13, PSMA4, ROCK1, PPP3CB, UBB, CXCR4, PSMC1, PSMC4, ARPC3, ARPC1B, RAC1, CFL1, PRKCQ, ELOC, NCK1, UPF3A, MAPK1, DLG1, PSMB1, CSNK2B, PIK3R1, AP2B1	CD4 T Mem ISG+	down	22213	29	541	5.36044	Reactome_Pathways_2024.gmt
DNA DAMAGE RECOGNITION IN GG-NER	0.61474	0.914786	-0.903082	UBC, ACTL6A, UBB, COPS6, YY1	CD4 T Mem ISG+	down	22214	5	38	13.1579	Reactome_Pathways_2024.gmt
PROGRAMMED CELL DEATH	0.708683	0.942052	-0.903324	UBC, PSMB7, DYNLL1, TRADD, C1QBP, CASP1, BID, PSMD13, PSMA4, ROCK1, ACIN1, APPL1, IRF2, UBB, PSMC1, PSMC4, CARD8, CHMP4B, CASP4, PRKCQ, MAPK1, BAD, PSMB1, HMGB1, LY96, PSMA1, APIP, PSMA3, PDCD6IP, STK26, HSP90AA1, PSMC2, STUB1, UBA52, XIAP	CD4 T Mem ISG+	down	22215	35	202	17.3267	Reactome_Pathways_2024.gmt
DUAL INCISION IN TC-NER	0.621163	0.920053	-0.903352	UBC, POLR2K, UBB, POLK, POLR2B, GTF2H3, ERCC1, POLR2A, XPA, USP7, ZNF830, GTF2H5, UBA52	CD4 T Mem ISG+	down	22216	13	63	20.6349	Reactome_Pathways_2024.gmt
NUCLEAR PORE COMPLEX (NPC) DISASSEMBLY	0.583446	0.914786	-0.904384	TPR, NUP107, NUP54, NUP98	CD4 T Mem ISG+	down	22217	4	36	11.1111	Reactome_Pathways_2024.gmt
HIV LIFE CYCLE	0.682378	0.937346	-0.904717	UBC, GTF2E2, GTF2A2, HMGA1, NMT2, TPR, POLR2K, NUP107, UBB, CXCR4, POLR2B, CHMP4B, GTF2H3, POLR2A, ELOC, TAF12, SUPT16H, TAF9, NUP54, TAF10, CCNT2, NUP98, PDCD6IP, CHMP5, GTF2H5, CCNK, UBA52	CD4 T Mem ISG+	down	22218	27	158	17.0886	Reactome_Pathways_2024.gmt
GAMMA CARBOXYLATION, HYPUSINYLATION, HYDROXYLATION, AND ARYLSULFATASE ACTIVATION	0.578817	0.914786	-0.907455	TPST2, DHPS	CD4 T Mem ISG+	down	22219	2	61	3.27869	Reactome_Pathways_2024.gmt
STIMULI-SENSING CHANNELS	0.580786	0.914786	-0.908059	UBC, OSTM1, UBB, SRI, WNK1, UBA52, TRPM7, TRPV2, TSC22D3, RIPK1	CD4 T Mem ISG+	down	22220	10	107	9.34579	Reactome_Pathways_2024.gmt
NERVOUS SYSTEM DEVELOPMENT	0.722357	0.942052	-0.908339	ARPC5, ACTG1, HSPA8, UBC, PSMB7, GRB2, MAGOH, PSMD13, PSMA4, ROCK1, PPP3CB, UBB, CXCR4, PSMC1, PSMC4, ARPC3, HDAC2, ARPC1B, RAC1, CFL1, PRKCQ, ELOC, NCK1, UPF3A, MAPK1, DLG1, PSMB1, CSNK2B, PIK3R1, AP2B1	CD4 T Mem ISG+	down	22221	30	567	5.29101	Reactome_Pathways_2024.gmt
E3 UBIQUITIN LIGASES UBIQUITINATE TARGET PROTEINS	0.596641	0.914786	-0.909682	UBE2B, UBC, RNF181, VCP, UBB, PEX2, UBE2V2, CDC73, CTR9	CD4 T Mem ISG+	down	22222	9	57	15.7895	Reactome_Pathways_2024.gmt
SIGNALING BY HEDGEHOG	0.642876	0.932495	-0.911038	UBC, PSMB7, PSMD13, PSMA4, VCP, UBB, PSMC1, PSMC4, CDC73, IFT57, DERL2, PSMB1, PSMA1, PSMA3, PSMC2, UBA52, NUMB, SEL1L, PRKAR1A, OFD1, CSNK1A1, PSMB6, PSMD7	CD4 T Mem ISG+	down	22223	23	136	16.9118	Reactome_Pathways_2024.gmt
MYD88 MAL(TIRAP) CASCADE INITIATED ON PLASMA MEMBRANE	0.609596	0.914786	-0.913191	UBC, NFKB1, PPP2R1A, PPP2CA, UBB, NLRC5, TIFA, MAPK1, APP, FOS, HMGB1, LY96, USP18, UBA52, RELA, IRAK1	CD4 T Mem ISG+	down	22224	16	115	13.913	Reactome_Pathways_2024.gmt
TOLL LIKE RECEPTOR 2 (TLR2) CASCADE	0.609596	0.914786	-0.913191	UBC, NFKB1, PPP2R1A, PPP2CA, UBB, NLRC5, TIFA, MAPK1, APP, FOS, HMGB1, LY96, USP18, UBA52, RELA, IRAK1	CD4 T Mem ISG+	down	22225	16	118	13.5593	Reactome_Pathways_2024.gmt
TOLL LIKE RECEPTOR TLR1 TLR2 CASCADE	0.609596	0.914786	-0.913191	UBC, NFKB1, PPP2R1A, PPP2CA, UBB, NLRC5, TIFA, MAPK1, APP, FOS, HMGB1, LY96, USP18, UBA52, RELA, IRAK1	CD4 T Mem ISG+	down	22226	16	118	13.5593	Reactome_Pathways_2024.gmt
TOLL LIKE RECEPTOR TLR6 TLR2 CASCADE	0.609596	0.914786	-0.913191	UBC, NFKB1, PPP2R1A, PPP2CA, UBB, NLRC5, TIFA, MAPK1, APP, FOS, HMGB1, LY96, USP18, UBA52, RELA, IRAK1	CD4 T Mem ISG+	down	22227	16	115	13.913	Reactome_Pathways_2024.gmt
RMTS METHYLATE HISTONE ARGININES	0.572512	0.914786	-0.913601	ACTL6A, PBRM1, SMARCB1, SMARCD1, SMARCC1, RBBP7, ARID1A	CD4 T Mem ISG+	down	22228	7	48	14.5833	Reactome_Pathways_2024.gmt
CELL-EXTRACELLULAR MATRIX INTERACTIONS	0.564993	0.914786	-0.913761	ACTG1	CD4 T Mem ISG+	down	22229	1	18	5.55556	Reactome_Pathways_2024.gmt
NUCLEAR EVENTS STIMULATED BY ALK SIGNALING IN CANCER	0.58163	0.914786	-0.914504	NPM1, JUNB, HDAC1, IL10RA, MAPK1	CD4 T Mem ISG+	down	22230	5	35	14.2857	Reactome_Pathways_2024.gmt
RESPIRATORY SYNCYTIAL VIRUS INFECTION PATHWAY	0.625823	0.923932	-0.91526	HSPA8, ISG15, UBC, PPP1CA, SPCS3, UBB, ELOC, PPP1CC, CREBBP, MED31, IFIH1, CSNK2B, MED23, LY96, OAS2, HSP90AA1, UBA52, TRIM25, RAB5A, MED11, HSP90AB1, ARIH1	CD4 T Mem ISG+	down	22231	22	133	16.5414	Reactome_Pathways_2024.gmt
PYROPTOSIS	0.577226	0.914786	-0.916186	CASP1, IRF2, CHMP4B, CASP4	CD4 T Mem ISG+	down	22232	4	27	14.8148	Reactome_Pathways_2024.gmt
INTRACELLULAR SIGNALING BY SECOND MESSENGERS	0.679988	0.937346	-0.919719	HDAC7, UBC, PSMB7, GRB2, RRAGC, PPP2R1A, BMI1, PSMD13, RHOG, REST, PSMA4, PPP2CA, MAPKAP1, UBB, PSMC1, PSMC4, HDAC2, HDAC1, LCK, RAC1, MAPK1, BAD, USP7, PSMB1, CSNK2B, KDM1A, PIK3R1, PSMA1, PSMA3, RBBP7, PSMC2, THEM4, STUB1, UBA52, XIAP	CD4 T Mem ISG+	down	22233	35	321	10.9034	Reactome_Pathways_2024.gmt
MITOTIC PROPHASE	0.591822	0.914786	-0.920605	SMC4, PPP2R1A, TPR, EMD, PPP2CA, NUP107	CD4 T Mem ISG+	down	22234	6	111	5.40541	Reactome_Pathways_2024.gmt
SARS-COV-2 ACTIVATES MODULATES INNATE AND ADAPTIVE IMMUNE RESPONSES	0.609969	0.914786	-0.920649	TRIM4, ISG15, UBC, HLA-F, TPR, NUP107, UBB, IL17RA, STAT1, CREBBP, NUP54, SEC23A, IFIH1, NUP98, HSP90AA1, G3BP1, UBA52, TRIM25	CD4 T Mem ISG+	down	22235	18	138	13.0435	Reactome_Pathways_2024.gmt
CELL-CELL JUNCTION ORGANIZATION	0.553788	0.914786	-0.922209	ACTG1	CD4 T Mem ISG+	down	22236	1	92	1.08696	Reactome_Pathways_2024.gmt
NUCLEOTIDE-BINDING DOMAIN, LEUCINE RICH REPEAT CONTAINING RECEPTOR (NLR) SIGNALING PATHWAYS	0.574596	0.914786	-0.923209	UBC, PYCARD, NFKB1, CASP1, UBB, CASP4, APP, AAMP, TXN, UBA52, RELA, IRAK1, HSP90AB1	CD4 T Mem ISG+	down	22237	13	61	21.3115	Reactome_Pathways_2024.gmt
REGULATION OF ORNITHINE DECARBOXYLASE (ODC)	0.577365	0.914786	-0.923674	PSMB7, PSMD13, PSMA4, PSMC1, PSMC4, PSMB1, AZIN1, PSMA1, PSMA3, PSMC2	CD4 T Mem ISG+	down	22238	10	38	26.3158	Reactome_Pathways_2024.gmt
FGFR1 MUTANT RECEPTOR ACTIVATION	0.554206	0.914786	-0.924051	FGFR1OP2, GRB2, STAT1, PIK3R1	CD4 T Mem ISG+	down	22239	4	31	12.9032	Reactome_Pathways_2024.gmt
SIGNALING BY CYTOSOLIC FGFR1 FUSION MUTANTS	0.554206	0.914786	-0.924051	FGFR1OP2, GRB2, STAT1, PIK3R1	CD4 T Mem ISG+	down	22240	4	18	22.2222	Reactome_Pathways_2024.gmt
APOPTOSIS	0.638449	0.932495	-0.925198	UBC, PSMB7, DYNLL1, TRADD, C1QBP, BID, PSMD13, PSMA4, ROCK1, ACIN1, APPL1, UBB, PSMC1, PSMC4, CARD8, PRKCQ, MAPK1, BAD, PSMB1, HMGB1, LY96, PSMA1, APIP, PSMA3, STK26, PSMC2	CD4 T Mem ISG+	down	22241	26	168	15.4762	Reactome_Pathways_2024.gmt
TRANSPORT OF SMALL MOLECULES	0.679009	0.937346	-0.925884	SLC25A11, UBC, AQP3, PSMB7, TCIRG1, SMDT1, STOML2, SLC25A6, SLC25A5, OSTM1, PSMD13, PSMA4, VCP, NPC2, SLC35D2, ARL2BP, SLC50A1, UBB, ESYT2, PSMC1, PSMC4, SRI, CUTC, CAND1, MICU2, ATP2B1, SLC44A2, ATP6AP1, DERL2, FBXL5, PSMB1, ATP6V1F, GNB5, AP2B1, ATP6V0E2, EMB, FTL, ARL2, PSMA1, PSMA3, ATP8B2, WNK1, PSMC2	CD4 T Mem ISG+	down	22242	43	724	5.93923	Reactome_Pathways_2024.gmt
NONSENSE MEDIATED DECAY (NMD) ENHANCED BY THE EXON JUNCTION COMPLEX (EJC)	0.554932	0.914786	-0.92736	PPP2R1A, MAGOH, SMG6, PNRC2, PPP2CA	CD4 T Mem ISG+	down	22243	5	120	4.16667	Reactome_Pathways_2024.gmt
NONSENSE-MEDIATED DECAY (NMD)	0.554932	0.914786	-0.92736	PPP2R1A, MAGOH, SMG6, PNRC2, PPP2CA	CD4 T Mem ISG+	down	22244	5	120	4.16667	Reactome_Pathways_2024.gmt
CELLULAR RESPONSE TO HEAT STRESS	0.583609	0.914786	-0.930141	HSPA8, HSF1, TPR, ST13, VCP, NUP107, UBB, CREBBP, MAPK1, NUP54, HIKESHI, NUP98, HSP90AA1, PTGES3	CD4 T Mem ISG+	down	22245	14	101	13.8614	Reactome_Pathways_2024.gmt
M PHASE	0.664827	0.937346	-0.932623	DCTN3, ANAPC16, SMC4, UBC, ANAPC15, PSMB7, DYNLL1, PPP2R1A, MAPRE1, TPR, PSMD13, EMD, PSMA4, PPP2CA, NUP107, UBB, PSMC1, PSMC4, CHMP4B, SUMO1, CDC27, CLIP1, CEP164, PPP1CC, TNPO1, RAD21, DYNC1LI1, MZT2A, MAPK1, NUP54	CD4 T Mem ISG+	down	22246	30	372	8.06452	Reactome_Pathways_2024.gmt
MYD88 DEPENDENT CASCADE INITIATED ON ENDOSOME	0.566566	0.914786	-0.935051	UBC, NFKB1, PPP2R1A, PPP2CA, UBB, NLRC5, TIFA, MAPK1, APP, FOS, HMGB1, LY96, USP18, UBA52, RELA, IRAK1	CD4 T Mem ISG+	down	22247	16	103	15.534	Reactome_Pathways_2024.gmt
TOLL LIKE RECEPTOR 7 8 (TLR7 8) CASCADE	0.566566	0.914786	-0.935051	UBC, NFKB1, PPP2R1A, PPP2CA, UBB, NLRC5, TIFA, MAPK1, APP, FOS, HMGB1, LY96, USP18, UBA52, RELA, IRAK1	CD4 T Mem ISG+	down	22248	16	107	14.9533	Reactome_Pathways_2024.gmt
OVARIAN TUMOR DOMAIN PROTEASES	0.542904	0.914786	-0.935239	TRIM4, UBC, VCP, UBB	CD4 T Mem ISG+	down	22249	4	39	10.2564	Reactome_Pathways_2024.gmt
GPVI-MEDIATED ACTIVATION CASCADE	0.540233	0.914786	-0.935699	RHOG, LCK, RAC1, LCP2, PIK3R1	CD4 T Mem ISG+	down	22250	5	35	14.2857	Reactome_Pathways_2024.gmt
VIRAL INFECTION PATHWAYS	0.738521	0.942052	-0.938222	TRIM4, NPM1, HSPA8, ITGA4, ISG15, ARID4B, UBC, HMG20B, DUT, PYCARD, PSMB7, GTF2E2, PPP1CA, GRB2, DYNLL1, BST2, NFKB1, SNRPB, SLC25A6, GTF2A2, IPO5, SLC25A5, HLA-F, PPIH, HMGA1, NMT2, TPR, PPIG, CASP1, PSMD13, SPCS3, REST, PSMA4, POLR2K, NMI, ROCK1, VCP, ZDHHC3, SNRPD2, NUP107, UBB, CXCR4, PSMC1, PSMC4, IL17RA, HDAC2, POLR2B, CHMP4B, HDAC1, GTF2H3, LCK, RAC1, SUMO1, POLR2A, FKBP1A, IFNGR1, STAT1, MGAT4B, ELOC, NCK1, PPP1CC, CREBBP, TAF12, SNRPE, PARP4, DYNC1LI1, SUPT16H, TAF9, NUP54, MED31, TAF10, SEC23A, IFIH1, PSMB1, CSNK2B, KDM1A, AP2B1, MED23, CCNT2, COMT, LY96, OAS2, PSMA1, PSMA3, NUP98, RBBP7, PDCD6IP, SRPK2, PCBP2, CHMP5, HSP90AA1, PSMC2, PTGES3, SAP18, GTF2H5, G3BP1, CLTA, MGAT4A, PARP10, CCNK, UBA52, TRIM25	CD4 T Mem ISG+	down	22251	102	1029	9.91254	Reactome_Pathways_2024.gmt
G ALPHA (I) SIGNALLING EVENTS	0.559524	0.914786	-0.938348	RGS10, PPP1CA, PPP2R1A, S1PR4, PPP3CB, PPP2CA, GNAI3, CXCR4, GNAQ, ANXA1, MAPK1, APP, GNB5	CD4 T Mem ISG+	down	22252	13	316	4.11392	Reactome_Pathways_2024.gmt
MITF-M-REGULATED MELANOCYTE DEVELOPMENT	0.567271	0.914786	-0.938519	HINT1, DICER1, ACTL6A, SS18, ATP6AP2, SMARCB1, SMARCD1, HDAC1, CREBBP, SMARCC1, MAPK1, ATP6V1F, ATP6V0E2	CD4 T Mem ISG+	down	22253	13	136	9.55882	Reactome_Pathways_2024.gmt
TRANSCRIPTIONAL REGULATION BY THE AP-2 (TFAP2) FAMILY OF TRANSCRIPTION FACTORS	0.531939	0.914786	-0.940146	NPM1, HSPD1, YY1, SUMO1, CREBBP	CD4 T Mem ISG+	down	22254	5	36	13.8889	Reactome_Pathways_2024.gmt
REGULATION OF PTEN GENE TRANSCRIPTION	0.551582	0.914786	-0.940586	HDAC7, RRAGC, BMI1, REST, HDAC2, HDAC1, MAPK1, KDM1A, RBBP7	CD4 T Mem ISG+	down	22255	9	61	14.7541	Reactome_Pathways_2024.gmt
CELLULAR RESPONSE TO CHEMICAL STRESS	0.603568	0.914786	-0.941605	PRDX1, TXNRD1, UBC, TXN2, PSMB7, NCF1, COX4I1, NFKB1, PSMD13, PSMA4, VCP, WIPF1, UBB, PSMC1, PSMC4	CD4 T Mem ISG+	down	22256	15	202	7.42574	Reactome_Pathways_2024.gmt
COPI-DEPENDENT GOLGI-TO-ER RETROGRADE TRAFFIC	0.543877	0.914786	-0.942057	COPE, NAPG, ARFGAP2, TMED7, TMED3	CD4 T Mem ISG+	down	22257	5	101	4.9505	Reactome_Pathways_2024.gmt
CENTROSOME MATURATION	0.539565	0.914786	-0.945933	DCTN3, DYNLL1, PPP2R1A, MAPRE1	CD4 T Mem ISG+	down	22258	4	81	4.93827	Reactome_Pathways_2024.gmt
RECRUITMENT OF MITOTIC CENTROSOME PROTEINS AND COMPLEXES	0.539565	0.914786	-0.945933	DCTN3, DYNLL1, PPP2R1A, MAPRE1	CD4 T Mem ISG+	down	22259	4	81	4.93827	Reactome_Pathways_2024.gmt
NUCLEAR EVENTS (KINASE AND TRANSCRIPTION FACTOR ACTIVATION)	0.526902	0.914786	-0.946779	FOSB, PPP2R1A, REST, JUNB, PPP2CA	CD4 T Mem ISG+	down	22260	5	61	8.19672	Reactome_Pathways_2024.gmt
UPTAKE AND ACTIONS OF BACTERIAL TOXINS	0.521846	0.914786	-0.946898	TXNRD1, PDCD6IP, HSP90AA1, HSP90AB1	CD4 T Mem ISG+	down	22261	4	44	9.09091	Reactome_Pathways_2024.gmt
GOLGI-TO-ER RETROGRADE TRANSPORT	0.549948	0.914786	-0.949873	DCTN3, COPE, NAPG, DYNLL1, ARFGAP2, TMED7	CD4 T Mem ISG+	down	22262	6	135	4.44444	Reactome_Pathways_2024.gmt
CONSTITUTIVE SIGNALING BY LIGAND-RESPONSIVE EGFR CANCER VARIANTS	0.51462	0.914786	-0.954948	UBC, GRB2, UBB, PIK3R1, HSP90AA1, UBA52	CD4 T Mem ISG+	down	22263	6	19	31.5789	Reactome_Pathways_2024.gmt
SIGNALING BY EGFR IN CANCER	0.51462	0.914786	-0.954948	UBC, GRB2, UBB, PIK3R1, HSP90AA1, UBA52	CD4 T Mem ISG+	down	22264	6	25	24	Reactome_Pathways_2024.gmt
SIGNALING BY LIGAND-RESPONSIVE EGFR VARIANTS IN CANCER	0.51462	0.914786	-0.954948	UBC, GRB2, UBB, PIK3R1, HSP90AA1, UBA52	CD4 T Mem ISG+	down	22265	6	19	31.5789	Reactome_Pathways_2024.gmt
ACTIVATION OF IRF3, IRF7 MEDIATED BY TBK1, IKKΕ (IKBKE)	0.511206	0.914786	-0.95616	UBC, OPTN, UBB, LY96, UBA52	CD4 T Mem ISG+	down	22266	5	18	27.7778	Reactome_Pathways_2024.gmt
ANCHORING OF THE BASAL BODY TO THE PLASMA MEMBRANE	0.524136	0.914786	-0.956466	DCTN3, DYNLL1, PPP2R1A, MAPRE1	CD4 T Mem ISG+	down	22267	4	97	4.12371	Reactome_Pathways_2024.gmt
INNATE IMMUNE SYSTEM	0.670766	0.937346	-0.956537	ARPC5, ACTG1, TNFRSF1B, TRIM4, HSPA8, RNASET2, TMEM30A, ISG15, ICAM3, BRK1, UBC, PYCARD, PSMB7, TCIRG1, LAMP2, NCF1, GRB2, DYNLL1, BST2, NFKB1, PPP2R1A, HUWE1, CD47, POLR3K, MVP, CASP1, NIT2, PSMD13, ITGAL, CTSC, RHOG, ICAM2, ATP6AP2, OPTN, PSMA4, POLR2K, CRCP, ROCK1, PPP3CB, VCP, NPC2, WIPF1, PPP2CA, UBB, EEA1, PSMC1, PSMC4, ARPC3, CPNE1, ARPC1B, PKM, SELL, LCK, HEBP2, RAC1, CASP4, MALT1, CFL1, PRKCQ, NCK1, NLRC5, COMMD9, CREBBP, CAND1, CPNE3, TIFA, SLC44A2, DYNC1LI1, MAPK1, ARHGAP9, ATG5, S100A11, LCP2, TMEM179B, APP, IFIH1, PSMB1, ATP6V1F, AAMP, CSNK2B, PIK3R1, TBC1D10C, FOS, ATP6V0E2, CYFIP2, HMGB1, LY96, FTL, DPP7, PSMA1, GLIPR1, USP18, PSMA3, GZMM, TXN, PCBP2	CD4 T Mem ISG+	down	22268	96	1149	8.35509	Reactome_Pathways_2024.gmt
NEUTROPHIL DEGRANULATION	0.602775	0.914786	-0.957868	ARPC5, TNFRSF1B, HSPA8, RNASET2, TMEM30A, PYCARD, PSMB7, TCIRG1, LAMP2, DYNLL1, BST2, NFKB1, HUWE1, CD47, MVP, NIT2, PSMD13, ITGAL, CTSC, RHOG, ATP6AP2, ROCK1, VCP, NPC2, CPNE1, PKM, SELL, HEBP2, RAC1, COMMD9, CAND1, CPNE3, SLC44A2, DYNC1LI1, MAPK1, ARHGAP9, S100A11, TMEM179B	CD4 T Mem ISG+	down	22269	38	478	7.94979	Reactome_Pathways_2024.gmt
ACTIVATION OF ANTERIOR HOX GENES IN HINDBRAIN DEVELOPMENT DURING EARLY EMBRYOGENESIS	0.518784	0.914786	-0.957871	NCOA3, POLR2K, YY1, HOXB2, POLR2B, DPY30, POLR2A, CREBBP	CD4 T Mem ISG+	down	22270	8	91	8.79121	Reactome_Pathways_2024.gmt
ACTIVATION OF HOX GENES DURING DIFFERENTIATION	0.518784	0.914786	-0.957871	NCOA3, POLR2K, YY1, HOXB2, POLR2B, DPY30, POLR2A, CREBBP	CD4 T Mem ISG+	down	22271	8	91	8.79121	Reactome_Pathways_2024.gmt
TRANSCRIPTIONAL REGULATION BY RUNX1	0.542341	0.914786	-0.959293	UBC, PSMB7, BMI1, CBFB, ACTL6A, PSMD13, PBRM1, PSMA4, SMARCB1, UBB, PSMC1, PSMC4, SMARCD1, HDAC1, DPY30, ZFPM1, PRKCQ, CREBBP, SMARCC1	CD4 T Mem ISG+	down	22272	19	202	9.40594	Reactome_Pathways_2024.gmt
RUNX1 REGULATES GENES INVOLVED IN MEGAKARYOCYTE DIFFERENTIATION AND PLATELET FUNCTION	0.510436	0.914786	-0.960094	CBFB, HDAC1, DPY30, ZFPM1, PRKCQ	CD4 T Mem ISG+	down	22273	5	65	7.69231	Reactome_Pathways_2024.gmt
HDACS DEACETYLATE HISTONES	0.505285	0.914786	-0.961511	ARID4B, HMG20B, REST, HDAC2, HDAC1, KDM1A, RBBP7, SAP18, BRMS1, GPS2	CD4 T Mem ISG+	down	22274	10	60	16.6667	Reactome_Pathways_2024.gmt
PI3K AKT SIGNALING IN CANCER	0.509452	0.914786	-0.962706	GRB2, RHOG, MAPKAP1, LCK, RAC1, BAD, PIK3R1	CD4 T Mem ISG+	down	22275	7	110	6.36364	Reactome_Pathways_2024.gmt
TRANSFERRIN ENDOCYTOSIS AND RECYCLING	0.502353	0.914786	-0.962871	TCIRG1, ATP6AP1, ATP6V1F, ATP6V0E2, ATP6V0E1, ATP6V1H	CD4 T Mem ISG+	down	22276	6	31	19.3548	Reactome_Pathways_2024.gmt
MICRORNA (MIRNA) BIOGENESIS	0.49838	0.91118	-0.965649	DICER1, POLR2K, POLR2B, POLR2A	CD4 T Mem ISG+	down	22277	4	26	15.3846	Reactome_Pathways_2024.gmt
ABERRANT REGULATION OF MITOTIC EXIT IN CANCER DUE TO RB1 DEFECTS	0.493277	0.909196	-0.968624	ANAPC16, ANAPC15	CD4 T Mem ISG+	down	22278	2	20	10	Reactome_Pathways_2024.gmt
METABOLISM OF POLYAMINES	0.496785	0.91118	-0.968833	PSMB7, PSMD13, PSMA4, PSMC1, PSMC4, SMS, PSMB1, AZIN1, PSMA1, PSMA3, PSMC2	CD4 T Mem ISG+	down	22279	11	46	23.913	Reactome_Pathways_2024.gmt
CD28 DEPENDENT PI3K AKT SIGNALING	0.492156	0.908982	-0.969514	MAPKAP1, LCK, PIK3R1, THEM4	CD4 T Mem ISG+	down	22280	4	24	16.6667	Reactome_Pathways_2024.gmt
MITF-M-DEPENDENT GENE EXPRESSION	0.50353	0.914786	-0.970056	HINT1, DICER1, ACTL6A, SS18, ATP6AP2, SMARCB1, SMARCD1, HDAC1	CD4 T Mem ISG+	down	22281	8	94	8.51064	Reactome_Pathways_2024.gmt
NS1 MEDIATED EFFECTS ON HOST PATHWAYS	0.4891	0.908982	-0.972041	ISG15, TPR, NUP107, NUP54, NUP98	CD4 T Mem ISG+	down	22282	5	42	11.9048	Reactome_Pathways_2024.gmt
CHROMATIN MODIFYING ENZYMES	0.519172	0.914786	-0.972682	ING3, KAT8, SGF29, ARID4B, HMG20B, NFKB1, ACTL6A, ATXN7L3, ING4, PBRM1, ELP2, REST, SMARCB1, HDAC2, SMARCD1, HDAC1, DPY30, CFL1, CREBBP, TAF12, SETDB2, ING5, SMARCC1, PHF20, TAF9	CD4 T Mem ISG+	down	22283	25	238	10.5042	Reactome_Pathways_2024.gmt
CHROMATIN ORGANIZATION	0.519172	0.914786	-0.972682	ING3, KAT8, SGF29, ARID4B, HMG20B, NFKB1, ACTL6A, ATXN7L3, ING4, PBRM1, ELP2, REST, SMARCB1, HDAC2, SMARCD1, HDAC1, DPY30, CFL1, CREBBP, TAF12, SETDB2, ING5, SMARCC1, PHF20, TAF9	CD4 T Mem ISG+	down	22284	25	238	10.5042	Reactome_Pathways_2024.gmt
CONVERSION FROM APC C CDC20 TO APC C CDH1 IN LATE ANAPHASE	0.489242	0.908982	-0.973458	ANAPC16, ANAPC15	CD4 T Mem ISG+	down	22285	2	20	10	Reactome_Pathways_2024.gmt
PHOSPHORYLATION OF THE APC C	0.488237	0.908982	-0.973613	ANAPC16, ANAPC15	CD4 T Mem ISG+	down	22286	2	20	10	Reactome_Pathways_2024.gmt
AMPLIFICATION OF SIGNAL FROM THE KINETOCHORES	0.484915	0.908982	-0.976869	DYNLL1, PPP2R1A, MAPRE1, PPP2CA, NUP107, CLIP1, PPP1CC, DYNC1LI1	CD4 T Mem ISG+	down	22287	8	94	8.51064	Reactome_Pathways_2024.gmt
AMPLIFICATION OF SIGNAL FROM UNATTACHED KINETOCHORES VIA A MAD2 INHIBITORY SIGNAL	0.484915	0.908982	-0.976869	DYNLL1, PPP2R1A, MAPRE1, PPP2CA, NUP107, CLIP1, PPP1CC, DYNC1LI1	CD4 T Mem ISG+	down	22288	8	94	8.51064	Reactome_Pathways_2024.gmt
RECOGNITION OF DNA DAMAGE BY PCNA-CONTAINING REPLICATION COMPLEX	0.482375	0.908982	-0.978079	UBE2B, UBC, UBB	CD4 T Mem ISG+	down	22289	3	30	10	Reactome_Pathways_2024.gmt
RECRUITMENT OF NUMA TO MITOTIC CENTROSOMES	0.479554	0.908982	-0.978221	DCTN3, DYNLL1, PPP2R1A, MAPRE1	CD4 T Mem ISG+	down	22290	4	94	4.25532	Reactome_Pathways_2024.gmt
MYD88 CASCADE INITIATED ON PLASMA MEMBRANE	0.488226	0.908982	-0.978313	UBC, NFKB1, PPP2R1A, PPP2CA, UBB, NLRC5, TIFA, MAPK1, APP, FOS, HMGB1, USP18, UBA52, RELA, IRAK1	CD4 T Mem ISG+	down	22291	15	98	15.3061	Reactome_Pathways_2024.gmt
TOLL LIKE RECEPTOR 10 (TLR10) CASCADE	0.488226	0.908982	-0.978313	UBC, NFKB1, PPP2R1A, PPP2CA, UBB, NLRC5, TIFA, MAPK1, APP, FOS, HMGB1, USP18, UBA52, RELA, IRAK1	CD4 T Mem ISG+	down	22292	15	98	15.3061	Reactome_Pathways_2024.gmt
TOLL LIKE RECEPTOR 5 (TLR5) CASCADE	0.488226	0.908982	-0.978313	UBC, NFKB1, PPP2R1A, PPP2CA, UBB, NLRC5, TIFA, MAPK1, APP, FOS, HMGB1, USP18, UBA52, RELA, IRAK1	CD4 T Mem ISG+	down	22293	15	98	15.3061	Reactome_Pathways_2024.gmt
SENSORY PERCEPTION	0.484579	0.908982	-0.978516	ACTG1, NMT2, TWF2, PRKCQ, ATP2B1, GNB5, LRP10, RDH11	CD4 T Mem ISG+	down	22294	8	640	1.25	Reactome_Pathways_2024.gmt
TOLL LIKE RECEPTOR 9 (TLR9) CASCADE	0.484474	0.908982	-0.981226	UBC, NFKB1, PPP2R1A, PPP2CA, UBB, EEA1, NLRC5, TIFA, MAPK1, APP, FOS, HMGB1, LY96, USP18, UBA52, RELA, IRAK1	CD4 T Mem ISG+	down	22295	17	110	15.4545	Reactome_Pathways_2024.gmt
EXTRACELLULAR MATRIX ORGANIZATION	0.473542	0.908982	-0.982491	ITGA4, ICAM3, TIMP1, CD47, ITGAL, ICAM2, PHYKPL	CD4 T Mem ISG+	down	22296	7	300	2.33333	Reactome_Pathways_2024.gmt
SIGNALING BY THE B CELL RECEPTOR (BCR)	0.482512	0.908982	-0.984206	UBC, PSMB7, GRB2, NFKB1, PSMD13, PSMA4, PPP3CB, UBB, PSMC1, PSMC4, FKBP1A, MALT1, NCK1	CD4 T Mem ISG+	down	22297	13	162	8.02469	Reactome_Pathways_2024.gmt
SUMOYLATION OF TRANSCRIPTION COFACTORS	0.473141	0.908982	-0.9854	NPM1, TOPORS, SUMO2, BMI1, PARK7, SUMO1, CREBBP	CD4 T Mem ISG+	down	22298	7	44	15.9091	Reactome_Pathways_2024.gmt
RNA POLYMERASE III TRANSCRIPTION INITIATION FROM TYPE 3 PROMOTER	0.465899	0.908982	-0.987233	POLR3K, POLR2K, CRCP, ZNF143	CD4 T Mem ISG+	down	22299	4	28	14.2857	Reactome_Pathways_2024.gmt
ADHERENS JUNCTIONS INTERACTIONS	0.47188	0.908982	-0.988267	ACTG1	CD4 T Mem ISG+	down	22300	1	59	1.69492	Reactome_Pathways_2024.gmt
PLATELET ACTIVATION, SIGNALING AND AGGREGATION	0.477015	0.908982	-0.988407	TMSB4X, TIMP1, LAMP2, GRB2, VTI1B, GNA13, RHOG, MANF, APBB1IP, GNAI3, GNAQ, LCK, RAC1, CFL1, PRKCQ, WDR1, SRGN, MAPK1, LCP2, APP, ACTN1, AAMP, GNB5, PIK3R1	CD4 T Mem ISG+	down	22301	24	262	9.16031	Reactome_Pathways_2024.gmt
TP53 REGULATES METABOLIC GENES	0.458132	0.908982	-0.989552	PRDX1, TXNRD1, COX4I1, RRAGC, PRKAA1	CD4 T Mem ISG+	down	22302	5	86	5.81395	Reactome_Pathways_2024.gmt
REGULATION OF EXPRESSION OF SLITS AND ROBOS	0.461206	0.908982	-0.98977	UBC, PSMB7, MAGOH, PSMD13, PSMA4, UBB, PSMC1, PSMC4, ELOC, UPF3A, PSMB1, PSMA1, PSMA3, PSMC2, UBA52	CD4 T Mem ISG+	down	22303	15	164	9.14634	Reactome_Pathways_2024.gmt
DEGRADATION OF BETA-CATENIN BY THE DESTRUCTION COMPLEX	0.462668	0.908982	-0.991388	UBC, PSMB7, PPP2R1A, PSMD13, PSMA4, PPP2CA, UBB, PSMC1, PSMC4, HDAC1	CD4 T Mem ISG+	down	22304	10	72	13.8889	Reactome_Pathways_2024.gmt
DNA REPAIR	0.464152	0.908982	-0.991591	UBE2B, UBXN1, ISG15, SUMO2, UBC, MGMT, ACTL6A, POLR2K, VCP, UBB, COPS6, YY1, POLK, POLR2B, BAZ1B, GTF2H3, SUMO1, ERCC1, POLR2A, TERF2	CD4 T Mem ISG+	down	22305	20	312	6.41026	Reactome_Pathways_2024.gmt
FLT3 SIGNALING IN DISEASE	0.462132	0.908982	-0.992002	UBC, GRB2, ETV6, UBB	CD4 T Mem ISG+	down	22306	4	28	14.2857	Reactome_Pathways_2024.gmt
DOWNREGULATION OF TGF-BETA RECEPTOR SIGNALING	0.46564	0.908982	-0.992295	UBC, PPP1CA, USP25, UBB, PPP1CC, TGFBR2, STUB1, UBA52	CD4 T Mem ISG+	down	22307	8	26	30.7692	Reactome_Pathways_2024.gmt
HATS ACETYLATE HISTONES	0.453184	0.908982	-0.996045	ING3, KAT8, SGF29, ACTL6A, ATXN7L3, ING4, ELP2, CFL1, CREBBP, TAF12, ING5, PHF20, TAF9, TAF10	CD4 T Mem ISG+	down	22308	14	108	12.963	Reactome_Pathways_2024.gmt
BIOLOGICAL OXIDATIONS	0.452261	0.908982	-0.996203	TPST2, GSTO1, ABHD14B, GGCT, SLC35D2, MAT2A	CD4 T Mem ISG+	down	22309	6	222	2.7027	Reactome_Pathways_2024.gmt
INFECTIOUS DISEASE	0.469202	0.908982	-0.997031	ARPC5, ACTG1, TRIM4, NPM1, HSPA8, ITGA4, TXNRD1, ISG15, ARID4B, BRK1, UBC, HMG20B, DUT, PYCARD, PSMB7, GTF2E2, PPP1CA, GRB2, DYNLL1, BST2, NFKB1, SNRPB, SLC25A6, GTF2A2, IPO5, SLC25A5, HLA-F, PPIH, HMGA1, NMT2, CBLL1, TPR, PPIG, CASP1, PSMD13, SPCS3, REST, PSMA4, POLR2K, NMI, ROCK1, VCP, ZDHHC3, WIPF1, SNRPD2, NUP107, UBB, GNAI3, CXCR4, PSMC1, PSMC4, IL17RA, ARPC3, HDAC2, POLR2B, ARPC1B, CHMP4B, HDAC1, GTF2H3, LCK, RAC1, SUMO1, POLR2A, FKBP1A, IFNGR1, STAT1, MGAT4B, ELOC, NCK1, PPP1CC, CREBBP, TAF12, SNRPE, PARP4, DYNC1LI1, SUPT16H, MAPK1, TAF9, NUP54, MED31, TAF10, APP, SEC23A, IFIH1, PSMB1, CSNK2B, GNB5, KDM1A, AP2B1, MED23, CCNT2, CYFIP2, COMT, LY96, OAS2, PSMA1, PSMA3, NUP98, RBBP7, PDCD6IP, SRPK2, TXN, PCBP2, CHMP5, HSP90AA1, PSMC2, PTGES3, SAP18, GTF2H5, G3BP1, CLTA, MGAT4A, PARP10, CCNK, UBA52, WASF2, TRIM25, WAS	CD4 T Mem ISG+	down	22310	118	1311	9.00076	Reactome_Pathways_2024.gmt
P75 NTR RECEPTOR-MEDIATED SIGNALLING	0.443022	0.908982	-0.998754	BEX3, UBC, NFKB1, GNA13, UBB, HDAC2, HDAC1, RAC1, SQSTM1, BAD	CD4 T Mem ISG+	down	22311	10	98	10.2041	Reactome_Pathways_2024.gmt
INACTIVATION OF APC C VIA DIRECT INHIBITION OF THE APC C COMPLEX	0.454953	0.908982	-1.00112	ANAPC16, ANAPC15	CD4 T Mem ISG+	down	22312	2	21	9.52381	Reactome_Pathways_2024.gmt
INHIB OF PROTEOLYTIC ACTIVITY OF APC C REQUIRED FOR ONSET OF ANAPHASE BY MITOTIC SPINDLE CHECKPOINT	0.454953	0.908982	-1.00112	ANAPC16, ANAPC15	CD4 T Mem ISG+	down	22313	2	21	9.52381	Reactome_Pathways_2024.gmt
INTEGRIN SIGNALING	0.454729	0.908982	-1.00117	GRB2, APBB1IP	CD4 T Mem ISG+	down	22314	2	27	7.40741	Reactome_Pathways_2024.gmt
PLATELET AGGREGATION (PLUG FORMATION)	0.454729	0.908982	-1.00117	GRB2, APBB1IP	CD4 T Mem ISG+	down	22315	2	39	5.12821	Reactome_Pathways_2024.gmt
PLATELET HOMEOSTASIS	0.446559	0.908982	-1.00186	PPP2R1A, PPP2CA, SRI, ATP2B1, GNB5	CD4 T Mem ISG+	down	22316	5	87	5.74713	Reactome_Pathways_2024.gmt
TURBULENT FLOW SHEAR STRESS ACTIVATES SIGNALING BY PIEZO1 AND INTEGRINS IN ENDOTHELIAL CELLS	0.451299	0.908982	-1.00558	NFKB1, PPP2R1A, PPP2CA, GNAQ, STAT1	CD4 T Mem ISG+	down	22317	5	31	16.129	Reactome_Pathways_2024.gmt
TGF-BETA RECEPTOR SIGNALING ACTIVATES SMADS	0.434343	0.908982	-1.01252	UBC, PPP1CA, USP25, UBB, FKBP1A, PPP1CC, TGFBR2, STUB1, UBA52	CD4 T Mem ISG+	down	22318	9	47	19.1489	Reactome_Pathways_2024.gmt
C-TYPE LECTIN RECEPTORS (CLRS)	0.422629	0.908982	-1.01276	ICAM3, UBC, PYCARD, PSMB7, NFKB1, PSMD13, ICAM2, PSMA4, PPP3CB, UBB, PSMC1, PSMC4	CD4 T Mem ISG+	down	22319	12	131	9.16031	Reactome_Pathways_2024.gmt
FC EPSILON RECEPTOR (FCERI) SIGNALING	0.417606	0.908982	-1.01306	UBC, PSMB7, GRB2, NFKB1, PSMD13, PSMA4, PPP3CB, UBB, PSMC1, PSMC4, RAC1, MALT1, PRKCQ, MAPK1, LCP2, PSMB1, PIK3R1, FOS, PSMA1, PSMA3, PSMC2	CD4 T Mem ISG+	down	22320	21	197	10.6599	Reactome_Pathways_2024.gmt
MAPK1 MAPK3 SIGNALING	0.412431	0.908982	-1.01415	ACTG1, DUSP2, UBC, PSMB7, GRB2, PPP2R1A, PSMD13, PSMA4, APBB1IP, PPP2CA, UBB, PSMC1, PSMC4, PRKCQ, PPP1CC, MARK3, MAPK1, DLG1, PSMB1, PIK3R1, ARL2, PSMA1, PSMA3	CD4 T Mem ISG+	down	22321	23	271	8.48708	Reactome_Pathways_2024.gmt
AURKA ACTIVATION BY TPX2	0.427007	0.908982	-1.01542	DCTN3, DYNLL1, PPP2R1A, MAPRE1	CD4 T Mem ISG+	down	22322	4	72	5.55556	Reactome_Pathways_2024.gmt
LOSS OF NLP FROM MITOTIC CENTROSOMES	0.427007	0.908982	-1.01542	DCTN3, DYNLL1, PPP2R1A, MAPRE1	CD4 T Mem ISG+	down	22323	4	69	5.7971	Reactome_Pathways_2024.gmt
LOSS OF PROTEINS REQUIRED FOR INTERPHASE MICROTUBULE ORGANIZATION FROM THE CENTROSOME	0.427007	0.908982	-1.01542	DCTN3, DYNLL1, PPP2R1A, MAPRE1	CD4 T Mem ISG+	down	22324	4	69	5.7971	Reactome_Pathways_2024.gmt
N-GLYCAN TRIMMING IN THE ER AND CALNEXIN CALRETICULIN CYCLE	0.419718	0.908982	-1.01988	UBXN1, UBC, VCP, UBB, PSMC1	CD4 T Mem ISG+	down	22325	5	35	14.2857	Reactome_Pathways_2024.gmt
SARS-COV INFECTIONS	0.381027	0.908982	-1.02044	TRIM4, NPM1, ITGA4, ISG15, ARID4B, UBC, HMG20B, PYCARD, GRB2, BST2, NFKB1, SNRPB, HLA-F, PPIH, TPR, PPIG, CASP1, REST, NMI, ROCK1, VCP, ZDHHC3, SNRPD2, NUP107, UBB, IL17RA, HDAC2, CHMP4B, HDAC1, SUMO1, FKBP1A, IFNGR1, STAT1, MGAT4B, NCK1, CREBBP, SNRPE, PARP4	CD4 T Mem ISG+	down	22326	38	498	7.63052	Reactome_Pathways_2024.gmt
TRAF6 MEDIATED INDUCTION OF NFKB AND MAP KINASES UPON TLR7 8 OR 9 ACTIVATION	0.407537	0.908982	-1.02407	UBC, NFKB1, PPP2R1A, PPP2CA, UBB, NLRC5, TIFA, MAPK1, APP, FOS, HMGB1, LY96, USP18, UBA52, RELA, IRAK1	CD4 T Mem ISG+	down	22327	16	102	15.6863	Reactome_Pathways_2024.gmt
PTEN REGULATION	0.387744	0.908982	-1.02684	HDAC7, UBC, PSMB7, RRAGC, BMI1, PSMD13, REST, PSMA4, UBB, PSMC1, PSMC4, HDAC2, HDAC1, MAPK1, USP7, PSMB1, CSNK2B, KDM1A, PSMA1, PSMA3, RBBP7, PSMC2, STUB1, UBA52, XIAP	CD4 T Mem ISG+	down	22328	25	145	17.2414	Reactome_Pathways_2024.gmt
INTERACTIONS OF REV WITH HOST CELLULAR PROTEINS	0.421614	0.908982	-1.02721	NPM1, TPR, NUP107, NUP54, NUP98	CD4 T Mem ISG+	down	22329	5	38	13.1579	Reactome_Pathways_2024.gmt
REGULATION OF MRNA STABILITY BY PROTEINS THAT BIND AU-RICH ELEMENTS	0.393676	0.908982	-1.02769	HSPA8, UBC, PSMB7, EXOSC1, PSMD13, PSMA4, UBB, PSMC1, EXOSC7, PSMC4	CD4 T Mem ISG+	down	22330	10	76	13.1579	Reactome_Pathways_2024.gmt
SIGNALING BY CSF1 (M-CSF) IN MYELOID CELLS	0.41416	0.908982	-1.02923	UBC, GRB2, UBB, STAT1, PIK3R1, UBA52	CD4 T Mem ISG+	down	22331	6	31	19.3548	Reactome_Pathways_2024.gmt
VPR-MEDIATED NUCLEAR IMPORT OF PICS	0.413698	0.908982	-1.03328	HMGA1, TPR, NUP107, NUP54, NUP98	CD4 T Mem ISG+	down	22332	5	40	12.5	Reactome_Pathways_2024.gmt
NFE2L2 REGULATING ANTI-OXIDANT DETOXIFICATION ENZYMES	0.414968	0.908982	-1.03383	PRDX1, TXNRD1	CD4 T Mem ISG+	down	22333	2	19	10.5263	Reactome_Pathways_2024.gmt
CLEC7A (DECTIN-1) SIGNALING	0.377075	0.908982	-1.03745	UBC, PYCARD, PSMB7, NFKB1, PSMD13, PSMA4, PPP3CB, UBB, PSMC1, PSMC4	CD4 T Mem ISG+	down	22334	10	87	11.4943	Reactome_Pathways_2024.gmt
NUCLEOTIDE EXCISION REPAIR	0.361398	0.908982	-1.04039	SUMO2, UBC, ACTL6A, POLR2K, UBB, COPS6, YY1, POLK, POLR2B, GTF2H3, SUMO1, ERCC1, POLR2A, UBE2V2, XPA, USP7, ZNF830, COPS3	CD4 T Mem ISG+	down	22335	18	108	16.6667	Reactome_Pathways_2024.gmt
VISUAL PHOTOTRANSDUCTION	0.404079	0.908982	-1.04041	NMT2, PRKCQ, GNB5, LRP10, RDH11	CD4 T Mem ISG+	down	22336	5	99	5.05051	Reactome_Pathways_2024.gmt
METABOLISM OF NON-CODING RNA	0.3874	0.908982	-1.04158	CLNS1A, SNRPB, TPR, SNRPD2, NUP107, SNRPE, NUP54, NUP98, SNUPN	CD4 T Mem ISG+	down	22337	9	54	16.6667	Reactome_Pathways_2024.gmt
SNRNP ASSEMBLY	0.3874	0.908982	-1.04158	CLNS1A, SNRPB, TPR, SNRPD2, NUP107, SNRPE, NUP54, NUP98, SNUPN	CD4 T Mem ISG+	down	22338	9	54	16.6667	Reactome_Pathways_2024.gmt
MACROAUTOPHAGY	0.367401	0.908982	-1.0417	HSPA8, HSF1, UBC, DYNLL1, RRAGC, TOMM22, TOMM7, PRKAA1, OPTN, VCP, PARK7, UBB, CHMP4B, SQSTM1, DYNC1LI1, ATG5, GABARAPL2, CSNK2B	CD4 T Mem ISG+	down	22339	18	143	12.5874	Reactome_Pathways_2024.gmt
INITIATION OF NUCLEAR ENVELOPE (NE) REFORMATION	0.404885	0.908982	-1.0421	PPP2R1A, EMD, PPP2CA	CD4 T Mem ISG+	down	22340	3	19	15.7895	Reactome_Pathways_2024.gmt
FANCONI ANEMIA PATHWAY	0.403092	0.908982	-1.04387	UBC, UBB, ERCC1, UBA52, RPA3, RPA1, RPA2, USP1, FAAP20	CD4 T Mem ISG+	down	22341	9	38	23.6842	Reactome_Pathways_2024.gmt
HSF1-DEPENDENT TRANSACTIVATION	0.397727	0.908982	-1.04517	HSPA8, HSF1, UBB, CREBBP, HSP90AA1, PTGES3	CD4 T Mem ISG+	down	22342	6	37	16.2162	Reactome_Pathways_2024.gmt
REGULATION OF NF-KAPPA B SIGNALING	0.401748	0.908982	-1.0455	UBC, UBB, NLRC5, USP18, UBA52	CD4 T Mem ISG+	down	22343	5	18	27.7778	Reactome_Pathways_2024.gmt
ATTENUATION PHASE	0.399908	0.908982	-1.04675	HSPA8, HSF1, UBB, CREBBP, HSP90AA1, PTGES3	CD4 T Mem ISG+	down	22344	6	27	22.2222	Reactome_Pathways_2024.gmt
AUTOPHAGY	0.355869	0.908982	-1.04723	HSPA8, HSF1, UBC, LAMP2, DYNLL1, RRAGC, TOMM22, TOMM7, PRKAA1, OPTN, VCP, PARK7, UBB, CHMP4B, SQSTM1, DYNC1LI1, ATG5, GABARAPL2, CSNK2B	CD4 T Mem ISG+	down	22345	19	158	12.0253	Reactome_Pathways_2024.gmt
SLC TRANSPORTER DISORDERS	0.399219	0.908982	-1.04781	TPR, NUP107, HK1, NUP54, NUP98	CD4 T Mem ISG+	down	22346	5	99	5.05051	Reactome_Pathways_2024.gmt
TRANSCRIPTIONAL AND POST-TRANSLATIONAL REGULATION OF MITF-M EXPRESSION AND ACTIVITY	0.391363	0.908982	-1.04828	HINT1, HDAC1, CREBBP, MAPK1, AIMP1	CD4 T Mem ISG+	down	22347	5	51	9.80392	Reactome_Pathways_2024.gmt
COPI-MEDIATED ANTEROGRADE TRANSPORT	0.362122	0.908982	-1.04834	DCTN3, COPE, NAPG, DYNLL1, COG2, ARFGAP2, TMED7	CD4 T Mem ISG+	down	22348	7	101	6.93069	Reactome_Pathways_2024.gmt
TCR SIGNALING	0.342834	0.908982	-1.04974	UBC, PSMB7, NFKB1, TRAC, PSMD13, CD3D, PSMA4, UBB, PSMC1, PSMC4, LCK, MALT1, PRKCQ, NCK1, LCP2, PTPN22, PSMB1, PIK3R1, PSMA1, PSMA3, PSMC2, UBA52, WAS	CD4 T Mem ISG+	down	22349	23	113	20.354	Reactome_Pathways_2024.gmt
RAF MAP KINASE CASCADE	0.335537	0.908982	-1.05001	ACTG1, DUSP2, UBC, PSMB7, GRB2, PPP2R1A, PSMD13, PSMA4, APBB1IP, PPP2CA, UBB, PSMC1, PSMC4, PRKCQ, PPP1CC, MARK3, MAPK1, DLG1, PSMB1, PIK3R1, ARL2, PSMA1, PSMA3	CD4 T Mem ISG+	down	22350	23	265	8.67925	Reactome_Pathways_2024.gmt
METABOLISM OF WATER-SOLUBLE VITAMINS AND COFACTORS	0.372196	0.908982	-1.05326	NAXE, GSTO1, NMRK1, CYB5A	CD4 T Mem ISG+	down	22351	4	127	3.14961	Reactome_Pathways_2024.gmt
INTERLEUKIN-1 FAMILY SIGNALING	0.341282	0.908982	-1.05577	UBC, PSMB7, NFKB1, CASP1, PSMD13, PSMA4, UBB, PSMC1, PSMC4, NLRC5, SQSTM1, TIFA, APP, PSMB1, HMGB1, PSMA1, USP18, PSMA3, PSMC2, UBA52, RELA, IRAK1	CD4 T Mem ISG+	down	22352	22	140	15.7143	Reactome_Pathways_2024.gmt
TRANS-GOLGI NETWORK VESICLE BUDDING	0.357125	0.908982	-1.0568	HSPA8, SNX2, BLOC1S4, DNASE2, M6PR	CD4 T Mem ISG+	down	22353	5	72	6.94444	Reactome_Pathways_2024.gmt
SIGNALING BY NOTCH4	0.342864	0.908982	-1.05803	UBC, PSMB7, PSMD13, PSMA4, UBB, PSMC1, PSMC4, CREBBP, PSMB1, PSMA1, PSMA3, PSMC2, UBA52	CD4 T Mem ISG+	down	22354	13	72	18.0556	Reactome_Pathways_2024.gmt
GOLGI ASSOCIATED VESICLE BIOGENESIS	0.349029	0.908982	-1.06517	HSPA8, SNX2, BLOC1S4	CD4 T Mem ISG+	down	22355	3	56	5.35714	Reactome_Pathways_2024.gmt
GAP-FILLING DNA REPAIR SYNTHESIS AND LIGATION IN GG-NER	0.366622	0.908982	-1.06709	UBC, UBB, POLK	CD4 T Mem ISG+	down	22356	3	25	12	Reactome_Pathways_2024.gmt
EPH-EPHRIN SIGNALING	0.345994	0.908982	-1.06734	ARPC5, ACTG1, ROCK1, ARPC3, ARPC1B, RAC1, CFL1	CD4 T Mem ISG+	down	22357	7	92	7.6087	Reactome_Pathways_2024.gmt
TRAF6 MEDIATED NF-KB ACTIVATION	0.371499	0.908982	-1.07132	TRIM4, NFKB1, APP, IFIH1, HMGB1, TRIM25, RELA	CD4 T Mem ISG+	down	22358	7	25	28	Reactome_Pathways_2024.gmt
TRANSCRIPTIONAL REGULATION BY RUNX3	0.319373	0.908509	-1.07333	ITGA4, BRD2, UBC, PSMB7, CBFB, PSMD13, ITGAL, PSMA4, UBB, PSMC1, PSMC4	CD4 T Mem ISG+	down	22359	11	86	12.7907	Reactome_Pathways_2024.gmt
HEDGEHOG 'OFF' STATE	0.317985	0.907813	-1.07463	UBC, PSMB7, PSMD13, PSMA4, UBB, PSMC1, PSMC4, IFT57, PSMB1, PSMA1, PSMA3, PSMC2, UBA52, NUMB, PRKAR1A, OFD1, CSNK1A1, PSMB6, PSMD7	CD4 T Mem ISG+	down	22360	19	99	19.1919	Reactome_Pathways_2024.gmt
HEDGEHOG 'ON' STATE	0.324721	0.908982	-1.07486	UBC, PSMB7, PSMD13, PSMA4, UBB, PSMC1, PSMC4, CDC73, PSMB1, PSMA1, PSMA3, PSMC2, UBA52, NUMB, CSNK1A1, PSMB6, PSMD7	CD4 T Mem ISG+	down	22361	17	73	23.2877	Reactome_Pathways_2024.gmt
DNA DOUBLE STRAND BREAK RESPONSE	0.342917	0.908982	-1.0774	UBXN1, UBC, UBB, BAZ1B, SUMO1, UBE2V2	CD4 T Mem ISG+	down	22362	6	61	9.83607	Reactome_Pathways_2024.gmt
RECRUITMENT AND ATM-MED PHOSPHORYLATION OF REPAIR AND SIGNALING PROTEINS AT DNA DOUBLE STRAND BREAKS	0.342917	0.908982	-1.0774	UBXN1, UBC, UBB, BAZ1B, SUMO1, UBE2V2	CD4 T Mem ISG+	down	22363	6	60	10	Reactome_Pathways_2024.gmt
METALLOPROTEASE DUBS	0.352532	0.908982	-1.08355	UBC, UBB	CD4 T Mem ISG+	down	22364	2	31	6.45161	Reactome_Pathways_2024.gmt
MITOTIC ANAPHASE	0.272395	0.853003	-1.0848	ANAPC16, UBC, ANAPC15, PSMB7, DYNLL1, PPP2R1A, MAPRE1, PSMD13, EMD, PSMA4, PPP2CA, NUP107, UBB, PSMC1, PSMC4, CHMP4B, SUMO1, CDC27, CLIP1, PPP1CC, TNPO1, RAD21, DYNC1LI1, NUP54	CD4 T Mem ISG+	down	22365	24	221	10.8597	Reactome_Pathways_2024.gmt
MITOTIC METAPHASE AND ANAPHASE	0.272395	0.853003	-1.0848	ANAPC16, UBC, ANAPC15, PSMB7, DYNLL1, PPP2R1A, MAPRE1, PSMD13, EMD, PSMA4, PPP2CA, NUP107, UBB, PSMC1, PSMC4, CHMP4B, SUMO1, CDC27, CLIP1, PPP1CC, TNPO1, RAD21, DYNC1LI1, NUP54	CD4 T Mem ISG+	down	22366	24	222	10.8108	Reactome_Pathways_2024.gmt
RNA POLYMERASE III ABORTIVE AND RETRACTIVE INITIATION	0.340352	0.908982	-1.08562	GTF3C6, POLR3K, POLR2K, CRCP	CD4 T Mem ISG+	down	22367	4	41	9.7561	Reactome_Pathways_2024.gmt
RNA POLYMERASE III TRANSCRIPTION	0.340352	0.908982	-1.08562	GTF3C6, POLR3K, POLR2K, CRCP	CD4 T Mem ISG+	down	22368	4	41	9.7561	Reactome_Pathways_2024.gmt
DOWNSTREAM SIGNALING EVENTS OF B CELL RECEPTOR (BCR)	0.296306	0.887802	-1.08603	UBC, PSMB7, NFKB1, PSMD13, PSMA4, PPP3CB, UBB, PSMC1, PSMC4, FKBP1A, MALT1	CD4 T Mem ISG+	down	22369	11	68	16.1765	Reactome_Pathways_2024.gmt
GLOBAL GENOME NUCLEOTIDE EXCISION REPAIR (GG-NER)	0.29967	0.89211	-1.0861	SUMO2, UBC, ACTL6A, UBB, COPS6, YY1, POLK, GTF2H3, SUMO1, ERCC1, UBE2V2, XPA	CD4 T Mem ISG+	down	22370	12	84	14.2857	Reactome_Pathways_2024.gmt
G2 M TRANSITION	0.271932	0.853003	-1.08623	DCTN3, UBC, PSMB7, DYNLL1, PPP2R1A, MAPRE1, PSMD13, OPTN, PSMA4, PPP2CA, UBB, PSMC1, PSMC4	CD4 T Mem ISG+	down	22371	13	184	7.06522	Reactome_Pathways_2024.gmt
MITOTIC G2-G2 M PHASES	0.271932	0.853003	-1.08623	DCTN3, UBC, PSMB7, DYNLL1, PPP2R1A, MAPRE1, PSMD13, OPTN, PSMA4, PPP2CA, UBB, PSMC1, PSMC4	CD4 T Mem ISG+	down	22372	13	186	6.98925	Reactome_Pathways_2024.gmt
MITOCHONDRIAL TRANSLATION	0.354694	0.908982	-1.08677	DAP3, OXA1L, AURKAIP1	CD4 T Mem ISG+	down	22373	3	97	3.09278	Reactome_Pathways_2024.gmt
L1CAM INTERACTIONS	0.314842	0.907813	-1.08845	ACTG1, HSPA8	CD4 T Mem ISG+	down	22374	2	120	1.66667	Reactome_Pathways_2024.gmt
RESPIRATORY SYNCYTIAL VIRUS (RSV) GENOME REPLICATION, TRANSCRIPTION AND TRANSLATION	0.341141	0.908982	-1.09068	HSPA8, PPP1CA, SPCS3, PPP1CC, CSNK2B, HSP90AA1	CD4 T Mem ISG+	down	22375	6	30	20	Reactome_Pathways_2024.gmt
HIV INFECTION	0.243953	0.853003	-1.09283	NPM1, UBC, PSMB7, GTF2E2, SLC25A6, GTF2A2, SLC25A5, HMGA1, NMT2, TPR, PSMD13, PSMA4, POLR2K, NUP107, UBB, CXCR4, PSMC1, PSMC4, POLR2B, CHMP4B, GTF2H3, LCK, RAC1, POLR2A, ELOC, TAF12, SUPT16H, TAF9, NUP54, TAF10, PSMB1, AP2B1, CCNT2, PSMA1, PSMA3, NUP98, PDCD6IP, CHMP5, PSMC2, GTF2H5, CCNK, UBA52	CD4 T Mem ISG+	down	22376	42	227	18.5022	Reactome_Pathways_2024.gmt
COMPLEX I BIOGENESIS	0.294707	0.887587	-1.09422	NDUFA12, NDUFA2, TIMMDC1, LYRM2, NDUFA10, NDUFB3, OXA1L, NDUFA11, TMEM126B, NDUFS2, NDUFS1, NDUFAF8, NDUFS6, NDUFAF3, NDUFV1, NDUFS5, NDUFA5, NDUFB7, NDUFB5, NDUFAB1, NDUFB9	CD4 T Mem ISG+	down	22377	21	68	30.8824	Reactome_Pathways_2024.gmt
SARS-COV-1 INFECTION	0.269445	0.853003	-1.09636	NPM1, UBC, PYCARD, BST2, NFKB1, PPIH, PPIG, CASP1, NMI, VCP, UBB, CHMP4B, SUMO1, FKBP1A	CD4 T Mem ISG+	down	22378	14	157	8.9172	Reactome_Pathways_2024.gmt
CONSTITUTIVE SIGNALING BY ABERRANT PI3K IN CANCER	0.343829	0.908982	-1.0965	GRB2, RHOG, LCK, RAC1, PIK3R1	CD4 T Mem ISG+	down	22379	5	83	6.0241	Reactome_Pathways_2024.gmt
SELECTIVE AUTOPHAGY	0.286298	0.878824	-1.09874	HSPA8, HSF1, UBC, DYNLL1, TOMM22, TOMM7, OPTN, VCP, PARK7, UBB	CD4 T Mem ISG+	down	22380	10	89	11.236	Reactome_Pathways_2024.gmt
METABOLISM OF NUCLEOTIDES	0.286	0.878824	-1.10241	TXNRD1, DUT, DNPH1, GMPR2, DCTPP1, DCK, HPRT1, GMPS, NME3, TXN, ATIC, NUDT1, CMPK1, ADSS, PNP	CD4 T Mem ISG+	down	22381	15	98	15.3061	Reactome_Pathways_2024.gmt
CTLA4 INHIBITORY SIGNALING	0.330271	0.908982	-1.11035	PPP2R1A, PPP2CA, LCK	CD4 T Mem ISG+	down	22382	3	21	14.2857	Reactome_Pathways_2024.gmt
REGULATION OF TP53 EXPRESSION AND DEGRADATION	0.304205	0.895769	-1.11041	CCNG1, UBC, PPP2R1A, PPP2CA, MAPKAP1, UBB	CD4 T Mem ISG+	down	22383	6	37	16.2162	Reactome_Pathways_2024.gmt
LATE ENDOSOMAL MICROAUTOPHAGY	0.316327	0.907813	-1.11243	HSPA8, UBC, PARK7, UBB, CHMP4B	CD4 T Mem ISG+	down	22384	5	34	14.7059	Reactome_Pathways_2024.gmt
EPH-EPHRIN MEDIATED REPULSION OF CELLS	0.31183	0.907416	-1.1135	ACTG1	CD4 T Mem ISG+	down	22385	1	51	1.96078	Reactome_Pathways_2024.gmt
MITOCHONDRIAL PROTEIN IMPORT	0.267282	0.853003	-1.11798	TOMM22, CHCHD3, SLC25A6, TOMM7, HSPD1, TIMM10, CHCHD5, COA4, ATP5F1B, CHCHD2	CD4 T Mem ISG+	down	22386	10	65	15.3846	Reactome_Pathways_2024.gmt
MITOTIC SPINDLE CHECKPOINT	0.265759	0.853003	-1.11906	ANAPC16, ANAPC15, DYNLL1, PPP2R1A, MAPRE1, PPP2CA, NUP107, CDC27, CLIP1, PPP1CC, DYNC1LI1	CD4 T Mem ISG+	down	22387	11	111	9.90991	Reactome_Pathways_2024.gmt
NEGATIVE REGULATION OF MAPK PATHWAY	0.288936	0.880427	-1.12285	DUSP2, UBC, PPP2R1A, PPP2CA, UBB, MARK3, MAPK1	CD4 T Mem ISG+	down	22388	7	43	16.2791	Reactome_Pathways_2024.gmt
ANTIVIRAL MECHANISM BY IFN-STIMULATED GENES	0.224906	0.830775	-1.12366	NPM1, HSPA8, ISG15, UBC, PPP2R1A, OAS3, TPR, OAS1, PPP2CA, NUP107, UBB, SUMO1, STAT1, EIF4A2, ABCE1, NCK1, PDE12	CD4 T Mem ISG+	down	22389	17	158	10.7595	Reactome_Pathways_2024.gmt
NUCLEAR IMPORT OF REV PROTEIN	0.297242	0.887802	-1.13049	NPM1, TPR, NUP107, NUP54, NUP98	CD4 T Mem ISG+	down	22390	5	35	14.2857	Reactome_Pathways_2024.gmt
HEMOSTASIS	0.167125	0.755854	-1.13158	TMSB4X, ITGA4, HMG20B, TIMP1, LAMP2, GRB2, PPP2R1A, CD48, CD47, DOCK10, C1QBP, VTI1B, GNA13, ITGAL, RHOG, MANF, APBB1IP, IRF2, PPP2CA, GNAI3, GNAQ, HDAC2, SRI, SELL, HDAC1, LCK, SELPLG, RAC1, ZFPM1, CFL1, PRKCQ, ATP2B1, WDR1, SRGN, MAPK1, LCP2, DOCK11, APP, ACTN1, AAMP, GNB5, KDM1A, PIK3R1	CD4 T Mem ISG+	down	22391	43	707	6.08204	Reactome_Pathways_2024.gmt
RNA POLYMERASE III CHAIN ELONGATION	0.305848	0.895769	-1.134	POLR3K, POLR2K, CRCP	CD4 T Mem ISG+	down	22392	3	18	16.6667	Reactome_Pathways_2024.gmt
SENESCENCE-ASSOCIATED SECRETORY PHENOTYPE (SASP)	0.267929	0.853003	-1.13512	ANAPC16, UBC, ANAPC15, CDKN2D, NFKB1	CD4 T Mem ISG+	down	22393	5	81	6.17284	Reactome_Pathways_2024.gmt
NEGATIVE EPIGENETIC REGULATION OF RRNA EXPRESSION	0.269294	0.853003	-1.137	ARID4B, POLR2K, HDAC2, HDAC1, GTF2H3, UBTF	CD4 T Mem ISG+	down	22394	6	82	7.31707	Reactome_Pathways_2024.gmt
NORC NEGATIVELY REGULATES RRNA EXPRESSION	0.269294	0.853003	-1.137	ARID4B, POLR2K, HDAC2, HDAC1, GTF2H3, UBTF	CD4 T Mem ISG+	down	22395	6	76	7.89474	Reactome_Pathways_2024.gmt
DUAL INCISION IN GG-NER	0.268688	0.853003	-1.14021	UBC, UBB, POLK, GTF2H3, ERCC1, XPA, GTF2H5, UBA52	CD4 T Mem ISG+	down	22396	8	41	19.5122	Reactome_Pathways_2024.gmt
AGGREPHAGY	0.267089	0.853003	-1.14319	HSF1, UBC, DYNLL1, VCP, PARK7, UBB	CD4 T Mem ISG+	down	22397	6	43	13.9535	Reactome_Pathways_2024.gmt
MAP KINASE ACTIVATION	0.258462	0.853003	-1.14649	UBC, NFKB1, PPP2R1A, PPP2CA, UBB, MAPK1, FOS, UBA52, IRAK1	CD4 T Mem ISG+	down	22398	9	63	14.2857	Reactome_Pathways_2024.gmt
REGULATION OF PLK1 ACTIVITY AT G2 M TRANSITION	0.22945	0.83666	-1.14729	DCTN3, UBC, DYNLL1, PPP2R1A, MAPRE1, OPTN, UBB	CD4 T Mem ISG+	down	22399	7	87	8.04598	Reactome_Pathways_2024.gmt
REGULATION OF RAS BY GAPS	0.226354	0.832725	-1.14966	UBC, PSMB7, PSMD13, PSMA4, UBB, PSMC1, PSMC4, PSMB1, PSMA1, PSMA3, PSMC2, UBA52	CD4 T Mem ISG+	down	22400	12	55	21.8182	Reactome_Pathways_2024.gmt
TELOMERE EXTENSION BY TELOMERASE	0.283057	0.878824	-1.15804	NOP10, TERF2	CD4 T Mem ISG+	down	22401	2	23	8.69565	Reactome_Pathways_2024.gmt
SYNTHESIS OF DNA	0.198116	0.788645	-1.15805	ANAPC16, UBC, ANAPC15, PSMB7, PSMD13, PSMA4, UBB, PSMC1, PSMC4, CDC27, PSMB1, PSMA1, PSMA3, PSMC2, PRIM1, UBA52, PSMB6, CDC26, PSMD7, PSMC6, RPA3, UBE2E1, RPA1, POLE4	CD4 T Mem ISG+	down	22402	24	108	22.2222	Reactome_Pathways_2024.gmt
TAK1-DEPENDENT IKK AND NF-KAPPA-B ACTIVATION	0.249416	0.853003	-1.16431	UBC, NFKB1, UBB, NLRC5, TIFA, APP, HMGB1, USP18, UBA52, RELA, IRAK1	CD4 T Mem ISG+	down	22403	11	45	24.4444	Reactome_Pathways_2024.gmt
INFLAMMASOMES	0.270805	0.853003	-1.16462	PYCARD, NFKB1, CASP1, APP, TXN, RELA, HSP90AB1	CD4 T Mem ISG+	down	22404	7	25	28	Reactome_Pathways_2024.gmt
DARPP-32 EVENTS	0.27013	0.853003	-1.16493	PPP1CA, PPP2R1A, PPP3CB, PPP2CA	CD4 T Mem ISG+	down	22405	4	24	16.6667	Reactome_Pathways_2024.gmt
DNA REPLICATION	0.178693	0.755854	-1.16537	ANAPC16, UBC, ANAPC15, PSMB7, PSMD13, PSMA4, UBB, PSMC1, PSMC4, CDC27, PSMB1, PSMA1, PSMA3, KPNA6, PSMC2, PRIM1, UBA52, DBF4, PSMB6, CDC26, PSMD7, PSMC6, RPA3, UBE2E1, RPA1, POLE4	CD4 T Mem ISG+	down	22406	26	143	18.1818	Reactome_Pathways_2024.gmt
SUMOYLATION OF DNA DAMAGE RESPONSE AND REPAIR PROTEINS	0.213155	0.817396	-1.16863	HDAC7, SUMO2, BMI1, TPR, NUP107, SUMO1, RAD21, NUP54, NUP98, XPC, HERC2	CD4 T Mem ISG+	down	22407	11	77	14.2857	Reactome_Pathways_2024.gmt
REGULATION OF RUNX3 EXPRESSION AND ACTIVITY	0.212639	0.817396	-1.16913	UBC, PSMB7, CBFB, PSMD13, PSMA4, UBB, PSMC1, PSMC4	CD4 T Mem ISG+	down	22408	8	45	17.7778	Reactome_Pathways_2024.gmt
NEGATIVE REGULATION OF THE PI3K AKT NETWORK	0.227284	0.83276	-1.16928	GRB2, PPP2R1A, RHOG, PPP2CA, LCK, RAC1, MAPK1, PIK3R1	CD4 T Mem ISG+	down	22409	8	118	6.77966	Reactome_Pathways_2024.gmt
DOWNSTREAM TCR SIGNALING	0.172794	0.755854	-1.17011	UBC, PSMB7, NFKB1, TRAC, PSMD13, CD3D, PSMA4, UBB, PSMC1, PSMC4, LCK, MALT1, PRKCQ, PSMB1, PIK3R1, PSMA1, PSMA3, PSMC2, UBA52	CD4 T Mem ISG+	down	22410	19	91	20.8791	Reactome_Pathways_2024.gmt
FCERI MEDIATED NF-KB ACTIVATION	0.193875	0.785564	-1.17122	UBC, PSMB7, NFKB1, PSMD13, PSMA4, UBB, PSMC1, PSMC4, MALT1, PRKCQ, PSMB1, PSMA1, PSMA3, PSMC2, UBA52, RELA, PSMB6, RASGRP1, PSMD7	CD4 T Mem ISG+	down	22411	19	147	12.9252	Reactome_Pathways_2024.gmt
PIP3 ACTIVATES AKT SIGNALING	0.130223	0.7015	-1.17668	HDAC7, UBC, PSMB7, GRB2, RRAGC, PPP2R1A, BMI1, PSMD13, RHOG, REST, PSMA4, PPP2CA, MAPKAP1, UBB, PSMC1, PSMC4, HDAC2, HDAC1, LCK, RAC1, MAPK1, BAD, USP7, PSMB1, CSNK2B, KDM1A, PIK3R1, PSMA1, PSMA3, RBBP7, PSMC2, THEM4, STUB1, UBA52, XIAP	CD4 T Mem ISG+	down	22412	35	281	12.4555	Reactome_Pathways_2024.gmt
RHO GTPASE EFFECTORS	0.139051	0.714427	-1.17906	ARPC5, ACTG1, DAAM1, BRK1, NCF1, GRB2, DYNLL1, PPP2R1A, MAPRE1, RHOG, ROCK1, WIPF1, PPP2CA, NUP107, ARPC3, ARPC1B, RAC1, CFL1, CLIP1, NCK1, PPP1CC, DYNC1LI1, MAPK1	CD4 T Mem ISG+	down	22413	23	291	7.90378	Reactome_Pathways_2024.gmt
SUMOYLATION OF DNA REPLICATION PROTEINS	0.233766	0.83666	-1.18251	SUMO2, TPR, NUP107, SUMO1, NUP54, NUP98	CD4 T Mem ISG+	down	22414	6	46	13.0435	Reactome_Pathways_2024.gmt
IRON UPTAKE AND TRANSPORT	0.221206	0.827236	-1.18635	UBC, TCIRG1, UBB, CAND1, ATP6AP1, FBXL5, ATP6V1F, ATP6V0E2, FTL, UBA52, ATP6V0E1, ATP6V1H	CD4 T Mem ISG+	down	22415	12	59	20.339	Reactome_Pathways_2024.gmt
NEDDYLATION	0.123948	0.692428	-1.1901	COMMD7, DCUN1D5, UBC, PSMB7, FBXL8, RNF7, PSMD13, NAE1, PSMA4, VCP, WIPF1, UBB, COPS6, PSMC1, PSMC4, DCAF11, ELOC, SQSTM1, COMMD9, CAND1, UBE2F, UCHL3, FBXO21, FBXL5, PSMB1, COPS3, PSMA1, PSMA3, RBBP7, PSMC2, SPSB3, FBXW5, FBXO9, UBA52	CD4 T Mem ISG+	down	22416	34	234	14.5299	Reactome_Pathways_2024.gmt
TNFR1-INDUCED NF-KAPPA-B SIGNALING PATHWAY	0.224094	0.830775	-1.19257	RBCK1, UBC, TRADD, OPTN, UBB, USP4, RACK1, UBA52, XIAP	CD4 T Mem ISG+	down	22417	9	33	27.2727	Reactome_Pathways_2024.gmt
NUCLEOTIDE SALVAGE	0.245799	0.853003	-1.19734	GMPR2, DCK, HPRT1	CD4 T Mem ISG+	down	22418	3	23	13.0435	Reactome_Pathways_2024.gmt
RUNX1 REGULATES TRANSCRIPTION OF GENES INVOLVED IN DIFFERENTIATION OF HSCS	0.175601	0.755854	-1.19996	UBC, PSMB7, CBFB, PSMD13, PSMA4, UBB, PSMC1, PSMC4, PSMB1, PSMA1, PSMA3, PSMC2, UBA52, KMT2A	CD4 T Mem ISG+	down	22419	14	85	16.4706	Reactome_Pathways_2024.gmt
UCH PROTEINASES	0.161357	0.755854	-1.20259	UBC, PSMB7, ACTL6A, USP25, PSMD13, PSMA4, UBB, PSMC1, YY1, PSMC4, UCHL3, PSMB1, MBD5, PSMA1, PSMA3, TGFBR2, PSMC2, UBA52	CD4 T Mem ISG+	down	22420	18	82	21.9512	Reactome_Pathways_2024.gmt
CITRIC ACID CYCLE (TCA CYCLE)	0.206394	0.812115	-1.20304	OGDH, SUCLA2, SUCLG2, SDHAF3, IDH3B	CD4 T Mem ISG+	down	22421	5	34	14.7059	Reactome_Pathways_2024.gmt
PHASE II - CONJUGATION OF COMPOUNDS	0.214269	0.8182	-1.20381	TPST2, GSTO1, ABHD14B, GGCT, SLC35D2, MAT2A, TRMT112, UXS1, COMT	CD4 T Mem ISG+	down	22422	9	111	8.10811	Reactome_Pathways_2024.gmt
COMPLEX IV ASSEMBLY	0.191577	0.785564	-1.20562	COX4I1, COX20, COX14, HIGD2A, PET100, COX7A2L, COX11, COA3, COX19, PNKD, COX7C, HIGD1A, CMC1, SURF1, COX8A	CD4 T Mem ISG+	down	22423	15	48	31.25	Reactome_Pathways_2024.gmt
RECYCLING PATHWAY OF L1	0.212864	0.817396	-1.20984	ACTG1	CD4 T Mem ISG+	down	22424	1	48	2.08333	Reactome_Pathways_2024.gmt
CELL DEATH SIGNALLING VIA NRAGE, NRIF AND NADE	0.198686	0.788645	-1.21007	BEX3, UBC, GNA13, UBB, RAC1, SQSTM1, BAD, ARHGEF6	CD4 T Mem ISG+	down	22425	8	76	10.5263	Reactome_Pathways_2024.gmt
TRANSLESION SYNTHESIS BY POLI	0.23482	0.83666	-1.21035	UBC, UBB, UBA52, RPA3, RPA1, RPA2	CD4 T Mem ISG+	down	22426	6	17	35.2941	Reactome_Pathways_2024.gmt
TRANSLESION SYNTHESIS BY REV1	0.23482	0.83666	-1.21035	UBC, UBB, UBA52, RPA3, RPA1, RPA2	CD4 T Mem ISG+	down	22427	6	16	37.5	Reactome_Pathways_2024.gmt
SIGNALING BY FGFR1	0.211039	0.817396	-1.21302	UBC, GRB2, PPP2R1A, PPP2CA, UBB, MAPK1, PIK3R1	CD4 T Mem ISG+	down	22428	7	52	13.4615	Reactome_Pathways_2024.gmt
FATTY ACID METABOLISM	0.17844	0.755854	-1.21465	HADHA, CPT1A, DECR1, ACAA2, ECI1, ACADVL, GPX4, HADHB, PTGES3, ELOVL5, THEM4, HACD4, HSD17B12, NDUFAB1, ACAA1, DBI, MID1IP1	CD4 T Mem ISG+	down	22429	17	176	9.65909	Reactome_Pathways_2024.gmt
SEPARATION OF SISTER CHROMATIDS	0.117631	0.67492	-1.21673	ANAPC16, UBC, ANAPC15, PSMB7, DYNLL1, PPP2R1A, MAPRE1, PSMD13, PSMA4, PPP2CA, NUP107, UBB, PSMC1, PSMC4, CDC27, CLIP1, PPP1CC, RAD21, DYNC1LI1	CD4 T Mem ISG+	down	22430	19	177	10.7345	Reactome_Pathways_2024.gmt
REGULATION OF PTEN STABILITY AND ACTIVITY	0.163131	0.755854	-1.21812	UBC, PSMB7, PSMD13, PSMA4, UBB, PSMC1, PSMC4, PSMB1, CSNK2B, PSMA1, PSMA3, PSMC2, STUB1, UBA52, XIAP	CD4 T Mem ISG+	down	22431	15	56	26.7857	Reactome_Pathways_2024.gmt
FORMATION OF INCISION COMPLEX IN GG-NER	0.179708	0.755854	-1.22303	SUMO2, UBC, UBB, GTF2H3, SUMO1, ERCC1, UBE2V2, XPA, GTF2H5, XPC, UBA52	CD4 T Mem ISG+	down	22432	11	43	25.5814	Reactome_Pathways_2024.gmt
TP53 REGULATES TRANSCRIPTION OF ADDITIONAL CELL CYCLE GENES WITH UNCERTAIN ROLES IN THE P53 PATHWAY	0.219857	0.827236	-1.22307	NPM1	CD4 T Mem ISG+	down	22433	1	21	4.7619	Reactome_Pathways_2024.gmt
TNFR2 NON-CANONICAL NF-KB PATHWAY	0.142096	0.714427	-1.22741	TNFRSF1B, UBC, PSMB7, PSMD13, PSMA4, UBB, PSMC1, TNFRSF14, PSMC4, LTB, PSMB1, PSMA1, PSMA3, PSMC2, UBA52	CD4 T Mem ISG+	down	22434	15	88	17.0455	Reactome_Pathways_2024.gmt
SIGNAL AMPLIFICATION	0.218911	0.827236	-1.22867	GNA13, GNAI3, GNAQ, AAMP, GNB5	CD4 T Mem ISG+	down	22435	5	33	15.1515	Reactome_Pathways_2024.gmt
INTERLEUKIN-17 SIGNALING	0.168531	0.755854	-1.23374	UBC, NFKB1, PPP2R1A, PPP2CA, UBB, IL17RA, MAPK1, FOS	CD4 T Mem ISG+	down	22436	8	72	11.1111	Reactome_Pathways_2024.gmt
P75NTR SIGNALS VIA NF-KB	0.211517	0.817396	-1.2397	UBC, NFKB1, UBB, SQSTM1, UBA52, RELA, IRAK1	CD4 T Mem ISG+	down	22437	7	16	43.75	Reactome_Pathways_2024.gmt
SIGNALING BY FGFR3	0.194438	0.785564	-1.24405	UBC, GRB2, PPP2R1A, PPP2CA, UBB, MAPK1, PIK3R1	CD4 T Mem ISG+	down	22438	7	40	17.5	Reactome_Pathways_2024.gmt
SIGNALING BY FGFR4	0.194438	0.785564	-1.24405	UBC, GRB2, PPP2R1A, PPP2CA, UBB, MAPK1, PIK3R1	CD4 T Mem ISG+	down	22439	7	41	17.0732	Reactome_Pathways_2024.gmt
METABOLISM OF AMINO ACIDS AND DERIVATIVES	0.101803	0.673446	-1.2469	TXNRD1, OGDH, TXN2, PSMB7, GRHPR, PSMD13, PSMA4, HSD17B10, SEPHS2, PHYKPL, PSMC1, PSMC4, SMS, MRI1, ETHE1, PSMB1, AZIN1, PSMA1, APIP, PSMA3, AIMP1, SERINC5, PSMC2, UBA52, NMRAL1, TSTD1	CD4 T Mem ISG+	down	22440	26	358	7.26257	Reactome_Pathways_2024.gmt
LYSOSOME VESICLE BIOGENESIS	0.174397	0.755854	-1.24857	HSPA8, DNASE2, M6PR, AP1G2, APP, CLTA, BLOC1S1	CD4 T Mem ISG+	down	22441	7	35	20	Reactome_Pathways_2024.gmt
LEISHMANIA INFECTION	0.114353	0.673446	-1.24858	ARPC5, ACTG1, BRK1, PYCARD, GRB2, NFKB1, CASP1, WIPF1, GNAI3, ARPC3, ARPC1B, RAC1, NCK1, MAPK1, APP, GNB5, CYFIP2	CD4 T Mem ISG+	down	22442	17	245	6.93878	Reactome_Pathways_2024.gmt
PARASITIC INFECTION PATHWAYS	0.114353	0.673446	-1.24858	ARPC5, ACTG1, BRK1, PYCARD, GRB2, NFKB1, CASP1, WIPF1, GNAI3, ARPC3, ARPC1B, RAC1, NCK1, MAPK1, APP, GNB5, CYFIP2	CD4 T Mem ISG+	down	22443	17	245	6.93878	Reactome_Pathways_2024.gmt
TRANSCRIPTIONAL REGULATION BY RUNX2	0.115108	0.673446	-1.25593	UBC, PSMB7, CBFB, PSMD13, PSMA4, UBB, PSMC1, PSMC4, STAT1, MAPK1, PSMB1, MAF, PSMA1, PSMA3, PSMC2, STUB1, UBA52	CD4 T Mem ISG+	down	22444	17	106	16.0377	Reactome_Pathways_2024.gmt
SUMOYLATION OF CHROMATIN ORGANIZATION PROTEINS	0.156308	0.755854	-1.26031	SUMO2, BMI1, TPR, NUP107, HDAC2, HDAC1, SUMO1, NUP54	CD4 T Mem ISG+	down	22445	8	58	13.7931	Reactome_Pathways_2024.gmt
DNA REPLICATION PRE-INITIATION	0.10766	0.673446	-1.26281	ANAPC16, UBC, ANAPC15, PSMB7, PSMD13, PSMA4, UBB, PSMC1, PSMC4, CDC27, PSMB1, PSMA1, PSMA3, KPNA6, PSMC2, PRIM1, UBA52, DBF4, PSMB6, CDC26, PSMD7, PSMC6, RPA3, UBE2E1, RPA1, POLE4	CD4 T Mem ISG+	down	22446	26	118	22.0339	Reactome_Pathways_2024.gmt
CROSS-PRESENTATION OF SOLUBLE EXOGENOUS ANTIGENS (ENDOSOMES)	0.138267	0.714427	-1.2634	PSMB7, PSMD13, PSMA4, PSMC1, PSMC4, PSMB1, PSMA1, PSMA3, PSMC2	CD4 T Mem ISG+	down	22447	9	37	24.3243	Reactome_Pathways_2024.gmt
RNA POLYMERASE III TRANSCRIPTION INITIATION	0.180648	0.755854	-1.26563	GTF3C6, POLR3K, POLR2K, CRCP	CD4 T Mem ISG+	down	22448	4	36	11.1111	Reactome_Pathways_2024.gmt
APC C CDC20 MEDIATED DEGRADATION OF CYCLIN B	0.180217	0.755854	-1.26576	ANAPC16, UBC, ANAPC15, UBB, CDC27	CD4 T Mem ISG+	down	22449	5	24	20.8333	Reactome_Pathways_2024.gmt
KEAP1-NFE2L2 PATHWAY	0.0877883	0.667633	-1.27479	PRDX1, TXNRD1, UBC, PSMB7, NFKB1, PSMD13, PSMA4, VCP, WIPF1, UBB, PSMC1, PSMC4, SQSTM1, CREBBP, ATF4, PSMB1, CSNK2B, PSMA1, PSMA3, TXN, PSMC2	CD4 T Mem ISG+	down	22450	21	119	17.6471	Reactome_Pathways_2024.gmt
REGULATION OF TP53 DEGRADATION	0.158252	0.755854	-1.2754	CCNG1, UBC, PPP2R1A, PPP2CA, MAPKAP1, UBB, PHF20, USP7	CD4 T Mem ISG+	down	22451	8	36	22.2222	Reactome_Pathways_2024.gmt
DECTIN-1 MEDIATED NONCANONICAL NF-KB SIGNALING	0.119739	0.67492	-1.27545	UBC, PSMB7, PSMD13, PSMA4, UBB, PSMC1, PSMC4, PSMB1, PSMA1, PSMA3, PSMC2, UBA52, RELA, PSMB6, PSMD7, PSMC6, UBE2M	CD4 T Mem ISG+	down	22452	17	49	34.6939	Reactome_Pathways_2024.gmt
NIK-->NONCANONICAL NF-KB SIGNALING	0.119703	0.67492	-1.27708	UBC, PSMB7, PSMD13, PSMA4, UBB, PSMC1, PSMC4, PSMB1, PSMA1, PSMA3, PSMC2, UBA52	CD4 T Mem ISG+	down	22453	12	46	26.087	Reactome_Pathways_2024.gmt
PCP CE PATHWAY	0.106115	0.673446	-1.28069	DAAM1, UBC, PSMB7, PSMD13, PSMA4, UBB, PSMC1, PSMC4, RAC1, PSMB1, AP2B1, PSMA1, PSMA3, PSMC2, CLTA, UBA52	CD4 T Mem ISG+	down	22454	16	79	20.2532	Reactome_Pathways_2024.gmt
IMMUNOREGULATORY INTERACTIONS BETWEEN A LYMPHOID AND A NON-LYMPHOID CELL	0.120069	0.67492	-1.28071	SLAMF6, ITGA4, KLRG1, ICAM3, TRAC, HLA-F, ITGAL, CD3D, ICAM2, CLEC2D, SELL, CLEC2B	CD4 T Mem ISG+	down	22455	12	223	5.38117	Reactome_Pathways_2024.gmt
APC-CDC20 MEDIATED DEGRADATION OF NEK2A	0.164349	0.755854	-1.28553	ANAPC16, UBC, ANAPC15, UBB, CDC27	CD4 T Mem ISG+	down	22456	5	26	19.2308	Reactome_Pathways_2024.gmt
ACTIVATION OF NF-KAPPAB IN B CELLS	0.108333	0.673446	-1.28591	UBC, PSMB7, NFKB1, PSMD13, PSMA4, UBB, PSMC1, PSMC4, MALT1, PSMB1, PSMA1, PSMA3, PSMC2, UBA52, RELA	CD4 T Mem ISG+	down	22457	15	54	27.7778	Reactome_Pathways_2024.gmt
PROTEASOME ASSEMBLY	0.108558	0.673446	-1.28758	PSMG2, PSMB7, PSMD13, PSMB8, PSMA4, PSMG4, PSMC1, PSMC4, PSMB9, PSMB1, PSMA1, PSMA3, PSMC2	CD4 T Mem ISG+	down	22458	13	52	25	Reactome_Pathways_2024.gmt
G1 S DNA DAMAGE CHECKPOINTS	0.113226	0.673446	-1.28889	UBC, PSMB7, PSMD13, PSMA4, UBB, PSMC1, PSMC4, PHF20, PSMB1, PSMA1, PSMA3, PSMC2, UBA52	CD4 T Mem ISG+	down	22459	13	55	23.6364	Reactome_Pathways_2024.gmt
P53-DEPENDENT G1 DNA DAMAGE RESPONSE	0.113226	0.673446	-1.28889	UBC, PSMB7, PSMD13, PSMA4, UBB, PSMC1, PSMC4, PHF20, PSMB1, PSMA1, PSMA3, PSMC2, UBA52	CD4 T Mem ISG+	down	22460	13	53	24.5283	Reactome_Pathways_2024.gmt
P53-DEPENDENT G1 S DNA DAMAGE CHECKPOINT	0.113226	0.673446	-1.28889	UBC, PSMB7, PSMD13, PSMA4, UBB, PSMC1, PSMC4, PHF20, PSMB1, PSMA1, PSMA3, PSMC2, UBA52	CD4 T Mem ISG+	down	22461	13	53	24.5283	Reactome_Pathways_2024.gmt
TP53 REGULATES TRANSCRIPTION OF CELL DEATH GENES	0.160423	0.755854	-1.29241	TMEM219, CASP1, BID, PRELID1, CREBBP	CD4 T Mem ISG+	down	22462	5	44	11.3636	Reactome_Pathways_2024.gmt
DEGRADATION OF GLI1 BY THE PROTEASOME	0.111222	0.673446	-1.29309	UBC, PSMB7, PSMD13, PSMA4, UBB, PSMC1, PSMC4, PSMB1, PSMA1, PSMA3, PSMC2, UBA52, NUMB, PSMB6, PSMD7	CD4 T Mem ISG+	down	22463	15	47	31.9149	Reactome_Pathways_2024.gmt
SWITCHING OF ORIGINS TO A POST-REPLICATIVE STATE	0.0976909	0.673446	-1.29338	ANAPC16, UBC, ANAPC15, PSMB7, PSMD13, PSMA4, UBB, PSMC1, PSMC4, CDC27, PSMB1, PSMA1, PSMA3, PSMC2, UBA52	CD4 T Mem ISG+	down	22464	15	79	18.9873	Reactome_Pathways_2024.gmt
STABILIZATION OF P53	0.105824	0.673446	-1.30109	UBC, PSMB7, PSMD13, PSMA4, UBB, PSMC1, PSMC4, PHF20, PSMB1, PSMA1, PSMA3, PSMC2, UBA52	CD4 T Mem ISG+	down	22465	13	44	29.5455	Reactome_Pathways_2024.gmt
HOST INTERACTIONS OF HIV FACTORS	0.0616126	0.573104	-1.3018	NPM1, UBC, PSMB7, SLC25A6, SLC25A5, HMGA1, TPR, PSMD13, PSMA4, NUP107, UBB, PSMC1, PSMC4, LCK, RAC1, ELOC, NUP54, PSMB1, AP2B1, PSMA1, PSMA3, NUP98	CD4 T Mem ISG+	down	22466	22	126	17.4603	Reactome_Pathways_2024.gmt
COMPLEX III ASSEMBLY	0.138915	0.714427	-1.30868	UQCC3, UQCRH, UQCRC1, LYRM7, UQCRFS1, TTC19, UQCRC2	CD4 T Mem ISG+	down	22467	7	25	28	Reactome_Pathways_2024.gmt
ASSEMBLY OF THE PRE-REPLICATIVE COMPLEX	0.0872875	0.667633	-1.31195	ANAPC16, UBC, ANAPC15, PSMB7, PSMD13, PSMA4, UBB, PSMC1, PSMC4, CDC27, PSMB1, PSMA1, PSMA3, KPNA6, PSMC2, UBA52	CD4 T Mem ISG+	down	22468	16	101	15.8416	Reactome_Pathways_2024.gmt
NEGATIVE REGULATION OF MET ACTIVITY	0.154639	0.755854	-1.31352	UBC, GRB2, UBB	CD4 T Mem ISG+	down	22469	3	21	14.2857	Reactome_Pathways_2024.gmt
RHO GTPASES ACTIVATE FORMINS	0.0829717	0.660224	-1.31461	ACTG1, DAAM1, DYNLL1, PPP2R1A, MAPRE1, PPP2CA, NUP107, RAC1, CLIP1, PPP1CC, DYNC1LI1	CD4 T Mem ISG+	down	22470	11	139	7.91367	Reactome_Pathways_2024.gmt
CD28 CO-STIMULATION	0.13474	0.714427	-1.31706	GRB2, MAPKAP1, LCK, RAC1, PIK3R1, THEM4	CD4 T Mem ISG+	down	22471	6	35	17.1429	Reactome_Pathways_2024.gmt
ORC1 REMOVAL FROM CHROMATIN	0.0936874	0.673446	-1.3227	UBC, PSMB7, PSMD13, PSMA4, UBB, PSMC1, PSMC4, PSMB1, PSMA1, PSMA3, PSMC2, UBA52	CD4 T Mem ISG+	down	22472	12	58	20.6897	Reactome_Pathways_2024.gmt
NUCLEAR EVENTS MEDIATED BY NFE2L2	0.0749102	0.637	-1.32597	PRDX1, TXNRD1, UBC, PSMB7, NFKB1, PSMD13, PSMA4, UBB, PSMC1, PSMC4, SQSTM1, CREBBP, ATF4, PSMB1, PSMA1, PSMA3, TXN, PSMC2, UBA52	CD4 T Mem ISG+	down	22473	19	87	21.8391	Reactome_Pathways_2024.gmt
LISTERIA MONOCYTOGENES ENTRY INTO HOST CELLS	0.146762	0.729779	-1.32837	UBC, GRB2, CBLL1, UBB	CD4 T Mem ISG+	down	22474	4	22	18.1818	Reactome_Pathways_2024.gmt
INTERLEUKIN-1 SIGNALING	0.064143	0.574747	-1.33161	UBC, PSMB7, NFKB1, PSMD13, PSMA4, UBB, PSMC1, PSMC4, NLRC5, SQSTM1, TIFA, APP, PSMB1, HMGB1, PSMA1, USP18, PSMA3, PSMC2, UBA52, RELA, IRAK1	CD4 T Mem ISG+	down	22475	21	102	20.5882	Reactome_Pathways_2024.gmt
TRANSLESION SYNTHESIS BY POLK	0.140744	0.714427	-1.33423	UBC, UBB, POLK	CD4 T Mem ISG+	down	22476	3	17	17.6471	Reactome_Pathways_2024.gmt
AUF1 (HNRNP D0) BINDS AND DESTABILIZES MRNA	0.0831663	0.660224	-1.34066	HSPA8, UBC, PSMB7, PSMD13, PSMA4, UBB, PSMC1, PSMC4	CD4 T Mem ISG+	down	22477	8	42	19.0476	Reactome_Pathways_2024.gmt
TERMINATION OF TRANSLESION DNA SYNTHESIS	0.111291	0.673446	-1.34774	ISG15, UBC, UBB, POLK	CD4 T Mem ISG+	down	22478	4	32	12.5	Reactome_Pathways_2024.gmt
PI5P, PP2A AND IER3 REGULATE PI3K AKT SIGNALING	0.0927811	0.673446	-1.35025	GRB2, PPP2R1A, RHOG, PPP2CA, LCK, RAC1, MAPK1, PIK3R1	CD4 T Mem ISG+	down	22479	8	111	7.20721	Reactome_Pathways_2024.gmt
SUMOYLATION OF RNA BINDING PROTEINS	0.108228	0.673446	-1.35548	SUMO2, BMI1, TPR, NUP107, SUMO1, NUP54, NUP98, NOP58, HNRNPC	CD4 T Mem ISG+	down	22480	9	47	19.1489	Reactome_Pathways_2024.gmt
REGULATION OF SIGNALING BY CBL	0.128389	0.7015	-1.35889	UBC, GRB2, UBB, PIK3R1, UBA52	CD4 T Mem ISG+	down	22481	5	22	22.7273	Reactome_Pathways_2024.gmt
INTERACTIONS OF VPR WITH HOST CELLULAR PROTEINS	0.103424	0.673446	-1.36187	SLC25A6, SLC25A5, HMGA1, TPR, NUP107, NUP54, NUP98	CD4 T Mem ISG+	down	22482	7	43	16.2791	Reactome_Pathways_2024.gmt
COSTIMULATION BY THE CD28 FAMILY	0.0753138	0.637	-1.36335	GRB2, PPP2R1A, TRAC, CD3D, PPP2CA, MAPKAP1, TNFRSF14, LCK, RAC1	CD4 T Mem ISG+	down	22483	9	78	11.5385	Reactome_Pathways_2024.gmt
APC C-MEDIATED DEGRADATION OF CELL CYCLE PROTEINS	0.0589737	0.573104	-1.37181	ANAPC16, UBC, ANAPC15, PSMB7, PSMD13, PSMA4, UBB, PSMC1, PSMC4, CDC27, PSMB1, PSMA1, PSMA3, PSMC2, UBA52	CD4 T Mem ISG+	down	22484	15	75	20	Reactome_Pathways_2024.gmt
REGULATION OF MITOTIC CELL CYCLE	0.0589737	0.573104	-1.37181	ANAPC16, UBC, ANAPC15, PSMB7, PSMD13, PSMA4, UBB, PSMC1, PSMC4, CDC27, PSMB1, PSMA1, PSMA3, PSMC2, UBA52	CD4 T Mem ISG+	down	22485	15	75	20	Reactome_Pathways_2024.gmt
ER QUALITY CONTROL COMPARTMENT (ERQC)	0.114273	0.673446	-1.38035	UBC, UBB, DERL2, UBA52, SEL1L	CD4 T Mem ISG+	down	22486	5	21	23.8095	Reactome_Pathways_2024.gmt
REGULATION OF MITF-M-DEPENDENT GENES INVOLVED IN APOPTOSIS	0.111833	0.673446	-1.38069	HINT1, DICER1	CD4 T Mem ISG+	down	22487	2	19	10.5263	Reactome_Pathways_2024.gmt
HSP90 CHAPERONE CYCLE FOR STEROID HORMONE RECEPTORS (SHR) IN THE PRESENCE OF LIGAND	0.0725414	0.633601	-1.38216	DCTN3, HSPA8, DYNLL1, DNAJA2, FKBP5	CD4 T Mem ISG+	down	22488	5	56	8.92857	Reactome_Pathways_2024.gmt
SARS-COV-1-HOST INTERACTIONS	0.0616421	0.573104	-1.38424	NPM1, UBC, PYCARD, BST2, NFKB1, PPIH, PPIG, CASP1, NMI, UBB	CD4 T Mem ISG+	down	22489	10	112	8.92857	Reactome_Pathways_2024.gmt
ABC-FAMILY PROTEINS MEDIATED TRANSPORT	0.0549758	0.573104	-1.38733	UBC, PSMB7, PSMD13, PSMA4, VCP, UBB, PSMC1, PSMC4, DERL2, PSMB1, PSMA1, PSMA3, PSMC2, UBA52, SEL1L, PSMB6, PSMD7	CD4 T Mem ISG+	down	22490	17	90	18.8889	Reactome_Pathways_2024.gmt
CAP-DEPENDENT TRANSLATION INITIATION	0.0735117	0.633601	-1.39162	EIF3E, EIF3G, EIF3K, EIF3L, EIF3D, EIF3H, EIF3M, EIF4A2	CD4 T Mem ISG+	down	22491	8	124	6.45161	Reactome_Pathways_2024.gmt
EUKARYOTIC TRANSLATION INITIATION	0.0735117	0.633601	-1.39162	EIF3E, EIF3G, EIF3K, EIF3L, EIF3D, EIF3H, EIF3M, EIF4A2	CD4 T Mem ISG+	down	22492	8	124	6.45161	Reactome_Pathways_2024.gmt
PKR-MEDIATED SIGNALING	0.0624847	0.573104	-1.3931	NPM1, HSPA8, ISG15, PPP2R1A, PPP2CA, SUMO1, STAT1, NCK1	CD4 T Mem ISG+	down	22493	8	80	10	Reactome_Pathways_2024.gmt
APC C CDH1 MEDIATED DEGRADATION OF CDC20 AND OTHER APC C CDH1 TARGETS IN LATE MITOSIS EARLY G1	0.0545455	0.573104	-1.39622	ANAPC16, UBC, ANAPC15, PSMB7, PSMD13, PSMA4, UBB, PSMC1, PSMC4, CDC27, PSMB1, PSMA1, PSMA3, PSMC2, UBA52, PSMB6, CDC26, PSMD7, PSMC6, RB1, UBE2E1	CD4 T Mem ISG+	down	22494	21	61	34.4262	Reactome_Pathways_2024.gmt
GAP JUNCTION TRAFFICKING	0.100765	0.673446	-1.40012	ACTG1	CD4 T Mem ISG+	down	22495	1	48	2.08333	Reactome_Pathways_2024.gmt
GAP JUNCTION TRAFFICKING AND REGULATION	0.100765	0.673446	-1.40012	ACTG1	CD4 T Mem ISG+	down	22496	1	51	1.96078	Reactome_Pathways_2024.gmt
GSK3B AND BTRC CUL1-MEDIATED-DEGRADATION OF NFE2L2	0.0547708	0.573104	-1.40618	UBC, PSMB7, PSMD13, PSMA4, UBB, PSMC1, PSMC4, PSMB1, PSMA1, PSMA3, PSMC2, UBA52	CD4 T Mem ISG+	down	22497	12	42	28.5714	Reactome_Pathways_2024.gmt
REGULATION OF APC C ACTIVATORS BETWEEN G1 S AND EARLY ANAPHASE	0.0477163	0.573104	-1.40719	ANAPC16, UBC, ANAPC15, PSMB7, PSMD13, PSMA4, UBB, PSMC1, PSMC4, CDC27, PSMB1, PSMA1, PSMA3, PSMC2, UBA52	CD4 T Mem ISG+	down	22498	15	68	22.0588	Reactome_Pathways_2024.gmt
DEGRADATION OF GLI2 BY THE PROTEASOME	0.0506012	0.573104	-1.40982	UBC, PSMB7, PSMD13, PSMA4, UBB, PSMC1, PSMC4, PSMB1, PSMA1, PSMA3, PSMC2, UBA52, CSNK1A1, PSMB6, PSMD7	CD4 T Mem ISG+	down	22499	15	47	31.9149	Reactome_Pathways_2024.gmt
GLI3 IS PROCESSED TO GLI3R BY THE PROTEASOME	0.0506012	0.573104	-1.40982	UBC, PSMB7, PSMD13, PSMA4, UBB, PSMC1, PSMC4, PSMB1, PSMA1, PSMA3, PSMC2, UBA52, CSNK1A1, PSMB6, PSMD7	CD4 T Mem ISG+	down	22500	15	47	31.9149	Reactome_Pathways_2024.gmt
RNA POLYMERASE III TRANSCRIPTION INITIATION FROM TYPE 1 PROMOTER	0.0925926	0.673446	-1.41252	GTF3C6, POLR3K, POLR2K, CRCP	CD4 T Mem ISG+	down	22501	4	28	14.2857	Reactome_Pathways_2024.gmt
APC C CDC20 MEDIATED DEGRADATION OF SECURIN	0.0484726	0.573104	-1.41494	ANAPC16, UBC, ANAPC15, PSMB7, PSMD13, PSMA4, UBB, PSMC1, PSMC4, CDC27, PSMB1, PSMA1, PSMA3, PSMC2, UBA52	CD4 T Mem ISG+	down	22502	15	55	27.2727	Reactome_Pathways_2024.gmt
AUTODEGRADATION OF CDH1 BY CDH1 APC C	0.0484726	0.573104	-1.41494	ANAPC16, UBC, ANAPC15, PSMB7, PSMD13, PSMA4, UBB, PSMC1, PSMC4, CDC27, PSMB1, PSMA1, PSMA3, PSMC2, UBA52	CD4 T Mem ISG+	down	22503	15	54	27.7778	Reactome_Pathways_2024.gmt
CDK-MEDIATED PHOSPHORYLATION AND REMOVAL OF CDC6	0.0484726	0.573104	-1.41494	ANAPC16, UBC, ANAPC15, PSMB7, PSMD13, PSMA4, UBB, PSMC1, PSMC4, CDC27, PSMB1, PSMA1, PSMA3, PSMC2, UBA52	CD4 T Mem ISG+	down	22504	15	60	25	Reactome_Pathways_2024.gmt
SLC-MEDIATED TRANSMEMBRANE TRANSPORT	0.0687309	0.609819	-1.41659	SLC25A11, SLC25A6, SLC25A5, SLC35D2, ARL2BP, SLC50A1, SRI, SLC44A2, EMB, ARL2	CD4 T Mem ISG+	down	22505	10	249	4.01606	Reactome_Pathways_2024.gmt
HEDGEHOG LIGAND BIOGENESIS	0.0481657	0.573104	-1.41759	UBC, PSMB7, PSMD13, PSMA4, VCP, UBB, PSMC1, PSMC4, DERL2, PSMB1, PSMA1, PSMA3, PSMC2, UBA52, SEL1L, PSMB6, PSMD7	CD4 T Mem ISG+	down	22506	17	52	32.6923	Reactome_Pathways_2024.gmt
CHAPERONE MEDIATED AUTOPHAGY	0.0909906	0.673446	-1.41772	HSPA8, UBC, LAMP2, PARK7, UBB	CD4 T Mem ISG+	down	22507	5	22	22.7273	Reactome_Pathways_2024.gmt
ACTIVATION OF APC C AND APC C CDC20 MEDIATED DEGRADATION OF MITOTIC PROTEINS	0.0462121	0.573104	-1.4191	ANAPC16, UBC, ANAPC15, PSMB7, PSMD13, PSMA4, UBB, PSMC1, PSMC4, CDC27, PSMB1, PSMA1, PSMA3, PSMC2, UBA52	CD4 T Mem ISG+	down	22508	15	64	23.4375	Reactome_Pathways_2024.gmt
APC C CDC20 MEDIATED DEGRADATION OF MITOTIC PROTEINS	0.0462121	0.573104	-1.4191	ANAPC16, UBC, ANAPC15, PSMB7, PSMD13, PSMA4, UBB, PSMC1, PSMC4, CDC27, PSMB1, PSMA1, PSMA3, PSMC2, UBA52	CD4 T Mem ISG+	down	22509	15	63	23.8095	Reactome_Pathways_2024.gmt
APC CDC20 MEDIATED DEGRADATION OF CELL CYCLE PROTEINS PRIOR TO SATISFATION OF THE CHECKPOINT	0.0462121	0.573104	-1.4191	ANAPC16, UBC, ANAPC15, PSMB7, PSMD13, PSMA4, UBB, PSMC1, PSMC4, CDC27, PSMB1, PSMA1, PSMA3, PSMC2, UBA52	CD4 T Mem ISG+	down	22510	15	61	24.5902	Reactome_Pathways_2024.gmt
CDC20 PHOSPHO-APC C MEDIATED DEGRADATION OF CYCLIN A	0.0462121	0.573104	-1.4191	ANAPC16, UBC, ANAPC15, PSMB7, PSMD13, PSMA4, UBB, PSMC1, PSMC4, CDC27, PSMB1, PSMA1, PSMA3, PSMC2, UBA52	CD4 T Mem ISG+	down	22511	15	60	25	Reactome_Pathways_2024.gmt
EPHB-MEDIATED FORWARD SIGNALING	0.0769591	0.644888	-1.42014	ARPC5, ACTG1, ROCK1, ARPC3, ARPC1B, RAC1, CFL1	CD4 T Mem ISG+	down	22512	7	42	16.6667	Reactome_Pathways_2024.gmt
SUMOYLATION OF SUMOYLATION PROTEINS	0.0795219	0.645159	-1.42445	TOPORS, SUMO2, TPR, NUP107, SUMO1, NUP54, NUP98	CD4 T Mem ISG+	down	22513	7	35	20	Reactome_Pathways_2024.gmt
REGULATION OF APOPTOSIS	0.0472557	0.573104	-1.42787	UBC, PSMB7, PSMD13, PSMA4, UBB, PSMC1, PSMC4, PSMB1, PSMA1, PSMA3, PSMC2, UBA52	CD4 T Mem ISG+	down	22514	12	40	30	Reactome_Pathways_2024.gmt
DNA DAMAGE BYPASS	0.0594083	0.573104	-1.42886	UBE2B, ISG15, UBC, VCP, UBB, POLK	CD4 T Mem ISG+	down	22515	6	48	12.5	Reactome_Pathways_2024.gmt
UBIQUITIN-DEPENDENT DEGRADATION OF CYCLIN D	0.0457002	0.573104	-1.43536	UBC, PSMB7, PSMD13, PSMA4, UBB, PSMC1, PSMC4, PSMB1, PSMA1, PSMA3, PSMC2, UBA52	CD4 T Mem ISG+	down	22516	12	39	30.7692	Reactome_Pathways_2024.gmt
SCF(SKP2)-MEDIATED DEGRADATION OF P27 P21	0.0435213	0.573104	-1.43594	UBC, PSMB7, PSMD13, PSMA4, UBB, PSMC1, PSMC4, PSMB1, PSMA1, PSMA3, PSMC2, UBA52	CD4 T Mem ISG+	down	22517	12	50	24	Reactome_Pathways_2024.gmt
NEGATIVE REGULATION OF NOTCH4 SIGNALING	0.0424258	0.573104	-1.43785	UBC, PSMB7, PSMD13, PSMA4, UBB, PSMC1, PSMC4, PSMB1, PSMA1, PSMA3, PSMC2, UBA52, PSMB6, YWHAZ, PSMD7	CD4 T Mem ISG+	down	22518	15	44	34.0909	Reactome_Pathways_2024.gmt
RESPIRATORY ELECTRON TRANSPORT	0.00996954	0.573104	-1.44148	SLC25A11, NDUFA12, NDUFA2, TIMMDC1, LYRM2, UQCC3, COX4I1, NDUFA10, COX20, UQCRH, COX14, NDUFB3, OXA1L, ETFB, UQCRC1, LYRM7, NDUFA11, TMEM126B, MDH1, HIGD2A, NDUFS2, PET100, NDUFS1, COX7A2L, UQCRFS1, COX11, TTC19, UQCRC2, NDUFAF8, COA3, COX19, NDUFS6, PNKD, NDUFAF3, NDUFV1, COX7C, NDUFS5, SDHB, NDUFA5, HIGD1A, CMC1, NDUFB7, NDUFB5, SURF1	CD4 T Mem ISG+	down	22519	44	158	27.8481	Reactome_Pathways_2024.gmt
GTP HYDROLYSIS AND JOINING OF THE 60S RIBOSOMAL SUBUNIT	0.0534911	0.573104	-1.44281	EIF3E, EIF3G, EIF3K, EIF3L, EIF3D, EIF3H, EIF3M, EIF4A2	CD4 T Mem ISG+	down	22520	8	117	6.83761	Reactome_Pathways_2024.gmt
DEGRADATION OF AXIN	0.0428816	0.573104	-1.4442	UBC, PSMB7, PSMD13, PSMA4, UBB, PSMC1, PSMC4, PSMB1, PSMA1, PSMA3, PSMC2, UBA52	CD4 T Mem ISG+	down	22521	12	42	28.5714	Reactome_Pathways_2024.gmt
TRANSLATION	0.0186319	0.573104	-1.44755	EIF3E, EIF3G, EEF1B2, PPA1, EIF3K, DAP3, SRP19, RARS2, EIF3L, OXA1L, SPCS3, EIF3D, SSR2, AURKAIP1, EIF3H, EIF3M	CD4 T Mem ISG+	down	22522	16	302	5.29801	Reactome_Pathways_2024.gmt
RIBOSOMAL SCANNING AND START CODON RECOGNITION	0.0560638	0.573104	-1.45012	EIF3E, EIF3G, EIF3K, EIF3L, EIF3D, EIF3H, EIF3M, EIF4A2	CD4 T Mem ISG+	down	22523	8	60	13.3333	Reactome_Pathways_2024.gmt
CLATHRIN-MEDIATED ENDOCYTOSIS	0.0268775	0.573104	-1.45393	ARPC5, ACTG1, HSPA8, UBC, UBQLN1, GRB2, M6PR, CD3D, UBB, COPS6, ARPC3	CD4 T Mem ISG+	down	22524	11	145	7.58621	Reactome_Pathways_2024.gmt
FBXL7 DOWN-REGULATES AURKA DURING MITOTIC ENTRY AND IN EARLY MITOSIS	0.0391336	0.573104	-1.4573	UBC, PSMB7, PSMD13, PSMA4, UBB, PSMC1, PSMC4, PSMB1, PSMA1, PSMA3, PSMC2, UBA52	CD4 T Mem ISG+	down	22525	12	42	28.5714	Reactome_Pathways_2024.gmt
FCGAMMA RECEPTOR (FCGR) DEPENDENT PHAGOCYTOSIS	0.0366724	0.573104	-1.46539	ARPC5, ACTG1, BRK1, GRB2, WIPF1, ARPC3, ARPC1B, RAC1, CFL1, NCK1, MAPK1, PIK3R1, CYFIP2, HSP90AA1, WASF2, WAS	CD4 T Mem ISG+	down	22526	16	168	9.52381	Reactome_Pathways_2024.gmt
CRISTAE FORMATION	0.0582048	0.573104	-1.47186	CHCHD3, ATP5PO, ATP5MC3, ATP5MC2, ATP5PD, ATP5PF, ATP5F1B, ATP5MG	CD4 T Mem ISG+	down	22527	8	33	24.2424	Reactome_Pathways_2024.gmt
THE ROLE OF GTSE1 IN G2 M PROGRESSION AFTER G2 CHECKPOINT	0.0306484	0.573104	-1.47234	UBC, PSMB7, MAPRE1, PSMD13, PSMA4, UBB, PSMC1, PSMC4, PSMB1, PSMA1, PSMA3, HSP90AA1, PSMC2, UBA52, HSP90AB1, PSMB6, PSMD7	CD4 T Mem ISG+	down	22528	17	65	26.1538	Reactome_Pathways_2024.gmt
DEGRADATION OF DVL	0.0341523	0.573104	-1.4764	UBC, PSMB7, PSMD13, PSMA4, UBB, PSMC1, PSMC4, PSMB1, PSMA1, PSMA3, PSMC2, UBA52	CD4 T Mem ISG+	down	22529	12	44	27.2727	Reactome_Pathways_2024.gmt
AUTODEGRADATION OF THE E3 UBIQUITIN LIGASE COP1	0.0341523	0.573104	-1.47793	UBC, PSMB7, PSMD13, PSMA4, UBB, PSMC1, PSMC4, PSMB1, PSMA1, PSMA3, PSMC2, UBA52	CD4 T Mem ISG+	down	22530	12	39	30.7692	Reactome_Pathways_2024.gmt
RNA POLYMERASE III TRANSCRIPTION INITIATION FROM TYPE 2 PROMOTER	0.0605038	0.573104	-1.49053	GTF3C6, POLR3K, POLR2K, CRCP	CD4 T Mem ISG+	down	22531	4	27	14.8148	Reactome_Pathways_2024.gmt
SCF-BETA-TRCP MEDIATED DEGRADATION OF EMI1	0.0314496	0.573104	-1.49088	UBC, PSMB7, PSMD13, PSMA4, UBB, PSMC1, PSMC4, PSMB1, PSMA1, PSMA3, PSMC2, UBA52	CD4 T Mem ISG+	down	22532	12	42	28.5714	Reactome_Pathways_2024.gmt
TRANSLESION SYNTHESIS BY Y FAMILY DNA POLYMERASES BYPASSES LESIONS ON DNA TEMPLATE	0.0502924	0.573104	-1.49279	ISG15, UBC, VCP, UBB, POLK	CD4 T Mem ISG+	down	22533	5	39	12.8205	Reactome_Pathways_2024.gmt
MITOCHONDRIAL FATTY ACID BETA-OXIDATION	0.0587173	0.573104	-1.49519	HADHA, DECR1, ACAA2, ECI1, ACADVL	CD4 T Mem ISG+	down	22534	5	38	13.1579	Reactome_Pathways_2024.gmt
INTERCONVERSION OF NUCLEOTIDE DI- AND TRIPHOSPHATES	0.0537807	0.573104	-1.4987	TXNRD1, DUT, DCTPP1, NME3, TXN, CMPK1, GLRX, DCTD, GUK1, GSR	CD4 T Mem ISG+	down	22535	10	30	33.3333	Reactome_Pathways_2024.gmt
VIF-MEDIATED DEGRADATION OF APOBEC3G	0.0267658	0.573104	-1.50096	UBC, PSMB7, PSMD13, PSMA4, UBB, PSMC1, PSMC4, ELOC, PSMB1, PSMA1, PSMA3, PSMC2, UBA52, PSMB6, PSMD7, CUL5, PSMC6	CD4 T Mem ISG+	down	22536	17	42	40.4762	Reactome_Pathways_2024.gmt
REGULATION OF RUNX2 EXPRESSION AND ACTIVITY	0.0238095	0.573104	-1.50103	UBC, PSMB7, CBFB, PSMD13, PSMA4, UBB, PSMC1, PSMC4, STAT1, PSMB1, PSMA1, PSMA3, PSMC2, STUB1, UBA52	CD4 T Mem ISG+	down	22537	15	59	25.4237	Reactome_Pathways_2024.gmt
VPU MEDIATED DEGRADATION OF CD4	0.0285012	0.573104	-1.50172	UBC, PSMB7, PSMD13, PSMA4, UBB, PSMC1, PSMC4, PSMB1, PSMA1, PSMA3, PSMC2, UBA52	CD4 T Mem ISG+	down	22538	12	40	30	Reactome_Pathways_2024.gmt
ASYMMETRIC LOCALIZATION OF PCP PROTEINS	0.0285994	0.573104	-1.50194	UBC, PSMB7, PSMD13, PSMA4, UBB, PSMC1, PSMC4, PSMB1, PSMA1, PSMA3, PSMC2, UBA52	CD4 T Mem ISG+	down	22539	12	51	23.5294	Reactome_Pathways_2024.gmt
P53-INDEPENDENT DNA DAMAGE RESPONSE	0.0285994	0.573104	-1.50194	UBC, PSMB7, PSMD13, PSMA4, UBB, PSMC1, PSMC4, PSMB1, PSMA1, PSMA3, PSMC2, UBA52	CD4 T Mem ISG+	down	22540	12	39	30.7692	Reactome_Pathways_2024.gmt
P53-INDEPENDENT G1 S DNA DAMAGE CHECKPOINT	0.0285994	0.573104	-1.50194	UBC, PSMB7, PSMD13, PSMA4, UBB, PSMC1, PSMC4, PSMB1, PSMA1, PSMA3, PSMC2, UBA52	CD4 T Mem ISG+	down	22541	12	39	30.7692	Reactome_Pathways_2024.gmt
UBIQUITIN MEDIATED DEGRADATION OF PHOSPHORYLATED CDC25A	0.0285994	0.573104	-1.50194	UBC, PSMB7, PSMD13, PSMA4, UBB, PSMC1, PSMC4, PSMB1, PSMA1, PSMA3, PSMC2, UBA52	CD4 T Mem ISG+	down	22542	12	39	30.7692	Reactome_Pathways_2024.gmt
REGULATION OF ACTIVATED PAK-2P34 BY PROTEASOME MEDIATED DEGRADATION	0.0274443	0.573104	-1.50656	UBC, PSMB7, PSMD13, PSMA4, UBB, PSMC1, PSMC4, PSMB1, PSMA1, PSMA3, PSMC2, UBA52	CD4 T Mem ISG+	down	22543	12	37	32.4324	Reactome_Pathways_2024.gmt
FCGR3A-MEDIATED PHAGOCYTOSIS	0.0337401	0.573104	-1.51347	ARPC5, ACTG1, BRK1, GRB2, WIPF1, ARPC3, ARPC1B, RAC1, NCK1, MAPK1	CD4 T Mem ISG+	down	22544	10	142	7.04225	Reactome_Pathways_2024.gmt
LEISHMANIA PHAGOCYTOSIS	0.0337401	0.573104	-1.51347	ARPC5, ACTG1, BRK1, GRB2, WIPF1, ARPC3, ARPC1B, RAC1, NCK1, MAPK1	CD4 T Mem ISG+	down	22545	10	142	7.04225	Reactome_Pathways_2024.gmt
PARASITE INFECTION	0.0337401	0.573104	-1.51347	ARPC5, ACTG1, BRK1, GRB2, WIPF1, ARPC3, ARPC1B, RAC1, NCK1, MAPK1	CD4 T Mem ISG+	down	22546	10	142	7.04225	Reactome_Pathways_2024.gmt
FORMATION OF ATP BY CHEMIOSMOTIC COUPLING	0.0457366	0.573104	-1.52275	ATP5PO, ATP5MC3, ATP5MC2, ATP5PD, ATP5PF, ATP5F1B, ATP5MG	CD4 T Mem ISG+	down	22547	7	20	35	Reactome_Pathways_2024.gmt
REGULATION OF ACTIN DYNAMICS FOR PHAGOCYTIC CUP FORMATION	0.0281553	0.573104	-1.52656	ARPC5, ACTG1, BRK1, GRB2, WIPF1, ARPC3, ARPC1B, RAC1, CFL1, NCK1, MAPK1	CD4 T Mem ISG+	down	22548	11	143	7.69231	Reactome_Pathways_2024.gmt
DISORDERS OF TRANSMEMBRANE TRANSPORTERS	0.0100932	0.573104	-1.56084	UBC, PSMB7, TPR, PSMD13, PSMA4, VCP, NUP107, UBB, PSMC1, PSMC4, HK1, NUP54, DERL2, PSMB1, PSMA1, PSMA3, NUP98, PSMC2, UBA52	CD4 T Mem ISG+	down	22549	19	164	11.5854	Reactome_Pathways_2024.gmt
MAP3K8 (TPL2)-DEPENDENT MAPK1 3 ACTIVATION	0.0333856	0.573104	-1.56368	UBC, NFKB1, UBB	CD4 T Mem ISG+	down	22550	3	16	18.75	Reactome_Pathways_2024.gmt
ABC TRANSPORTER DISORDERS	0.015885	0.573104	-1.56641	UBC, PSMB7, PSMD13, PSMA4, VCP, UBB, PSMC1, PSMC4, DERL2, PSMB1, PSMA1, PSMA3, PSMC2, UBA52, SEL1L, PSMB6, PSMD7	CD4 T Mem ISG+	down	22551	17	65	26.1538	Reactome_Pathways_2024.gmt
L13A-MEDIATED TRANSLATIONAL SILENCING OF CERULOPLASMIN EXPRESSION	0.0257009	0.573104	-1.56717	EIF3E, EIF3G, EIF3K, EIF3L, EIF3D, EIF3H, EIF3M, EIF4A2	CD4 T Mem ISG+	down	22552	8	116	6.89655	Reactome_Pathways_2024.gmt
SARS-COV-1 ACTIVATES MODULATES INNATE IMMUNE RESPONSES	0.0264223	0.573104	-1.57078	UBC, PYCARD, BST2, NFKB1, PPIH, PPIG, CASP1, NMI, UBB, FKBP1A, IFIH1, PCBP2, UBA52, TRIM25, RELA	CD4 T Mem ISG+	down	22553	15	54	27.7778	Reactome_Pathways_2024.gmt
MRNA ACTIVATION UPON BINDING OF THE CAP-BINDING COMPLEX AND EIFS, AND SUBSEQUENT BINDING TO 43S	0.0227539	0.573104	-1.58677	EIF3E, EIF3G, EIF3K, EIF3L, EIF3D, EIF3H, EIF3M, EIF4A2	CD4 T Mem ISG+	down	22554	8	61	13.1148	Reactome_Pathways_2024.gmt
TRANSLATION INITIATION COMPLEX FORMATION	0.0227539	0.573104	-1.58677	EIF3E, EIF3G, EIF3K, EIF3L, EIF3D, EIF3H, EIF3M, EIF4A2	CD4 T Mem ISG+	down	22555	8	60	13.3333	Reactome_Pathways_2024.gmt
DEFECTIVE CFTR CAUSES CYSTIC FIBROSIS	0.0112303	0.573104	-1.60139	UBC, PSMB7, PSMD13, PSMA4, VCP, UBB, PSMC1, PSMC4, DERL2, PSMB1, PSMA1, PSMA3, PSMC2, UBA52, SEL1L, PSMB6, PSMD7	CD4 T Mem ISG+	down	22556	17	48	35.4167	Reactome_Pathways_2024.gmt
HH MUTANTS ABROGATE LIGAND SECRETION	0.0126394	0.573104	-1.60417	UBC, PSMB7, PSMD13, PSMA4, VCP, UBB, PSMC1, PSMC4, DERL2, PSMB1, PSMA1, PSMA3, PSMC2, UBA52, SEL1L, PSMB6, PSMD7	CD4 T Mem ISG+	down	22557	17	46	36.9565	Reactome_Pathways_2024.gmt
HH MUTANTS ARE DEGRADED BY ERAD	0.0126394	0.573104	-1.60417	UBC, PSMB7, PSMD13, PSMA4, VCP, UBB, PSMC1, PSMC4, DERL2, PSMB1, PSMA1, PSMA3, PSMC2, UBA52, SEL1L, PSMB6, PSMD7	CD4 T Mem ISG+	down	22558	17	43	39.5349	Reactome_Pathways_2024.gmt
NEGATIVE REGULATION OF FGFR1 SIGNALING	0.0233027	0.573104	-1.62179	UBC, GRB2, PPP2R1A, PPP2CA, UBB, MAPK1	CD4 T Mem ISG+	down	22559	6	33	18.1818	Reactome_Pathways_2024.gmt
NEGATIVE REGULATION OF FGFR2 SIGNALING	0.0233027	0.573104	-1.62179	UBC, GRB2, PPP2R1A, PPP2CA, UBB, MAPK1	CD4 T Mem ISG+	down	22560	6	34	17.6471	Reactome_Pathways_2024.gmt
NEGATIVE REGULATION OF FGFR3 SIGNALING	0.0233027	0.573104	-1.62179	UBC, GRB2, PPP2R1A, PPP2CA, UBB, MAPK1	CD4 T Mem ISG+	down	22561	6	29	20.6897	Reactome_Pathways_2024.gmt
NEGATIVE REGULATION OF FGFR4 SIGNALING	0.0233027	0.573104	-1.62179	UBC, GRB2, PPP2R1A, PPP2CA, UBB, MAPK1	CD4 T Mem ISG+	down	22562	6	31	19.3548	Reactome_Pathways_2024.gmt
SPRY REGULATION OF FGF SIGNALING	0.0233027	0.573104	-1.62179	UBC, GRB2, PPP2R1A, PPP2CA, UBB, MAPK1	CD4 T Mem ISG+	down	22563	6	16	37.5	Reactome_Pathways_2024.gmt
AEROBIC RESPIRATION AND RESPIRATORY ELECTRON TRANSPORT	0.000303291	0.196297	-1.62658	UCP2, SLC25A11, NDUFA12, OGDH, NDUFA2, UBC, TIMMDC1, LYRM2, UQCC3, SUCLA2, COX4I1, ATP5PO, NDUFA10, SUCLG2, SDHAF3, COX20, UQCRH, COX14, NDUFB3, OXA1L, ETFB, ATP5MC3, IDH3B, ATP5MC2, UQCRC1, LYRM7, UBB, NDUFA11, TMEM126B, MDH1, HIGD2A, PKM, NDUFS2, ATP5PD, PET100, ATP5PF, NDUFS1, COX7A2L, UQCRFS1, ATP5F1B, COX11, LDHB, TTC19, ME2, ATP5MG, UQCRC2, IDH2, NDUFAF8, COA3, COX19, NDUFS6, PNKD, NDUFAF3, MPC2, CSKMT, NDUFV1	CD4 T Mem ISG+	down	22564	56	260	21.5385	Reactome_Pathways_2024.gmt
THE NLRP3 INFLAMMASOME	0.0221824	0.573104	-1.63146	PYCARD, NFKB1, CASP1, APP, TXN, RELA, HSP90AB1	CD4 T Mem ISG+	down	22565	7	17	41.1765	Reactome_Pathways_2024.gmt
DETOXIFICATION OF REACTIVE OXYGEN SPECIES	0.017618	0.573104	-1.6319	PRDX1, TXNRD1, TXN2, NCF1	CD4 T Mem ISG+	down	22566	4	36	11.1111	Reactome_Pathways_2024.gmt
CELL RECRUITMENT (PRO-INFLAMMATORY RESPONSE)	0.0172568	0.573104	-1.66022	PYCARD, NFKB1, CASP1, APP, TXN, RELA, HSP90AB1, GSDMD	CD4 T Mem ISG+	down	22567	8	27	29.6296	Reactome_Pathways_2024.gmt
PURINERGIC SIGNALING IN LEISHMANIASIS INFECTION	0.0172568	0.573104	-1.66022	PYCARD, NFKB1, CASP1, APP, TXN, RELA, HSP90AB1, GSDMD	CD4 T Mem ISG+	down	22568	8	27	29.6296	Reactome_Pathways_2024.gmt
INTEGRIN CELL SURFACE INTERACTIONS	0.014395	0.573104	-1.70463	ITGA4, ICAM3, CD47, ITGAL, ICAM2	CD4 T Mem ISG+	down	22569	5	85	5.88235	Reactome_Pathways_2024.gmt
MITOCHONDRIAL PROTEIN DEGRADATION	0.00104363	0.314828	-1.76841	OGDH, NDUFA2, COX4I1, SMDT1, SLC25A6, ATP5PO, SLC25A5, SUCLG2, HSPD1, TIMM10, HSD17B10, ECI1, PRELID1, ECH1, ATP5PD, ATP5PF, NDUFS1, ATP5F1B, MICU2, CHCHD2, ME2, ATP5MG, UQCRC2, APP, SSBP1, IDH2	CD4 T Mem ISG+	down	22570	26	97	26.8041	Reactome_Pathways_2024.gmt
FORMATION OF THE TERNARY COMPLEX, AND SUBSEQUENTLY, THE 43S COMPLEX	0.00485886	0.573104	-1.77108	EIF3E, EIF3G, EIF3K, EIF3L, EIF3D, EIF3H, EIF3M	CD4 T Mem ISG+	down	22571	7	53	13.2075	Reactome_Pathways_2024.gmt
FORMATION OF A POOL OF FREE 40S SUBUNITS	0.00194732	0.440581	-1.84746	EIF3E, EIF3G, EIF3K, EIF3L, EIF3D, EIF3H, EIF3M	CD4 T Mem ISG+	down	22572	7	106	6.60377	Reactome_Pathways_2024.gmt
RHO GTPASES ACTIVATE WASPS AND WAVES	0.000433805	0.196297	-1.96968	ARPC5, ACTG1, BRK1, GRB2, WIPF1, ARPC3, ARPC1B, RAC1, NCK1, MAPK1	CD4 T Mem ISG+	down	22573	10	36	27.7778	Reactome_Pathways_2024.gmt
TP53 REGULATES TRANSCRIPTION OF CELL DEATH GENES	0.00206762	0.128958	1.82483	RABGGTB, CREBBP, CASP1	CD4 T Naive ISG+	up	22574	3	44	6.81818	Reactome_Pathways_2024.gmt
TRANSCRIPTIONAL REGULATION OF WHITE ADIPOCYTE DIFFERENTIATION	0.00155317	0.128958	1.80536	MED11, MED13, CREBBP, MED30, MED6, TGFB1, TGS1, ZNF638, NCOR1, CHD9, THRAP3	CD4 T Naive ISG+	up	22575	11	84	13.0952	Reactome_Pathways_2024.gmt
MYD88-INDEPENDENT TLR4 CASCADE	0.00101124	0.122832	1.80301	TAB2, APP, MEF2A, USP14, NFKBIA, NLRC5, UBE2D3, UBE2V1, TANK, BIRC3, OPTN, PTPN11, UBE2D1, PPP2CA, N4BP1, PPP2R1A	CD4 T Naive ISG+	up	22576	16	110	14.5455	Reactome_Pathways_2024.gmt
TRIF (TICAM1)-MEDIATED TLR4 SIGNALING	0.00101124	0.122832	1.80301	TAB2, APP, MEF2A, USP14, NFKBIA, NLRC5, UBE2D3, UBE2V1, TANK, BIRC3, OPTN, PTPN11, UBE2D1, PPP2CA, N4BP1, PPP2R1A	CD4 T Naive ISG+	up	22577	16	110	14.5455	Reactome_Pathways_2024.gmt
ADIPOGENESIS	0.00102668	0.122832	1.80064	MED11, MED13, CHD3, CREBBP, MED30, MED6, TGFB1, TGS1, ZNF638, HNRNPU, NCOR1, CHD9, THRAP3, HDAC2, GATAD2B	CD4 T Naive ISG+	up	22578	15	110	13.6364	Reactome_Pathways_2024.gmt
CIRCADIAN CLOCK	0.00262864	0.128958	1.77397	CREBBP, CSNK1D, PPP1CB, RBM4, TGS1, PPP1CA, NRIP1, NCOR1, CRTC3, FBXL3, CHD9	CD4 T Naive ISG+	up	22579	11	70	15.7143	Reactome_Pathways_2024.gmt
HEME SIGNALING	0.00360166	0.136536	1.75894	CREBBP, NFE2L2, TGS1, NRIP1, NCOR1, CRTC3, PGRMC2, CHD9, NCOA1, CREB1	CD4 T Naive ISG+	up	22580	10	47	21.2766	Reactome_Pathways_2024.gmt
TOLL LIKE RECEPTOR 3 (TLR3) CASCADE	0.00146438	0.128958	1.7564	TAB2, APP, MEF2A, USP14, NFKBIA, NLRC5, UBE2D3, UBE2V1, TANK, BIRC3, OPTN, UBE2D1, PPP2CA, N4BP1, PPP2R1A	CD4 T Naive ISG+	up	22581	15	106	14.1509	Reactome_Pathways_2024.gmt
MYD88 MAL(TIRAP) CASCADE INITIATED ON PLASMA MEMBRANE	0.00253595	0.128958	1.722	MAP3K1, TAB2, SOCS1, APP, MEF2A, USP14, NFKBIA, NLRC5, UBE2V1, S100A8, PPP2CA, N4BP1, PPP2R1A	CD4 T Naive ISG+	up	22582	13	115	11.3043	Reactome_Pathways_2024.gmt
TOLL LIKE RECEPTOR 2 (TLR2) CASCADE	0.00253595	0.128958	1.722	MAP3K1, TAB2, SOCS1, APP, MEF2A, USP14, NFKBIA, NLRC5, UBE2V1, S100A8, PPP2CA, N4BP1, PPP2R1A	CD4 T Naive ISG+	up	22583	13	118	11.0169	Reactome_Pathways_2024.gmt
TOLL LIKE RECEPTOR TLR1 TLR2 CASCADE	0.00253595	0.128958	1.722	MAP3K1, TAB2, SOCS1, APP, MEF2A, USP14, NFKBIA, NLRC5, UBE2V1, S100A8, PPP2CA, N4BP1, PPP2R1A	CD4 T Naive ISG+	up	22584	13	118	11.0169	Reactome_Pathways_2024.gmt
TOLL LIKE RECEPTOR TLR6 TLR2 CASCADE	0.00253595	0.128958	1.722	MAP3K1, TAB2, SOCS1, APP, MEF2A, USP14, NFKBIA, NLRC5, UBE2V1, S100A8, PPP2CA, N4BP1, PPP2R1A	CD4 T Naive ISG+	up	22585	13	115	11.3043	Reactome_Pathways_2024.gmt
TOLL LIKE RECEPTOR 4 (TLR4) CASCADE	0.00301811	0.132479	1.71782	MAP3K1, TAB2, SOCS1, APP, MEF2A, USP14, NFKBIA, NLRC5, UBE2D3, UBE2V1, TANK, BIRC3, OPTN, PTPN11, UBE2D1, S100A8, PPP2CA, N4BP1, PPP2R1A	CD4 T Naive ISG+	up	22586	19	148	12.8378	Reactome_Pathways_2024.gmt
FORMATION OF THE BETA-CATENIN TCF TRANSACTIVATING COMPLEX	0.00743562	0.163961	1.71088	MYC, CREBBP, LEF1, CTNNB1, RUNX3, SMARCA4, TLE4	CD4 T Naive ISG+	up	22587	7	60	11.6667	Reactome_Pathways_2024.gmt
SIGNALING BY MET	0.0059775	0.14764	1.70616	STAT3, ARF6, PTPN11, ITGB1, KRAS, SOS1, RAB4A, PIK3R1, SH3KBP1, SPINT2, EPS15, PTPN1	CD4 T Naive ISG+	up	22588	12	79	15.1899	Reactome_Pathways_2024.gmt
TAK1-DEPENDENT IKK AND NF-KAPPA-B ACTIVATION	0.00747065	0.163961	1.7057	TAB2, APP, USP14, NFKBIA, NLRC5, UBE2V1	CD4 T Naive ISG+	up	22589	6	45	13.3333	Reactome_Pathways_2024.gmt
MYD88 DEPENDENT CASCADE INITIATED ON ENDOSOME	0.00495896	0.14764	1.6953	MAP3K1, TAB2, APP, MEF2A, USP14, NFKBIA, NLRC5, UBE2V1, PPP2CA, N4BP1, PPP2R1A	CD4 T Naive ISG+	up	22590	11	103	10.6796	Reactome_Pathways_2024.gmt
TOLL LIKE RECEPTOR 7 8 (TLR7 8) CASCADE	0.00495896	0.14764	1.6953	MAP3K1, TAB2, APP, MEF2A, USP14, NFKBIA, NLRC5, UBE2V1, PPP2CA, N4BP1, PPP2R1A	CD4 T Naive ISG+	up	22591	11	107	10.2804	Reactome_Pathways_2024.gmt
INOSITOL PHOSPHATE METABOLISM	0.00822669	0.171527	1.68922	ITPKB, PTEN, NUDT4	CD4 T Naive ISG+	up	22592	3	48	6.25	Reactome_Pathways_2024.gmt
MYD88 CASCADE INITIATED ON PLASMA MEMBRANE	0.00601892	0.14764	1.68081	MAP3K1, TAB2, APP, MEF2A, USP14, NFKBIA, NLRC5, UBE2V1, PPP2CA, N4BP1, PPP2R1A	CD4 T Naive ISG+	up	22593	11	98	11.2245	Reactome_Pathways_2024.gmt
TOLL LIKE RECEPTOR 10 (TLR10) CASCADE	0.00601892	0.14764	1.68081	MAP3K1, TAB2, APP, MEF2A, USP14, NFKBIA, NLRC5, UBE2V1, PPP2CA, N4BP1, PPP2R1A	CD4 T Naive ISG+	up	22594	11	98	11.2245	Reactome_Pathways_2024.gmt
TOLL LIKE RECEPTOR 5 (TLR5) CASCADE	0.00601892	0.14764	1.68081	MAP3K1, TAB2, APP, MEF2A, USP14, NFKBIA, NLRC5, UBE2V1, PPP2CA, N4BP1, PPP2R1A	CD4 T Naive ISG+	up	22595	11	98	11.2245	Reactome_Pathways_2024.gmt
TRAF6 MEDIATED INDUCTION OF NFKB AND MAP KINASES UPON TLR7 8 OR 9 ACTIVATION	0.00601892	0.14764	1.68081	MAP3K1, TAB2, APP, MEF2A, USP14, NFKBIA, NLRC5, UBE2V1, PPP2CA, N4BP1, PPP2R1A	CD4 T Naive ISG+	up	22596	11	102	10.7843	Reactome_Pathways_2024.gmt
SIGNALING BY EGFR	0.0111111	0.205926	1.67595	PAG1, AAMP, PTPN11, KRAS, SOS1, CDC42, PIK3R1, SH3KBP1, EPS15	CD4 T Naive ISG+	up	22597	9	53	16.9811	Reactome_Pathways_2024.gmt
NOD1 2 SIGNALING PATHWAY	0.010156	0.194605	1.66988	TAB2, CASP1, UBE2V1, BIRC3, AAMP, CYLD	CD4 T Naive ISG+	up	22598	6	37	16.2162	Reactome_Pathways_2024.gmt
SIGNALING BY NTRKS	0.0096235	0.191095	1.62196	ID2, BRAF, STAT3, AP2S1, MEF2A, KIDINS220, PTPN11, KRAS, PPP2CA, JUND, SOS1, FOSB, PPP2R1A	CD4 T Naive ISG+	up	22599	13	134	9.70149	Reactome_Pathways_2024.gmt
TRANSCRIPTIONAL REGULATION OF GRANULOPOIESIS	0.0185485	0.300092	1.62014	MYC, LEF1, STAT3, TFDP1	CD4 T Naive ISG+	up	22600	4	58	6.89655	Reactome_Pathways_2024.gmt
SIGNALING BY NTRK1 (TRKA)	0.0102669	0.194605	1.61804	ID2, BRAF, STAT3, AP2S1, MEF2A, KIDINS220, KRAS, PPP2CA, JUND, SOS1, FOSB, PPP2R1A, PIK3R1, MAPK1, RALA, CREB1	CD4 T Naive ISG+	up	22601	16	115	13.913	Reactome_Pathways_2024.gmt
FCERI MEDIATED MAPK ACTIVATION	0.0204962	0.301208	1.61158	MAP3K1, GRAP2, KRAS, SOS1	CD4 T Naive ISG+	up	22602	4	111	3.6036	Reactome_Pathways_2024.gmt
SIGNALING BY FGFR1	0.0237577	0.324818	1.58581	BRAF, PTPN11, KRAS, PPP2CA, SOS1, PPP2R1A, PIK3R1, MAPK1	CD4 T Naive ISG+	up	22603	8	52	15.3846	Reactome_Pathways_2024.gmt
SIGNALING BY FGFR3	0.0237577	0.324818	1.58581	BRAF, PTPN11, KRAS, PPP2CA, SOS1, PPP2R1A, PIK3R1, MAPK1	CD4 T Naive ISG+	up	22604	8	40	20	Reactome_Pathways_2024.gmt
SIGNALING BY FGFR4	0.0237577	0.324818	1.58581	BRAF, PTPN11, KRAS, PPP2CA, SOS1, PPP2R1A, PIK3R1, MAPK1	CD4 T Naive ISG+	up	22605	8	41	19.5122	Reactome_Pathways_2024.gmt
TOLL-LIKE RECEPTOR CASCADES	0.00858369	0.174605	1.585	MAP3K1, TAB2, SOCS1, APP, MEF2A, USP14, NFKBIA, NLRC5, UBE2D3, UBE2V1, TANK, BIRC3, OPTN, PTPN11, UBE2D1, S100A8, PPP2CA, N4BP1, PPP2R1A	CD4 T Naive ISG+	up	22606	19	174	10.9195	Reactome_Pathways_2024.gmt
TNF SIGNALING	0.0205862	0.301208	1.57272	TAB2, XIAP, UBE2D3, BIRC3, OPTN, UBE2D1, CYLD, CFLAR, SHARPIN	CD4 T Naive ISG+	up	22607	9	59	15.2542	Reactome_Pathways_2024.gmt
TOLL LIKE RECEPTOR 9 (TLR9) CASCADE	0.0192899	0.300092	1.55897	MAP3K1, TAB2, APP, MEF2A, USP14, NFKBIA, NLRC5, UBE2V1, PPP2CA, N4BP1, PPP2R1A	CD4 T Naive ISG+	up	22608	11	110	10	Reactome_Pathways_2024.gmt
SIGNALLING TO ERKS	0.0270567	0.358179	1.55836	BRAF, KIDINS220, KRAS, SOS1, MAPK1, RALA	CD4 T Naive ISG+	up	22609	6	34	17.6471	Reactome_Pathways_2024.gmt
CHROMATIN MODIFYING ENZYMES	0.00544917	0.14764	1.557	ARID5B, CHD3, BRD8, CREBBP, KAT6B, OGT, KAT7, KMT2C, ARID4B, DR1, KDM2A, MSL2, PRMT1, KAT6A, ASH1L, NCOR1, SGF29, EPC1, KMT2B, SMARCA4, ELP2, SUPT3H, DNMT3A, KMT5B, AEBP2, BRWD1, MORF4L1, HDAC2, SUDS3, GATAD2B, NSD1, SMARCC2, ARID1A, GPS2, KAT8, NCOA1, RELA, EHMT1, SMARCC1, SUPT20H, USP22, NSD3, MSL1, MORF4L2, BRD1	CD4 T Naive ISG+	up	22610	45	238	18.9076	Reactome_Pathways_2024.gmt
CHROMATIN ORGANIZATION	0.00544917	0.14764	1.557	ARID5B, CHD3, BRD8, CREBBP, KAT6B, OGT, KAT7, KMT2C, ARID4B, DR1, KDM2A, MSL2, PRMT1, KAT6A, ASH1L, NCOR1, SGF29, EPC1, KMT2B, SMARCA4, ELP2, SUPT3H, DNMT3A, KMT5B, AEBP2, BRWD1, MORF4L1, HDAC2, SUDS3, GATAD2B, NSD1, SMARCC2, ARID1A, GPS2, KAT8, NCOA1, RELA, EHMT1, SMARCC1, SUPT20H, USP22, NSD3, MSL1, MORF4L2, BRD1	CD4 T Naive ISG+	up	22611	45	238	18.9076	Reactome_Pathways_2024.gmt
SIGNALING BY ALK	0.0336755	0.407034	1.54169	MYC, SIN3A, STAT3	CD4 T Naive ISG+	up	22612	3	30	10	Reactome_Pathways_2024.gmt
EPIGENETIC REGULATION BY WDR5-CONTAINING HISTONE MODIFYING COMPLEXES	0.0193831	0.300092	1.5338	MED13, CREBBP, MED30, PHF20L1, OGT, MED6, KMT2C, PNPLA2, DR1, NCOR1, SGF29, KMT2B, BOD1L1	CD4 T Naive ISG+	up	22613	13	135	9.62963	Reactome_Pathways_2024.gmt
DOWNREGULATION OF TGF-BETA RECEPTOR SIGNALING	0.0383576	0.421845	1.52593	TGFBR2, PPP1CB, TGFB1, PPP1CA	CD4 T Naive ISG+	up	22614	4	26	15.3846	Reactome_Pathways_2024.gmt
DEATH RECEPTOR SIGNALING	0.0177977	0.300092	1.51862	FGD3, TAB2, XIAP, NFKBIA, UBE2D3, ARHGDIA, BIRC3, OPTN, UBE2D1, CYLD, CFLAR, SHARPIN, SOS1, BEX3, HDAC2	CD4 T Naive ISG+	up	22615	15	157	9.55414	Reactome_Pathways_2024.gmt
TRANSCRIPTIONAL REGULATION BY MECP2	0.0381666	0.421845	1.50784	MECP2, SIN3A, PTEN, TNRC6A, SLC2A3, NCOR1, TNRC6B, HDAC2, CAMK2D, GPS2, PTPN1, CREB1	CD4 T Naive ISG+	up	22616	12	63	19.0476	Reactome_Pathways_2024.gmt
REGULATION OF MECP2 EXPRESSION AND ACTIVITY	0.047435	0.438359	1.49293	MECP2, SIN3A, TNRC6A, NCOR1, TNRC6B, HDAC2, CAMK2D, GPS2, CREB1, AGO2, TNRC6C	CD4 T Naive ISG+	up	22617	11	32	34.375	Reactome_Pathways_2024.gmt
EPIGENETIC REGULATION OF ADIPOGENESIS GENES BY MLL3 AND MLL4 COMPLEXES	0.0411392	0.421845	1.49079	MED13, CREBBP, MED30, MED6, KMT2C, PNPLA2, NCOR1, RB1, GPS2, LPIN1, NCOA1	CD4 T Naive ISG+	up	22618	11	103	10.6796	Reactome_Pathways_2024.gmt
EPIGENETIC REGULATION OF GENE EXPRESSION BY MLL3 AND MLL4 COMPLEXES	0.0411392	0.421845	1.49079	MED13, CREBBP, MED30, MED6, KMT2C, PNPLA2, NCOR1, RB1, GPS2, LPIN1, NCOA1	CD4 T Naive ISG+	up	22619	11	103	10.6796	Reactome_Pathways_2024.gmt
MLL4 AND MLL3 COMPLEXES REGULATE EXPRESSION OF PPARG TARGETS IN ADIPOGENESIS AND HEPATIC STEATOSIS	0.0411392	0.421845	1.49079	MED13, CREBBP, MED30, MED6, KMT2C, PNPLA2, NCOR1, RB1, GPS2, LPIN1, NCOA1	CD4 T Naive ISG+	up	22620	11	103	10.6796	Reactome_Pathways_2024.gmt
TNFR1-INDUCED NF-KAPPA-B SIGNALING PATHWAY	0.0525842	0.438359	1.48378	TAB2, XIAP, BIRC3, OPTN, CYLD, SHARPIN	CD4 T Naive ISG+	up	22621	6	33	18.1818	Reactome_Pathways_2024.gmt
MAP KINASE ACTIVATION	0.0501403	0.438359	1.48272	TAB2, MEF2A, UBE2V1, PPP2CA, PPP2R1A, MAPK1, CREB1, TNIP2	CD4 T Naive ISG+	up	22622	8	63	12.6984	Reactome_Pathways_2024.gmt
SLC-MEDIATED TRANSMEMBRANE TRANSPORT	0.0526684	0.438359	1.46949	SLC38A2, SLC7A6, ARL2BP, SLC39A10, SLC2A3, SRI, ARL2, SLC20A1, RUNX1	CD4 T Naive ISG+	up	22623	9	249	3.61446	Reactome_Pathways_2024.gmt
NUCLEOTIDE-BINDING DOMAIN, LEUCINE RICH REPEAT CONTAINING RECEPTOR (NLR) SIGNALING PATHWAYS	0.0463125	0.433984	1.46905	TAB2, CASP1, APP, UBE2V1, BIRC3, AAMP, CYLD, BCL2	CD4 T Naive ISG+	up	22624	8	61	13.1148	Reactome_Pathways_2024.gmt
RSV-HOST INTERACTIONS	0.0407255	0.421845	1.46762	MED11, MED13, CREBBP, MED30, MED6, STAT2, BECN1, ARIH1	CD4 T Naive ISG+	up	22625	8	109	7.33945	Reactome_Pathways_2024.gmt
RAF ACTIVATION	0.0592593	0.462007	1.46526	BRAF, PPP1CB, KRAS, PPP2CA, PPP2R1A, PPP2R5C, CAMK2D	CD4 T Naive ISG+	up	22626	7	34	20.5882	Reactome_Pathways_2024.gmt
NUCLEAR EVENTS (KINASE AND TRANSCRIPTION FACTOR ACTIVATION)	0.0658129	0.485734	1.45508	ID2, MEF2A, PPP2CA, JUND, FOSB, PPP2R1A, MAPK1, CREB1	CD4 T Naive ISG+	up	22627	8	61	13.1148	Reactome_Pathways_2024.gmt
REGULATION OF LIPID METABOLISM BY PPARALPHA	0.0535226	0.438359	1.43738	MED11, MED13, CREBBP, MED30, SIN3A, MED6, TGS1	CD4 T Naive ISG+	up	22628	7	119	5.88235	Reactome_Pathways_2024.gmt
INTERLEUKIN-17 SIGNALING	0.0652365	0.485734	1.43562	TAB2, MEF2A, UBE2V1, PPP2CA, PPP2R1A, MAPK1, CREB1, TNIP2	CD4 T Naive ISG+	up	22629	8	72	11.1111	Reactome_Pathways_2024.gmt
CELL DEATH SIGNALLING VIA NRAGE, NRIF AND NADE	0.0738079	0.517275	1.42289	FGD3, SOS1, BEX3, SQSTM1, ARHGEF3, ARHGEF1, TIAM1, PSENEN	CD4 T Naive ISG+	up	22630	8	76	10.5263	Reactome_Pathways_2024.gmt
P75 NTR RECEPTOR-MEDIATED SIGNALLING	0.0626614	0.475087	1.41664	FGD3, NFKBIA, ARHGDIA, SOS1, BEX3, HDAC2, SQSTM1, ARHGEF3, ARHGEF1, RELA	CD4 T Naive ISG+	up	22631	10	98	10.2041	Reactome_Pathways_2024.gmt
NEGATIVE REGULATION OF FGFR1 SIGNALING	0.0844607	0.519061	1.41437	BRAF, PTPN11, PPP2CA, PPP2R1A	CD4 T Naive ISG+	up	22632	4	33	12.1212	Reactome_Pathways_2024.gmt
NEGATIVE REGULATION OF FGFR2 SIGNALING	0.0844607	0.519061	1.41437	BRAF, PTPN11, PPP2CA, PPP2R1A	CD4 T Naive ISG+	up	22633	4	34	11.7647	Reactome_Pathways_2024.gmt
NEGATIVE REGULATION OF FGFR3 SIGNALING	0.0844607	0.519061	1.41437	BRAF, PTPN11, PPP2CA, PPP2R1A	CD4 T Naive ISG+	up	22634	4	29	13.7931	Reactome_Pathways_2024.gmt
NEGATIVE REGULATION OF FGFR4 SIGNALING	0.0844607	0.519061	1.41437	BRAF, PTPN11, PPP2CA, PPP2R1A	CD4 T Naive ISG+	up	22635	4	31	12.9032	Reactome_Pathways_2024.gmt
SPRY REGULATION OF FGF SIGNALING	0.0844607	0.519061	1.41437	BRAF, PTPN11, PPP2CA, PPP2R1A	CD4 T Naive ISG+	up	22636	4	16	25	Reactome_Pathways_2024.gmt
POTENTIAL THERAPEUTICS FOR SARS	0.0422488	0.421845	1.40994	CHD3, STAT2, AP2S1, ARID4B, NFE2L2, S1PR1, FKBP4, ITGA4, ITGB1, BRD4, SOS1, HDAC2, SUDS3, COMT, GATAD2B, SH3KBP1, HSP90AA1	CD4 T Naive ISG+	up	22637	17	164	10.3659	Reactome_Pathways_2024.gmt
TGF-BETA RECEPTOR SIGNALING ACTIVATES SMADS	0.0762905	0.519061	1.40774	TGFBR2, PPP1CB, TGFB1, PPP1CA, ITGB1	CD4 T Naive ISG+	up	22638	5	47	10.6383	Reactome_Pathways_2024.gmt
HSF1-DEPENDENT TRANSACTIVATION	0.0912223	0.519061	1.40401	CREBBP, FKBP4, CAMK2D, HSP90AA1, DNAJB6, HSP90AB1, DNAJB1	CD4 T Naive ISG+	up	22639	7	37	18.9189	Reactome_Pathways_2024.gmt
SIGNALING BY TGF-BETA RECEPTOR COMPLEX	0.0570896	0.454826	1.39727	MYC, TGFBR2, PPP1CB, TGFB1, CCNT2, TFDP1, UBE2D3, UBE2D1, PPP1CA, ITGB1, NCOR1	CD4 T Naive ISG+	up	22640	11	94	11.7021	Reactome_Pathways_2024.gmt
ONCOGENE INDUCED SENESCENCE	0.0911817	0.519061	1.39467	ETS1, TFDP1, CDK6, TNRC6A, TNRC6B, RB1	CD4 T Naive ISG+	up	22641	6	35	17.1429	Reactome_Pathways_2024.gmt
SIGNALING BY RECEPTOR TYROSINE KINASES	0.0194304	0.300092	1.38438	ID2, MYC, BRAF, TAB2, PAG1, CYFIP2, SOCS1, SIN3A, STAT3, CTNNB1, AP2S1, MEF2A, ATP6V0E2, WASF2, ARF6, HNRNPH1, GRAP2, AAMP, KIDINS220, RICTOR, PTPN11, THEM4, ITGB1, NCOR1, KRAS, PPP2CA, JUND, SOS1, FOSB, PRKCA, PPP2R1A, CDC42, NCBP2, POLR2E, HDAC2, RAB4A, PIK3R1, SH3KBP1, WWP1, HSP90AA1, POLR2H, SPINT2, POLR2C, ATP6V1E1, EPS15, PTPN1, PRKCB, MAPK1	CD4 T Naive ISG+	up	22642	48	536	8.95522	Reactome_Pathways_2024.gmt
REGULATION OF TNFR1 SIGNALING	0.0856344	0.519061	1.36787	XIAP, UBE2D3, BIRC3, OPTN, UBE2D1, CYLD, CFLAR, SHARPIN	CD4 T Naive ISG+	up	22643	8	50	16	Reactome_Pathways_2024.gmt
REGULATION OF RUNX1 EXPRESSION AND ACTIVITY	0.116831	0.586483	1.35644	CDK6, PTPN11, TNRC6A, TNRC6B, RUNX1, AGO2, TNRC6C	CD4 T Naive ISG+	up	22644	7	27	25.9259	Reactome_Pathways_2024.gmt
NR1H2 AND NR1H3-MEDIATED SIGNALING	0.120953	0.586483	1.34824	MYLIP, TNRC6A, NRIP1, NCOR1, TNRC6B, GPS2, NCOA1, AGO2, TNRC6C	CD4 T Naive ISG+	up	22645	9	54	16.6667	Reactome_Pathways_2024.gmt
SIGNALING BY NUCLEAR RECEPTORS	0.0508127	0.438359	1.3438	MYC, CREBBP, MYLIP, UHMK1, DDX5, PRMT1, FKBP4, PDK1, TNRC6A, STAG1, NRIP1, NCOR1, KRAS, BCL2, JUND, FOSB, USF2, TNRC6B, POLR2E, SMC3, PIK3R1, HSP90AA1, POLR2H, RDH14, POLR2C, RUNX1, GPS2, CDKN1B, MAPK1, YY1, NCOA1, CREB1, RDH11	CD4 T Naive ISG+	up	22646	33	270	12.2222	Reactome_Pathways_2024.gmt
CA2+ PATHWAY	0.121844	0.587388	1.33566	MYC, LEF1, CTNNB1, TNRC6A, KRAS, PRKCA, TNRC6B	CD4 T Naive ISG+	up	22647	7	63	11.1111	Reactome_Pathways_2024.gmt
ATTENUATION PHASE	0.130349	0.601576	1.33533	CREBBP, FKBP4, HSP90AA1, DNAJB6, HSP90AB1, DNAJB1	CD4 T Naive ISG+	up	22648	6	27	22.2222	Reactome_Pathways_2024.gmt
PPARA ACTIVATES GENE EXPRESSION	0.101978	0.545188	1.33394	MED11, MED13, CREBBP, MED30, MED6, TGS1	CD4 T Naive ISG+	up	22649	6	117	5.12821	Reactome_Pathways_2024.gmt
INTERLEUKIN-7 SIGNALING	0.131967	0.601576	1.33315	SOCS1, STAT3, IL7R, SMARCA4, BRWD1, PIK3R1	CD4 T Naive ISG+	up	22650	6	25	24	Reactome_Pathways_2024.gmt
NRAGE SIGNALS DEATH THROUGH JNK	0.13894	0.601576	1.33048	FGD3, SOS1, ARHGEF3, ARHGEF1	CD4 T Naive ISG+	up	22651	4	59	6.77966	Reactome_Pathways_2024.gmt
TRANSCRIPTIONAL REGULATION BY VENTX	0.119923	0.586483	1.32946	ANAPC11, LEF1, UBE2E1, CTNNB1, TNRC6A, UBE2D1	CD4 T Naive ISG+	up	22652	6	41	14.6341	Reactome_Pathways_2024.gmt
POST NMDA RECEPTOR ACTIVATION EVENTS	0.130159	0.601576	1.32304	DLG1, KRAS, TUBA4A, PRKAR1A, CAMK2D, TUBA1A, MAPK1, CREB1	CD4 T Naive ISG+	up	22653	8	80	10	Reactome_Pathways_2024.gmt
DEACTIVATION OF THE BETA-CATENIN TRANSACTIVATING COMPLEX	0.145867	0.601576	1.31634	LEF1, CTNNB1, XIAP, TLE4, CHD8, TCF7	CD4 T Naive ISG+	up	22654	6	42	14.2857	Reactome_Pathways_2024.gmt
EPIGENETIC REGULATION OF GENE EXPRESSION	0.0534948	0.438359	1.31352	MED13, CHD3, CREBBP, MED30, PHF20L1, OGT, SIN3A, MED6, KMT2C, ARID4B, PNPLA2, DR1, MPHOSPH8, RBM7, SS18, BCL7C, NCOR1, DDX21, SGF29, TAF1D, KMT2B, SMARCA4, TTF1, BOD1L1, DNMT3A, AEBP2, POLR2E, RB1, HDAC2, SUDS3, ZNF264, GATAD2B, POLR2H, SMARCC2, ARID1A, CBX3, GPS2, LPIN1, KAT8, MORC2, NCOA1	CD4 T Naive ISG+	up	22655	41	291	14.0893	Reactome_Pathways_2024.gmt
DDX58 IFIH1-MEDIATED INDUCTION OF INTERFERON-ALPHA BETA	0.10686	0.564058	1.31118	MAP3K1, CREBBP, APP, NFKBIA, NLRC5, UBE2D3, TANK, UBE2D1, CYLD, RNF125, RNF216, HSP90AA1, IRF3	CD4 T Naive ISG+	up	22656	13	86	15.1163	Reactome_Pathways_2024.gmt
SIGNALING BY ERBB4	0.144255	0.601576	1.30936	TAB2, NCOR1, KRAS, SOS1, PIK3R1, WWP1	CD4 T Naive ISG+	up	22657	6	58	10.3448	Reactome_Pathways_2024.gmt
FCERI MEDIATED CA+2 MOBILIZATION	0.150526	0.601576	1.30648	ITK, GRAP2, SOS1	CD4 T Naive ISG+	up	22658	3	110	2.72727	Reactome_Pathways_2024.gmt
ESTROGEN-DEPENDENT GENE EXPRESSION	0.0909847	0.519061	1.30348	MYC, CREBBP, DDX5, PRMT1, FKBP4, TNRC6A, STAG1, NRIP1, BCL2, JUND, FOSB, USF2, TNRC6B, POLR2E, SMC3, HSP90AA1, POLR2H, POLR2C, RUNX1, YY1, NCOA1	CD4 T Naive ISG+	up	22659	21	121	17.3554	Reactome_Pathways_2024.gmt
PRE-NOTCH TRANSCRIPTION AND TRANSLATION	0.153246	0.601576	1.30193	CREBBP, TFDP1, TNRC6A, TNRC6B, RUNX1, MAML2, AGO2, TNRC6C	CD4 T Naive ISG+	up	22660	8	73	10.9589	Reactome_Pathways_2024.gmt
DAP12 INTERACTIONS	0.159374	0.601576	1.2877	HLA-B, GRAP2, HLA-C, KRAS, SOS1, PIK3R1	CD4 T Naive ISG+	up	22661	6	45	13.3333	Reactome_Pathways_2024.gmt
OVARIAN TUMOR DOMAIN PROTEASES	0.162858	0.601576	1.28535	TNIP1, PTEN, UBE2D1, OTUB1	CD4 T Naive ISG+	up	22662	4	39	10.2564	Reactome_Pathways_2024.gmt
TNFR1-INDUCED PROAPOPTOTIC SIGNALING	0.169272	0.608505	1.28408	XIAP, BIRC3, OPTN, CYLD, SHARPIN	CD4 T Naive ISG+	up	22663	5	26	19.2308	Reactome_Pathways_2024.gmt
FOXO-MEDIATED TRANSCRIPTION	0.139462	0.601576	1.28208	CREBBP, SIN3A, HDAC2, FOXO1, YWHAQ, FBXO32, CDKN1B, SMAD2, RBL2, SMAD4, NR3C1, NFYB	CD4 T Naive ISG+	up	22664	12	67	17.9104	Reactome_Pathways_2024.gmt
NONSENSE MEDIATED DECAY (NMD) ENHANCED BY THE EXON JUNCTION COMPLEX (EJC)	0.151574	0.601576	1.28164	UPF3B, RNPS1, UPF2, PPP2CA, PPP2R1A, NCBP2, SMG1, MAGOHB, EIF4A3, GSPT1, PABPC1	CD4 T Naive ISG+	up	22665	11	120	9.16667	Reactome_Pathways_2024.gmt
NONSENSE-MEDIATED DECAY (NMD)	0.151574	0.601576	1.28164	UPF3B, RNPS1, UPF2, PPP2CA, PPP2R1A, NCBP2, SMG1, MAGOHB, EIF4A3, GSPT1, PABPC1	CD4 T Naive ISG+	up	22666	11	120	9.16667	Reactome_Pathways_2024.gmt
FORMATION OF WDR5-CONTAINING HISTONE-MODIFYING COMPLEXES	0.163316	0.601576	1.28113	PHF20L1, OGT, KMT2C, DR1, SGF29, KMT2B, BOD1L1	CD4 T Naive ISG+	up	22667	7	42	16.6667	Reactome_Pathways_2024.gmt
SMAD2 SMAD3 SMAD4 HETEROTRIMER REGULATES TRANSCRIPTION	0.164374	0.601576	1.27979	MYC, CCNT2, TFDP1	CD4 T Naive ISG+	up	22668	3	36	8.33333	Reactome_Pathways_2024.gmt
SIGNALING BY TGFB FAMILY MEMBERS	0.108674	0.565311	1.27437	MYC, TGFBR2, PPP1CB, TGFB1, CCNT2, TFDP1, UBE2D3, TNRC6A, UBE2D1, PPP1CA, ITGB1, NCOR1, YBX1, TNRC6B, MAPK1, CCNK, ARRB2, TRIM33, PPP1R15A, AGO2, SMAD2, NOG, TNRC6C, FKBP1A, SMAD4, PSENEN, CBL	CD4 T Naive ISG+	up	22669	27	161	16.7702	Reactome_Pathways_2024.gmt
ACTIVATION OF BH3-ONLY PROTEINS	0.171563	0.614094	1.27379	TFDP1, BCL2, YWHAH, YWHAQ	CD4 T Naive ISG+	up	22670	4	30	13.3333	Reactome_Pathways_2024.gmt
LATE SARS-COV-2 INFECTION EVENTS	0.146546	0.601576	1.26871	MGAT4A, CANX, PARP14, SUMO1, PRMT1	CD4 T Naive ISG+	up	22671	5	80	6.25	Reactome_Pathways_2024.gmt
TRANSLATION OF STRUCTURAL PROTEINS 9694635	0.146546	0.601576	1.26871	MGAT4A, CANX, PARP14, SUMO1, PRMT1	CD4 T Naive ISG+	up	22672	5	63	7.93651	Reactome_Pathways_2024.gmt
TRANSLATION OF STRUCTURAL PROTEINS 9683701	0.175485	0.622785	1.26781	CANX, PARP14, SUMO1	CD4 T Naive ISG+	up	22673	3	35	8.57143	Reactome_Pathways_2024.gmt
MATURATION OF NUCLEOPROTEIN 9694631	0.186523	0.637541	1.26364	PARP14, SUMO1, PRMT1	CD4 T Naive ISG+	up	22674	3	16	18.75	Reactome_Pathways_2024.gmt
RUNX1 REGULATES GENES INVOLVED IN MEGAKARYOCYTE DIFFERENTIATION AND PLATELET FUNCTION	0.179829	0.624907	1.26241	SIN3A, KMT2C, PRMT1, TNRC6A, KMT2B, TNRC6B, RUNX1	CD4 T Naive ISG+	up	22675	7	65	10.7692	Reactome_Pathways_2024.gmt
SIGNALING BY INTERLEUKINS	0.0683886	0.498194	1.26009	MYC, TAB2, SOCS1, CANX, PSMC6, CASP1, ZEB1, STAT3, APP, STAT2, MIF, TGFB1, MEF2A, IL7R, USP14, NFKBIA, NLRC5, PDCD4, HNRNPDL, S1PR1, UBE2V1, PTPN11, ARF1, ITGB1, SMARCA4, PPP2CA, HSPA9, BCL2, SOS1, N4BP1, BRWD1, PPP2R1A, CDC42, CCL5, PIM1, FOXO1, SOCS3, PIK3R1, VAMP2, HSP90AA1, SQSTM1, PSMD12, IL6ST	CD4 T Naive ISG+	up	22676	43	452	9.51327	Reactome_Pathways_2024.gmt
ERCC6 (CSB) AND EHMT2 (G9A) POSITIVELY REGULATE RRNA EXPRESSION	0.1977	0.663713	1.25898	CHD3, TTF1, HDAC2, GATAD2B, CBX3	CD4 T Naive ISG+	up	22677	5	45	11.1111	Reactome_Pathways_2024.gmt
ACTIVATION OF NMDA RECEPTORS AND POSTSYNAPTIC EVENTS	0.18201	0.627257	1.25326	DLG1, KRAS, TUBA4A, PRKAR1A, CAMK2D, TUBA1A, MAPK1, CREB1	CD4 T Naive ISG+	up	22678	8	93	8.60215	Reactome_Pathways_2024.gmt
STAT3 NUCLEAR EVENTS DOWNSTREAM OF ALK SIGNALING	0.202742	0.663713	1.25265	SIN3A, STAT3, HDAC2	CD4 T Naive ISG+	up	22679	3	11	27.2727	Reactome_Pathways_2024.gmt
ACTIVATION OF BAD AND TRANSLOCATION TO MITOCHONDRIA	0.203473	0.663713	1.25155	BCL2, YWHAH, YWHAQ	CD4 T Naive ISG+	up	22680	3	15	20	Reactome_Pathways_2024.gmt
INTERFERON GAMMA SIGNALING	0.144232	0.601576	1.2512	HLA-DPB1, MT2A, SOCS1, HLA-DPA1, HLA-B, SUMO1, PTPN11, HLA-C, TRIM22, YBX1, OAS3, SOCS3, CAMK2D, HLA-A, IRF3, PTPN1, PIAS1, MAPK1	CD4 T Naive ISG+	up	22681	18	99	18.1818	Reactome_Pathways_2024.gmt
SIGNALING BY GPCR	0.109901	0.565311	1.25078	FGD3, RASGRP2, APP, PSAP, S1PR1, PPP1CA, ITGB1, KRAS, PPP2CA, CCR7, SOS1, DGKZ, PRKCA, PPP2R1A, CDC42, CCL5, PRKAR1A, PIK3R1, CAMK2D, GNAS, RASGRP1, PRKCB, MAPK1, ARRB2, ARHGEF3, ARHGEF1, CREB1	CD4 T Naive ISG+	up	22682	27	706	3.82436	Reactome_Pathways_2024.gmt
INTERLEUKIN-4 AND INTERLEUKIN-13 SIGNALING	0.158624	0.601576	1.2477	MYC, SOCS1, ZEB1, STAT3, TGFB1, S1PR1, ITGB1, BCL2, PIM1, FOXO1, SOCS3, PIK3R1, HSP90AA1	CD4 T Naive ISG+	up	22683	13	112	11.6071	Reactome_Pathways_2024.gmt
NGF-STIMULATED TRANSCRIPTION	0.203055	0.663713	1.2468	ID2, JUND, FOSB	CD4 T Naive ISG+	up	22684	3	39	7.69231	Reactome_Pathways_2024.gmt
TRANSPORT OF MATURE MRNA DERIVED FROM AN INTRON-CONTAINING TRANSCRIPT	0.162587	0.601576	1.23823	SRSF7, SRSF4, UPF3B, NXT1, RNPS1, SRSF6, CHTOP, TPR	CD4 T Naive ISG+	up	22685	8	74	10.8108	Reactome_Pathways_2024.gmt
RESPIRATORY SYNCYTIAL VIRUS INFECTION PATHWAY	0.140578	0.601576	1.23818	MED11, MED13, CREBBP, MED30, PPP1CB, MED6, STAT2, BECN1, ARIH1	CD4 T Naive ISG+	up	22686	9	133	6.76692	Reactome_Pathways_2024.gmt
CELL SURFACE INTERACTIONS AT THE VASCULAR WALL	0.166468	0.603627	1.23739	CD74, CD84, MIF, TGFB1, SLC7A6, ITGA4, PTPN11, ITGB1, KRAS, SOS1	CD4 T Naive ISG+	up	22687	10	233	4.29185	Reactome_Pathways_2024.gmt
SIGNALING BY WNT IN CANCER	0.222669	0.695528	1.23159	CTNNB1, PPP2CA, PPP2R1A, PPP2R5C, PPP2R5E, TNKS2, CTBP1, GSK3B, CSNK1A1	CD4 T Naive ISG+	up	22688	9	34	26.4706	Reactome_Pathways_2024.gmt
DARPP-32 EVENTS	0.222462	0.695528	1.22694	PPP1CA, PPP2CA, PPP2R1A, PRKAR1A	CD4 T Naive ISG+	up	22689	4	24	16.6667	Reactome_Pathways_2024.gmt
IKK COMPLEX RECRUITMENT MEDIATED BY RIP1	0.229799	0.696102	1.22284	UBE2D3, UBE2V1, BIRC3, UBE2D1	CD4 T Naive ISG+	up	22690	4	23	17.3913	Reactome_Pathways_2024.gmt
TICAM1, RIP1-MEDIATED IKK COMPLEX RECRUITMENT	0.229799	0.696102	1.22284	UBE2D3, UBE2V1, BIRC3, UBE2D1	CD4 T Naive ISG+	up	22691	4	19	21.0526	Reactome_Pathways_2024.gmt
ABERRANT REGULATION OF MITOTIC CELL CYCLE DUE TO RB1 DEFECTS	0.212169	0.677966	1.22251	ANAPC11, UBE2E1, TFDP1, CDK6, UBE2D1	CD4 T Naive ISG+	up	22692	5	36	13.8889	Reactome_Pathways_2024.gmt
ESR-MEDIATED SIGNALING	0.135152	0.601576	1.2218	MYC, CREBBP, UHMK1, DDX5, PRMT1, FKBP4, TNRC6A, STAG1, NRIP1, KRAS, BCL2, JUND, FOSB, USF2, TNRC6B, POLR2E, SMC3, PIK3R1, HSP90AA1, POLR2H, POLR2C, RUNX1, CDKN1B, MAPK1, YY1, NCOA1, CREB1	CD4 T Naive ISG+	up	22693	27	192	14.0625	Reactome_Pathways_2024.gmt
TRANSCRIPTIONAL REGULATION BY NPAS4	0.230189	0.696102	1.21699	CREBBP, TNRC6A, TNRC6B, MAPK1, AGO2, TNRC6C, NR3C1, REST, FOS, XPO1	CD4 T Naive ISG+	up	22694	10	35	28.5714	Reactome_Pathways_2024.gmt
SUMOYLATION OF TRANSCRIPTION COFACTORS	0.203207	0.663713	1.21432	CREBBP, SIN3A, DDX5, SAFB, ZNF131, SUMO1, NRIP1	CD4 T Naive ISG+	up	22695	7	44	15.9091	Reactome_Pathways_2024.gmt
GPCR DOWNSTREAM SIGNALLING	0.14256	0.601576	1.21411	FGD3, RASGRP2, APP, PSAP, PPP1CA, ITGB1, KRAS, PPP2CA, CCR7, SOS1, DGKZ, PRKCA, PPP2R1A, CDC42, CCL5, PRKAR1A, PIK3R1, CAMK2D, GNAS, RASGRP1, PRKCB, MAPK1, ARRB2, ARHGEF3, ARHGEF1, CREB1	CD4 T Naive ISG+	up	22696	26	633	4.10742	Reactome_Pathways_2024.gmt
SARS-COV INFECTIONS	0.0957307	0.52575	1.21393	TAB2, CHD3, MGAT4A, CREBBP, CANX, PSMC6, PARP14, CASP1, CHMP7, STAT2, AP2S1, DDX5, BECN1, ARID4B, NFE2L2, ZCRB1, HLA-B, NFKBIA, SUMO1, PRMT1, S1PR1, UBE2V1, FKBP4, ITGA4, PTPN11, TPR, HLA-C, ITGB1, BRD4, G3BP2, SOS1, SNRPD1, RB1, HDAC2, SUDS3, COMT, YWHAH, GATAD2B, SNRPG, SH3KBP1, YWHAQ, HSP90AA1, HLA-A, IRF3, RUNX1	CD4 T Naive ISG+	up	22697	45	498	9.03614	Reactome_Pathways_2024.gmt
PEPTIDE HORMONE METABOLISM	0.219606	0.695528	1.21307	CTNNB1, KIF5B, SEC11A, SEC11C, EXOC4, VAMP2, SPCS3	CD4 T Naive ISG+	up	22698	7	86	8.13953	Reactome_Pathways_2024.gmt
SIGNALING BY TGFBR3	0.236426	0.696102	1.20646	TGFBR2, TGFB1, TNRC6A, TNRC6B, ARRB2, AGO2, TNRC6C, SMAD4, PSENEN	CD4 T Naive ISG+	up	22699	9	49	18.3673	Reactome_Pathways_2024.gmt
HDACS DEACETYLATE HISTONES	0.222261	0.695528	1.2056	CHD3, ARID4B, NCOR1, HDAC2, SUDS3, GATAD2B, GPS2	CD4 T Naive ISG+	up	22700	7	60	11.6667	Reactome_Pathways_2024.gmt
FOXO-MEDIATED TRANSCRIPTION OF OXIDATIVE STRESS, METABOLIC AND NEURONAL GENES	0.247901	0.696691	1.20447	SIN3A, HDAC2, FOXO1, FBXO32, SMAD2, SMAD4, NR3C1	CD4 T Naive ISG+	up	22701	7	31	22.5806	Reactome_Pathways_2024.gmt
EXTRACELLULAR MATRIX ORGANIZATION	0.208942	0.672811	1.19405	CAPN7, APP, TGFB1, CAST, ITGA4, FBLN5, ITGB1	CD4 T Naive ISG+	up	22702	7	300	2.33333	Reactome_Pathways_2024.gmt
PRE-NOTCH EXPRESSION AND PROCESSING	0.237202	0.696102	1.19186	CREBBP, TFDP1, TNRC6A, RAB6A, TNRC6B, LFNG, RUNX1, MAML2, MFNG, AGO2, TNRC6C	CD4 T Naive ISG+	up	22703	11	89	12.3596	Reactome_Pathways_2024.gmt
TRANSCRIPTIONAL REGULATION BY RUNX3	0.184447	0.633039	1.19129	MYC, CREBBP, PSMC6, LEF1, CTNNB1, TGFB1, BRD2, RUNX3, ITGA4	CD4 T Naive ISG+	up	22704	9	86	10.4651	Reactome_Pathways_2024.gmt
INTEGRIN SIGNALING	0.260131	0.708986	1.18949	RASGRP2, SOS1, RASGRP1, PTPN1	CD4 T Naive ISG+	up	22705	4	27	14.8148	Reactome_Pathways_2024.gmt
PLATELET AGGREGATION (PLUG FORMATION)	0.260131	0.708986	1.18949	RASGRP2, SOS1, RASGRP1, PTPN1	CD4 T Naive ISG+	up	22706	4	39	10.2564	Reactome_Pathways_2024.gmt
TRANSPORT OF MATURE TRANSCRIPT TO CYTOPLASM	0.209762	0.672852	1.18025	SRSF7, SRSF4, UPF3B, NXT1, RNPS1, SRSF6, CHTOP, TPR	CD4 T Naive ISG+	up	22707	8	83	9.63855	Reactome_Pathways_2024.gmt
RAB GERANYLGERANYLATION	0.252279	0.696691	1.17631	RABGGTB, RAB6A, RAB4A, RAB2A, PTP4A2	CD4 T Naive ISG+	up	22708	5	65	7.69231	Reactome_Pathways_2024.gmt
SARS-COV-2 INFECTION	0.178936	0.624907	1.16451	TAB2, MGAT4A, CREBBP, CANX, PARP14, CHMP7, STAT2, DDX5, BECN1, ZCRB1, HLA-B, SUMO1, PRMT1, UBE2V1, PTPN11, TPR, HLA-C	CD4 T Naive ISG+	up	22709	17	313	5.43131	Reactome_Pathways_2024.gmt
HATS ACETYLATE HISTONES	0.229015	0.696102	1.16446	BRD8, CREBBP, KAT6B, OGT, KAT7, DR1, MSL2, KAT6A, SGF29, EPC1, ELP2, SUPT3H, MORF4L1	CD4 T Naive ISG+	up	22710	13	108	12.037	Reactome_Pathways_2024.gmt
SYNTHESIS OF PIPS AT THE PLASMA MEMBRANE	0.273186	0.734958	1.16441	PTEN, ARF1, RAB4A, PIK3R1	CD4 T Naive ISG+	up	22711	4	53	7.54717	Reactome_Pathways_2024.gmt
NOTCH1 INTRACELLULAR DOMAIN REGULATES TRANSCRIPTION	0.257714	0.708986	1.16318	MYC, CREBBP, NCOR1, TLE4, HDAC2	CD4 T Naive ISG+	up	22712	5	48	10.4167	Reactome_Pathways_2024.gmt
INTRINSIC PATHWAY FOR APOPTOSIS	0.258476	0.708986	1.16198	STAT3, XIAP, TFDP1, BCL2, YWHAH, YWHAQ, MAPK1	CD4 T Naive ISG+	up	22713	7	55	12.7273	Reactome_Pathways_2024.gmt
CYTOKINE SIGNALING IN IMMUNE SYSTEM	0.128699	0.601576	1.15663	IFITM1, MYC, HLA-DPB1, TAB2, MT2A, SOCS1, CANX, ILF2, PSMC6, CASP1, ZEB1, STAT3, UBE2E1, APP, STAT2, MIF, TGFB1, TNFRSF25, BECN1, MEF2A, IL7R, USP14, HLA-DPA1, HLA-B, NFKBIA, NLRC5, PDCD4, ARIH1, UBE2D3, SUMO1, HNRNPDL, S1PR1, UBE2V1, GRAP2, BIRC3, PTPN11, TPR, ARF1, UBE2D1, HLA-C, ITGB1, SMARCA4, IFITM2, KRAS, PPP2CA, TUBA4A, HSPA9, BCL2, ILF3, SOS1, SLA, TRIM22, N4BP1, BRWD1, YBX1, PPP2R1A, CDC42, CCL5, PIM1, OAS3, FOXO1, KPNA5, SOCS3, KPNA4, PIK3R1, VAMP2, CAMK2D, HSP90AA1, SQSTM1, PSMD12, IL6ST, EIF4A1, HLA-A	CD4 T Naive ISG+	up	22714	73	776	9.40722	Reactome_Pathways_2024.gmt
MATURATION OF SPIKE PROTEIN 9694548	0.287412	0.73918	1.14947	MGAT4A, CANX	CD4 T Naive ISG+	up	22715	2	38	5.26316	Reactome_Pathways_2024.gmt
INTERLEUKIN RECEPTOR SHC SIGNALING	0.30457	0.764146	1.14487	SOS1, PIK3R1, PIK3CD, PIK3CA, PTPN6, JAK1	CD4 T Naive ISG+	up	22716	6	27	22.2222	Reactome_Pathways_2024.gmt
PKMTS METHYLATE HISTONE LYSINES	0.288043	0.73918	1.14481	KMT2C, ASH1L, KMT2B, KMT5B, AEBP2, NSD1, RELA, EHMT1, NSD3	CD4 T Naive ISG+	up	22717	9	46	19.5652	Reactome_Pathways_2024.gmt
SENESCENCE-ASSOCIATED SECRETORY PHENOTYPE (SASP)	0.277875	0.73918	1.14261	ANAPC11, STAT3, UBE2E1, CDK6, UBE2D1	CD4 T Naive ISG+	up	22718	5	81	6.17284	Reactome_Pathways_2024.gmt
CYCLIN D ASSOCIATED EVENTS IN G1	0.28908	0.73918	1.14168	TFDP1, CDK6, PPP2CA, PPP2R1A, RB1, CDKN1B	CD4 T Naive ISG+	up	22719	6	47	12.766	Reactome_Pathways_2024.gmt
G1 PHASE	0.28908	0.73918	1.14168	TFDP1, CDK6, PPP2CA, PPP2R1A, RB1, CDKN1B	CD4 T Naive ISG+	up	22720	6	47	12.766	Reactome_Pathways_2024.gmt
SIGNALING BY NOTCH1	0.274489	0.736091	1.13958	MYC, CREBBP, NCOR1, TLE4, HDAC2, ARRB2, MAML2, HDAC7, HIF1A, PSENEN	CD4 T Naive ISG+	up	22721	10	74	13.5135	Reactome_Pathways_2024.gmt
ATF4 ACTIVATES GENES IN RESPONSE TO ENDOPLASMIC RETICULUM STRESS	0.30214	0.76359	1.1378	HERPUD1, ATF6, EXOSC9	CD4 T Naive ISG+	up	22722	3	28	10.7143	Reactome_Pathways_2024.gmt
TRANSCRIPTIONAL REGULATION OF BROWN AND BEIGE ADIPOCYTE DIFFERENTIATION	0.31161	0.76819	1.13589	CHD3, HNRNPU, HDAC2, GATAD2B, NCOA1	CD4 T Naive ISG+	up	22723	5	31	16.129	Reactome_Pathways_2024.gmt
TRANSCRIPTIONAL REGULATION OF BROWN AND BEIGE ADIPOCYTE DIFFERENTIATION BY EBF2	0.31161	0.76819	1.13589	CHD3, HNRNPU, HDAC2, GATAD2B, NCOA1	CD4 T Naive ISG+	up	22724	5	31	16.129	Reactome_Pathways_2024.gmt
CONSTITUTIVE SIGNALING BY NOTCH1 HD+PEST DOMAIN MUTANTS	0.289822	0.73918	1.13381	MYC, CREBBP	CD4 T Naive ISG+	up	22725	2	58	3.44828	Reactome_Pathways_2024.gmt
CONSTITUTIVE SIGNALING BY NOTCH1 PEST DOMAIN MUTANTS	0.289822	0.73918	1.13381	MYC, CREBBP	CD4 T Naive ISG+	up	22726	2	58	3.44828	Reactome_Pathways_2024.gmt
SIGNALING BY NOTCH1 HD+PEST DOMAIN MUTANTS IN CANCER	0.289822	0.73918	1.13381	MYC, CREBBP	CD4 T Naive ISG+	up	22727	2	58	3.44828	Reactome_Pathways_2024.gmt
SIGNALING BY NOTCH1 IN CANCER	0.289822	0.73918	1.13381	MYC, CREBBP	CD4 T Naive ISG+	up	22728	2	58	3.44828	Reactome_Pathways_2024.gmt
SIGNALING BY NOTCH1 PEST DOMAIN MUTANTS IN CANCER	0.289822	0.73918	1.13381	MYC, CREBBP	CD4 T Naive ISG+	up	22729	2	58	3.44828	Reactome_Pathways_2024.gmt
NOTCH-HLH TRANSCRIPTION PATHWAY	0.321024	0.770555	1.12977	CREBBP, NCOR1, HDAC2, MAML2, HDAC7	CD4 T Naive ISG+	up	22730	5	28	17.8571	Reactome_Pathways_2024.gmt
NEGATIVE REGULATION OF MAPK PATHWAY	0.304462	0.764146	1.12929	BRAF, DUSP2, KRAS, PPP2CA, PPP2R1A, PPP2R5C, MAPK1, PPP2R5E	CD4 T Naive ISG+	up	22731	8	43	18.6047	Reactome_Pathways_2024.gmt
MHC CLASS II ANTIGEN PRESENTATION	0.280432	0.73918	1.12552	HLA-DPB1, CANX, CD74, AP2S1, HLA-DPA1, KIF5B, CTSA, ARF1	CD4 T Naive ISG+	up	22732	8	126	6.34921	Reactome_Pathways_2024.gmt
COSTIMULATION BY THE CD28 FAMILY	0.289177	0.73918	1.12346	HLA-DPB1, HLA-DPA1, GRAP2, RICTOR, PTPN11, THEM4, ICOS, PPP2CA, PPP2R1A, CDC42, PPP2R5C, PIK3R1	CD4 T Naive ISG+	up	22733	12	78	15.3846	Reactome_Pathways_2024.gmt
RESPIRATORY SYNCYTIAL VIRUS (RSV) GENOME REPLICATION, TRANSCRIPTION AND TRANSLATION	0.31519	0.770555	1.12302	PPP1CB, PPP1CA, SEC11A, SEC11C, HSP90AA1, CSNK2A1, SPCS3, HSP90AB1, KPNB1	CD4 T Naive ISG+	up	22734	9	30	30	Reactome_Pathways_2024.gmt
DEGRADATION OF THE EXTRACELLULAR MATRIX	0.327583	0.776149	1.12055	CAPN7, CAST	CD4 T Naive ISG+	up	22735	2	140	1.42857	Reactome_Pathways_2024.gmt
DISEASES OF MITOTIC CELL CYCLE	0.320302	0.770555	1.11787	ANAPC11, UBE2E1, TFDP1, CDK6, UBE2D1	CD4 T Naive ISG+	up	22736	5	38	13.1579	Reactome_Pathways_2024.gmt
REGULATION OF NECROPTOTIC CELL DEATH	0.321879	0.770555	1.11575	OGT, XIAP, BIRC3, CFLAR, SDCBP, HSP90AA1, FLOT2	CD4 T Naive ISG+	up	22737	7	32	21.875	Reactome_Pathways_2024.gmt
RIPK1-MEDIATED REGULATED NECROSIS	0.321879	0.770555	1.11575	OGT, XIAP, BIRC3, CFLAR, SDCBP, HSP90AA1, FLOT2	CD4 T Naive ISG+	up	22738	7	34	20.5882	Reactome_Pathways_2024.gmt
MRNA 3'-END PROCESSING	0.296904	0.752638	1.11431	SRSF7, SRSF4, UPF3B, RNPS1, SRSF6, CHTOP	CD4 T Naive ISG+	up	22739	6	58	10.3448	Reactome_Pathways_2024.gmt
GENE EXPRESSION (TRANSCRIPTION)	0.15774	0.601576	1.11283	MYC, MECP2, RABGGTB, MED13, SRSF7, CHD3, ANAPC11, RNMT, CREBBP, MED30, ZNF770, PHF20L1, ZNF394, PSMC6, LEF1, CASP1, SRSF4, OGT, SIN3A, UPF3B, UBE2E1, CTNNB1, MED6, TAF3, TGFB1, CCNT2, KMT2C, ARID4B, PTEN, TFDP1, AFF4, PNPLA2, DR1, RNPS1, UBE2D3, MPHOSPH8, RBM7, SRSF6, SUMO1, CHTOP, BRD2, RUNX3, PRMT1, SS18, KAT6A, ZKSCAN1, ITGA4, CDK6, RICTOR, PTPN11, TPR, TNRC6A, IWS1, UBE2D1, SLC2A3, ZNF33B, BCL7C, NCOR1, DDX21, SGF29, TAF1D, EPC1, KMT2B, SMARCA4, KRAS, RGCC, SUPT5H, TTF1, PPP2CA, ZNF37A, CITED4, BOD1L1, MAX, DNMT3A, POU2F2, ZNF431, SSRP1, AEBP2, YBX1, PPP2R1A, TNRC6B, NCBP2, POLR2E, RB1, HDAC2, SUDS3, YWHAH, TCEA1, FOXO1, PPP2R5C, THRA, ZNF264, SOCS3, GATAD2B, SNRPG, SRSF2, YWHAQ, CAMK2D, FBXO32, NOC2L, WWP1, HSP90AA1, POLR2H, PSMD12, NFIC, SMARCC2, ARID1A, POLR2C, CSNK2A1, RUNX1, PHAX, CBX3, ZNF101, GPS2, CDKN1B, PTPN1, LPIN1, PRKCB, WDR33, KAT8, MORC2, TCF7, MAPK1, NELFCD, YY1, NCOA1, CCNK	CD4 T Naive ISG+	up	22740	127	1615	7.86378	Reactome_Pathways_2024.gmt
HEMOSTASIS	0.237416	0.696102	1.10905	CD74, RASGRP2, SERPINB6, SIN3A, CD84, APP, MIF, TGFB1, TAGLN2, PSAP, SLC7A6, KIF5B, TMX3, AAMP, ITGA4, PTPN11, ITGB1, STXBP3, DOCK10, KRAS, SRI, PPP2CA, TUBA4A, SOS1, DGKZ, PRKCA, PPP2R1A, CDC42, HDAC2, PPP2R5C, PRKAR1A, PIK3R1, GNAS, TUBA1A, RASGRP1, S100A10, PTPN1, PRKCB, MAPK1, CAP1, ARRB2, JMJD1C, HSPA5	CD4 T Naive ISG+	up	22741	43	707	6.08204	Reactome_Pathways_2024.gmt
INTERLEUKIN-1 FAMILY SIGNALING	0.284583	0.73918	1.10439	TAB2, PSMC6, CASP1, STAT3, APP, USP14, NFKBIA, NLRC5, UBE2V1, PTPN11	CD4 T Naive ISG+	up	22742	10	140	7.14286	Reactome_Pathways_2024.gmt
SIGNALING BY FGFR	0.313171	0.76819	1.10375	BRAF, HNRNPH1, PTPN11, KRAS, PPP2CA, SOS1, PPP2R1A, NCBP2, POLR2E, PIK3R1, POLR2H, POLR2C, MAPK1	CD4 T Naive ISG+	up	22743	13	91	14.2857	Reactome_Pathways_2024.gmt
SIGNALING BY FGFR2	0.313171	0.76819	1.10375	BRAF, HNRNPH1, PTPN11, KRAS, PPP2CA, SOS1, PPP2R1A, NCBP2, POLR2E, PIK3R1, POLR2H, POLR2C, MAPK1	CD4 T Naive ISG+	up	22744	13	75	17.3333	Reactome_Pathways_2024.gmt
EVASION BY RSV OF HOST INTERFERON RESPONSES	0.338847	0.792376	1.09901	CREBBP, STAT2	CD4 T Naive ISG+	up	22745	2	37	5.40541	Reactome_Pathways_2024.gmt
MRNA SPLICING - MINOR PATHWAY	0.308901	0.76819	1.09599	SRSF7, TXNL4A, ZCRB1, SRSF6, SF3B3, SNRPD1, YBX1, NCBP2, SNRNP35, POLR2E, SNRPG, SRSF2, POLR2H, POLR2C	CD4 T Naive ISG+	up	22746	14	53	26.4151	Reactome_Pathways_2024.gmt
ADAPTIVE IMMUNE SYSTEM	0.232123	0.696102	1.09282	IFITM1, HLA-DPB1, TAB2, TPP2, PAG1, ANAPC11, SOCS1, CANX, MYLIP, CD74, PSMC6, RASGRP2, UBE2E1, HECTD1, HUWE1, AP2S1, BECN1, ITK, PTEN, UBE2E3, HLA-DPA1, KIF5B, FBXO22, HLA-B, NFKBIA, RNF115, RNF213, UBE2D3, CTSA, UBE2V1, GRAP2, ITGA4, WSB1, RICTOR, PTPN11, THEM4, ARF1, UBE2D1, HLA-C, ITGB1, ZAP70, SEC61G, S100A8, FBXW5, KRAS, ICOS, DTX3L, LNPEP, BTBD1, PPP2CA, TUBA4A, FBXL3	CD4 T Naive ISG+	up	22747	52	854	6.08899	Reactome_Pathways_2024.gmt
POSITIVE EPIGENETIC REGULATION OF RRNA EXPRESSION	0.338102	0.792376	1.09105	CHD3, DDX21, TAF1D, TTF1, POLR2E, HDAC2, GATAD2B, POLR2H, CBX3	CD4 T Naive ISG+	up	22748	9	75	12	Reactome_Pathways_2024.gmt
DEVELOPMENTAL BIOLOGY	0.239546	0.696102	1.0907	NELL2, MYC, MED11, MED13, CHD3, CREBBP, MED30, PSMC6, LEF1, PLAC8, FOXP1, SIN3A, UPF3B, STAT3, CTNNB1, MED6, AP2S1, TGFB1, KMT2C, MEF2A, TGS1, ATP6V0E2, TFDP1, RNPS1, SS18, ZNF638, PTPN11, TNRC6A, BCL7C, UPF2, ITGB1, HNRNPU, NCOR1, DLG1, SEMA4D, SMARCA4, KRAS, TUBA4A, BCL2, SOS1, PRKCA, CHD9, CDC42, TNRC6B, NCBP2, THRAP3, POLR2E, HDAC2, MYH9, FOXO1, AIMP1, ANK3, SDCBP, GATAD2B, PIK3R1, SH3KBP1, ZFP36L2, FLI1, HSP90AA1, LFNG, POLR2H, PSMD12, EIF4A1, SMARCC2, ARID1A, TUBA1A, POLR2C, CSNK2A1, RUNX1, USP33, ATP6V1E1, TCF7, MAPK1, CAP1, YY1, NCOA1, RELA, CREB1, PAIP2, TRIM33	CD4 T Naive ISG+	up	22749	80	1385	5.77617	Reactome_Pathways_2024.gmt
SARS-COV-2 ACTIVATES MODULATES INNATE AND ADAPTIVE IMMUNE RESPONSES	0.32245	0.770555	1.08683	TAB2, CREBBP, STAT2, BECN1, HLA-B, UBE2V1, PTPN11, TPR, HLA-C	CD4 T Naive ISG+	up	22750	9	138	6.52174	Reactome_Pathways_2024.gmt
CONSTITUTIVE SIGNALING BY LIGAND-RESPONSIVE EGFR CANCER VARIANTS	0.370208	0.804136	1.08437	KRAS, SOS1, PIK3R1, HSP90AA1	CD4 T Naive ISG+	up	22751	4	19	21.0526	Reactome_Pathways_2024.gmt
SIGNALING BY EGFR IN CANCER	0.370208	0.804136	1.08437	KRAS, SOS1, PIK3R1, HSP90AA1	CD4 T Naive ISG+	up	22752	4	25	16	Reactome_Pathways_2024.gmt
SIGNALING BY LIGAND-RESPONSIVE EGFR VARIANTS IN CANCER	0.370208	0.804136	1.08437	KRAS, SOS1, PIK3R1, HSP90AA1	CD4 T Naive ISG+	up	22753	4	19	21.0526	Reactome_Pathways_2024.gmt
MATERNAL TO ZYGOTIC TRANSITION (MZT)	0.344638	0.795566	1.08333	MED13, CREBBP	CD4 T Naive ISG+	up	22754	2	109	1.83486	Reactome_Pathways_2024.gmt
REGULATION OF MITF-M-DEPENDENT GENES INVOLVED IN PIGMENTATION	0.353968	0.795566	1.08318	LEF1, CTNNB1, SS18, BCL7C, SMARCA4, SMARCC2, ARID1A, CREB1, SMARCC1	CD4 T Naive ISG+	up	22755	9	42	21.4286	Reactome_Pathways_2024.gmt
NR1H3 & NR1H2 REGULATE GENE EXPRESSION LINKED TO CHOLESTEROL TRANSPORT AND EFFLUX	0.367428	0.804136	1.08097	TNRC6A, NCOR1, TNRC6B, GPS2, NCOA1, AGO2, TNRC6C	CD4 T Naive ISG+	up	22756	7	44	15.9091	Reactome_Pathways_2024.gmt
CELLULAR RESPONSE TO HEAT STRESS	0.34003	0.792376	1.08054	CREBBP, FKBP4, TPR, HIKESHI, HSPA9, CAMK2D, HSP90AA1, BAG5, MAPK1, HSPA5, DNAJB6, HSP90AB1, DNAJB1, HSPA4, NUP107	CD4 T Naive ISG+	up	22757	15	101	14.8515	Reactome_Pathways_2024.gmt
PERK REGULATES GENE EXPRESSION	0.35506	0.795566	1.08016	HERPUD1, ATF6, EXOSC9, HSPA5, DCP2, ATF4	CD4 T Naive ISG+	up	22758	6	33	18.1818	Reactome_Pathways_2024.gmt
RNA POLYMERASE II TRANSCRIPTION	0.246854	0.696691	1.07588	MYC, MECP2, RABGGTB, MED13, SRSF7, CHD3, ANAPC11, RNMT, CREBBP, MED30, ZNF770, ZNF394, PSMC6, LEF1, CASP1, SRSF4, SIN3A, UPF3B, UBE2E1, CTNNB1, MED6, TAF3, TGFB1, CCNT2, KMT2C, PTEN, TFDP1, AFF4, RNPS1, UBE2D3, SRSF6, SUMO1, CHTOP, BRD2, RUNX3, PRMT1, KAT6A, ZKSCAN1, ITGA4, CDK6, RICTOR, PTPN11, TNRC6A, IWS1, UBE2D1, SLC2A3, ZNF33B, NCOR1, EPC1, KMT2B, SMARCA4, KRAS, RGCC, SUPT5H, PPP2CA, ZNF37A, CITED4, MAX, POU2F2, ZNF431, SSRP1, YBX1, PPP2R1A, TNRC6B, NCBP2, POLR2E, RB1, HDAC2, YWHAH, TCEA1, FOXO1, PPP2R5C, THRA, ZNF264, SOCS3, GATAD2B, SNRPG, SRSF2, YWHAQ, CAMK2D, FBXO32, NOC2L, WWP1, POLR2H, PSMD12, SMARCC2, ARID1A, POLR2C, CSNK2A1, RUNX1, PHAX, CBX3, ZNF101, GPS2, CDKN1B, PTPN1, PRKCB, WDR33, TCF7, MAPK1, NELFCD, YY1, CCNK, ELF1, RELA, TMEM219, CREB1, TRIM33	CD4 T Naive ISG+	up	22759	108	1360	7.94118	Reactome_Pathways_2024.gmt
RNA POLYMERASE I TRANSCRIPTION INITIATION	0.370617	0.804136	1.06605	CHD3, TAF1D, TTF1, POLR2E, HDAC2, GATAD2B, POLR2H	CD4 T Naive ISG+	up	22760	7	48	14.5833	Reactome_Pathways_2024.gmt
SIGNALING BY CSF1 (M-CSF) IN MYELOID CELLS	0.376896	0.804136	1.06347	STAT3, GRAP2, PTPN11, KRAS, SOS1, PIK3R1	CD4 T Naive ISG+	up	22761	6	31	19.3548	Reactome_Pathways_2024.gmt
METABOLISM OF VITAMINS AND COFACTORS	0.372101	0.804136	1.06245	PARP14, CD320, LMBRD1, LRP10, SLC2A3, CYB5A, LDLRAP1, STARD7, MTR, MMADHC, HSP90AA1	CD4 T Naive ISG+	up	22762	11	198	5.55556	Reactome_Pathways_2024.gmt
THE NLRP3 INFLAMMASOME	0.399086	0.804136	1.06106	CASP1, APP	CD4 T Naive ISG+	up	22763	2	17	11.7647	Reactome_Pathways_2024.gmt
SIGNALING BY SCF-KIT	0.38071	0.804136	1.05885	SOCS1, STAT3, GRAP2, PTPN11, KRAS, SOS1, PRKCA, PIK3R1	CD4 T Naive ISG+	up	22764	8	43	18.6047	Reactome_Pathways_2024.gmt
SARS-COV-2-HOST INTERACTIONS	0.355599	0.795566	1.05866	TAB2, CREBBP, STAT2, BECN1, HLA-B, UBE2V1, PTPN11, TPR, HLA-C, G3BP2, SNRPD1, YWHAH, SNRPG, YWHAQ, HSP90AA1, HLA-A, IRF3	CD4 T Naive ISG+	up	22765	17	218	7.79817	Reactome_Pathways_2024.gmt
REGULATION OF ENDOGENOUS RETROELEMENTS BY PIWI-INTERACTING RNAS (PIRNAS)	0.383263	0.804136	1.05758	CHD3, SS18, BCL7C, SMARCA4, DNMT3A, HDAC2, GATAD2B, SMARCC2, ARID1A	CD4 T Naive ISG+	up	22766	9	66	13.6364	Reactome_Pathways_2024.gmt
CYTOPROTECTION BY HMOX1	0.387299	0.804136	1.0517	CREBBP, SIN3A, STAT3, NFE2L2, TGS1	CD4 T Naive ISG+	up	22767	5	59	8.47458	Reactome_Pathways_2024.gmt
NEURONAL SYSTEM	0.373973	0.804136	1.05068	SLC38A2, AP2S1, SHARPIN, DLG1, KRAS, TUBA4A, PRKCA, COMT, PRKAR1A, VAMP2, CAMK2D, TUBA1A, FLOT2, PRKCB, MAPK1, EPB41, CREB1	CD4 T Naive ISG+	up	22768	17	411	4.13625	Reactome_Pathways_2024.gmt
TRANSCRIPTIONAL REGULATION BY THE AP-2 (TFAP2) FAMILY OF TRANSCRIPTION FACTORS	0.408805	0.80418	1.04998	MYC, CREBBP, SUMO1, CITED4	CD4 T Naive ISG+	up	22769	4	36	11.1111	Reactome_Pathways_2024.gmt
TRANSCRIPTIONAL AND POST-TRANSLATIONAL REGULATION OF MITF-M EXPRESSION AND ACTIVITY	0.407448	0.80418	1.04955	CREBBP, LEF1, CTNNB1	CD4 T Naive ISG+	up	22770	3	51	5.88235	Reactome_Pathways_2024.gmt
TRANSCRIPTIONAL ACTIVITY OF SMAD2 SMAD3 SMAD4 HETEROTRIMER	0.393743	0.804136	1.04861	MYC, CCNT2, TFDP1, UBE2D3, UBE2D1, NCOR1	CD4 T Naive ISG+	up	22771	6	51	11.7647	Reactome_Pathways_2024.gmt
SIGNALING BY CSF3 (G-CSF)	0.399683	0.804136	1.04848	SOCS1, STAT3, UBE2D3, PTPN11, UBE2D1, KRAS	CD4 T Naive ISG+	up	22772	6	30	20	Reactome_Pathways_2024.gmt
CD28 CO-STIMULATION	0.410229	0.80418	1.0479	GRAP2, RICTOR, THEM4, CDC42, PIK3R1	CD4 T Naive ISG+	up	22773	5	35	14.2857	Reactome_Pathways_2024.gmt
VLDLR INTERNALISATION AND DEGRADATION	0.414625	0.80418	1.04773	MYLIP, AP2S1	CD4 T Naive ISG+	up	22774	2	16	12.5	Reactome_Pathways_2024.gmt
METABOLISM OF RNA	0.326766	0.776149	1.04744	WTAP, MYC, TRA2B, WDR43, SRSF7, FBL, LUC7L3, RNMT, TXNL4A, ACIN1, PSMC6, SET, CSNK1D, SRSF4, UPF3B, RBM39, DDX5, NKAP, TGS1, NSUN6, ZCRB1, NSRP1, NXT1, FAM98B, ZFP36L1, RNPS1, RBM7, HNRNPH1, SRSF6, CHTOP, TNPO1, NOP58, BCAS2, TPR, TRMT13, SF3A3, DKC1, UPF2, SF3B3, HNRNPU, DDX21, GNL3, WDR70, EXOSC9, RBM5, NOP14, SUPT5H, DDX6, PPP2CA, LSM7, PRKCA, LRPPRC, SNRPD1, YBX1, PPP2R1A, NCBP2, NOP10, SNRNP35, POLR2E, NOB1, SNRNP27, SF3A1, SRSF10, HNRNPL, TRMT10C, SNRPG, SRSF2, LSM4, POLR2H, PSMD12, CWC25, EIF4A1, POLR2C, LSM8, BMS1, XRN2, PHAX, PRPF4B	CD4 T Naive ISG+	up	22775	78	761	10.2497	Reactome_Pathways_2024.gmt
CELLULAR SENESCENCE	0.376692	0.804136	1.04668	ETS1, ANAPC11, STAT3, UBE2E1, TFDP1, CDK6, TNRC6A, UBE2D1	CD4 T Naive ISG+	up	22776	8	167	4.79042	Reactome_Pathways_2024.gmt
CELL RECRUITMENT (PRO-INFLAMMATORY RESPONSE)	0.413107	0.80418	1.04563	CASP1, APP	CD4 T Naive ISG+	up	22777	2	27	7.40741	Reactome_Pathways_2024.gmt
PURINERGIC SIGNALING IN LEISHMANIASIS INFECTION	0.413107	0.80418	1.04563	CASP1, APP	CD4 T Naive ISG+	up	22778	2	27	7.40741	Reactome_Pathways_2024.gmt
RNA POLYMERASE I PROMOTER CLEARANCE	0.402405	0.804136	1.04255	CHD3, TAF1D, TTF1, POLR2E, HDAC2, GATAD2B, POLR2H, CBX3	CD4 T Naive ISG+	up	22779	8	79	10.1266	Reactome_Pathways_2024.gmt
RNA POLYMERASE I TRANSCRIPTION	0.402405	0.804136	1.04255	CHD3, TAF1D, TTF1, POLR2E, HDAC2, GATAD2B, POLR2H, CBX3	CD4 T Naive ISG+	up	22780	8	81	9.87654	Reactome_Pathways_2024.gmt
PROCESSING OF CAPPED INTRON-CONTAINING PRE-MRNA	0.355811	0.795566	1.04253	WTAP, TRA2B, SRSF7, LUC7L3, TXNL4A, ACIN1, SRSF4, UPF3B, RBM39, DDX5, NKAP, ZCRB1, NSRP1, NXT1, RNPS1, RBM7, HNRNPH1, SRSF6, CHTOP, BCAS2, TPR, SF3A3, SF3B3, HNRNPU, WDR70, RBM5, LSM7, SNRPD1, YBX1, NCBP2, SNRNP35, POLR2E, SNRNP27, SF3A1, SRSF10, HNRNPL, SNRPG, SRSF2, LSM4, POLR2H, CWC25, POLR2C, LSM8	CD4 T Naive ISG+	up	22781	43	285	15.0877	Reactome_Pathways_2024.gmt
TRANSMISSION ACROSS CHEMICAL SYNAPSES	0.39507	0.804136	1.04232	SLC38A2, AP2S1, DLG1, KRAS, TUBA4A, PRKCA, COMT, PRKAR1A, VAMP2, CAMK2D, TUBA1A, PRKCB, MAPK1, CREB1	CD4 T Naive ISG+	up	22782	14	269	5.20446	Reactome_Pathways_2024.gmt
DEREGULATED CDK5 TRIGGERS MULTIPLE NEURODEGENERATIVE PATHWAYS IN ALZHEIMER'S DISEASE MODELS	0.420293	0.810474	1.04168	APP, CAST	CD4 T Naive ISG+	up	22783	2	22	9.09091	Reactome_Pathways_2024.gmt
NEURODEGENERATIVE DISEASES	0.420293	0.810474	1.04168	APP, CAST	CD4 T Naive ISG+	up	22784	2	22	9.09091	Reactome_Pathways_2024.gmt
MITOTIC PROPHASE	0.398427	0.804136	1.03957	MCPH1, SET, TPR, PPP2CA, PRKCA, PPP2R1A, RB1, RAB2A, LPIN1, PRKCB, MAPK1	CD4 T Naive ISG+	up	22785	11	111	9.90991	Reactome_Pathways_2024.gmt
INACTIVATION OF APC C VIA DIRECT INHIBITION OF THE APC C COMPLEX	0.426691	0.814326	1.03579	ANAPC11, UBE2E1, UBE2D1	CD4 T Naive ISG+	up	22786	3	21	14.2857	Reactome_Pathways_2024.gmt
INHIB OF PROTEOLYTIC ACTIVITY OF APC C REQUIRED FOR ONSET OF ANAPHASE BY MITOTIC SPINDLE CHECKPOINT	0.426691	0.814326	1.03579	ANAPC11, UBE2E1, UBE2D1	CD4 T Naive ISG+	up	22787	3	21	14.2857	Reactome_Pathways_2024.gmt
GENERIC TRANSCRIPTION PATHWAY	0.364203	0.804136	1.03273	MYC, MECP2, RABGGTB, MED13, CHD3, ANAPC11, CREBBP, MED30, ZNF770, ZNF394, PSMC6, LEF1, CASP1, SIN3A, UBE2E1, CTNNB1, MED6, TAF3, TGFB1, CCNT2, KMT2C, PTEN, TFDP1, UBE2D3, SUMO1, BRD2, RUNX3, PRMT1, KAT6A, ZKSCAN1, ITGA4, CDK6, RICTOR, PTPN11, TNRC6A, UBE2D1, SLC2A3, ZNF33B, NCOR1, EPC1, KMT2B, SMARCA4, KRAS, RGCC, SUPT5H, PPP2CA, ZNF37A, CITED4, MAX, ZNF431, SSRP1, YBX1, PPP2R1A, TNRC6B, POLR2E, RB1, HDAC2, YWHAH, TCEA1, FOXO1, PPP2R5C, THRA, ZNF264, SOCS3, GATAD2B, YWHAQ, CAMK2D, FBXO32, NOC2L, WWP1, POLR2H, PSMD12, SMARCC2, ARID1A, POLR2C, CSNK2A1, RUNX1, CBX3, ZNF101, GPS2, CDKN1B, PTPN1, PRKCB, TCF7, MAPK1, NELFCD, YY1, CCNK, ELF1, RELA, TMEM219, CREB1, TRIM33	CD4 T Naive ISG+	up	22788	93	1230	7.56098	Reactome_Pathways_2024.gmt
MRNA SPLICING	0.382749	0.804136	1.03246	TRA2B, SRSF7, LUC7L3, TXNL4A, ACIN1, SRSF4, UPF3B, RBM39, DDX5, NKAP, ZCRB1, NSRP1, RNPS1, RBM7, HNRNPH1, SRSF6, BCAS2, SF3A3, SF3B3, HNRNPU, WDR70, RBM5, LSM7, SNRPD1, YBX1, NCBP2, SNRNP35, POLR2E, SNRNP27, SF3A1, SRSF10, HNRNPL, SNRPG, SRSF2, LSM4, POLR2H, CWC25, POLR2C, LSM8, PRPF4B	CD4 T Naive ISG+	up	22789	40	215	18.6047	Reactome_Pathways_2024.gmt
REGULATION OF IFNG SIGNALING	0.431179	0.816794	1.02836	SOCS1, SUMO1, PTPN11, SOCS3, PTPN1, PIAS1	CD4 T Naive ISG+	up	22790	6	14	42.8571	Reactome_Pathways_2024.gmt
REGULATION OF PLK1 ACTIVITY AT G2 M TRANSITION	0.42294	0.811685	1.02293	CSNK1D, PPP1CB, SFI1, OPTN, OFD1, PAFAH1B1, NDE1, TUBA4A, PPP2R1A, HSP90AA1, TUBA1A, CNTRL	CD4 T Naive ISG+	up	22791	12	87	13.7931	Reactome_Pathways_2024.gmt
DEFECTIVE INTRINSIC PATHWAY FOR APOPTOSIS	0.442497	0.825599	1.01946	APP, CAST	CD4 T Naive ISG+	up	22792	2	25	8	Reactome_Pathways_2024.gmt
EXTRA-NUCLEAR ESTROGEN SIGNALING	0.43972	0.822257	1.01905	UHMK1, PRMT1, KRAS, BCL2, PIK3R1, HSP90AA1, CDKN1B, MAPK1, CREB1	CD4 T Naive ISG+	up	22793	9	75	12	Reactome_Pathways_2024.gmt
APC C CDC20 MEDIATED DEGRADATION OF CYCLIN B	0.446721	0.825642	1.01846	ANAPC11, UBE2E1, UBE2D1	CD4 T Naive ISG+	up	22794	3	24	12.5	Reactome_Pathways_2024.gmt
INTRA-GOLGI TRAFFIC	0.445418	0.825642	1.01705	COG2, ARF1, STX16	CD4 T Naive ISG+	up	22795	3	44	6.81818	Reactome_Pathways_2024.gmt
APC-CDC20 MEDIATED DEGRADATION OF NEK2A	0.451097	0.830496	1.01506	ANAPC11, UBE2E1, UBE2D1	CD4 T Naive ISG+	up	22796	3	26	11.5385	Reactome_Pathways_2024.gmt
RNA POLYMERASE II TRANSCRIPTION TERMINATION	0.434386	0.819442	1.01298	SRSF7, SRSF4, UPF3B, RNPS1, SRSF6, CHTOP	CD4 T Naive ISG+	up	22797	6	67	8.95522	Reactome_Pathways_2024.gmt
CONVERSION FROM APC C CDC20 TO APC C CDH1 IN LATE ANAPHASE	0.459232	0.836244	1.01182	ANAPC11, UBE2E1, UBE2D1	CD4 T Naive ISG+	up	22798	3	20	15	Reactome_Pathways_2024.gmt
INTERFERON SIGNALING	0.431221	0.816794	1.01024	IFITM1, HLA-DPB1, MT2A, SOCS1, ILF2, STAT3, UBE2E1, STAT2, BECN1, HLA-DPA1, HLA-B, ARIH1, SUMO1, PTPN11, TPR, HLA-C, IFITM2, PPP2CA, TUBA4A, ILF3, TRIM22, YBX1, PPP2R1A, OAS3, KPNA5, SOCS3, KPNA4, CAMK2D, EIF4A1, HLA-A, TUBA1A, IRF3, IFIT3, PTPN1, DHX9, PIAS1, MAPK1	CD4 T Naive ISG+	up	22799	37	280	13.2143	Reactome_Pathways_2024.gmt
VIRAL INFECTION PATHWAYS	0.436543	0.819442	1.00904	MED11, TAB2, MED13, CHD3, RNMT, MGAT4A, CREBBP, MED30, CANX, PSMC6, PARP14, CASP1, PACS1, PPP1CB, CHMP7, MED6, STAT2, AP2S1, TAF3, DDX5, TGFB1, CCNT2, BECN1, ARID4B, NFE2L2, ZCRB1, HLA-B, NFKBIA, ARIH1, SUMO1, PRMT1, S1PR1, UBE2V1, FKBP4, ITGA4, PTPN11, TPR, ARF1, HLA-C, PPP1CA, ITGB1, NCOR1, SUPT5H, TUBA4A, BRD4, SEC11A, G3BP2, SOS1, VPS4B, VPS36, SSRP1, SNRPD1, NCBP2, POLR2E, RB1, HDAC2, SUDS3, COMT, SEC11C, YWHAH, TCEA1, KPNA5, KPNA4, GATAD2B, SNRPG, SH3KBP1, IPO5, YWHAQ, HSP90AA1, POLR2H, PSMD12, HLA-A, TUBA1A, POLR2C, CSNK2A1, IRF3, RUNX1	CD4 T Naive ISG+	up	22800	77	1029	7.48299	Reactome_Pathways_2024.gmt
POST-TRANSLATIONAL PROTEIN PHOSPHORYLATION	0.44747	0.825642	1.00901	MGAT4A, APP, PNPLA2	CD4 T Naive ISG+	up	22801	3	107	2.80374	Reactome_Pathways_2024.gmt
REGULATION OF IGF TRANSPORT AND UPTAKE BY INSULIN-LIKE GROWTH FACTOR BINDING PROTEINS (IGFBPS)	0.44747	0.825642	1.00901	MGAT4A, APP, PNPLA2	CD4 T Naive ISG+	up	22802	3	124	2.41935	Reactome_Pathways_2024.gmt
AMYLOID FIBER FORMATION	0.45723	0.836244	1.00458	APP, TSPAN14	CD4 T Naive ISG+	up	22803	2	80	2.5	Reactome_Pathways_2024.gmt
IGF1R SIGNALING CASCADE	0.471115	0.841183	1.00114	PTPN11, THEM4, KRAS, SOS1, PIK3R1	CD4 T Naive ISG+	up	22804	5	53	9.43396	Reactome_Pathways_2024.gmt
IRS-MEDIATED SIGNALLING	0.471115	0.841183	1.00114	PTPN11, THEM4, KRAS, SOS1, PIK3R1	CD4 T Naive ISG+	up	22805	5	48	10.4167	Reactome_Pathways_2024.gmt
IRS-RELATED EVENTS TRIGGERED BY IGF1R	0.471115	0.841183	1.00114	PTPN11, THEM4, KRAS, SOS1, PIK3R1	CD4 T Naive ISG+	up	22806	5	52	9.61538	Reactome_Pathways_2024.gmt
SIGNALING BY TYPE 1 INSULIN-LIKE GROWTH FACTOR 1 RECEPTOR (IGF1R)	0.471115	0.841183	1.00114	PTPN11, THEM4, KRAS, SOS1, PIK3R1	CD4 T Naive ISG+	up	22807	5	54	9.25926	Reactome_Pathways_2024.gmt
METABOLISM OF WATER-SOLUBLE VITAMINS AND COFACTORS	0.458714	0.836244	1.00109	PARP14, CD320, LMBRD1, SLC2A3, CYB5A, LDLRAP1, MTR, MMADHC	CD4 T Naive ISG+	up	22808	8	127	6.29921	Reactome_Pathways_2024.gmt
SARS-COV-1 INFECTION	0.456599	0.836244	1.00039	CANX, PSMC6, PARP14, CASP1, CHMP7, DDX5, BECN1, ZCRB1, NFKBIA, SUMO1	CD4 T Naive ISG+	up	22809	10	157	6.36943	Reactome_Pathways_2024.gmt
PLC BETA MEDIATED EVENTS	0.471159	0.841183	0.999587	PRKCA, PRKAR1A, CAMK2D, MAPK1, CREB1	CD4 T Naive ISG+	up	22810	5	49	10.2041	Reactome_Pathways_2024.gmt
MRNA SPLICING - MAJOR PATHWAY	0.465307	0.841183	0.99766	TRA2B, SRSF7, LUC7L3, TXNL4A, ACIN1, SRSF4, UPF3B, RBM39, DDX5, NKAP, NSRP1, RNPS1, RBM7, HNRNPH1, SRSF6, BCAS2, SF3A3, SF3B3, HNRNPU, WDR70, RBM5, LSM7, SNRPD1, YBX1, NCBP2, POLR2E, SNRNP27, SF3A1, SRSF10, HNRNPL, SNRPG, SRSF2, LSM4, POLR2H, CWC25, POLR2C, LSM8, PRPF4B	CD4 T Naive ISG+	up	22811	38	204	18.6275	Reactome_Pathways_2024.gmt
POSTMITOTIC NUCLEAR PORE COMPLEX (NPC) REFORMATION	0.476417	0.841183	0.997288	SUMO1, TNPO1, KPNB1, NUP107, NUP160, NUP54, RAN	CD4 T Naive ISG+	up	22812	7	27	25.9259	Reactome_Pathways_2024.gmt
INFLAMMASOMES	0.481042	0.842136	0.990168	CASP1, APP, BCL2, RELA, HSP90AB1	CD4 T Naive ISG+	up	22813	5	25	20	Reactome_Pathways_2024.gmt
INSULIN RECEPTOR SIGNALLING CASCADE	0.477912	0.841183	0.990063	PTPN11, THEM4, KRAS, SOS1, PIK3R1, MAPK1	CD4 T Naive ISG+	up	22814	6	54	11.1111	Reactome_Pathways_2024.gmt
MEIOTIC SYNAPSIS	0.485437	0.842174	0.989118	SYNE1, DIDO1, STAG1, SMC3	CD4 T Naive ISG+	up	22815	4	59	6.77966	Reactome_Pathways_2024.gmt
ABERRANT REGULATION OF MITOTIC EXIT IN CANCER DUE TO RB1 DEFECTS	0.487751	0.842174	0.988657	ANAPC11, UBE2E1, UBE2D1, RB1	CD4 T Naive ISG+	up	22816	4	20	20	Reactome_Pathways_2024.gmt
PI3K AKT SIGNALING IN CANCER	0.488924	0.842174	0.985425	PTEN, RICTOR, PTPN11, ICOS, FOXO1, PIK3R1, CDKN1B, CREB1	CD4 T Naive ISG+	up	22817	8	110	7.27273	Reactome_Pathways_2024.gmt
INSERTION OF TAIL-ANCHORED PROTEINS INTO THE ENDOPLASMIC RETICULUM MEMBRANE	0.491773	0.842174	0.983737	APP, SEC61G, CYB5A, VAMP2	CD4 T Naive ISG+	up	22818	4	22	18.1818	Reactome_Pathways_2024.gmt
CA-DEPENDENT EVENTS	0.485944	0.842174	0.98286	PRKCA, PRKAR1A, CAMK2D, MAPK1, CREB1	CD4 T Naive ISG+	up	22819	5	37	13.5135	Reactome_Pathways_2024.gmt
SIGNALING BY VEGF	0.487817	0.842174	0.97918	CYFIP2, CTNNB1, WASF2, AAMP, RICTOR, THEM4, KRAS, PRKCA, CDC42, PIK3R1, HSP90AA1	CD4 T Naive ISG+	up	22820	11	108	10.1852	Reactome_Pathways_2024.gmt
SUMO E3 LIGASES SUMOYLATE TARGET PROTEINS	0.49976	0.853595	0.978386	CHD3, CREBBP, SIN3A, XPC, DDX5, SAFB, NFKBIA, ZNF131, SUMO1, NOP58, TPR, STAG1, SATB1, NRIP1	CD4 T Naive ISG+	up	22821	14	170	8.23529	Reactome_Pathways_2024.gmt
TCR SIGNALING	0.504768	0.853595	0.975728	HLA-DPB1, TAB2, PAG1, PSMC6, ITK, PTEN, HLA-DPA1, NFKBIA, UBE2V1, GRAP2, UBE2D1, ZAP70	CD4 T Naive ISG+	up	22822	12	113	10.6195	Reactome_Pathways_2024.gmt
MATURATION OF HRSV A PROTEINS	0.508091	0.853595	0.972625	PPP1CB, PPP1CA, SEC11A, SEC11C, CSNK2A1, SPCS3, KPNB1	CD4 T Naive ISG+	up	22823	7	24	29.1667	Reactome_Pathways_2024.gmt
NUCLEAR EVENTS STIMULATED BY ALK SIGNALING IN CANCER	0.507787	0.853595	0.96956	MECP2, STAT3, ZAP70, ICOS, RB1	CD4 T Naive ISG+	up	22824	5	35	14.2857	Reactome_Pathways_2024.gmt
FC EPSILON RECEPTOR (FCERI) SIGNALING	0.519994	0.855075	0.969015	MAP3K1, TAB2, PSMC6, RASGRP2, ITK, NFKBIA, UBE2V1, GRAP2, UBE2D1	CD4 T Naive ISG+	up	22825	9	197	4.56853	Reactome_Pathways_2024.gmt
TBC RABGAPS	0.502998	0.853595	0.968316	TBC1D15, ARF6, OPTN, RAB6A, RAB4A	CD4 T Naive ISG+	up	22826	5	45	11.1111	Reactome_Pathways_2024.gmt
FLT3 SIGNALING IN DISEASE	0.504041	0.853595	0.968213	PTPN11, KRAS, SOS1, PIM1, PIK3R1, GOLGB1	CD4 T Naive ISG+	up	22827	6	28	21.4286	Reactome_Pathways_2024.gmt
GENERATION OF SECOND MESSENGER MOLECULES	0.514261	0.855075	0.965504	HLA-DPB1, ITK, HLA-DPA1, GRAP2, ZAP70	CD4 T Naive ISG+	up	22828	5	41	12.1951	Reactome_Pathways_2024.gmt
CENTROSOME MATURATION	0.515876	0.855075	0.965461	CDK11A, CSNK1D, SFI1, OFD1, PAFAH1B1, CDK11B, NDE1, TUBA4A, PPP2R1A, HSP90AA1, TUBA1A, CNTRL	CD4 T Naive ISG+	up	22829	12	81	14.8148	Reactome_Pathways_2024.gmt
RECRUITMENT OF MITOTIC CENTROSOME PROTEINS AND COMPLEXES	0.515876	0.855075	0.965461	CDK11A, CSNK1D, SFI1, OFD1, PAFAH1B1, CDK11B, NDE1, TUBA4A, PPP2R1A, HSP90AA1, TUBA1A, CNTRL	CD4 T Naive ISG+	up	22830	12	81	14.8148	Reactome_Pathways_2024.gmt
SUMOYLATION	0.525953	0.857695	0.96498	CHD3, CREBBP, SIN3A, XPC, DDX5, SAFB, NFKBIA, ZNF131, SUMO1, NOP58, TPR, STAG1, SATB1, NRIP1	CD4 T Naive ISG+	up	22831	14	176	7.95455	Reactome_Pathways_2024.gmt
FORMATION OF RNA POL II ELONGATION COMPLEX	0.518863	0.855075	0.963371	CCNT2, AFF4, IWS1, SUPT5H, SSRP1, NCBP2, POLR2E, TCEA1, POLR2H, POLR2C, NELFCD, CCNK	CD4 T Naive ISG+	up	22832	12	58	20.6897	Reactome_Pathways_2024.gmt
RNA POLYMERASE II TRANSCRIPTION ELONGATION	0.518863	0.855075	0.963371	CCNT2, AFF4, IWS1, SUPT5H, SSRP1, NCBP2, POLR2E, TCEA1, POLR2H, POLR2C, NELFCD, CCNK	CD4 T Naive ISG+	up	22833	12	58	20.6897	Reactome_Pathways_2024.gmt
BACTERIAL INFECTION PATHWAYS	0.514546	0.855075	0.962191	CTNNB1, RNF213, SH3KBP1, VAMP2, HSP90AA1, EPS15, MAPK1, TRIM27, HSP90AB1, ENO1, KPNB1, SFPQ, CBL, CBLL1	CD4 T Naive ISG+	up	22834	14	143	9.79021	Reactome_Pathways_2024.gmt
SPHINGOLIPID METABOLISM	0.520837	0.855075	0.956679	CERK, ORMDL1, PSAP, CTSA	CD4 T Naive ISG+	up	22835	4	107	3.73832	Reactome_Pathways_2024.gmt
TRANSCRIPTIONAL ACTIVATION OF MITOCHONDRIAL BIOGENESIS	0.523717	0.857056	0.955574	CREBBP, TGS1, NCOR1, CRTC3, CHD9	CD4 T Naive ISG+	up	22836	5	56	8.92857	Reactome_Pathways_2024.gmt
RHO GTPASES ACTIVATE PAKS	0.531627	0.861756	0.954055	PPP1CB, CDC42, MYH9	CD4 T Naive ISG+	up	22837	3	21	14.2857	Reactome_Pathways_2024.gmt
ANTIGEN PROCESSING UBIQUITINATION & PROTEASOME DEGRADATION	0.564231	0.87929	0.954019	TPP2, ANAPC11, SOCS1, MYLIP, PSMC6, UBE2E1, HECTD1, HUWE1, UBE2E3, FBXO22, RNF115, RNF213, UBE2D3, UBE2V1, WSB1, UBE2D1, FBXW5, DTX3L, LNPEP, BTBD1, FBXL3	CD4 T Naive ISG+	up	22838	21	296	7.09459	Reactome_Pathways_2024.gmt
NEF-MEDIATES DOWN MODULATION OF CELL SURFACE RECEPTORS BY RECRUITING THEM TO CLATHRIN ADAPTERS	0.535239	0.861756	0.950788	PACS1, AP2S1, ARF1	CD4 T Naive ISG+	up	22839	3	22	13.6364	Reactome_Pathways_2024.gmt
REGULATION OF CHOLESTEROL BIOSYNTHESIS BY SREBP (SREBF)	0.541893	0.868897	0.946951	CREBBP, TGS1, CHD9, MBTPS1, FDFT1, NCOA1, KPNB1	CD4 T Naive ISG+	up	22840	7	56	12.5	Reactome_Pathways_2024.gmt
G ALPHA (12 13) SIGNALLING EVENTS	0.5428	0.868897	0.946326	FGD3	CD4 T Naive ISG+	up	22841	1	80	1.25	Reactome_Pathways_2024.gmt
TCF DEPENDENT SIGNALING IN RESPONSE TO WNT	0.567205	0.880072	0.943756	MYC, CREBBP, PSMC6, LEF1, CTNNB1, XIAP, RUNX3, SMARCA4, PPP2CA, CCDC88C, PPP2R1A, TLE4, PPP2R5C, PSMD12, CSNK2A1, DACT1, CHD8, TCF7	CD4 T Naive ISG+	up	22842	18	189	9.52381	Reactome_Pathways_2024.gmt
DAP12 SIGNALING	0.552412	0.870745	0.94017	GRAP2, KRAS, SOS1, PIK3R1	CD4 T Naive ISG+	up	22843	4	29	13.7931	Reactome_Pathways_2024.gmt
MITF-M-REGULATED MELANOCYTE DEVELOPMENT	0.558014	0.874193	0.939237	CREBBP, LEF1, SIN3A, CTNNB1, ATP6V0E2, SS18, TNRC6A, BCL7C, SMARCA4, BCL2, TNRC6B, AIMP1, SMARCC2, ARID1A, ATP6V1E1, TCF7, MAPK1, CREB1	CD4 T Naive ISG+	up	22844	18	136	13.2353	Reactome_Pathways_2024.gmt
PROCESSING OF SMDT1	0.545455	0.869807	0.938674	YME1L1, MCUB, SPG7, PMPCB	CD4 T Naive ISG+	up	22845	4	16	25	Reactome_Pathways_2024.gmt
VEGFA-VEGFR2 PATHWAY	0.554455	0.87084	0.937288	CYFIP2, CTNNB1, WASF2, RICTOR, THEM4, KRAS, PRKCA, CDC42, PIK3R1, HSP90AA1	CD4 T Naive ISG+	up	22846	10	99	10.101	Reactome_Pathways_2024.gmt
SIGNALING BY FLT3 FUSION PROTEINS	0.549506	0.869979	0.935717	KRAS, SOS1, PIM1, PIK3R1, GOLGB1	CD4 T Naive ISG+	up	22847	5	19	26.3158	Reactome_Pathways_2024.gmt
PLASMA LIPOPROTEIN CLEARANCE	0.565107	0.87929	0.929656	MYLIP, AP2S1, LDLRAP1, HDLBP	CD4 T Naive ISG+	up	22848	4	37	10.8108	Reactome_Pathways_2024.gmt
INFECTIOUS DISEASE	0.701224	0.944783	0.927741	MED11, TAB2, MED13, CHD3, CYFIP2, RNMT, MGAT4A, CREBBP, MED30, CANX, PSMC6, PARP14, CASP1, PACS1, PPP1CB, CTNNB1, CHMP7, APP, MED6, STAT2, AP2S1, TAF3, DDX5, TGFB1, CCNT2, BECN1, ARID4B, NFE2L2, ZCRB1, HLA-B, WASF2, NFKBIA, ARIH1, RNF213, SUMO1, PRMT1, S1PR1, UBE2V1, FKBP4, ITGA4, PTPN11, TPR, ARF1, HLA-C, PPP1CA, ITGB1, NCOR1, SUPT5H, TUBA4A, BRD4, SEC11A, G3BP2, SOS1, VPS4B, VPS36, SSRP1, SNRPD1, CDC42, NCBP2, POLR2E, RB1, HDAC2, SUDS3, COMT, SEC11C, MYH9, YWHAH, TCEA1, PRKAR1A, KPNA5, KPNA4, GATAD2B, SNRPG, SH3KBP1, IPO5, VAMP2, YWHAQ, HSP90AA1, GNAS, POLR2H, PSMD12, HLA-A, TUBA1A, POLR2C, CSNK2A1, IRF3, RUNX1	CD4 T Naive ISG+	up	22849	87	1311	6.63616	Reactome_Pathways_2024.gmt
NEUROTRANSMITTER RECEPTORS AND POSTSYNAPTIC SIGNAL TRANSMISSION	0.569254	0.880813	0.926918	AP2S1, DLG1, KRAS, TUBA4A, PRKCA, PRKAR1A, CAMK2D, TUBA1A, PRKCB, MAPK1, CREB1	CD4 T Naive ISG+	up	22850	11	204	5.39216	Reactome_Pathways_2024.gmt
MAJOR PATHWAY OF RRNA PROCESSING IN THE NUCLEOLUS AND CYTOSOL	0.581152	0.889322	0.926511	WDR43, FBL, CSNK1D, NOP58, DDX21, GNL3, EXOSC9, NOP14, NOB1, BMS1, XRN2, KRR1, UTP3	CD4 T Naive ISG+	up	22851	13	189	6.87831	Reactome_Pathways_2024.gmt
NEGATIVE REGULATION OF THE PI3K AKT NETWORK	0.575149	0.887495	0.925602	PTEN, PTPN11, THEM4, ICOS, PPP2CA, PPP2R1A, PPP2R5C, PIK3R1, MAPK1, PPP2R5E	CD4 T Naive ISG+	up	22852	10	118	8.47458	Reactome_Pathways_2024.gmt
SIGNALING BY ALK FUSIONS AND ACTIVATED POINT MUTANTS	0.588127	0.893439	0.922764	MECP2, STAT3, KIF5B, RNF213, TPR, ZAP70, ICOS, RB1, MYH9, PRKAR1A, PIK3R1, ATIC, SQSTM1, MAPK1, TFG	CD4 T Naive ISG+	up	22853	15	93	16.129	Reactome_Pathways_2024.gmt
SIGNALING BY ALK IN CANCER	0.588127	0.893439	0.922764	MECP2, STAT3, KIF5B, RNF213, TPR, ZAP70, ICOS, RB1, MYH9, PRKAR1A, PIK3R1, ATIC, SQSTM1, MAPK1, TFG	CD4 T Naive ISG+	up	22854	15	93	16.129	Reactome_Pathways_2024.gmt
NEGATIVE EPIGENETIC REGULATION OF RRNA EXPRESSION	0.57825	0.888141	0.921542	SIN3A, ARID4B, TAF1D, TTF1, POLR2E, HDAC2, SUDS3, POLR2H	CD4 T Naive ISG+	up	22855	8	82	9.7561	Reactome_Pathways_2024.gmt
NORC NEGATIVELY REGULATES RRNA EXPRESSION	0.57825	0.888141	0.921542	SIN3A, ARID4B, TAF1D, TTF1, POLR2E, HDAC2, SUDS3, POLR2H	CD4 T Naive ISG+	up	22856	8	76	10.5263	Reactome_Pathways_2024.gmt
PHOSPHORYLATION OF CD3 AND TCR ZETA CHAINS	0.579434	0.888324	0.918357	HLA-DPB1, PAG1, HLA-DPA1	CD4 T Naive ISG+	up	22857	3	29	10.3448	Reactome_Pathways_2024.gmt
INTERLEUKIN-1 SIGNALING	0.609453	0.909211	0.918275	TAB2, PSMC6, APP, USP14, NFKBIA, NLRC5, UBE2V1	CD4 T Naive ISG+	up	22858	7	102	6.86275	Reactome_Pathways_2024.gmt
CLASS I MHC MEDIATED ANTIGEN PROCESSING & PRESENTATION	0.680945	0.944695	0.912294	TPP2, ANAPC11, SOCS1, CANX, MYLIP, PSMC6, UBE2E1, HECTD1, HUWE1, BECN1, UBE2E3, FBXO22, HLA-B, RNF115, RNF213, UBE2D3, UBE2V1, WSB1, UBE2D1, HLA-C, SEC61G, S100A8, FBXW5, DTX3L, LNPEP, BTBD1, FBXL3	CD4 T Naive ISG+	up	22859	27	373	7.23861	Reactome_Pathways_2024.gmt
FLT3 SIGNALING	0.593701	0.899043	0.911886	GRAP2, PTPN11, KRAS, SOS1, SLA, PIK3R1, CDKN1B	CD4 T Naive ISG+	up	22860	7	38	18.4211	Reactome_Pathways_2024.gmt
DISEASES OF SIGNAL TRANSDUCTION BY GROWTH FACTOR RECEPTORS AND SECOND MESSENGERS	0.69957	0.944783	0.909796	MYC, BRAF, MECP2, TGFBR2, CREBBP, PSMC6, PPP1CB, STAT3, CTNNB1, TGFB1, PTEN, KIF5B, RNF213, RICTOR, PTPN11, TPR, ZAP70, NCOR1, KRAS, ICOS, PPP2CA, SOS1, PPP2R1A, NCBP2, PIM1, POLR2E, RB1, HDAC2, MYH9, ZC3HAV1, FOXO1, PPP2R5C, PRKAR1A, PIK3R1, GOLGB1, CAMK2D, HSP90AA1, ATIC, POLR2H, SQSTM1, PSMD12	CD4 T Naive ISG+	up	22861	41	451	9.09091	Reactome_Pathways_2024.gmt
TRANSCRIPTION OF THE HIV GENOME	0.610501	0.909211	0.90894	RNMT, TAF3, CCNT2, SUPT5H, SSRP1, NCBP2, POLR2E, TCEA1, POLR2H, POLR2C, NELFCD, CCNK	CD4 T Naive ISG+	up	22862	12	71	16.9014	Reactome_Pathways_2024.gmt
CLASS A 1 (RHODOPSIN-LIKE RECEPTORS)	0.587918	0.893439	0.906552	APP, PSAP, S1PR1, CCR7, CCL5	CD4 T Naive ISG+	up	22863	5	333	1.5015	Reactome_Pathways_2024.gmt
DEUBIQUITINATION	0.66441	0.943534	0.905769	MYC, TGFBR2, TNIP1, PSMC6, OGT, TGFB1, USP47, BECN1, PTEN, USP14, NFKBIA, BIRC3, UBE2D1, CYLD, OTUB1, INO80	CD4 T Naive ISG+	up	22864	16	268	5.97015	Reactome_Pathways_2024.gmt
PLATELET ACTIVATION, SIGNALING AND AGGREGATION	0.653236	0.943534	0.903612	RASGRP2, APP, TGFB1, TAGLN2, PSAP, TMX3, AAMP, PTPN11, STXBP3, TUBA4A, SOS1, DGKZ, PRKCA, CDC42, PIK3R1, RASGRP1, PTPN1, PRKCB, MAPK1, CAP1, ARRB2, HSPA5	CD4 T Naive ISG+	up	22865	22	262	8.39695	Reactome_Pathways_2024.gmt
INTERLEUKIN-12 FAMILY SIGNALING	0.610277	0.909211	0.903276	CANX, STAT3, MIF, PDCD4, HNRNPDL, ARF1, HSPA9, CDC42	CD4 T Naive ISG+	up	22866	8	56	14.2857	Reactome_Pathways_2024.gmt
RHOBTB1 GTPASE CYCLE	0.598008	0.903512	0.902349	TRA2B, COPS2	CD4 T Naive ISG+	up	22867	2	23	8.69565	Reactome_Pathways_2024.gmt
METABOLISM OF LIPIDS	0.698169	0.944783	0.900802	MED11, MED13, CREBBP, MED30, CPNE1, PPP1CB, CERK, SIN3A, MED6, TGS1, PTEN, ORMDL1, PSAP, PNPLA2, CTSA, THEM4, ARF1, PPP1CA, MIGA1, NCOR1, HACD4, PPT1, TSPO, LDLRAP1, CHD9, STARD7, THRAP3, RAB4A, KDSR	CD4 T Naive ISG+	up	22868	29	758	3.82586	Reactome_Pathways_2024.gmt
SIGNALING BY WNT	0.688258	0.944783	0.895637	MYC, VPS26A, CREBBP, PSMC6, LEF1, CTNNB1, XIAP, AP2S1, RUNX3, TNRC6A, SMARCA4, KRAS, PPP2CA, CCDC88C, PRKCA, PPP2R1A, TNRC6B, TLE4, PPP2R5C, PSMD12, CSNK2A1, DACT1, CHD8, PRKCB, TCF7, ARRB2	CD4 T Naive ISG+	up	22869	26	287	9.05923	Reactome_Pathways_2024.gmt
INACTIVATION OF CSF3 (G-CSF) SIGNALING	0.607407	0.909211	0.895368	SOCS1, STAT3, UBE2D3, UBE2D1	CD4 T Naive ISG+	up	22870	4	25	16	Reactome_Pathways_2024.gmt
REGULATION OF HSF1-MEDIATED HEAT SHOCK RESPONSE	0.629104	0.926984	0.893732	FKBP4, TPR, HIKESHI, HSPA9, BAG5, MAPK1, HSPA5, DNAJB6, DNAJB1, HSPA4, NUP107	CD4 T Naive ISG+	up	22871	11	83	13.253	Reactome_Pathways_2024.gmt
PINK1-PRKN MEDIATED MITOPHAGY	0.620122	0.918618	0.892541	UBE2D3, UBE2V1, OPTN, TOMM5, SQSTM1, TOMM40	CD4 T Naive ISG+	up	22872	6	32	18.75	Reactome_Pathways_2024.gmt
AURKA ACTIVATION BY TPX2	0.63361	0.927226	0.889164	CSNK1D, SFI1, OFD1, PAFAH1B1, NDE1, TUBA4A, PPP2R1A, HSP90AA1, TUBA1A, CNTRL	CD4 T Naive ISG+	up	22873	10	72	13.8889	Reactome_Pathways_2024.gmt
LOSS OF NLP FROM MITOTIC CENTROSOMES	0.63361	0.927226	0.889164	CSNK1D, SFI1, OFD1, PAFAH1B1, NDE1, TUBA4A, PPP2R1A, HSP90AA1, TUBA1A, CNTRL	CD4 T Naive ISG+	up	22874	10	69	14.4928	Reactome_Pathways_2024.gmt
LOSS OF PROTEINS REQUIRED FOR INTERPHASE MICROTUBULE ORGANIZATION FROM THE CENTROSOME	0.63361	0.927226	0.889164	CSNK1D, SFI1, OFD1, PAFAH1B1, NDE1, TUBA4A, PPP2R1A, HSP90AA1, TUBA1A, CNTRL	CD4 T Naive ISG+	up	22875	10	69	14.4928	Reactome_Pathways_2024.gmt
CELL CYCLE, MITOTIC	0.755565	0.969965	0.888805	MCPH1, MYC, NIPBL, ANAPC11, PSMC6, SET, CDK11A, CSNK1D, PPP1CB, UBE2E1, CHMP7, TFDP1, SUMO1, TNPO1, SFI1, OPTN, CDK6, TPR, OFD1, UBE2D1, ESCO1, STAG1, PAFAH1B1, CDK11B, NDE1, PPP2CA, TUBA4A, MAX, POLE3, PRKCA, PPP2R1A, NSL1, RB1, PPP2R5C, SMC3, DBF4	CD4 T Naive ISG+	up	22876	36	516	6.97674	Reactome_Pathways_2024.gmt
COPI-INDEPENDENT GOLGI-TO-ER RETROGRADE TRAFFIC	0.627122	0.925698	0.887377	PAFAH1B2, PAFAH1B1, TUBA4A, RAB6A, TUBA1A, RAB3GAP1, DYNC1H1, DYNLL1, CAPZA2	CD4 T Naive ISG+	up	22877	9	52	17.3077	Reactome_Pathways_2024.gmt
RNA POLYMERASE II PRE-TRANSCRIPTION EVENTS	0.650008	0.943534	0.887278	TAF3, CCNT2, AFF4, IWS1, SUPT5H, SSRP1, NCBP2, POLR2E, TCEA1, POLR2H, POLR2C, NELFCD, CCNK	CD4 T Naive ISG+	up	22878	13	81	16.0494	Reactome_Pathways_2024.gmt
PKR-MEDIATED SIGNALING	0.641289	0.935027	0.881997	ILF2, STAT3, ARIH1, SUMO1, PPP2CA, TUBA4A, ILF3, PPP2R1A	CD4 T Naive ISG+	up	22879	8	80	10	Reactome_Pathways_2024.gmt
RRNA PROCESSING	0.697425	0.944783	0.873612	WDR43, FBL, CSNK1D, NOP58, DKC1, DDX21, GNL3, EXOSC9, NOP14, NOP10, NOB1, TRMT10C, BMS1, XRN2, KRR1, UTP3	CD4 T Naive ISG+	up	22880	16	237	6.75105	Reactome_Pathways_2024.gmt
DAG AND IP3 SIGNALING	0.634903	0.927337	0.873182	PRKCA, PRKAR1A, CAMK2D, CREB1	CD4 T Naive ISG+	up	22881	4	41	9.7561	Reactome_Pathways_2024.gmt
MAPK FAMILY SIGNALING CASCADES	0.751565	0.969965	0.868144	MYC, BRAF, PSMC6, RASA3, PPP1CB, CDC42EP3, PTPN11, ABHD17A, TNRC6A, DUSP2, DLG1, KRAS, PPP2CA, SOS1, PPP2R1A, CDC42, TNRC6B, FOXO1, ARL2, PPP2R5C, PIK3R1, CAMK2D, PSMD12, IL6ST	CD4 T Naive ISG+	up	22882	24	314	7.64331	Reactome_Pathways_2024.gmt
HIV ELONGATION ARREST AND RECOVERY	0.665737	0.943534	0.867307	CCNT2, SUPT5H, SSRP1, POLR2E, TCEA1, POLR2H, POLR2C, NELFCD, CCNK	CD4 T Naive ISG+	up	22883	9	33	27.2727	Reactome_Pathways_2024.gmt
PAUSING AND RECOVERY OF HIV ELONGATION	0.665737	0.943534	0.867307	CCNT2, SUPT5H, SSRP1, POLR2E, TCEA1, POLR2H, POLR2C, NELFCD, CCNK	CD4 T Naive ISG+	up	22884	9	33	27.2727	Reactome_Pathways_2024.gmt
MEIOSIS	0.653576	0.943534	0.865687	SYNE1, DIDO1, STAG1	CD4 T Naive ISG+	up	22885	3	89	3.37079	Reactome_Pathways_2024.gmt
CELL JUNCTION ORGANIZATION	0.657289	0.943534	0.863442	LIMS1, CTNNB1, TNRC6A, ITGB1, ILF3, TNRC6B	CD4 T Naive ISG+	up	22886	6	119	5.04202	Reactome_Pathways_2024.gmt
PLATELET DEGRANULATION	0.68178	0.944695	0.863156	APP, TGFB1, TAGLN2, PSAP, TMX3	CD4 T Naive ISG+	up	22887	5	128	3.90625	Reactome_Pathways_2024.gmt
ANCHORING OF THE BASAL BODY TO THE PLASMA MEMBRANE	0.672154	0.944695	0.862985	CSNK1D, SFI1, OFD1, PAFAH1B1, NDE1, TUBA4A, PPP2R1A, HSP90AA1, TUBA1A, CNTRL	CD4 T Naive ISG+	up	22888	10	97	10.3093	Reactome_Pathways_2024.gmt
REGULATION OF ENDOGENOUS RETROELEMENTS	0.694758	0.944783	0.859489	CHD3, MPHOSPH8, RBM7, SS18, BCL7C, SMARCA4, DNMT3A, HDAC2, ZNF264, GATAD2B, SMARCC2, ARID1A, MORC2, EHMT1, SMARCC1	CD4 T Naive ISG+	up	22889	15	111	13.5135	Reactome_Pathways_2024.gmt
CALMODULIN INDUCED EVENTS	0.657221	0.943534	0.858933	PRKCA, PRKAR1A, CAMK2D, CREB1	CD4 T Naive ISG+	up	22890	4	35	11.4286	Reactome_Pathways_2024.gmt
CAM PATHWAY	0.657221	0.943534	0.858933	PRKCA, PRKAR1A, CAMK2D, CREB1	CD4 T Naive ISG+	up	22891	4	35	11.4286	Reactome_Pathways_2024.gmt
RESPONSE TO ELEVATED PLATELET CYTOSOLIC CA2+	0.696064	0.944783	0.857666	APP, TGFB1, TAGLN2, PSAP, TMX3, STXBP3, TUBA4A, PRKCA	CD4 T Naive ISG+	up	22892	8	133	6.01504	Reactome_Pathways_2024.gmt
RRNA PROCESSING IN THE NUCLEUS AND CYTOSOL	0.72688	0.95838	0.855531	WDR43, FBL, CSNK1D, NOP58, DKC1, DDX21, GNL3, EXOSC9, NOP14, NOP10, NOB1, BMS1, XRN2, KRR1, UTP3	CD4 T Naive ISG+	up	22893	15	199	7.53769	Reactome_Pathways_2024.gmt
SIGNALING BY INSULIN RECEPTOR	0.671356	0.944695	0.854842	ATP6V0E2, PTPN11, THEM4, KRAS, SOS1, PIK3R1, ATP6V1E1, PTPN1, MAPK1	CD4 T Naive ISG+	up	22894	9	82	10.9756	Reactome_Pathways_2024.gmt
REGULATED NECROSIS	0.693923	0.944783	0.854504	CASP1, OGT, CHMP7, XIAP, BIRC3, CFLAR	CD4 T Naive ISG+	up	22895	6	61	9.83607	Reactome_Pathways_2024.gmt
REGULATION OF TP53 DEGRADATION	0.664176	0.943534	0.854407	RICTOR, PPP2CA, PPP2R1A, PPP2R5C	CD4 T Naive ISG+	up	22896	4	36	11.1111	Reactome_Pathways_2024.gmt
TURBULENT FLOW SHEAR STRESS ACTIVATES SIGNALING BY PIEZO1 AND INTEGRINS IN ENDOTHELIAL CELLS	0.66192	0.943534	0.854206	NFKBIA, ITGB1, PPP2CA, PPP2R1A, PTPN1, RELA	CD4 T Naive ISG+	up	22897	6	31	19.3548	Reactome_Pathways_2024.gmt
REGULATION OF IFNA IFNB SIGNALING	0.668127	0.944437	0.849338	SOCS1, STAT2, PTPN11	CD4 T Naive ISG+	up	22898	3	25	12	Reactome_Pathways_2024.gmt
METABOLISM OF CARBOHYDRATES	0.731952	0.961335	0.847693	UXS1, GALT, TPR, AGL, CSGALNACT2, PPP2CA, PPP2R1A, UGP2, TPI1	CD4 T Naive ISG+	up	22899	9	290	3.10345	Reactome_Pathways_2024.gmt
DISEASES OF METABOLISM	0.699204	0.944783	0.846697	GALT, CD320, LMBRD1, CTSA, MTR, MMADHC, LFNG	CD4 T Naive ISG+	up	22900	7	264	2.65152	Reactome_Pathways_2024.gmt
REGULATION OF TP53 EXPRESSION AND DEGRADATION	0.684303	0.944695	0.842704	RICTOR, PPP2CA, PPP2R1A, PPP2R5C	CD4 T Naive ISG+	up	22901	4	37	10.8108	Reactome_Pathways_2024.gmt
INTERLEUKIN-20 FAMILY SIGNALING	0.680256	0.944695	0.840501	STAT3, STAT2, PTPN11	CD4 T Naive ISG+	up	22902	3	26	11.5385	Reactome_Pathways_2024.gmt
AGGREPHAGY	0.689947	0.944783	0.838388	UBE2V1, TUBA4A, HSP90AA1, TUBA1A, DYNC1H1, DYNLL1	CD4 T Naive ISG+	up	22903	6	43	13.9535	Reactome_Pathways_2024.gmt
REPRODUCTION	0.709853	0.946003	0.832662	SYNE1, DIDO1, STAG1	CD4 T Naive ISG+	up	22904	3	127	2.3622	Reactome_Pathways_2024.gmt
SELECTIVE AUTOPHAGY	0.748774	0.969965	0.829242	UBE2D3, UBE2V1, OPTN, TUBA4A, TOMM5, HSP90AA1, SQSTM1, NBR1, TUBA1A, CSNK2A1, TOMM40	CD4 T Naive ISG+	up	22905	11	89	12.3596	Reactome_Pathways_2024.gmt
TRANSLOCATION OF SLC2A4 (GLUT4) TO THE PLASMA MEMBRANE	0.736429	0.964178	0.827131	STXBP3, LNPEP, TUBA4A, MYH9, YWHAH, RAB4A, EXOC4, VAMP2, YWHAQ, TUBA1A, RALA	CD4 T Naive ISG+	up	22906	11	71	15.493	Reactome_Pathways_2024.gmt
FORMATION OF PARAXIAL MESODERM	0.748775	0.969965	0.826805	CREBBP, PSMC6, LEF1, CTNNB1	CD4 T Naive ISG+	up	22907	4	59	6.77966	Reactome_Pathways_2024.gmt
METABOLISM OF NON-CODING RNA	0.710379	0.946003	0.826463	TGS1, TPR, SNRPD1, NCBP2, SNRPG, PHAX	CD4 T Naive ISG+	up	22908	6	54	11.1111	Reactome_Pathways_2024.gmt
SNRNP ASSEMBLY	0.710379	0.946003	0.826463	TGS1, TPR, SNRPD1, NCBP2, SNRPG, PHAX	CD4 T Naive ISG+	up	22909	6	54	11.1111	Reactome_Pathways_2024.gmt
G-PROTEIN MEDIATED EVENTS	0.703845	0.945647	0.823194	PRKCA, PRKAR1A, CAMK2D, MAPK1, CREB1	CD4 T Naive ISG+	up	22910	5	54	9.25926	Reactome_Pathways_2024.gmt
M-DECAY DEGRADATION OF MATERNAL MRNAS BY MATERNALLY STORED FACTORS	0.729255	0.959303	0.822977	MED13, ZFP36L2, EIF4A1, PAIP2, AGO2, DICER1, EIF4A3	CD4 T Naive ISG+	up	22911	7	46	15.2174	Reactome_Pathways_2024.gmt
SIGNALING BY ERBB2	0.715112	0.949687	0.822531	KRAS, SOS1, PRKCA, PIK3R1, HSP90AA1	CD4 T Naive ISG+	up	22912	5	50	10	Reactome_Pathways_2024.gmt
DOWNSTREAM SIGNAL TRANSDUCTION	0.706401	0.945647	0.821845	STAT3, PTPN11, KRAS, SOS1, PIK3R1	CD4 T Naive ISG+	up	22913	5	29	17.2414	Reactome_Pathways_2024.gmt
SIGNALING BY PDGF	0.706401	0.945647	0.821845	STAT3, PTPN11, KRAS, SOS1, PIK3R1	CD4 T Naive ISG+	up	22914	5	58	8.62069	Reactome_Pathways_2024.gmt
MITF-M-DEPENDENT GENE EXPRESSION	0.755941	0.969965	0.820649	LEF1, SIN3A, CTNNB1, ATP6V0E2, SS18, TNRC6A, BCL7C, SMARCA4, BCL2, TNRC6B, SMARCC2, ARID1A, ATP6V1E1, TCF7, CREB1, SMARCC1, AGO2, DICER1, TNRC6C	CD4 T Naive ISG+	up	22915	19	94	20.2128	Reactome_Pathways_2024.gmt
RHO GTPASES ACTIVATE PKNS	0.71745	0.951239	0.814963	PPP1CB, MYH9, YWHAH, YWHAQ	CD4 T Naive ISG+	up	22916	4	62	6.45161	Reactome_Pathways_2024.gmt
GENE AND PROTEIN EXPRESSION BY JAK-STAT SIGNALING AFTER INTERLEUKIN-12 STIMULATION	0.754013	0.969965	0.811951	MIF, PDCD4, HNRNPDL, ARF1, HSPA9, CDC42	CD4 T Naive ISG+	up	22917	6	37	16.2162	Reactome_Pathways_2024.gmt
MITOPHAGY	0.74817	0.969965	0.809573	UBE2D3, UBE2V1, OPTN, TOMM5, SQSTM1, CSNK2A1, TOMM40	CD4 T Naive ISG+	up	22918	7	39	17.9487	Reactome_Pathways_2024.gmt
CELLULAR RESPONSES TO MECHANICAL STIMULI	0.764918	0.970991	0.806567	CTNNB1, NFKBIA, RICTOR, ITGB1, PPP2CA, PPP2R1A, PRKAR1A, GNAS, PTPN1, RELA	CD4 T Naive ISG+	up	22919	10	93	10.7527	Reactome_Pathways_2024.gmt
RESPONSE OF ENDOTHELIAL CELLS TO SHEAR STRESS	0.764918	0.970991	0.806567	CTNNB1, NFKBIA, RICTOR, ITGB1, PPP2CA, PPP2R1A, PRKAR1A, GNAS, PTPN1, RELA	CD4 T Naive ISG+	up	22920	10	93	10.7527	Reactome_Pathways_2024.gmt
FACTORS INVOLVED IN MEGAKARYOCYTE DEVELOPMENT AND PLATELET PRODUCTION	0.770349	0.973441	0.806462	SIN3A, KIF5B, DOCK10, TUBA4A, CDC42, HDAC2, PRKAR1A, TUBA1A, JMJD1C	CD4 T Naive ISG+	up	22921	9	158	5.6962	Reactome_Pathways_2024.gmt
G ALPHA (Q) SIGNALLING EVENTS	0.762387	0.970991	0.806312	RASGRP2, APP, KRAS, SOS1, DGKZ, PRKCA, PIK3R1, RASGRP1, MAPK1, CREB1, LPAR6, PRKCQ	CD4 T Naive ISG+	up	22922	12	219	5.47945	Reactome_Pathways_2024.gmt
ANTIGEN ACTIVATES B CELL RECEPTOR (BCR) LEADING TO GENERATION OF SECOND MESSENGERS	0.727403	0.95838	0.80621	SOS1, PIK3R1, SH3KBP1	CD4 T Naive ISG+	up	22923	3	95	3.15789	Reactome_Pathways_2024.gmt
UNFOLDED PROTEIN RESPONSE (UPR)	0.782734	0.98018	0.805372	CREBRF, HERPUD1	CD4 T Naive ISG+	up	22924	2	95	2.10526	Reactome_Pathways_2024.gmt
NUCLEAR EVENTS MEDIATED BY NFE2L2	0.822492	0.987494	0.799116	MYC, CREBBP, PSMC6, NFE2L2	CD4 T Naive ISG+	up	22925	4	87	4.5977	Reactome_Pathways_2024.gmt
FORMATION OF HIV ELONGATION COMPLEX IN THE ABSENCE OF HIV TAT	0.777435	0.976477	0.798745	CCNT2, SUPT5H, SSRP1, NCBP2, POLR2E, TCEA1, POLR2H, POLR2C, NELFCD, CCNK	CD4 T Naive ISG+	up	22926	10	45	22.2222	Reactome_Pathways_2024.gmt
DEGRADATION OF BETA-CATENIN BY THE DESTRUCTION COMPLEX	0.824821	0.987494	0.797433	MYC, PSMC6, LEF1, CTNNB1	CD4 T Naive ISG+	up	22927	4	72	5.55556	Reactome_Pathways_2024.gmt
NEGATIVE REGULATORS OF DDX58 IFIH1 SIGNALING	0.767689	0.973028	0.797173	NLRC5, UBE2D3, UBE2D1, CYLD, RNF125, RNF216, IRF3	CD4 T Naive ISG+	up	22928	7	35	20	Reactome_Pathways_2024.gmt
UB-SPECIFIC PROCESSING PROTEASES	0.857711	0.994437	0.79466	MYC, PSMC6, USP47, BECN1, PTEN, USP14, NFKBIA, BIRC3, CYLD, OTUB1	CD4 T Naive ISG+	up	22929	10	190	5.26316	Reactome_Pathways_2024.gmt
CELL CYCLE	0.968434	0.999041	0.787117	MCPH1, MYC, NIPBL, ANAPC11, SYNE1, PSMC6, SET, CDK11A, CSNK1D, PPP1CB, UBE2E1, CHMP7, DIDO1, TFDP1, SUMO1, TNPO1, SFI1, OPTN, CDK6, TPR, OFD1, UBE2D1, ESCO1, STAG1, PAFAH1B1, CDK11B, DKC1, NDE1, PPP2CA, TUBA4A, MAX, POLE3, PRKCA, PPP2R1A, NSL1, NOP10, POLR2E, RB1, YWHAH, PPP2R5C, SMC3, DBF4, YWHAQ, HSP90AA1, POLR2H, PSMD12, TUBA1A, POLR2C, RAB2A, CSNK2A1, CDKN1B, LPIN1, PRKCB, CNTRL, MAPK1, MIS18BP1	CD4 T Naive ISG+	up	22930	56	649	8.62866	Reactome_Pathways_2024.gmt
SIGNALING BY NOTCH3	0.769477	0.973441	0.783075	CREBBP, IKZF1	CD4 T Naive ISG+	up	22931	2	49	4.08163	Reactome_Pathways_2024.gmt
INTERLEUKIN-12 SIGNALING	0.801171	0.987494	0.781408	MIF, PDCD4, HNRNPDL, ARF1, HSPA9, CDC42	CD4 T Naive ISG+	up	22932	6	46	13.0435	Reactome_Pathways_2024.gmt
DRUG ADME	0.760314	0.970991	0.778965	NME1, IMPDH2, HPRT1, BSG, CNDP2, GMPS, GUK1, GSTP1, ITPA, RAC1, ADK	CD4 T Naive ISG+	up	22933	11	109	10.0917	Reactome_Pathways_2024.gmt
MITOTIC SPINDLE CHECKPOINT	0.823788	0.987494	0.778939	ANAPC11, UBE2E1, UBE2D1, PAFAH1B1, NDE1, PPP2CA, PPP2R1A, NSL1, PPP2R5C	CD4 T Naive ISG+	up	22934	9	111	8.10811	Reactome_Pathways_2024.gmt
NEGATIVE REGULATION OF MET ACTIVITY	0.76234	0.970991	0.773776	SH3KBP1, EPS15, PTPN1, CBL	CD4 T Naive ISG+	up	22935	4	21	19.0476	Reactome_Pathways_2024.gmt
GASTRULATION	0.852743	0.991894	0.772935	CREBBP, PSMC6, LEF1, CTNNB1	CD4 T Naive ISG+	up	22936	4	120	3.33333	Reactome_Pathways_2024.gmt
CDC42 GTPASE CYCLE	0.841865	0.991894	0.766944	FGD3, CDC42EP3, RALBP1, ARHGDIA, DOCK10, CDC42, SPATA13, PIK3R1	CD4 T Naive ISG+	up	22937	8	155	5.16129	Reactome_Pathways_2024.gmt
RAC1 GTPASE CYCLE	0.87207	0.999041	0.766859	CYFIP2, FAM13A, RALBP1, WASF2, ARHGDIA, ITGB1, DOCK10, SOS1, CDC42, SPATA13, PIK3R1	CD4 T Naive ISG+	up	22938	11	184	5.97826	Reactome_Pathways_2024.gmt
CD209 (DC-SIGN) SIGNALING	0.776378	0.976477	0.766251	CREBBP, KRAS	CD4 T Naive ISG+	up	22939	2	21	9.52381	Reactome_Pathways_2024.gmt
INTEGRATION OF ENERGY METABOLISM	0.799125	0.987494	0.764092	PPP2CA, PRKCA, PPP2R1A, PRKAR1A, VAMP2, GNAS, MLX	CD4 T Naive ISG+	up	22940	7	108	6.48148	Reactome_Pathways_2024.gmt
RRNA MODIFICATION IN THE NUCLEUS AND CYTOSOL	0.84712	0.991894	0.752221	WDR43, FBL, NOP58, DKC1, NOP14, NOP10, BMS1, KRR1, UTP3	CD4 T Naive ISG+	up	22941	9	63	14.2857	Reactome_Pathways_2024.gmt
INTERLEUKIN-3, INTERLEUKIN-5 AND GM-CSF SIGNALING	0.811536	0.987494	0.751097	PTPN11, SOS1, PIK3R1, STAT5B, CBL, PIK3CD, PIK3CA, PTPN6, JAK1	CD4 T Naive ISG+	up	22942	9	48	18.75	Reactome_Pathways_2024.gmt
COMPLEX III ASSEMBLY	0.816578	0.987494	0.748998	UQCRQ, UQCRH, HSPA9	CD4 T Naive ISG+	up	22943	3	25	12	Reactome_Pathways_2024.gmt
HSF1 ACTIVATION	0.811994	0.987494	0.744608	FKBP4, HSP90AA1, DNAJB6, HSP90AB1, DNAJB1	CD4 T Naive ISG+	up	22944	5	30	16.6667	Reactome_Pathways_2024.gmt
RNA POLYMERASE III TRANSCRIPTION TERMINATION	0.794881	0.987494	0.743786	POLR2E, POLR2H, NFIC	CD4 T Naive ISG+	up	22945	3	23	13.0435	Reactome_Pathways_2024.gmt
SIGNALING BY FGFR2 IN DISEASE	0.820477	0.987494	0.743614	KRAS, SOS1, NCBP2, POLR2E, PIK3R1, POLR2H, POLR2C	CD4 T Naive ISG+	up	22946	7	43	16.2791	Reactome_Pathways_2024.gmt
PI METABOLISM	0.820652	0.987494	0.743474	PTEN, ARF1, RAB4A, PIK3R1	CD4 T Naive ISG+	up	22947	4	84	4.7619	Reactome_Pathways_2024.gmt
CELL-CELL COMMUNICATION	0.867214	0.996221	0.743306	LIMS1, CTNNB1, PTPN11, TNRC6A, ITGB1, ILF3, TNRC6B, PIK3R1	CD4 T Naive ISG+	up	22948	8	157	5.09554	Reactome_Pathways_2024.gmt
SIGNALING BY PDGFR IN DISEASE	0.795795	0.987494	0.742578	STAT3, KRAS, SOS1, PIK3R1	CD4 T Naive ISG+	up	22949	4	20	20	Reactome_Pathways_2024.gmt
GROWTH HORMONE RECEPTOR SIGNALING	0.802483	0.987494	0.740485	SOCS1, STAT3	CD4 T Naive ISG+	up	22950	2	24	8.33333	Reactome_Pathways_2024.gmt
BETA-CATENIN INDEPENDENT WNT SIGNALING	0.927199	0.999041	0.734468	MYC, PSMC6, LEF1, CTNNB1, AP2S1	CD4 T Naive ISG+	up	22951	5	134	3.73134	Reactome_Pathways_2024.gmt
OXIDATIVE STRESS INDUCED SENESCENCE	0.864659	0.994735	0.731906	TFDP1, CDK6, TNRC6A, TNRC6B, MAP4K4, MAPK1, TNRC6C, MAPKAPK5, MDM4, TNIK, CDK4, FOS, CDKN2D	CD4 T Naive ISG+	up	22952	13	94	13.8298	Reactome_Pathways_2024.gmt
ANTIVIRAL MECHANISM BY IFN-STIMULATED GENES	0.938782	0.999041	0.727839	ILF2, STAT3, UBE2E1, BECN1, ARIH1, SUMO1, TPR, PPP2CA, TUBA4A, ILF3, PPP2R1A, OAS3, KPNA5, KPNA4, EIF4A1, TUBA1A, IRF3	CD4 T Naive ISG+	up	22953	17	158	10.7595	Reactome_Pathways_2024.gmt
TRISTETRAPROLIN (TTP, ZFP36) BINDS AND DESTABILIZES MRNA	0.822102	0.987494	0.723771	TNPO1, EXOSC9, DCP2, ZFP36, DIS3	CD4 T Naive ISG+	up	22954	5	17	29.4118	Reactome_Pathways_2024.gmt
RECRUITMENT OF NUMA TO MITOTIC CENTROSOMES	0.889041	0.999041	0.722022	CSNK1D, SFI1, OFD1, PAFAH1B1, NDE1, TUBA4A, PPP2R1A, HSP90AA1, TUBA1A, CNTRL	CD4 T Naive ISG+	up	22955	10	94	10.6383	Reactome_Pathways_2024.gmt
PLATELET HOMEOSTASIS	0.842583	0.991894	0.721987	PTPN11, SRI, PPP2CA, PPP2R1A, PPP2R5C, GNAS, PPP2R5E, ATP2B1	CD4 T Naive ISG+	up	22956	8	87	9.1954	Reactome_Pathways_2024.gmt
M PHASE	0.984706	0.999041	0.720825	MCPH1, NIPBL, ANAPC11, PSMC6, SET, CSNK1D, UBE2E1, CHMP7, SUMO1, TNPO1, SFI1, TPR, OFD1, UBE2D1, STAG1, PAFAH1B1, NDE1, PPP2CA, TUBA4A, PRKCA, PPP2R1A, NSL1, RB1, PPP2R5C, SMC3, HSP90AA1, PSMD12, TUBA1A, RAB2A, CSNK2A1, LPIN1, PRKCB, CNTRL, MAPK1	CD4 T Naive ISG+	up	22957	34	372	9.13978	Reactome_Pathways_2024.gmt
SIGNALING BY NOTCH	0.954805	0.999041	0.720361	MYC, CREBBP, PSMC6, IKZF1, TFDP1, TNRC6A, NCOR1, RAB6A, YBX1, TNRC6B, TLE4, HDAC2, LFNG, PSMD12, RUNX1, ARRB2, CREB1, MAML2, HDAC7, MFNG, PSMD1, AGO2, PSMA5, TNRC6C, HIF1A	CD4 T Naive ISG+	up	22958	25	209	11.9617	Reactome_Pathways_2024.gmt
MRNA DECAY BY 5' TO 3' EXORIBONUCLEASE	0.820293	0.987494	0.720226	DDX6, LSM7, LSM4, LSM5, DCP2	CD4 T Naive ISG+	up	22959	5	15	33.3333	Reactome_Pathways_2024.gmt
SIGNALING BY NON-RECEPTOR TYROSINE KINASES	0.851722	0.991894	0.718617	STAT3, KRAS, SOCS3, CDKN1B, PTPN1, SFPQ, HIF1A, NR3C1, CBL, CDK4	CD4 T Naive ISG+	up	22960	10	55	18.1818	Reactome_Pathways_2024.gmt
SIGNALING BY PTK6	0.851722	0.991894	0.718617	STAT3, KRAS, SOCS3, CDKN1B, PTPN1, SFPQ, HIF1A, NR3C1, CBL, CDK4	CD4 T Naive ISG+	up	22961	10	55	18.1818	Reactome_Pathways_2024.gmt
DNA DAMAGE RECOGNITION IN GG-NER	0.87166	0.999041	0.718051	XPC, COPS2, INO80, COPS8, COPS5, RAD23B, YY1	CD4 T Naive ISG+	up	22962	7	38	18.4211	Reactome_Pathways_2024.gmt
CALNEXIN CALRETICULIN CYCLE	0.830728	0.989245	0.71514	CANX	CD4 T Naive ISG+	up	22963	1	26	3.84615	Reactome_Pathways_2024.gmt
SUMOYLATION OF CHROMATIN ORGANIZATION PROTEINS	0.864217	0.994735	0.714657	CHD3, SUMO1, TPR, SATB1	CD4 T Naive ISG+	up	22964	4	58	6.89655	Reactome_Pathways_2024.gmt
OPIOID SIGNALLING	0.882066	0.999041	0.714336	PPP1CA, PPP2CA, PRKCA, PPP2R1A, PRKAR1A, CAMK2D, MAPK1, CREB1	CD4 T Naive ISG+	up	22965	8	90	8.88889	Reactome_Pathways_2024.gmt
TRANSCRIPTIONAL REGULATION BY TP53	0.988521	0.999041	0.71249	RABGGTB, CHD3, CREBBP, CASP1, TAF3, CCNT2, PTEN, TFDP1, PRMT1, KAT6A, RICTOR, TNRC6A, RGCC, SUPT5H, PPP2CA, SSRP1, PPP2R1A, TNRC6B, POLR2E, HDAC2, YWHAH, TCEA1, PPP2R5C, GATAD2B, YWHAQ, NOC2L, POLR2H, POLR2C, CSNK2A1	CD4 T Naive ISG+	up	22966	29	362	8.01105	Reactome_Pathways_2024.gmt
TP53 REGULATES TRANSCRIPTION OF CELL CYCLE GENES	0.859628	0.994437	0.711906	TFDP1, PRMT1, RGCC	CD4 T Naive ISG+	up	22967	3	49	6.12245	Reactome_Pathways_2024.gmt
RNA POLYMERASE I TRANSCRIPTION TERMINATION	0.840525	0.991894	0.709575	TAF1D, TTF1, POLR2E, POLR2H	CD4 T Naive ISG+	up	22968	4	33	12.1212	Reactome_Pathways_2024.gmt
REGULATION OF PTEN GENE TRANSCRIPTION	0.891139	0.999041	0.707877	CHD3, PTEN, MAF1	CD4 T Naive ISG+	up	22969	3	61	4.91803	Reactome_Pathways_2024.gmt
BUTYRATE RESPONSE FACTOR 1 (BRF1) BINDS AND DESTABILIZES MRNA	0.844744	0.991894	0.702371	ZFP36L1, EXOSC9	CD4 T Naive ISG+	up	22970	2	17	11.7647	Reactome_Pathways_2024.gmt
STIMULI-SENSING CHANNELS	0.847799	0.991894	0.700366	SRI, WWP1, OSTM1	CD4 T Naive ISG+	up	22971	3	107	2.80374	Reactome_Pathways_2024.gmt
TP53 REGULATES TRANSCRIPTION OF DNA REPAIR GENES	0.921987	0.999041	0.691604	CCNT2, SUPT5H, SSRP1, POLR2E, TCEA1, POLR2H, POLR2C, NELFCD, CCNK	CD4 T Naive ISG+	up	22972	9	62	14.5161	Reactome_Pathways_2024.gmt
ACTIVATION OF ANTERIOR HOX GENES IN HINDBRAIN DEVELOPMENT DURING EARLY EMBRYOGENESIS	0.90806	0.999041	0.687836	CREBBP, KMT2C, NCOR1, POLR2E, POLR2H, POLR2C, YY1	CD4 T Naive ISG+	up	22973	7	91	7.69231	Reactome_Pathways_2024.gmt
ACTIVATION OF HOX GENES DURING DIFFERENTIATION	0.90806	0.999041	0.687836	CREBBP, KMT2C, NCOR1, POLR2E, POLR2H, POLR2C, YY1	CD4 T Naive ISG+	up	22974	7	91	7.69231	Reactome_Pathways_2024.gmt
MITOCHONDRIAL CALCIUM ION TRANSPORT	0.876315	0.999041	0.686388	YME1L1, MCUB, SPG7, PMPCB	CD4 T Naive ISG+	up	22975	4	23	17.3913	Reactome_Pathways_2024.gmt
MRNA CAPPING	0.893617	0.999041	0.684529	RNMT, SUPT5H, NCBP2, POLR2E, POLR2H, POLR2C	CD4 T Naive ISG+	up	22976	6	29	20.6897	Reactome_Pathways_2024.gmt
PHOSPHOLIPID METABOLISM	0.943591	0.999041	0.682982	CPNE1, PTEN, PNPLA2, ARF1, MIGA1, STARD7, RAB4A, PIK3R1, CSNK2A1, LPIN1	CD4 T Naive ISG+	up	22977	10	211	4.73934	Reactome_Pathways_2024.gmt
RAB REGULATION OF TRAFFICKING	0.940193	0.999041	0.681409	TBC1D15, TRAPPC2, ARF6, OPTN	CD4 T Naive ISG+	up	22978	4	123	3.25203	Reactome_Pathways_2024.gmt
G2 M TRANSITION	0.984535	0.999041	0.680044	PSMC6, CDK11A, CSNK1D, PPP1CB, SFI1, OPTN, OFD1, PAFAH1B1, CDK11B, NDE1, PPP2CA, TUBA4A	CD4 T Naive ISG+	up	22979	12	184	6.52174	Reactome_Pathways_2024.gmt
MITOTIC G2-G2 M PHASES	0.984535	0.999041	0.680044	PSMC6, CDK11A, CSNK1D, PPP1CB, SFI1, OPTN, OFD1, PAFAH1B1, CDK11B, NDE1, PPP2CA, TUBA4A	CD4 T Naive ISG+	up	22980	12	186	6.45161	Reactome_Pathways_2024.gmt
SIGNALING BY ROBO RECEPTORS	0.976122	0.999041	0.674834	NELL2, PSMC6, UPF3B, RNPS1, UPF2, SOS1, PRKCA, CDC42, NCBP2	CD4 T Naive ISG+	up	22981	9	210	4.28571	Reactome_Pathways_2024.gmt
METABOLISM OF STEROIDS	0.928387	0.999041	0.667016	CREBBP, TGS1, TSPO, LDLRAP1, CHD9, MBTPS1, FDFT1, NCOA1, OSBP, OSBPL9, KPNB1	CD4 T Naive ISG+	up	22982	11	155	7.09677	Reactome_Pathways_2024.gmt
PI5P, PP2A AND IER3 REGULATE PI3K AKT SIGNALING	0.922996	0.999041	0.664918	PTPN11, ICOS, PPP2CA, PPP2R1A, PPP2R5C, PIK3R1, MAPK1, PPP2R5E	CD4 T Naive ISG+	up	22983	8	111	7.20721	Reactome_Pathways_2024.gmt
REGULATION OF TP53 ACTIVITY	0.973466	0.999041	0.661114	CHD3, TAF3, KAT6A, RICTOR, PPP2CA, SSRP1, PPP2R1A, HDAC2, PPP2R5C, GATAD2B, NOC2L, CSNK2A1	CD4 T Naive ISG+	up	22984	12	160	7.5	Reactome_Pathways_2024.gmt
MITOCHONDRIAL PROTEIN IMPORT	0.953064	0.999041	0.658026	TIMM13, COX17, GRPEL1, ATP5F1A, TIMM8B, HSPA9, COX19, TOMM5	CD4 T Naive ISG+	up	22985	8	65	12.3077	Reactome_Pathways_2024.gmt
RETROGRADE TRANSPORT AT THE TRANS-GOLGI-NETWORK	0.916901	0.999041	0.654809	COG2, STX16, RAB6A, TMF1, VAMP4, SCOC	CD4 T Naive ISG+	up	22986	6	49	12.2449	Reactome_Pathways_2024.gmt
PLASMA LIPOPROTEIN ASSEMBLY, REMODELING, AND CLEARANCE	0.928296	0.999041	0.64441	MYLIP, AP2S1	CD4 T Naive ISG+	up	22987	2	75	2.66667	Reactome_Pathways_2024.gmt
REGULATION OF TP53 ACTIVITY THROUGH ACETYLATION	0.919753	0.999041	0.643944	CHD3, KAT6A, HDAC2, GATAD2B	CD4 T Naive ISG+	up	22988	4	30	13.3333	Reactome_Pathways_2024.gmt
MATURATION OF TCA ENZYMES AND REGULATION OF TCA CYCLE	0.917342	0.999041	0.638311	SDHD, ISCA1, CSKMT, ACAT1, SDHA, SDHB, FXN	CD4 T Naive ISG+	up	22989	7	20	35	Reactome_Pathways_2024.gmt
GOLGI-TO-ER RETROGRADE TRANSPORT	0.975004	0.999041	0.635282	PAFAH1B2, SURF4, KIF5B, ARF1, PAFAH1B1, TUBA4A, RAB6A	CD4 T Naive ISG+	up	22990	7	135	5.18519	Reactome_Pathways_2024.gmt
CARDIAC CONDUCTION	0.904388	0.999041	0.633332	SRI, CAMK2D, ATP2B1, AKAP9	CD4 T Naive ISG+	up	22991	4	130	3.07692	Reactome_Pathways_2024.gmt
DISEASES OF PROGRAMMED CELL DEATH	0.935484	0.999041	0.631599	APP, CAST, DNMT3A	CD4 T Naive ISG+	up	22992	3	78	3.84615	Reactome_Pathways_2024.gmt
RMTS METHYLATE HISTONE ARGININES	0.928317	0.999041	0.627505	PRMT1, SMARCA4, DNMT3A, SMARCC2, ARID1A	CD4 T Naive ISG+	up	22993	5	48	10.4167	Reactome_Pathways_2024.gmt
RAC2 GTPASE CYCLE	0.962957	0.999041	0.625478	WASF2, ARHGDIA, ITGB1, DOCK10, PGRMC2, CDC42, PIK3R1, TAOK3, ERBIN, ANKLE2, TIAM1, ESYT1, NCKAP1L	CD4 T Naive ISG+	up	22994	13	88	14.7727	Reactome_Pathways_2024.gmt
REGULATION OF MITF-M-DEPENDENT GENES INVOLVED IN APOPTOSIS	0.917306	0.999041	0.624742	SIN3A, TNRC6A, BCL2, TNRC6B	CD4 T Naive ISG+	up	22995	4	19	21.0526	Reactome_Pathways_2024.gmt
CHAPERONE MEDIATED AUTOPHAGY	0.918036	0.999041	0.623419	HSP90AA1, HSP90AB1, VIM, PARK7, LAMP2, HSPA8, EEF1A1, UBA52, UBB, PLIN2, UBC	CD4 T Naive ISG+	up	22996	11	22	50	Reactome_Pathways_2024.gmt
SIGNALING BY NOTCH2	0.918036	0.999041	0.623419	CREB1, MAML2, PSENEN, EP300, MIB2, ADAM10, APH1A, UBA52, RBPJ, UBB, UBC	CD4 T Naive ISG+	up	22997	11	36	30.5556	Reactome_Pathways_2024.gmt
RNA POLYMERASE I PROMOTER ESCAPE	0.925027	0.999041	0.616381	TAF1D, POLR2E, POLR2H, CBX3	CD4 T Naive ISG+	up	22998	4	59	6.77966	Reactome_Pathways_2024.gmt
RAC3 GTPASE CYCLE	0.965915	0.999041	0.614442	WASF2, ITGB1, DOCK10, PGRMC2, CDC42, PIK3R1, TAOK3, ERBIN, ARHGAP15, TIAM1, ESYT1, NCKAP1L	CD4 T Naive ISG+	up	22999	12	94	12.766	Reactome_Pathways_2024.gmt
B-WICH COMPLEX POSITIVELY REGULATES RRNA EXPRESSION	0.939132	0.999041	0.61008	DDX21, TAF1D, POLR2E, POLR2H	CD4 T Naive ISG+	up	23000	4	59	6.77966	Reactome_Pathways_2024.gmt
DOWNREGULATION OF ERBB2 SIGNALING	0.926691	0.999041	0.606986	HSP90AA1, ERBIN, USP8, AKT1, STUB1, UBA52, CUL5, CDC37, UBB, UBC	CD4 T Naive ISG+	up	23001	10	29	34.4828	Reactome_Pathways_2024.gmt
TRNA PROCESSING	0.972394	0.999041	0.602412	NSUN6, FAM98B, TPR, TRMT13	CD4 T Naive ISG+	up	23002	4	146	2.73973	Reactome_Pathways_2024.gmt
EML4 AND NUDC IN MITOTIC SPINDLE FORMATION	0.98234	0.999041	0.597535	PAFAH1B1, NDE1, PPP2CA, TUBA4A, PPP2R1A, NSL1, PPP2R5C, TUBA1A, PPP2R5E, DYNC1H1, NUP107, DYNLL1	CD4 T Naive ISG+	up	23003	12	116	10.3448	Reactome_Pathways_2024.gmt
HSP90 CHAPERONE CYCLE FOR STEROID HORMONE RECEPTORS (SHR) IN THE PRESENCE OF LIGAND	0.970989	0.999041	0.59629	FKBP4, TUBA4A, HSP90AA1, TUBA1A, HSP90AB1, DNAJB1, DYNC1H1, DYNLL1, CAPZA2, NR3C1	CD4 T Naive ISG+	up	23004	10	56	17.8571	Reactome_Pathways_2024.gmt
NUCLEAR ENVELOPE (NE) REASSEMBLY	0.978332	0.999041	0.594898	CHMP7, SUMO1, TNPO1, PPP2CA, TUBA4A, PPP2R1A	CD4 T Naive ISG+	up	23005	6	75	8	Reactome_Pathways_2024.gmt
PYRUVATE METABOLISM	0.958187	0.999041	0.589682	GLO1, PDK1	CD4 T Naive ISG+	up	23006	2	49	4.08163	Reactome_Pathways_2024.gmt
RHOQ GTPASE CYCLE	0.942862	0.999041	0.587961	CDC42EP3, CDC42	CD4 T Naive ISG+	up	23007	2	59	3.38983	Reactome_Pathways_2024.gmt
HIGH LAMINAR FLOW SHEAR STRESS ACTIVATES SIGNALING BY PIEZO1 AND PECAM1 CDH5 KDR IN ENDOTHELIAL CELL	0.969931	0.999041	0.578972	CTNNB1, RICTOR, PRKAR1A, GNAS	CD4 T Naive ISG+	up	23008	4	69	5.7971	Reactome_Pathways_2024.gmt
TELOMERE EXTENSION BY TELOMERASE	0.949726	0.999041	0.578485	DKC1, NOP10	CD4 T Naive ISG+	up	23009	2	23	8.69565	Reactome_Pathways_2024.gmt
GPVI-MEDIATED ACTIVATION CASCADE	0.954842	0.999041	0.576027	PTPN11, CDC42, PIK3R1	CD4 T Naive ISG+	up	23010	3	35	8.57143	Reactome_Pathways_2024.gmt
RESOLUTION OF SISTER CHROMATID COHESION	0.99153	0.999041	0.572989	STAG1, PAFAH1B1, NDE1, PPP2CA, TUBA4A, PPP2R1A, NSL1, PPP2R5C, SMC3, TUBA1A, PPP2R5E, DYNC1H1, NUP107, DYNLL1, PDS5A	CD4 T Naive ISG+	up	23011	15	126	11.9048	Reactome_Pathways_2024.gmt
SEMAPHORIN INTERACTIONS	0.966026	0.999041	0.559564	ITGB1, SEMA4D, MYH9, HSP90AA1	CD4 T Naive ISG+	up	23012	4	64	6.25	Reactome_Pathways_2024.gmt
MAPK6 MAPK4 SIGNALING	0.996683	0.999041	0.558795	MYC, PSMC6, CDC42EP3, TNRC6A, CDC42, TNRC6B, FOXO1, PSMD12, DNAJB1, PSMD1, AGO2, PSMA5, TNRC6C, CDC14A, MAPKAPK5, ADRM1, NCOA3	CD4 T Naive ISG+	up	23013	17	80	21.25	Reactome_Pathways_2024.gmt
RHOF GTPASE CYCLE	0.969895	0.999041	0.544077	RHOF, PIK3R1, ADD3, ACTN1, ESYT1	CD4 T Naive ISG+	up	23014	5	42	11.9048	Reactome_Pathways_2024.gmt
CONSTITUTIVE SIGNALING BY ABERRANT PI3K IN CANCER	0.97062	0.999041	0.5414	PTPN11, ICOS, PIK3R1	CD4 T Naive ISG+	up	23015	3	83	3.61446	Reactome_Pathways_2024.gmt
GLUCOSE METABOLISM	0.982502	0.999041	0.538619	TPR, PPP2CA, PPP2R1A, TPI1, ENO1, NUP107, PRKACB, NUP160, NUP54	CD4 T Naive ISG+	up	23016	9	85	10.5882	Reactome_Pathways_2024.gmt
GLYCOLYSIS	0.982502	0.999041	0.538619	TPR, PPP2CA, PPP2R1A, TPI1, ENO1, NUP107, PRKACB, NUP160, NUP54	CD4 T Naive ISG+	up	23017	9	74	12.1622	Reactome_Pathways_2024.gmt
REGULATION OF PYRUVATE METABOLISM	0.973348	0.999041	0.529775	PDK1, GID8	CD4 T Naive ISG+	up	23018	2	33	6.06061	Reactome_Pathways_2024.gmt
RHOD GTPASE CYCLE	0.982431	0.999041	0.526856	PGRMC2, PIK3R1, EFHD2, ADD3, ACTN1, ESYT1, LBR, HINT2, RAB7A, EMD	CD4 T Naive ISG+	up	23019	10	53	18.8679	Reactome_Pathways_2024.gmt
AMPLIFICATION OF SIGNAL FROM THE KINETOCHORES	0.99658	0.999041	0.497112	PAFAH1B1, NDE1, PPP2CA, PPP2R1A, NSL1, PPP2R5C, PPP2R5E, DYNC1H1, NUP107, DYNLL1	CD4 T Naive ISG+	up	23020	10	94	10.6383	Reactome_Pathways_2024.gmt
AMPLIFICATION OF SIGNAL FROM UNATTACHED KINETOCHORES VIA A MAD2 INHIBITORY SIGNAL	0.99658	0.999041	0.497112	PAFAH1B1, NDE1, PPP2CA, PPP2R1A, NSL1, PPP2R5C, PPP2R5E, DYNC1H1, NUP107, DYNLL1	CD4 T Naive ISG+	up	23021	10	94	10.6383	Reactome_Pathways_2024.gmt
INITIATION OF NUCLEAR ENVELOPE (NE) REFORMATION	0.98574	0.999041	0.489759	PPP2CA, PPP2R1A, KPNB1, ANKLE2, LBR	CD4 T Naive ISG+	up	23022	5	19	26.3158	Reactome_Pathways_2024.gmt
SUMOYLATION OF UBIQUITINYLATION PROTEINS	0.987486	0.999041	0.487539	SUMO1, TPR	CD4 T Naive ISG+	up	23023	2	39	5.12821	Reactome_Pathways_2024.gmt
INTRAFLAGELLAR TRANSPORT	0.986674	0.999041	0.484223	TNPO1, TUBA4A, TUBA1A	CD4 T Naive ISG+	up	23024	3	53	5.66038	Reactome_Pathways_2024.gmt
RNA POLYMERASE III TRANSCRIPTION INITIATION FROM TYPE 3 PROMOTER	0.998537	0.999041	0.415293	POLR2E, POLR2H	CD4 T Naive ISG+	up	23025	2	28	7.14286	Reactome_Pathways_2024.gmt
KSRP (KHSRP) BINDS AND DESTABILIZES MRNA	0.998011	0.999041	-0.431209	EXOSC8	CD4 T Naive ISG+	down	23026	1	17	5.88235	Reactome_Pathways_2024.gmt
NEPHRIN FAMILY INTERACTIONS	0.994042	0.999041	-0.448121	SPTAN1, CD2AP, NCK2, NCK1, IQGAP1, FYN, SPTBN1, PIK3CA, ACTN1, PIK3R1	CD4 T Naive ISG+	down	23027	10	23	43.4783	Reactome_Pathways_2024.gmt
RAB GEFS EXCHANGE GTP FOR GDP ON RABS	0.999041	0.999041	-0.452294	GDI2, RAB18, TRAPPC2L, TRAPPC3, HPS4, RAB8B, HPS1, TRAPPC1, CHM	CD4 T Naive ISG+	down	23028	9	90	10	Reactome_Pathways_2024.gmt
TRANSPORT OF RIBONUCLEOPROTEINS INTO THE HOST NUCLEUS	0.99338	0.999041	-0.454108	NUP98, RANBP2	CD4 T Naive ISG+	down	23029	2	37	5.40541	Reactome_Pathways_2024.gmt
TRANSPORT OF THE SLBP INDEPENDENT MATURE MRNA	0.993369	0.999041	-0.463439	NUP98, RANBP2, ALYREF	CD4 T Naive ISG+	down	23030	3	35	8.57143	Reactome_Pathways_2024.gmt
TRANSPORT OF THE SLBP DEPENDANT MATURE MRNA	0.992563	0.999041	-0.463907	NUP98, RANBP2, ALYREF	CD4 T Naive ISG+	down	23031	3	36	8.33333	Reactome_Pathways_2024.gmt
REV-MEDIATED NUCLEAR EXPORT OF HIV RNA	0.9916	0.999041	-0.472362	NUP98, RANBP2	CD4 T Naive ISG+	down	23032	2	36	5.55556	Reactome_Pathways_2024.gmt
EXPORT OF VIRAL RIBONUCLEOPROTEINS FROM NUCLEUS	0.987864	0.999041	-0.482133	NUP98, RANBP2	CD4 T Naive ISG+	down	23033	2	39	5.12821	Reactome_Pathways_2024.gmt
NEP NS2 INTERACTS WITH THE CELLULAR EXPORT MACHINERY	0.987864	0.999041	-0.482133	NUP98, RANBP2	CD4 T Naive ISG+	down	23034	2	38	5.26316	Reactome_Pathways_2024.gmt
TRNA PROCESSING IN THE NUCLEUS	0.98255	0.999041	-0.543477	NUP98, RTCB, RANBP2, POP5, XPOT	CD4 T Naive ISG+	down	23035	5	59	8.47458	Reactome_Pathways_2024.gmt
DEADENYLATION-DEPENDENT MRNA DECAY	0.993243	0.999041	-0.550226	LSM3, EXOSC8, LSM6, CNOT11, CNOT6L, EIF4G1	CD4 T Naive ISG+	down	23036	6	56	10.7143	Reactome_Pathways_2024.gmt
TRANSPORT OF MATURE MRNA DERIVED FROM AN INTRONLESS TRANSCRIPT	0.971171	0.999041	-0.552406	NUP98, RANBP2, FIP1L1, ALYREF	CD4 T Naive ISG+	down	23037	4	42	9.52381	Reactome_Pathways_2024.gmt
TRANSPORT OF MATURE MRNAS DERIVED FROM INTRONLESS TRANSCRIPTS	0.973262	0.999041	-0.557476	NUP98, RANBP2, FIP1L1, ALYREF	CD4 T Naive ISG+	down	23038	4	43	9.30233	Reactome_Pathways_2024.gmt
HCMV EARLY EVENTS	0.991815	0.999041	-0.560804	CBX1, DUT, NUP98, DAXX, RANBP2, RBBP7, SUZ12	CD4 T Naive ISG+	down	23039	7	205	3.41463	Reactome_Pathways_2024.gmt
FCGR3A-MEDIATED IL10 SYNTHESIS	0.942529	0.999041	-0.587507	CD247	CD4 T Naive ISG+	down	23040	1	121	0.826446	Reactome_Pathways_2024.gmt
DEADENYLATION OF MRNA	0.957078	0.999041	-0.595195	CNOT11, CNOT6L, EIF4G1, CNOT8, PAIP1	CD4 T Naive ISG+	down	23041	5	25	20	Reactome_Pathways_2024.gmt
NUCLEAR ENVELOPE BREAKDOWN	0.95174	0.999041	-0.607219	VRK1, NUP98, RANBP2, TMPO, LPIN2	CD4 T Naive ISG+	down	23042	5	53	9.43396	Reactome_Pathways_2024.gmt
DNA DAMAGE TELOMERE STRESS INDUCED SENESCENCE	0.934641	0.999041	-0.609901	TINF2, ASF1A, UBN1, MRE11, TERF1	CD4 T Naive ISG+	down	23043	5	60	8.33333	Reactome_Pathways_2024.gmt
RNA POLYMERASE II TRANSCRIBES SNRNA GENES	0.98016	0.999041	-0.614087	POLR2A, TAF9, POLR2G, POLR2F, POLR2B, SRRT	CD4 T Naive ISG+	down	23044	6	81	7.40741	Reactome_Pathways_2024.gmt
INTERCONVERSION OF NUCLEOTIDE DI- AND TRIPHOSPHATES	0.936497	0.999041	-0.622815	DUT, AK2	CD4 T Naive ISG+	down	23045	2	30	6.66667	Reactome_Pathways_2024.gmt
NS1 MEDIATED EFFECTS ON HOST PATHWAYS	0.938128	0.999041	-0.625945	ISG15, NUP98, RANBP2	CD4 T Naive ISG+	down	23046	3	42	7.14286	Reactome_Pathways_2024.gmt
GLYCEROPHOSPHOLIPID BIOSYNTHESIS	0.944159	0.999041	-0.649104	PNPLA8, CSNK2B, CPNE3, CEPT1, HADHA, CDIPT, LPIN2, LPGAT1	CD4 T Naive ISG+	down	23047	8	128	6.25	Reactome_Pathways_2024.gmt
FORMATION OF HIV-1 ELONGATION COMPLEX CONTAINING HIV-1 TAT	0.940341	0.999041	-0.661813	POLR2A, POLR2G, POLR2F, POLR2B, GTF2H3, POLR2I, POLR2D	CD4 T Naive ISG+	down	23048	7	44	15.9091	Reactome_Pathways_2024.gmt
HIV TRANSCRIPTION ELONGATION	0.940341	0.999041	-0.661813	POLR2A, POLR2G, POLR2F, POLR2B, GTF2H3, POLR2I, POLR2D	CD4 T Naive ISG+	down	23049	7	44	15.9091	Reactome_Pathways_2024.gmt
TAT-MEDIATED ELONGATION OF THE HIV-1 TRANSCRIPT	0.940341	0.999041	-0.661813	POLR2A, POLR2G, POLR2F, POLR2B, GTF2H3, POLR2I, POLR2D	CD4 T Naive ISG+	down	23050	7	44	15.9091	Reactome_Pathways_2024.gmt
GENE SILENCING BY RNA	0.947761	0.999041	-0.665042	POLR2A, NUP98, POLR2G, POLR2F, POLR2B, RANBP2, POLR2I, POLR2D, AGO3	CD4 T Naive ISG+	down	23051	9	134	6.71642	Reactome_Pathways_2024.gmt
REGULATION OF INSULIN SECRETION	0.897504	0.999041	-0.667729	GNG2, GNAI2, GNB2, GNG5	CD4 T Naive ISG+	down	23052	4	78	5.12821	Reactome_Pathways_2024.gmt
PAUSING AND RECOVERY OF TAT-MEDIATED HIV ELONGATION	0.910191	0.999041	-0.688786	POLR2A, POLR2G, POLR2F, POLR2B, POLR2I, POLR2D	CD4 T Naive ISG+	down	23053	6	32	18.75	Reactome_Pathways_2024.gmt
TAT-MEDIATED HIV ELONGATION ARREST AND RECOVERY	0.910191	0.999041	-0.688786	POLR2A, POLR2G, POLR2F, POLR2B, POLR2I, POLR2D	CD4 T Naive ISG+	down	23054	6	32	18.75	Reactome_Pathways_2024.gmt
RHOC GTPASE CYCLE	0.908795	0.999041	-0.690441	SLK, DIAPH1, PKN2, RHOA, TMPO	CD4 T Naive ISG+	down	23055	5	74	6.75676	Reactome_Pathways_2024.gmt
GPER1 SIGNALING	0.862732	0.994735	-0.693009	GNG2, GNAI2, GNB2, GNG5	CD4 T Naive ISG+	down	23056	4	45	8.88889	Reactome_Pathways_2024.gmt
RHOB GTPASE CYCLE	0.876712	0.999041	-0.695483	SLK, DIAPH1, PKN2	CD4 T Naive ISG+	down	23057	3	70	4.28571	Reactome_Pathways_2024.gmt
LATE PHASE OF HIV LIFE CYCLE	0.967148	0.999041	-0.703857	CHMP2A, CHMP4B, POLR2A, TAF9, NUP98, POLR2G, POLR2F, POLR2B, GTF2H3, NMT2, RANBP2, CHMP4A, POLR2I, TAF7	CD4 T Naive ISG+	down	23058	14	145	9.65517	Reactome_Pathways_2024.gmt
REGULATION OF ENDOGENOUS RETROELEMENTS BY KRAB-ZFP PROTEINS	0.864728	0.994735	-0.707446	SUMO2, ZNF141, CBX5, RBBP7, ZNF33A, HDAC1	CD4 T Naive ISG+	down	23059	6	76	7.89474	Reactome_Pathways_2024.gmt
CYCLIN E ASSOCIATED EVENTS DURING G1 S TRANSITION	0.944527	0.999041	-0.712053	PSMB4, PSMA7, PSMB6, PSMA4, PSMD13, PSMA1, PSMD2, PSMC3, PSMB3, PSMB1, PSMC1	CD4 T Naive ISG+	down	23060	11	73	15.0685	Reactome_Pathways_2024.gmt
INTRACELLULAR SIGNALING BY SECOND MESSENGERS	0.982533	0.999041	-0.730527	PSMB4, LCK, IRAK4, LAMTOR1, PHC3, PSMA7, VAPA, PSMB6, PSMA4, RHEB, PSMD13, PSMA1, CSNK2B, PSMD2, PPP2R5A, LAMTOR2, PSMC3, PSMB3, GRK2, CNOT6L, CD28, PSMB1, RBBP7, SUZ12, HDAC1, PSMC1, RING1, AGO3, EGR1	CD4 T Naive ISG+	down	23061	29	321	9.03427	Reactome_Pathways_2024.gmt
CYCLIN A CDK2-ASSOCIATED EVENTS AT S PHASE ENTRY	0.922675	0.999041	-0.733464	PSMB4, PSMA7, PSMB6, PSMA4, PSMD13, PSMA1, PSMD2, PSMC3, PSMB3, PSMB1, PSMC1, CDC25B	CD4 T Naive ISG+	down	23062	12	75	16	Reactome_Pathways_2024.gmt
G ALPHA (Z) SIGNALLING EVENTS	0.804823	0.987494	-0.743904	GNG2, GNAI2, GNB2, GNG5	CD4 T Naive ISG+	down	23063	4	48	8.33333	Reactome_Pathways_2024.gmt
INFECTION WITH MYCOBACTERIUM TUBERCULOSIS	0.811643	0.987494	-0.745759	CORO1A	CD4 T Naive ISG+	down	23064	1	82	1.21951	Reactome_Pathways_2024.gmt
ION CHANNEL TRANSPORT	0.851991	0.991894	-0.748444	ATP6V0E1, CUTC, ATP6V1F	CD4 T Naive ISG+	down	23065	3	184	1.63043	Reactome_Pathways_2024.gmt
G ALPHA (S) SIGNALLING EVENTS	0.817175	0.987494	-0.749344	GNG2, GRK2, PDE3B, GNAI2, GNB2, GNG5	CD4 T Naive ISG+	down	23066	6	158	3.79747	Reactome_Pathways_2024.gmt
RESPONSE OF MTB TO PHAGOCYTOSIS	0.797237	0.987494	-0.751168	CORO1A	CD4 T Naive ISG+	down	23067	1	39	2.5641	Reactome_Pathways_2024.gmt
THE ROLE OF NEF IN HIV-1 REPLICATION AND DISEASE PATHOGENESIS	0.825733	0.987494	-0.751391	LCK, CD247, ELMO1, AP1G1, DOCK2, CD28	CD4 T Naive ISG+	down	23068	6	29	20.6897	Reactome_Pathways_2024.gmt
DOWNREGULATION OF SMAD2 3 SMAD4 TRANSCRIPTIONAL ACTIVITY	0.806024	0.987494	-0.752818	STAT1, PARP1, USP9X, SNW1, HDAC1	CD4 T Naive ISG+	down	23069	5	31	16.129	Reactome_Pathways_2024.gmt
INTERACTIONS OF REV WITH HOST CELLULAR PROTEINS	0.792117	0.987494	-0.753627	NPM1, NUP98, RANBP2	CD4 T Naive ISG+	down	23070	3	38	7.89474	Reactome_Pathways_2024.gmt
RNA POL II CTD PHOSPHORYLATION AND INTERACTION WITH CE	0.820382	0.987494	-0.754646	POLR2A, POLR2G, POLR2F, POLR2B, GTF2H3, POLR2I, POLR2D, GTF2H5, CCNH	CD4 T Naive ISG+	down	23071	9	27	33.3333	Reactome_Pathways_2024.gmt
RNA POL II CTD PHOSPHORYLATION AND INTERACTION WITH CE DURING HIV INFECTION	0.820382	0.987494	-0.754646	POLR2A, POLR2G, POLR2F, POLR2B, GTF2H3, POLR2I, POLR2D, GTF2H5, CCNH	CD4 T Naive ISG+	down	23072	9	27	33.3333	Reactome_Pathways_2024.gmt
INTRA-GOLGI AND RETROGRADE GOLGI-TO-ER TRAFFIC	0.915682	0.999041	-0.764365	ARFGAP3, TMED2, COPB2, DCTN2, M6PR, MAN2A1, ARFRP1, SYS1, COPE, TGOLN2, COG4, TMED10, RAB18, DCTN3, ACTR10, TRIP11, ARL1, ARCN1, GOLGA4, TUBA1B, DYNC1I2	CD4 T Naive ISG+	down	23073	21	204	10.2941	Reactome_Pathways_2024.gmt
FORMATION OF INCISION COMPLEX IN GG-NER	0.826464	0.987494	-0.765263	SUMO2, PARP1, GTF2H3, UBE2V2, RPA2, GTF2H5, CCNH, UBC, RPA3, XPA, CUL4B, UBB, CUL4A	CD4 T Naive ISG+	down	23074	13	43	30.2326	Reactome_Pathways_2024.gmt
TRANSCRIPTIONAL REGULATION BY RUNX1	0.924574	0.999041	-0.766369	PSMB4, ACTL6A, PHC3, PSMA7, PSMB6, PSMA4, SMARCB1, YAF2, PSMD13, PSMA1, CSNK2B, PSMD2, GATA3, PSMC3, PSMB3, PSMB1, HDAC1, PSMC1, RING1, DPY30, AGO3, SMARCD1, CSNK2A2, KMT2A, PSMD11, CCNH, PBRM1, PSMB2, UBC	CD4 T Naive ISG+	down	23075	29	202	14.3564	Reactome_Pathways_2024.gmt
ANTI-INFLAMMATORY RESPONSE FAVOURING LEISHMANIA PARASITE INFECTION	0.805562	0.987494	-0.76856	GNG2, CD247	CD4 T Naive ISG+	down	23076	2	159	1.25786	Reactome_Pathways_2024.gmt
LEISHMANIA PARASITE GROWTH AND SURVIVAL	0.805562	0.987494	-0.76856	GNG2, CD247	CD4 T Naive ISG+	down	23077	2	159	1.25786	Reactome_Pathways_2024.gmt
REGULATION OF TP53 ACTIVITY THROUGH PHOSPHORYLATION	0.831488	0.989245	-0.7778	TAF9, CSNK2B, TAF7, RPA2, DYRK2, PIN1, TAF10, CSNK2A2, UBC, MDM2, TAF11, MRE11, HUS1, RPA3, TAF12, TAF15, UBB	CD4 T Naive ISG+	down	23078	17	92	18.4783	Reactome_Pathways_2024.gmt
SUMOYLATION OF DNA REPLICATION PROTEINS	0.760472	0.970991	-0.778163	SUMO2, NUP98, RANBP2	CD4 T Naive ISG+	down	23079	3	46	6.52174	Reactome_Pathways_2024.gmt
NUCLEAR IMPORT OF REV PROTEIN	0.755968	0.969965	-0.780013	NPM1, NUP98, RANBP2	CD4 T Naive ISG+	down	23080	3	35	8.57143	Reactome_Pathways_2024.gmt
ADORA2B MEDIATED ANTI-INFLAMMATORY CYTOKINES PRODUCTION	0.751634	0.969965	-0.780121	GNG2, GNAI2, GNB2, GNG5	CD4 T Naive ISG+	down	23081	4	43	9.30233	Reactome_Pathways_2024.gmt
MITOTIC PROMETAPHASE	0.897927	0.999041	-0.781243	SDCCAG8, DCTN2, RAD21, SMC1A, NUP98, CSNK2B, MZT2B, SKA2, PPP2R5A, MAPRE1, CEP63, CENPC, RANBP2, TUBGCP2, DCTN3, PDS5B, HAUS1, CEP57, PMF1, CSNK2A2, MZT2A, TUBA1B, TAOK1, DYNC1I2, NUDC	CD4 T Naive ISG+	down	23082	25	203	12.3153	Reactome_Pathways_2024.gmt
APOPTOTIC EXECUTION PHASE	0.80204	0.987494	-0.783123	FNTA, DBNL, BIRC2, SPTAN1, DNM1L	CD4 T Naive ISG+	down	23083	5	52	9.61538	Reactome_Pathways_2024.gmt
RHOA GTPASE CYCLE	0.848812	0.991894	-0.78503	TAGAP, ARHGDIB, SLK, DIAPH1, CCDC115, PKN2, RHOA, DOCK2, TMPO, KTN1, ARHGAP9, SNAP23, ATP6AP1	CD4 T Naive ISG+	down	23084	13	149	8.72483	Reactome_Pathways_2024.gmt
PIP3 ACTIVATES AKT SIGNALING	0.933754	0.999041	-0.788066	PSMB4, LCK, IRAK4, LAMTOR1, PHC3, PSMA7, VAPA, PSMB6, PSMA4, RHEB, PSMD13, PSMA1, CSNK2B, PSMD2, PPP2R5A, LAMTOR2, PSMC3, PSMB3, CNOT6L, CD28, PSMB1, RBBP7, SUZ12, HDAC1, PSMC1, RING1, AGO3, EGR1, GATAD2A, TRAT1, CSNK2A2	CD4 T Naive ISG+	down	23085	31	281	11.032	Reactome_Pathways_2024.gmt
PROGRAMMED CELL DEATH	0.923494	0.999041	-0.795868	FNTA, CHMP2A, PSMB4, CHMP4B, DBNL, PSMA7, PSMB6, PSMA4, BIRC2, PSMD13, PSMA1, TNFSF10, PSMD2, SPTAN1, CHMP4A, APPL1, PSMC3, CARD8, DNM1L, PSMB3, CASP4, PSMB1	CD4 T Naive ISG+	down	23086	22	202	10.8911	Reactome_Pathways_2024.gmt
KEAP1-NFE2L2 PATHWAY	0.851257	0.991894	-0.797052	PSMB4, PSMA7, PSMB6, PSMA4, PRDX1, PSMD13, TALDO1, PSMA1, CSNK2B, PSMD2, VCP, PSMC3, PSMB3, PSMB1	CD4 T Naive ISG+	down	23087	14	119	11.7647	Reactome_Pathways_2024.gmt
RHOJ GTPASE CYCLE	0.725941	0.95838	-0.798932	LAMTOR1, TMPO, DOCK8, SNAP23	CD4 T Naive ISG+	down	23088	4	55	7.27273	Reactome_Pathways_2024.gmt
TRANSPORT OF SMALL MOLECULES	0.936333	0.999041	-0.806182	PSMB4, GNG2, CLTC, ATP6V0E1, AQP3, SAR1B, CUTC, SLC40A1, ATP6V1F, PSMA7, PSMB6, PSMA4, SMDT1, PSMD13, NIPA2, PSMA1, GLRX3, PSMD2, LMF2, VDAC2, ABCF1, VCP, PSMC3, NR1H2, PSMB3, CAND1, SLC25A11, PSMB1, EMB	CD4 T Naive ISG+	down	23089	29	724	4.00552	Reactome_Pathways_2024.gmt
REGULATION OF EXPRESSION OF SLITS AND ROBOS	0.831328	0.989245	-0.808081	PSMB4, PSMA7, PSMB6, PSMA4, PSMD13, PSMA1, PSMD2, PSMC3, PSMB3, PSMB1, EIF4G1, PSMC1	CD4 T Naive ISG+	down	23090	12	164	7.31707	Reactome_Pathways_2024.gmt
RHOG GTPASE CYCLE	0.764403	0.970991	-0.809535	ARFGAP3, LAMTOR1, ARHGDIB, DOCK2, TMPO, IQGAP2, KTN1, NDUFA5	CD4 T Naive ISG+	down	23091	8	74	10.8108	Reactome_Pathways_2024.gmt
MITOTIC G1 PHASE AND G1 S TRANSITION	0.841857	0.991894	-0.812845	PSMB4, PRIM1, ORC4, PSMA7, PSMB6, PSMA4, POLE4, PSMD13, PSMA1, PSMD2, PSMC3, PSMB3, PSMB1, RPA2, HDAC1, PSMC1	CD4 T Naive ISG+	down	23092	16	139	11.5108	Reactome_Pathways_2024.gmt
ISG15 ANTIVIRAL MECHANISM	0.795204	0.987494	-0.813846	STAT1, HERC5, ISG15, MX1, EIF4E3, NUP98	CD4 T Naive ISG+	down	23093	6	76	7.89474	Reactome_Pathways_2024.gmt
BIOLOGICAL OXIDATIONS	0.749296	0.969965	-0.815561	ESD, FDX1, CYB5B, MGST3, TRMT112	CD4 T Naive ISG+	down	23094	5	222	2.25225	Reactome_Pathways_2024.gmt
ANTIGEN PRESENTATION FOLDING, ASSEMBLY AND PEPTIDE LOADING OF CLASS I MHC	0.75414	0.969965	-0.816615	PIK3C3, SAR1B, TAP2, ERAP1	CD4 T Naive ISG+	down	23095	4	31	12.9032	Reactome_Pathways_2024.gmt
MUSCLE CONTRACTION	0.749418	0.969965	-0.819173	ANXA1, MYL6, ORAI1, TPM3, RANGRF, MYL12B, MYL12A	CD4 T Naive ISG+	down	23096	7	204	3.43137	Reactome_Pathways_2024.gmt
ABORTIVE ELONGATION OF HIV-1 TRANSCRIPT IN THE ABSENCE OF TAT	0.718561	0.951239	-0.822399	POLR2A, POLR2G, POLR2F, POLR2B, POLR2I, POLR2D	CD4 T Naive ISG+	down	23097	6	23	26.087	Reactome_Pathways_2024.gmt
REGULATION OF MRNA STABILITY BY PROTEINS THAT BIND AU-RICH ELEMENTS	0.809623	0.987494	-0.824821	PSMB4, PSMA7, PSMB6, PSMA4, EXOSC8, PSMD13, PSMA1, PSMD2, ELAVL1, PSMC3, PSMB3, PSMB1, EIF4G1, PSMC1, KHSRP	CD4 T Naive ISG+	down	23098	15	76	19.7368	Reactome_Pathways_2024.gmt
VISUAL PHOTOTRANSDUCTION	0.68214	0.944695	-0.825704	FNTA	CD4 T Naive ISG+	down	23099	1	99	1.0101	Reactome_Pathways_2024.gmt
PYROPTOSIS	0.693182	0.944783	-0.825727	CHMP2A, CHMP4B	CD4 T Naive ISG+	down	23100	2	27	7.40741	Reactome_Pathways_2024.gmt
NERVOUS SYSTEM DEVELOPMENT	0.905711	0.999041	-0.826514	ACTG1, ACTR3, ARPC5, PSMB4, CLTC, PSMA7, PSMB6, PSMA4, PTPRC, PSMD13, MYL6, PSMA1, CSNK2B, PSMD2, SPTAN1, EVL, DNM2, ARPC1B, RHOA, PSMC3	CD4 T Naive ISG+	down	23101	20	567	3.52734	Reactome_Pathways_2024.gmt
APOPTOSIS	0.855072	0.993218	-0.827449	FNTA, PSMB4, DBNL, PSMA7, PSMB6, PSMA4, BIRC2, PSMD13, PSMA1, TNFSF10, PSMD2, SPTAN1, APPL1, PSMC3, CARD8, DNM1L, PSMB3	CD4 T Naive ISG+	down	23102	17	168	10.119	Reactome_Pathways_2024.gmt
PROCESSING OF CAPPED INTRONLESS PRE-MRNA	0.701056	0.944783	-0.827836	NUDT21, SNRPF, FIP1L1	CD4 T Naive ISG+	down	23103	3	29	10.3448	Reactome_Pathways_2024.gmt
INTERACTIONS OF VPR WITH HOST CELLULAR PROTEINS	0.689617	0.944783	-0.828421	PSIP1, NUP98, RANBP2	CD4 T Naive ISG+	down	23104	3	43	6.97674	Reactome_Pathways_2024.gmt
HCMV INFECTION	0.775311	0.976477	-0.829152	CHMP2A, CHMP4B, CBX1, DUT, NUP98, DAXX, RANBP2, CHMP4A, RBBP7, SUZ12	CD4 T Naive ISG+	down	23105	10	259	3.861	Reactome_Pathways_2024.gmt
SUMOYLATION OF SUMOYLATION PROTEINS	0.681091	0.944695	-0.83095	SUMO2, NUP98, RANBP2	CD4 T Naive ISG+	down	23106	3	35	8.57143	Reactome_Pathways_2024.gmt
AUTOPHAGY	0.81498	0.987494	-0.832747	CHMP2A, PIK3C3, CHMP4B, LAMTOR1, GABARAPL2, UBE2D2, RHEB, CSNK2B, VDAC2, CHMP4A, VCP, LAMTOR2	CD4 T Naive ISG+	down	23107	12	158	7.59494	Reactome_Pathways_2024.gmt
NEDDYLATION	0.859699	0.994437	-0.83481	PSMB4, DCUN1D1, COPS6, FBXO21, UCHL3, PSMA7, PSMB6, PSMA4, VHL, UBE2D2, PSMD13, PSMA1, CISH, PSMD2, RNF7, FBXW7, DCAF13, UBE2M, VCP, PSMC3, PSMB3, CAND1, PSMB1, RBBP7	CD4 T Naive ISG+	down	23108	24	234	10.2564	Reactome_Pathways_2024.gmt
RNA POLYMERASE III ABORTIVE AND RETRACTIVE INITIATION	0.665107	0.943534	-0.844832	GTF3C6, POLR2F	CD4 T Naive ISG+	down	23109	2	41	4.87805	Reactome_Pathways_2024.gmt
RNA POLYMERASE III TRANSCRIPTION	0.665107	0.943534	-0.844832	GTF3C6, POLR2F	CD4 T Naive ISG+	down	23110	2	41	4.87805	Reactome_Pathways_2024.gmt
MAPK1 MAPK3 SIGNALING	0.825159	0.987494	-0.846327	ACTG1, FNTA, PSMB4, PEBP1, PSMA7, PSMB6, PSMA4, PSMD13, PSMA1, PSMD2, SPTAN1, PPP2R5A, APBB1IP	CD4 T Naive ISG+	down	23111	13	271	4.79705	Reactome_Pathways_2024.gmt
MACROAUTOPHAGY	0.780231	0.978516	-0.846763	CHMP2A, PIK3C3, CHMP4B, LAMTOR1, GABARAPL2, UBE2D2, RHEB, CSNK2B, VDAC2, CHMP4A, VCP, LAMTOR2	CD4 T Naive ISG+	down	23112	12	143	8.39161	Reactome_Pathways_2024.gmt
SLC TRANSPORTER DISORDERS	0.657201	0.943534	-0.847041	SLC40A1, NUP98, RANBP2	CD4 T Naive ISG+	down	23113	3	99	3.0303	Reactome_Pathways_2024.gmt
TRANSCRIPTIONAL REGULATION BY SMALL RNAS	0.696569	0.944783	-0.849466	POLR2A, NUP98, POLR2G, POLR2F, POLR2B, RANBP2, POLR2I, POLR2D	CD4 T Naive ISG+	down	23114	8	75	10.6667	Reactome_Pathways_2024.gmt
G ALPHA (I) SIGNALLING EVENTS	0.711204	0.946003	-0.85569	ANXA1, GNG2, RGS10, GPR183	CD4 T Naive ISG+	down	23115	4	316	1.26582	Reactome_Pathways_2024.gmt
COPI-DEPENDENT GOLGI-TO-ER RETROGRADE TRAFFIC	0.679157	0.944695	-0.857328	ARFGAP3, TMED2, COPB2	CD4 T Naive ISG+	down	23116	3	101	2.9703	Reactome_Pathways_2024.gmt
GLUCAGON-LIKE PEPTIDE-1 (GLP1) REGULATES INSULIN SECRETION	0.633716	0.927226	-0.862339	GNG2	CD4 T Naive ISG+	down	23117	1	42	2.38095	Reactome_Pathways_2024.gmt
AXON GUIDANCE	0.833037	0.989677	-0.863061	ACTG1, ACTR3, ARPC5, PSMB4, CLTC, PSMA7, PSMB6, PSMA4, PTPRC, PSMD13, MYL6, PSMA1, CSNK2B, PSMD2, SPTAN1, EVL, DNM2, ARPC1B, RHOA, PSMC3	CD4 T Naive ISG+	down	23118	20	541	3.69686	Reactome_Pathways_2024.gmt
ONCOGENIC MAPK SIGNALING	0.679006	0.944695	-0.868663	ACTG1, PEBP1	CD4 T Naive ISG+	down	23119	2	82	2.43902	Reactome_Pathways_2024.gmt
FORMATION OF THE EARLY ELONGATION COMPLEX	0.666356	0.943534	-0.869639	POLR2A, POLR2G, POLR2F, POLR2B, GTF2H3, POLR2I, POLR2D, GTF2H5, CCNH	CD4 T Naive ISG+	down	23120	9	33	27.2727	Reactome_Pathways_2024.gmt
FORMATION OF THE HIV-1 EARLY ELONGATION COMPLEX	0.666356	0.943534	-0.869639	POLR2A, POLR2G, POLR2F, POLR2B, GTF2H3, POLR2I, POLR2D, GTF2H5, CCNH	CD4 T Naive ISG+	down	23121	9	33	27.2727	Reactome_Pathways_2024.gmt
VPR-MEDIATED NUCLEAR IMPORT OF PICS	0.627	0.925698	-0.870816	PSIP1, NUP98, RANBP2	CD4 T Naive ISG+	down	23122	3	40	7.5	Reactome_Pathways_2024.gmt
CELLULAR RESPONSES TO STIMULI	0.891685	0.999041	-0.874621	STAT1, XBP1, COX6A1, PSMB4, GNG2, ANAPC16, ATP6V0E1, HM13, COX7C, HSPD1, LAMTOR1, ACADVL, PHC3, TXN2, EDEM1, SSR1, ATP6V1F, DCTN2, COX4I1, PSMA7, MT1F, PSMB6, PSMA4, PRDX1, VHL, EXOSC8, TINF2, UBE2D2, COX7A2L, NCF1, CYBA, RHEB, CDC26, PSMD13, YIF1A, TALDO1, PSMA1, NUP98, FKBP5, CSNK2B, PSMD2, SERP1	CD4 T Naive ISG+	down	23123	42	887	4.73506	Reactome_Pathways_2024.gmt
SIGNALING BY FGFR1 IN DISEASE	0.618538	0.917902	-0.876348	STAT1, STAT5A, FGFR1OP2	CD4 T Naive ISG+	down	23124	3	38	7.89474	Reactome_Pathways_2024.gmt
HEDGEHOG 'OFF' STATE	0.684669	0.944695	-0.878008	PSMB4, PSMA7, PSMB6, PSMA4, PSMD13, PSMA1, PSMD2, PSMC3, PSMB3, PSMB1, PSMC1	CD4 T Naive ISG+	down	23125	11	99	11.1111	Reactome_Pathways_2024.gmt
RAS PROCESSING	0.608974	0.909211	-0.878931	FNTA	CD4 T Naive ISG+	down	23126	1	24	4.16667	Reactome_Pathways_2024.gmt
INFLUENZA INFECTION	0.67606	0.944695	-0.883185	CLTC, ISG15, POLR2A, PARP1, NUP98, POLR2G, POLR2F, POLR2B, RANBP2, POLR2I	CD4 T Naive ISG+	down	23127	10	169	5.91716	Reactome_Pathways_2024.gmt
TP53 REGULATES TRANSCRIPTION OF ADDITIONAL CELL CYCLE GENES WITH UNCERTAIN ROLES IN THE P53 PATHWAY	0.602383	0.907118	-0.883284	NPM1, CNOT11, CNOT6L, CNOT8	CD4 T Naive ISG+	down	23128	4	21	19.0476	Reactome_Pathways_2024.gmt
FCERI MEDIATED NF-KB ACTIVATION	0.674645	0.944695	-0.884621	BCL10, PSMB4, PSMA7, PSMB6, PSMA4, UBE2D2, PSMD13, PSMA1, PSMD2, PSMC3, PSMB3, MALT1, PSMB1, PSMC1	CD4 T Naive ISG+	down	23129	14	147	9.52381	Reactome_Pathways_2024.gmt
G1 S TRANSITION	0.6853	0.944695	-0.887821	PSMB4, PRIM1, ORC4, PSMA7, PSMB6, PSMA4, POLE4, PSMD13, PSMA1, PSMD2, PSMC3, PSMB3, PSMB1, RPA2, HDAC1, PSMC1	CD4 T Naive ISG+	down	23130	16	121	13.2231	Reactome_Pathways_2024.gmt
RAF MAP KINASE CASCADE	0.735205	0.96409	-0.887959	ACTG1, FNTA, PSMB4, PEBP1, PSMA7, PSMB6, PSMA4, PSMD13, PSMA1, PSMD2, SPTAN1, PPP2R5A, APBB1IP	CD4 T Naive ISG+	down	23131	13	265	4.90566	Reactome_Pathways_2024.gmt
RHO GTPASE CYCLE	0.773008	0.975323	-0.890937	ACTG1, ARFGAP3, CLTC, HNRNPC, LCK, TAGAP, PHIP, LAMTOR1, CCT6A, ARHGDIB, SLK, NCF1, CYBA, DIAPH1, DOCK11, RNF20, EPSTI1, CCDC115, CCT2, SPTAN1, USP9X, PKN2, RHOA, GOPC, VCP, DOCK2, SAMM50, SHKBP1, RBBP6, MTX1, TMPO, TMEM59, TPM3, IQGAP2, KTN1, WHAMM	CD4 T Naive ISG+	down	23132	36	450	8	Reactome_Pathways_2024.gmt
CELLULAR RESPONSES TO STRESS	0.837176	0.991894	-0.8918	XBP1, COX6A1, PSMB4, ANAPC16, ATP6V0E1, HM13, COX7C, HSPD1, LAMTOR1, ACADVL, PHC3, TXN2, EDEM1, SSR1, ATP6V1F, DCTN2, COX4I1, PSMA7, PSMB6, PSMA4, PRDX1, VHL, EXOSC8, TINF2, UBE2D2, COX7A2L, NCF1, CYBA, RHEB, CDC26, PSMD13, YIF1A, TALDO1, PSMA1, NUP98, FKBP5, CSNK2B, PSMD2, SERP1	CD4 T Naive ISG+	down	23133	39	787	4.95553	Reactome_Pathways_2024.gmt
SIGNALING BY RAF1 MUTANTS	0.610441	0.909211	-0.893968	ACTG1	CD4 T Naive ISG+	down	23134	1	41	2.43902	Reactome_Pathways_2024.gmt
HIV LIFE CYCLE	0.67633	0.944695	-0.900737	CHMP2A, XRCC5, CHMP4B, PSIP1, POLR2A, TAF9, NUP98, POLR2G, POLR2F, POLR2B, GTF2H3, NMT2, RANBP2, CHMP4A, POLR2I, TAF7	CD4 T Naive ISG+	down	23135	16	158	10.1266	Reactome_Pathways_2024.gmt
PROTEIN LOCALIZATION	0.66164	0.943534	-0.904603	TIMM10, CYC1, ATAD1, ACAA1, HSPD1, IDH3G, VAPA, PEX16, EPHX2, UBE2D2, PEX1, SERP1, USP9X	CD4 T Naive ISG+	down	23136	13	164	7.92683	Reactome_Pathways_2024.gmt
SRP-DEPENDENT COTRANSLATIONAL PROTEIN TARGETING TO MEMBRANE	0.60257	0.907118	-0.906037	SSR1, SSR4, SSR3, SPCS2, SSR2, TRAM1, SRPRB, SPCS1, SRP68, SRP54, RPN2, SRP72	CD4 T Naive ISG+	down	23137	12	119	10.084	Reactome_Pathways_2024.gmt
SIGNALING BY RHO GTPASES	0.753836	0.969965	-0.912418	ACTG1, ACTR3, ARPC5, ARFGAP3, CLTC, PIK3C3, HNRNPC, LCK, TAGAP, PHIP, LAMTOR1, CCT6A, ARHGDIB, SLK, NCF1, CYBA, DIAPH1, DOCK11, RNF20, EPSTI1, MYL6, CCDC115, NUP98, CCT2, SPTAN1, SKA2, USP9X, PPP2R5A, MAPRE1, EVL, PKN2, CENPC, RANBP2, ARPC1B, RHOA, GOPC, VCP, DOCK2, SAMM50, SHKBP1, RBBP6, MTX1	CD4 T Naive ISG+	down	23138	42	672	6.25	Reactome_Pathways_2024.gmt
POST-TRANSLATIONAL PROTEIN MODIFICATION	0.840693	0.991894	-0.914626	UIMC1, CTSC, PSMB8, ARFGAP3, PRKDC, BCL10, SUMO2, POMP, PSMB4, DCUN1D1, HERC2, MYSM1, UBA6, TADA3, HNRNPC, COPS6, FBXO21, ACTL6A, C1GALT1, SAR1B, UBXN1, UCHL3, TIMP1, TMED2, PHC3, COPB2, EDEM1, FDX1, USO1, DCTN2, UBE2Q2, NPM1, ETFB, NSMCE1, PSMA7, PSMB6, PSMA4, VHL, DAD1, RAD21, UBE2D2, STX17, BIRC2, MAN2A1, RNF20, PSMD13, SMC1A, PARP1, PSMA1, NUP98, CISH, PSMD2, JOSD2, DAXX, SPTAN1, PDIA3, WAC, RNF7, USP9X, NGLY1, PSMB9, FBXW7, GATA3, UBE2V2, VDAC2, COPE, RANBP2, TGOLN2, COG4, RHOA, DCAF13, UBE2M, VCP, PSMC3, MIA3, NR1H2, TMED10, RAB18	CD4 T Naive ISG+	down	23139	78	1457	5.35347	Reactome_Pathways_2024.gmt
CITRIC ACID CYCLE (TCA CYCLE)	0.583392	0.891115	-0.917316	SUCLG1, IDH3G, SDHC, IDH2, SDHAF2	CD4 T Naive ISG+	down	23140	5	34	14.7059	Reactome_Pathways_2024.gmt
RHO GTPASES ACTIVATE FORMINS	0.593972	0.899043	-0.920222	ACTG1, DIAPH1, NUP98, SKA2, PPP2R5A, MAPRE1, EVL, CENPC, RANBP2, RHOA	CD4 T Naive ISG+	down	23141	10	139	7.19424	Reactome_Pathways_2024.gmt
RHO GTPASES ACTIVATE NADPH OXIDASES	0.549735	0.869979	-0.923217	PIK3C3, NCF1, CYBA	CD4 T Naive ISG+	down	23142	3	24	12.5	Reactome_Pathways_2024.gmt
TRANSLOCATION OF ZAP-70 TO IMMUNOLOGICAL SYNAPSE	0.548343	0.869979	-0.926256	CD3D, LCK, CD247, TRAC	CD4 T Naive ISG+	down	23143	4	26	15.3846	Reactome_Pathways_2024.gmt
SIGNALING BY RHO GTPASES, MIRO GTPASES AND RHOBTB3	0.70616	0.945647	-0.928455	ACTG1, ACTR3, ARPC5, ARFGAP3, CLTC, PIK3C3, HNRNPC, LCK, TAGAP, PHIP, LAMTOR1, CCT6A, VHL, ARHGDIB, SLK, NCF1, CYBA, DIAPH1, DOCK11, RNF20, EPSTI1, MYL6, CCDC115, NUP98, CCT2, SPTAN1, SKA2, USP9X, PPP2R5A, MAPRE1, EVL, PKN2, CENPC, RANBP2, ARPC1B, RHOA, GOPC, VCP, DOCK2, SAMM50, SHKBP1, RBBP6, MTX1	CD4 T Naive ISG+	down	23144	43	688	6.25	Reactome_Pathways_2024.gmt
PHASE II - CONJUGATION OF COMPOUNDS	0.546804	0.869979	-0.930413	ESD, MGST3, TRMT112, GSTO1, AKR1A1	CD4 T Naive ISG+	down	23145	5	111	4.5045	Reactome_Pathways_2024.gmt
SEPARATION OF SISTER CHROMATIDS	0.613643	0.91226	-0.932631	PSMB4, ANAPC16, PSMA7, PSMB6, PSMA4, RAD21, CDC26, PSMD13, SMC1A, PSMA1, NUP98, PSMD2, SKA2, PPP2R5A, MAPRE1, CENPC, ANAPC10, RANBP2, PSMC3, PSMB3, PSMB1, PSMC1, PDS5B, PMF1, TUBA1B, TAOK1, DYNC1I2, NUDC, PSMD11, PSMB2, UBC	CD4 T Naive ISG+	down	23146	31	177	17.5141	Reactome_Pathways_2024.gmt
CARGO RECOGNITION FOR CLATHRIN-MEDIATED ENDOCYTOSIS	0.564266	0.87929	-0.936473	VAMP8, CD3D, CLTC, COPS6	CD4 T Naive ISG+	down	23147	4	105	3.80952	Reactome_Pathways_2024.gmt
RHOH GTPASE CYCLE	0.533333	0.861756	-0.938863	LCK, LAMTOR1, ARHGDIB, VCP, TMEM59	CD4 T Naive ISG+	down	23148	5	37	13.5135	Reactome_Pathways_2024.gmt
APOPTOTIC CLEAVAGE OF CELLULAR PROTEINS	0.526547	0.857695	-0.940553	FNTA, DBNL, BIRC2, SPTAN1	CD4 T Naive ISG+	down	23149	4	38	10.5263	Reactome_Pathways_2024.gmt
SARS-COV-1-HOST INTERACTIONS	0.553351	0.870745	-0.940886	BST2, PYCARD, PPIG, NPM1	CD4 T Naive ISG+	down	23150	4	112	3.57143	Reactome_Pathways_2024.gmt
TRANSPORT TO THE GOLGI AND SUBSEQUENT MODIFICATION	0.575701	0.887495	-0.941846	CTSC, ARFGAP3, SAR1B, TMED2, COPB2, USO1, DCTN2, STX17, MAN2A1, SPTAN1, COPE, COG4, MIA3, TMED10, TRAPPC2L, LMAN2, TRAPPC3, DCTN3, ACTR10, ARCN1, TUBA1B, DYNC1I2, PPP6R3, B4GALT1, PPP6C, TRAPPC1, LMAN1	CD4 T Naive ISG+	down	23151	27	186	14.5161	Reactome_Pathways_2024.gmt
GLOBAL GENOME NUCLEOTIDE EXCISION REPAIR (GG-NER)	0.558687	0.874193	-0.941869	SUMO2, COPS6, ACTL6A, POLK, POLE4, PARP1, POLD2, GTF2H3, UBE2V2	CD4 T Naive ISG+	down	23152	9	84	10.7143	Reactome_Pathways_2024.gmt
METABOLISM OF POLYAMINES	0.553207	0.870745	-0.942328	PSMB4, PSMA7, PSMB6, PSMA4, PSMD13, PSMA1, PSMD2, PSMC3, PSMB3, PSMB1, PSMC1	CD4 T Naive ISG+	down	23153	11	46	23.913	Reactome_Pathways_2024.gmt
SIGNALING BY HEDGEHOG	0.56772	0.880072	-0.943208	PSMB4, PSMA7, PSMB6, PSMA4, PSMD13, PSMA1, PSMD2, VCP, PSMC3, PSMB3, GRK2, PSMB1, PSMC1, DERL2, TUBA1B, PSMD11, CUL3, OS9, PSMB2, UBC	CD4 T Naive ISG+	down	23154	20	136	14.7059	Reactome_Pathways_2024.gmt
ENDOSOMAL SORTING COMPLEX REQUIRED FOR TRANSPORT (ESCRT)	0.527759	0.857994	-0.944128	CHMP2A, CHMP4B	CD4 T Naive ISG+	down	23155	2	31	6.45161	Reactome_Pathways_2024.gmt
CELL-CELL JUNCTION ORGANIZATION	0.518756	0.855075	-0.944239	ACTG1	CD4 T Naive ISG+	down	23156	1	92	1.08696	Reactome_Pathways_2024.gmt
PD-1 SIGNALING	0.524099	0.857056	-0.944723	CD3D, LCK, CD247, TRAC	CD4 T Naive ISG+	down	23157	4	30	13.3333	Reactome_Pathways_2024.gmt
METABOLISM OF NUCLEOTIDES	0.543868	0.868939	-0.946584	NUDT5, POMP, NUDT1, DUT, AK2, APRT, DNPH1	CD4 T Naive ISG+	down	23158	7	98	7.14286	Reactome_Pathways_2024.gmt
L1CAM INTERACTIONS	0.538116	0.864717	-0.94923	ACTG1, CLTC, CSNK2B, SPTAN1, DNM2	CD4 T Naive ISG+	down	23159	5	120	4.16667	Reactome_Pathways_2024.gmt
RNA POLYMERASE III TRANSCRIPTION INITIATION	0.508677	0.853595	-0.956017	GTF3C6, POLR2F	CD4 T Naive ISG+	down	23160	2	36	5.55556	Reactome_Pathways_2024.gmt
UCH PROTEINASES	0.533034	0.861756	-0.958058	PSMB4, ACTL6A, UCHL3, PSMA7, PSMB6, PSMA4, PSMD13, PSMA1, PSMD2	CD4 T Naive ISG+	down	23161	9	82	10.9756	Reactome_Pathways_2024.gmt
HCMV LATE EVENTS	0.511935	0.855075	-0.959967	CHMP2A, CHMP4B, NUP98, RANBP2, CHMP4A	CD4 T Naive ISG+	down	23162	5	171	2.92398	Reactome_Pathways_2024.gmt
S PHASE	0.53504	0.861756	-0.960254	PSMB4, ANAPC16, PRIM1, ORC4, PSMA7, PSMB6, PSMA4, RAD21, CDC26, POLE4, PSMD13, SMC1A, PSMA1, PSMD2, POLD2, ANAPC10, PSMC3, PSMB3, PSMB1, RFC1, RPA2, PSMC1, CDC25B, PDS5B	CD4 T Naive ISG+	down	23163	24	150	16	Reactome_Pathways_2024.gmt
GPCR LIGAND BINDING	0.506837	0.853595	-0.963978	ANXA1, GNG2, GPR183	CD4 T Naive ISG+	down	23164	3	467	0.642398	Reactome_Pathways_2024.gmt
CELL-EXTRACELLULAR MATRIX INTERACTIONS	0.491174	0.842174	-0.968536	ACTG1	CD4 T Naive ISG+	down	23165	1	18	5.55556	Reactome_Pathways_2024.gmt
COPI-MEDIATED ANTEROGRADE TRANSPORT	0.504269	0.853595	-0.968941	ARFGAP3, TMED2, COPB2, USO1, DCTN2, SPTAN1, COPE, COG4, TMED10, DCTN3, ACTR10, ARCN1, TUBA1B, DYNC1I2	CD4 T Naive ISG+	down	23166	14	101	13.8614	Reactome_Pathways_2024.gmt
PTEN REGULATION	0.512129	0.855075	-0.969254	PSMB4, LAMTOR1, PHC3, PSMA7, VAPA, PSMB6, PSMA4, RHEB, PSMD13, PSMA1, CSNK2B, PSMD2, LAMTOR2, PSMC3, PSMB3, CNOT6L, PSMB1, RBBP7, SUZ12, HDAC1, PSMC1, RING1, AGO3, EGR1	CD4 T Naive ISG+	down	23167	24	145	16.5517	Reactome_Pathways_2024.gmt
INTEGRIN CELL SURFACE INTERACTIONS	0.481653	0.842136	-0.976103	ICAM3, ITGB2	CD4 T Naive ISG+	down	23168	2	85	2.35294	Reactome_Pathways_2024.gmt
FGFR2 ALTERNATIVE SPLICING	0.480756	0.842136	-0.977621	TIA1, POLR2A, POLR2G, POLR2F, POLR2B, POLR2I, POLR2D	CD4 T Naive ISG+	down	23169	7	28	25	Reactome_Pathways_2024.gmt
EARLY SARS-COV-2 INFECTION EVENTS	0.478082	0.841183	-0.978303	CHMP2A, PIK3C3, CHMP4B, VHL, CHMP4A, VCP	CD4 T Naive ISG+	down	23170	6	46	13.0435	Reactome_Pathways_2024.gmt
SIGNALING BY FGFR IN DISEASE	0.475793	0.841183	-0.980716	STAT1, POLR2A, STAT5A, FGFR1OP2, POLR2G, POLR2F, POLR2B	CD4 T Naive ISG+	down	23171	7	63	11.1111	Reactome_Pathways_2024.gmt
REGULATION OF PTEN STABILITY AND ACTIVITY	0.476354	0.841183	-0.981598	PSMB4, PSMA7, PSMB6, PSMA4, PSMD13, PSMA1, CSNK2B, PSMD2, PSMC3, PSMB3, PSMB1, PSMC1	CD4 T Naive ISG+	down	23172	12	56	21.4286	Reactome_Pathways_2024.gmt
CILIUM ASSEMBLY	0.491606	0.842174	-0.982103	CCT3, SDCCAG8, DCTN2, HSPB11, CCT8, CCT4, CCT2, MAPRE1, CEP63, ASAP1, IFT20, DCTN3, DYNLRB1, TRIP11, HAUS1, BBIP1, CEP57, TUBA1B, DYNC1I2	CD4 T Naive ISG+	down	23173	19	200	9.5	Reactome_Pathways_2024.gmt
VESICLE-MEDIATED TRANSPORT	0.507802	0.853595	-0.983124	ACTG1, ACTR3, VAMP8, CTSC, CHMP2A, ARPC5, ARFGAP3, CD3D, BLOC1S1, CLTC, COPS6, SAR1B, CHMP4B, TMED2, COPB2, USO1, DCTN2, GABARAPL2, RABEP1, STX17, M6PR, MAN2A1, ARFRP1, SPTAN1, GDI2, SYS1, DNM2, COPE, TGOLN2, COG4, AP1G1, CHMP4A, MIA3, TMED10, RAB18, GRK2, TBC1D10C, TRAPPC2L, LMAN2	CD4 T Naive ISG+	down	23174	39	752	5.18617	Reactome_Pathways_2024.gmt
SEALING OF THE NUCLEAR ENVELOPE (NE) BY ESCRT-III	0.472149	0.841183	-0.983708	CHMP2A, CHMP4B	CD4 T Naive ISG+	down	23175	2	31	6.45161	Reactome_Pathways_2024.gmt
SIGNALING BY BRAF AND RAF1 FUSIONS	0.477283	0.841183	-0.984203	ACTG1, PEBP1	CD4 T Naive ISG+	down	23176	2	65	3.07692	Reactome_Pathways_2024.gmt
MITOTIC ANAPHASE	0.485869	0.842174	-0.987108	CHMP2A, PSMB4, ANAPC16, CHMP4B, PSMA7, PSMB6, PSMA4, RAD21, CDC26, PSMD13, VRK1, SMC1A, PSMA1, NUP98, PSMD2, SKA2, PPP2R5A, MAPRE1, CENPC, ANAPC10, RANBP2, CHMP4A, PSMC3, PSMB3, TMPO, PSMB1	CD4 T Naive ISG+	down	23177	26	221	11.7647	Reactome_Pathways_2024.gmt
MITOTIC METAPHASE AND ANAPHASE	0.485869	0.842174	-0.987108	CHMP2A, PSMB4, ANAPC16, CHMP4B, PSMA7, PSMB6, PSMA4, RAD21, CDC26, PSMD13, VRK1, SMC1A, PSMA1, NUP98, PSMD2, SKA2, PPP2R5A, MAPRE1, CENPC, ANAPC10, RANBP2, CHMP4A, PSMC3, PSMB3, TMPO, PSMB1	CD4 T Naive ISG+	down	23178	26	222	11.7117	Reactome_Pathways_2024.gmt
SOMITOGENESIS	0.466489	0.841183	-0.99126	PSMB4, PSMA7, PSMB6, PSMA4, PSMD13, PSMA1, PSMD2, PSMC3, PSMB3, PSMB1, PSMC1	CD4 T Naive ISG+	down	23179	11	45	24.4444	Reactome_Pathways_2024.gmt
MEMBRANE TRAFFICKING	0.472973	0.841183	-0.993235	ACTG1, ACTR3, VAMP8, CTSC, CHMP2A, ARPC5, ARFGAP3, CD3D, BLOC1S1, CLTC, COPS6, SAR1B, CHMP4B, TMED2, COPB2, USO1, DCTN2, GABARAPL2, RABEP1, STX17, M6PR, MAN2A1, ARFRP1, SPTAN1, GDI2, SYS1, DNM2, COPE, TGOLN2, COG4, AP1G1, CHMP4A, MIA3, TMED10, RAB18, GRK2, TBC1D10C, TRAPPC2L, LMAN2	CD4 T Naive ISG+	down	23180	39	633	6.16114	Reactome_Pathways_2024.gmt
RHO GTPASE EFFECTORS	0.469684	0.841183	-0.994061	ACTG1, ACTR3, ARPC5, PIK3C3, NCF1, CYBA, DIAPH1, MYL6, NUP98, SKA2, PPP2R5A, MAPRE1, EVL, PKN2, CENPC, RANBP2, ARPC1B, RHOA, GOPC	CD4 T Naive ISG+	down	23181	19	291	6.52921	Reactome_Pathways_2024.gmt
NUCLEOTIDE CATABOLISM	0.453685	0.833421	-0.999325	NUDT5, POMP, NUDT1	CD4 T Naive ISG+	down	23182	3	35	8.57143	Reactome_Pathways_2024.gmt
SIGNALING BY THE B CELL RECEPTOR (BCR)	0.445319	0.825642	-1.00201	BCL10, PSMB4, PSMA7, PSMB6, PSMA4, PSMD13, PSMA1, PSMD2, ORAI1, PSMC3, PSMB3, MALT1, PSMB1, NFATC3, PSMC1	CD4 T Naive ISG+	down	23183	15	162	9.25926	Reactome_Pathways_2024.gmt
MICRORNA (MIRNA) BIOGENESIS	0.431902	0.816794	-1.01183	POLR2A, POLR2G, POLR2F, POLR2B, POLR2I, POLR2D, AGO3	CD4 T Naive ISG+	down	23184	7	26	26.9231	Reactome_Pathways_2024.gmt
TERMINATION OF TRANSLESION DNA SYNTHESIS	0.436275	0.819442	-1.01344	ISG15, POLK, POLE4, POLD2, RFC1, RPA2	CD4 T Naive ISG+	down	23185	6	32	18.75	Reactome_Pathways_2024.gmt
RHO GTPASES ACTIVATE IQGAPS	0.437232	0.819442	-1.01368	ACTG1	CD4 T Naive ISG+	down	23186	1	31	3.22581	Reactome_Pathways_2024.gmt
REGULATION OF RAS BY GAPS	0.413996	0.80418	-1.01789	PSMB4, PSMA7, PSMB6, PSMA4, PSMD13, PSMA1, PSMD2, PSMC3, PSMB3, PSMB1, PSMC1, PSMD11, CUL3, PSMB2, UBC, PSMC2	CD4 T Naive ISG+	down	23187	16	55	29.0909	Reactome_Pathways_2024.gmt
ASPARAGINE N-LINKED GLYCOSYLATION	0.408371	0.80418	-1.01857	CTSC, ARFGAP3, SAR1B, UBXN1, TMED2, COPB2, EDEM1, USO1, DCTN2, DAD1, STX17, MAN2A1, SPTAN1, PDIA3, NGLY1, COPE, COG4, VCP, MIA3, TMED10, TRAPPC2L, LMAN2, MLEC, PSMC1, TRAPPC3, DCTN3, ACTR10, ARCN1, DERL2, TUBA1B, DYNC1I2, OS9, PPP6R3, UBC, B4GALT1, PPP6C, TRAPPC1, LMAN1	CD4 T Naive ISG+	down	23188	38	306	12.4183	Reactome_Pathways_2024.gmt
RNA POLYMERASE III TRANSCRIPTION INITIATION FROM TYPE 1 PROMOTER	0.428382	0.815686	-1.01916	GTF3C6, POLR2F	CD4 T Naive ISG+	down	23189	2	28	7.14286	Reactome_Pathways_2024.gmt
PEROXISOMAL PROTEIN IMPORT	0.423361	0.811685	-1.01957	ACAA1, EPHX2, UBE2D2, PEX1, USP9X	CD4 T Naive ISG+	down	23190	5	63	7.93651	Reactome_Pathways_2024.gmt
DOWNSTREAM TCR SIGNALING	0.397739	0.804136	-1.0258	CD3D, BCL10, PSMB4, LCK, CD247, PSMA7, TRAC, PSMB6, PSMA4, UBE2D2, PSMD13, PSMA1, PSMD2	CD4 T Naive ISG+	down	23191	13	91	14.2857	Reactome_Pathways_2024.gmt
RNA POLYMERASE III TRANSCRIPTION INITIATION FROM TYPE 2 PROMOTER	0.420786	0.810474	-1.02801	GTF3C6, POLR2F	CD4 T Naive ISG+	down	23192	2	27	7.40741	Reactome_Pathways_2024.gmt
INFLUENZA VIRAL RNA TRANSCRIPTION AND REPLICATION	0.404961	0.804136	-1.02919	POLR2A, PARP1, NUP98, POLR2G, POLR2F, POLR2B, RANBP2, POLR2I, POLR2D	CD4 T Naive ISG+	down	23193	9	149	6.04027	Reactome_Pathways_2024.gmt
TRANSCRIPTIONAL REGULATION BY E2F6	0.409361	0.80418	-1.02952	PHC3, UXT, YAF2, MGA, CBX5, RBBP7, SUZ12, RING1	CD4 T Naive ISG+	down	23194	8	34	23.5294	Reactome_Pathways_2024.gmt
E3 UBIQUITIN LIGASES UBIQUITINATE TARGET PROTEINS	0.404796	0.804136	-1.03132	PRKDC, BCL10, UBE2D2, RNF20, WAC, UBE2V2, VCP	CD4 T Naive ISG+	down	23195	7	57	12.2807	Reactome_Pathways_2024.gmt
SPHINGOLIPID DE NOVO BIOSYNTHESIS	0.414469	0.80418	-1.03305	ORMDL2, VAPA, CYB5B	CD4 T Naive ISG+	down	23196	3	37	8.10811	Reactome_Pathways_2024.gmt
SARS-COV-1 ACTIVATES MODULATES INNATE IMMUNE RESPONSES	0.394369	0.804136	-1.03529	BST2, PYCARD, PPIG	CD4 T Naive ISG+	down	23197	3	54	5.55556	Reactome_Pathways_2024.gmt
C-TYPE LECTIN RECEPTORS (CLRS)	0.373456	0.804136	-1.0383	BCL10, PSMB4, ICAM3, PYCARD, PSMA7, PSMB6, PSMA4, UBE2D2, PSMD13, PSMA1, PSMD2, UBE2M, PSMC3, PSMB3, MALT1, PSMB1, NFATC3, PSMC1	CD4 T Naive ISG+	down	23198	18	131	13.7405	Reactome_Pathways_2024.gmt
RESOLUTION OF ABASIC SITES (AP SITES)	0.403183	0.804136	-1.03874	POLE4, PARP1, POLD2, RFC1, RPA2, APEX1	CD4 T Naive ISG+	down	23199	6	38	15.7895	Reactome_Pathways_2024.gmt
SIGNALING BY KIT IN DISEASE	0.403183	0.804136	-1.03883	STAT1, LCK, STAT5A	CD4 T Naive ISG+	down	23200	3	20	15	Reactome_Pathways_2024.gmt
SIGNALING BY PHOSPHORYLATED JUXTAMEMBRANE, EXTRACELLULAR AND KINASE DOMAIN KIT MUTANTS	0.403183	0.804136	-1.03883	STAT1, LCK, STAT5A	CD4 T Naive ISG+	down	23201	3	20	15	Reactome_Pathways_2024.gmt
CYTOSOLIC SENSORS OF PATHOGEN-ASSOCIATED DNA	0.392806	0.804136	-1.03886	XRCC5, PRKDC, IFI16	CD4 T Naive ISG+	down	23202	3	64	4.6875	Reactome_Pathways_2024.gmt
ER TO GOLGI ANTEROGRADE TRANSPORT	0.370633	0.804136	-1.04093	CTSC, ARFGAP3, SAR1B, TMED2, COPB2, USO1, DCTN2, STX17, SPTAN1, COPE, COG4, MIA3, TMED10, TRAPPC2L, LMAN2, TRAPPC3, DCTN3, ACTR10, ARCN1, TUBA1B, DYNC1I2, PPP6R3, PPP6C, TRAPPC1, LMAN1	CD4 T Naive ISG+	down	23203	25	155	16.129	Reactome_Pathways_2024.gmt
CELLULAR RESPONSE TO HYPOXIA	0.384996	0.804136	-1.04098	PSMB4, PSMA7, PSMB6, PSMA4, VHL, UBE2D2, PSMD13, PSMA1, PSMD2, PSMC3, PSMB3, PSMB1, PSMC1	CD4 T Naive ISG+	down	23204	13	62	20.9677	Reactome_Pathways_2024.gmt
VIRAL MESSENGER RNA SYNTHESIS	0.382785	0.804136	-1.04443	POLR2A, NUP98, POLR2G, POLR2F, POLR2B, RANBP2, POLR2I, POLR2D	CD4 T Naive ISG+	down	23205	8	49	16.3265	Reactome_Pathways_2024.gmt
FGFR2 MUTANT RECEPTOR ACTIVATION	0.393271	0.804136	-1.04483	POLR2A, POLR2G, POLR2F, POLR2B, POLR2I, POLR2D	CD4 T Naive ISG+	down	23206	6	33	18.1818	Reactome_Pathways_2024.gmt
SIGNALING BY FGFR2 IIIA TM	0.393271	0.804136	-1.04483	POLR2A, POLR2G, POLR2F, POLR2B, POLR2I, POLR2D	CD4 T Naive ISG+	down	23207	6	19	31.5789	Reactome_Pathways_2024.gmt
CAP-DEPENDENT TRANSLATION INITIATION	0.380576	0.804136	-1.04646	EIF3G, EIF3F, EIF3M, EIF3K, EIF3D, EIF3E, EIF4G1	CD4 T Naive ISG+	down	23208	7	124	5.64516	Reactome_Pathways_2024.gmt
EUKARYOTIC TRANSLATION INITIATION	0.380576	0.804136	-1.04646	EIF3G, EIF3F, EIF3M, EIF3K, EIF3D, EIF3E, EIF4G1	CD4 T Naive ISG+	down	23209	7	124	5.64516	Reactome_Pathways_2024.gmt
PIWI-INTERACTING RNA (PIRNA) BIOGENESIS	0.396847	0.804136	-1.04669	POLR2A, POLR2G, POLR2F, POLR2B, POLR2I, POLR2D	CD4 T Naive ISG+	down	23210	6	29	20.6897	Reactome_Pathways_2024.gmt
BUDDING AND MATURATION OF HIV VIRION	0.38503	0.804136	-1.04747	CHMP2A, CHMP4B	CD4 T Naive ISG+	down	23211	2	36	5.55556	Reactome_Pathways_2024.gmt
REGULATION OF RUNX3 EXPRESSION AND ACTIVITY	0.375337	0.804136	-1.04851	PSMB4, PSMA7, PSMB6, PSMA4, PSMD13, PSMA1, PSMD2, PSMC3, PSMB3, PSMB1, PSMC1, PSMD11, PSMB2, UBC, MDM2, PSMC2	CD4 T Naive ISG+	down	23212	16	45	35.5556	Reactome_Pathways_2024.gmt
COPII-MEDIATED VESICLE TRANSPORT	0.383286	0.804136	-1.04895	CTSC, SAR1B, TMED2, USO1, STX17, TMED10, TRAPPC2L, LMAN2, TRAPPC3, PPP6R3, PPP6C, TRAPPC1, LMAN1	CD4 T Naive ISG+	down	23213	13	69	18.8406	Reactome_Pathways_2024.gmt
N-GLYCAN TRIMMING IN THE ER AND CALNEXIN CALRETICULIN CYCLE	0.386226	0.804136	-1.0497	UBXN1, EDEM1, PDIA3, NGLY1, VCP, MLEC, PSMC1, DERL2, OS9, UBC	CD4 T Naive ISG+	down	23214	10	35	28.5714	Reactome_Pathways_2024.gmt
FGFR1 MUTANT RECEPTOR ACTIVATION	0.391706	0.804136	-1.05119	STAT1, STAT5A, FGFR1OP2	CD4 T Naive ISG+	down	23215	3	31	9.67742	Reactome_Pathways_2024.gmt
SIGNALING BY CYTOSOLIC FGFR1 FUSION MUTANTS	0.391706	0.804136	-1.05119	STAT1, STAT5A, FGFR1OP2	CD4 T Naive ISG+	down	23216	3	18	16.6667	Reactome_Pathways_2024.gmt
TRANSLATION	0.340132	0.792376	-1.05399	EEF1B2, EIF3G, EIF3F, EIF3M, SSR1, SSR4, PPA1, EIF3K, SSR3, TRMT112, EIF3D, SPCS2, PPA2, SSR2, EIF3E, EIF4G1, TRAM1, RARS2	CD4 T Naive ISG+	down	23217	18	302	5.96026	Reactome_Pathways_2024.gmt
RUNX1 INTERACTS WITH CO-FACTORS WHOSE PRECISE EFFECT ON RUNX1 TARGETS IS NOT KNOWN	0.360223	0.801144	-1.06128	ACTL6A, PHC3, SMARCB1, YAF2, CSNK2B	CD4 T Naive ISG+	down	23218	5	37	13.5135	Reactome_Pathways_2024.gmt
MITOCHONDRIAL BIOGENESIS	0.349963	0.795566	-1.06141	ATP5PO, ATP5MG, SSBP1, ATP5F1C, ATP5MC3, IMMT, ATP5PF, IDH2, ATP5PB, SAMM50, MTX1	CD4 T Naive ISG+	down	23219	11	97	11.3402	Reactome_Pathways_2024.gmt
SYNTHESIS OF ACTIVE UBIQUITIN ROLES OF E1 AND E2 ENZYMES	0.355747	0.795566	-1.06605	UBA6, UCHL3, UBE2Q2, UBE2D2, USP9X	CD4 T Naive ISG+	down	23220	5	30	16.6667	Reactome_Pathways_2024.gmt
SUMOYLATION OF RNA BINDING PROTEINS	0.361187	0.801144	-1.06632	SUMO2, HNRNPC, PHC3, NUP98, RANBP2	CD4 T Naive ISG+	down	23221	5	47	10.6383	Reactome_Pathways_2024.gmt
DNA DAMAGE BYPASS	0.355049	0.795566	-1.06647	ISG15, POLK, POLE4, POLD2, VCP, RFC1, RPA2, UBC, USP1, RPA3, CUL4B, UBB, CUL4A, UBE2L6, UBE2B, DDB1	CD4 T Naive ISG+	down	23222	16	48	33.3333	Reactome_Pathways_2024.gmt
APC C-MEDIATED DEGRADATION OF CELL CYCLE PROTEINS	0.3368	0.792376	-1.06663	PSMB4, ANAPC16, PSMA7, PSMB6, PSMA4, CDC26, PSMD13, PSMA1, PSMD2, ANAPC10, PSMC3, PSMB3, PSMB1, PSMC1	CD4 T Naive ISG+	down	23223	14	75	18.6667	Reactome_Pathways_2024.gmt
REGULATION OF MITOTIC CELL CYCLE	0.3368	0.792376	-1.06663	PSMB4, ANAPC16, PSMA7, PSMB6, PSMA4, CDC26, PSMD13, PSMA1, PSMD2, ANAPC10, PSMC3, PSMB3, PSMB1, PSMC1	CD4 T Naive ISG+	down	23224	14	75	18.6667	Reactome_Pathways_2024.gmt
FORMATION OF TC-NER PRE-INCISION COMPLEX	0.342215	0.795006	-1.06832	ZNF830, COPS6, POLR2A, POLR2G, POLR2F, POLR2B, PRPF19, GTF2H3, POLR2I, POLR2D, COPS3, GTF2H5, CCNH, UBC, XPA, COPS4, POLR2K, CUL4B, UBB, CUL4A, POLR2J	CD4 T Naive ISG+	down	23225	21	51	41.1765	Reactome_Pathways_2024.gmt
SUMOYLATION OF DNA DAMAGE RESPONSE AND REPAIR PROTEINS	0.34545	0.795566	-1.06894	SUMO2, HERC2, PHC3, NSMCE1, RAD21, SMC1A, PARP1, NUP98	CD4 T Naive ISG+	down	23226	8	77	10.3896	Reactome_Pathways_2024.gmt
PARADOXICAL ACTIVATION OF RAF SIGNALING BY KINASE INACTIVE BRAF	0.355504	0.795566	-1.06916	ACTG1, PEBP1	CD4 T Naive ISG+	down	23227	2	45	4.44444	Reactome_Pathways_2024.gmt
SIGNALING BY MODERATE KINASE ACTIVITY BRAF MUTANTS	0.355504	0.795566	-1.06916	ACTG1, PEBP1	CD4 T Naive ISG+	down	23228	2	45	4.44444	Reactome_Pathways_2024.gmt
SIGNALING BY RAS MUTANTS	0.355504	0.795566	-1.06916	ACTG1, PEBP1	CD4 T Naive ISG+	down	23229	2	45	4.44444	Reactome_Pathways_2024.gmt
SIGNALING DOWNSTREAM OF RAS MUTANTS	0.355504	0.795566	-1.06916	ACTG1, PEBP1	CD4 T Naive ISG+	down	23230	2	45	4.44444	Reactome_Pathways_2024.gmt
MAP2K AND MAPK ACTIVATION	0.360557	0.801144	-1.07633	ACTG1, PEBP1	CD4 T Naive ISG+	down	23231	2	40	5	Reactome_Pathways_2024.gmt
EXTENSION OF TELOMERES	0.355263	0.795566	-1.07989	PRIM1, TINF2, POLD2, RFC1, RPA2, PPP6R3, PPP6C, RPA3, TERF1	CD4 T Naive ISG+	down	23232	9	51	17.6471	Reactome_Pathways_2024.gmt
REGULATION OF ORNITHINE DECARBOXYLASE (ODC)	0.325637	0.775947	-1.07994	PSMB4, PSMA7, PSMB6, PSMA4, PSMD13, PSMA1, PSMD2, PSMC3, PSMB3, PSMB1, PSMC1	CD4 T Naive ISG+	down	23233	11	38	28.9474	Reactome_Pathways_2024.gmt
ASSEMBLY OF THE PRE-REPLICATIVE COMPLEX	0.317322	0.770555	-1.08066	PSMB4, ANAPC16, ORC4, PSMA7, PSMB6, PSMA4, CDC26, PSMD13, PSMA1, PSMD2, ANAPC10, PSMC3, PSMB3, PSMB1, PSMC1	CD4 T Naive ISG+	down	23234	15	101	14.8515	Reactome_Pathways_2024.gmt
INNATE IMMUNE SYSTEM	0.18189	0.627257	-1.08709	ACTG1, ACTR3, BST2, VAMP8, CTSC, ARPC5, XRCC5, PRKDC, BCL10, PSMB4, CD53, ICAM3, IFI16, PIK3C3, HERC5, ATP6V0E1, GLIPR1, ACAA1, LCK, ISG15, IRAK4, LTA4H, COTL1, ITGB2, PYCARD, LAMTOR1, DBNL, ATP6V1F, CD247, PSMA7, GPI, VAPA, PSMB6, SERPINB1, PSMA4, PTPRC, ERP44, UBE2D2, NCF1, CYBA, DIAPH1, BIRC2, PSMD13, CCT8, SIGIRR, PSMA1, CSNK2B, PSMD2, CCT2, SPTAN1, ELMO1, POLR2F, GDI2, APRT, CPNE3, SIKE1, DNM2, CTSS, ARPC1B, RHOA, UBE2M, VCP, DOCK2, LAMTOR2, PSMC3, NHLRC3, GZMM, CD47, RAB18, HEBP2	CD4 T Naive ISG+	down	23235	70	1149	6.09225	Reactome_Pathways_2024.gmt
TRANSLESION SYNTHESIS BY Y FAMILY DNA POLYMERASES BYPASSES LESIONS ON DNA TEMPLATE	0.321689	0.770555	-1.10341	ISG15, POLK, POLE4, POLD2, VCP, RFC1, RPA2	CD4 T Naive ISG+	down	23236	7	39	17.9487	Reactome_Pathways_2024.gmt
CELLULAR RESPONSE TO CHEMICAL STRESS	0.236099	0.696102	-1.10553	COX6A1, PSMB4, HM13, COX7C, TXN2, COX4I1, PSMA7, PSMB6, PSMA4, PRDX1, COX7A2L, NCF1, CYBA, PSMD13, TALDO1, PSMA1, CSNK2B, PSMD2	CD4 T Naive ISG+	down	23237	18	202	8.91089	Reactome_Pathways_2024.gmt
APC C CDH1 MEDIATED DEGRADATION OF CDC20 AND OTHER APC C CDH1 TARGETS IN LATE MITOSIS EARLY G1	0.285714	0.73918	-1.10668	PSMB4, ANAPC16, PSMA7, PSMB6, PSMA4, CDC26, PSMD13, PSMA1, PSMD2, ANAPC10, PSMC3, PSMB3, PSMB1, PSMC1	CD4 T Naive ISG+	down	23238	14	61	22.9508	Reactome_Pathways_2024.gmt
RHOU GTPASE CYCLE	0.31895	0.770555	-1.10687	CLTC, SPTAN1, USP9X	CD4 T Naive ISG+	down	23239	3	40	7.5	Reactome_Pathways_2024.gmt
IRON UPTAKE AND TRANSPORT	0.305108	0.764146	-1.1087	ATP6V0E1, SLC40A1, ATP6V1F, GLRX3	CD4 T Naive ISG+	down	23240	4	59	6.77966	Reactome_Pathways_2024.gmt
SIGNALING BY NOTCH4	0.262805	0.713938	-1.11737	PSMB4, PSMA7, PSMB6, PSMA4, PSMD13, PSMA1, PSMD2, FBXW7, SNW1, PSMC3, PSMB3, PSMB1, PSMC1, TACC3, PSMD11, PSMB2, UBC	CD4 T Naive ISG+	down	23241	17	72	23.6111	Reactome_Pathways_2024.gmt
GTP HYDROLYSIS AND JOINING OF THE 60S RIBOSOMAL SUBUNIT	0.293443	0.746132	-1.11754	EIF3G, EIF3F, EIF3M, EIF3K, EIF3D, EIF3E, EIF4G1	CD4 T Naive ISG+	down	23242	7	117	5.98291	Reactome_Pathways_2024.gmt
SIGNALING BY HIGH-KINASE ACTIVITY BRAF MUTANTS	0.310249	0.76819	-1.11809	ACTG1, PEBP1	CD4 T Naive ISG+	down	23243	2	36	5.55556	Reactome_Pathways_2024.gmt
DOWNSTREAM SIGNALING EVENTS OF B CELL RECEPTOR (BCR)	0.252008	0.696691	-1.1223	BCL10, PSMB4, PSMA7, PSMB6, PSMA4, PSMD13, PSMA1, PSMD2, PSMC3, PSMB3, MALT1, PSMB1, NFATC3, PSMC1	CD4 T Naive ISG+	down	23244	14	68	20.5882	Reactome_Pathways_2024.gmt
ORGANELLE BIOGENESIS AND MAINTENANCE	0.22213	0.695528	-1.1235	CCT3, ATP5PO, ATP5MG, SSBP1, SDCCAG8, ATP5F1C, DCTN2, ATP5MC3, HSPB11, CCT8, CCT4, IMMT, CCT2, ATP5PF, MAPRE1, IDH2, ATP5PB, CEP63, ASAP1, SAMM50, IFT20, MTX1, DCTN3, DYNLRB1, ATP5MC2, TRIP11, ATP5F1B, HAUS1, BBIP1, CEP57, ATP5MC1, ATP5PD, TUBA1B, DYNC1I2	CD4 T Naive ISG+	down	23245	34	297	11.4478	Reactome_Pathways_2024.gmt
CLEC7A (DECTIN-1) SIGNALING	0.245859	0.696691	-1.12562	BCL10, PSMB4, PYCARD, PSMA7, PSMB6, PSMA4, UBE2D2, PSMD13, PSMA1, PSMD2, UBE2M, PSMC3, PSMB3, MALT1, PSMB1, NFATC3, PSMC1	CD4 T Naive ISG+	down	23246	17	87	19.5402	Reactome_Pathways_2024.gmt
RHOV GTPASE CYCLE	0.306373	0.765014	-1.12598	CLTC, SPTAN1, USP9X, TPM3	CD4 T Naive ISG+	down	23247	4	37	10.8108	Reactome_Pathways_2024.gmt
GSK3B AND BTRC CUL1-MEDIATED-DEGRADATION OF NFE2L2	0.264526	0.71628	-1.12976	PSMB4, PSMA7, PSMB6, PSMA4, PSMD13, PSMA1, PSMD2, PSMC3, PSMB3, PSMB1, PSMC1	CD4 T Naive ISG+	down	23248	11	42	26.1905	Reactome_Pathways_2024.gmt
REGULATION OF APC C ACTIVATORS BETWEEN G1 S AND EARLY ANAPHASE	0.251795	0.696691	-1.13033	PSMB4, ANAPC16, PSMA7, PSMB6, PSMA4, CDC26, PSMD13, PSMA1, PSMD2, ANAPC10, PSMC3, PSMB3, PSMB1, PSMC1	CD4 T Naive ISG+	down	23249	14	68	20.5882	Reactome_Pathways_2024.gmt
TRANSCRIPTIONAL REGULATION BY RUNX2	0.241042	0.696691	-1.13464	STAT1, PSMB4, PSMA7, PSMB6, PSMA4, PSMD13, PSMA1, PSMD2, PSMC3, PSMB3, PSMB1, PSMC1	CD4 T Naive ISG+	down	23250	12	106	11.3208	Reactome_Pathways_2024.gmt
CELLULAR RESPONSE TO STARVATION	0.268486	0.724652	-1.14067	ATP6V0E1, LAMTOR1, ATP6V1F, RHEB, LAMTOR2, ITFG2	CD4 T Naive ISG+	down	23251	6	161	3.72671	Reactome_Pathways_2024.gmt
ACTIVATION OF APC C AND APC C CDC20 MEDIATED DEGRADATION OF MITOTIC PROTEINS	0.239157	0.696102	-1.14454	PSMB4, ANAPC16, PSMA7, PSMB6, PSMA4, CDC26, PSMD13, PSMA1, PSMD2, ANAPC10, PSMC3, PSMB3, PSMB1, PSMC1	CD4 T Naive ISG+	down	23252	14	64	21.875	Reactome_Pathways_2024.gmt
APC C CDC20 MEDIATED DEGRADATION OF MITOTIC PROTEINS	0.239157	0.696102	-1.14454	PSMB4, ANAPC16, PSMA7, PSMB6, PSMA4, CDC26, PSMD13, PSMA1, PSMD2, ANAPC10, PSMC3, PSMB3, PSMB1, PSMC1	CD4 T Naive ISG+	down	23253	14	63	22.2222	Reactome_Pathways_2024.gmt
APC CDC20 MEDIATED DEGRADATION OF CELL CYCLE PROTEINS PRIOR TO SATISFATION OF THE CHECKPOINT	0.239157	0.696102	-1.14454	PSMB4, ANAPC16, PSMA7, PSMB6, PSMA4, CDC26, PSMD13, PSMA1, PSMD2, ANAPC10, PSMC3, PSMB3, PSMB1, PSMC1	CD4 T Naive ISG+	down	23254	14	61	22.9508	Reactome_Pathways_2024.gmt
CDC20 PHOSPHO-APC C MEDIATED DEGRADATION OF CYCLIN A	0.239157	0.696102	-1.14454	PSMB4, ANAPC16, PSMA7, PSMB6, PSMA4, CDC26, PSMD13, PSMA1, PSMD2, ANAPC10, PSMC3, PSMB3, PSMB1, PSMC1	CD4 T Naive ISG+	down	23255	14	60	23.3333	Reactome_Pathways_2024.gmt
CELL CYCLE CHECKPOINTS	0.17938	0.624907	-1.14806	UIMC1, PSMB4, ANAPC16, HERC2, ORC4, PSMA7, PSMB6, PSMA4, CDC26, PSMD13, PSMA1, NUP98, PSMD2, SKA2, PPP2R5A, MAPRE1, UBE2V2, CENPC, ANAPC10, RANBP2, PSMC3, PSMB3, RNF168, PSMB1, RPA2, PSMC1	CD4 T Naive ISG+	down	23256	26	261	9.96169	Reactome_Pathways_2024.gmt
METABOLISM OF AMINO ACIDS AND DERIVATIVES	0.202592	0.663713	-1.14871	ADI1, PSMB4, TXN2, PSMA7, PSMB6, PSMA4, GLS, PSMD13, TSTD1, ENOPH1, PSMA1, PSMD2	CD4 T Naive ISG+	down	23257	12	358	3.35196	Reactome_Pathways_2024.gmt
APC C CDC20 MEDIATED DEGRADATION OF SECURIN	0.230581	0.696102	-1.14912	PSMB4, ANAPC16, PSMA7, PSMB6, PSMA4, CDC26, PSMD13, PSMA1, PSMD2, ANAPC10, PSMC3, PSMB3, PSMB1, PSMC1	CD4 T Naive ISG+	down	23258	14	55	25.4545	Reactome_Pathways_2024.gmt
AUTODEGRADATION OF CDH1 BY CDH1 APC C	0.230581	0.696102	-1.14912	PSMB4, ANAPC16, PSMA7, PSMB6, PSMA4, CDC26, PSMD13, PSMA1, PSMD2, ANAPC10, PSMC3, PSMB3, PSMB1, PSMC1	CD4 T Naive ISG+	down	23259	14	54	25.9259	Reactome_Pathways_2024.gmt
CDK-MEDIATED PHOSPHORYLATION AND REMOVAL OF CDC6	0.230581	0.696102	-1.14912	PSMB4, ANAPC16, PSMA7, PSMB6, PSMA4, CDC26, PSMD13, PSMA1, PSMD2, ANAPC10, PSMC3, PSMB3, PSMB1, PSMC1	CD4 T Naive ISG+	down	23260	14	60	23.3333	Reactome_Pathways_2024.gmt
THE ROLE OF GTSE1 IN G2 M PROGRESSION AFTER G2 CHECKPOINT	0.243938	0.696691	-1.14918	PSMB4, PSMA7, PSMB6, PSMA4, PSMD13, PSMA1, PSMD2, MAPRE1, PSMC3, PSMB3, PSMB1, PSMC1, TUBA1B, PSMD11, PSMB2, UBC, PSMC2	CD4 T Naive ISG+	down	23261	17	65	26.1538	Reactome_Pathways_2024.gmt
HIV TRANSCRIPTION INITIATION	0.251991	0.696691	-1.15024	POLR2A, TAF9, POLR2G, POLR2F, POLR2B, GTF2H3, POLR2I, TAF7, POLR2D, TAF10, GTF2H5, CCNH, TAF11, TAF12, POLR2K, TAF15	CD4 T Naive ISG+	down	23262	16	47	34.0426	Reactome_Pathways_2024.gmt
RNA POLYMERASE II HIV PROMOTER ESCAPE	0.251991	0.696691	-1.15024	POLR2A, TAF9, POLR2G, POLR2F, POLR2B, GTF2H3, POLR2I, TAF7, POLR2D, TAF10, GTF2H5, CCNH, TAF11, TAF12, POLR2K, TAF15	CD4 T Naive ISG+	down	23263	16	47	34.0426	Reactome_Pathways_2024.gmt
RNA POLYMERASE II PROMOTER ESCAPE	0.251991	0.696691	-1.15024	POLR2A, TAF9, POLR2G, POLR2F, POLR2B, GTF2H3, POLR2I, TAF7, POLR2D, TAF10, GTF2H5, CCNH, TAF11, TAF12, POLR2K, TAF15	CD4 T Naive ISG+	down	23264	16	47	34.0426	Reactome_Pathways_2024.gmt
RNA POLYMERASE II TRANSCRIPTION INITIATION	0.251991	0.696691	-1.15024	POLR2A, TAF9, POLR2G, POLR2F, POLR2B, GTF2H3, POLR2I, TAF7, POLR2D, TAF10, GTF2H5, CCNH, TAF11, TAF12, POLR2K, TAF15	CD4 T Naive ISG+	down	23265	16	47	34.0426	Reactome_Pathways_2024.gmt
RNA POLYMERASE II TRANSCRIPTION INITIATION AND PROMOTER CLEARANCE	0.251991	0.696691	-1.15024	POLR2A, TAF9, POLR2G, POLR2F, POLR2B, GTF2H3, POLR2I, TAF7, POLR2D, TAF10, GTF2H5, CCNH, TAF11, TAF12, POLR2K, TAF15	CD4 T Naive ISG+	down	23266	16	47	34.0426	Reactome_Pathways_2024.gmt
RNA POLYMERASE II TRANSCRIPTION PRE-INITIATION AND PROMOTER OPENING	0.251991	0.696691	-1.15024	POLR2A, TAF9, POLR2G, POLR2F, POLR2B, GTF2H3, POLR2I, TAF7, POLR2D, TAF10, GTF2H5, CCNH, TAF11, TAF12, POLR2K, TAF15	CD4 T Naive ISG+	down	23267	16	47	34.0426	Reactome_Pathways_2024.gmt
AQUAPORIN-MEDIATED TRANSPORT	0.284863	0.73918	-1.16018	GNG2, AQP3	CD4 T Naive ISG+	down	23268	2	52	3.84615	Reactome_Pathways_2024.gmt
VASOPRESSIN REGULATES RENAL WATER HOMEOSTASIS VIA AQUAPORINS	0.284863	0.73918	-1.16018	GNG2, AQP3	CD4 T Naive ISG+	down	23269	2	43	4.65116	Reactome_Pathways_2024.gmt
DNA REPLICATION PRE-INITIATION	0.205321	0.663713	-1.16176	PSMB4, ANAPC16, PRIM1, ORC4, PSMA7, PSMB6, PSMA4, CDC26, POLE4, PSMD13, PSMA1, PSMD2, ANAPC10, PSMC3, PSMB3, PSMB1, RPA2, PSMC1	CD4 T Naive ISG+	down	23270	18	118	15.2542	Reactome_Pathways_2024.gmt
ER-PHAGOSOME PATHWAY	0.199396	0.663713	-1.16919	VAMP8, PSMB4, TAP2, PSMA7, PSMB6, PSMA4, PSMD13, PSMA1, PSMD2, PDIA3, PSMC3, PSMB3, PSMB1, PSMC1, SNAP23, S100A9, PSMD11, HLA-F, PSMB2, UBC	CD4 T Naive ISG+	down	23271	20	80	25	Reactome_Pathways_2024.gmt
HIV INFECTION	0.120542	0.586483	-1.18513	CHMP2A, XRCC5, PSMB4, LCK, CHMP4B, PSIP1, NPM1, CD247, PSMA7, POLR2A, PSMB6, PSMA4, TAF9, PSMD13, PSMA1, NUP98, PSMD2, POLR2G, ELMO1, POLR2F, POLR2B, GTF2H3, NMT2, RANBP2, AP1G1, CHMP4A, DOCK2, PSMC3, POLR2I, PSMB3, TAF7, CD28, PSMB1	CD4 T Naive ISG+	down	23272	33	227	14.5374	Reactome_Pathways_2024.gmt
NUCLEOTIDE EXCISION REPAIR	0.165181	0.601576	-1.19313	SUMO2, ZNF830, COPS6, ACTL6A, POLR2A, POLK, POLE4, PARP1, POLR2G, POLD2, POLR2F, POLR2B, PRPF19, GTF2H3, UBE2V2, POLR2I, RFC1, RPA2, POLR2D	CD4 T Naive ISG+	down	23273	19	108	17.5926	Reactome_Pathways_2024.gmt
BASE EXCISION REPAIR	0.236185	0.696102	-1.19482	TINF2, POLE4, PARP1, POLD2, RFC1, RPA2, APEX1, RPA3, MBD4, TERF1	CD4 T Naive ISG+	down	23274	10	71	14.0845	Reactome_Pathways_2024.gmt
PCP CE PATHWAY	0.173105	0.616966	-1.20171	PSMB4, CLTC, PSMA7, PSMB6, PSMA4, PSMD13, PSMA1, PSMD2, RHOA, PSMC3, PSMB3, PSMB1, RYK, PSMC1	CD4 T Naive ISG+	down	23275	14	79	17.7215	Reactome_Pathways_2024.gmt
RIBOSOMAL SCANNING AND START CODON RECOGNITION	0.204268	0.663713	-1.20213	EIF3G, EIF3F, EIF3M, EIF3K, EIF3D, EIF3E, EIF4G1	CD4 T Naive ISG+	down	23276	7	60	11.6667	Reactome_Pathways_2024.gmt
AMINO ACIDS REGULATE MTORC1	0.230392	0.696102	-1.20264	ATP6V0E1, LAMTOR1, ATP6V1F, RHEB, LAMTOR2, ITFG2	CD4 T Naive ISG+	down	23277	6	55	10.9091	Reactome_Pathways_2024.gmt
DISORDERS OF TRANSMEMBRANE TRANSPORTERS	0.164659	0.601576	-1.20459	PSMB4, SLC40A1, PSMA7, PSMB6, PSMA4, PSMD13, PSMA1, NUP98, PSMD2, RANBP2, VCP, PSMC3, PSMB3, PSMB1, PSMC1, DERL2, PSMD11, OS9, PSMB2, UBC	CD4 T Naive ISG+	down	23278	20	164	12.1951	Reactome_Pathways_2024.gmt
GAP-FILLING DNA REPAIR SYNTHESIS AND LIGATION IN GG-NER	0.244925	0.696691	-1.20467	POLK, POLE4, POLD2, RFC1, RPA2, UBC, RPA3	CD4 T Naive ISG+	down	23279	7	25	28	Reactome_Pathways_2024.gmt
HOST INTERACTIONS OF HIV FACTORS	0.132615	0.601576	-1.20911	PSMB4, LCK, PSIP1, NPM1, CD247, PSMA7, PSMB6, PSMA4, PSMD13, PSMA1, NUP98, PSMD2, ELMO1, RANBP2, AP1G1, DOCK2, PSMC3, PSMB3, CD28, PSMB1	CD4 T Naive ISG+	down	23280	20	126	15.873	Reactome_Pathways_2024.gmt
NEUTROPHIL DEGRANULATION	0.0688652	0.498194	-1.21101	BST2, VAMP8, CTSC, ARPC5, XRCC5, CD53, GLIPR1, ACAA1, LTA4H, COTL1, ITGB2, PYCARD, LAMTOR1, DBNL, GPI, VAPA, SERPINB1, PTPRC, ERP44, CYBA, DIAPH1, PSMD13, CCT8, CSNK2B, PSMD2, CCT2, SPTAN1, GDI2, APRT, CPNE3, CTSS, RHOA, VCP, DOCK2, LAMTOR2, PSMC3, NHLRC3, CD47, RAB18, HEBP2, CAND1, PA2G4, TBC1D10C, TMEM179B, PSMB1, PRDX4, CNN2, MLEC, IQGAP2	CD4 T Naive ISG+	down	23281	49	478	10.251	Reactome_Pathways_2024.gmt
SWITCHING OF ORIGINS TO A POST-REPLICATIVE STATE	0.164012	0.601576	-1.21233	PSMB4, ANAPC16, ORC4, PSMA7, PSMB6, PSMA4, CDC26, PSMD13, PSMA1, PSMD2, ANAPC10, PSMC3, PSMB3, PSMB1, PSMC1	CD4 T Naive ISG+	down	23282	15	79	18.9873	Reactome_Pathways_2024.gmt
INTERFERON ALPHA BETA SIGNALING	0.159148	0.601576	-1.21328	BST2, ISG20, OAS2, PSMB8, STAT1, ISG15, MX1	CD4 T Naive ISG+	down	23283	7	78	8.97436	Reactome_Pathways_2024.gmt
OXYGEN-DEPENDENT PROLINE HYDROXYLATION OF HYPOXIA-INDUCIBLE FACTOR ALPHA	0.163195	0.601576	-1.2171	PSMB4, PSMA7, PSMB6, PSMA4, VHL, UBE2D2, PSMD13, PSMA1, PSMD2, PSMC3, PSMB3, PSMB1, PSMC1	CD4 T Naive ISG+	down	23284	13	53	24.5283	Reactome_Pathways_2024.gmt
LATE ENDOSOMAL MICROAUTOPHAGY	0.214127	0.681609	-1.22299	CHMP2A, CHMP4B	CD4 T Naive ISG+	down	23285	2	34	5.88235	Reactome_Pathways_2024.gmt
SCF(SKP2)-MEDIATED DEGRADATION OF P27 P21	0.159499	0.601576	-1.22417	PSMB4, PSMA7, PSMB6, PSMA4, PSMD13, PSMA1, PSMD2, PSMC3, PSMB3, PSMB1, PSMC1, PSMD11, PSMB2, UBC, PSMC2, SKP1, PSMA2	CD4 T Naive ISG+	down	23286	17	50	34	Reactome_Pathways_2024.gmt
DEGRADATION OF GLI2 BY THE PROTEASOME	0.162381	0.601576	-1.2242	PSMB4, PSMA7, PSMB6, PSMA4, PSMD13, PSMA1, PSMD2, PSMC3, PSMB3, PSMB1, PSMC1	CD4 T Naive ISG+	down	23287	11	47	23.4043	Reactome_Pathways_2024.gmt
GLI3 IS PROCESSED TO GLI3R BY THE PROTEASOME	0.162381	0.601576	-1.2242	PSMB4, PSMA7, PSMB6, PSMA4, PSMD13, PSMA1, PSMD2, PSMC3, PSMB3, PSMB1, PSMC1	CD4 T Naive ISG+	down	23288	11	47	23.4043	Reactome_Pathways_2024.gmt
RHOBTB GTPASE CYCLE	0.178454	0.624907	-1.22565	ACTG1, HNRNPC, PHIP, CCT6A, RNF20, CCT2	CD4 T Naive ISG+	down	23289	6	35	17.1429	Reactome_Pathways_2024.gmt
DNA REPLICATION	0.138199	0.601576	-1.22601	PSMB4, ANAPC16, PRIM1, ORC4, PSMA7, PSMB6, PSMA4, CDC26, POLE4, PSMD13, PSMA1, PSMD2, POLD2, ANAPC10, PSMC3, PSMB3, PSMB1, RFC1, RPA2, PSMC1	CD4 T Naive ISG+	down	23290	20	143	13.986	Reactome_Pathways_2024.gmt
LEISHMANIA INFECTION	0.136469	0.601576	-1.22698	ACTG1, ACTR3, ARPC5, GNG2, PYCARD, CD247, CYBA	CD4 T Naive ISG+	down	23291	7	245	2.85714	Reactome_Pathways_2024.gmt
PARASITIC INFECTION PATHWAYS	0.136469	0.601576	-1.22698	ACTG1, ACTR3, ARPC5, GNG2, PYCARD, CD247, CYBA	CD4 T Naive ISG+	down	23292	7	245	2.85714	Reactome_Pathways_2024.gmt
HEDGEHOG 'ON' STATE	0.157817	0.601576	-1.22787	PSMB4, PSMA7, PSMB6, PSMA4, PSMD13, PSMA1, PSMD2, PSMC3, PSMB3, GRK2, PSMB1, PSMC1, PSMD11, CUL3, PSMB2, UBC, PSMC2	CD4 T Naive ISG+	down	23293	17	73	23.2877	Reactome_Pathways_2024.gmt
RECOGNITION OF DNA DAMAGE BY PCNA-CONTAINING REPLICATION COMPLEX	0.20499	0.663713	-1.23206	POLE4, POLD2, RFC1, RPA2, UBC, USP1, RPA3, CUL4B, UBB, CUL4A, UBE2B, DDB1	CD4 T Naive ISG+	down	23294	12	30	40	Reactome_Pathways_2024.gmt
TRANSLATION OF REPLICASE AND ASSEMBLY OF THE REPLICATION TRANSCRIPTION COMPLEX 9679504	0.225287	0.696102	-1.23271	CHMP2A, PIK3C3, CHMP4B	CD4 T Naive ISG+	down	23295	3	18	16.6667	Reactome_Pathways_2024.gmt
RECYCLING PATHWAY OF L1	0.202986	0.663713	-1.23713	ACTG1, CLTC	CD4 T Naive ISG+	down	23296	2	48	4.16667	Reactome_Pathways_2024.gmt
TNFR2 NON-CANONICAL NF-KB PATHWAY	0.136499	0.601576	-1.23811	PSMB4, PSMA7, PSMB6, PSMA4, CD40LG, BIRC2, PSMD13, PSMA1, PSMD2, LTB, UBE2M, PSMC3, PSMB3, PSMB1, PSMC1, TNFSF12, PSMD11, CD27, PSMB2, UBC, PSMC2, SKP1, PSMA2, TNFRSF1B	CD4 T Naive ISG+	down	23297	24	88	27.2727	Reactome_Pathways_2024.gmt
MTOR SIGNALLING	0.196575	0.663713	-1.23873	LAMTOR1, RHEB, LAMTOR2, EIF4G1, CAB39	CD4 T Naive ISG+	down	23298	5	41	12.1951	Reactome_Pathways_2024.gmt
G1 S DNA DAMAGE CHECKPOINTS	0.14685	0.601576	-1.24223	PSMB4, PSMA7, PSMB6, PSMA4, PSMD13, PSMA1, PSMD2, PSMC3, PSMB3, PSMB1, PSMC1, PSMD11, PSMB2, UBC, MDM2, PSMC2	CD4 T Naive ISG+	down	23299	16	55	29.0909	Reactome_Pathways_2024.gmt
P53-DEPENDENT G1 DNA DAMAGE RESPONSE	0.14685	0.601576	-1.24223	PSMB4, PSMA7, PSMB6, PSMA4, PSMD13, PSMA1, PSMD2, PSMC3, PSMB3, PSMB1, PSMC1, PSMD11, PSMB2, UBC, MDM2, PSMC2	CD4 T Naive ISG+	down	23300	16	53	30.1887	Reactome_Pathways_2024.gmt
P53-DEPENDENT G1 S DNA DAMAGE CHECKPOINT	0.14685	0.601576	-1.24223	PSMB4, PSMA7, PSMB6, PSMA4, PSMD13, PSMA1, PSMD2, PSMC3, PSMB3, PSMB1, PSMC1, PSMD11, PSMB2, UBC, MDM2, PSMC2	CD4 T Naive ISG+	down	23301	16	53	30.1887	Reactome_Pathways_2024.gmt
TRANSCRIPTION-COUPLED NUCLEOTIDE EXCISION REPAIR (TC-NER)	0.14064	0.601576	-1.24649	ZNF830, COPS6, POLR2A, POLK, POLE4, POLR2G, POLD2, POLR2F, POLR2B, PRPF19, GTF2H3, POLR2I, RFC1, RPA2, POLR2D	CD4 T Naive ISG+	down	23302	15	76	19.7368	Reactome_Pathways_2024.gmt
INTERLEUKIN-2 FAMILY SIGNALING	0.187442	0.638069	-1.24701	STAT1, LCK, STAT5A, LGALS9	CD4 T Naive ISG+	down	23303	4	44	9.09091	Reactome_Pathways_2024.gmt
ANTIGEN PROCESSING-CROSS PRESENTATION	0.119306	0.586483	-1.24732	VAMP8, PSMB4, TAP2, PSMA7, PSMB6, PSMA4, NCF1, CYBA, PSMD13, PSMA1, PSMD2, PDIA3, CTSS, PSMC3, PSMB3, PSMB1, PSMC1, SNAP23, S100A9, PSMD11, HLA-F, PSMB2, UBC	CD4 T Naive ISG+	down	23304	23	96	23.9583	Reactome_Pathways_2024.gmt
COMPLEX IV ASSEMBLY	0.147962	0.601576	-1.25488	COX6A1, PNKD, COX7C, COX4I1, COX7A2L, HIGD2A, COX20, RAB5IF, SMIM20, SURF1	CD4 T Naive ISG+	down	23305	10	48	20.8333	Reactome_Pathways_2024.gmt
ACTIVATION OF NF-KAPPAB IN B CELLS	0.137221	0.601576	-1.25545	BCL10, PSMB4, PSMA7, PSMB6, PSMA4, PSMD13, PSMA1, PSMD2, PSMC3, PSMB3, MALT1, PSMB1, PSMC1	CD4 T Naive ISG+	down	23306	13	54	24.0741	Reactome_Pathways_2024.gmt
MRNA ACTIVATION UPON BINDING OF THE CAP-BINDING COMPLEX AND EIFS, AND SUBSEQUENT BINDING TO 43S	0.156426	0.601576	-1.25582	EIF3G, EIF3F, EIF3M, EIF3K, EIF3D, EIF3E, EIF4G1	CD4 T Naive ISG+	down	23307	7	61	11.4754	Reactome_Pathways_2024.gmt
TRANSLATION INITIATION COMPLEX FORMATION	0.156426	0.601576	-1.25582	EIF3G, EIF3F, EIF3M, EIF3K, EIF3D, EIF3E, EIF4G1	CD4 T Naive ISG+	down	23308	7	60	11.6667	Reactome_Pathways_2024.gmt
L13A-MEDIATED TRANSLATIONAL SILENCING OF CERULOPLASMIN EXPRESSION	0.151869	0.601576	-1.25601	EIF3G, EIF3F, EIF3M, EIF3K, EIF3D, EIF3E, EIF4G1	CD4 T Naive ISG+	down	23309	7	116	6.03448	Reactome_Pathways_2024.gmt
TRANSLATION OF REPLICASE AND ASSEMBLY OF THE REPLICATION TRANSCRIPTION COMPLEX 9694676	0.200044	0.663713	-1.25745	CHMP2A, PIK3C3, CHMP4B	CD4 T Naive ISG+	down	23310	3	17	17.6471	Reactome_Pathways_2024.gmt
ABC TRANSPORTER DISORDERS	0.127967	0.601576	-1.26365	PSMB4, PSMA7, PSMB6, PSMA4, PSMD13, PSMA1, PSMD2, VCP, PSMC3, PSMB3, PSMB1, PSMC1, DERL2, PSMD11, OS9, PSMB2, UBC, PSMC2	CD4 T Naive ISG+	down	23311	18	65	27.6923	Reactome_Pathways_2024.gmt
UBIQUITIN-DEPENDENT DEGRADATION OF CYCLIN D	0.125942	0.600204	-1.26781	PSMB4, PSMA7, PSMB6, PSMA4, PSMD13, PSMA1, PSMD2, PSMC3, PSMB3, PSMB1, PSMC1	CD4 T Naive ISG+	down	23312	11	39	28.2051	Reactome_Pathways_2024.gmt
DECTIN-1 MEDIATED NONCANONICAL NF-KB SIGNALING	0.122704	0.588132	-1.27458	PSMB4, PSMA7, PSMB6, PSMA4, PSMD13, PSMA1, PSMD2, UBE2M, PSMC3, PSMB3, PSMB1, PSMC1	CD4 T Naive ISG+	down	23313	12	49	24.4898	Reactome_Pathways_2024.gmt
DEGRADATION OF AXIN	0.119768	0.586483	-1.28091	PSMB4, PSMA7, PSMB6, PSMA4, PSMD13, PSMA1, PSMD2, PSMC3, PSMB3, PSMB1, PSMC1, PSMD11, PSMB2, UBC, PSMC2	CD4 T Naive ISG+	down	23314	15	42	35.7143	Reactome_Pathways_2024.gmt
DEGRADATION OF GLI1 BY THE PROTEASOME	0.112804	0.57365	-1.2838	PSMB4, PSMA7, PSMB6, PSMA4, PSMD13, PSMA1, PSMD2, PSMC3, PSMB3, PSMB1, PSMC1, PSMD11, PSMB2, UBC, PSMC2, SKP1, PSMA2	CD4 T Naive ISG+	down	23315	17	47	36.1702	Reactome_Pathways_2024.gmt
RHOBTB2 GTPASE CYCLE	0.150302	0.601576	-1.28479	ACTG1, HNRNPC, PHIP, CCT6A	CD4 T Naive ISG+	down	23316	4	23	17.3913	Reactome_Pathways_2024.gmt
DEGRADATION OF DVL	0.110486	0.565311	-1.28857	PSMB4, PSMA7, PSMB6, PSMA4, PSMD13, PSMA1, PSMD2, PSMC3, PSMB3, PSMB1, PSMC1, PSMD11, CUL3, PSMB2, UBC, PSMC2	CD4 T Naive ISG+	down	23317	16	44	36.3636	Reactome_Pathways_2024.gmt
TELOMERE MAINTENANCE	0.118681	0.586483	-1.29528	PRIM1, POLR2A, TINF2, POLR2G, DAXX, POLD2, POLR2F, POLR2B, POLR2I, RFC1, RPA2, POLR2D	CD4 T Naive ISG+	down	23318	12	92	13.0435	Reactome_Pathways_2024.gmt
SMOOTH MUSCLE CONTRACTION	0.176964	0.624907	-1.29607	ANXA1, MYL6, TPM3, MYL12B, MYL12A, CALM1, TPM4, PAK2, TLN1	CD4 T Naive ISG+	down	23319	9	44	20.4545	Reactome_Pathways_2024.gmt
AUF1 (HNRNP D0) BINDS AND DESTABILIZES MRNA	0.105418	0.559991	-1.29765	PSMB4, PSMA7, PSMB6, PSMA4, PSMD13, PSMA1, PSMD2, PSMC3, PSMB3, PSMB1, EIF4G1, PSMC1	CD4 T Naive ISG+	down	23320	12	42	28.5714	Reactome_Pathways_2024.gmt
MTORC1-MEDIATED SIGNALLING	0.168214	0.607318	-1.29951	LAMTOR1, RHEB, LAMTOR2, EIF4G1	CD4 T Naive ISG+	down	23321	4	24	16.6667	Reactome_Pathways_2024.gmt
STABILIZATION OF P53	0.0995331	0.535552	-1.30263	PSMB4, PSMA7, PSMB6, PSMA4, PSMD13, PSMA1, PSMD2, PSMC3, PSMB3, PSMB1, PSMC1, PSMD11, PSMB2, UBC, MDM2, PSMC2	CD4 T Naive ISG+	down	23322	16	44	36.3636	Reactome_Pathways_2024.gmt
INHIBITION OF DNA RECOMBINATION AT TELOMERE	0.141274	0.601576	-1.30883	POLR2A, TINF2, POLR2G, DAXX, POLR2F, POLR2B, POLR2I, POLR2D	CD4 T Naive ISG+	down	23323	8	47	17.0213	Reactome_Pathways_2024.gmt
SENSORY PERCEPTION	0.116557	0.586483	-1.31128	ACTG1, FNTA, TWF2	CD4 T Naive ISG+	down	23324	3	640	0.46875	Reactome_Pathways_2024.gmt
VIF-MEDIATED DEGRADATION OF APOBEC3G	0.093389	0.522728	-1.3143	PSMB4, PSMA7, PSMB6, PSMA4, PSMD13, PSMA1, PSMD2, PSMC3, PSMB3, PSMB1, PSMC1, PSMD11, PSMB2, UBC, PSMC2, ELOB	CD4 T Naive ISG+	down	23325	16	42	38.0952	Reactome_Pathways_2024.gmt
FBXL7 DOWN-REGULATES AURKA DURING MITOTIC ENTRY AND IN EARLY MITOSIS	0.0958201	0.52575	-1.31434	PSMB4, PSMA7, PSMB6, PSMA4, PSMD13, PSMA1, PSMD2, PSMC3, PSMB3, PSMB1, PSMC1, PSMD11, PSMB2, UBC, PSMC2, SKP1, PSMA2	CD4 T Naive ISG+	down	23326	17	42	40.4762	Reactome_Pathways_2024.gmt
REGULATION OF ACTIVATED PAK-2P34 BY PROTEASOME MEDIATED DEGRADATION	0.0977498	0.529372	-1.31584	PSMB4, PSMA7, PSMB6, PSMA4, PSMD13, PSMA1, PSMD2, PSMC3, PSMB3, PSMB1, PSMC1, PSMD11, PSMB2, UBC, PSMC2	CD4 T Naive ISG+	down	23327	15	37	40.5405	Reactome_Pathways_2024.gmt
HDR THROUGH HOMOLOGOUS RECOMBINATION (HRR)	0.144976	0.601576	-1.31677	POLK, POLE4, POLD2, RFC1, RPA2, UBC, MRE11, HUS1, RPA3	CD4 T Naive ISG+	down	23328	9	69	13.0435	Reactome_Pathways_2024.gmt
PROTEIN UBIQUITINATION	0.090022	0.519061	-1.31751	PRKDC, BCL10, UBA6, UCHL3, UBE2Q2, UBE2D2, RNF20, WAC, USP9X, UBE2V2, VCP	CD4 T Naive ISG+	down	23329	11	77	14.2857	Reactome_Pathways_2024.gmt
MITOCHONDRIAL PROTEIN DEGRADATION	0.0737538	0.517275	-1.31792	ATP5PO, ATP5MG, NDUFA2, SSBP1, TIMM10, HSPD1, ATP5F1C, COX4I1, ME2, SMDT1, ATP5PF, IDH2, NDUFB6	CD4 T Naive ISG+	down	23330	13	97	13.4021	Reactome_Pathways_2024.gmt
SCF-BETA-TRCP MEDIATED DEGRADATION OF EMI1	0.0977389	0.529372	-1.31931	PSMB4, PSMA7, PSMB6, PSMA4, PSMD13, PSMA1, PSMD2, PSMC3, PSMB3, PSMB1, PSMC1, PSMD11, PSMB2, UBC, PSMC2, SKP1, PSMA2	CD4 T Naive ISG+	down	23331	17	42	40.4762	Reactome_Pathways_2024.gmt
NIK-->NONCANONICAL NF-KB SIGNALING	0.0911988	0.519061	-1.31967	PSMB4, PSMA7, PSMB6, PSMA4, PSMD13, PSMA1, PSMD2, UBE2M, PSMC3, PSMB3, PSMB1, PSMC1	CD4 T Naive ISG+	down	23332	12	46	26.087	Reactome_Pathways_2024.gmt
ASYMMETRIC LOCALIZATION OF PCP PROTEINS	0.0921116	0.519061	-1.32879	PSMB4, PSMA7, PSMB6, PSMA4, PSMD13, PSMA1, PSMD2, PSMC3, PSMB3, PSMB1, PSMC1, PSMD11, PSMB2, UBC, PSMC2	CD4 T Naive ISG+	down	23333	15	51	29.4118	Reactome_Pathways_2024.gmt
P53-INDEPENDENT DNA DAMAGE RESPONSE	0.0921116	0.519061	-1.32879	PSMB4, PSMA7, PSMB6, PSMA4, PSMD13, PSMA1, PSMD2, PSMC3, PSMB3, PSMB1, PSMC1, PSMD11, PSMB2, UBC, PSMC2	CD4 T Naive ISG+	down	23334	15	39	38.4615	Reactome_Pathways_2024.gmt
P53-INDEPENDENT G1 S DNA DAMAGE CHECKPOINT	0.0921116	0.519061	-1.32879	PSMB4, PSMA7, PSMB6, PSMA4, PSMD13, PSMA1, PSMD2, PSMC3, PSMB3, PSMB1, PSMC1, PSMD11, PSMB2, UBC, PSMC2	CD4 T Naive ISG+	down	23335	15	39	38.4615	Reactome_Pathways_2024.gmt
UBIQUITIN MEDIATED DEGRADATION OF PHOSPHORYLATED CDC25A	0.0921116	0.519061	-1.32879	PSMB4, PSMA7, PSMB6, PSMA4, PSMD13, PSMA1, PSMD2, PSMC3, PSMB3, PSMB1, PSMC1, PSMD11, PSMB2, UBC, PSMC2	CD4 T Naive ISG+	down	23336	15	39	38.4615	Reactome_Pathways_2024.gmt
AUTODEGRADATION OF THE E3 UBIQUITIN LIGASE COP1	0.091217	0.519061	-1.32899	PSMB4, PSMA7, PSMB6, PSMA4, PSMD13, PSMA1, PSMD2, PSMC3, PSMB3, PSMB1, PSMC1, PSMD11, PSMB2, UBC, PSMC2	CD4 T Naive ISG+	down	23337	15	39	38.4615	Reactome_Pathways_2024.gmt
ENERGY DEPENDENT REGULATION OF MTOR BY LKB1-AMPK	0.151147	0.601576	-1.33059	LAMTOR1, RHEB, LAMTOR2, CAB39, LAMTOR4	CD4 T Naive ISG+	down	23338	5	29	17.2414	Reactome_Pathways_2024.gmt
FCGAMMA RECEPTOR (FCGR) DEPENDENT PHAGOCYTOSIS	0.0906881	0.519061	-1.33334	ACTG1, ACTR3, ARPC5	CD4 T Naive ISG+	down	23339	3	168	1.78571	Reactome_Pathways_2024.gmt
FORMATION OF ATP BY CHEMIOSMOTIC COUPLING	0.128119	0.601576	-1.34393	ATP5PO, ATP5MG, ATP5F1C, ATP5MC3, ATP5PF, ATP5PB, ATP5MC2, ATP5F1B, ATP5MC1, ATP5PD	CD4 T Naive ISG+	down	23340	10	20	50	Reactome_Pathways_2024.gmt
VPU MEDIATED DEGRADATION OF CD4	0.0821785	0.519061	-1.34741	PSMB4, PSMA7, PSMB6, PSMA4, PSMD13, PSMA1, PSMD2, PSMC3, PSMB3, PSMB1, PSMC1, CD4, PSMD11, PSMB2, UBC, PSMC2, SKP1, PSMA2	CD4 T Naive ISG+	down	23341	18	40	45	Reactome_Pathways_2024.gmt
REGULATION OF APOPTOSIS	0.0802334	0.519061	-1.35045	PSMB4, PSMA7, PSMB6, PSMA4, PSMD13, PSMA1, PSMD2, PSMC3, PSMB3, PSMB1, PSMC1, OMA1, PSMD11, PSMB2, UBC, PSMC2	CD4 T Naive ISG+	down	23342	16	40	40	Reactome_Pathways_2024.gmt
REGULATION OF RUNX2 EXPRESSION AND ACTIVITY	0.0649351	0.485734	-1.36273	STAT1, PSMB4, PSMA7, PSMB6, PSMA4, PSMD13, PSMA1, PSMD2, PSMC3, PSMB3, PSMB1, PSMC1	CD4 T Naive ISG+	down	23343	12	59	20.339	Reactome_Pathways_2024.gmt
IMMUNOREGULATORY INTERACTIONS BETWEEN A LYMPHOID AND A NON-LYMPHOID CELL	0.0822542	0.519061	-1.36993	HCST, CD3D, ICAM3, ITGB2, CD247, TRAC, CD40LG	CD4 T Naive ISG+	down	23344	7	223	3.13901	Reactome_Pathways_2024.gmt
GOLGI ASSOCIATED VESICLE BIOGENESIS	0.0817746	0.519061	-1.37207	VAMP8, BLOC1S1, CLTC, DNM2, TGOLN2, AP1G1	CD4 T Naive ISG+	down	23345	6	56	10.7143	Reactome_Pathways_2024.gmt
REGULATION OF ACTIN DYNAMICS FOR PHAGOCYTIC CUP FORMATION	0.0759494	0.519061	-1.375	ACTG1, ACTR3, ARPC5	CD4 T Naive ISG+	down	23346	3	143	2.0979	Reactome_Pathways_2024.gmt
RUNX1 REGULATES TRANSCRIPTION OF GENES INVOLVED IN DIFFERENTIATION OF HSCS	0.0615347	0.470825	-1.37828	PSMB4, PSMA7, PSMB6, PSMA4, PSMD13, PSMA1, PSMD2, GATA3, PSMC3, PSMB3, PSMB1, PSMC1, KMT2A, PSMD11, CCNH, PSMB2, UBC, PSMC2	CD4 T Naive ISG+	down	23347	18	85	21.1765	Reactome_Pathways_2024.gmt
CROSS-PRESENTATION OF SOLUBLE EXOGENOUS ANTIGENS (ENDOSOMES)	0.0714974	0.509648	-1.37969	PSMB4, PSMA7, PSMB6, PSMA4, PSMD13, PSMA1, PSMD2, PSMC3, PSMB3, PSMB1, PSMC1	CD4 T Naive ISG+	down	23348	11	37	29.7297	Reactome_Pathways_2024.gmt
SENSORY PROCESSING OF SOUND	0.110135	0.565311	-1.3811	ACTG1, TWF2, SPTAN1	CD4 T Naive ISG+	down	23349	3	77	3.8961	Reactome_Pathways_2024.gmt
SENSORY PROCESSING OF SOUND BY INNER HAIR CELLS OF THE COCHLEA	0.110135	0.565311	-1.3811	ACTG1, TWF2, SPTAN1	CD4 T Naive ISG+	down	23350	3	69	4.34783	Reactome_Pathways_2024.gmt
NEGATIVE REGULATION OF NOTCH4 SIGNALING	0.0530952	0.438359	-1.39234	PSMB4, PSMA7, PSMB6, PSMA4, PSMD13, PSMA1, PSMD2, FBXW7, PSMC3, PSMB3, PSMB1, PSMC1, TACC3, PSMD11, PSMB2, UBC, PSMC2, SKP1	CD4 T Naive ISG+	down	23351	18	44	40.9091	Reactome_Pathways_2024.gmt
ORC1 REMOVAL FROM CHROMATIN	0.0572622	0.454826	-1.39281	PSMB4, ORC4, PSMA7, PSMB6, PSMA4, PSMD13, PSMA1, PSMD2, PSMC3, PSMB3, PSMB1, PSMC1	CD4 T Naive ISG+	down	23352	12	58	20.6897	Reactome_Pathways_2024.gmt
G2 M DNA DAMAGE CHECKPOINT	0.0955679	0.52575	-1.39284	UIMC1, HERC2, UBE2V2, RNF168, RPA2, MRE11, HUS1, RPA3	CD4 T Naive ISG+	down	23353	8	77	10.3896	Reactome_Pathways_2024.gmt
SYNTHESIS OF DNA	0.0397784	0.421845	-1.39751	PSMB4, ANAPC16, PRIM1, ORC4, PSMA7, PSMB6, PSMA4, CDC26, POLE4, PSMD13, PSMA1, PSMD2, POLD2, ANAPC10, PSMC3, PSMB3, PSMB1, RFC1, RPA2, PSMC1	CD4 T Naive ISG+	down	23354	20	108	18.5185	Reactome_Pathways_2024.gmt
HEDGEHOG LIGAND BIOGENESIS	0.0534445	0.438359	-1.40208	PSMB4, PSMA7, PSMB6, PSMA4, PSMD13, PSMA1, PSMD2, VCP, PSMC3, PSMB3, PSMB1, PSMC1, DERL2, PSMD11, OS9, PSMB2, UBC, PSMC2	CD4 T Naive ISG+	down	23355	18	52	34.6154	Reactome_Pathways_2024.gmt
FORMATION OF THE TERNARY COMPLEX, AND SUBSEQUENTLY, THE 43S COMPLEX	0.0897969	0.519061	-1.40646	EIF3G, EIF3F, EIF3M, EIF3K, EIF3D, EIF3E	CD4 T Naive ISG+	down	23356	6	53	11.3208	Reactome_Pathways_2024.gmt
DEFECTIVE CFTR CAUSES CYSTIC FIBROSIS	0.0502082	0.438359	-1.41108	PSMB4, PSMA7, PSMB6, PSMA4, PSMD13, PSMA1, PSMD2, VCP, PSMC3, PSMB3, PSMB1, PSMC1, DERL2, PSMD11, OS9, PSMB2, UBC, PSMC2	CD4 T Naive ISG+	down	23357	18	48	37.5	Reactome_Pathways_2024.gmt
DUAL INCISION IN TC-NER	0.0490316	0.438359	-1.41288	ZNF830, POLR2A, POLK, POLE4, POLR2G, POLD2, POLR2F, POLR2B, PRPF19, GTF2H3, POLR2I, RFC1, RPA2, POLR2D	CD4 T Naive ISG+	down	23358	14	63	22.2222	Reactome_Pathways_2024.gmt
CRISTAE FORMATION	0.0792584	0.519061	-1.41384	ATP5PO, ATP5MG, ATP5F1C, ATP5MC3, IMMT, ATP5PF, ATP5PB, SAMM50, MTX1, ATP5MC2, ATP5F1B, ATP5MC1, ATP5PD	CD4 T Naive ISG+	down	23359	13	33	39.3939	Reactome_Pathways_2024.gmt
ABC-FAMILY PROTEINS MEDIATED TRANSPORT	0.0394511	0.421845	-1.4214	PSMB4, PSMA7, PSMB6, PSMA4, PSMD13, PSMA1, PSMD2, ABCF1, VCP, PSMC3, PSMB3, PSMB1, PSMC1, DERL2, PSMD11, OS9, PSMB2, UBC, PSMC2	CD4 T Naive ISG+	down	23360	19	90	21.1111	Reactome_Pathways_2024.gmt
ASSOCIATION OF TRIC CCT WITH TARGET PROTEINS DURING BIOSYNTHESIS	0.0777262	0.519061	-1.42308	CCT3, CCT6A, CCT8, CCT4, CCT2, FBXW7	CD4 T Naive ISG+	down	23361	6	39	15.3846	Reactome_Pathways_2024.gmt
DUAL INCISION IN GG-NER	0.0692932	0.498194	-1.43198	POLK, POLE4, PARP1, POLD2, GTF2H3, RFC1, RPA2, GTF2H5, UBC, RPA3, XPA, CUL4B, UBB, CUL4A	CD4 T Naive ISG+	down	23362	14	41	34.1463	Reactome_Pathways_2024.gmt
HH MUTANTS ABROGATE LIGAND SECRETION	0.0434996	0.421845	-1.43486	PSMB4, PSMA7, PSMB6, PSMA4, PSMD13, PSMA1, PSMD2, VCP, PSMC3, PSMB3, PSMB1, PSMC1, DERL2, PSMD11, OS9, PSMB2, UBC, PSMC2	CD4 T Naive ISG+	down	23363	18	46	39.1304	Reactome_Pathways_2024.gmt
HH MUTANTS ARE DEGRADED BY ERAD	0.0434996	0.421845	-1.43486	PSMB4, PSMA7, PSMB6, PSMA4, PSMD13, PSMA1, PSMD2, VCP, PSMC3, PSMB3, PSMB1, PSMC1, DERL2, PSMD11, OS9, PSMB2, UBC, PSMC2	CD4 T Naive ISG+	down	23364	18	43	41.8605	Reactome_Pathways_2024.gmt
FORMATION OF A POOL OF FREE 40S SUBUNITS	0.077096	0.519061	-1.43913	EIF3G, EIF3F, EIF3M, EIF3K, EIF3D, EIF3E	CD4 T Naive ISG+	down	23365	6	106	5.66038	Reactome_Pathways_2024.gmt
GAP-FILLING DNA REPAIR SYNTHESIS AND LIGATION IN TC-NER	0.0444879	0.42647	-1.43947	ZNF830, POLR2A, POLK, POLE4, POLR2G, POLD2, POLR2F, POLR2B, PRPF19, GTF2H3, POLR2I, RFC1, RPA2, POLR2D	CD4 T Naive ISG+	down	23366	14	62	22.5806	Reactome_Pathways_2024.gmt
FCGR3A-MEDIATED PHAGOCYTOSIS	0.0541378	0.438359	-1.4411	ACTG1, ACTR3, ARPC5	CD4 T Naive ISG+	down	23367	3	142	2.11268	Reactome_Pathways_2024.gmt
LEISHMANIA PHAGOCYTOSIS	0.0541378	0.438359	-1.4411	ACTG1, ACTR3, ARPC5	CD4 T Naive ISG+	down	23368	3	142	2.11268	Reactome_Pathways_2024.gmt
PARASITE INFECTION	0.0541378	0.438359	-1.4411	ACTG1, ACTR3, ARPC5	CD4 T Naive ISG+	down	23369	3	142	2.11268	Reactome_Pathways_2024.gmt
TRANS-GOLGI NETWORK VESICLE BUDDING	0.0454656	0.43089	-1.44322	VAMP8, CHMP2A, BLOC1S1, CLTC, M6PR, DNM2, TGOLN2, AP1G1	CD4 T Naive ISG+	down	23370	8	72	11.1111	Reactome_Pathways_2024.gmt
TP53 REGULATES METABOLIC GENES	0.0374358	0.421845	-1.44845	COX6A1, COX7C, LAMTOR1, COX4I1, GPI, PRDX1, GLS, COX7A2L, RHEB	CD4 T Naive ISG+	down	23371	9	86	10.4651	Reactome_Pathways_2024.gmt
GAP JUNCTION TRAFFICKING	0.0787732	0.519061	-1.45741	ACTG1, CLTC	CD4 T Naive ISG+	down	23372	2	48	4.16667	Reactome_Pathways_2024.gmt
GAP JUNCTION TRAFFICKING AND REGULATION	0.0787732	0.519061	-1.45741	ACTG1, CLTC	CD4 T Naive ISG+	down	23373	2	51	3.92157	Reactome_Pathways_2024.gmt
PROTEIN FOLDING	0.0370189	0.421845	-1.4633	CCT3, PFDN2, GNG2, CCT6A, PFDN5, CCT8, CCT4, CSNK2B, CCT2, FBXW7	CD4 T Naive ISG+	down	23374	10	97	10.3093	Reactome_Pathways_2024.gmt
DETOXIFICATION OF REACTIVE OXYGEN SPECIES	0.0611727	0.470825	-1.4786	TXN2, PRDX1, NCF1, CYBA	CD4 T Naive ISG+	down	23375	4	36	11.1111	Reactome_Pathways_2024.gmt
CHROMOSOME MAINTENANCE	0.0286835	0.362455	-1.48747	PRIM1, NPM1, POLR2A, TINF2, SMARCA5, POLR2G, DAXX, POLD2, POLR2F, POLR2B, CENPC, POLR2I, RFC1, RBBP7, RPA2, POLR2D	CD4 T Naive ISG+	down	23376	16	119	13.4454	Reactome_Pathways_2024.gmt
CARGO CONCENTRATION IN THE ER	0.0592743	0.462007	-1.50148	CTSC, SAR1B, TMED2, MIA3, TMED10, LMAN2	CD4 T Naive ISG+	down	23377	6	33	18.1818	Reactome_Pathways_2024.gmt
CLATHRIN-MEDIATED ENDOCYTOSIS	0.0134381	0.243639	-1.52533	ACTG1, ACTR3, VAMP8, ARPC5, CD3D, CLTC, COPS6	CD4 T Naive ISG+	down	23378	7	145	4.82759	Reactome_Pathways_2024.gmt
DNA DOUBLE STRAND BREAK RESPONSE	0.0424746	0.421845	-1.52917	UIMC1, HERC2, UBXN1, SMARCA5, UBE2V2, RNF168	CD4 T Naive ISG+	down	23379	6	61	9.83607	Reactome_Pathways_2024.gmt
RECRUITMENT AND ATM-MED PHOSPHORYLATION OF REPAIR AND SIGNALING PROTEINS AT DNA DOUBLE STRAND BREAKS	0.0424746	0.421845	-1.52917	UIMC1, HERC2, UBXN1, SMARCA5, UBE2V2, RNF168	CD4 T Naive ISG+	down	23380	6	60	10	Reactome_Pathways_2024.gmt
IRE1ALPHA ACTIVATES CHAPERONES	0.0429234	0.421845	-1.53006	XBP1, ACADVL, EDEM1, SSR1, YIF1A, SERP1	CD4 T Naive ISG+	down	23381	6	51	11.7647	Reactome_Pathways_2024.gmt
PROTEASOME ASSEMBLY	0.0170773	0.300092	-1.5405	PSMB8, POMP, PSMB4, PSMA7, PSMB6, PSMA4, PSMD13, PSMA1, PSMD2, PSMB9, PSMC3, PSMB3, PSME2, PSMB1, PSMC1	CD4 T Naive ISG+	down	23382	15	52	28.8462	Reactome_Pathways_2024.gmt
CHAPERONIN-MEDIATED PROTEIN FOLDING	0.0176627	0.300092	-1.54947	CCT3, PFDN2, GNG2, CCT6A, PFDN5, CCT8, CCT4, CSNK2B, CCT2, FBXW7	CD4 T Naive ISG+	down	23383	10	91	10.989	Reactome_Pathways_2024.gmt
RESPIRATORY ELECTRON TRANSPORT	0.003482	0.136536	-1.55146	NDUFS4, NDUFA12, NDUFS2, COX6A1, NDUFA2, PNKD, CYC1, NDUFB10, COX7C, TIMMDC1, ETFB, COX4I1, NDUFS7, NDUFS6, COX7A2L, TMEM126A, HIGD2A, NDUFB4, NDUFS8, SDHC, NDUFA11, NDUFB2, NDUFA8, NDUFB6, NDUFA9, NDUFV2, NDUFAF2, TTC19, NDUFB11, SLC25A11, NDUFB1, COX20, RAB5IF, SMIM20, SURF1, LYRM2, NDUFAF8, NDUFA5, ETFA, UQCC3	CD4 T Naive ISG+	down	23384	40	158	25.3165	Reactome_Pathways_2024.gmt
DNA REPAIR	0.00327256	0.136466	-1.56102	UIMC1, XRCC5, PRKDC, SUMO2, HERC2, MGMT, ZNF830, COPS6, ACTL6A, ISG15, UBXN1, POLR2A, TINF2, POLK, POLE4, SMARCA5, PARP1, POLR2G, POLD2, POLR2F, POLR2B, PRPF19, GTF2H3, UBE2V2	CD4 T Naive ISG+	down	23385	24	312	7.69231	Reactome_Pathways_2024.gmt
AEROBIC RESPIRATION AND RESPIRATORY ELECTRON TRANSPORT	0.000707937	0.122832	-1.56954	ATP5PO, SUCLG1, NDUFS4, NDUFA12, NDUFS2, ATP5MG, COX6A1, NDUFA2, PNKD, CYC1, NDUFB10, COX7C, ATP5F1C, TIMMDC1, IDH3G, ETFB, COX4I1, ATP5MC3, NDUFS7, ME2, NDUFS6, COX7A2L, TMEM126A, HIGD2A, NDUFB4, NDUFS8, SDHC, NDUFA11, NDUFB2, NDUFA8, ATP5PF, IDH2, ATP5PB, NDUFB6, LDHB, NDUFA9, SDHAF2, NDUFV2, MPC1, NDUFAF2, TTC19, NDUFB11, SLC25A11, NDUFB1, COX20, RAB5IF, SMIM20, SURF1, ATP5MC2, PDHB, LYRM2, ATP5F1B, NDUFAF8	CD4 T Naive ISG+	down	23386	53	260	20.3846	Reactome_Pathways_2024.gmt
EPH-EPHRIN MEDIATED REPULSION OF CELLS	0.0355136	0.421845	-1.57103	ACTG1, CLTC	CD4 T Naive ISG+	down	23387	2	51	3.92157	Reactome_Pathways_2024.gmt
G2 M CHECKPOINTS	0.00803213	0.171527	-1.57225	UIMC1, PSMB4, HERC2, ORC4, PSMA7, PSMB6, PSMA4, PSMD13, PSMA1, PSMD2, UBE2V2, PSMC3, PSMB3, RNF168, PSMB1, RPA2, PSMC1	CD4 T Naive ISG+	down	23388	17	137	12.4088	Reactome_Pathways_2024.gmt
FATTY ACID METABOLISM	0.0180549	0.300092	-1.58622	ACAA2, ACADM, ACAA1, LTA4H, ACBD6, ACADVL, GPX4, EPHX2, DBI, HADHA, HACD3	CD4 T Naive ISG+	down	23389	11	176	6.25	Reactome_Pathways_2024.gmt
MITOCHONDRIAL FATTY ACID BETA-OXIDATION	0.0331081	0.406061	-1.58825	ACAA2, ACADM, ACBD6, ACADVL, DBI, HADHA	CD4 T Naive ISG+	down	23390	6	38	15.7895	Reactome_Pathways_2024.gmt
CARGO TRAFFICKING TO THE PERICILIARY MEMBRANE	0.0285388	0.362455	-1.58984	CCT3, CCT8, CCT4, CCT2, ASAP1	CD4 T Naive ISG+	down	23391	5	51	9.80392	Reactome_Pathways_2024.gmt
XBP1(S) ACTIVATES CHAPERONE GENES	0.0260849	0.350885	-1.59343	XBP1, ACADVL, EDEM1, SSR1, YIF1A, SERP1	CD4 T Naive ISG+	down	23392	6	49	12.2449	Reactome_Pathways_2024.gmt
RHO GTPASES ACTIVATE WASPS AND WAVES	0.0232666	0.324818	-1.594	ACTG1, ACTR3, ARPC5	CD4 T Naive ISG+	down	23393	3	36	8.33333	Reactome_Pathways_2024.gmt
FORMATION OF TUBULIN FOLDING INTERMEDIATES BY CCT TRIC	0.0293988	0.365949	-1.59791	CCT3, CCT6A, CCT8, CCT4, CCT2	CD4 T Naive ISG+	down	23394	5	25	20	Reactome_Pathways_2024.gmt
TELOMERE C-STRAND (LAGGING STRAND) SYNTHESIS	0.0280229	0.362455	-1.60604	PRIM1, TINF2, POLD2, RFC1, RPA2	CD4 T Naive ISG+	down	23395	5	34	14.7059	Reactome_Pathways_2024.gmt
COMPLEX I BIOGENESIS	0.00693413	0.160641	-1.61809	NDUFS4, NDUFA12, NDUFS2, NDUFA2, NDUFB10, TIMMDC1, NDUFS7, NDUFS6, TMEM126A, NDUFB4, NDUFS8, NDUFA11, NDUFB2, NDUFA8, NDUFB6, NDUFA9, NDUFV2, NDUFAF2, NDUFB11, NDUFB1	CD4 T Naive ISG+	down	23396	20	68	29.4118	Reactome_Pathways_2024.gmt
LYSOSOME VESICLE BIOGENESIS	0.0203196	0.301208	-1.63417	VAMP8, CHMP2A, BLOC1S1, CLTC, M6PR, DNM2, AP1G1	CD4 T Naive ISG+	down	23397	7	35	20	Reactome_Pathways_2024.gmt
EPH-EPHRIN SIGNALING	0.00625301	0.149	-1.68176	ACTG1, ACTR3, ARPC5, CLTC	CD4 T Naive ISG+	down	23398	4	92	4.34783	Reactome_Pathways_2024.gmt
COOPERATION OF PREFOLDIN AND TRIC CCT IN ACTIN AND TUBULIN FOLDING	0.00493648	0.14764	-1.7907	CCT3, PFDN2, CCT6A, PFDN5, CCT8, CCT4, CCT2	CD4 T Naive ISG+	down	23399	7	32	21.875	Reactome_Pathways_2024.gmt
PREFOLDIN MEDIATED TRANSFER OF SUBSTRATE TO CCT TRIC	0.00525306	0.14764	-1.81746	CCT3, PFDN2, CCT6A, PFDN5, CCT8, CCT4, CCT2	CD4 T Naive ISG+	down	23400	7	27	25.9259	Reactome_Pathways_2024.gmt
PROCESSING OF DNA DOUBLE-STRAND BREAK ENDS	0.00293413	0.132479	-1.81775	UIMC1, SUMO2, HERC2, UBE2V2, RNF168, RPA2, UBC, PPP4R2, MRE11, HUS1, RPA3	CD4 T Naive ISG+	down	23401	11	80	13.75	Reactome_Pathways_2024.gmt
HDR THROUGH HOMOLOGOUS RECOMBINATION (HRR) OR SINGLE STRAND ANNEALING (SSA)	0.00176975	0.128958	-1.82826	UIMC1, SUMO2, HERC2, POLK, POLE4, POLD2, UBE2V2, RNF168, RFC1, RPA2, UBC, PPP4R2, MRE11, HUS1, RPA3	CD4 T Naive ISG+	down	23402	15	116	12.931	Reactome_Pathways_2024.gmt
COOPERATION OF PDCL (PHLP1) AND TRIC CCT IN G-PROTEIN BETA FOLDING	0.00399318	0.144796	-1.84406	CCT3, GNG2, CCT6A, CCT8, CCT4, CSNK2B, CCT2	CD4 T Naive ISG+	down	23403	7	38	18.4211	Reactome_Pathways_2024.gmt
HOMOLOGY DIRECTED REPAIR	0.00172397	0.128958	-1.86492	UIMC1, SUMO2, HERC2, POLK, POLE4, PARP1, POLD2, UBE2V2, RNF168, RFC1, RPA2, UBC, PPP4R2, MRE11, HUS1, RPA3	CD4 T Naive ISG+	down	23404	16	122	13.1148	Reactome_Pathways_2024.gmt
EPHB-MEDIATED FORWARD SIGNALING	0.00103096	0.122832	-1.9151	ACTG1, ACTR3, ARPC5	CD4 T Naive ISG+	down	23405	3	42	7.14286	Reactome_Pathways_2024.gmt
DNA DOUBLE-STRAND BREAK REPAIR	0.000275666	0.114953	-1.97886	UIMC1, XRCC5, PRKDC, SUMO2, HERC2, UBXN1, POLK, POLE4, SMARCA5, PARP1, POLD2, UBE2V2, RNF168, RFC1, RPA2	CD4 T Naive ISG+	down	23406	15	152	9.86842	Reactome_Pathways_2024.gmt
NONHOMOLOGOUS END-JOINING (NHEJ)	8.94256e-05	0.0745809	-2.07803	UIMC1, XRCC5, PRKDC, HERC2	CD4 T Naive ISG+	down	23407	4	51	7.84314	Reactome_Pathways_2024.gmt
INTERFERON ALPHA BETA SIGNALING	9.67782e-09	6.94868e-06	2.30233	IFI6, ISG15, MX1, IRF7, IFITM3, IFITM2, OAS2, HLA-A, HLA-B, IFIT3, EIF2AK2, XAF1, IFIT2, HLA-C, STAT2, OAS1, MX2, BST2	Int Mono	up	23408	18	78	23.0769	Reactome_Pathways_2024.gmt
INTERFERON SIGNALING	6.12872e-06	0.000400038	1.90768	IFI6, ISG15, MX1, IRF7, IFITM3, IFITM2, OAS2, HLA-A, MT2A, UBE2L6, HLA-B, TRIM8, IFIT3, EIF2AK2, XAF1, IFIT2, B2M, FLNA, HLA-C, STAT2, OAS1, MX2, BST2	Int Mono	up	23409	23	280	8.21429	Reactome_Pathways_2024.gmt
TRANSLESION SYNTHESIS BY Y FAMILY DNA POLYMERASES BYPASSES LESIONS ON DNA TEMPLATE	0.00185273	0.0770756	1.79604	ISG15, UBE2L6	Int Mono	up	23410	2	39	5.12821	Reactome_Pathways_2024.gmt
ANTIGEN PRESENTATION FOLDING, ASSEMBLY AND PEPTIDE LOADING OF CLASS I MHC	0.00457367	0.164195	1.76582	TAPBP, HLA-A, CALR, HLA-B, B2M, HLA-C, ERAP2, TAP1	Int Mono	up	23411	8	31	25.8065	Reactome_Pathways_2024.gmt
RSV-HOST INTERACTIONS	0.00872761	0.259518	1.68	ISG15, OAS2, UBE2L6, EIF2AK2, ELOB, STAT2	Int Mono	up	23412	6	109	5.50459	Reactome_Pathways_2024.gmt
ANTIMICROBIAL PEPTIDES	0.0132462	0.341382	1.66969	S100A8, ATOX1, S100A9, LYZ, GNLY, TLR2, SLC11A1, RNASE6	Int Mono	up	23413	8	95	8.42105	Reactome_Pathways_2024.gmt
POST-TRANSLATIONAL PROTEIN PHOSPHORYLATION	0.0149896	0.347179	1.65893	LGALS1, KTN1, TIMP1, HSP90B1, VCAN, SHISA5, PDIA6, SERPINA1, NUCB1, TGOLN2, DNAJC3	Int Mono	up	23414	11	107	10.2804	Reactome_Pathways_2024.gmt
REGULATION OF IGF TRANSPORT AND UPTAKE BY INSULIN-LIKE GROWTH FACTOR BINDING PROTEINS (IGFBPS)	0.0149896	0.347179	1.65893	LGALS1, KTN1, TIMP1, HSP90B1, VCAN, SHISA5, PDIA6, SERPINA1, NUCB1, TGOLN2, DNAJC3	Int Mono	up	23415	11	124	8.87097	Reactome_Pathways_2024.gmt
ISG15 ANTIVIRAL MECHANISM	0.0133129	0.341382	1.64629	ISG15, MX1, UBE2L6, EIF2AK2	Int Mono	up	23416	4	76	5.26316	Reactome_Pathways_2024.gmt
CYTOKINE SIGNALING IN IMMUNE SYSTEM	7.80288e-05	0.00430959	1.63479	IFI6, ISG15, MX1, IRF7, IFITM3, BIRC3, IFITM2, STXBP2, OAS2, FPR1, LGALS9, ANXA2, HLA-A, PSME2, MT2A, UBE2L6, HLA-B, TRIM8, IFIT3, EIF2AK2, S100A12, XAF1, IFIT2, CDKN1A, B2M, FLNA, CCR1, ITGB2, HLA-C, ELOB, STAT2, OAS1, SH2B3, TIMP1, MX2, BST2, HSP90B1, ANXA1, VIM, TRIM22, CSK, ALOX5, CASP8, CFL1, MAP3K8, TRIM38, ADAR, TNFSF13B, IFI35, MEF2A, ITGAM, YWHAZ, CD36, PIN1, TNFSF12, CDC42, TUBA1A, FCGR1A, PPIA, HLA-DRB1, FYN, ITGAX, GSDMD, PSMD13, EIF4G1, GSTO1, CNN2, HLA-DRB5, MAP2K3	Int Mono	up	23417	69	776	8.89175	Reactome_Pathways_2024.gmt
PLATELET DEGRANULATION	0.0107235	0.296132	1.62543	STXBP2, TAGLN2, CD63, FLNA, ANXA5, PLEK, TIMP1, CALM1, CFL1, PHACTR2, CD36, PPIA, CAP1, ACTN4, SERPINA1	Int Mono	up	23418	15	128	11.7188	Reactome_Pathways_2024.gmt
INTERFERON GAMMA SIGNALING	0.00903614	0.259518	1.62118	IRF7, OAS2, HLA-A, MT2A, HLA-B, TRIM8, B2M, HLA-C, OAS1	Int Mono	up	23419	9	99	9.09091	Reactome_Pathways_2024.gmt
SARS-COV-2 ACTIVATES MODULATES INNATE AND ADAPTIVE IMMUNE RESPONSES	0.0156815	0.351855	1.58866	ISG15, IRF7, HLA-A, HLA-B, B2M, HLA-C, STAT2	Int Mono	up	23420	7	138	5.07246	Reactome_Pathways_2024.gmt
RESPONSE TO ELEVATED PLATELET CYTOSOLIC CA2+	0.0161865	0.352179	1.58823	STXBP2, TAGLN2, CD63, FLNA, ANXA5, PLEK, TIMP1, CALM1, CFL1, PHACTR2, CD36, PPIA, CAP1, ACTN4, SERPINA1	Int Mono	up	23421	15	133	11.2782	Reactome_Pathways_2024.gmt
RHO GTPASES ACTIVATE NADPH OXIDASES	0.0295838	0.505742	1.58711	S100A8, S100A9, CYBA, NCF1, PIN1	Int Mono	up	23422	5	24	20.8333	Reactome_Pathways_2024.gmt
NEGATIVE REGULATORS OF DDX58 IFIH1 SIGNALING	0.0319096	0.532816	1.57999	ISG15, UBE2L6	Int Mono	up	23423	2	35	5.71429	Reactome_Pathways_2024.gmt
DDX58 IFIH1-MEDIATED INDUCTION OF INTERFERON-ALPHA BETA	0.0231064	0.427913	1.57915	ISG15, IRF7, UBE2L6, S100A12	Int Mono	up	23424	4	86	4.65116	Reactome_Pathways_2024.gmt
ER-PHAGOSOME PATHWAY	0.0139121	0.344444	1.56106	S100A8, TAPBP, HLA-A, CALR, HLA-B, S100A9, B2M, HLA-C	Int Mono	up	23425	8	80	10	Reactome_Pathways_2024.gmt
SARS-COV-2-HOST INTERACTIONS	0.0169324	0.357573	1.54724	ISG15, IRF7, HLA-A, YWHAH, HLA-B, B2M, HLA-C, STAT2, TLR2, SNRPG, YWHAZ, HSP90AB1	Int Mono	up	23426	12	218	5.50459	Reactome_Pathways_2024.gmt
RHO GTPASES ACTIVATE ROCKS	0.0441227	0.636584	1.53565	RHOA, MYL6, CFL1, ROCK1, MYH9, MYL12B, RHOC	Int Mono	up	23427	7	19	36.8421	Reactome_Pathways_2024.gmt
INFECTION WITH MYCOBACTERIUM TUBERCULOSIS	0.0443743	0.636584	1.53521	ENO1, RNF213, B2M, TLR2, RAB5A, SFPQ	Int Mono	up	23428	6	82	7.31707	Reactome_Pathways_2024.gmt
RHO GTPASES ACTIVATE CIT	0.0448994	0.636584	1.52711	RHOA, MYL6, MYH9, MYL12B, RHOC, RAC1, PPP1CB	Int Mono	up	23429	7	19	36.8421	Reactome_Pathways_2024.gmt
REGULATION OF TLR BY ENDOGENOUS LIGAND	0.0461036	0.636584	1.52503	S100A8, S100A9, TLR2, CD36, LY96, GSDMD	Int Mono	up	23430	6	22	27.2727	Reactome_Pathways_2024.gmt
DNA DAMAGE BYPASS	0.0478021	0.647583	1.51818	ISG15, UBE2L6	Int Mono	up	23431	2	48	4.16667	Reactome_Pathways_2024.gmt
SMOOTH MUSCLE CONTRACTION	0.0506435	0.673371	1.51027	ANXA2, MYL6, TPM3, CALM1, ANXA1	Int Mono	up	23432	5	44	11.3636	Reactome_Pathways_2024.gmt
HEMOSTASIS	0.00648159	0.211536	1.50113	S100A10, STXBP2, TAGLN2, ANXA2, SELL, CD63, FGR, FLNA, ANXA5, CD99, PLEK, RHOA, RHOG, ITGB2, CAPZB, SH2B3, TIMP1, GNG5, CALM1, ITGAL, PPP2R5C, GNB1, AAMP, CSK, CFL1, PHACTR2, CD74, SIRPA, ITGAM, YWHAZ, RAB5A, CD36, GNAI2, CDC42, TUBA1A, PPIA, CAP1, FYN, ACTN4, SERPINA1, ITGAX, ACTB, MIF, SLC3A2, GNAQ, RAC1, TGFB1, RASGRP2	Int Mono	up	23433	48	707	6.78925	Reactome_Pathways_2024.gmt
NEUTROPHIL DEGRANULATION	0.00193226	0.0770756	1.50103	S100A8, FABP5, GRN, LGALS3, CSTB, FPR1, ANXA2, SELL, CTSB, PKM, HLA-B, PLAC8, FCN1, S100A12, S100A9, CD63, FGR, S100A11, B2M, ADGRE5, RAB31, RHOA, RHOG, LYZ, ITGB2, MVP, HLA-C, FCGR2A, CD53, GSN, HEBP2, SRP14, CTSA, RAP2B, CTSZ, BST2, CYBA, FTH1, HEXB, ITGAL, ACAA1, TLR2, SLC11A1, ALOX5, ARL8A, CD55, ATP6V1D, SIRPA, B4GALT1, ITGAM, GOLGA7, ROCK1, HSP90AB1, PDXK, CD36, C3AR1, CTSD, NAPRT, PDAP1, BST1, PPIA, CAP1, SERPINA1, LAIR1, ITGAX, GSDMD, BRI3, PSMD13, PA2G4, CNN2, LAMP1, IMPDH1, MIF, ARHGAP9, KCNAB2, XRCC6, RAC1, YPEL5, DNAJC3, DIAPH1, IQGAP1, PSMB1, ATP11A, LILRB2, COTL1	Int Mono	up	23434	85	478	17.7824	Reactome_Pathways_2024.gmt
PLATELET ACTIVATION, SIGNALING AND AGGREGATION	0.0196316	0.385102	1.49716	STXBP2, TAGLN2, CD63, FLNA, ANXA5, PLEK, RHOA, RHOG, TIMP1, GNG5, CALM1, GNB1, AAMP, CSK, CFL1, PHACTR2, YWHAZ, CD36, GNAI2, CDC42, PPIA, CAP1, FYN, ACTN4, SERPINA1	Int Mono	up	23435	25	262	9.54198	Reactome_Pathways_2024.gmt
ANTIGEN PROCESSING-CROSS PRESENTATION	0.0232432	0.427913	1.48436	S100A8, TAPBP, HLA-A, CALR, HLA-B, S100A9, B2M, HLA-C, CYBA, TAP1, TLR2, NCF1, CD36, PDIA3, FCGR1A, LY96, PSMD13	Int Mono	up	23436	17	96	17.7083	Reactome_Pathways_2024.gmt
RHO GTPASES ACTIVATE PAKS	0.0635434	0.762711	1.47966	FLNA, MYL6, CALM1, CDC42, MYH9, MYL12B, RAC1, PPP1CB	Int Mono	up	23437	8	21	38.0952	Reactome_Pathways_2024.gmt
DEGRADATION OF THE EXTRACELLULAR MATRIX	0.0637363	0.762711	1.4774	CTSB, CAPN2, ADAM15, TIMP1, CAST, CTSD, BSG, CAPNS1, TIMP2	Int Mono	up	23438	9	140	6.42857	Reactome_Pathways_2024.gmt
RHO GTPASE EFFECTORS	0.0174961	0.35892	1.47667	S100A8, YWHAH, KTN1, S100A9, FLNA, RHOA, RHOG, MYL6, DYNC1I2, CALM1, FMNL1, CYBA, CTNNA1, PPP2R5C, ARPC1B, CFL1, PKN1, YWHAZ, ROCK1, NCF1, PIN1, CDC42, TUBA1A, DIAPH2, MYH9	Int Mono	up	23439	25	291	8.59107	Reactome_Pathways_2024.gmt
IRAK4 DEFICIENCY (TLR2 4)	0.0683135	0.78064	1.47084	S100A8, S100A9, TLR2, CD36, LY96	Int Mono	up	23440	5	20	25	Reactome_Pathways_2024.gmt
MYD88 DEFICIENCY (TLR2 4)	0.0683135	0.78064	1.47084	S100A8, S100A9, TLR2, CD36, LY96	Int Mono	up	23441	5	19	26.3158	Reactome_Pathways_2024.gmt
SIGNALING BY RHO GTPASES, MIRO GTPASES AND RHOBTB3	0.00615093	0.210303	1.46891	S100A8, TAOK3, EPSTI1, EFHD2, YWHAH, KTN1, S100A9, FLNA, RHOA, RHOG, MYL6, CAPZB, DYNC1I2, TPM3, SCFD1, CALM1, FMNL1, CYBA, CTNNA1, PPP2R5C, VIM, ARHGDIA, ARPC1B, PLIN3, CSK, TMOD3, CFL1, PKN1, SH3BP1, PREX1, ITSN2, MYO9B, YWHAZ, ROCK1, NCF1, HSP90AB1, PIN1, SLK, CDC42, TUBA1A, PICALM, DIAPH2, MYH9, STK38, MYL12B, ARHGAP27, ACTB, RHOC, FGD2, TMEM59, ARHGAP9, ARHGAP4, RAC1, ADD3, DIAPH1, SRRM1, IQGAP1, XPO1, ARHGAP26, ATP6AP1, CLIP1, STK10, DYNC1H1, PPP1CB, OSBPL11, DOCK5	Int Mono	up	23442	66	688	9.59302	Reactome_Pathways_2024.gmt
BINDING AND UPTAKE OF LIGANDS BY SCAVENGER RECEPTORS	0.0727679	0.791627	1.46269	CALR, HSP90B1, FTH1, CD163, CD36	Int Mono	up	23443	5	122	4.09836	Reactome_Pathways_2024.gmt
SIGNALING BY RHO GTPASES	0.00817148	0.255092	1.45631	S100A8, TAOK3, EPSTI1, EFHD2, YWHAH, KTN1, S100A9, FLNA, RHOA, RHOG, MYL6, CAPZB, DYNC1I2, TPM3, SCFD1, CALM1, FMNL1, CYBA, CTNNA1, PPP2R5C, VIM, ARHGDIA, ARPC1B, CSK, TMOD3, CFL1, PKN1, SH3BP1, PREX1, ITSN2, MYO9B, YWHAZ, ROCK1, NCF1, HSP90AB1, PIN1, SLK, CDC42, TUBA1A, PICALM, DIAPH2, MYH9, STK38, MYL12B, ARHGAP27, ACTB, RHOC, FGD2, TMEM59, ARHGAP9, ARHGAP4, RAC1, ADD3, DIAPH1, SRRM1, IQGAP1, XPO1, ARHGAP26, ATP6AP1, CLIP1, STK10, DYNC1H1, PPP1CB, OSBPL11, DOCK5	Int Mono	up	23444	65	672	9.67262	Reactome_Pathways_2024.gmt
SEMAPHORIN INTERACTIONS	0.070726	0.78125	1.44357	RHOA, MYL6, CFL1, ROCK1, HSP90AB1, MYH9, FYN, MYL12B, RHOC, RAC1	Int Mono	up	23445	10	64	15.625	Reactome_Pathways_2024.gmt
MUSCLE CONTRACTION	0.0774292	0.817562	1.42056	ANXA2, MYL6, TPM3, CALM1, ANXA1, KCNK6, VIM, TMOD3	Int Mono	up	23446	8	204	3.92157	Reactome_Pathways_2024.gmt
B-WICH COMPLEX POSITIVELY REGULATES RRNA EXPRESSION	0.101099	0.955119	1.4067	DDX21, POLR2L, DEK, SMARCA5, EP300, ACTB	Int Mono	up	23447	6	59	10.1695	Reactome_Pathways_2024.gmt
CLASS I MHC MEDIATED ANTIGEN PROCESSING & PRESENTATION	0.0339533	0.554056	1.39259	S100A8, TAPBP, HLA-A, UBE2J1, CALR, UBE2L6, HLA-B, S100A9, RNF213, B2M, HLA-C, ELOB, FBXW7, CYBA, FBXO7, ERAP2, TAP1, DTX3L, TLR2	Int Mono	up	23448	19	373	5.09383	Reactome_Pathways_2024.gmt
INNATE IMMUNE SYSTEM	0.00362667	0.13705	1.39193	S100A8, ISG15, FABP5, IRF7, GRN, BIRC3, LGALS3, CSTB, FPR1, ANXA2, SELL, ATOX1, CTSB, PKM, UBE2L6, HLA-B, PLAC8, FCN1, S100A12, S100A9, CD63, FGR, S100A11, B2M, ADGRE5, LRRFIP1, RAB31, RHOA, RHOG, POLR2L, LYZ, ITGB2, MVP, HLA-C, FCGR2A, CD53, GNLY, GSN, HEBP2, SRP14, CTSA, CLEC4E, RAP2B, CTSZ, CALM1, BST2, CYBA, HSP90B1, FTH1, HEXB, ITGAL, ACAA1, ARPC1B, TLR2, AAMP, SLC11A1, ALOX5, CASP8, CFL1, MAP3K8, ARL8A, ATP6V1F, CD55, ATP6V1D, SIRPA, LAT2, B4GALT1, MEF2A, ITGAM, MYO9B, GOLGA7, ROCK1, NCF1, HSP90AB1, PDXK, CD36, C3AR1, RNASE6, PIN1, CTSD, NAPRT, CDC42, PDAP1, TXN, BST1, FCGR1A, MYH9, PPIA, LY96, CAP1, FYN, SERPINA1, EP300, LAIR1, ITGAX, GSDMD, SUGT1, BRI3, PSMD13, PA2G4, CNN2, MAP2K3, LAMP1, CD300E, ACTB, IMPDH1, MIF, ARHGAP9, KCNAB2, XRCC6, UBE2D3, ATG12, ATP6V1E1, RAC1, YPEL5, DNAJC3, RASGRP2, DHX36, DIAPH1, IQGAP1, PSMB1, UNC93B1, ATP11A, LILRB2, COTL1	Int Mono	up	23449	125	1149	10.879	Reactome_Pathways_2024.gmt
NOD1 2 SIGNALING PATHWAY	0.116695	0.961202	1.38555	BIRC3, AAMP, CASP8	Int Mono	up	23450	3	37	8.10811	Reactome_Pathways_2024.gmt
POSITIVE EPIGENETIC REGULATION OF RRNA EXPRESSION	0.105031	0.957534	1.38191	DDX21, POLR2L, DEK, SMARCA5, EP300, ACTB, CHD4, POLR2E, CBX3, TAF1D, RBBP4, HDAC1	Int Mono	up	23451	12	75	16	Reactome_Pathways_2024.gmt
DISEASES ASSOCIATED WITH THE TLR SIGNALING CASCADE	0.11401	0.957534	1.37655	S100A8, S100A9, TLR2, CD36, LY96	Int Mono	up	23452	5	35	14.2857	Reactome_Pathways_2024.gmt
DISEASES OF IMMUNE SYSTEM	0.11401	0.957534	1.37655	S100A8, S100A9, TLR2, CD36, LY96	Int Mono	up	23453	5	35	14.2857	Reactome_Pathways_2024.gmt
RHO GTPASES ACTIVATE PKNS	0.114691	0.957534	1.37505	YWHAH, RHOA, MYL6, PKN1, YWHAZ, MYH9, MYL12B, RHOC, RAC1	Int Mono	up	23454	9	62	14.5161	Reactome_Pathways_2024.gmt
APOPTOTIC EXECUTION PHASE	0.113857	0.957534	1.36785	PLEC, HMGB2, GSN, VIM, CASP8, ROCK1	Int Mono	up	23455	6	52	11.5385	Reactome_Pathways_2024.gmt
ANTIVIRAL MECHANISM BY IFN-STIMULATED GENES	0.0757725	0.81201	1.36236	ISG15, MX1, OAS2, UBE2L6, EIF2AK2, FLNA, OAS1, MX2	Int Mono	up	23456	8	158	5.06329	Reactome_Pathways_2024.gmt
APOPTOTIC CLEAVAGE OF CELLULAR PROTEINS	0.122652	0.971257	1.36201	PLEC, GSN, VIM, CASP8, ROCK1	Int Mono	up	23457	5	38	13.1579	Reactome_Pathways_2024.gmt
PEPTIDE LIGAND-BINDING RECEPTORS	0.139515	1	1.35704	FPR1, CCR1, ANXA1, C3AR1	Int Mono	up	23458	4	198	2.0202	Reactome_Pathways_2024.gmt
RHO GTPASE CYCLE	0.0454206	0.636584	1.35578	TAOK3, EPSTI1, EFHD2, KTN1, RHOA, RHOG, CAPZB, TPM3, SCFD1, FMNL1, CYBA, VIM, ARHGDIA, CSK, TMOD3, PKN1, SH3BP1, PREX1, ITSN2, MYO9B, ROCK1, NCF1, HSP90AB1, SLK, CDC42, PICALM, DIAPH2, STK38, ARHGAP27, ACTB, RHOC, FGD2, TMEM59, ARHGAP9, ARHGAP4, RAC1, ADD3, DIAPH1, SRRM1, IQGAP1	Int Mono	up	23459	40	450	8.88889	Reactome_Pathways_2024.gmt
TOLL-LIKE RECEPTOR CASCADES	0.0860909	0.846757	1.33796	S100A8, IRF7, BIRC3, CTSB, S100A12, S100A9, ITGB2, HSP90B1, TLR2, CASP8, MAP3K8, MEF2A, ITGAM, CD36	Int Mono	up	23460	14	174	8.04598	Reactome_Pathways_2024.gmt
RESPONSE OF MTB TO PHAGOCYTOSIS	0.143702	1	1.3366	ENO1, RNF213, RAB5A, SFPQ	Int Mono	up	23461	4	39	10.2564	Reactome_Pathways_2024.gmt
TOLL LIKE RECEPTOR 4 (TLR4) CASCADE	0.0982692	0.940764	1.33341	S100A8, IRF7, BIRC3, S100A12, S100A9, ITGB2, TLR2, CASP8, MAP3K8, MEF2A, ITGAM, CD36	Int Mono	up	23462	12	148	8.10811	Reactome_Pathways_2024.gmt
GPCR LIGAND BINDING	0.127156	0.971257	1.33062	FPR1, PTGER4, ADGRE5, CCR1, GNG5, ANXA1, GNB1, CD55, C3AR1	Int Mono	up	23463	9	467	1.92719	Reactome_Pathways_2024.gmt
AMYLOID FIBER FORMATION	0.156178	1	1.30648	UBE2L6, B2M, LYZ, GSN	Int Mono	up	23464	4	80	5	Reactome_Pathways_2024.gmt
TBC RABGAPS	0.178535	1	1.29647	ARF6, GABARAP, RAB5A, RAB5C, RAB8A, RAB4A	Int Mono	up	23465	6	45	13.3333	Reactome_Pathways_2024.gmt
TURBULENT FLOW SHEAR STRESS ACTIVATES SIGNALING BY PIEZO1 AND INTEGRINS IN ENDOTHELIAL CELLS	0.174979	1	1.2959	ANXA2, CAPN2	Int Mono	up	23466	2	31	6.45161	Reactome_Pathways_2024.gmt
RESPIRATORY SYNCYTIAL VIRUS INFECTION PATHWAY	0.126911	0.971257	1.29471	ISG15, OAS2, UBE2L6, EIF2AK2, ELOB, STAT2	Int Mono	up	23467	6	133	4.51128	Reactome_Pathways_2024.gmt
SARS-COV-2 INFECTION	0.108829	0.957534	1.28437	ISG15, IRF7, HLA-A, YWHAH, HLA-B, B2M, HLA-C, STAT2, PARP14, TLR2, SNRPG, GOLGA7, YWHAZ, HSP90AB1, ISCU, RPN2, CHMP4B	Int Mono	up	23468	17	313	5.43131	Reactome_Pathways_2024.gmt
EVASION BY RSV OF HOST INTERFERON RESPONSES	0.18352	1	1.28268	EIF2AK2, ELOB, STAT2	Int Mono	up	23469	3	37	8.10811	Reactome_Pathways_2024.gmt
NOTCH1 INTRACELLULAR DOMAIN REGULATES TRANSCRIPTION	0.177291	1	1.27928	FBXW7, RBPJ, NCOR2, TLE3, TLE4, EP300	Int Mono	up	23470	6	48	12.5	Reactome_Pathways_2024.gmt
DEACTIVATION OF THE BETA-CATENIN TRANSACTIVATING COMPLEX	0.181486	1	1.2789	CTBP1, TLE3, YWHAZ, TLE4, XPO1, AKT1, CTNNB1, XIAP, HDAC1, TCF7L2	Int Mono	up	23471	10	42	23.8095	Reactome_Pathways_2024.gmt
CELL-CELL COMMUNICATION	0.16944	1	1.27733	PLEC, FLNA, ZEB2, RSU1, CTNNA1, SIRPA, FYN, ACTN4, LIMS1, ACTB, IQGAP1, VASP, CD47, ILF3, CTNNB1	Int Mono	up	23472	15	157	9.55414	Reactome_Pathways_2024.gmt
EXTRACELLULAR MATRIX ORGANIZATION	0.163172	1	1.27303	CTSB, PLEC, CAPN2, ADAM15, PPIB, ITGB2, TIMP1, CAST, ITGAL, VCAN, ITGAM, CTSD, ITGAX, TGFB1, BSG, CAPNS1, CD47, TIMP2, P4HB, COLGALT1	Int Mono	up	23473	20	300	6.66667	Reactome_Pathways_2024.gmt
RHOA GTPASE CYCLE	0.170271	1	1.26315	KTN1, RHOA, SCFD1, ARHGDIA, PKN1, PREX1, MYO9B, ROCK1, SLK, ARHGAP9, ARHGAP4, DIAPH1, IQGAP1, ARHGAP26, ATP6AP1, STK10	Int Mono	up	23474	16	149	10.7383	Reactome_Pathways_2024.gmt
METABOLISM OF WATER-SOLUBLE VITAMINS AND COFACTORS	0.201404	1	1.26195	PARP14, PDXK, MTHFD2, NAPRT, BST1, GSTO1	Int Mono	up	23475	6	127	4.72441	Reactome_Pathways_2024.gmt
DISEASES OF GLYCOSYLATION	0.215551	1	1.24938	CTSA, HEXB, VCAN, B4GALT1, LFNG	Int Mono	up	23476	5	146	3.42466	Reactome_Pathways_2024.gmt
RHOB GTPASE CYCLE	0.206305	1	1.24412	PKN1, PREX1, MYO9B, ROCK1, SLK, DIAPH1, ARHGAP26, STK10	Int Mono	up	23477	8	70	11.4286	Reactome_Pathways_2024.gmt
CELL JUNCTION ORGANIZATION	0.207624	1	1.24251	PLEC, FLNA, ZEB2, RSU1, CTNNA1, LIMS1, ACTB, VASP, ILF3, CTNNB1	Int Mono	up	23478	10	119	8.40336	Reactome_Pathways_2024.gmt
SENSORY PERCEPTION	0.209375	1	1.23044	EZR, CAPZB, GSN, CALM1, GNB1, METAP2, MYH9, ACTB, CTBP2, TWF2, VAMP2	Int Mono	up	23479	11	640	1.71875	Reactome_Pathways_2024.gmt
E3 UBIQUITIN LIGASES UBIQUITINATE TARGET PROTEINS	0.210461	1	1.2294	HLA-A, HLA-B, SELENOS	Int Mono	up	23480	3	57	5.26316	Reactome_Pathways_2024.gmt
INFLUENZA INFECTION	0.196823	1	1.22723	ISG15, CALR, EIF2AK2, POLR2L	Int Mono	up	23481	4	169	2.36686	Reactome_Pathways_2024.gmt
EPH-EPHRIN SIGNALING	0.202051	1	1.21795	AP2B1, RHOA, MYL6, ARPC1B, CFL1, ROCK1, CDC42, MYH9, FYN, MYL12B, ACTB, RAC1, MYL12A	Int Mono	up	23482	13	92	14.1304	Reactome_Pathways_2024.gmt
CYTOSOLIC SENSORS OF PATHOGEN-ASSOCIATED DNA	0.22467	1	1.21352	IRF7, LRRFIP1, POLR2L	Int Mono	up	23483	3	64	4.6875	Reactome_Pathways_2024.gmt
NUCLEOTIDE CATABOLISM	0.264395	1	1.19504	TYMP, UPP1	Int Mono	up	23484	2	35	5.71429	Reactome_Pathways_2024.gmt
BACTERIAL INFECTION PATHWAYS	0.238555	1	1.19458	ENO1, RNF213, B2M, CALM1, TLR2, HSP90AB1, RAB5A, SFPQ	Int Mono	up	23485	8	143	5.59441	Reactome_Pathways_2024.gmt
SENSORY PROCESSING OF SOUND	0.255635	1	1.18932	EZR, CAPZB, GSN	Int Mono	up	23486	3	77	3.8961	Reactome_Pathways_2024.gmt
CLASS A 1 (RHODOPSIN-LIKE RECEPTORS)	0.261521	1	1.18255	FPR1, PTGER4, CCR1, ANXA1, C3AR1	Int Mono	up	23487	5	333	1.5015	Reactome_Pathways_2024.gmt
IMMUNOREGULATORY INTERACTIONS BETWEEN A LYMPHOID AND A NON-LYMPHOID CELL	0.237006	1	1.18159	SELL, HLA-A, HLA-B, B2M, LILRA5, CD99, ITGB2, HLA-C, LILRB4	Int Mono	up	23488	9	223	4.03587	Reactome_Pathways_2024.gmt
INTERLEUKIN-10 SIGNALING	0.278705	1	1.17799	FPR1, CCR1, TIMP1	Int Mono	up	23489	3	46	6.52174	Reactome_Pathways_2024.gmt
RAC1 GTPASE CYCLE	0.229226	1	1.17756	TAOK3, KTN1, FMNL1, CYBA, ARHGDIA, PKN1, SH3BP1, PREX1, MYO9B, NCF1, CDC42, ARHGAP27, ARHGAP9, ARHGAP4, RAC1, IQGAP1, ARHGAP26	Int Mono	up	23490	17	184	9.23913	Reactome_Pathways_2024.gmt
SIGNALING BY VEGF	0.242612	1	1.17601	RHOA, CALM1, CYBA, CTNNA1, AAMP, HSBP1, ROCK1, NCF1, CDC42, MAPKAP1, FYN, ACTB, RAC1	Int Mono	up	23491	13	108	12.037	Reactome_Pathways_2024.gmt
INTERLEUKIN-4 AND INTERLEUKIN-13 SIGNALING	0.249206	1	1.17485	CDKN1A, ITGB2, TIMP1, HSP90B1, ANXA1, VIM, ALOX5, ITGAM, CD36, ITGAX, TGFB1, STAT3, STAT6, IL1B, AKT1	Int Mono	up	23492	15	112	13.3929	Reactome_Pathways_2024.gmt
THE ROLE OF NEF IN HIV-1 REPLICATION AND DISEASE PATHOGENESIS	0.283031	1	1.17089	HLA-A, B2M, AP2B1	Int Mono	up	23493	3	29	10.3448	Reactome_Pathways_2024.gmt
SENSORY PROCESSING OF SOUND BY INNER HAIR CELLS OF THE COCHLEA	0.284693	1	1.16928	EZR, CAPZB, MYH9, ACTB, CTBP2, TWF2, VAMP2	Int Mono	up	23494	7	69	10.1449	Reactome_Pathways_2024.gmt
TRANSCRIPTIONAL REGULATION OF GRANULOPOIESIS	0.290012	1	1.16446	CDKN1A, CEBPB, RXRA, SPI1, DEK, KMT2A	Int Mono	up	23495	6	58	10.3448	Reactome_Pathways_2024.gmt
ANTI-INFLAMMATORY RESPONSE FAVOURING LEISHMANIA PARASITE INFECTION	0.269637	1	1.16364	FGR, FCGR2A, GNG5, CALM1, GNB1, CD163, GNAI2, FCGR1A, MYH9, FYN	Int Mono	up	23496	10	159	6.28931	Reactome_Pathways_2024.gmt
LEISHMANIA PARASITE GROWTH AND SURVIVAL	0.269637	1	1.16364	FGR, FCGR2A, GNG5, CALM1, GNB1, CD163, GNAI2, FCGR1A, MYH9, FYN	Int Mono	up	23497	10	159	6.28931	Reactome_Pathways_2024.gmt
PKR-MEDIATED SIGNALING	0.271002	1	1.16331	ISG15, UBE2L6, EIF2AK2	Int Mono	up	23498	3	80	3.75	Reactome_Pathways_2024.gmt
RHOC GTPASE CYCLE	0.275515	1	1.16276	RHOA, ARHGDIA, PKN1, PREX1, MYO9B, ROCK1, SLK, RHOC, DIAPH1, IQGAP1, ARHGAP26, STK10	Int Mono	up	23499	12	74	16.2162	Reactome_Pathways_2024.gmt
RHO GTPASES ACTIVATE IQGAPS	0.299348	1	1.15692	CALM1, CTNNA1, CDC42, TUBA1A, ACTB, RAC1, IQGAP1, CLIP1, CTNNB1, TUBB4B, TUBA1B	Int Mono	up	23500	11	31	35.4839	Reactome_Pathways_2024.gmt
MAJOR PATHWAY OF RRNA PROCESSING IN THE NUCLEOLUS AND CYTOSOL	0.303635	1	1.15282	CSNK1D, RIOK3, DDX21	Int Mono	up	23501	3	189	1.5873	Reactome_Pathways_2024.gmt
METABOLISM OF VITAMINS AND COFACTORS	0.292186	1	1.15107	CALM1, PARP14, PDXK, MTHFD2, NAPRT, BST1, GSTO1, PARP9, AKT1, HSP90AA1	Int Mono	up	23502	10	198	5.05051	Reactome_Pathways_2024.gmt
PLATELET HOMEOSTASIS	0.293414	1	1.14903	FGR, GNG5, CALM1, PPP2R5C, GNB1	Int Mono	up	23503	5	87	5.74713	Reactome_Pathways_2024.gmt
SIGNALING BY SCF-KIT	0.315226	1	1.13938	SH2B3, FYN, RAC1, STAT3, LYN, KRAS, PTPN6	Int Mono	up	23504	7	43	16.2791	Reactome_Pathways_2024.gmt
PROTEIN UBIQUITINATION	0.293984	1	1.13732	HLA-A, HLA-B, SELENOS	Int Mono	up	23505	3	77	3.8961	Reactome_Pathways_2024.gmt
EPHB-MEDIATED FORWARD SIGNALING	0.315399	1	1.1358	RHOA, ARPC1B, CFL1, ROCK1, CDC42, FYN, ACTB, RAC1	Int Mono	up	23506	8	42	19.0476	Reactome_Pathways_2024.gmt
VEGFA-VEGFR2 PATHWAY	0.301513	1	1.12593	RHOA, CALM1, CYBA, CTNNA1, HSBP1, ROCK1, NCF1, CDC42, MAPKAP1, FYN, ACTB, RAC1, AKT1, CTNNB1, HSP90AA1, CYFIP1, KRAS	Int Mono	up	23507	17	99	17.1717	Reactome_Pathways_2024.gmt
GPVI-MEDIATED ACTIVATION CASCADE	0.333721	1	1.12276	RHOA, RHOG, CDC42, FYN, RAC1, LYN, FCER1G	Int Mono	up	23508	7	35	20	Reactome_Pathways_2024.gmt
SIGNALING BY NOTCH1	0.317709	1	1.12104	FBXW7, RBPJ, NCOR2, TLE3, TLE4, EP300	Int Mono	up	23509	6	74	8.10811	Reactome_Pathways_2024.gmt
IKK COMPLEX RECRUITMENT MEDIATED BY RIP1	0.336264	1	1.12021	BIRC3	Int Mono	up	23510	1	23	4.34783	Reactome_Pathways_2024.gmt
RECYCLING PATHWAY OF L1	0.334631	1	1.11543	EZR, AP2B1	Int Mono	up	23511	2	48	4.16667	Reactome_Pathways_2024.gmt
ADAPTIVE IMMUNE SYSTEM	0.235701	1	1.11533	S100A8, TAPBP, SELL, HLA-A, UBE2J1, CALR, CTSB, UBE2L6, HLA-B, S100A9, RNF213, B2M, LILRA5, AP2B1, CD99, ITGB2, CAPZB, HLA-C, LILRB4, ELOB, DYNC1I2, FBXW7, CTSA, CALM1, REL, CYBA, FBXO7, ITGAL, ERAP2, TAP1, PPP2R5C, DTX3L, TLR2, CSK, MAP3K8, CD74, YWHAZ, NCF1, CD36, LILRB1, PDIA3, CTSD, CDC42, TUBA1A, FCGR1A, PPIA, MAPKAP1, HLA-DRB1, LY96, UBE2G2, FYN	Int Mono	up	23512	51	854	5.9719	Reactome_Pathways_2024.gmt
RRNA PROCESSING	0.339659	1	1.1114	CSNK1D, RIOK3, DDX21, C1D, NOP10, RRP7A	Int Mono	up	23513	6	237	2.53165	Reactome_Pathways_2024.gmt
RAB REGULATION OF TRAFFICKING	0.332415	1	1.10636	RIN3, RAB31, ARF6, GABARAP, RAB5A, RAB21, RAB1A, RAB18, RAB5C, RAB8A, RAB4A, AKT1	Int Mono	up	23514	12	123	9.7561	Reactome_Pathways_2024.gmt
DAP12 INTERACTIONS	0.347926	1	1.10608	HLA-B, B2M, HLA-C, FYN, CD300E, RAC1	Int Mono	up	23515	6	45	13.3333	Reactome_Pathways_2024.gmt
NUCLEOTIDE-BINDING DOMAIN, LEUCINE RICH REPEAT CONTAINING RECEPTOR (NLR) SIGNALING PATHWAYS	0.345225	1	1.09947	BIRC3, AAMP, CASP8, HSP90AB1, TXN, SUGT1	Int Mono	up	23516	6	61	9.83607	Reactome_Pathways_2024.gmt
CD28 CO-STIMULATION	0.36399	1	1.09795	MAP3K8, CDC42, MAPKAP1, FYN, RAC1, AKT1, LYN	Int Mono	up	23517	7	35	20	Reactome_Pathways_2024.gmt
RRNA PROCESSING IN THE NUCLEUS AND CYTOSOL	0.35985	1	1.09667	CSNK1D, RIOK3, DDX21, C1D, NOP10, RRP7A	Int Mono	up	23518	6	199	3.01508	Reactome_Pathways_2024.gmt
SENSORY PROCESSING OF SOUND BY OUTER HAIR CELLS OF THE COCHLEA	0.369001	1	1.09259	EZR, GSN	Int Mono	up	23519	2	55	3.63636	Reactome_Pathways_2024.gmt
CONSTITUTIVE SIGNALING BY NOTCH1 HD+PEST DOMAIN MUTANTS	0.360584	1	1.09181	FBXW7, RBPJ, NCOR2, EP300	Int Mono	up	23520	4	58	6.89655	Reactome_Pathways_2024.gmt
CONSTITUTIVE SIGNALING BY NOTCH1 PEST DOMAIN MUTANTS	0.360584	1	1.09181	FBXW7, RBPJ, NCOR2, EP300	Int Mono	up	23521	4	58	6.89655	Reactome_Pathways_2024.gmt
SIGNALING BY NOTCH1 HD+PEST DOMAIN MUTANTS IN CANCER	0.360584	1	1.09181	FBXW7, RBPJ, NCOR2, EP300	Int Mono	up	23522	4	58	6.89655	Reactome_Pathways_2024.gmt
SIGNALING BY NOTCH1 IN CANCER	0.360584	1	1.09181	FBXW7, RBPJ, NCOR2, EP300	Int Mono	up	23523	4	58	6.89655	Reactome_Pathways_2024.gmt
SIGNALING BY NOTCH1 PEST DOMAIN MUTANTS IN CANCER	0.360584	1	1.09181	FBXW7, RBPJ, NCOR2, EP300	Int Mono	up	23524	4	58	6.89655	Reactome_Pathways_2024.gmt
INTERLEUKIN-2 FAMILY SIGNALING	0.374787	1	1.08939	LGALS9	Int Mono	up	23525	1	44	2.27273	Reactome_Pathways_2024.gmt
PYRUVATE METABOLISM	0.377684	1	1.08541	PKM, LDHA	Int Mono	up	23526	2	49	4.08163	Reactome_Pathways_2024.gmt
RAB GERANYLGERANYLATION	0.367883	1	1.08493	RAB31, RAB5A, RAB21, RAB1A, RAB18, RAB5C, RAB8A, RAB4A	Int Mono	up	23527	8	65	12.3077	Reactome_Pathways_2024.gmt
NEGATIVE EPIGENETIC REGULATION OF RRNA EXPRESSION	0.387315	1	1.07354	POLR2L, SMARCA5, SAP30, BAZ2A, POLR2E, TAF1D, HDAC1	Int Mono	up	23528	7	82	8.53659	Reactome_Pathways_2024.gmt
NORC NEGATIVELY REGULATES RRNA EXPRESSION	0.387315	1	1.07354	POLR2L, SMARCA5, SAP30, BAZ2A, POLR2E, TAF1D, HDAC1	Int Mono	up	23529	7	76	9.21053	Reactome_Pathways_2024.gmt
PPARA ACTIVATES GENE EXPRESSION	0.381604	1	1.07015	RXRA, NCOR2, AHR, CD36, NCOA1, EP300	Int Mono	up	23530	6	117	5.12821	Reactome_Pathways_2024.gmt
REGULATION OF LIPID METABOLISM BY PPARALPHA	0.381604	1	1.07015	RXRA, NCOR2, AHR, CD36, NCOA1, EP300	Int Mono	up	23531	6	119	5.04202	Reactome_Pathways_2024.gmt
G ALPHA (12 13) SIGNALLING EVENTS	0.389415	1	1.06933	RHOA, GNG5, GNB1, PREX1, ROCK1, RHOC, FGD2	Int Mono	up	23532	7	80	8.75	Reactome_Pathways_2024.gmt
RNA POLYMERASE I PROMOTER CLEARANCE	0.415892	1	1.04791	POLR2L, CHD4, POLR2E, CBX3, TAF1D, RBBP4, HDAC1	Int Mono	up	23533	7	79	8.86076	Reactome_Pathways_2024.gmt
RNA POLYMERASE I TRANSCRIPTION	0.415892	1	1.04791	POLR2L, CHD4, POLR2E, CBX3, TAF1D, RBBP4, HDAC1	Int Mono	up	23534	7	81	8.64198	Reactome_Pathways_2024.gmt
CELL-EXTRACELLULAR MATRIX INTERACTIONS	0.415448	1	1.04787	FLNA, RSU1, LIMS1, ACTB, VASP	Int Mono	up	23535	5	18	27.7778	Reactome_Pathways_2024.gmt
EPIGENETIC REGULATION OF GENE EXPRESSION	0.39665	1	1.04655	DDX21, POLR2L, JARID2, RXRA, DEK, KMT2A, NCOR2, KMT2C, SMARCA5, CD36, NCOA1, BCL7C, SAP30, EP300, RB1, ACTB, BAZ2A	Int Mono	up	23536	17	291	5.84192	Reactome_Pathways_2024.gmt
TNFR1-INDUCED NF-KAPPA-B SIGNALING PATHWAY	0.417244	1	1.04654	BIRC3	Int Mono	up	23537	1	33	3.0303	Reactome_Pathways_2024.gmt
EPIGENETIC REGULATION OF ADIPOGENESIS GENES BY MLL3 AND MLL4 COMPLEXES	0.406315	1	1.04502	RXRA, NCOR2, KMT2C, CD36, NCOA1, EP300, RB1	Int Mono	up	23538	7	103	6.79612	Reactome_Pathways_2024.gmt
EPIGENETIC REGULATION OF GENE EXPRESSION BY MLL3 AND MLL4 COMPLEXES	0.406315	1	1.04502	RXRA, NCOR2, KMT2C, CD36, NCOA1, EP300, RB1	Int Mono	up	23539	7	103	6.79612	Reactome_Pathways_2024.gmt
MLL4 AND MLL3 COMPLEXES REGULATE EXPRESSION OF PPARG TARGETS IN ADIPOGENESIS AND HEPATIC STEATOSIS	0.406315	1	1.04502	RXRA, NCOR2, KMT2C, CD36, NCOA1, EP300, RB1	Int Mono	up	23540	7	103	6.79612	Reactome_Pathways_2024.gmt
DRUG ADME	0.431175	1	1.0387	GUK1, CNDP2, IMPDH1, RAC1, BSG	Int Mono	up	23541	5	109	4.58716	Reactome_Pathways_2024.gmt
SIGNALING BY EGFR	0.426005	1	1.0384	AAMP, CSK, CDC42	Int Mono	up	23542	3	53	5.66038	Reactome_Pathways_2024.gmt
GLYCOLYSIS	0.423164	1	1.0334	PKM, ENO1	Int Mono	up	23543	2	74	2.7027	Reactome_Pathways_2024.gmt
POST-TRANSLATIONAL PROTEIN MODIFICATION	0.400308	1	1.03259	LY6E, BIRC3, LGALS1, HLA-A, PSME2, CALR, EIF5A, CSNK1D, HLA-B, KTN1, ST3GAL5, SELENOS, EIF2AK2, CDKN1A, MDM4, RAB31, RHOA, CAPZB, ELOB, PSME1, DYNC1I2, RXRA, FBXW7, TIMP1, SCFD1, CTSA, USP3, JOSD2, CTSZ, CALM1, NAPA, HSP90B1, FBXO7, VCAN, NCOR2, SUMO3, CTBP1, PSMB10, SHISA5, CD55, B4GALT1, RAB5A, ARF4, PDIA3, NCOA1, TUBA1A, PDIA6, BST1, RPN2, POMP	Int Mono	up	23544	50	1457	3.43171	Reactome_Pathways_2024.gmt
GENE AND PROTEIN EXPRESSION BY JAK-STAT SIGNALING AFTER INTERLEUKIN-12 STIMULATION	0.423367	1	1.0318	ANXA2, PSME2, CFL1, CDC42, PPIA, GSTO1, CNN2, MIF	Int Mono	up	23545	8	37	21.6216	Reactome_Pathways_2024.gmt
SARS-COV INFECTIONS	0.408005	1	1.03081	ISG15, IRF7, HLA-A, YWHAH, HLA-B, B2M, AP2B1, PPIB, HLA-C, STAT2, BRMS1, BST2, PARP14, TLR2, SNRPG, GOLGA7, YWHAZ, ROCK1, HSP90AB1, ISCU, RPN2, PPIA, CHMP4B, SAP30, EP300, RB1	Int Mono	up	23546	26	498	5.22088	Reactome_Pathways_2024.gmt
RNA POLYMERASE I TRANSCRIPTION INITIATION	0.442113	1	1.02353	POLR2L, CHD4, POLR2E, TAF1D, RBBP4, HDAC1	Int Mono	up	23547	6	48	12.5	Reactome_Pathways_2024.gmt
L1CAM INTERACTIONS	0.438432	1	1.02034	EZR, AP2B1	Int Mono	up	23548	2	120	1.66667	Reactome_Pathways_2024.gmt
MYD88 MAL(TIRAP) CASCADE INITIATED ON PLASMA MEMBRANE	0.435315	1	1.01929	S100A8, S100A12, S100A9, TLR2, CASP8, MAP3K8, MEF2A, CD36	Int Mono	up	23549	8	115	6.95652	Reactome_Pathways_2024.gmt
TOLL LIKE RECEPTOR 2 (TLR2) CASCADE	0.435315	1	1.01929	S100A8, S100A12, S100A9, TLR2, CASP8, MAP3K8, MEF2A, CD36	Int Mono	up	23550	8	118	6.77966	Reactome_Pathways_2024.gmt
TOLL LIKE RECEPTOR TLR1 TLR2 CASCADE	0.435315	1	1.01929	S100A8, S100A12, S100A9, TLR2, CASP8, MAP3K8, MEF2A, CD36	Int Mono	up	23551	8	118	6.77966	Reactome_Pathways_2024.gmt
TOLL LIKE RECEPTOR TLR6 TLR2 CASCADE	0.435315	1	1.01929	S100A8, S100A12, S100A9, TLR2, CASP8, MAP3K8, MEF2A, CD36	Int Mono	up	23552	8	115	6.95652	Reactome_Pathways_2024.gmt
TRANSCRIPTIONAL REGULATION OF WHITE ADIPOCYTE DIFFERENTIATION	0.435221	1	1.01883	CCND3, CEBPB, RXRA, NCOR2, CD36, NCOA1, EP300	Int Mono	up	23553	7	84	8.33333	Reactome_Pathways_2024.gmt
NR1H2 AND NR1H3-MEDIATED SIGNALING	0.454843	1	1.01252	RXRA, NCOR2, NCOA1, EP300	Int Mono	up	23554	4	54	7.40741	Reactome_Pathways_2024.gmt
SIGNALING BY GPCR	0.445127	1	1.01134	FPR1, PTGER4, ADGRE5, CCR1, RHOA, GNG5, CALM1, ANXA1, GNB1, CD55, PREX1, ROCK1, C3AR1, GNAI2, CDC42	Int Mono	up	23555	15	706	2.12465	Reactome_Pathways_2024.gmt
RAC2 GTPASE CYCLE	0.453396	1	1.01002	TAOK3, CYBA, ARHGDIA, PREX1, NCF1, CDC42	Int Mono	up	23556	6	88	6.81818	Reactome_Pathways_2024.gmt
REGULATION OF ACTIN DYNAMICS FOR PHAGOCYTIC CUP FORMATION	0.454257	1	1.00752	FCGR2A, ARPC1B, CFL1, MYO9B, HSP90AB1, CDC42, FCGR1A, MYH9, ACTB, RAC1	Int Mono	up	23557	10	143	6.99301	Reactome_Pathways_2024.gmt
PAUSING AND RECOVERY OF TAT-MEDIATED HIV ELONGATION	0.460297	1	1.00691	POLR2L, ELOB	Int Mono	up	23558	2	32	6.25	Reactome_Pathways_2024.gmt
TAT-MEDIATED HIV ELONGATION ARREST AND RECOVERY	0.460297	1	1.00691	POLR2L, ELOB	Int Mono	up	23559	2	32	6.25	Reactome_Pathways_2024.gmt
REGULATION OF TP53 DEGRADATION	0.46348	1	1.00364	MDM4, PPP2R5C, MAPKAP1	Int Mono	up	23560	3	36	8.33333	Reactome_Pathways_2024.gmt
REGULATION OF TP53 EXPRESSION AND DEGRADATION	0.46348	1	1.00364	MDM4, PPP2R5C, MAPKAP1	Int Mono	up	23561	3	37	8.10811	Reactome_Pathways_2024.gmt
TOLL LIKE RECEPTOR 3 (TLR3) CASCADE	0.463905	1	1.00268	IRF7, BIRC3, S100A12	Int Mono	up	23562	3	106	2.83019	Reactome_Pathways_2024.gmt
RHOD GTPASE CYCLE	0.468654	1	1.00217	EFHD2, CAPZB, DIAPH2, ADD3, DIAPH1, ARHGAP26	Int Mono	up	23563	6	53	11.3208	Reactome_Pathways_2024.gmt
RAC3 GTPASE CYCLE	0.460693	1	0.998418	TAOK3, CYBA, PREX1, NCF1, CDC42	Int Mono	up	23564	5	94	5.31915	Reactome_Pathways_2024.gmt
CELL SURFACE INTERACTIONS AT THE VASCULAR WALL	0.470869	1	0.994291	SELL, CD99, ITGB2, ITGAL, CD74, SIRPA, ITGAM, PPIA, FYN, ITGAX, MIF, SLC3A2, TGFB1, BSG, CD47, DOK2, LYN	Int Mono	up	23565	17	233	7.29614	Reactome_Pathways_2024.gmt
SIGNALING BY INTERLEUKINS	0.487276	1	0.993521	STXBP2, FPR1, LGALS9, ANXA2, PSME2, S100A12, CDKN1A, CCR1, ITGB2, STAT2, TIMP1, HSP90B1, ANXA1, VIM, ALOX5, CASP8, CFL1, MAP3K8, MEF2A, ITGAM, YWHAZ, CD36, CDC42, PPIA, FYN, ITGAX, GSDMD, PSMD13, GSTO1, CNN2, MAP2K3, IL27RA, MIF	Int Mono	up	23566	33	452	7.30088	Reactome_Pathways_2024.gmt
GLUCOSE METABOLISM	0.4701	1	0.99349	PKM, ENO1	Int Mono	up	23567	2	85	2.35294	Reactome_Pathways_2024.gmt
COPII-MEDIATED VESICLE TRANSPORT	0.478765	1	0.99329	CSNK1D, SCFD1, CTSZ, NAPA	Int Mono	up	23568	4	69	5.7971	Reactome_Pathways_2024.gmt
EPIGENETIC REGULATION BY WDR5-CONTAINING HISTONE MODIFYING COMPLEXES	0.466085	1	0.992114	RXRA, KMT2A, NCOR2, KMT2C, CD36, NCOA1, EP300, RB1	Int Mono	up	23569	8	135	5.92593	Reactome_Pathways_2024.gmt
SIGNALING BY FGFR IN DISEASE	0.475522	1	0.988794	LRRFIP1, POLR2L	Int Mono	up	23570	2	63	3.1746	Reactome_Pathways_2024.gmt
FORMATION OF HIV-1 ELONGATION COMPLEX CONTAINING HIV-1 TAT	0.483049	1	0.988788	POLR2L, ELOB	Int Mono	up	23571	2	44	4.54545	Reactome_Pathways_2024.gmt
HIV TRANSCRIPTION ELONGATION	0.483049	1	0.988788	POLR2L, ELOB	Int Mono	up	23572	2	44	4.54545	Reactome_Pathways_2024.gmt
TAT-MEDIATED ELONGATION OF THE HIV-1 TRANSCRIPT	0.483049	1	0.988788	POLR2L, ELOB	Int Mono	up	23573	2	44	4.54545	Reactome_Pathways_2024.gmt
SIGNALING BY NOTCH3	0.482868	1	0.986253	RBPJ, IKZF1, EP300, YBX1, SNW1	Int Mono	up	23574	5	49	10.2041	Reactome_Pathways_2024.gmt
CELLULAR RESPONSES TO MECHANICAL STIMULI	0.495736	1	0.976921	ANXA2, CAPN2, GNG5, CALM1, GNB1, MAPKAP1, FYN, GNAQ, CAPNS1, AKT1, GNB2, CTNNB1	Int Mono	up	23575	12	93	12.9032	Reactome_Pathways_2024.gmt
RESPONSE OF ENDOTHELIAL CELLS TO SHEAR STRESS	0.495736	1	0.976921	ANXA2, CAPN2, GNG5, CALM1, GNB1, MAPKAP1, FYN, GNAQ, CAPNS1, AKT1, GNB2, CTNNB1	Int Mono	up	23576	12	93	12.9032	Reactome_Pathways_2024.gmt
G-PROTEIN BETA GAMMA SIGNALLING	0.49907	1	0.976738	RHOA, GNG5, GNB1, CDC42	Int Mono	up	23577	4	32	12.5	Reactome_Pathways_2024.gmt
TAK1-DEPENDENT IKK AND NF-KAPPA-B ACTIVATION	0.497678	1	0.974105	S100A12, CASP8	Int Mono	up	23578	2	45	4.44444	Reactome_Pathways_2024.gmt
AGGREPHAGY	0.502471	1	0.973246	DYNC1I2, VIM, TUBA1A, DYNC1H1, HSP90AA1, TUBB4B, DYNC1LI1, TUBA1B	Int Mono	up	23579	8	43	18.6047	Reactome_Pathways_2024.gmt
GLYCOSAMINOGLYCAN METABOLISM	0.507016	1	0.969802	HEXB, CSGALNACT2, VCAN, B4GALT1	Int Mono	up	23580	4	127	3.14961	Reactome_Pathways_2024.gmt
FCGAMMA RECEPTOR (FCGR) DEPENDENT PHAGOCYTOSIS	0.510765	1	0.968384	FGR, FCGR2A, ARPC1B, CFL1, MYO9B, HSP90AB1, CDC42, FCGR1A, MYH9, FYN, ACTB, RAC1	Int Mono	up	23581	12	168	7.14286	Reactome_Pathways_2024.gmt
FORMATION OF RNA POL II ELONGATION COMPLEX	0.499135	1	0.967594	POLR2L, ELOB, AFF4, POLR2E, ELOC, SUPT4H1, NELFE, CCNK	Int Mono	up	23582	8	58	13.7931	Reactome_Pathways_2024.gmt
RNA POLYMERASE II TRANSCRIPTION ELONGATION	0.499135	1	0.967594	POLR2L, ELOB, AFF4, POLR2E, ELOC, SUPT4H1, NELFE, CCNK	Int Mono	up	23583	8	58	13.7931	Reactome_Pathways_2024.gmt
HIV ELONGATION ARREST AND RECOVERY	0.509474	1	0.966793	POLR2L, ELOB	Int Mono	up	23584	2	33	6.06061	Reactome_Pathways_2024.gmt
PAUSING AND RECOVERY OF HIV ELONGATION	0.509474	1	0.966793	POLR2L, ELOB	Int Mono	up	23585	2	33	6.06061	Reactome_Pathways_2024.gmt
RHOH GTPASE CYCLE	0.507063	1	0.966779	ARHGDIA, CSK, ROCK1, TMEM59, OSBPL11	Int Mono	up	23586	5	37	13.5135	Reactome_Pathways_2024.gmt
INTERLEUKIN-12 SIGNALING	0.501908	1	0.964607	ANXA2, PSME2, CFL1, CDC42, PPIA, GSTO1, CNN2, MIF	Int Mono	up	23587	8	46	17.3913	Reactome_Pathways_2024.gmt
FCGR3A-MEDIATED IL10 SYNTHESIS	0.517315	1	0.959271	FGR, FCGR2A, CALM1, FCGR1A, FYN	Int Mono	up	23588	5	121	4.13223	Reactome_Pathways_2024.gmt
HDACS DEACETYLATE HISTONES	0.519358	1	0.95868	BRMS1, NCOR2, SAP30, CHD4, RBBP4, HDAC1	Int Mono	up	23589	6	60	10	Reactome_Pathways_2024.gmt
RNA POL II CTD PHOSPHORYLATION AND INTERACTION WITH CE	0.51925	1	0.95675	POLR2L, RNMT	Int Mono	up	23590	2	27	7.40741	Reactome_Pathways_2024.gmt
RNA POL II CTD PHOSPHORYLATION AND INTERACTION WITH CE DURING HIV INFECTION	0.51925	1	0.95675	POLR2L, RNMT	Int Mono	up	23591	2	27	7.40741	Reactome_Pathways_2024.gmt
LEISHMANIA INFECTION	0.537009	1	0.954946	FGR, FCGR2A, GNG5, CALM1, CYBA, GNB1, ARPC1B, CD163, MYO9B, HSP90AB1, C3AR1, GNAI2, CDC42, TXN, FCGR1A, MYH9, FYN, GSDMD, SUGT1, ACTB	Int Mono	up	23592	20	245	8.16327	Reactome_Pathways_2024.gmt
PARASITIC INFECTION PATHWAYS	0.537009	1	0.954946	FGR, FCGR2A, GNG5, CALM1, CYBA, GNB1, ARPC1B, CD163, MYO9B, HSP90AB1, C3AR1, GNAI2, CDC42, TXN, FCGR1A, MYH9, FYN, GSDMD, SUGT1, ACTB	Int Mono	up	23593	20	245	8.16327	Reactome_Pathways_2024.gmt
FLT3 SIGNALING IN DISEASE	0.519181	1	0.95484	CDKN1A	Int Mono	up	23594	1	28	3.57143	Reactome_Pathways_2024.gmt
INTERLEUKIN-12 FAMILY SIGNALING	0.528051	1	0.95439	ANXA2, PSME2, CFL1, CDC42, PPIA, GSTO1, CNN2, IL27RA, MIF	Int Mono	up	23595	9	56	16.0714	Reactome_Pathways_2024.gmt
MYD88-INDEPENDENT TLR4 CASCADE	0.530408	1	0.95337	IRF7, BIRC3, S100A12	Int Mono	up	23596	3	110	2.72727	Reactome_Pathways_2024.gmt
TRIF (TICAM1)-MEDIATED TLR4 SIGNALING	0.530408	1	0.95337	IRF7, BIRC3, S100A12	Int Mono	up	23597	3	110	2.72727	Reactome_Pathways_2024.gmt
REGULATION OF NECROPTOTIC CELL DEATH	0.528912	1	0.950768	BIRC3	Int Mono	up	23598	1	32	3.125	Reactome_Pathways_2024.gmt
RIPK1-MEDIATED REGULATED NECROSIS	0.528912	1	0.950768	BIRC3	Int Mono	up	23599	1	34	2.94118	Reactome_Pathways_2024.gmt
FORMATION OF HIV ELONGATION COMPLEX IN THE ABSENCE OF HIV TAT	0.528189	1	0.94981	POLR2L, ELOB	Int Mono	up	23600	2	45	4.44444	Reactome_Pathways_2024.gmt
G ALPHA (I) SIGNALLING EVENTS	0.555281	1	0.937805	FPR1, CCR1, GNG5, CALM1, ANXA1, GNB1, C3AR1, GNAI2	Int Mono	up	23601	8	316	2.53165	Reactome_Pathways_2024.gmt
RHOG GTPASE CYCLE	0.547401	1	0.937709	KTN1, RHOG, ARHGDIA, PREX1, CDC42	Int Mono	up	23602	5	74	6.75676	Reactome_Pathways_2024.gmt
SIGNALING BY ERBB2	0.549452	1	0.936057	RHOA, FYN, DIAPH1, AKT1, HSP90AA1, KRAS, PTPN12, CDC37, STUB1, PTPN18, USP8	Int Mono	up	23603	11	50	22	Reactome_Pathways_2024.gmt
HIGH LAMINAR FLOW SHEAR STRESS ACTIVATES SIGNALING BY PIEZO1 AND PECAM1 CDH5 KDR IN ENDOTHELIAL CELL	0.54395	1	0.934522	CAPN2, GNG5, CALM1, GNB1, MAPKAP1, FYN, GNAQ, CAPNS1, AKT1, GNB2, CTNNB1	Int Mono	up	23604	11	69	15.942	Reactome_Pathways_2024.gmt
AXON GUIDANCE	0.597955	1	0.933073	EZR, AP2B1, RHOA, MYL6, ELOB, UPF2, PTPRA, ARPC1B, CFL1, MYO9B, ROCK1, HSP90AB1, CDC42, TUBA1A, MYH9, CAP1, FYN, MYL12B, PSMD13, EIF4G1, ACTB, RHOC, RAC1, MYL12A, PSMB1, VASP, CXCR4, PSMC3, DOK2, LYN, ELOC, PRNP, TYROBP, HSP90AA1, TUBB4B, PSMB3, SEM1, KRAS, DPYSL2, PSMD1, TUBA1B, PFN1, ARPC4, PSMD2, TLN1, ST8SIA4	Int Mono	up	23605	46	541	8.50277	Reactome_Pathways_2024.gmt
FGFR2 MUTANT RECEPTOR ACTIVATION	0.550834	1	0.927004	POLR2L	Int Mono	up	23606	1	33	3.0303	Reactome_Pathways_2024.gmt
SIGNALING BY FGFR2 IIIA TM	0.550834	1	0.927004	POLR2L	Int Mono	up	23607	1	19	5.26316	Reactome_Pathways_2024.gmt
FLT3 SIGNALING	0.559143	1	0.926176	SH2B3, CSK, FYN, AKT1, KRAS, PTPRJ	Int Mono	up	23608	6	38	15.7895	Reactome_Pathways_2024.gmt
DISEASE	0.7077	1	0.921851	S100A8, ISG15, IRF7, OAS2, HLA-A, CALR, YWHAH, ENO1, UBE2L6, HLA-B, EIF2AK2, S100A9, FGR, RNF213, CCND3, CDKN1A, B2M, CAPN2, LRRFIP1, AP2B1, PPIB, RHOG, POLR2L, HLA-C, CEBPB, FCGR2A, ELOB, STAT2, DYNC1I2, TPM3, SND1, FBXW7, RBPJ, GNG5, BRMS1, CTSA, EML4, CALM1, BST2, CYBA, HEXB, CAST, PARP14, PPP2R5C, VCAN, GNB1, ARPC1B, TLR2, NCOR2, CSK, CASP8, CTBP1, CD163, SNRPG, B4GALT1, LFNG, MYO9B, GOLGA7, YWHAZ, ROCK1, HSP90AB1, RAB5A, CD36, C3AR1, GNAI2, SFPQ, CDC42, ISCU, TUBA1A, TXN, FCGR1A, RPN2, MYH9, PPIA, CHMP4B, RNMT, MAPKAP1, LY96, PRDX1, FYN, SAP30, GOLGA4, EP300, RB1, GSDMD, SUGT1	Int Mono	up	23609	86	2131	4.03566	Reactome_Pathways_2024.gmt
SIGNALING BY TGFBR3	0.564159	1	0.919503	RXRA, TIMP1, EP300, TGFB1, TIMP2	Int Mono	up	23610	5	49	10.2041	Reactome_Pathways_2024.gmt
RETROGRADE TRANSPORT AT THE TRANS-GOLGI-NETWORK	0.568725	1	0.914495	NAPA, PLIN3, GOLGA4, TGOLN2	Int Mono	up	23611	4	49	8.16327	Reactome_Pathways_2024.gmt
VESICLE-MEDIATED TRANSPORT	0.663704	1	0.910355	CALR, YWHAH, CSNK1D, AGFG1, RIN3, RAB31, CYTH1, AP2B1, CAPZB, DYNC1I2, ARF6, GABARAP, SCFD1, CTSZ, CALM1, NAPA, HSP90B1, FTH1, AAK1, BLOC1S1, PLIN3, CD163, CD55, ITSN2, AGPAT3, YWHAZ, RAB5A, CD36, ARF4, TUBA1A, PICALM, MYH9, CHMP4B, GOLGA4, SERPINA1, TGOLN2, ARF5, ACTB	Int Mono	up	23612	38	752	5.05319	Reactome_Pathways_2024.gmt
INFECTIOUS DISEASE	0.710632	1	0.90856	ISG15, IRF7, OAS2, HLA-A, CALR, YWHAH, ENO1, UBE2L6, HLA-B, EIF2AK2, FGR, RNF213, B2M, AP2B1, PPIB, POLR2L, HLA-C, FCGR2A, ELOB, STAT2, DYNC1I2, GNG5, BRMS1, CALM1, BST2, CYBA, PARP14, GNB1, ARPC1B, TLR2, NCOR2, CD163, SNRPG, MYO9B, GOLGA7, YWHAZ, ROCK1, HSP90AB1, RAB5A, C3AR1, GNAI2, SFPQ, CDC42, ISCU, TUBA1A, TXN, FCGR1A, RPN2, MYH9, PPIA, CHMP4B, RNMT, LY96, FYN, SAP30, EP300, RB1, GSDMD, SUGT1, PSMD13	Int Mono	up	23613	60	1311	4.57666	Reactome_Pathways_2024.gmt
RHO GTPASES ACTIVATE FORMINS	0.605916	1	0.90665	RHOA, DYNC1I2, FMNL1, PPP2R5C, CDC42, TUBA1A, DIAPH2, ACTB, RHOC, RAC1, DIAPH1, XPO1, CLIP1, DYNC1H1, TUBB4B, PPP2R1A, DYNC1LI1, TUBA1B, PFN1	Int Mono	up	23614	19	139	13.6691	Reactome_Pathways_2024.gmt
GPCR DOWNSTREAM SIGNALLING	0.631572	1	0.900843	FPR1, PTGER4, CCR1, RHOA, GNG5, CALM1, ANXA1, GNB1, PREX1, ROCK1, C3AR1, GNAI2, CDC42	Int Mono	up	23615	13	633	2.05371	Reactome_Pathways_2024.gmt
DEATH RECEPTOR SIGNALING	0.617544	1	0.899284	BIRC3, RHOA, ARHGDIA, RTN4, CASP8, PREX1, CFLAR, FGD2, UBE2D3, RAC1, MYD88	Int Mono	up	23616	11	157	7.00637	Reactome_Pathways_2024.gmt
MRNA CAPPING	0.59104	1	0.89656	POLR2L, RNMT	Int Mono	up	23617	2	29	6.89655	Reactome_Pathways_2024.gmt
NERVOUS SYSTEM DEVELOPMENT	0.687165	1	0.886606	EZR, AP2B1, RHOA, MYL6, ELOB, UPF2, PTPRA, ARPC1B, CFL1, MYO9B, ROCK1, HSP90AB1, CDC42, TUBA1A, MYH9, CAP1, FYN, MYL12B, PSMD13, EIF4G1, ACTB, RHOC, RAC1, MYL12A, PSMB1, VASP, CXCR4, PSMC3, DOK2, LYN, ELOC, PRNP, TYROBP, HSP90AA1, TUBB4B, PSMB3, SEM1, KRAS, DPYSL2, PSMD1, TUBA1B, PFN1, ARPC4, PSMD2, TLN1, ST8SIA4	Int Mono	up	23618	46	567	8.11287	Reactome_Pathways_2024.gmt
TRANSPORT OF INORGANIC CATIONS ANIONS AND AMINO ACIDS OLIGOPEPTIDES	0.604259	1	0.885517	SLC20A1, CALM1, SLC3A2, SLC15A3, SLC38A2	Int Mono	up	23619	5	107	4.6729	Reactome_Pathways_2024.gmt
RAB GEFS EXCHANGE GTP FOR GDP ON RABS	0.616921	1	0.883063	RIN3, RAB31, RAB5A, RAB21, RAB1A, RAB18, RAB5C, RAB8A, AKT1	Int Mono	up	23620	9	90	10	Reactome_Pathways_2024.gmt
RNA POLYMERASE II TRANSCRIBES SNRNA GENES	0.623358	1	0.880184	POLR2L, POLR2E, SUPT4H1, CCNK, PCF11, NCBP2, POLR2F, GTF2A2, TAF9, POU2F2, POLR2K, POLR2J, GTF2F1	Int Mono	up	23621	13	81	16.0494	Reactome_Pathways_2024.gmt
ADIPOGENESIS	0.63288	1	0.879459	CCND3, CEBPB, RXRA, NCOR2, CD36, NCOA1, EP300, TGFB1, CHD4, MED13L	Int Mono	up	23622	10	110	9.09091	Reactome_Pathways_2024.gmt
SPHINGOLIPID METABOLISM	0.61541	1	0.876594	ST3GAL5, CTSA, HEXB	Int Mono	up	23623	3	107	2.80374	Reactome_Pathways_2024.gmt
CARGO RECOGNITION FOR CLATHRIN-MEDIATED ENDOCYTOSIS	0.660021	1	0.872331	AGFG1, AP2B1, AAK1, ITSN2, PICALM, TGOLN2, COPS6, GRK2, SCARB2, VAMP2	Int Mono	up	23624	10	105	9.52381	Reactome_Pathways_2024.gmt
ION CHANNEL TRANSPORT	0.633866	1	0.870989	TTYH3, CALM1, ATP6V1F, ATP6V1D, ATP6V1E1, ATP11A, ATP6AP1, ATP6V0B	Int Mono	up	23625	8	184	4.34783	Reactome_Pathways_2024.gmt
RHOF GTPASE CYCLE	0.622828	1	0.870696	CAPZB, MYO9B, DIAPH2, ACTB, ADD3, DIAPH1	Int Mono	up	23626	6	42	14.2857	Reactome_Pathways_2024.gmt
ROS AND RNS PRODUCTION IN PHAGOCYTES	0.642011	1	0.865653	CYBA, SLC11A1, ATP6V1F, ATP6V1D, NCF1	Int Mono	up	23627	5	36	13.8889	Reactome_Pathways_2024.gmt
INHIBITION OF DNA RECOMBINATION AT TELOMERE	0.63444	1	0.864079	POLR2L	Int Mono	up	23628	1	47	2.12766	Reactome_Pathways_2024.gmt
FCGR3A-MEDIATED PHAGOCYTOSIS	0.658544	1	0.863378	FGR, ARPC1B, MYO9B, CDC42, MYH9, FYN, ACTB, RAC1	Int Mono	up	23629	8	142	5.6338	Reactome_Pathways_2024.gmt
LEISHMANIA PHAGOCYTOSIS	0.658544	1	0.863378	FGR, ARPC1B, MYO9B, CDC42, MYH9, FYN, ACTB, RAC1	Int Mono	up	23630	8	142	5.6338	Reactome_Pathways_2024.gmt
PARASITE INFECTION	0.658544	1	0.863378	FGR, ARPC1B, MYO9B, CDC42, MYH9, FYN, ACTB, RAC1	Int Mono	up	23631	8	142	5.6338	Reactome_Pathways_2024.gmt
SIGNALING BY FGFR2 IN DISEASE	0.6353	1	0.861015	POLR2L	Int Mono	up	23632	1	43	2.32558	Reactome_Pathways_2024.gmt
TRANSCRIPTIONAL REGULATION BY RUNX1	0.692265	1	0.859899	LGALS3, LMO2, CCND3, SPI1, KMT2A, KMT2C, ELF2, EP300, PSMD13, PSMB1, SMARCA2, CBX6, PSMC3	Int Mono	up	23633	13	202	6.43564	Reactome_Pathways_2024.gmt
FACTORS INVOLVED IN MEGAKARYOCYTE DEVELOPMENT AND PLATELET PRODUCTION	0.667432	1	0.854409	CAPZB, SH2B3, RAB5A, CDC42, TUBA1A, ACTB, RAC1, DOCK5, JMJD1C, TUBB4B, TUBA1B, HDAC1	Int Mono	up	23634	12	158	7.59494	Reactome_Pathways_2024.gmt
SIGNALING BY CSF3 (G-CSF)	0.662255	1	0.851681	ELOB, UBE2D3, STAT3, LYN, ELOC, CSF3R, KRAS	Int Mono	up	23635	7	30	23.3333	Reactome_Pathways_2024.gmt
METABOLISM OF LIPIDS	0.74333	1	0.850763	FABP5, MBOAT7, ST3GAL5, TSPO, RXRA, CTSA, PLBD1, HEXB, ACAA1, NCOR2, PLIN3, AHR, ALOX5, AGPAT3, RAB5A, CD36, GPX4, NCOA1, CHPT1, CSNK1G2, EP300, DBI, GPCPD1, PLEKHA2	Int Mono	up	23636	24	758	3.16623	Reactome_Pathways_2024.gmt
ASPARAGINE N-LINKED GLYCOSYLATION	0.730441	1	0.845487	CALR, CSNK1D, ST3GAL5, CAPZB, DYNC1I2, SCFD1, CTSA, CTSZ, NAPA, CD55, B4GALT1, ARF4, PDIA3, TUBA1A, RPN2	Int Mono	up	23637	15	306	4.90196	Reactome_Pathways_2024.gmt
DNA REPAIR	0.71949	1	0.845257	ISG15, UBE2L6, POLR2L	Int Mono	up	23638	3	312	0.961538	Reactome_Pathways_2024.gmt
RAF ACTIVATION	0.667381	1	0.843911	CALM1, PPP2R5C, SHOC2, PPP1CB, KRAS, PPP2R1A	Int Mono	up	23639	6	34	17.6471	Reactome_Pathways_2024.gmt
INACTIVATION OF CSF3 (G-CSF) SIGNALING	0.681752	1	0.83363	ELOB, UBE2D3, STAT3, LYN, ELOC, CSF3R	Int Mono	up	23640	6	25	24	Reactome_Pathways_2024.gmt
DEVELOPMENTAL BIOLOGY	0.843587	1	0.832218	EZR, PLAC8, CCND3, CDKN1A, AP2B1, RHOA, POLR2L, MYL6, CEBPB, ELOB, ZEB2, RXRA, UPF2, RBPJ, PTPRA, SPI1, DEK, CTNNA1, MAFB, ARPC1B, KMT2A, NCOR2, KMT2C, CFL1, ATP6V1F, ATP6V1D, LFNG, MEF2A, MYO9B, ROCK1, HSP90AB1, CD36, NCOA1, CDC42, TUBA1A, DRAP1, MYH9, CAP1, BCL7C, FYN, MYL12B, EP300, PSMD13, EIF4G1, ACTB, RHOC, ATP6V1E1, RAC1, TGFB1, MYL12A, DIAPH1, PSMB1, XPO1, CAPNS1, VASP, SMARCA2, STAT3, CXCR4, ATP6V0B, AIMP1, PSMC3, DOK2, CHD4	Int Mono	up	23641	63	1385	4.54874	Reactome_Pathways_2024.gmt
INTEGRIN SIGNALING	0.678307	1	0.831407	CSK, RASGRP2, AKT1, APBB1IP, RAP1A, TLN1	Int Mono	up	23642	6	27	22.2222	Reactome_Pathways_2024.gmt
PLATELET AGGREGATION (PLUG FORMATION)	0.678307	1	0.831407	CSK, RASGRP2, AKT1, APBB1IP, RAP1A, TLN1	Int Mono	up	23643	6	39	15.3846	Reactome_Pathways_2024.gmt
METABOLISM OF CARBOHYDRATES	0.736125	1	0.829913	PKM, ENO1, AKR1A1, CALM1, HEXB, CSGALNACT2, VCAN, B4GALT1, PGP	Int Mono	up	23644	9	290	3.10345	Reactome_Pathways_2024.gmt
CDC42 GTPASE CYCLE	0.723305	1	0.827832	KTN1, FMNL1, ARHGDIA, PREX1, MYO9B, CDC42, ARHGAP27, FGD2, ARHGAP9, ARHGAP4, IQGAP1, ARHGAP26	Int Mono	up	23645	12	155	7.74194	Reactome_Pathways_2024.gmt
REGULATION OF TNFR1 SIGNALING	0.696179	1	0.827771	BIRC3	Int Mono	up	23646	1	50	2	Reactome_Pathways_2024.gmt
TNF SIGNALING	0.696179	1	0.827771	BIRC3	Int Mono	up	23647	1	59	1.69492	Reactome_Pathways_2024.gmt
CA2+ PATHWAY	0.676247	1	0.82734	GNG5, CALM1, GNB1	Int Mono	up	23648	3	63	4.7619	Reactome_Pathways_2024.gmt
TRANSLOCATION OF SLC2A4 (GLUT4) TO THE PLASMA MEMBRANE	0.707702	1	0.824846	YWHAH, CALM1, YWHAZ, TUBA1A, MYH9, ACTB, RAC1, VAMP2, RAB8A, RAB4A, AKT1, TBC1D1, PRKAG2, TUBB4B	Int Mono	up	23649	14	71	19.7183	Reactome_Pathways_2024.gmt
SIGNALING BY NUCLEAR RECEPTORS	0.766162	1	0.821411	FABP5, POLR2L, RXRA, GNG5, USF2, CALM1, GNB1, NCOR2, TLE3, HSBP1, HSP90AB1, GNAI2, CTSD, NCOA1	Int Mono	up	23650	14	270	5.18519	Reactome_Pathways_2024.gmt
FORMATION OF THE EARLY ELONGATION COMPLEX	0.690289	1	0.818458	POLR2L, POLR2E, SUPT4H1, NELFE, NCBP2, POLR2F, POLR2K, POLR2J, GTF2F1	Int Mono	up	23651	9	33	27.2727	Reactome_Pathways_2024.gmt
FORMATION OF THE HIV-1 EARLY ELONGATION COMPLEX	0.690289	1	0.818458	POLR2L, POLR2E, SUPT4H1, NELFE, NCBP2, POLR2F, POLR2K, POLR2J, GTF2F1	Int Mono	up	23652	9	33	27.2727	Reactome_Pathways_2024.gmt
ABORTIVE ELONGATION OF HIV-1 TRANSCRIPT IN THE ABSENCE OF TAT	0.689772	1	0.817815	POLR2L, POLR2E, SUPT4H1, NELFE, NCBP2, POLR2F, POLR2K, POLR2J, GTF2F1	Int Mono	up	23653	9	23	39.1304	Reactome_Pathways_2024.gmt
RHOV GTPASE CYCLE	0.693015	1	0.817496	TPM3, CDC42, IQGAP1, TPM4	Int Mono	up	23654	4	37	10.8108	Reactome_Pathways_2024.gmt
DAP12 SIGNALING	0.693829	1	0.814905	B2M, FYN, RAC1, TYROBP, KRAS	Int Mono	up	23655	5	29	17.2414	Reactome_Pathways_2024.gmt
ACTIVATION OF ANTERIOR HOX GENES IN HINDBRAIN DEVELOPMENT DURING EARLY EMBRYOGENESIS	0.71788	1	0.812637	POLR2L, RXRA, MAFB, KMT2C	Int Mono	up	23656	4	91	4.3956	Reactome_Pathways_2024.gmt
ACTIVATION OF HOX GENES DURING DIFFERENTIATION	0.71788	1	0.812637	POLR2L, RXRA, MAFB, KMT2C	Int Mono	up	23657	4	91	4.3956	Reactome_Pathways_2024.gmt
MEMBRANE TRAFFICKING	0.856564	1	0.810484	YWHAH, CSNK1D, AGFG1, RIN3, RAB31, CYTH1, AP2B1, CAPZB, DYNC1I2, ARF6, GABARAP, SCFD1, CTSZ, CALM1, NAPA, FTH1, AAK1, BLOC1S1, PLIN3, CD55, ITSN2, AGPAT3, YWHAZ, RAB5A, ARF4, TUBA1A, PICALM, MYH9, CHMP4B, GOLGA4, SERPINA1, TGOLN2, ARF5, ACTB	Int Mono	up	23658	34	633	5.37125	Reactome_Pathways_2024.gmt
P75 NTR RECEPTOR-MEDIATED SIGNALLING	0.737861	1	0.799844	RHOA, ARHGDIA, RTN4, PREX1, FGD2, RAC1, MYD88	Int Mono	up	23659	7	98	7.14286	Reactome_Pathways_2024.gmt
SIGNALING BY ALK FUSIONS AND ACTIVATED POINT MUTANTS	0.77915	1	0.794405	RNF213, CDKN1A, CEBPB, TPM3, EML4	Int Mono	up	23660	5	93	5.37634	Reactome_Pathways_2024.gmt
SIGNALING BY ALK IN CANCER	0.77915	1	0.794405	RNF213, CDKN1A, CEBPB, TPM3, EML4	Int Mono	up	23661	5	93	5.37634	Reactome_Pathways_2024.gmt
FORMATION OF WDR5-CONTAINING HISTONE-MODIFYING COMPLEXES	0.728539	1	0.790006	KMT2A, KMT2C	Int Mono	up	23662	2	42	4.7619	Reactome_Pathways_2024.gmt
SIGNALING BY WNT IN CANCER	0.729983	1	0.787686	PPP2R5C, CTBP1, CTBP2, CTNNB1, CSNK1A1, PPP2R1A, TCF7L2	Int Mono	up	23663	7	34	20.5882	Reactome_Pathways_2024.gmt
MATURATION OF SPIKE PROTEIN 9694548	0.734732	1	0.785954	GOLGA7, RPN2, RPN1, ZDHHC20, PRKCSH, MAN2A1	Int Mono	up	23664	6	38	15.7895	Reactome_Pathways_2024.gmt
VIRAL INFECTION PATHWAYS	0.92222	1	0.785659	ISG15, IRF7, OAS2, HLA-A, CALR, YWHAH, UBE2L6, HLA-B, EIF2AK2, B2M, AP2B1, PPIB, POLR2L, HLA-C, ELOB, STAT2, DYNC1I2, BRMS1, BST2, PARP14, TLR2, NCOR2, SNRPG, GOLGA7, YWHAZ, ROCK1, HSP90AB1, RAB5A, ISCU, TUBA1A, RPN2, PPIA, CHMP4B, RNMT, LY96, FYN, SAP30, EP300, RB1, PSMD13	Int Mono	up	23665	40	1029	3.88727	Reactome_Pathways_2024.gmt
TRANSPORT TO THE GOLGI AND SUBSEQUENT MODIFICATION	0.807473	1	0.782896	CSNK1D, CAPZB, DYNC1I2, SCFD1, CTSZ, NAPA, CD55, B4GALT1, ARF4, TUBA1A, SERPINA1, ARF5	Int Mono	up	23666	12	186	6.45161	Reactome_Pathways_2024.gmt
METABOLISM OF NUCLEOTIDES	0.778271	1	0.771601	TYMP, UPP1, GUK1, TXN, POMP	Int Mono	up	23667	5	98	5.10204	Reactome_Pathways_2024.gmt
REGULATION OF TP53 ACTIVITY	0.799335	1	0.766623	MDM4, ZNF385A, PPP2R5C, PIN1, MAPKAP1, EP300, BRD7, CHD4, AKT1, PRKAG2, PPP2R1A, RBBP4, HDAC1, CSNK2A1, PIP4K2A	Int Mono	up	23668	15	160	9.375	Reactome_Pathways_2024.gmt
SENESCENCE-ASSOCIATED SECRETORY PHENOTYPE (SASP)	0.776006	1	0.765158	CDKN1A, CEBPB, CDKN2D	Int Mono	up	23669	3	81	3.7037	Reactome_Pathways_2024.gmt
MICRORNA (MIRNA) BIOGENESIS	0.763461	1	0.762541	POLR2L	Int Mono	up	23670	1	26	3.84615	Reactome_Pathways_2024.gmt
NEUROTRANSMITTER RECEPTORS AND POSTSYNAPTIC SIGNAL TRANSMISSION	0.810848	1	0.757313	AP2B1, GNG5, CALM1, GNB1, GNAI2, TUBA1A	Int Mono	up	23671	6	204	2.94118	Reactome_Pathways_2024.gmt
CLATHRIN-MEDIATED ENDOCYTOSIS	0.850057	1	0.756483	AGFG1, AP2B1, ARF6, AAK1, ITSN2, RAB5A, PICALM, TGOLN2, ACTB, COPS6, GRK2, SCARB2, VAMP2, RAB5C	Int Mono	up	23672	14	145	9.65517	Reactome_Pathways_2024.gmt
PHASE II - CONJUGATION OF COMPOUNDS	0.784843	1	0.752882	AKR1A1, CNDP2, MAT2A, GSTO1, UGP2	Int Mono	up	23673	5	111	4.5045	Reactome_Pathways_2024.gmt
MYD88 DEPENDENT CASCADE INITIATED ON ENDOSOME	0.81044	1	0.752533	IRF7, S100A12, CASP8, MAP3K8, MEF2A	Int Mono	up	23674	5	103	4.85437	Reactome_Pathways_2024.gmt
G ALPHA (Z) SIGNALLING EVENTS	0.774979	1	0.751673	GNG5, GNB1, GNAI2	Int Mono	up	23675	3	48	6.25	Reactome_Pathways_2024.gmt
TOLL LIKE RECEPTOR 9 (TLR9) CASCADE	0.810691	1	0.75094	IRF7, S100A12, CASP8, MAP3K8, MEF2A	Int Mono	up	23676	5	110	4.54545	Reactome_Pathways_2024.gmt
TRANSCRIPTION OF THE HIV GENOME	0.807071	1	0.747206	POLR2L, ELOB, RNMT, POLR2E, ELOC, SUPT4H1, NELFE, CCNK	Int Mono	up	23677	8	71	11.2676	Reactome_Pathways_2024.gmt
DETOXIFICATION OF REACTIVE OXYGEN SPECIES	0.793492	1	0.746908	ATOX1, CYBA, NCF1, TXN, PRDX1, ERO1A	Int Mono	up	23678	6	36	16.6667	Reactome_Pathways_2024.gmt
TRANSMISSION ACROSS CHEMICAL SYNAPSES	0.849724	1	0.740425	GLUL, AP2B1, GNG5, CALM1, GNB1, GLS, GNAI2, TUBA1A	Int Mono	up	23679	8	269	2.97398	Reactome_Pathways_2024.gmt
ER TO GOLGI ANTEROGRADE TRANSPORT	0.860398	1	0.739702	CSNK1D, CAPZB, DYNC1I2, SCFD1, CTSZ, NAPA, CD55, ARF4, TUBA1A, SERPINA1, ARF5	Int Mono	up	23680	11	155	7.09677	Reactome_Pathways_2024.gmt
PI5P, PP2A AND IER3 REGULATE PI3K AKT SIGNALING	0.806701	1	0.735827	RHOG, PPP2R5C, FYN, RAC1, MYD88, AKT1	Int Mono	up	23681	6	111	5.40541	Reactome_Pathways_2024.gmt
TELOMERE MAINTENANCE	0.799933	1	0.734751	POLR2L, NOP10, POLR2E, TERF2IP, RFC1	Int Mono	up	23682	5	92	5.43478	Reactome_Pathways_2024.gmt
TRANSCRIPTIONAL REGULATION BY RUNX2	0.861653	1	0.731415	LGALS3, CDKN1A	Int Mono	up	23683	2	106	1.88679	Reactome_Pathways_2024.gmt
PEPTIDE HORMONE METABOLISM	0.810049	1	0.731068	CTSZ, GNB1, CTSD, VAMP2, CTNNB1, P4HB, SPCS3	Int Mono	up	23684	7	86	8.13953	Reactome_Pathways_2024.gmt
COPI-INDEPENDENT GOLGI-TO-ER RETROGRADE TRAFFIC	0.81199	1	0.729951	CAPZB, DYNC1I2, AGPAT3, TUBA1A, RAB18, DYNC1H1, TUBB4B, DYNC1LI1, TUBA1B	Int Mono	up	23685	9	52	17.3077	Reactome_Pathways_2024.gmt
RHOQ GTPASE CYCLE	0.809872	1	0.729786	PREX1, CDC42, IQGAP1, ARHGAP26	Int Mono	up	23686	4	59	6.77966	Reactome_Pathways_2024.gmt
INTRINSIC PATHWAY FOR APOPTOSIS	0.824467	1	0.72904	YWHAH, CASP8, YWHAZ, GSDMD, STAT3, AKT1, XIAP, NMT1	Int Mono	up	23687	8	55	14.5455	Reactome_Pathways_2024.gmt
RNA POLYMERASE II PRE-TRANSCRIPTION EVENTS	0.838769	1	0.728262	POLR2L, ELOB, AFF4	Int Mono	up	23688	3	81	3.7037	Reactome_Pathways_2024.gmt
SIGNALING BY RECEPTOR TYROSINE KINASES	0.945695	1	0.727902	ID2, AP2B1, RHOA, POLR2L, ARF6, SH2B3, CALM1, CYBA, CTNNA1, AAMP, CSK, ATP6V1F, HSBP1, ATP6V1D, MEF2A, ROCK1, NCF1, CTSD, CDC42, MAPKAP1, FYN, EP300, ACTB, HNRNPM, ATP6V1E1, RAC1, DIAPH1, STAT3, ATP6AP1, ATP6V0B, STAT6, JUND, CHD4, RAB4A, AKT1, LYN, CTNNB1	Int Mono	up	23689	37	536	6.90299	Reactome_Pathways_2024.gmt
PROCESSING OF CAPPED INTRONLESS PRE-MRNA	0.802044	1	0.725997	SNRPG, PAPOLA, PCF11, NCBP2, SNRPF, SNRPB, PABPN1	Int Mono	up	23690	7	29	24.1379	Reactome_Pathways_2024.gmt
APOPTOSIS	0.924166	1	0.713724	YWHAH, PLEC, HMGB2, GSN, VIM, CASP8, YWHAZ, ROCK1, LY96, GSDMD, PSMD13, CFLAR, DNM1L, PSMB1, STAT3, PSMC3, AKT1, CTNNB1, XIAP, NMT1	Int Mono	up	23691	20	168	11.9048	Reactome_Pathways_2024.gmt
MHC CLASS II ANTIGEN PRESENTATION	0.88876	1	0.713618	CTSB, AP2B1, CAPZB, DYNC1I2, CTSA, CD74, CTSD, TUBA1A, HLA-DRB1, HLA-DRB5	Int Mono	up	23692	10	126	7.93651	Reactome_Pathways_2024.gmt
COMPLEX IV ASSEMBLY	0.847775	1	0.713114	PET100, COX20, COX6A1, COA3, COX17, RAB5IF, COX6C, COX5B	Int Mono	up	23693	8	48	16.6667	Reactome_Pathways_2024.gmt
CELL RECRUITMENT (PRO-INFLAMMATORY RESPONSE)	0.830148	1	0.710315	HSP90AB1, C3AR1, TXN, GSDMD, SUGT1	Int Mono	up	23694	5	27	18.5185	Reactome_Pathways_2024.gmt
PURINERGIC SIGNALING IN LEISHMANIASIS INFECTION	0.830148	1	0.710315	HSP90AB1, C3AR1, TXN, GSDMD, SUGT1	Int Mono	up	23695	5	27	18.5185	Reactome_Pathways_2024.gmt
PROGRAMMED CELL DEATH	0.942178	1	0.707542	BIRC3, YWHAH, PLEC, HMGB2, GSN, VIM, CASP8, YWHAZ, ROCK1, CHMP4B, LY96, GSDMD, PSMD13, CFLAR	Int Mono	up	23696	14	202	6.93069	Reactome_Pathways_2024.gmt
TOLL LIKE RECEPTOR 7 8 (TLR7 8) CASCADE	0.868261	1	0.705533	IRF7, S100A12, CASP8, MAP3K8, MEF2A	Int Mono	up	23697	5	107	4.6729	Reactome_Pathways_2024.gmt
CYTOPROTECTION BY HMOX1	0.867806	1	0.703353	RXRA, NCOR2, COX6A1, NCOA1, BLVRA, COX6C, COX5B, STAT3	Int Mono	up	23698	8	59	13.5593	Reactome_Pathways_2024.gmt
SYNTHESIS OF ACTIVE UBIQUITIN ROLES OF E1 AND E2 ENZYMES	0.836334	1	0.702069	UBE2G2, UBA1, UBE2Z, UBE2B, UBE2D2, UBE2L3, UBE2D1, UBC, UBE2A, UBE2E3, UCHL3, UBE2E1, UBE2K, USP7, UBB, UBA52, UBE2R2	Int Mono	up	23699	17	30	56.6667	Reactome_Pathways_2024.gmt
TRANSCRIPTIONAL REGULATION BY RUNX3	0.901159	1	0.700668	CDKN1A, RBPJ, ITGAL, EP300, PSMD13, TGFB1, PSMB1, PSMC3, CTNNB1, SNW1, PSMB3, SEM1, KRAS, PSMD1, PSMD2, TCF7L2	Int Mono	up	23700	16	86	18.6047	Reactome_Pathways_2024.gmt
N-GLYCAN TRIMMING IN THE ER AND CALNEXIN CALRETICULIN CYCLE	0.841283	1	0.699468	CALR	Int Mono	up	23701	1	35	2.85714	Reactome_Pathways_2024.gmt
REGULATED NECROSIS	0.8742	1	0.69934	BIRC3, CASP8, CHMP4B, GSDMD, CFLAR	Int Mono	up	23702	5	61	8.19672	Reactome_Pathways_2024.gmt
DUAL INCISION IN TC-NER	0.860773	1	0.695696	POLR2L	Int Mono	up	23703	1	63	1.5873	Reactome_Pathways_2024.gmt
HIV TRANSCRIPTION INITIATION	0.856583	1	0.690333	POLR2L	Int Mono	up	23704	1	47	2.12766	Reactome_Pathways_2024.gmt
RNA POLYMERASE II HIV PROMOTER ESCAPE	0.856583	1	0.690333	POLR2L	Int Mono	up	23705	1	47	2.12766	Reactome_Pathways_2024.gmt
RNA POLYMERASE II PROMOTER ESCAPE	0.856583	1	0.690333	POLR2L	Int Mono	up	23706	1	47	2.12766	Reactome_Pathways_2024.gmt
RNA POLYMERASE II TRANSCRIPTION INITIATION	0.856583	1	0.690333	POLR2L	Int Mono	up	23707	1	47	2.12766	Reactome_Pathways_2024.gmt
RNA POLYMERASE II TRANSCRIPTION INITIATION AND PROMOTER CLEARANCE	0.856583	1	0.690333	POLR2L	Int Mono	up	23708	1	47	2.12766	Reactome_Pathways_2024.gmt
RNA POLYMERASE II TRANSCRIPTION PRE-INITIATION AND PROMOTER OPENING	0.856583	1	0.690333	POLR2L	Int Mono	up	23709	1	47	2.12766	Reactome_Pathways_2024.gmt
FORMATION OF TC-NER PRE-INCISION COMPLEX	0.859214	1	0.690027	POLR2L	Int Mono	up	23710	1	51	1.96078	Reactome_Pathways_2024.gmt
G2 M DNA DAMAGE CHECKPOINT	0.846895	1	0.688675	YWHAH, YWHAZ	Int Mono	up	23711	2	77	2.5974	Reactome_Pathways_2024.gmt
GAP-FILLING DNA REPAIR SYNTHESIS AND LIGATION IN TC-NER	0.864296	1	0.68828	POLR2L	Int Mono	up	23712	1	62	1.6129	Reactome_Pathways_2024.gmt
PROTEASOME ASSEMBLY	0.90006	1	0.686559	PSME2, PSME1, PSMB10, POMP, PSMD13, PSMB1, PSMC3, PSMB3, SEM1, PSMD1	Int Mono	up	23713	10	52	19.2308	Reactome_Pathways_2024.gmt
COSTIMULATION BY THE CD28 FAMILY	0.889652	1	0.685834	PPP2R5C, CSK, MAP3K8, CDC42, MAPKAP1, HLA-DRB1, FYN, HLA-DRB5, RAC1	Int Mono	up	23714	9	78	11.5385	Reactome_Pathways_2024.gmt
BIOLOGICAL OXIDATIONS	0.879939	1	0.685123	AKR1A1, RXRA, AHR, CNDP2, HSP90AB1, NCOA1, MAT2A, GSTO1, UGP2	Int Mono	up	23715	9	222	4.05405	Reactome_Pathways_2024.gmt
CARDIAC CONDUCTION	0.857143	1	0.684467	CALM1, KCNK6	Int Mono	up	23716	2	130	1.53846	Reactome_Pathways_2024.gmt
RHOU GTPASE CYCLE	0.857819	1	0.684395	ITSN2, CDC42, IQGAP1	Int Mono	up	23717	3	40	7.5	Reactome_Pathways_2024.gmt
REGULATION OF ENDOGENOUS RETROELEMENTS BY PIWI-INTERACTING RNAS (PIRNAS)	0.852056	1	0.683349	BCL7C, ACTB, SMARCA2, CHD4, RBBP4, HDAC1	Int Mono	up	23718	6	66	9.09091	Reactome_Pathways_2024.gmt
TCF DEPENDENT SIGNALING IN RESPONSE TO WNT	0.940721	1	0.683105	PPP2R5C, CTBP1, TLE3, YWHAZ, CSNK1G2, TLE4, EP300, PSMD13, PSMB1, XPO1, PSMC3, AKT1, CTNNB1, XIAP, CSNK1A1, PSMB3, SEM1, PSMD1, PPP2R1A, PSMD2, HDAC1, TCF7L2, CUL3, CSNK2A1, PSMD6	Int Mono	up	23719	25	189	13.2275	Reactome_Pathways_2024.gmt
SARS-COV-1 ACTIVATES MODULATES INNATE IMMUNE RESPONSES	0.865239	1	0.681823	PPIB, BST2, PPIA	Int Mono	up	23720	3	54	5.55556	Reactome_Pathways_2024.gmt
SLC-MEDIATED TRANSMEMBRANE TRANSPORT	0.861638	1	0.68145	SLC20A1, CALM1, SLC11A1, SLCO3A1, SLC3A2, SLC15A3, SLC38A2, BSG	Int Mono	up	23721	8	249	3.21285	Reactome_Pathways_2024.gmt
AQUAPORIN-MEDIATED TRANSPORT	0.856388	1	0.681376	GNG5, GNB1	Int Mono	up	23722	2	52	3.84615	Reactome_Pathways_2024.gmt
VASOPRESSIN REGULATES RENAL WATER HOMEOSTASIS VIA AQUAPORINS	0.856388	1	0.681376	GNG5, GNB1	Int Mono	up	23723	2	43	4.65116	Reactome_Pathways_2024.gmt
SIGNALING BY MET	0.877968	1	0.681261	ARF6, RAC1, STAT3, RAB4A, SPINT2, RAP1A, KRAS, PTPRJ	Int Mono	up	23724	8	79	10.1266	Reactome_Pathways_2024.gmt
NEURONAL SYSTEM	0.92642	1	0.681117	GLUL, AP2B1, GNG5, CALM1, KCNK6, GNB1, GLS, GNAI2, TUBA1A	Int Mono	up	23725	9	411	2.18978	Reactome_Pathways_2024.gmt
ANTIGEN PROCESSING UBIQUITINATION & PROTEASOME DEGRADATION	0.957916	1	0.680257	UBE2J1, UBE2L6, RNF213, ELOB, FBXW7, FBXO7, DTX3L	Int Mono	up	23726	7	296	2.36486	Reactome_Pathways_2024.gmt
TRANSCRIPTIONAL REGULATION BY THE AP-2 (TFAP2) FAMILY OF TRANSCRIPTION FACTORS	0.856356	1	0.678996	CDKN1A, DEK	Int Mono	up	23727	2	36	5.55556	Reactome_Pathways_2024.gmt
GPER1 SIGNALING	0.860605	1	0.678994	GNG5, GNB1, GNAI2	Int Mono	up	23728	3	45	6.66667	Reactome_Pathways_2024.gmt
TRANSCRIPTION-COUPLED NUCLEOTIDE EXCISION REPAIR (TC-NER)	0.892131	1	0.675851	POLR2L, COPS6, POLR2E, RFC1, POLR2F, RBX1, TCEA1, COPS5, POLR2K, POLR2J, UBC, GTF2H5, POLR2I, ERCC1, COPS2, POLE4, USP7, POLE3, UBB, UBA52, POLK, POLR2B, POLR2G	Int Mono	up	23729	23	76	30.2632	Reactome_Pathways_2024.gmt
EXTRA-NUCLEAR ESTROGEN SIGNALING	0.885674	1	0.675021	GNG5, CALM1, GNB1, HSBP1, GNAI2, XPO1, UHMK1, AKT1, GNB2, HSP90AA1, KRAS, ZDHHC7	Int Mono	up	23730	12	75	16	Reactome_Pathways_2024.gmt
METABOLISM OF RNA	0.99464	1	0.673603	APOBEC3A, CSNK1D, CCDC12, TRMT1, SNRPC, RIOK3, DDX21, POLR2L, UPF2, RBM25, SET, SNRPB2, RBM39, THOC2, NSRP1, HSBP1, SNRPG, ADAR, YWHAZ, UBL5, CTNNBL1, RNMT, CWC15, PSMD13, C1D, EIF4G1, DDX39A, ACTB, NOP10, HNRNPM, RRP7A, APOBEC3C, DCP2, SYF2, SRRM1, PSMB1, WTAP, XPO1	Int Mono	up	23731	38	761	4.99343	Reactome_Pathways_2024.gmt
RNA POLYMERASE III ABORTIVE AND RETRACTIVE INITIATION	0.867632	1	0.67032	POLR2L, NFIC	Int Mono	up	23732	2	41	4.87805	Reactome_Pathways_2024.gmt
RNA POLYMERASE III TRANSCRIPTION	0.867632	1	0.67032	POLR2L, NFIC	Int Mono	up	23733	2	41	4.87805	Reactome_Pathways_2024.gmt
GLUCAGON SIGNALING IN METABOLIC REGULATION	0.866162	1	0.668792	GNG5, GNB1	Int Mono	up	23734	2	33	6.06061	Reactome_Pathways_2024.gmt
INTRA-GOLGI AND RETROGRADE GOLGI-TO-ER TRAFFIC	0.942914	1	0.665774	CYTH1, CAPZB, DYNC1I2, NAPA, PLIN3, AGPAT3, ARF4, TUBA1A, GOLGA4, TGOLN2, ARF5, CYTH4, RAB1A, RAB18, DYNC1H1	Int Mono	up	23735	15	204	7.35294	Reactome_Pathways_2024.gmt
AURKA ACTIVATION BY TPX2	0.899132	1	0.662082	CSNK1D, DYNC1I2, TUBA1A, SSNA1	Int Mono	up	23736	4	72	5.55556	Reactome_Pathways_2024.gmt
LOSS OF NLP FROM MITOTIC CENTROSOMES	0.899132	1	0.662082	CSNK1D, DYNC1I2, TUBA1A, SSNA1	Int Mono	up	23737	4	69	5.7971	Reactome_Pathways_2024.gmt
LOSS OF PROTEINS REQUIRED FOR INTERPHASE MICROTUBULE ORGANIZATION FROM THE CENTROSOME	0.899132	1	0.662082	CSNK1D, DYNC1I2, TUBA1A, SSNA1	Int Mono	up	23738	4	69	5.7971	Reactome_Pathways_2024.gmt
SIGNALING BY NOTCH2	0.871839	1	0.661668	RBPJ, EP300	Int Mono	up	23739	2	36	5.55556	Reactome_Pathways_2024.gmt
RUNX1 REGULATES TRANSCRIPTION OF GENES INVOLVED IN DIFFERENTIATION OF HSCS	0.923752	1	0.661548	LMO2, SPI1, KMT2A	Int Mono	up	23740	3	85	3.52941	Reactome_Pathways_2024.gmt
MITF-M-REGULATED MELANOCYTE DEVELOPMENT	0.920762	1	0.658857	CDKN1A, ATP6V1F, ATP6V1D, BCL7C, ACTB, ATP6V1E1, DIAPH1, XPO1, SMARCA2, ATP6V0B, AIMP1, CTNNB1	Int Mono	up	23741	12	136	8.82353	Reactome_Pathways_2024.gmt
SELECTIVE AUTOPHAGY	0.92883	1	0.65568	DYNC1I2, VIM, PLIN3, TUBA1A, UBE2D3, ATG12, DYNC1H1, PRKAG2, HSP90AA1, TUBB4B, DYNC1LI1, VDAC1, TUBA1B, TOMM22, CSNK2A1, UBE2D2, MAP1LC3B, UBE2L3, VCP, UBE2N, PARK7	Int Mono	up	23742	21	89	23.5955	Reactome_Pathways_2024.gmt
DEUBIQUITINATION	0.966362	1	0.654111	BIRC3, MDM4, RHOA, USP3, JOSD2	Int Mono	up	23743	5	268	1.86567	Reactome_Pathways_2024.gmt
G ALPHA (S) SIGNALLING EVENTS	0.908476	1	0.653855	PTGER4, GNG5, GNB1, GNAI2	Int Mono	up	23744	4	158	2.53165	Reactome_Pathways_2024.gmt
G1 S DNA DAMAGE CHECKPOINTS	0.930834	1	0.651893	CDKN1A, MDM4, ZNF385A	Int Mono	up	23745	3	55	5.45455	Reactome_Pathways_2024.gmt
P53-DEPENDENT G1 DNA DAMAGE RESPONSE	0.930834	1	0.651893	CDKN1A, MDM4, ZNF385A	Int Mono	up	23746	3	53	5.66038	Reactome_Pathways_2024.gmt
P53-DEPENDENT G1 S DNA DAMAGE CHECKPOINT	0.930834	1	0.651893	CDKN1A, MDM4, ZNF385A	Int Mono	up	23747	3	53	5.66038	Reactome_Pathways_2024.gmt
EML4 AND NUDC IN MITOTIC SPINDLE FORMATION	0.91699	1	0.649309	DYNC1I2, EML4, PPP2R5C, TUBA1A, XPO1, CLIP1, DYNC1H1, TUBB4B, PPP2R1A, DYNC1LI1, TUBA1B	Int Mono	up	23748	11	116	9.48276	Reactome_Pathways_2024.gmt
DISEASES OF METABOLISM	0.924145	1	0.647252	CTSA, HEXB, VCAN, B4GALT1, LFNG	Int Mono	up	23749	5	264	1.89394	Reactome_Pathways_2024.gmt
ANCHORING OF THE BASAL BODY TO THE PLASMA MEMBRANE	0.921155	1	0.64393	CSNK1D, DYNC1I2, TUBA1A, SSNA1	Int Mono	up	23750	4	97	4.12371	Reactome_Pathways_2024.gmt
CENTROSOME MATURATION	0.91897	1	0.643874	CSNK1D, DYNC1I2, TUBA1A, SSNA1	Int Mono	up	23751	4	81	4.93827	Reactome_Pathways_2024.gmt
RECRUITMENT OF MITOTIC CENTROSOME PROTEINS AND COMPLEXES	0.91897	1	0.643874	CSNK1D, DYNC1I2, TUBA1A, SSNA1	Int Mono	up	23752	4	81	4.93827	Reactome_Pathways_2024.gmt
REGULATION OF INSULIN SECRETION	0.913092	1	0.638793	GNG5, GNB1, CD36, GNAI2, GNAQ, IQGAP1, VAMP2, GNB2	Int Mono	up	23753	8	78	10.2564	Reactome_Pathways_2024.gmt
DOWNREGULATION OF ERBB2 SIGNALING	0.896082	1	0.638381	AKT1, HSP90AA1, PTPN12, CDC37, STUB1, PTPN18, USP8, UBC, ERBIN, UBB, UBA52	Int Mono	up	23754	11	29	37.931	Reactome_Pathways_2024.gmt
ATTENUATION PHASE	0.900085	1	0.636675	HSBP1, HSP90AB1, DNAJB6, EP300	Int Mono	up	23755	4	27	14.8148	Reactome_Pathways_2024.gmt
HSF1-DEPENDENT TRANSACTIVATION	0.900085	1	0.636675	HSBP1, HSP90AB1, DNAJB6, EP300	Int Mono	up	23756	4	37	10.8108	Reactome_Pathways_2024.gmt
ADORA2B MEDIATED ANTI-INFLAMMATORY CYTOKINES PRODUCTION	0.904563	1	0.629658	GNG5, GNB1, GNAI2	Int Mono	up	23757	3	43	6.97674	Reactome_Pathways_2024.gmt
SIGNALING BY WNT	0.987787	1	0.626913	AP2B1, RHOA, GNG5, CALM1, PPP2R5C, GNB1, CTBP1, TLE3, YWHAZ, CSNK1G2, TLE4, EP300, PSMD13, CTBP2, RAC1, PSMB1, VPS29, XPO1, PSMC3, AKT1, GNB2, CTNNB1, XIAP, CSNK1A1, PSMB3, SEM1, KRAS, PPP3CA, PSMD1, PPP2R1A, PFN1, PSMD2, HDAC1, TCF7L2, CUL3, CSNK2A1, PSMD6	Int Mono	up	23758	37	287	12.892	Reactome_Pathways_2024.gmt
RECRUITMENT OF NUMA TO MITOTIC CENTROSOMES	0.934813	1	0.626569	CSNK1D, DYNC1I2, TUBA1A, SSNA1	Int Mono	up	23759	4	94	4.25532	Reactome_Pathways_2024.gmt
EGFR DOWNREGULATION	0.900568	1	0.624834	CDC42, PTPN12, SH3KBP1, GRB2, UBC, EPN1, EPS15, CBL, UBB, UBA52	Int Mono	up	23760	10	31	32.2581	Reactome_Pathways_2024.gmt
REGULATION OF SIGNALING BY CBL	0.900568	1	0.624834	FYN, LYN, GRB2, UBC, PIK3R1, HCK, SYK, CBL, UBB, UBA52	Int Mono	up	23761	10	22	45.4545	Reactome_Pathways_2024.gmt
SIGNALING BY RAF1 MUTANTS	0.915815	1	0.623614	CALM1, CSK, ACTB, IQGAP1, APBB1IP, RAP1A, KRAS, TLN1	Int Mono	up	23762	8	41	19.5122	Reactome_Pathways_2024.gmt
FGFR2 ALTERNATIVE SPLICING	0.925678	1	0.618881	POLR2L	Int Mono	up	23763	1	28	3.57143	Reactome_Pathways_2024.gmt
MITF-M-DEPENDENT GENE EXPRESSION	0.94396	1	0.616589	CDKN1A, ATP6V1F, ATP6V1D, BCL7C, ACTB, ATP6V1E1, DIAPH1, SMARCA2, ATP6V0B, CTNNB1	Int Mono	up	23764	10	94	10.6383	Reactome_Pathways_2024.gmt
CELL CYCLE CHECKPOINTS	0.985872	1	0.613963	YWHAH, CDKN1A, MDM4, DYNC1I2, ZNF385A, PPP2R5C	Int Mono	up	23765	6	261	2.29885	Reactome_Pathways_2024.gmt
NEGATIVE REGULATION OF THE PI3K AKT NETWORK	0.931111	1	0.612615	RHOG, PPP2R5C, FYN, RAC1, MYD88, AKT1	Int Mono	up	23766	6	118	5.08475	Reactome_Pathways_2024.gmt
G2 M TRANSITION	0.982466	1	0.611548	CSNK1D, CDKN1A, DYNC1I2, HSP90AB1, TUBA1A, SSNA1, EP300, PSMD13, PSMB1, XPO1, PSMC3, DYNC1H1, PPP1CB, RAB8A, HSP90AA1, TUBB4B, PSMB3, SEM1, PSMD1, PPP2R1A, TUBA1B, RBBP4, PSMD2	Int Mono	up	23767	23	184	12.5	Reactome_Pathways_2024.gmt
MITOTIC G2-G2 M PHASES	0.982466	1	0.611548	CSNK1D, CDKN1A, DYNC1I2, HSP90AB1, TUBA1A, SSNA1, EP300, PSMD13, PSMB1, XPO1, PSMC3, DYNC1H1, PPP1CB, RAB8A, HSP90AA1, TUBB4B, PSMB3, SEM1, PSMD1, PPP2R1A, TUBA1B, RBBP4, PSMD2	Int Mono	up	23768	23	186	12.3656	Reactome_Pathways_2024.gmt
REPRODUCTION	0.921778	1	0.609395	SUN2, B4GALT1, CXCR4, SMC3	Int Mono	up	23769	4	127	3.14961	Reactome_Pathways_2024.gmt
POST NMDA RECEPTOR ACTIVATION EVENTS	0.926853	1	0.607455	CALM1, TUBA1A, RAC1, PRKAG2, TUBB4B, KRAS, TUBA1B	Int Mono	up	23770	7	80	8.75	Reactome_Pathways_2024.gmt
DEGRADATION OF BETA-CATENIN BY THE DESTRUCTION COMPLEX	0.974326	1	0.606521	PPP2R5C, CTBP1, TLE3, TLE4, PSMD13, CTBP2, PSMB1, PSMC3, CTNNB1, CSNK1A1, PSMB3, SEM1, PSMD1, PPP2R1A, PSMD2, HDAC1, TCF7L2	Int Mono	up	23771	17	72	23.6111	Reactome_Pathways_2024.gmt
SIGNALING BY NON-RECEPTOR TYROSINE KINASES	0.930251	1	0.605587	RHOA, SFPQ, LRRK2, RAC1, STAT3, AKT1	Int Mono	up	23772	6	55	10.9091	Reactome_Pathways_2024.gmt
SIGNALING BY PTK6	0.930251	1	0.605587	RHOA, SFPQ, LRRK2, RAC1, STAT3, AKT1	Int Mono	up	23773	6	55	10.9091	Reactome_Pathways_2024.gmt
REGULATION OF CHOLESTEROL BIOSYNTHESIS BY SREBP (SREBF)	0.919319	1	0.602387	RXRA, NCOA1	Int Mono	up	23774	2	56	3.57143	Reactome_Pathways_2024.gmt
GLYCEROPHOSPHOLIPID BIOSYNTHESIS	0.937649	1	0.600775	MBOAT7, PLBD1, AGPAT3, CHPT1, GPCPD1	Int Mono	up	23775	5	128	3.90625	Reactome_Pathways_2024.gmt
TP53 REGULATES METABOLIC GENES	0.965413	1	0.598775	YWHAH, GLS, YWHAZ, COX6A1, TXN, PRDX1, G6PD, COX6C, COX5B	Int Mono	up	23776	9	86	10.4651	Reactome_Pathways_2024.gmt
HATS ACETYLATE HISTONES	0.941032	1	0.595962	CFL1, NCOA1, EP300, ACTB	Int Mono	up	23777	4	108	3.7037	Reactome_Pathways_2024.gmt
THE ROLE OF GTSE1 IN G2 M PROGRESSION AFTER G2 CHECKPOINT	0.968369	1	0.594869	CDKN1A, HSP90AB1, TUBA1A, PSMD13, PSMB1, PSMC3, HSP90AA1, TUBB4B, PSMB3, SEM1, PSMD1, TUBA1B, PSMD2	Int Mono	up	23778	13	65	20	Reactome_Pathways_2024.gmt
G ALPHA (Q) SIGNALLING EVENTS	0.957642	1	0.591672	GNG5, ANXA1, GNB1, GNAQ, RASGRP2, GRK2	Int Mono	up	23779	6	219	2.73973	Reactome_Pathways_2024.gmt
CHAPERONE MEDIATED AUTOPHAGY	0.934573	1	0.591254	VIM, PLIN3, HSP90AB1	Int Mono	up	23780	3	22	13.6364	Reactome_Pathways_2024.gmt
TNFR2 NON-CANONICAL NF-KB PATHWAY	0.973087	1	0.590997	BIRC3	Int Mono	up	23781	1	88	1.13636	Reactome_Pathways_2024.gmt
CIRCADIAN CLOCK	0.957855	1	0.584322	CSNK1D, RXRA	Int Mono	up	23782	2	70	2.85714	Reactome_Pathways_2024.gmt
EPH-EPHRIN MEDIATED REPULSION OF CELLS	0.943493	1	0.583249	AP2B1, FYN, ACTB, RAC1	Int Mono	up	23783	4	51	7.84314	Reactome_Pathways_2024.gmt
ACTIVATION OF NMDA RECEPTORS AND POSTSYNAPTIC EVENTS	0.949036	1	0.579959	CALM1, TUBA1A, RAC1, PRKAG2, TUBB4B, KRAS, TUBA1B	Int Mono	up	23784	7	93	7.52688	Reactome_Pathways_2024.gmt
GLUCAGON-LIKE PEPTIDE-1 (GLP1) REGULATES INSULIN SECRETION	0.940886	1	0.57499	GNG5, GNB1	Int Mono	up	23785	2	42	4.7619	Reactome_Pathways_2024.gmt
PKMTS METHYLATE HISTONE LYSINES	0.946167	1	0.56521	KMT2A, KMT2C	Int Mono	up	23786	2	46	4.34783	Reactome_Pathways_2024.gmt
FORMATION OF PARAXIAL MESODERM	0.977761	1	0.565065	RBPJ, LFNG, EP300, PSMD13, PSMB1, PSMC3, CTNNB1, SNW1, PSMB3, SEM1, PSMD1	Int Mono	up	23787	11	59	18.6441	Reactome_Pathways_2024.gmt
BETA-CATENIN INDEPENDENT WNT SIGNALING	0.992288	1	0.558603	AP2B1, RHOA, GNG5, CALM1, GNB1	Int Mono	up	23788	5	134	3.73134	Reactome_Pathways_2024.gmt
DISEASES OF SIGNAL TRANSDUCTION BY GROWTH FACTOR RECEPTORS AND SECOND MESSENGERS	1	1	0.558205	RNF213, CDKN1A, LRRFIP1, RHOG, POLR2L, CEBPB, TPM3, SND1, FBXW7, RBPJ, EML4, CALM1, PPP2R5C, NCOR2, CSK, CTBP1	Int Mono	up	23789	16	451	3.54767	Reactome_Pathways_2024.gmt
MAPK FAMILY SIGNALING CASCADES	0.998293	1	0.556838	PEA15, CCND3, PTPRA, CALM1, PPP2R5C, CSK, HSBP1, ABHD17A, GOLGA7, CDC42, FYN, PSMD13, ACTB, SHOC2, RAC1, IQGAP1, PSMB1, XPO1	Int Mono	up	23790	18	314	5.73248	Reactome_Pathways_2024.gmt
COPI-MEDIATED ANTEROGRADE TRANSPORT	0.980493	1	0.553723	CAPZB, DYNC1I2, NAPA, CD55, ARF4, TUBA1A	Int Mono	up	23791	6	101	5.94059	Reactome_Pathways_2024.gmt
REGULATION OF PLK1 ACTIVITY AT G2 M TRANSITION	0.977339	1	0.551437	CSNK1D, DYNC1I2, TUBA1A, SSNA1	Int Mono	up	23792	4	87	4.5977	Reactome_Pathways_2024.gmt
SIGNALING BY NOTCH	0.995514	1	0.547949	FBXW7, RBPJ, NCOR2, TLE3, B4GALT1, LFNG, YWHAZ, IKZF1, TLE4, EP300, PSMD13	Int Mono	up	23793	11	209	5.26316	Reactome_Pathways_2024.gmt
OPIOID SIGNALLING	0.978433	1	0.547172	GNG5, CALM1, GNB1, GNAI2, GNAQ, GRK2, GNB2, PPP1CA, PPP3CA, PPP2R1A	Int Mono	up	23794	10	90	11.1111	Reactome_Pathways_2024.gmt
SIGNALING BY ROBO RECEPTORS	0.995716	1	0.540603	RHOA, ELOB, UPF2, MYO9B, CDC42, CAP1, PSMD13, EIF4G1, RAC1, PSMB1, VASP, CXCR4, PSMC3	Int Mono	up	23795	13	210	6.19048	Reactome_Pathways_2024.gmt
SIGNALING BY NOTCH4	0.993619	1	0.519305	FBXW7, RBPJ, YWHAZ, EP300, PSMD13, PSMB1, PSMC3, AKT1, SNW1, PSMB3, SEM1, PSMD1	Int Mono	up	23796	12	72	16.6667	Reactome_Pathways_2024.gmt
CELLULAR RESPONSE TO CHEMICAL STRESS	0.999483	1	0.519143	ATOX1, CDKN1A, RXRA, CYBA, NCOR2, NCF1, COX6A1, NCOA1, TXN, PRDX1, BLVRA, EP300, PSMD13, G6PD, ERO1A, COX6C, COX5B, PSMB1, STAT3, PSMC3, AKT1, P4HB, NFE2L2, PRDX6, PSMB3, SEM1, PSMD1, WIPF1, BACH1	Int Mono	up	23797	29	202	14.3564	Reactome_Pathways_2024.gmt
POTENTIAL THERAPEUTICS FOR SARS	0.996127	1	0.506253	AP2B1, STAT2, BRMS1, ROCK1, HSP90AB1, SAP30, IMPDH1	Int Mono	up	23798	7	164	4.26829	Reactome_Pathways_2024.gmt
INTERLEUKIN-1 FAMILY SIGNALING	0.997618	1	0.506198	S100A12, ALOX5, CASP8, MAP3K8, GSDMD, PSMD13, PSMB1, MYD88, STAT3, PSMC3, IL1B, SIGIRR, PSMB3, SEM1, PSMD1, PSMD2, PTPN12, PTPN6	Int Mono	up	23799	18	140	12.8571	Reactome_Pathways_2024.gmt
RAF MAP KINASE CASCADE	0.999466	1	0.49824	PEA15, PTPRA, CALM1, PPP2R5C, CSK, ABHD17A, GOLGA7, FYN, PSMD13, ACTB, SHOC2, IQGAP1, PSMB1, PSMC3, PPP1CB, APBB1IP, PSMB3, SEM1, RAP1A, KRAS, PSMD1, PPP2R1A	Int Mono	up	23800	22	265	8.30189	Reactome_Pathways_2024.gmt
GASTRULATION	0.995099	1	0.497639	ZEB2, RBPJ, LFNG, EP300, PSMD13, PSMB1, CXCR4, PSMC3, CTNNB1, SNW1, PSMB3, SEM1, PSMD1, PSMD2, TCF7L2	Int Mono	up	23801	15	120	12.5	Reactome_Pathways_2024.gmt
MAPK1 MAPK3 SIGNALING	0.999466	1	0.497343	PEA15, PTPRA, CALM1, PPP2R5C, CSK, ABHD17A, GOLGA7, FYN, PSMD13, ACTB, SHOC2, IQGAP1, PSMB1, PSMC3, PPP1CB, APBB1IP, PSMB3, SEM1, RAP1A, KRAS, PSMD1, PPP2R1A	Int Mono	up	23802	22	271	8.11808	Reactome_Pathways_2024.gmt
GOLGI-TO-ER RETROGRADE TRANSPORT	0.995817	1	0.493582	CAPZB, DYNC1I2, NAPA, AGPAT3, ARF4, TUBA1A, ARF5, RAB1A, RAB18, DYNC1H1, TUBB4B, TMED10, DYNC1LI1, ARF1, TUBA1B	Int Mono	up	23803	15	135	11.1111	Reactome_Pathways_2024.gmt
NEDDYLATION	0.999865	1	0.468934	CDKN1A, ELOB, FBXW7, FBXO7, PSMD13, UBE2D3, COPS6, PSMB1, COMMD1, PSMC3, NFE2L2, COMMD7, ELOC, PSMB3, SEM1, PSMD1, WIPF1	Int Mono	up	23804	17	234	7.26496	Reactome_Pathways_2024.gmt
CHROMATIN MODIFYING ENZYMES	0.998722	1	0.465892	BRMS1, KMT2A, NCOR2, KMT2C, CFL1, NCOA1, SAP30, EP300, ACTB	Int Mono	up	23805	9	238	3.78151	Reactome_Pathways_2024.gmt
CHROMATIN ORGANIZATION	0.998722	1	0.465892	BRMS1, KMT2A, NCOR2, KMT2C, CFL1, NCOA1, SAP30, EP300, ACTB	Int Mono	up	23806	9	238	3.78151	Reactome_Pathways_2024.gmt
SOMITOGENESIS	0.996649	1	0.461361	RBPJ, LFNG, PSMD13, PSMB1, PSMC3, CTNNB1, PSMB3, SEM1, PSMD1, PSMD2, PSMD6	Int Mono	up	23807	11	45	24.4444	Reactome_Pathways_2024.gmt
SIGNALING BY FGFR	0.996787	1	0.457702	POLR2L	Int Mono	up	23808	1	91	1.0989	Reactome_Pathways_2024.gmt
SIGNALING BY FGFR2	0.996787	1	0.457702	POLR2L	Int Mono	up	23809	1	75	1.33333	Reactome_Pathways_2024.gmt
G1 S TRANSITION	0.998696	1	0.454484	CDKN1A, RB1, PSMD13, PSMB1, PSMC3, AKT1, PSMB3, SEM1, PSMD1, PPP2R1A, RBBP4, PSMD2, HDAC1, PSMD6	Int Mono	up	23810	14	121	11.5702	Reactome_Pathways_2024.gmt
RHO GTPASES ACTIVATE WASPS AND WAVES	0.995785	1	0.452447	ARPC1B, CDC42, ACTB, RAC1, CYFIP1, WIPF1, ARPC4, ABI1, BTK	Int Mono	up	23811	9	36	25	Reactome_Pathways_2024.gmt
PCP CE PATHWAY	0.99913	1	0.436182	AP2B1, RHOA	Int Mono	up	23812	2	79	2.53165	Reactome_Pathways_2024.gmt
CYCLIN A CDK2-ASSOCIATED EVENTS AT S PHASE ENTRY	0.999554	1	0.41342	CDKN1A, RB1, PSMD13, PSMB1, PSMC3, AKT1, PSMB3, SEM1, PSMD1, RBBP4, PSMD2	Int Mono	up	23813	11	75	14.6667	Reactome_Pathways_2024.gmt
CYCLIN E ASSOCIATED EVENTS DURING G1 S TRANSITION	0.999554	1	0.41342	CDKN1A, RB1, PSMD13, PSMB1, PSMC3, AKT1, PSMB3, SEM1, PSMD1, RBBP4, PSMD2	Int Mono	up	23814	11	73	15.0685	Reactome_Pathways_2024.gmt
LATE SARS-COV-2 INFECTION EVENTS	0.999214	1	0.407237	PARP14, GOLGA7, RPN2, RPN1, PARP9, CSNK1A1, ZDHHC20, PRKCSH, MAN2A1	Int Mono	up	23815	9	80	11.25	Reactome_Pathways_2024.gmt
TRANSLATION OF STRUCTURAL PROTEINS 9694635	0.999214	1	0.407237	PARP14, GOLGA7, RPN2, RPN1, PARP9, CSNK1A1, ZDHHC20, PRKCSH, MAN2A1	Int Mono	up	23816	9	63	14.2857	Reactome_Pathways_2024.gmt
MRNA SPLICING - MAJOR PATHWAY	1	1	0.385109	CCDC12, SNRPC, POLR2L, RBM25, SNRPB2, RBM39, NSRP1, SNRPG, UBL5	Int Mono	up	23817	9	204	4.41176	Reactome_Pathways_2024.gmt
MRNA SPLICING	1	1	0.383502	CCDC12, SNRPC, POLR2L, RBM25, SNRPB2, RBM39, NSRP1, SNRPG, UBL5	Int Mono	up	23818	9	215	4.18605	Reactome_Pathways_2024.gmt
CELLULAR RESPONSE TO HYPOXIA	0.999855	1	0.381569	ELOB, EP300, PSMD13, UBE2D3, PSMB1, PSMC3, ELOC, PSMB3, SEM1, PSMD1, PSMD2, PSMD6, UBE2D2	Int Mono	up	23819	13	62	20.9677	Reactome_Pathways_2024.gmt
NEGATIVE REGULATION OF NOTCH4 SIGNALING	1	1	0.342262	FBXW7, YWHAZ, PSMD13, PSMB1, PSMC3, AKT1, PSMB3, SEM1, PSMD1	Int Mono	up	23820	9	44	20.4545	Reactome_Pathways_2024.gmt
OXYGEN-DEPENDENT PROLINE HYDROXYLATION OF HYPOXIA-INDUCIBLE FACTOR ALPHA	1	1	0.329403	ELOB, PSMD13, UBE2D3, PSMB1, PSMC3, ELOC, PSMB3, SEM1, PSMD1, PSMD2, PSMD6, UBE2D2	Int Mono	up	23821	12	53	22.6415	Reactome_Pathways_2024.gmt
VIF-MEDIATED DEGRADATION OF APOBEC3G	0.999703	1	-0.3952	PSMB2, PSMC1, PSMC5, PSMC6, PSMA1, PSMA5, UBA52, UBB, PSMD12, APOBEC3G	Int Mono	down	23822	10	42	23.8095	Reactome_Pathways_2024.gmt
INTERLEUKIN-3, INTERLEUKIN-5 AND GM-CSF SIGNALING	0.998958	1	-0.414813	INPP5D, JAK1, UBA52, UBB, CBL, SYK, HCK	Int Mono	down	23823	7	48	14.5833	Reactome_Pathways_2024.gmt
TRANSLATION OF STRUCTURAL PROTEINS 9683701	0.995108	1	-0.437583	PARP4, SUMO1, UBA52, UBB, CANX	Int Mono	down	23824	5	35	14.2857	Reactome_Pathways_2024.gmt
INTERLEUKIN-1 SIGNALING	1	1	-0.443682	PSMB2, NFKB1, PSMC1, IRAK3, PSMC5, PSMC6, SQSTM1, IKBIP, SKP1, PSMA1, PSMA5, UBA52, UBB, PSMD12	Int Mono	down	23825	14	102	13.7255	Reactome_Pathways_2024.gmt
KEAP1-NFE2L2 PATHWAY	0.999652	1	-0.462866	TKT, PSMB2, NFKB1, PSMC1, PSMC5	Int Mono	down	23826	5	119	4.20168	Reactome_Pathways_2024.gmt
PROCESSING OF CAPPED INTRON-CONTAINING PRE-MRNA	1	1	-0.467854	NUP214, HNRNPR, SRSF6, PUF60, SRSF1, SF3B5, HNRNPA1, HNRNPU, HSPA8, SRSF5, SMNDC1, RBM8A, RBMX, SNRNP200, LSM2, BUD31, SNRPD2, PCBP2, FAM32A, NUP50, SRSF3, IK	Int Mono	down	23827	22	285	7.7193	Reactome_Pathways_2024.gmt
CELL DEATH SIGNALLING VIA NRAGE, NRIF AND NADE	0.989064	1	-0.484634	FGD4, AATF, SQSTM1, ARHGEF6, UBA52, UBB, AKAP13, YWHAE	Int Mono	down	23828	8	76	10.5263	Reactome_Pathways_2024.gmt
DOWNSTREAM SIGNALING EVENTS OF B CELL RECEPTOR (BCR)	0.998388	1	-0.493003	PSMB2, NFKB1, PSMC1, PSMC5, BCL10, PSMC6, SKP1, PSMA1, MALT1, PSMA5, UBA52, UBB, PSMD12	Int Mono	down	23829	13	68	19.1176	Reactome_Pathways_2024.gmt
SCF(SKP2)-MEDIATED DEGRADATION OF P27 P21	0.996462	1	-0.496837	PSMB2, PSMC1, PSMC5, PSMC6, SKP1, PSMA1, PSMA5, UBA52, UBB, PSMD12	Int Mono	down	23830	10	50	20	Reactome_Pathways_2024.gmt
CA-DEPENDENT EVENTS	0.979475	1	-0.499287	PRKAR2A, CREB1, PRKCD, MAPK1, PRKAR1A	Int Mono	down	23831	5	37	13.5135	Reactome_Pathways_2024.gmt
CROSS-PRESENTATION OF SOLUBLE EXOGENOUS ANTIGENS (ENDOSOMES)	0.996233	1	-0.519184	PSMB2, PSMC1, PSMC5, PSMC6, PSMA1, PSMA5, PSMD12, PSMA7, PSMB6, PSMB4, PSMA3, PSMD11, PSMA2, PSMD8, PSMA4, PSMC4, PSMB7, ADRM1, PSMD7, PSMD6, PSMD2, PSMD1, SEM1, PSMB3, PSMC3, PSMB1, PSMD13, FCGR1A	Int Mono	down	23832	28	37	75.6757	Reactome_Pathways_2024.gmt
ONCOGENIC MAPK SIGNALING	0.994689	1	-0.519957	PEBP1, ACTG1, RAP1B, AP3B1, ARRB1, PPP1CC	Int Mono	down	23833	6	82	7.31707	Reactome_Pathways_2024.gmt
MRNA DECAY BY 5' TO 3' EXORIBONUCLEASE	0.971599	1	-0.527459	LSM2, LSM4, LSM7, XRN1, LSM6, LSM5, LSM1, DDX6, LSM3, DCP2	Int Mono	down	23834	10	15	66.6667	Reactome_Pathways_2024.gmt
COPI-DEPENDENT GOLGI-TO-ER RETROGRADE TRAFFIC	0.989042	1	-0.530922	COPB2, ARCN1, KDELR1, COPA, KIF2A	Int Mono	down	23835	5	101	4.9505	Reactome_Pathways_2024.gmt
REGULATION OF EXPRESSION OF SLITS AND ROBOS	0.99837	1	-0.535087	PABPC1, PSMB2, PSMC1, PSMC5, USP33, RBM8A, PSMC6	Int Mono	down	23836	7	164	4.26829	Reactome_Pathways_2024.gmt
RUNX1 INTERACTS WITH CO-FACTORS WHOSE PRECISE EFFECT ON RUNX1 TARGETS IS NOT KNOWN	0.962329	1	-0.545438	SMARCB1, PBRM1	Int Mono	down	23837	2	37	5.40541	Reactome_Pathways_2024.gmt
MAPK6 MAPK4 SIGNALING	0.995809	1	-0.545544	JUN, PSMB2, PSMC1, PSMC5, TNRC6B, PSMC6	Int Mono	down	23838	6	80	7.5	Reactome_Pathways_2024.gmt
SIGNALING BY BRAF AND RAF1 FUSIONS	0.987886	1	-0.556784	PEBP1, ACTG1, RAP1B, AP3B1, ARRB1	Int Mono	down	23839	5	65	7.69231	Reactome_Pathways_2024.gmt
STABILIZATION OF P53	0.990566	1	-0.560551	PSMB2, PSMC1, PSMC5, PSMC6, ATM, PHF20, PSMA1, PSMA5, UBA52, UBB, PSMD12	Int Mono	down	23840	11	44	25	Reactome_Pathways_2024.gmt
S PHASE	0.996859	1	-0.561004	PSMB2, WAPL, RAD21, PSMC1, PSMC5, PSMC6, SMC1A, ANAPC15, SKP1, PSMA1, ANAPC16, PSMA5, UBA52, CDC26, UBB, PSMD12	Int Mono	down	23841	16	150	10.6667	Reactome_Pathways_2024.gmt
REGULATION OF TP53 ACTIVITY THROUGH PHOSPHORYLATION	0.955928	1	-0.577517	NBN, TAF15, SUPT16H, ATM, UBA52, TAF12, UBB	Int Mono	down	23842	7	92	7.6087	Reactome_Pathways_2024.gmt
PI METABOLISM	0.951933	1	-0.583667	INPP5D, PTEN, MTMR14	Int Mono	down	23843	3	84	3.57143	Reactome_Pathways_2024.gmt
REGULATION OF RUNX3 EXPRESSION AND ACTIVITY	0.981706	1	-0.59108	PSMB2, PSMC1, PSMC5, PSMC6, PSMA1, PSMA5, UBA52, UBB, PSMD12, PSMA7, PSMB6, PSMB4, PSMA3, PSMD11, UBC, PSMA2, PSMD8, PSMA4, PSMC4, PSMB7, ADRM1, PSMD7, PSMD6, PSMD2, PSMD1, SEM1, PSMB3, PSMC3, PSMB1, TGFB1, PSMD13, EP300	Int Mono	down	23844	32	45	71.1111	Reactome_Pathways_2024.gmt
MITOPHAGY	0.94913	1	-0.607684	TOMM7, VDAC2, TOMM20, SQSTM1, VDAC3, UBA52, UBB	Int Mono	down	23845	7	39	17.9487	Reactome_Pathways_2024.gmt
PARADOXICAL ACTIVATION OF RAF SIGNALING BY KINASE INACTIVE BRAF	0.948732	1	-0.61134	PEBP1, ACTG1, RAP1B, ARRB1	Int Mono	down	23846	4	45	8.88889	Reactome_Pathways_2024.gmt
SIGNALING BY MODERATE KINASE ACTIVITY BRAF MUTANTS	0.948732	1	-0.61134	PEBP1, ACTG1, RAP1B, ARRB1	Int Mono	down	23847	4	45	8.88889	Reactome_Pathways_2024.gmt
SIGNALING BY RAS MUTANTS	0.948732	1	-0.61134	PEBP1, ACTG1, RAP1B, ARRB1	Int Mono	down	23848	4	45	8.88889	Reactome_Pathways_2024.gmt
SIGNALING DOWNSTREAM OF RAS MUTANTS	0.948732	1	-0.61134	PEBP1, ACTG1, RAP1B, ARRB1	Int Mono	down	23849	4	45	8.88889	Reactome_Pathways_2024.gmt
REGULATION OF RAS BY GAPS	0.977005	1	-0.611727	PSMB2, PSMC1, PSMC5, PSMC6, PSMA1, PSMA5, UBA52, UBB, PSMD12, PSMA7, PSMB6, PSMB4, PSMA3, PSMD11, UBC, PSMA2, PSMD8, PSMA4, PSMC4, PSMB7, ADRM1, PSMD7, RBX1, PSMD6, CUL3, PSMD2, PSMD1, KRAS, SEM1, PSMB3, PSMC3, PSMB1, PSMD13	Int Mono	down	23850	33	55	60	Reactome_Pathways_2024.gmt
RNA POLYMERASE II TRANSCRIPTION TERMINATION	0.972558	1	-0.614038	SRSF6, SRSF1, LSM10, SRSF5, RBM8A	Int Mono	down	23851	5	67	7.46269	Reactome_Pathways_2024.gmt
HEME SIGNALING	0.938918	1	-0.615623	MEF2C	Int Mono	down	23852	1	47	2.12766	Reactome_Pathways_2024.gmt
SIGNALING BY THE B CELL RECEPTOR (BCR)	0.990941	1	-0.618724	AHCYL1, PSMB2, NFKB1, DAPP1, PSMC1, PSMC5, PIK3AP1, BCL10, PSMC6, SKP1, PSMA1, MALT1, PSMA5, UBA52, UBB, PSMD12	Int Mono	down	23853	16	162	9.87654	Reactome_Pathways_2024.gmt
MRNA 3'-END PROCESSING	0.959394	1	-0.625061	SRSF6, SRSF1	Int Mono	down	23854	2	58	3.44828	Reactome_Pathways_2024.gmt
UCH PROTEINASES	0.976744	1	-0.627776	PSMB2, PSMC1, PSMC5, PSMC6, PSMA1, PSMA5, UBA52, UBB, PSMD12, PSMA7, PSMB6, NEDD8, PSMB4, UCHL3, PSMA3, PSMD11, UBC, PSMA2, YY1, PSMD8, PSMA4, PSMC4, PSMB7, ADRM1, PSMD7, PSMD6, TGFBR2, PSMD2, PSMD1, SEM1, PSMB3, KDM1B, PSMC3, PSMB1, TGFB1, ACTB, PSMD13	Int Mono	down	23855	37	82	45.122	Reactome_Pathways_2024.gmt
HEDGEHOG 'ON' STATE	0.976744	1	-0.628429	PSMB2, PSMC1, PSMC5, ARRB1, PSMC6, PSMA1, PSMA5, UBA52, UBB, PSMD12, NUMB	Int Mono	down	23856	11	73	15.0685	Reactome_Pathways_2024.gmt
AMPLIFICATION OF SIGNAL FROM THE KINETOCHORES	0.936188	1	-0.631003	NSL1, TAOK1, DYNLL1, PPP1CC, KIF2A, PPP2R5A, BUB3, PAFAH1B1	Int Mono	down	23857	8	94	8.51064	Reactome_Pathways_2024.gmt
AMPLIFICATION OF SIGNAL FROM UNATTACHED KINETOCHORES VIA A MAD2 INHIBITORY SIGNAL	0.936188	1	-0.631003	NSL1, TAOK1, DYNLL1, PPP1CC, KIF2A, PPP2R5A, BUB3, PAFAH1B1	Int Mono	down	23858	8	94	8.51064	Reactome_Pathways_2024.gmt
NUCLEOTIDE EXCISION REPAIR	0.970719	1	-0.63178	PARP1, SUMO2	Int Mono	down	23859	2	108	1.85185	Reactome_Pathways_2024.gmt
INFLAMMASOMES	0.899284	1	-0.639351	PYCARD, NFKB1	Int Mono	down	23860	2	25	8	Reactome_Pathways_2024.gmt
THE NLRP3 INFLAMMASOME	0.899284	1	-0.639351	PYCARD, NFKB1	Int Mono	down	23861	2	17	11.7647	Reactome_Pathways_2024.gmt
RHOBTB1 GTPASE CYCLE	0.91468	1	-0.642012	CCT2	Int Mono	down	23862	1	23	4.34783	Reactome_Pathways_2024.gmt
SIGNALING BY HEDGEHOG	0.985135	1	-0.643769	PSMB2, PRKAR2A, PSMC1, PSMC5, ARRB1, PSMC6, OS9, SKP1, PSMA1, PSMA5, GNAS, UBA52, UBB, PSMD12, NUMB, PRKAR1A	Int Mono	down	23863	16	136	11.7647	Reactome_Pathways_2024.gmt
DEGRADATION OF DVL	0.954264	1	-0.649142	PSMB2, PSMC1, PSMC5, PSMC6, PSMA1, PSMA5, UBA52, UBB, PSMD12	Int Mono	down	23864	9	44	20.4545	Reactome_Pathways_2024.gmt
LATE ENDOSOMAL MICROAUTOPHAGY	0.906918	1	-0.652106	CHMP4A, CHMP3, HSPA8, VPS28	Int Mono	down	23865	4	34	11.7647	Reactome_Pathways_2024.gmt
FCERI MEDIATED CA+2 MOBILIZATION	0.886874	1	-0.653851	AHCYL1, LCP2	Int Mono	down	23866	2	110	1.81818	Reactome_Pathways_2024.gmt
G2 M CHECKPOINTS	0.965153	1	-0.655408	PSMB2, NBN, UBE2V2, PSMC1, PSMC5, YWHAG, PSMC6, ATM, PSMA1, YWHAB, PSMA5, UBA52, UBB, PSMD12	Int Mono	down	23867	14	137	10.219	Reactome_Pathways_2024.gmt
NONSENSE MEDIATED DECAY (NMD) ENHANCED BY THE EXON JUNCTION COMPLEX (EJC)	0.90799	1	-0.656287	PABPC1	Int Mono	down	23868	1	120	0.833333	Reactome_Pathways_2024.gmt
NONSENSE-MEDIATED DECAY (NMD)	0.90799	1	-0.656287	PABPC1	Int Mono	down	23869	1	120	0.833333	Reactome_Pathways_2024.gmt
MITOTIC PROMETAPHASE	0.971947	1	-0.656992	DCTN2, NSL1, DCTN3, WAPL, TUBB, RAD21, TAOK1, YWHAG, DYNLL1, PPP1CC, KIF2A, PPP2R5A, CNTRL, SMC1A, BUB3, PAFAH1B1, PCM1, TUBGCP2	Int Mono	down	23870	18	203	8.867	Reactome_Pathways_2024.gmt
HEDGEHOG 'OFF' STATE	0.965506	1	-0.660839	PSMB2, PRKAR2A, PSMC1, PSMC5, PSMC6, SKP1, PSMA1, PSMA5, GNAS, UBA52, UBB, PSMD12, NUMB, PRKAR1A	Int Mono	down	23871	14	99	14.1414	Reactome_Pathways_2024.gmt
RHOBTB GTPASE CYCLE	0.911611	1	-0.670493	CCT2, CCT6A, ACTG1, TXNL1, RBMX	Int Mono	down	23872	5	35	14.2857	Reactome_Pathways_2024.gmt
PINK1-PRKN MEDIATED MITOPHAGY	0.89433	1	-0.671646	TOMM7, VDAC2, TOMM20, SQSTM1, VDAC3, UBA52, UBB	Int Mono	down	23873	7	32	21.875	Reactome_Pathways_2024.gmt
RESOLUTION OF SISTER CHROMATID COHESION	0.926377	1	-0.677892	NSL1, WAPL, RAD21, TAOK1, DYNLL1, PPP1CC, KIF2A, PPP2R5A, SMC1A, BUB3, PAFAH1B1	Int Mono	down	23874	11	126	8.73016	Reactome_Pathways_2024.gmt
DEGRADATION OF GLI2 BY THE PROTEASOME	0.937389	1	-0.684262	PSMB2, PSMC1, PSMC5, PSMC6, SKP1, PSMA1, PSMA5, UBA52, UBB, PSMD12	Int Mono	down	23875	10	47	21.2766	Reactome_Pathways_2024.gmt
GLI3 IS PROCESSED TO GLI3R BY THE PROTEASOME	0.937389	1	-0.684262	PSMB2, PSMC1, PSMC5, PSMC6, SKP1, PSMA1, PSMA5, UBA52, UBB, PSMD12	Int Mono	down	23876	10	47	21.2766	Reactome_Pathways_2024.gmt
TRANSCRIPTIONAL REGULATION BY VENTX	0.877333	1	-0.684279	CSF1R, NFKB1, TNRC6B, ANAPC15, ANAPC16, CDC26	Int Mono	down	23877	6	41	14.6341	Reactome_Pathways_2024.gmt
REGULATION OF ACTIVATED PAK-2P34 BY PROTEASOME MEDIATED DEGRADATION	0.930994	1	-0.685618	PSMB2, PSMC1, PSMC5, PSMC6, PSMA1, PSMA5, UBA52, UBB, PSMD12	Int Mono	down	23878	9	37	24.3243	Reactome_Pathways_2024.gmt
REGULATION OF APOPTOSIS	0.930994	1	-0.685618	PSMB2, PSMC1, PSMC5, PSMC6, PSMA1, PSMA5, UBA52, UBB, PSMD12	Int Mono	down	23879	9	40	22.5	Reactome_Pathways_2024.gmt
G-PROTEIN MEDIATED EVENTS	0.877925	1	-0.686165	AHCYL1, PRKAR2A, CREB1, GNAI3, PLCB2, PRKCD, MAPK1	Int Mono	down	23880	7	54	12.963	Reactome_Pathways_2024.gmt
CHROMOSOME MAINTENANCE	0.89009	1	-0.686778	NPM1	Int Mono	down	23881	1	119	0.840336	Reactome_Pathways_2024.gmt
GSK3B AND BTRC CUL1-MEDIATED-DEGRADATION OF NFE2L2	0.926002	1	-0.693942	PSMB2, PSMC1, PSMC5, PSMC6, SKP1, PSMA1, PSMA5, UBA52, UBB, PSMD12	Int Mono	down	23882	10	42	23.8095	Reactome_Pathways_2024.gmt
HCMV EARLY EVENTS	0.889828	1	-0.694561	NUP214, NFKB1, DUT, DYNLL1, CREB1, SUZ12, NUP50	Int Mono	down	23883	7	205	3.41463	Reactome_Pathways_2024.gmt
PHOSPHOLIPID METABOLISM	0.924332	1	-0.697087	HADHA, LPCAT2, INPP5D, PTEN, PNPLA8, CPNE1, DUSP23, MTMR14, STARD7, CPNE3, HADHB	Int Mono	down	23884	11	211	5.21327	Reactome_Pathways_2024.gmt
APC C CDH1 MEDIATED DEGRADATION OF CDC20 AND OTHER APC C CDH1 TARGETS IN LATE MITOSIS EARLY G1	0.939403	1	-0.69737	PSMB2, PSMC1, PSMC5, PSMC6, ANAPC15, PSMA1, ANAPC16, PSMA5, UBA52, CDC26, UBB, PSMD12	Int Mono	down	23885	12	61	19.6721	Reactome_Pathways_2024.gmt
HEDGEHOG LIGAND BIOGENESIS	0.920178	1	-0.7033	PSMB2, PSMC1, PSMC5, PSMC6, OS9, PSMA1, PSMA5, UBA52, UBB, PSMD12	Int Mono	down	23886	10	52	19.2308	Reactome_Pathways_2024.gmt
NUCLEAR EVENTS MEDIATED BY NFE2L2	0.944554	1	-0.705225	TKT, PSMB2, NFKB1, PSMC1, PSMC5, PSMC6, SQSTM1, SKP1, PSMA1, PSMA5, UBA52, UBB, PSMD12	Int Mono	down	23887	13	87	14.9425	Reactome_Pathways_2024.gmt
ASYMMETRIC LOCALIZATION OF PCP PROTEINS	0.906577	1	-0.706198	PSMB2, PSMC1, PSMC5, PSMC6, PSMA1, PSMA5, UBA52, UBB, PSMD12	Int Mono	down	23888	9	51	17.6471	Reactome_Pathways_2024.gmt
P53-INDEPENDENT DNA DAMAGE RESPONSE	0.906577	1	-0.706198	PSMB2, PSMC1, PSMC5, PSMC6, PSMA1, PSMA5, UBA52, UBB, PSMD12	Int Mono	down	23889	9	39	23.0769	Reactome_Pathways_2024.gmt
P53-INDEPENDENT G1 S DNA DAMAGE CHECKPOINT	0.906577	1	-0.706198	PSMB2, PSMC1, PSMC5, PSMC6, PSMA1, PSMA5, UBA52, UBB, PSMD12	Int Mono	down	23890	9	39	23.0769	Reactome_Pathways_2024.gmt
UBIQUITIN MEDIATED DEGRADATION OF PHOSPHORYLATED CDC25A	0.906577	1	-0.706198	PSMB2, PSMC1, PSMC5, PSMC6, PSMA1, PSMA5, UBA52, UBB, PSMD12	Int Mono	down	23891	9	39	23.0769	Reactome_Pathways_2024.gmt
UBIQUITIN-DEPENDENT DEGRADATION OF CYCLIN D	0.906577	1	-0.706198	PSMB2, PSMC1, PSMC5, PSMC6, PSMA1, PSMA5, UBA52, UBB, PSMD12	Int Mono	down	23892	9	39	23.0769	Reactome_Pathways_2024.gmt
TRANSCRIPTIONAL REGULATION BY SMALL RNAS	0.852451	1	-0.707457	NUP214	Int Mono	down	23893	1	75	1.33333	Reactome_Pathways_2024.gmt
LATE PHASE OF HIV LIFE CYCLE	0.944537	1	-0.712273	NUP214, CHMP4A, PDCD6IP, CHMP3, TAF15, VPS4B, SUPT16H, VPS28, RANBP1, NUP50, POLR2G, POLR2B, RANBP2, UBA52, TAF12, UBB	Int Mono	down	23894	16	145	11.0345	Reactome_Pathways_2024.gmt
REGULATION OF MRNA STABILITY BY PROTEINS THAT BIND AU-RICH ELEMENTS	0.945485	1	-0.712393	NUP214, PABPC1, PSMB2, PSMC1, HSPA8, PSMC5, PSMC6, ZFP36L1, ZFP36, PSMA1, PRKCD, YWHAB, PSMA5, UBA52, UBB, PSMD12	Int Mono	down	23895	16	76	21.0526	Reactome_Pathways_2024.gmt
PYROPTOSIS	0.847679	1	-0.712694	CHMP4A, CHMP3, IRF2, CASP1, IRF1	Int Mono	down	23896	5	27	18.5185	Reactome_Pathways_2024.gmt
