## Supplemental Table 5 for "Myeloma and therapy reshape the bone marrow niche to durably constrain immune reconstitution and vaccine responsiveness" (part 120 of 152)

### Sheet: L_fgsea_PreTx_vs_EI (continued)
pathway	pval	padj	NES	leadingEdge	celltype	group	pID	lesize	gsize	propGenes	gmt_db
PLASMA LIPOPROTEIN ASSEMBLY, REMODELING, AND CLEARANCE	0.842065	1	-0.718066	LIPA, CLTA, AP2S1	Int Mono	down	23897	3	75	4	Reactome_Pathways_2024.gmt
TRANS-GOLGI NETWORK VESICLE BUDDING	0.895809	1	-0.718173	BLOC1S6, SNX2, CLTA, AP3B1, HSPA8, ARRB1, M6PR, AP1S2	Int Mono	down	23898	8	72	11.1111	Reactome_Pathways_2024.gmt
MITOTIC SPINDLE CHECKPOINT	0.883031	1	-0.722248	NSL1, TAOK1, DYNLL1, PPP1CC, KIF2A, PPP2R5A, ANAPC15, BUB3, PAFAH1B1, ANAPC16, RANBP2, CDC26	Int Mono	down	23899	12	111	10.8108	Reactome_Pathways_2024.gmt
VIRAL MESSENGER RNA SYNTHESIS	0.827569	1	-0.728668	NUP214	Int Mono	down	23900	1	49	2.04082	Reactome_Pathways_2024.gmt
INTEGRIN CELL SURFACE INTERACTIONS	0.818493	1	-0.730202	ICAM3, PECAM1	Int Mono	down	23901	2	85	2.35294	Reactome_Pathways_2024.gmt
SIGNALING BY TGFB FAMILY MEMBERS	0.918129	1	-0.731878	SMAD2, PARP1, PPP1R15A, JUNB, STRAP, ARRB1, PPP1CC, TNRC6B	Int Mono	down	23902	8	161	4.96894	Reactome_Pathways_2024.gmt
SIGNALING BY ERBB4	0.796181	1	-0.742485	MXD4, UBA52, UBB, PIK3R1, UBC, GRB2, NCOR1, APH1A, PSENEN, KRAS	Int Mono	down	23903	10	58	17.2414	Reactome_Pathways_2024.gmt
SIGNALING BY FGFR1	0.796181	1	-0.742485	MAPK1, UBA52, UBB, CBL, PPP2CA, PIK3R1, UBC, GRB2, PPP2R1A, KRAS	Int Mono	down	23904	10	52	19.2308	Reactome_Pathways_2024.gmt
SIGNALING BY FGFR3	0.796181	1	-0.742485	MAPK1, UBA52, UBB, CBL, PPP2CA, PIK3R1, UBC, GRB2, PPP2R1A, KRAS	Int Mono	down	23905	10	40	25	Reactome_Pathways_2024.gmt
SIGNALING BY FGFR4	0.796181	1	-0.742485	MAPK1, UBA52, UBB, CBL, PPP2CA, PIK3R1, UBC, GRB2, PPP2R1A, KRAS	Int Mono	down	23906	10	41	24.3902	Reactome_Pathways_2024.gmt
RESPIRATORY SYNCYTIAL VIRUS (RSV) GENOME REPLICATION, TRANSCRIPTION AND TRANSLATION	0.801373	1	-0.75115	SEC11A, HSPA8, PPP1CC	Int Mono	down	23907	3	30	10	Reactome_Pathways_2024.gmt
SYNTHESIS OF PIPS AT THE PLASMA MEMBRANE	0.785334	1	-0.751228	INPP5D, PTEN, MTMR14	Int Mono	down	23908	3	53	5.66038	Reactome_Pathways_2024.gmt
CELL CYCLE	0.988895	1	-0.753168	CDKN1C, NPM1, TMPO, NUP214, PSMB2, DCTN2, NBN, CHMP4A, NSL1, DCTN3, WAPL, CHMP3, TUBB, RAD21, UBE2V2, NIPBL, TAOK1, PSMC1, PSMC5, YWHAG, DYNLL1	Int Mono	down	23909	21	649	3.23575	Reactome_Pathways_2024.gmt
REGULATION OF ENDOGENOUS RETROELEMENTS	0.787955	1	-0.754493	SUMO2, SMARCB1	Int Mono	down	23910	2	111	1.8018	Reactome_Pathways_2024.gmt
OXIDATIVE STRESS INDUCED SENESCENCE	0.798969	1	-0.755569	JUN, FOS	Int Mono	down	23911	2	94	2.12766	Reactome_Pathways_2024.gmt
FBXL7 DOWN-REGULATES AURKA DURING MITOTIC ENTRY AND IN EARLY MITOSIS	0.853054	1	-0.756114	PSMB2, PSMC1, PSMC5, PSMC6, SKP1, PSMA1, PSMA5, UBA52, UBB, PSMD12	Int Mono	down	23912	10	42	23.8095	Reactome_Pathways_2024.gmt
ORC1 REMOVAL FROM CHROMATIN	0.853054	1	-0.756114	PSMB2, PSMC1, PSMC5, PSMC6, SKP1, PSMA1, PSMA5, UBA52, UBB, PSMD12	Int Mono	down	23913	10	58	17.2414	Reactome_Pathways_2024.gmt
ANTIGEN ACTIVATES B CELL RECEPTOR (BCR) LEADING TO GENERATION OF SECOND MESSENGERS	0.782183	1	-0.758349	AHCYL1, DAPP1, PIK3AP1	Int Mono	down	23914	3	95	3.15789	Reactome_Pathways_2024.gmt
DEGRADATION OF GLI1 BY THE PROTEASOME	0.851929	1	-0.758848	PSMB2, PSMC1, PSMC5, PSMC6, SKP1, PSMA1, PSMA5, UBA52, UBB, PSMD12, NUMB	Int Mono	down	23915	11	47	23.4043	Reactome_Pathways_2024.gmt
PLASMA LIPOPROTEIN CLEARANCE	0.779547	1	-0.760752	LIPA, CLTA, AP2S1	Int Mono	down	23916	3	37	8.10811	Reactome_Pathways_2024.gmt
PLC BETA MEDIATED EVENTS	0.778552	1	-0.761274	AHCYL1, PRKAR2A, CREB1, PLCB2, PRKCD, MAPK1	Int Mono	down	23917	6	49	12.2449	Reactome_Pathways_2024.gmt
UNFOLDED PROTEIN RESPONSE (UPR)	0.827805	1	-0.7637	EIF2S3, SSR1, SERP1	Int Mono	down	23918	3	95	3.15789	Reactome_Pathways_2024.gmt
ABC TRANSPORTER DISORDERS	0.832547	1	-0.767837	PSMB2, PSMC1, PSMC5, PSMC6, OS9, PSMA1, PSMA5, UBA52, UBB, PSMD12	Int Mono	down	23919	10	65	15.3846	Reactome_Pathways_2024.gmt
DEFECTIVE CFTR CAUSES CYSTIC FIBROSIS	0.832547	1	-0.767837	PSMB2, PSMC1, PSMC5, PSMC6, OS9, PSMA1, PSMA5, UBA52, UBB, PSMD12	Int Mono	down	23920	10	48	20.8333	Reactome_Pathways_2024.gmt
HH MUTANTS ABROGATE LIGAND SECRETION	0.832547	1	-0.767837	PSMB2, PSMC1, PSMC5, PSMC6, OS9, PSMA1, PSMA5, UBA52, UBB, PSMD12	Int Mono	down	23921	10	46	21.7391	Reactome_Pathways_2024.gmt
HH MUTANTS ARE DEGRADED BY ERAD	0.832547	1	-0.767837	PSMB2, PSMC1, PSMC5, PSMC6, OS9, PSMA1, PSMA5, UBA52, UBB, PSMD12	Int Mono	down	23922	10	43	23.2558	Reactome_Pathways_2024.gmt
SIGNALING BY INSULIN RECEPTOR	0.781701	1	-0.770422	ATP6V1B2	Int Mono	down	23923	1	82	1.21951	Reactome_Pathways_2024.gmt
MACROAUTOPHAGY	0.887547	1	-0.775299	LAMTOR2, CHMP4A, LAMTOR4, ATG3, CHMP3, BECN1, HSPA8, DYNLL1, MTMR14, TOMM7, VDAC2, TOMM20, SQSTM1, VDAC3	Int Mono	down	23924	14	143	9.79021	Reactome_Pathways_2024.gmt
SCF-BETA-TRCP MEDIATED DEGRADATION OF EMI1	0.820468	1	-0.776526	PSMB2, PSMC1, PSMC5, PSMC6, SKP1, PSMA1, PSMA5, UBA52, UBB, PSMD12	Int Mono	down	23925	10	42	23.8095	Reactome_Pathways_2024.gmt
GOLGI ASSOCIATED VESICLE BIOGENESIS	0.807422	1	-0.776718	BLOC1S6, SNX2, CLTA, AP3B1, HSPA8, ARRB1, AP1S2, CLINT1, FTL	Int Mono	down	23926	9	56	16.0714	Reactome_Pathways_2024.gmt
SYNTHESIS OF DNA	0.856222	1	-0.777317	PSMB2, PSMC1, PSMC5, PSMC6, ANAPC15, SKP1, PSMA1, ANAPC16, PSMA5, UBA52, CDC26, UBB, PSMD12	Int Mono	down	23927	13	108	12.037	Reactome_Pathways_2024.gmt
AUTODEGRADATION OF THE E3 UBIQUITIN LIGASE COP1	0.819298	1	-0.777461	PSMB2, PSMC1, PSMC5, PSMC6, ATM, PSMA1, PSMA5, UBA52, UBB, PSMD12	Int Mono	down	23928	10	39	25.641	Reactome_Pathways_2024.gmt
FCERI MEDIATED NF-KB ACTIVATION	0.853261	1	-0.778531	PSMB2, NFKB1, PSMC1, PSMC5, BCL10, PSMC6, SKP1, PSMA1, MALT1, PSMA5, UBA52, UBB, PSMD12	Int Mono	down	23929	13	147	8.84354	Reactome_Pathways_2024.gmt
SIGNALING BY HIGH-KINASE ACTIVITY BRAF MUTANTS	0.762629	1	-0.782198	PEBP1, ACTG1, RAP1B, ARRB1	Int Mono	down	23930	4	36	11.1111	Reactome_Pathways_2024.gmt
SIGNALING BY CSF1 (M-CSF) IN MYELOID CELLS	0.75763	1	-0.790093	CSF1R, INPP5D	Int Mono	down	23931	2	31	6.45161	Reactome_Pathways_2024.gmt
CELLULAR SENESCENCE	0.80982	1	-0.790799	JUN, FOS, NBN, HMGA1, NFKB1, MAP4K4	Int Mono	down	23932	6	167	3.59281	Reactome_Pathways_2024.gmt
INSULIN RECEPTOR RECYCLING	0.736301	1	-0.792244	ATP6V1B2	Int Mono	down	23933	1	30	3.33333	Reactome_Pathways_2024.gmt
LYSOSOME VESICLE BIOGENESIS	0.739523	1	-0.795832	CLTA, HSPA8, ARRB1, M6PR, AP1S2	Int Mono	down	23934	5	35	14.2857	Reactome_Pathways_2024.gmt
SUMOYLATION OF TRANSCRIPTION COFACTORS	0.744588	1	-0.797152	NPM1, SUMO2	Int Mono	down	23935	2	44	4.54545	Reactome_Pathways_2024.gmt
SEPARATION OF SISTER CHROMATIDS	0.880637	1	-0.797509	PSMB2, NSL1, WAPL, RAD21, TAOK1, PSMC1, PSMC5, DYNLL1, PPP1CC, KIF2A, PSMC6, PPP2R5A, SMC1A, ANAPC15, BUB3, PAFAH1B1, PSMA1, ANAPC16, PSMA5, RANBP2, UBA52, CDC26, UBB, PSMD12	Int Mono	down	23936	24	177	13.5593	Reactome_Pathways_2024.gmt
REGULATION OF PTEN STABILITY AND ACTIVITY	0.808674	1	-0.799631	PSMB2, TNKS2, PTEN, PSMC1, PSMC5	Int Mono	down	23937	5	56	8.92857	Reactome_Pathways_2024.gmt
APC C CDC20 MEDIATED DEGRADATION OF SECURIN	0.800796	1	-0.802569	PSMB2, PSMC1, PSMC5, PSMC6, ANAPC15, PSMA1, ANAPC16, PSMA5, UBA52, CDC26, UBB, PSMD12	Int Mono	down	23938	12	55	21.8182	Reactome_Pathways_2024.gmt
AUTODEGRADATION OF CDH1 BY CDH1 APC C	0.800796	1	-0.802569	PSMB2, PSMC1, PSMC5, PSMC6, ANAPC15, PSMA1, ANAPC16, PSMA5, UBA52, CDC26, UBB, PSMD12	Int Mono	down	23939	12	54	22.2222	Reactome_Pathways_2024.gmt
CDK-MEDIATED PHOSPHORYLATION AND REMOVAL OF CDC6	0.800796	1	-0.802569	PSMB2, PSMC1, PSMC5, PSMC6, ANAPC15, PSMA1, ANAPC16, PSMA5, UBA52, CDC26, UBB, PSMD12	Int Mono	down	23940	12	60	20	Reactome_Pathways_2024.gmt
APC C-MEDIATED DEGRADATION OF CELL CYCLE PROTEINS	0.811701	1	-0.804898	PSMB2, PSMC1, PSMC5, PSMC6, ANAPC15, SKP1, BUB3, PSMA1, ANAPC16, PSMA5, UBA52, CDC26, UBB, PSMD12	Int Mono	down	23941	14	75	18.6667	Reactome_Pathways_2024.gmt
REGULATION OF MITOTIC CELL CYCLE	0.811701	1	-0.804898	PSMB2, PSMC1, PSMC5, PSMC6, ANAPC15, SKP1, BUB3, PSMA1, ANAPC16, PSMA5, UBA52, CDC26, UBB, PSMD12	Int Mono	down	23942	14	75	18.6667	Reactome_Pathways_2024.gmt
IRON UPTAKE AND TRANSPORT	0.749114	1	-0.805625	ATP6V1B2, FBXL5	Int Mono	down	23943	2	59	3.38983	Reactome_Pathways_2024.gmt
GENE SILENCING BY RNA	0.740162	1	-0.807893	NUP214, DICER1, TNRC6B, NUP50, POLR2G, POLR2B, RANBP2	Int Mono	down	23944	7	134	5.22388	Reactome_Pathways_2024.gmt
AUF1 (HNRNP D0) BINDS AND DESTABILIZES MRNA	0.780532	1	-0.81278	PABPC1, PSMB2, PSMC1, HSPA8, PSMC5	Int Mono	down	23945	5	42	11.9048	Reactome_Pathways_2024.gmt
MATURATION OF HRSV A PROTEINS	0.712084	1	-0.813195	SEC11A	Int Mono	down	23946	1	24	4.16667	Reactome_Pathways_2024.gmt
ACTIVATION OF NF-KAPPAB IN B CELLS	0.785496	1	-0.813961	PSMB2, NFKB1, PSMC1, PSMC5, BCL10, PSMC6, SKP1, PSMA1, MALT1, PSMA5, UBA52, UBB, PSMD12	Int Mono	down	23947	13	54	24.0741	Reactome_Pathways_2024.gmt
DNA REPLICATION PRE-INITIATION	0.789642	1	-0.819966	PSMB2, PSMC1, PSMC5, PSMC6, ANAPC15, PSMA1, ANAPC16, PSMA5, KPNB1, UBA52, CDC26, UBB, PSMD12	Int Mono	down	23948	13	118	11.0169	Reactome_Pathways_2024.gmt
DNA REPLICATION	0.790151	1	-0.824142	PSMB2, PSMC1, PSMC5, PSMC6, ANAPC15, SKP1, PSMA1, ANAPC16, PSMA5, KPNB1, UBA52, CDC26, UBB, PSMD12	Int Mono	down	23949	14	143	9.79021	Reactome_Pathways_2024.gmt
HIV LIFE CYCLE	0.816405	1	-0.824241	NUP214, CD4, CHMP4A, HMGA1, PDCD6IP, CHMP3, TAF15, VPS4B, SUPT16H	Int Mono	down	23950	9	158	5.6962	Reactome_Pathways_2024.gmt
INTEGRATION OF ENERGY METABOLISM	0.735218	1	-0.824988	TKT, AHCYL1, GNB4, PRKAR2A	Int Mono	down	23951	4	108	3.7037	Reactome_Pathways_2024.gmt
SARS-COV-1-HOST INTERACTIONS	0.737467	1	-0.825806	NPM1, EEF1A1, PYCARD, NFKB1, HNRNPA1, YWHAG	Int Mono	down	23952	6	112	5.35714	Reactome_Pathways_2024.gmt
DISEASES OF CARBOHYDRATE METABOLISM	0.687318	1	-0.82893	GAA, UBA52, UBB, TALDO1, UBC, GLB1, GYG1, DCXR, GNS, IDS, GUSB	Int Mono	down	23953	11	34	32.3529	Reactome_Pathways_2024.gmt
DECTIN-1 MEDIATED NONCANONICAL NF-KB SIGNALING	0.721747	1	-0.838131	PSMB2, PSMC1, PSMC5, PSMC6, SKP1, UBE2M, PSMA1, PSMA5, UBA52, UBB, PSMD12	Int Mono	down	23954	11	49	22.449	Reactome_Pathways_2024.gmt
NIK-->NONCANONICAL NF-KB SIGNALING	0.721747	1	-0.838131	PSMB2, PSMC1, PSMC5, PSMC6, SKP1, UBE2M, PSMA1, PSMA5, UBA52, UBB, PSMD12	Int Mono	down	23955	11	46	23.913	Reactome_Pathways_2024.gmt
PHASE I - FUNCTIONALIZATION OF COMPOUNDS	0.668258	1	-0.83861	TBXAS1, PTGES3, FDX1	Int Mono	down	23956	3	105	2.85714	Reactome_Pathways_2024.gmt
SWITCHING OF ORIGINS TO A POST-REPLICATIVE STATE	0.748828	1	-0.83977	PSMB2, PSMC1, PSMC5, PSMC6, ANAPC15, SKP1, PSMA1, ANAPC16, PSMA5, UBA52, CDC26, UBB, PSMD12	Int Mono	down	23957	13	79	16.4557	Reactome_Pathways_2024.gmt
TRANSPORT OF SMALL MOLECULES	0.868877	1	-0.844759	EIF2S3, ATP6V1B2, SLC25A6, SLC25A5, GNB4, LIPA, PSMB2, FBXL5, SMDT1, SLC7A7, CLTA	Int Mono	down	23958	11	724	1.51934	Reactome_Pathways_2024.gmt
PRE-NOTCH EXPRESSION AND PROCESSING	0.668542	1	-0.848189	JUN, MFNG, NOTCH2, TNRC6B	Int Mono	down	23959	4	89	4.49438	Reactome_Pathways_2024.gmt
NEGATIVE REGULATION OF MET ACTIVITY	0.660213	1	-0.848802	UBA52, UBB, CBL, EPS15, PTPN2, UBC, GRB2, PTPN1, USP8, SH3KBP1, PTPRJ	Int Mono	down	23960	11	21	52.381	Reactome_Pathways_2024.gmt
DAG AND IP3 SIGNALING	0.653222	1	-0.849874	AHCYL1, PRKAR2A, CREB1	Int Mono	down	23961	3	41	7.31707	Reactome_Pathways_2024.gmt
DNA DAMAGE RECOGNITION IN GG-NER	0.666096	1	-0.850007	PARP1	Int Mono	down	23962	1	38	2.63158	Reactome_Pathways_2024.gmt
ASSEMBLY OF THE PRE-REPLICATIVE COMPLEX	0.715165	1	-0.851743	PSMB2, PSMC1, PSMC5, PSMC6, ANAPC15, PSMA1, ANAPC16, PSMA5, KPNB1, UBA52, CDC26, UBB, PSMD12	Int Mono	down	23963	13	101	12.8713	Reactome_Pathways_2024.gmt
RHOJ GTPASE CYCLE	0.67116	1	-0.852589	TMPO	Int Mono	down	23964	1	55	1.81818	Reactome_Pathways_2024.gmt
REGULATION OF RUNX2 EXPRESSION AND ACTIVITY	0.703046	1	-0.852984	PSMB2, NR3C1, PSMC1, PSMC5, PSMC6, SKP1, PSMA1, PSMA5, UBA52, UBB, PSMD12	Int Mono	down	23965	11	59	18.6441	Reactome_Pathways_2024.gmt
COMPLEX III ASSEMBLY	0.6568	1	-0.858092	UQCRFS1, CYC1, UQCC2, UQCRC2, UQCRH	Int Mono	down	23966	5	25	20	Reactome_Pathways_2024.gmt
NUCLEAR EVENTS STIMULATED BY ALK SIGNALING IN CANCER	0.645683	1	-0.858341	NPM1, JUNB	Int Mono	down	23967	2	35	5.71429	Reactome_Pathways_2024.gmt
ACTIVATION OF APC C AND APC C CDC20 MEDIATED DEGRADATION OF MITOTIC PROTEINS	0.705321	1	-0.858643	PSMB2, PSMC1, PSMC5, PSMC6, ANAPC15, BUB3, PSMA1, ANAPC16, PSMA5, UBA52, CDC26, UBB, PSMD12	Int Mono	down	23968	13	64	20.3125	Reactome_Pathways_2024.gmt
APC C CDC20 MEDIATED DEGRADATION OF MITOTIC PROTEINS	0.705321	1	-0.858643	PSMB2, PSMC1, PSMC5, PSMC6, ANAPC15, BUB3, PSMA1, ANAPC16, PSMA5, UBA52, CDC26, UBB, PSMD12	Int Mono	down	23969	13	63	20.6349	Reactome_Pathways_2024.gmt
APC CDC20 MEDIATED DEGRADATION OF CELL CYCLE PROTEINS PRIOR TO SATISFATION OF THE CHECKPOINT	0.705321	1	-0.858643	PSMB2, PSMC1, PSMC5, PSMC6, ANAPC15, BUB3, PSMA1, ANAPC16, PSMA5, UBA52, CDC26, UBB, PSMD12	Int Mono	down	23970	13	61	21.3115	Reactome_Pathways_2024.gmt
CDC20 PHOSPHO-APC C MEDIATED DEGRADATION OF CYCLIN A	0.705321	1	-0.858643	PSMB2, PSMC1, PSMC5, PSMC6, ANAPC15, BUB3, PSMA1, ANAPC16, PSMA5, UBA52, CDC26, UBB, PSMD12	Int Mono	down	23971	13	60	21.6667	Reactome_Pathways_2024.gmt
GLOBAL GENOME NUCLEOTIDE EXCISION REPAIR (GG-NER)	0.67372	1	-0.85971	PARP1, SUMO2, UBE2V2	Int Mono	down	23972	3	84	3.57143	Reactome_Pathways_2024.gmt
MITOTIC G1 PHASE AND G1 S TRANSITION	0.741614	1	-0.859778	CDKN1C	Int Mono	down	23973	1	139	0.719424	Reactome_Pathways_2024.gmt
UB-SPECIFIC PROCESSING PROTEASES	0.751347	1	-0.860968	SMAD2, PSMB2, TNKS2, BECN1, PTEN, USP34, PSMC1, PSMC5, ARRB1, USP33, VDAC2, PSMC6, TOMM20, VDAC3	Int Mono	down	23974	14	190	7.36842	Reactome_Pathways_2024.gmt
HCMV INFECTION	0.673392	1	-0.862686	NUP214, CHMP4A, CHMP3, NFKB1, DUT, DYNLL1, CREB1, VPS28, SUZ12, NUP50	Int Mono	down	23975	10	259	3.861	Reactome_Pathways_2024.gmt
RHOBTB2 GTPASE CYCLE	0.645103	1	-0.865398	CCT2, CCT6A, ACTG1, TXNL1, RBMX	Int Mono	down	23976	5	23	21.7391	Reactome_Pathways_2024.gmt
TRANSFERRIN ENDOCYTOSIS AND RECYCLING	0.626492	1	-0.86574	ATP6V1B2	Int Mono	down	23977	1	31	3.22581	Reactome_Pathways_2024.gmt
CELL CYCLE, MITOTIC	0.820619	1	-0.874606	CDKN1C, TMPO, NUP214, PSMB2, DCTN2, CHMP4A, NSL1, DCTN3, WAPL, CHMP3, TUBB, RAD21, NIPBL, TAOK1, PSMC1, PSMC5, YWHAG, DYNLL1	Int Mono	down	23978	18	516	3.48837	Reactome_Pathways_2024.gmt
MRNA SPLICING - MINOR PATHWAY	0.657126	1	-0.876473	SRSF6, SRSF1, SF3B5	Int Mono	down	23979	3	53	5.66038	Reactome_Pathways_2024.gmt
TRANSCRIPTIONAL REGULATION BY TP53	0.777277	1	-0.877337	JUN, NPM1, COX4I1, APAF1, FOS, LAMTOR2, PRMT1, NBN, LAMTOR4, PTEN, TAF15, COX7A2L, BTG2, YWHAG, PRELID1, SUPT16H, BNIP3L, TNRC6B	Int Mono	down	23980	18	362	4.97238	Reactome_Pathways_2024.gmt
TP53 REGULATES TRANSCRIPTION OF DNA REPAIR GENES	0.627779	1	-0.883465	JUN, FOS	Int Mono	down	23981	2	62	3.22581	Reactome_Pathways_2024.gmt
TP53 REGULATES TRANSCRIPTION OF CELL CYCLE GENES	0.613258	1	-0.887027	NPM1, PRMT1	Int Mono	down	23982	2	49	4.08163	Reactome_Pathways_2024.gmt
DEGRADATION OF AXIN	0.617836	1	-0.896296	PSMB2, TNKS2, PSMC1, PSMC5, PSMC6, PSMA1, PSMA5, UBA52, UBB, PSMD12	Int Mono	down	23983	10	42	23.8095	Reactome_Pathways_2024.gmt
PI3K AKT SIGNALING IN CANCER	0.594354	1	-0.900991	NR4A1, CD86, PTEN, PIK3AP1, CREB1	Int Mono	down	23984	5	110	4.54545	Reactome_Pathways_2024.gmt
TRNA PROCESSING	0.588206	1	-0.903014	NUP214, RTRAF, TSEN34, NUP50, TPRKB, RANBP2, LAGE3, RAN, ZBTB8OS	Int Mono	down	23985	9	146	6.16438	Reactome_Pathways_2024.gmt
AUTOPHAGY	0.652803	1	-0.910344	EEF1A1, LAMTOR2, CHMP4A, LAMTOR4, ATG3, CHMP3, BECN1, HSPA8, DYNLL1, MTMR14, TOMM7, VDAC2, VPS28, TOMM20, SQSTM1, VDAC3, LAMP2	Int Mono	down	23986	17	158	10.7595	Reactome_Pathways_2024.gmt
HIV INFECTION	0.693417	1	-0.911184	NPM1, SLC25A6, NUP214, SLC25A5, PSMB2, CD4, CHMP4A, HMGA1, PDCD6IP, CHMP3, TAF15, AP2S1, PSMC1, VPS4B, PSMC5	Int Mono	down	23987	15	227	6.60793	Reactome_Pathways_2024.gmt
HOST INTERACTIONS OF HIV FACTORS	0.651418	1	-0.912352	NPM1, SLC25A6, NUP214, SLC25A5, PSMB2, CD4, HMGA1	Int Mono	down	23988	7	126	5.55556	Reactome_Pathways_2024.gmt
REGULATION OF APC C ACTIVATORS BETWEEN G1 S AND EARLY ANAPHASE	0.602624	1	-0.912388	PSMB2, PSMC1, PSMC5, PSMC6, ANAPC15, SKP1, BUB3, PSMA1, ANAPC16, PSMA5, UBA52, CDC26, UBB, PSMD12	Int Mono	down	23989	14	68	20.5882	Reactome_Pathways_2024.gmt
REGULATION OF MITF-M-DEPENDENT GENES INVOLVED IN LYSOSOME BIOGENESIS AND AUTOPHAGY	0.558473	1	-0.914117	ATP6V1B2	Int Mono	down	23990	1	17	5.88235	Reactome_Pathways_2024.gmt
METABOLISM	0.820064	1	-0.924952	SAT1, ATP5F1A, OAZ2, HADHA, NDUFB5, DNPH1, ADI1, TKT, SPTSSA, NUP214, TBXAS1, NDUFS2, ESD, COX4I1, UQCRFS1, PPIP5K2, SCP2, PTGES3, HIGD2A, AHCYL1, SUMO2, GNB4, ORMDL1, PSMB2, GLRX, CHST15, LDHB, NME3, THRAP3, AMPD2, PMVK, ADSS, NDUFS4, NDUFAF8, FDX1, PDHB, LPCAT2, GAA, INPP5D, ATP5MG, ATP5MC2, NDUFC1, ATP5MC1, PTEN, PARP4, ATP5F1B, CYC1, PRKAR2A, COX7A2L, NDUFB3, PSMC1, NUDT3, NDUFV2, DUT, ETFA, GSTK1, ATP5MC3, NDUFB10, PSMC5, PNPLA8, M6PR, MANBA, DSE, NUDT1, PPA1, NDUFS6, SDHB, CPNE1, PPP1CC, DUSP23, MTMR14, CDA, ITPA, PNKD, GLUD1, GALK1, PGAM1, SURF1, PYURF, PSMC6, PGLS, ADH5, STARD7, PPT1, ATP5F1C, SDHD, GLIPR1, AIP, APRT, IMPA2, CPNE3, HSD17B11, SERINC1, NDUFA4, HADHB, HSD17B4, FAR1, TXN2	Int Mono	down	23991	98	2181	4.49335	Reactome_Pathways_2024.gmt
CLEC7A (DECTIN-1) SIGNALING	0.587758	1	-0.925809	AHCYL1, PSMB2, PYCARD, NFKB1, PSMC1, PSMC5, BCL10, PSMC6, SKP1, UBE2M, PSMA1, PRKCD, MALT1, PSMA5, CLEC7A, UBA52, UBB, PSMD12	Int Mono	down	23992	18	87	20.6897	Reactome_Pathways_2024.gmt
GENE EXPRESSION (TRANSCRIPTION)	0.790398	1	-0.925928	RETN, NR4A1, SOD2, SMAD2, JUN, NPM1, MEF2C, NUP214, COX4I1, APAF1, PARP1, SRSF6, FOS, SUMO2, LAMTOR2, PRMT1, NCOA4, PSMB2, SRSF1, NBN, CSF1R, CAT, JUNB, SMARCB1, LAMTOR4, NR3C1, PTEN, NFKB1, TAF15, CEBPA, COX7A2L, SSB, LSM10, PSMC1, UXT, DICER1, ITGA4, BTG2, PSMC5, YWHAG, PRELID1, SRSF5, NOTCH2, SUPT16H, CREB1, BNIP3L	Int Mono	down	23993	46	1615	2.8483	Reactome_Pathways_2024.gmt
M PHASE	0.630098	1	-0.937792	TMPO, NUP214, PSMB2, DCTN2, CHMP4A, NSL1, DCTN3, WAPL, CHMP3, TUBB, RAD21, NIPBL, TAOK1, PSMC1, PSMC5, YWHAG, DYNLL1, PPP1CC, KIF2A, PSMC6, PPP2R5A, SUMO1, NUP50, CNTRL, SMC1A, ANAPC15, BUB3, PAFAH1B1, PSMA1, ANAPC16, PCM1, PSMA5, MAPK1, TUBGCP2, KPNB1, RANBP2, UBA52, CDC26, UBB, PSMD12	Int Mono	down	23994	40	372	10.7527	Reactome_Pathways_2024.gmt
VPU MEDIATED DEGRADATION OF CD4	0.554146	1	-0.939816	PSMB2, CD4, PSMC1, PSMC5, PSMC6, SKP1, PSMA1, PSMA5, UBA52, UBB, PSMD12	Int Mono	down	23995	11	40	27.5	Reactome_Pathways_2024.gmt
METABOLISM OF STEROIDS	0.522931	1	-0.946008	SCP2, SUMO2, PMVK, FDX1	Int Mono	down	23996	4	155	2.58065	Reactome_Pathways_2024.gmt
EARLY SARS-COV-2 INFECTION EVENTS	0.514058	1	-0.954613	CHMP4A, CHMP3, BECN1	Int Mono	down	23997	3	46	6.52174	Reactome_Pathways_2024.gmt
RNA POLYMERASE II TRANSCRIPTION	0.648524	1	-0.955978	RETN, NR4A1, SOD2, SMAD2, JUN, NPM1, MEF2C, COX4I1, APAF1, PARP1, SRSF6, FOS, LAMTOR2, PRMT1, PSMB2, SRSF1, NBN, CSF1R, CAT, JUNB, SMARCB1, LAMTOR4, NR3C1, PTEN, NFKB1, TAF15, COX7A2L, LSM10, PSMC1, UXT, ITGA4, BTG2, PSMC5, YWHAG, PRELID1, SRSF5, NOTCH2, SUPT16H, CREB1, BNIP3L	Int Mono	down	23998	40	1360	2.94118	Reactome_Pathways_2024.gmt
PEROXISOMAL PROTEIN IMPORT	0.512068	1	-0.956128	SCP2, CAT, GSTK1, ECH1, HSD17B4	Int Mono	down	23999	5	63	7.93651	Reactome_Pathways_2024.gmt
C-TYPE LECTIN RECEPTORS (CLRS)	0.543807	1	-0.960101	ICAM3, CLEC10A, AHCYL1, PSMB2, PYCARD, NFKB1, PSMC1, PSMC5, BCL10, PSMC6, ICAM2, SKP1, UBE2M, PSMA1, PRKCD, MALT1, PSMA5, CLEC7A, UBA52, CLEC4A, UBB, PSMD12	Int Mono	down	24000	22	131	16.7939	Reactome_Pathways_2024.gmt
INFLUENZA VIRAL RNA TRANSCRIPTION AND REPLICATION	0.503886	1	-0.962236	NUP214, PARP1	Int Mono	down	24001	2	149	1.34228	Reactome_Pathways_2024.gmt
TRANSPORT OF MATURE MRNA DERIVED FROM AN INTRON-CONTAINING TRANSCRIPT	0.494664	1	-0.964598	NUP214, SRSF6, SRSF1	Int Mono	down	24002	3	74	4.05405	Reactome_Pathways_2024.gmt
IRE1ALPHA ACTIVATES CHAPERONES	0.496439	1	-0.967812	SSR1, SERP1, SRPRA	Int Mono	down	24003	3	51	5.88235	Reactome_Pathways_2024.gmt
PHOSPHORYLATION OF CD3 AND TCR ZETA CHAINS	0.493655	1	-0.970324	HLA-DPB1, CD4, HLA-DPA1	Int Mono	down	24004	3	29	10.3448	Reactome_Pathways_2024.gmt
SARS-COV-1 INFECTION	0.498328	1	-0.972217	NPM1, EEF1A1, PYCARD, CHMP4A, CHMP3, BECN1, NFKB1, PARP4, HNRNPA1	Int Mono	down	24005	9	157	5.73248	Reactome_Pathways_2024.gmt
TRANSPORT OF MATURE TRANSCRIPT TO CYTOPLASM	0.48401	1	-0.97273	NUP214, SRSF6, SRSF1	Int Mono	down	24006	3	83	3.61446	Reactome_Pathways_2024.gmt
MYD88 CASCADE INITIATED ON PLASMA MEMBRANE	0.480698	1	-0.974308	JUN, MEF2C, FOS, NFKB1, MAP3K1, CREB1	Int Mono	down	24007	6	98	6.12245	Reactome_Pathways_2024.gmt
TOLL LIKE RECEPTOR 10 (TLR10) CASCADE	0.480698	1	-0.974308	JUN, MEF2C, FOS, NFKB1, MAP3K1, CREB1	Int Mono	down	24008	6	98	6.12245	Reactome_Pathways_2024.gmt
TOLL LIKE RECEPTOR 5 (TLR5) CASCADE	0.480698	1	-0.974308	JUN, MEF2C, FOS, NFKB1, MAP3K1, CREB1	Int Mono	down	24009	6	98	6.12245	Reactome_Pathways_2024.gmt
CELLULAR RESPONSES TO STIMULI	0.551418	1	-0.978894	EIF2S3, SOD2, JUN, ATP6V1B2, BAG1, MEF2C, EEF1A1, TKT, NUP214, HIKESHI, COX4I1, PTGES3, FOS, SSR1, LAMTOR2, DNAJA1, GNB4, PSMB2, DCTN2, SERP1, NBN, PECAM1, CAT, PPP1R15A, HMGA1, LAMTOR4, DCTN3, NR3C1, NFKB1, PRKAR2A, COX7A2L, MAP4K4, SRPRA, HM13, PSMC1	Int Mono	down	24010	35	887	3.94589	Reactome_Pathways_2024.gmt
SUMOYLATION	0.481458	1	-0.978896	NPM1, NUP214, TOP2B, PARP1, SUMO2	Int Mono	down	24011	5	176	2.84091	Reactome_Pathways_2024.gmt
SUMO E3 LIGASES SUMOYLATE TARGET PROTEINS	0.471228	1	-0.982331	NPM1, NUP214, TOP2B, PARP1, SUMO2	Int Mono	down	24012	5	170	2.94118	Reactome_Pathways_2024.gmt
TRAF6 MEDIATED INDUCTION OF NFKB AND MAP KINASES UPON TLR7 8 OR 9 ACTIVATION	0.461605	1	-0.987573	JUN, MEF2C, FOS, NFKB1, CD14, MAP3K1, CREB1	Int Mono	down	24013	7	102	6.86275	Reactome_Pathways_2024.gmt
APC C CDC20 MEDIATED DEGRADATION OF CYCLIN B	0.468019	1	-0.989412	ANAPC15, ANAPC16, UBA52, CDC26, UBB	Int Mono	down	24014	5	24	20.8333	Reactome_Pathways_2024.gmt
GENERIC TRANSCRIPTION PATHWAY	0.498005	1	-0.990248	RETN, NR4A1, SOD2, SMAD2, JUN, NPM1, MEF2C, COX4I1, APAF1, PARP1, FOS, LAMTOR2, PRMT1, PSMB2, NBN, CSF1R, CAT, JUNB, SMARCB1, LAMTOR4, NR3C1, PTEN, NFKB1, TAF15, COX7A2L, PSMC1, UXT, ITGA4, BTG2, PSMC5, YWHAG, PRELID1, NOTCH2, SUPT16H, CREB1, BNIP3L	Int Mono	down	24015	36	1230	2.92683	Reactome_Pathways_2024.gmt
FC EPSILON RECEPTOR (FCERI) SIGNALING	0.470566	1	-0.991571	JUN, FOS, AHCYL1, PSMB2, NFKB1, PSMC1, LCP2, MAP3K1, PSMC5	Int Mono	down	24016	9	197	4.56853	Reactome_Pathways_2024.gmt
SIGNALING BY TGF-BETA RECEPTOR COMPLEX	0.448998	1	-0.993595	SMAD2, PARP1, PPP1R15A, JUNB, STRAP	Int Mono	down	24017	5	94	5.31915	Reactome_Pathways_2024.gmt
REGULATION OF ORNITHINE DECARBOXYLASE (ODC)	0.44674	1	-0.997206	OAZ2, PSMB2, PSMC1, PSMC5	Int Mono	down	24018	4	38	10.5263	Reactome_Pathways_2024.gmt
PD-1 SIGNALING	0.465876	1	-0.998646	HLA-DPB1, CD4, HLA-DPA1	Int Mono	down	24019	3	30	10	Reactome_Pathways_2024.gmt
MAP2K AND MAPK ACTIVATION	0.430023	1	-1.01506	LAMTOR2, PEBP1, ACTG1, RAP1B, ARRB1	Int Mono	down	24020	5	40	12.5	Reactome_Pathways_2024.gmt
MITOTIC ANAPHASE	0.414692	1	-1.01566	TMPO, PSMB2, CHMP4A, NSL1, WAPL, CHMP3, RAD21, TAOK1, PSMC1, PSMC5, DYNLL1, PPP1CC, KIF2A, PSMC6, PPP2R5A, SUMO1, SMC1A, ANAPC15, BUB3, PAFAH1B1, PSMA1, ANAPC16, PSMA5, KPNB1, RANBP2, UBA52, CDC26, UBB, PSMD12	Int Mono	down	24021	29	221	13.1222	Reactome_Pathways_2024.gmt
MITOTIC METAPHASE AND ANAPHASE	0.414692	1	-1.01566	TMPO, PSMB2, CHMP4A, NSL1, WAPL, CHMP3, RAD21, TAOK1, PSMC1, PSMC5, DYNLL1, PPP1CC, KIF2A, PSMC6, PPP2R5A, SUMO1, SMC1A, ANAPC15, BUB3, PAFAH1B1, PSMA1, ANAPC16, PSMA5, KPNB1, RANBP2, UBA52, CDC26, UBB, PSMD12	Int Mono	down	24022	29	222	13.0631	Reactome_Pathways_2024.gmt
CD209 (DC-SIGN) SIGNALING	0.443369	1	-1.01686	ICAM3, NFKB1	Int Mono	down	24023	2	21	9.52381	Reactome_Pathways_2024.gmt
XBP1(S) ACTIVATES CHAPERONE GENES	0.425345	1	-1.01731	SSR1, SERP1, SRPRA	Int Mono	down	24024	3	49	6.12245	Reactome_Pathways_2024.gmt
ESR-MEDIATED SIGNALING	0.410453	1	-1.01938	FOSB, JUN, PTGES3, FOS, PRMT1, GNB4, ZNF217	Int Mono	down	24025	7	192	3.64583	Reactome_Pathways_2024.gmt
ENDOSOMAL SORTING COMPLEX REQUIRED FOR TRANSPORT (ESCRT)	0.415056	1	-1.02693	CHMP4A, CHMP3, VPS4B, VPS28, UBA52, UBB	Int Mono	down	24026	6	31	19.3548	Reactome_Pathways_2024.gmt
NEGATIVE REGULATION OF MAPK PATHWAY	0.420103	1	-1.03032	PEBP1, DUSP1, DUSP2, PPP2R5A, YWHAB, MAPK1, UBA52, UBB	Int Mono	down	24027	8	43	18.6047	Reactome_Pathways_2024.gmt
HSF1 ACTIVATION	0.413894	1	-1.0332	EEF1A1, PTGES3	Int Mono	down	24028	2	30	6.66667	Reactome_Pathways_2024.gmt
TRANSCRIPTIONAL REGULATION BY MECP2	0.406524	1	-1.03376	MEF2C, PTEN, CREB1, TNRC6B	Int Mono	down	24029	4	63	6.34921	Reactome_Pathways_2024.gmt
MITOCHONDRIAL CALCIUM ION TRANSPORT	0.413365	1	-1.03717	SMDT1, PARL, VDAC2, PHB2, VDAC3	Int Mono	down	24030	5	23	21.7391	Reactome_Pathways_2024.gmt
HSP90 CHAPERONE CYCLE FOR STEROID HORMONE RECEPTORS (SHR) IN THE PRESENCE OF LIGAND	0.386711	1	-1.04016	PTGES3, DNAJA1, DCTN2, DCTN3, NR3C1, HSPA8, DYNLL1	Int Mono	down	24031	7	56	12.5	Reactome_Pathways_2024.gmt
HDR THROUGH HOMOLOGOUS RECOMBINATION (HRR)	0.401671	1	-1.04747	NBN, ATM, POLK, UBA52, UBB	Int Mono	down	24032	5	69	7.24638	Reactome_Pathways_2024.gmt
METABOLISM OF AMINO ACIDS AND DERIVATIVES	0.359177	1	-1.04909	SAT1, OAZ2, ADI1, PSMB2	Int Mono	down	24033	4	358	1.11732	Reactome_Pathways_2024.gmt
CILIUM ASSEMBLY	0.339466	1	-1.0717	CCT2, CCT4, DCTN2, CCT8, CCT5, DCTN3, TUBB, YWHAG, DYNLL1	Int Mono	down	24034	9	200	4.5	Reactome_Pathways_2024.gmt
CYCLIN D ASSOCIATED EVENTS IN G1	0.351819	1	-1.08615	CDKN1C	Int Mono	down	24035	1	47	2.12766	Reactome_Pathways_2024.gmt
G1 PHASE	0.351819	1	-1.08615	CDKN1C	Int Mono	down	24036	1	47	2.12766	Reactome_Pathways_2024.gmt
SIGNALING BY NTRKS	0.321747	1	-1.08678	FOSB, MEF2C, FOS, JUNB, CLTA	Int Mono	down	24037	5	134	3.73134	Reactome_Pathways_2024.gmt
DISORDERS OF TRANSMEMBRANE TRANSPORTERS	0.310123	1	-1.08772	NUP214, PSMB2, SLC7A7, PSMC1, PSMC5, SLC24A4, PSMC6, OS9, NUP50, PSMA1, PSMA5, RANBP2, UBA52, UBB, PSMD12	Int Mono	down	24038	15	164	9.14634	Reactome_Pathways_2024.gmt
REGULATION OF IFNG SIGNALING	0.351551	1	-1.09342	IFNGR1, JAK1, PIAS1, SUMO1	Int Mono	down	24039	4	14	28.5714	Reactome_Pathways_2024.gmt
PIP3 ACTIVATES AKT SIGNALING	0.266374	1	-1.09455	NR4A1, JUN, LAMTOR2, PSMB2, TNKS2, LAMTOR4, CD86, PTEN, PSMC1, PSMC5, PIK3AP1, CREB1, TNRC6B, EGR1, RCOR1	Int Mono	down	24040	15	281	5.33808	Reactome_Pathways_2024.gmt
AEROBIC RESPIRATION AND RESPIRATORY ELECTRON TRANSPORT	0.230505	1	-1.09966	ATP5F1A, NDUFB5, NDUFS2, COX4I1, UQCRFS1, HIGD2A, LDHB, NDUFS4, NDUFAF8, PDHB, ATP5MG, ATP5MC2, NDUFC1, ATP5MC1, ATP5F1B, CYC1, COX7A2L, NDUFB3, NDUFV2, ETFA, ATP5MC3, NDUFB10, NDUFS6, SDHB	Int Mono	down	24041	24	260	9.23077	Reactome_Pathways_2024.gmt
FORMATION OF ATP BY CHEMIOSMOTIC COUPLING	0.337233	1	-1.10064	ATP5F1A, ATP5MG, ATP5MC2, ATP5MC1, ATP5F1B, ATP5MC3	Int Mono	down	24042	6	20	30	Reactome_Pathways_2024.gmt
FORMATION OF INCISION COMPLEX IN GG-NER	0.335309	1	-1.10293	PARP1, SUMO2, UBE2V2, PIAS1, SUMO1, UBA52, UBB	Int Mono	down	24043	7	43	16.2791	Reactome_Pathways_2024.gmt
ABC-FAMILY PROTEINS MEDIATED TRANSPORT	0.291922	1	-1.10908	EIF2S3, PSMB2, PSMC1, PSMC5, EIF2S2, PSMC6, OS9, EIF2S1, PSMA1, PSMA5, UBA52, UBB, PSMD12	Int Mono	down	24044	13	90	14.4444	Reactome_Pathways_2024.gmt
NUCLEAR ENVELOPE (NE) REASSEMBLY	0.313526	1	-1.11354	TMPO, CHMP4A, CHMP3	Int Mono	down	24045	3	75	4	Reactome_Pathways_2024.gmt
TCR SIGNALING	0.25168	1	-1.11359	HLA-DPB1, PSMB2, CD4, INPP5D, PTEN, NFKB1, HLA-DPA1, PSMC1, LCP2, PSMC5, EVL, BCL10, PSMC6, SKP1, PSMA1, MALT1, PSMA5, PTPRC, UBA52, UBB, PSMD12	Int Mono	down	24046	21	113	18.5841	Reactome_Pathways_2024.gmt
APC-CDC20 MEDIATED DEGRADATION OF NEK2A	0.327686	1	-1.11381	ANAPC15, BUB3, ANAPC16, UBA52, CDC26, UBB	Int Mono	down	24047	6	26	23.0769	Reactome_Pathways_2024.gmt
TRANSCRIPTIONAL ACTIVATION OF MITOCHONDRIAL BIOGENESIS	0.322938	1	-1.11494	SOD2, MEF2C, ATP5F1B, CREB1, GLUD1	Int Mono	down	24048	5	56	8.92857	Reactome_Pathways_2024.gmt
METABOLISM OF PROTEINS	0.0811321	0.834762	-1.11783	EIF3L, EIF3E, EIF4B, EIF3F, EEF1B2, SSR2, ATP5F1A, EIF2S3, SMAD2, EIF3D, NPM1, SLC25A6, TGFBI, CTSC, EEF1A1, CCT2, NUP214, COPB2, SEC11A, PABPC1, TRAPPC6A, TOP2B, EEF2, COX4I1, PARP1, EIF3K, PRKDC, SLC25A5, CCT4, SUMO2, EEF1D, SSR1, EIF3H, GNB4, SRP9, PSMB2, TNKS2, DCTN2, CCT8, FUOM, CCT6A, FBXL5, EIF3M, SMDT1, WSB1, EIF1AX, FDX1, DAP3, CCT5, PDHB, DCTN3, ATP5MG, NR3C1, BECN1, PTEN, MLEC, ARCN1, ATP5F1B	Int Mono	down	24049	58	2067	2.806	Reactome_Pathways_2024.gmt
INTRACELLULAR SIGNALING BY SECOND MESSENGERS	0.213025	1	-1.11943	NR4A1, JUN, AHCYL1, LAMTOR2, PSMB2, TNKS2, LAMTOR4, CD86, PTEN, PRKAR2A, PSMC1, PSMC5, PIK3AP1, CREB1, TNRC6B, EGR1, RCOR1	Int Mono	down	24050	17	321	5.29595	Reactome_Pathways_2024.gmt
TGF-BETA RECEPTOR SIGNALING ACTIVATES SMADS	0.300738	1	-1.12082	SMAD2, PPP1R15A, STRAP, PPP1CC	Int Mono	down	24051	4	47	8.51064	Reactome_Pathways_2024.gmt
PROTEIN FOLDING	0.275007	1	-1.12268	CCT2, CCT4, GNB4, CCT8, CCT6A, FBXL5, CCT5	Int Mono	down	24052	7	97	7.21649	Reactome_Pathways_2024.gmt
DISEASES OF PROGRAMMED CELL DEATH	0.308286	1	-1.1274	SOD2, JUN	Int Mono	down	24053	2	78	2.5641	Reactome_Pathways_2024.gmt
CRISTAE FORMATION	0.293458	1	-1.13127	ATP5F1A, ATP5MG, ATP5MC2, ATP5MC1, ATP5F1B, ATP5MC3	Int Mono	down	24054	6	33	18.1818	Reactome_Pathways_2024.gmt
BUDDING AND MATURATION OF HIV VIRION	0.30389	1	-1.13404	CHMP4A, PDCD6IP, CHMP3, VPS4B, VPS28	Int Mono	down	24055	5	36	13.8889	Reactome_Pathways_2024.gmt
DNA DOUBLE STRAND BREAK RESPONSE	0.305663	1	-1.13407	NBN, UBE2V2, UBXN1, SUMO1, ATM, UBA52, UBB	Int Mono	down	24056	7	61	11.4754	Reactome_Pathways_2024.gmt
RECRUITMENT AND ATM-MED PHOSPHORYLATION OF REPAIR AND SIGNALING PROTEINS AT DNA DOUBLE STRAND BREAKS	0.305663	1	-1.13407	NBN, UBE2V2, UBXN1, SUMO1, ATM, UBA52, UBB	Int Mono	down	24057	7	60	11.6667	Reactome_Pathways_2024.gmt
SRP-DEPENDENT COTRANSLATIONAL PROTEIN TARGETING TO MEMBRANE	0.268896	1	-1.14421	SSR2, SEC11A, SSR1, SRP9	Int Mono	down	24058	4	119	3.36134	Reactome_Pathways_2024.gmt
CELLULAR RESPONSES TO STRESS	0.106943	0.957534	-1.14427	EIF2S3, SOD2, JUN, ATP6V1B2, BAG1, MEF2C, EEF1A1, TKT, NUP214, HIKESHI, COX4I1, PTGES3, FOS, SSR1, LAMTOR2, DNAJA1, PSMB2, DCTN2, SERP1, NBN, CAT, PPP1R15A, HMGA1, LAMTOR4, DCTN3, NR3C1, NFKB1, COX7A2L, MAP4K4, SRPRA, HM13, PSMC1	Int Mono	down	24059	32	787	4.06607	Reactome_Pathways_2024.gmt
SIGNALING BY NTRK1 (TRKA)	0.245785	1	-1.14809	FOSB, MEF2C, FOS, JUNB, CLTA	Int Mono	down	24060	5	115	4.34783	Reactome_Pathways_2024.gmt
MITOTIC PROPHASE	0.279639	1	-1.15357	TMPO, NUP214	Int Mono	down	24061	2	111	1.8018	Reactome_Pathways_2024.gmt
HCMV LATE EVENTS	0.280519	1	-1.1549	NUP214, CHMP4A, CHMP3	Int Mono	down	24062	3	171	1.75439	Reactome_Pathways_2024.gmt
DUAL INCISION IN GG-NER	0.271055	1	-1.16978	PARP1, POLK, UBA52, UBB	Int Mono	down	24063	4	41	9.7561	Reactome_Pathways_2024.gmt
RESPIRATORY ELECTRON TRANSPORT	0.152556	1	-1.17284	NDUFB5, NDUFS2, COX4I1, UQCRFS1, HIGD2A, NDUFS4, NDUFAF8, NDUFC1, CYC1, COX7A2L, NDUFB3, NDUFV2, ETFA, NDUFB10, NDUFS6, SDHB, PNKD, SURF1, PYURF, SDHD, NDUFA4, UQCC2, UQCRC2, NDUFV1, NDUFV3, NDUFS7, UQCRH, NDUFA5, NDUFS5, NDUFAB1, NDUFA10	Int Mono	down	24064	31	158	19.6203	Reactome_Pathways_2024.gmt
CELLULAR RESPONSE TO STARVATION	0.23855	1	-1.17365	EIF2S3, ATP6V1B2, LAMTOR2, LAMTOR4	Int Mono	down	24065	4	161	2.48447	Reactome_Pathways_2024.gmt
AMINO ACIDS REGULATE MTORC1	0.267252	1	-1.174	ATP6V1B2, LAMTOR2, LAMTOR4	Int Mono	down	24066	3	55	5.45455	Reactome_Pathways_2024.gmt
CHAPERONIN-MEDIATED PROTEIN FOLDING	0.225553	1	-1.18019	CCT2, CCT4, GNB4, CCT8, CCT6A, FBXL5, CCT5	Int Mono	down	24067	7	91	7.69231	Reactome_Pathways_2024.gmt
PTEN REGULATION	0.171067	1	-1.18094	JUN, LAMTOR2, PSMB2, TNKS2, LAMTOR4, PTEN, PSMC1, PSMC5, TNRC6B, EGR1, RCOR1, PSMC6, SUZ12	Int Mono	down	24068	13	145	8.96552	Reactome_Pathways_2024.gmt
DISEASES OF MITOTIC CELL CYCLE	0.249565	1	-1.19011	CDKN1C	Int Mono	down	24069	1	38	2.63158	Reactome_Pathways_2024.gmt
SUMOYLATION OF CHROMATIN ORGANIZATION PROTEINS	0.244676	1	-1.19605	NUP214, SUMO2, SUZ12, PIAS1, SUMO1, NUP50	Int Mono	down	24070	6	58	10.3448	Reactome_Pathways_2024.gmt
ABERRANT REGULATION OF MITOTIC CELL CYCLE DUE TO RB1 DEFECTS	0.244618	1	-1.19636	CDKN1C	Int Mono	down	24071	1	36	2.77778	Reactome_Pathways_2024.gmt
GENERATION OF SECOND MESSENGER MOLECULES	0.23067	1	-1.20136	HLA-DPB1, CD4, HLA-DPA1, LCP2, EVL	Int Mono	down	24072	5	41	12.1951	Reactome_Pathways_2024.gmt
SMAD2 SMAD3 SMAD4 HETEROTRIMER REGULATES TRANSCRIPTION	0.250597	1	-1.2045	SMAD2, JUNB	Int Mono	down	24073	2	36	5.55556	Reactome_Pathways_2024.gmt
FATTY ACID METABOLISM	0.196684	1	-1.21626	HADHA, TBXAS1, SCP2, PTGES3	Int Mono	down	24074	4	176	2.27273	Reactome_Pathways_2024.gmt
DOWNREGULATION OF TGF-BETA RECEPTOR SIGNALING	0.223936	1	-1.22064	SMAD2, PPP1R15A, STRAP, PPP1CC	Int Mono	down	24075	4	26	15.3846	Reactome_Pathways_2024.gmt
TRANSCRIPTIONAL ACTIVITY OF SMAD2 SMAD3 SMAD4 HETEROTRIMER	0.203743	1	-1.22267	SMAD2, PARP1, JUNB	Int Mono	down	24076	3	51	5.88235	Reactome_Pathways_2024.gmt
MITOCHONDRIAL BIOGENESIS	0.181309	1	-1.22336	ATP5F1A, SOD2, MEF2C, ATP5MG, ATP5MC2, ATP5MC1, ATP5F1B, ATP5MC3, CREB1, GLUD1	Int Mono	down	24077	10	97	10.3093	Reactome_Pathways_2024.gmt
DOWNSTREAM TCR SIGNALING	0.1375	1	-1.22725	HLA-DPB1, PSMB2, CD4, INPP5D, PTEN, NFKB1, HLA-DPA1, PSMC1, PSMC5, BCL10, PSMC6, SKP1, PSMA1, MALT1, PSMA5, UBA52, UBB, PSMD12	Int Mono	down	24078	18	91	19.7802	Reactome_Pathways_2024.gmt
HDR THROUGH HOMOLOGOUS RECOMBINATION (HRR) OR SINGLE STRAND ANNEALING (SSA)	0.187907	1	-1.24318	SUMO2, NBN, UBE2V2, ATM, POLK, UBA52, UBB	Int Mono	down	24079	7	116	6.03448	Reactome_Pathways_2024.gmt
INTERLEUKIN-17 SIGNALING	0.182257	1	-1.24688	JUN, MEF2C, FOS, NFKB1	Int Mono	down	24080	4	72	5.55556	Reactome_Pathways_2024.gmt
ESTROGEN-DEPENDENT GENE EXPRESSION	0.136941	1	-1.26605	FOSB, JUN, PTGES3, FOS, PRMT1, ZNF217, RAD21	Int Mono	down	24081	7	121	5.78512	Reactome_Pathways_2024.gmt
MAP KINASE ACTIVATION	0.167897	1	-1.27061	JUN, MEF2C, FOS, NFKB1	Int Mono	down	24082	4	63	6.34921	Reactome_Pathways_2024.gmt
COMPLEX I BIOGENESIS	0.124649	0.971257	-1.27287	NDUFB5, NDUFS2, NDUFS4, NDUFAF8, NDUFC1, NDUFB3, NDUFV2, NDUFB10, NDUFS6, PYURF, NDUFV1, NDUFV3, NDUFS7, NDUFA5, NDUFS5, NDUFAB1, NDUFA10	Int Mono	down	24083	17	68	25	Reactome_Pathways_2024.gmt
ORGANELLE BIOGENESIS AND MAINTENANCE	0.069005	0.78064	-1.29375	ATP5F1A, SOD2, MEF2C, CCT2, CCT4, DCTN2, CCT8, CCT5, DCTN3, ATP5MG, ATP5MC2, ATP5MC1, ATP5F1B, TUBB, ATP5MC3, YWHAG, DYNLL1, CREB1, GLUD1	Int Mono	down	24084	19	297	6.39731	Reactome_Pathways_2024.gmt
SUMOYLATION OF DNA DAMAGE RESPONSE AND REPAIR PROTEINS	0.151289	1	-1.29534	NUP214, PARP1, SUMO2, RAD21, PIAS1, SUMO1, NUP50, SMC1A	Int Mono	down	24085	8	77	10.3896	Reactome_Pathways_2024.gmt
NGF-STIMULATED TRANSCRIPTION	0.164139	1	-1.30375	FOSB, FOS, JUNB, CREB1, EGR1	Int Mono	down	24086	5	39	12.8205	Reactome_Pathways_2024.gmt
DOWNREGULATION OF SMAD2 3 SMAD4 TRANSCRIPTIONAL ACTIVITY	0.141531	1	-1.32124	SMAD2, PARP1	Int Mono	down	24087	2	31	6.45161	Reactome_Pathways_2024.gmt
METABOLISM OF POLYAMINES	0.107122	0.957534	-1.32638	SAT1, OAZ2, PSMB2, PSMC1, PSMC5	Int Mono	down	24088	5	46	10.8696	Reactome_Pathways_2024.gmt
METABOLISM OF NON-CODING RNA	0.146056	1	-1.32681	CLNS1A, NUP214	Int Mono	down	24089	2	54	3.7037	Reactome_Pathways_2024.gmt
SNRNP ASSEMBLY	0.146056	1	-1.32681	CLNS1A, NUP214	Int Mono	down	24090	2	54	3.7037	Reactome_Pathways_2024.gmt
REGULATION OF HSF1-MEDIATED HEAT SHOCK RESPONSE	0.120231	0.96995	-1.33593	BAG1, NUP214, HIKESHI	Int Mono	down	24091	3	83	3.61446	Reactome_Pathways_2024.gmt
FCERI MEDIATED MAPK ACTIVATION	0.129486	0.978638	-1.34383	JUN, FOS, LCP2, MAP3K1	Int Mono	down	24092	4	111	3.6036	Reactome_Pathways_2024.gmt
DEADENYLATION-DEPENDENT MRNA DECAY	0.117807	0.961202	-1.35068	EIF4B, PABPC1	Int Mono	down	24093	2	56	3.57143	Reactome_Pathways_2024.gmt
REGULATION OF PTEN GENE TRANSCRIPTION	0.110503	0.957534	-1.36116	JUN, LAMTOR2, LAMTOR4, PTEN, EGR1, RCOR1, SUZ12	Int Mono	down	24094	7	61	11.4754	Reactome_Pathways_2024.gmt
SUMOYLATION OF DNA REPLICATION PROTEINS	0.13389	1	-1.36286	NUP214, TOP2B, SUMO2	Int Mono	down	24095	3	46	6.52174	Reactome_Pathways_2024.gmt
PROCESSING OF DNA DOUBLE-STRAND BREAK ENDS	0.126815	0.971257	-1.36799	SUMO2, NBN, UBE2V2, ATM, UBA52, UBB	Int Mono	down	24096	6	80	7.5	Reactome_Pathways_2024.gmt
NUCLEAR EVENTS (KINASE AND TRANSCRIPTION FACTOR ACTIVATION)	0.105693	0.957534	-1.37743	FOSB, MEF2C, FOS, JUNB	Int Mono	down	24097	4	61	6.55738	Reactome_Pathways_2024.gmt
FOXO-MEDIATED TRANSCRIPTION	0.0902645	0.87581	-1.39641	RETN, SOD2, SMAD2, CAT, NR3C1	Int Mono	down	24098	5	67	7.46269	Reactome_Pathways_2024.gmt
COOPERATION OF PREFOLDIN AND TRIC CCT IN ACTIN AND TUBULIN FOLDING	0.0858247	0.846757	-1.40271	CCT2, CCT4, CCT8, CCT6A, CCT5	Int Mono	down	24099	5	32	15.625	Reactome_Pathways_2024.gmt
PREFOLDIN MEDIATED TRANSFER OF SUBSTRATE TO CCT TRIC	0.0813835	0.834762	-1.42099	CCT2, CCT4, CCT8, CCT6A, CCT5	Int Mono	down	24100	5	27	18.5185	Reactome_Pathways_2024.gmt
MTOR SIGNALLING	0.0836029	0.845449	-1.43555	EIF4B, LAMTOR2, LAMTOR4	Int Mono	down	24101	3	41	7.31707	Reactome_Pathways_2024.gmt
DNA DOUBLE-STRAND BREAK REPAIR	0.0610065	0.755218	-1.44462	PARP1, PRKDC, SUMO2, NBN, UBE2V2, UBXN1	Int Mono	down	24102	6	152	3.94737	Reactome_Pathways_2024.gmt
HOMOLOGY DIRECTED REPAIR	0.0695836	0.78064	-1.44976	PARP1, SUMO2, NBN, UBE2V2	Int Mono	down	24103	4	122	3.27869	Reactome_Pathways_2024.gmt
MATERNAL TO ZYGOTIC TRANSITION (MZT)	0.0590173	0.743411	-1.46335	EIF4B, PABPC1, KDM5A, DICER1, ZFP36L2, EIF4A2	Int Mono	down	24104	6	109	5.50459	Reactome_Pathways_2024.gmt
COOPERATION OF PDCL (PHLP1) AND TRIC CCT IN G-PROTEIN BETA FOLDING	0.056701	0.726988	-1.48863	CCT2, CCT4, GNB4, CCT8, CCT6A, CCT5	Int Mono	down	24105	6	38	15.7895	Reactome_Pathways_2024.gmt
CELLULAR RESPONSE TO HEAT STRESS	0.0362214	0.573685	-1.52038	BAG1, EEF1A1, NUP214, HIKESHI, PTGES3	Int Mono	down	24106	5	101	4.9505	Reactome_Pathways_2024.gmt
DEADENYLATION OF MRNA	0.0522673	0.682326	-1.52885	EIF4B, PABPC1	Int Mono	down	24107	2	25	8	Reactome_Pathways_2024.gmt
M-DECAY DEGRADATION OF MATERNAL MRNAS BY MATERNALLY STORED FACTORS	0.0379547	0.579818	-1.55929	EIF4B, PABPC1, KDM5A, DICER1, ZFP36L2, EIF4A2	Int Mono	down	24108	6	46	13.0435	Reactome_Pathways_2024.gmt
CARGO TRAFFICKING TO THE PERICILIARY MEMBRANE	0.0367542	0.573685	-1.57795	CCT2, CCT4, CCT8, CCT5	Int Mono	down	24109	4	51	7.84314	Reactome_Pathways_2024.gmt
ASSOCIATION OF TRIC CCT WITH TARGET PROTEINS DURING BIOSYNTHESIS	0.0281054	0.492187	-1.60283	CCT2, CCT4, CCT8, CCT6A, FBXL5, CCT5	Int Mono	down	24110	6	39	15.3846	Reactome_Pathways_2024.gmt
MTORC1-MEDIATED SIGNALLING	0.0272076	0.488377	-1.61454	EIF4B, LAMTOR2, LAMTOR4	Int Mono	down	24111	3	24	12.5	Reactome_Pathways_2024.gmt
FORMATION OF TUBULIN FOLDING INTERMEDIATES BY CCT TRIC	0.0198451	0.385102	-1.66255	CCT2, CCT4, CCT8, CCT6A, CCT5	Int Mono	down	24112	5	25	20	Reactome_Pathways_2024.gmt
MITOCHONDRIAL PROTEIN DEGRADATION	0.00110001	0.0493629	-1.82973	ATP5F1A, SLC25A6, COX4I1, SLC25A5, SMDT1, PDHB, ATP5MG, ATP5F1B, PRELID1, GLUD1, TIMM10, HSPD1, ECH1, STARD7, ATP5F1C, UQCRC2, NDUFV1, SSBP1, ALDH2, NDUFV3	Int Mono	down	24113	20	97	20.6186	Reactome_Pathways_2024.gmt
PROTEIN LOCALIZATION	0.000855178	0.0409345	-1.85536	ATP5F1A, SLC25A6, CAMLG, SCP2, FIS1, SERP1, CAT, ATP5MC1, ATP5F1B, CYC1, GSTK1, COA4, CHCHD5, TIMM13, TOMM7, CHCHD10, TIMM10, TIMM8B, HSPD1, ECH1, UBE2J2, TOMM20, HSD17B4, COA6	Int Mono	down	24114	24	164	14.6341	Reactome_Pathways_2024.gmt
MITOCHONDRIAL PROTEIN IMPORT	0.000538665	0.0276258	-1.89847	ATP5F1A, SLC25A6, ATP5MC1, ATP5F1B, CYC1, COA4, CHCHD5, TIMM13, TOMM7, CHCHD10, TIMM10, TIMM8B, HSPD1, TOMM20, COA6, IDH3G	Int Mono	down	24115	16	65	24.6154	Reactome_Pathways_2024.gmt
RIBOSOMAL SCANNING AND START CODON RECOGNITION	1.5249e-05	0.000912399	-2.18689	EIF3L, EIF3E, EIF4B, EIF3F, EIF2S3, EIF3D, EIF3K, EIF3H, EIF3M, EIF1AX	Int Mono	down	24116	10	60	16.6667	Reactome_Pathways_2024.gmt
FORMATION OF A POOL OF FREE 40S SUBUNITS	1.91655e-06	0.000152898	-2.19084	EIF3L, EIF3E, EIF3F, EIF3D, EIF3K, EIF3H, EIF3M, EIF1AX	Int Mono	down	24117	8	106	7.54717	Reactome_Pathways_2024.gmt
GTP HYDROLYSIS AND JOINING OF THE 60S RIBOSOMAL SUBUNIT	4.8206e-06	0.000346119	-2.2038	EIF3L, EIF3E, EIF4B, EIF3F, EIF2S3, EIF3D, EIF3K, EIF3H, EIF3M, EIF1AX	Int Mono	down	24118	10	117	8.54701	Reactome_Pathways_2024.gmt
FORMATION OF THE TERNARY COMPLEX, AND SUBSEQUENTLY, THE 43S COMPLEX	9.44053e-07	0.000112972	-2.21643	EIF3L, EIF3E, EIF3F, EIF2S3, EIF3D, EIF3K, EIF3H, EIF3M, EIF1AX	Int Mono	down	24119	9	53	16.9811	Reactome_Pathways_2024.gmt
CAP-DEPENDENT TRANSLATION INITIATION	1.72953e-06	0.000152898	-2.27461	EIF3L, EIF3E, EIF4B, EIF3F, EIF2S3, EIF3D, PABPC1, EIF3K, EIF3H, EIF3M, EIF1AX	Int Mono	down	24120	11	124	8.87097	Reactome_Pathways_2024.gmt
EUKARYOTIC TRANSLATION INITIATION	1.72953e-06	0.000152898	-2.27461	EIF3L, EIF3E, EIF4B, EIF3F, EIF2S3, EIF3D, PABPC1, EIF3K, EIF3H, EIF3M, EIF1AX	Int Mono	down	24121	11	124	8.87097	Reactome_Pathways_2024.gmt
TRANSLATION INITIATION COMPLEX FORMATION	8.15429e-07	0.000112972	-2.31256	EIF3L, EIF3E, EIF4B, EIF3F, EIF2S3, EIF3D, PABPC1, EIF3K, EIF3H, EIF3M, EIF1AX	Int Mono	down	24122	11	60	18.3333	Reactome_Pathways_2024.gmt
TRANSLATION	9.69039e-08	3.47885e-05	-2.31272	EIF3L, EIF3E, EIF4B, EIF3F, EEF1B2, SSR2, EIF2S3, EIF3D, EEF1A1, SEC11A, PABPC1, EEF2, EIF3K, EEF1D, SSR1, EIF3H, SRP9, EIF3M, EIF1AX, DAP3	Int Mono	down	24123	20	302	6.62252	Reactome_Pathways_2024.gmt
L13A-MEDIATED TRANSLATIONAL SILENCING OF CERULOPLASMIN EXPRESSION	3.76309e-07	6.75475e-05	-2.32034	EIF3L, EIF3E, EIF4B, EIF3F, EIF2S3, EIF3D, PABPC1, EIF3K, EIF3H, EIF3M, EIF1AX	Int Mono	down	24124	11	116	9.48276	Reactome_Pathways_2024.gmt
MRNA ACTIVATION UPON BINDING OF THE CAP-BINDING COMPLEX AND EIFS, AND SUBSEQUENT BINDING TO 43S	2.2556e-07	5.3984e-05	-2.34014	EIF3L, EIF3E, EIF4B, EIF3F, EIF2S3, EIF3D, PABPC1, EIF3K, EIF3H, EIF3M, EIF1AX	Int Mono	down	24125	11	61	18.0328	Reactome_Pathways_2024.gmt
GENERATION OF SECOND MESSENGER MOLECULES	4.54738e-06	0.0023936	2.22014	TRBC1, TRAC, LAT, HLA-DPB1, CD3G, EVL, HLA-DPA1, CD3D, HLA-DRB5, HLA-DRB1	Treg CD4 Mem KLRB1+	up	24126	10	41	24.3902	Reactome_Pathways_2024.gmt
PD-1 SIGNALING	5.11453e-06	0.0023936	2.20118	TRBC1, TRAC, HLA-DPB1, CD3G, HLA-DPA1, CD3D, HLA-DRB5, HLA-DRB1, CSK	Treg CD4 Mem KLRB1+	up	24127	9	30	30	Reactome_Pathways_2024.gmt
COSTIMULATION BY THE CD28 FAMILY	2.01486e-05	0.00471477	2.12506	TRBC1, TRAC, HLA-DPB1, CD3G, HLA-DPA1, PIK3R1, CTLA4, RAC1, CD3D, HLA-DRB5, HLA-DRB1, CSK, PPP2CA	Treg CD4 Mem KLRB1+	up	24128	13	78	16.6667	Reactome_Pathways_2024.gmt
IMMUNOREGULATORY INTERACTIONS BETWEEN A LYMPHOID AND A NON-LYMPHOID CELL	4.04462e-05	0.00757153	2.11616	TRBC1, IFITM1, TRAC, HLA-B, HLA-C, B2M, HLA-A, CD3G, KLRB1, HCST, HLA-E, CD3D, ITGB7	Treg CD4 Mem KLRB1+	up	24129	13	223	5.8296	Reactome_Pathways_2024.gmt
PHOSPHORYLATION OF CD3 AND TCR ZETA CHAINS	0.000207334	0.0323441	2.01542	TRBC1, TRAC, HLA-DPB1, CD3G, HLA-DPA1, CD3D, HLA-DRB5, HLA-DRB1, CSK	Treg CD4 Mem KLRB1+	up	24130	9	29	31.0345	Reactome_Pathways_2024.gmt
TRANSLOCATION OF ZAP-70 TO IMMUNOLOGICAL SYNAPSE	0.000490196	0.0446129	1.96799	TRBC1, TRAC, HLA-DPB1, CD3G, HLA-DPA1, CD3D, HLA-DRB5, HLA-DRB1	Treg CD4 Mem KLRB1+	up	24131	8	26	30.7692	Reactome_Pathways_2024.gmt
INTERFERON ALPHA BETA SIGNALING	0.000578375	0.0446129	1.89726	IFITM1, HLA-B, MX1, HLA-C, OAS1, IFI6, HLA-A, IRF9, MX2, IFI35, ISG15, HLA-E, EIF2AK2, IFNAR2, BST2, SAMHD1	Treg CD4 Mem KLRB1+	up	24132	16	78	20.5128	Reactome_Pathways_2024.gmt
DAP12 INTERACTIONS	0.0015329	0.0652179	1.87689	HLA-B, HLA-C, B2M, LAT, PIK3R1, HLA-E, RAC1	Treg CD4 Mem KLRB1+	up	24133	7	45	15.5556	Reactome_Pathways_2024.gmt
INTERFERON GAMMA SIGNALING	0.000563403	0.0446129	1.84397	HLA-B, HLA-C, B2M, OAS1, HLA-A, TRIM8, HLA-DPB1, IRF9, HLA-DPA1, GBP4, HLA-E, HLA-DRB5, HLA-DRB1, GBP5, MAPK1, TRIM22, IRF7	Treg CD4 Mem KLRB1+	up	24134	17	99	17.1717	Reactome_Pathways_2024.gmt
INTERFERON SIGNALING	1.9275e-05	0.00471477	1.83215	IFITM1, HLA-B, MX1, HLA-C, B2M, OAS1, IFI6, HLA-A, TRIM8, HLA-DPB1, IRF9, MAVS, HLA-DPA1, GBP4, MX2, IFI35, ISG15, UBE2N, HLA-E, ILF2, UBE2L6, HSPA1A, EIF4A3, HLA-DRB5, EIF2AK2, SEC13, IFNAR2, POM121C, BST2, HLA-DRB1, SAMHD1, GBP5, PPP2CA, MAPK1, PRKRA, TRIM22, FANCF, EIF4E3, IRF7	Treg CD4 Mem KLRB1+	up	24135	39	280	13.9286	Reactome_Pathways_2024.gmt
ANTIGEN PRESENTATION FOLDING, ASSEMBLY AND PEPTIDE LOADING OF CLASS I MHC	0.00390384	0.092284	1.80416	HLA-B, HLA-C, B2M, HLA-A, HLA-E, SEC23A, SEC13, TAP1, TAP2	Treg CD4 Mem KLRB1+	up	24136	9	31	29.0323	Reactome_Pathways_2024.gmt
GPVI-MEDIATED ACTIVATION CASCADE	0.0102438	0.132407	1.7449	RAC2, LAT, PIK3R1, RAC1	Treg CD4 Mem KLRB1+	up	24137	4	35	11.4286	Reactome_Pathways_2024.gmt
CONSTITUTIVE SIGNALING BY ABERRANT PI3K IN CANCER	0.013923	0.143071	1.68871	RAC2, PIK3CD, PIK3R1, RAC1	Treg CD4 Mem KLRB1+	up	24138	4	83	4.81928	Reactome_Pathways_2024.gmt
NUCLEAR RECEPTOR TRANSCRIPTION PATHWAY	0.0208418	0.167352	1.62727	NR3C1, RORA, THRA, NR1D2, RARA, NCOR1	Treg CD4 Mem KLRB1+	up	24139	6	53	11.3208	Reactome_Pathways_2024.gmt
SUMOYLATION OF INTRACELLULAR RECEPTORS	0.0267675	0.189806	1.60032	NR3C1, RORA, THRA	Treg CD4 Mem KLRB1+	up	24140	3	30	10	Reactome_Pathways_2024.gmt
DRUG ADME	0.0365024	0.236186	1.57439	GMPS, BSG, ITPA, GUK1, RAC1	Treg CD4 Mem KLRB1+	up	24141	5	109	4.58716	Reactome_Pathways_2024.gmt
SARS-COV-2 ACTIVATES MODULATES INNATE AND ADAPTIVE IMMUNE RESPONSES	0.0171441	0.152702	1.52827	HLA-B, HLA-C, B2M, HLA-A, MAVS, SIKE1, ISG15, UBE2N, HLA-E, SEC23A, SEC13, IFNAR2, POM121C, CNBP, IRF7, RANBP2, STAT1, TRAF3, UBE2V1, NUP54, IFNAR1, IKBKE, STAT2	Treg CD4 Mem KLRB1+	up	24142	23	138	16.6667	Reactome_Pathways_2024.gmt
METABOLISM OF NUCLEOTIDES	0.0278746	0.194133	1.5116	TYMP, GMPS, DCTPP1, ITPA, GUK1, AK2, NUDT5, SAMHD1, DPYD, DCTD, NUDT1, IMPDH1, GMPR2, DTYMK, RRM1	Treg CD4 Mem KLRB1+	up	24143	15	98	15.3061	Reactome_Pathways_2024.gmt
NUCLEOTIDE CATABOLISM	0.054665	0.29406	1.50894	TYMP, ITPA, NUDT5, SAMHD1, DPYD, NUDT1	Treg CD4 Mem KLRB1+	up	24144	6	35	17.1429	Reactome_Pathways_2024.gmt
NEGATIVE REGULATION OF THE PI3K AKT NETWORK	0.0413003	0.248916	1.49448	RAC2, PIK3CD, PIK3R1, RAC1, PPP2CA, MAPK1, PTEN, MYD88, THEM4, PPP2R5A, PIP4K2A, LCK	Treg CD4 Mem KLRB1+	up	24145	12	118	10.1695	Reactome_Pathways_2024.gmt
PI5P, PP2A AND IER3 REGULATE PI3K AKT SIGNALING	0.0417519	0.248916	1.4857	RAC2, PIK3CD, PIK3R1, RAC1, PPP2CA, MAPK1	Treg CD4 Mem KLRB1+	up	24146	6	111	5.40541	Reactome_Pathways_2024.gmt
DAP12 SIGNALING	0.0592699	0.306653	1.48042	B2M, LAT, PIK3R1, HLA-E, RAC1	Treg CD4 Mem KLRB1+	up	24147	5	29	17.2414	Reactome_Pathways_2024.gmt
COMPLEX III ASSEMBLY	0.0622441	0.309896	1.47191	UQCC2, UQCR10, UQCR11, UQCRFS1, UQCRC1, UQCRQ	Treg CD4 Mem KLRB1+	up	24148	6	25	24	Reactome_Pathways_2024.gmt
RHOG GTPASE CYCLE	0.0617587	0.309124	1.40553	ARHGAP1, PIK3R1, EMD, NDUFS3, HSPE1, KTN1, ARHGDIA, LAMTOR1, PAK2, VAMP3, ANKLE2, ARHGDIB, IQGAP2, LBR, ARFGAP3, TFRC	Treg CD4 Mem KLRB1+	up	24149	16	74	21.6216	Reactome_Pathways_2024.gmt
SARS-COV-2-HOST INTERACTIONS	0.0388085	0.236186	1.39147	HLA-B, HLA-C, B2M, HLA-A, MAVS, SIKE1, UVRAG, ISG15, UBE2N, HLA-E, SEC23A, SEC13, IFNAR2, POM121C, YWHAH, CNBP, IRF7, RANBP2, STAT1, TRAF3, VPS33A, UBE2V1, NUP54, IFNAR1, VPS41, IKBKE, STAT2	Treg CD4 Mem KLRB1+	up	24150	27	218	12.3853	Reactome_Pathways_2024.gmt
ISG15 ANTIVIRAL MECHANISM	0.0603555	0.306653	1.38387	MX1, MX2, ISG15, UBE2N, UBE2L6, EIF4A3, EIF2AK2, SEC13, POM121C, EIF4E3, RANBP2, HERC5, STAT1, EIF4E, NUP54, EIF4G1, UBE2E1, PIN1, EIF4G2	Treg CD4 Mem KLRB1+	up	24151	19	76	25	Reactome_Pathways_2024.gmt
ADAPTIVE IMMUNE SYSTEM	0.00189845	0.0710779	1.37226	TRBC1, IFITM1, TRAC, BTN3A2, HLA-B, HLA-C, RNF213, B2M, KIF5B, FBXW4, LAT, HLA-A, DAPP1, RNF34, PIK3CD, SEC22B, HLA-DPB1, CD3G, DTX3L, KLRB1, EVL, HLA-DPA1, PIK3R1, FBXO7, HCST, CUL2, CTLA4, UBE2N, HLA-E, RAC1, UBE2D1, UBE2L6, ANAPC11, CD3D, UBE2L3, SEC23A, HUWE1, ITGB7, HLA-DRB5, SNAP23, SEC13, CTSA, FBXO21, HLA-DRB1, CSK, RELA, TAP1, TAP2, KLC1, PPP2CA, HLA-DMA, FBXW11, PPP3CB	Treg CD4 Mem KLRB1+	up	24152	53	854	6.20609	Reactome_Pathways_2024.gmt
TRANSPORT OF MATURE MRNA DERIVED FROM AN INTRON-CONTAINING TRANSCRIPT	0.0774938	0.345215	1.35746	SRRM1, EIF4A3, SEC13, SRSF7, POM121C, RBM8A, ALYREF, RANBP2, SRSF11, NUP54, U2AF1L4, NCBP2, MAGOH, FYTTD1, NUP50, SLU7	Treg CD4 Mem KLRB1+	up	24153	16	74	21.6216	Reactome_Pathways_2024.gmt
INSULIN PROCESSING	0.13772	0.501686	1.34711	KIF5B, RAB27A, EXOC3, EXOC5	Treg CD4 Mem KLRB1+	up	24154	4	25	16	Reactome_Pathways_2024.gmt
TCR SIGNALING	0.0486679	0.27115	1.34312	TRBC1, TRAC, LAT, HLA-DPB1, CD3G, EVL, HLA-DPA1, PIK3R1, UBE2N, UBE2D1, CD3D, HLA-DRB5, HLA-DRB1, CSK, RELA, FBXW11, PTEN, SKP1	Treg CD4 Mem KLRB1+	up	24155	18	113	15.9292	Reactome_Pathways_2024.gmt
DARPP-32 EVENTS	0.142651	0.509297	1.33026	PDE4B, PRKAR1A, PPP2CA, PPP3CB	Treg CD4 Mem KLRB1+	up	24156	4	24	16.6667	Reactome_Pathways_2024.gmt
RHOH GTPASE CYCLE	0.124101	0.470278	1.32673	WDR11, CSK, ARHGDIA, LAMTOR1, PAK2, VAMP3, TUBA1B, ARHGDIB, LCK, ZAP70	Treg CD4 Mem KLRB1+	up	24157	10	37	27.027	Reactome_Pathways_2024.gmt
RHO GTPASES ACTIVATE PAKS	0.1604	0.538118	1.31324	MYH9, MYL12B, RAC1, PAK2, FLNA	Treg CD4 Mem KLRB1+	up	24158	5	21	23.8095	Reactome_Pathways_2024.gmt
DOWNSTREAM TCR SIGNALING	0.0774707	0.345215	1.31266	TRBC1, TRAC, HLA-DPB1, CD3G, HLA-DPA1, PIK3R1, UBE2N, UBE2D1, CD3D, HLA-DRB5, HLA-DRB1, RELA, FBXW11, PTEN, SKP1	Treg CD4 Mem KLRB1+	up	24159	15	91	16.4835	Reactome_Pathways_2024.gmt
INTERCONVERSION OF NUCLEOTIDE DI- AND TRIPHOSPHATES	0.149468	0.523976	1.30357	DCTPP1, GUK1, AK2, DCTD, DTYMK, RRM1, AK6	Treg CD4 Mem KLRB1+	up	24160	7	30	23.3333	Reactome_Pathways_2024.gmt
SARS-COV INFECTIONS	0.0275673	0.194008	1.30209	FXYD1, HLA-B, HLA-C, B2M, NR3C1, HLA-A, RCAN3, GALNT1, NFE2L2, BRMS1, MAVS, CHD3, SIKE1, UVRAG, ISG15, UBE2N, HLA-E, KDM1A, SEC23A, SEC13, CHMP4B, IFNAR2, SMAD4, POM121C, PARP14, BST2, RELA, ZDHHC5, YWHAH, CNBP, IRF7, HNRNPA1, FNTA, RANBP2, ITGA4, DDX5, SAP30L, CHMP2B, STAT1, FKBP1A, TRAF3, IMPDH1, IL1R1, PPIA, CHMP3, VPS33A, UBE2V1, NUP54, COMT, PARP4, IFNAR1, FURIN, RBBP4, ARID4A, VPS41, RBX1, IKBKE, STAT2, AP2B1, FUT8, CHMP2A	Treg CD4 Mem KLRB1+	up	24161	61	498	12.249	Reactome_Pathways_2024.gmt
DISEASES OF GLYCOSYLATION	0.15673	0.533975	1.28875	CTSA, DPM3, C1GALT1, LFNG, DPM2, NUS1, GLB1, GALT, PMM2	Treg CD4 Mem KLRB1+	up	24162	9	146	6.16438	Reactome_Pathways_2024.gmt
CDC42 GTPASE CYCLE	0.111249	0.441227	1.28699	DEF6, ARHGAP1, PIK3R1, ARHGAP10, CDC42EP3, SNAP23, KTN1, DOCK10, ARHGDIA, LAMTOR1, PAK2, RALBP1, VAMP3, FMNL1, WIPF1, ARHGDIB, IQGAP2	Treg CD4 Mem KLRB1+	up	24163	17	155	10.9677	Reactome_Pathways_2024.gmt
RHOD GTPASE CYCLE	0.15709	0.533975	1.28315	ARHGAP1, PIK3R1, DIAPH1, EMD	Treg CD4 Mem KLRB1+	up	24164	4	53	7.54717	Reactome_Pathways_2024.gmt
NEF-MEDIATES DOWN MODULATION OF CELL SURFACE RECEPTORS BY RECRUITING THEM TO CLATHRIN ADAPTERS	0.162057	0.541733	1.27966	B2M, HLA-A	Treg CD4 Mem KLRB1+	up	24165	2	22	9.09091	Reactome_Pathways_2024.gmt
RAC2 GTPASE CYCLE	0.13257	0.490455	1.27206	RAC2, DEF6, ARHGAP1, PIK3R1, EMD, DOCK10, ARHGDIA, LAMTOR1, PAK2, VAMP3, ANKLE2	Treg CD4 Mem KLRB1+	up	24166	11	88	12.5	Reactome_Pathways_2024.gmt
POTENTIAL THERAPEUTICS FOR SARS	0.100231	0.424506	1.27185	FXYD1, NR3C1, NFE2L2, BRMS1, CHD3, KDM1A, IFNAR2, FNTA, ITGA4, SAP30L, FKBP1A, IMPDH1, IL1R1, COMT, IFNAR1, FURIN, RBBP4, ARID4A, RBX1, STAT2, AP2B1, IFNGR1	Treg CD4 Mem KLRB1+	up	24167	22	164	13.4146	Reactome_Pathways_2024.gmt
TRANSPORT OF THE SLBP INDEPENDENT MATURE MRNA	0.173014	0.554593	1.26887	SEC13, POM121C, ALYREF, RANBP2, EIF4E, NUP54, NCBP2	Treg CD4 Mem KLRB1+	up	24168	7	35	20	Reactome_Pathways_2024.gmt
EXPORT OF VIRAL RIBONUCLEOPROTEINS FROM NUCLEUS	0.177928	0.558277	1.26059	HSPA1A, SEC13, POM121C, XPO1, RANBP2, NUP54, RAN, NUP50	Treg CD4 Mem KLRB1+	up	24169	8	39	20.5128	Reactome_Pathways_2024.gmt
GOLGI-TO-ER RETROGRADE TRANSPORT	0.110644	0.441227	1.26044	TMED7, KIF5B, RAB3GAP2, KIF20B, SEC22B, GALNT1, TMED3, KDELR2, COPB2, RAB6A, KLC1, TMED2, SURF4, ARF4, PAFAH1B3	Treg CD4 Mem KLRB1+	up	24170	15	135	11.1111	Reactome_Pathways_2024.gmt
ANTIVIRAL MECHANISM BY IFN-STIMULATED GENES	0.102011	0.42626	1.25822	MX1, OAS1, MAVS, MX2, ISG15, UBE2N, ILF2, UBE2L6, HSPA1A, EIF4A3, EIF2AK2, SEC13, POM121C, PPP2CA, PRKRA, FANCF, EIF4E3, RANBP2, HERC5, STAT1, EIF4E, DHX9, STAT3, NUP54, EIF4G1, UBE2E1, PIN1, EIF4G2, TUBA1B, FLNA, PPP2R5A	Treg CD4 Mem KLRB1+	up	24171	31	158	19.6203	Reactome_Pathways_2024.gmt
E3 UBIQUITIN LIGASES UBIQUITINATE TARGET PROTEINS	0.154269	0.530868	1.2522	HLA-B, HLA-A, SELENOS, UBE2N, UBE2D1, PRKDC, UBE2L3	Treg CD4 Mem KLRB1+	up	24172	7	57	12.2807	Reactome_Pathways_2024.gmt
COPI-DEPENDENT GOLGI-TO-ER RETROGRADE TRAFFIC	0.14718	0.517896	1.2516	TMED7, KIF5B, KIF20B, SEC22B, TMED3, KDELR2, COPB2, KLC1, TMED2, SURF4, ARF4	Treg CD4 Mem KLRB1+	up	24173	11	101	10.8911	Reactome_Pathways_2024.gmt
TRANSPORT OF THE SLBP DEPENDANT MATURE MRNA	0.186232	0.569652	1.24859	SEC13, POM121C, ALYREF, RANBP2, EIF4E, NUP54, NCBP2	Treg CD4 Mem KLRB1+	up	24174	7	36	19.4444	Reactome_Pathways_2024.gmt
PKR-MEDIATED SIGNALING	0.166257	0.546024	1.23007	MAVS, ISG15, ILF2, UBE2L6, HSPA1A, EIF2AK2, PPP2CA, PRKRA, FANCF, HERC5, STAT1, DHX9, STAT3, TUBA1B, PPP2R5A, TUBA1C, EIF2S2	Treg CD4 Mem KLRB1+	up	24175	17	80	21.25	Reactome_Pathways_2024.gmt
REGULATION OF LIPID METABOLISM BY PPARALPHA	0.165198	0.544455	1.2245	RORA, CHD9, MED29, MED11, FDFT1, MED13, SIN3A, MED4, THRAP3, GLIPR1, CCNC, MED19	Treg CD4 Mem KLRB1+	up	24176	12	119	10.084	Reactome_Pathways_2024.gmt
BASIGIN INTERACTIONS	0.232121	0.646623	1.22207	BSG, PPIA, SPN, SLC7A6, PPIL2, ATP1B3	Treg CD4 Mem KLRB1+	up	24177	6	25	24	Reactome_Pathways_2024.gmt
RHOF GTPASE CYCLE	0.214315	0.615706	1.21457	ARHGAP1, PIK3R1, DIAPH1, SNAP23	Treg CD4 Mem KLRB1+	up	24178	4	42	9.52381	Reactome_Pathways_2024.gmt
SARS-COV-2 INFECTION	0.106219	0.431823	1.21416	HLA-B, HLA-C, B2M, HLA-A, GALNT1, MAVS, SIKE1, UVRAG, ISG15, UBE2N, HLA-E, SEC23A, SEC13, CHMP4B, IFNAR2, POM121C, PARP14, ZDHHC5, YWHAH, CNBP, IRF7, RANBP2, DDX5, CHMP2B, STAT1, TRAF3, CHMP3, VPS33A, UBE2V1, NUP54, PARP4, IFNAR1, FURIN, VPS41, IKBKE, STAT2, FUT8, CHMP2A	Treg CD4 Mem KLRB1+	up	24179	38	313	12.1406	Reactome_Pathways_2024.gmt
ANTIGEN ACTIVATES B CELL RECEPTOR (BCR) LEADING TO GENERATION OF SECOND MESSENGERS	0.2227	0.627854	1.20751	DAPP1, PIK3CD, PIK3R1	Treg CD4 Mem KLRB1+	up	24180	3	95	3.15789	Reactome_Pathways_2024.gmt
TRANSPORT OF MATURE TRANSCRIPT TO CYTOPLASM	0.171203	0.554091	1.20535	SRRM1, EIF4A3, SEC13, SRSF7, POM121C, RBM8A, ALYREF, RANBP2, SRSF11, EIF4E, NUP54, U2AF1L4, NCBP2, MAGOH	Treg CD4 Mem KLRB1+	up	24181	14	83	16.8675	Reactome_Pathways_2024.gmt
ION TRANSPORT BY P-TYPE ATPASES	0.219996	0.623988	1.20443	FXYD1, ATP8B2, ATP9B	Treg CD4 Mem KLRB1+	up	24182	3	55	5.45455	Reactome_Pathways_2024.gmt
PI3K AKT SIGNALING IN CANCER	0.203435	0.599191	1.20049	RAC2, PIK3CD, PIK3R1, RAC1	Treg CD4 Mem KLRB1+	up	24183	4	110	3.63636	Reactome_Pathways_2024.gmt
FACTORS INVOLVED IN MEGAKARYOCYTE DEVELOPMENT AND PLATELET PRODUCTION	0.203009	0.599191	1.18871	KIF5B, KIF20B, RAC1, KDM1A, RAD51C, PRKAR1A, KLC1, SIN3A, DOCK10, EHD1	Treg CD4 Mem KLRB1+	up	24184	10	158	6.32911	Reactome_Pathways_2024.gmt
SUMOYLATION OF RNA BINDING PROTEINS	0.23614	0.651996	1.18487	SEC13, POM121C, RANBP2, HNRNPC, NUP54, HNRNPK, NUP50, NUP214, SUMO2	Treg CD4 Mem KLRB1+	up	24185	9	47	19.1489	Reactome_Pathways_2024.gmt
RHO GTPASES ACTIVATE PKNS	0.240862	0.661136	1.18046	MYH9, MYL12B, RAC1, KDM1A, YWHAH	Treg CD4 Mem KLRB1+	up	24186	5	62	8.06452	Reactome_Pathways_2024.gmt
NS1 MEDIATED EFFECTS ON HOST PATHWAYS	0.254825	0.677604	1.16754	ISG15, EIF2AK2, SEC13, POM121C, RANBP2, NUP54	Treg CD4 Mem KLRB1+	up	24187	6	42	14.2857	Reactome_Pathways_2024.gmt
RND2 GTPASE CYCLE	0.277686	0.695455	1.16608	ARHGAP1, PIK3R1, UBXN11, KTN1, NUDC, KIDINS220	Treg CD4 Mem KLRB1+	up	24188	6	43	13.9535	Reactome_Pathways_2024.gmt
CYTOKINE SIGNALING IN IMMUNE SYSTEM	0.0884324	0.385227	1.16353	IFITM1, HLA-B, MX1, HLA-C, IL32, B2M, OAS1, IFI6, HLA-A, TRIM8, PIK3CD, PIM1, HLA-DPB1, IRF9, MAVS, RORA, HLA-DPA1, PIK3R1, GBP4, MX2, IFI35, ISG15, RALA, UBE2N, HLA-E, ILF2, UBE2D1, UBE2L6, PDCD4, HSPA1A, MAPK9, EIF4A3, HLA-DRB5, EIF2AK2, SEC13, BCL2L11, IFNAR2, POM121C, BST2, HLA-DRB1, CSK, RELA, SMARCA4, SAMHD1, ATF2, GBP5, PPP2CA, MAPK1, FBXW11, BATF, PRKRA, TRIM22, FANCF, EIF4E3, IRF7, SKP1, CD70, BRWD1, RANBP2, BIRC3, HERC5, IL2RG, KRAS, SEM1, HNRNPDL, STAT1, PAK2, PSMC2, TRAF3, EIF4E, IL1R1, PPIA, DHX9, UBE2V1, MYD88, STAT3, NUP54, EIF4G1, PTPRJ, IFITM2, UBE2E1, IFNAR1, PIN1, ATF1, EIF4G2, CISH, BIRC2, TUBA1B, GBP3, RBX1, PSMD12, STAT2, IL27RA, FLNA, TRIM38, PSMA5	Treg CD4 Mem KLRB1+	up	24189	96	776	12.3711	Reactome_Pathways_2024.gmt
HEME SIGNALING	0.261343	0.6883	1.15837	NFE2L2, RORA, CHD9, ATF2, XPO1	Treg CD4 Mem KLRB1+	up	24190	5	47	10.6383	Reactome_Pathways_2024.gmt
PPARA ACTIVATES GENE EXPRESSION	0.234043	0.650041	1.15754	RORA, CHD9, MED29, MED11, FDFT1, MED13, MED4, THRAP3, GLIPR1, CCNC, MED19	Treg CD4 Mem KLRB1+	up	24191	11	117	9.40171	Reactome_Pathways_2024.gmt
REV-MEDIATED NUCLEAR EXPORT OF HIV RNA	0.285831	0.695455	1.15017	SEC13, POM121C, XPO1, RANBP2, NUP54, RAN, NUP50, NUP214	Treg CD4 Mem KLRB1+	up	24192	8	36	22.2222	Reactome_Pathways_2024.gmt
NUCLEAR ENVELOPE BREAKDOWN	0.26916	0.693686	1.14531	LPIN1, EMD, SEC13, POM121C, RANBP2, NEK7, NUP54	Treg CD4 Mem KLRB1+	up	24193	7	53	13.2075	Reactome_Pathways_2024.gmt
THE ROLE OF NEF IN HIV-1 REPLICATION AND DISEASE PATHOGENESIS	0.269982	0.693686	1.14447	B2M, HLA-A, RAC1	Treg CD4 Mem KLRB1+	up	24194	3	29	10.3448	Reactome_Pathways_2024.gmt
EARLY SARS-COV-2 INFECTION EVENTS	0.28624	0.695455	1.14328	UVRAG, CHMP4B, DDX5, CHMP2B, CHMP3, FURIN, CHMP2A, CHMP4A	Treg CD4 Mem KLRB1+	up	24195	8	46	17.3913	Reactome_Pathways_2024.gmt
FOXO-MEDIATED TRANSCRIPTION OF OXIDATIVE STRESS, METABOLIC AND NEURONAL GENES	0.296007	0.695455	1.1431	NR3C1, SMAD4, SMAD2, SIN3A	Treg CD4 Mem KLRB1+	up	24196	4	31	12.9032	Reactome_Pathways_2024.gmt
MRNA SPLICING - MAJOR PATHWAY	0.16281	0.542315	1.14148	HNRNPL, HNRNPD, RBM39, SRRM1, SNRPB2, POLR2J, PRPF6, HNRNPH1, HNRNPR, RBM42, BCAS2, DHX8, SF3A3, EIF4A3, SRSF7, RBM8A, SART1, HNRNPA1, ALYREF, SNRNP200, UBL5, DDX5, SNRPC, CCDC12, SRSF11, LSM2, DDX23, LUC7L3, LSM5, PRPF4B, HNRNPC, DHX9, NKAP, PPIL4, U2AF1L4, HNRNPK, NCBP2, MAGOH, SF3B4, PCBP1, DDX46, PQBP1, CWC22, PPIE, SF3A2	Treg CD4 Mem KLRB1+	up	24197	45	204	22.0588	Reactome_Pathways_2024.gmt
NEP NS2 INTERACTS WITH THE CELLULAR EXPORT MACHINERY	0.303568	0.695455	1.1346	SEC13, POM121C, XPO1, RANBP2, NUP54, RAN, NUP50, NUP214	Treg CD4 Mem KLRB1+	up	24198	8	38	21.0526	Reactome_Pathways_2024.gmt
RHOJ GTPASE CYCLE	0.297375	0.695455	1.13208	ARHGAP1, PIK3R1, SNAP23, LAMTOR1, PAK2, VAMP3	Treg CD4 Mem KLRB1+	up	24199	6	55	10.9091	Reactome_Pathways_2024.gmt
RNA POLYMERASE III TRANSCRIPTION TERMINATION	0.326552	0.717494	1.11589	SSB	Treg CD4 Mem KLRB1+	up	24200	1	23	4.34783	Reactome_Pathways_2024.gmt
CARDIAC CONDUCTION	0.308766	0.695455	1.11568	FXYD1, HIPK1	Treg CD4 Mem KLRB1+	up	24201	2	130	1.53846	Reactome_Pathways_2024.gmt
KINESINS	0.337761	0.738654	1.11233	KIF5B, KIF20B, KLC1	Treg CD4 Mem KLRB1+	up	24202	3	62	4.83871	Reactome_Pathways_2024.gmt
MRNA SPLICING	0.203571	0.599191	1.11117	HNRNPL, HNRNPD, RBM39, SRRM1, SNRPB2, POLR2J, PRPF6, HNRNPH1, HNRNPR, RBM42, BCAS2, DHX8, SF3A3, EIF4A3, SRSF7, RBM8A, SART1, PDCD7, HNRNPA1, ALYREF, SNRNP200, UBL5, DDX5, SNRPC, CCDC12, SRSF11, LSM2, DDX23, LUC7L3, LSM5, PRPF4B, HNRNPC, DHX9, NKAP, PPIL4, U2AF1L4, HNRNPK, NCBP2, MAGOH, SF3B4, PCBP1, DDX46, PQBP1, CWC22, PPIE, SF3A2	Treg CD4 Mem KLRB1+	up	24203	46	215	21.3953	Reactome_Pathways_2024.gmt
NUCLEAR PORE COMPLEX (NPC) DISASSEMBLY	0.325247	0.717494	1.10963	SEC13, POM121C, RANBP2, NEK7, NUP54	Treg CD4 Mem KLRB1+	up	24204	5	36	13.8889	Reactome_Pathways_2024.gmt
MHC CLASS II ANTIGEN PRESENTATION	0.285804	0.695455	1.09853	KIF5B, HLA-DPB1, HLA-DPA1, SEC23A, HLA-DRB5, SEC13, CTSA, HLA-DRB1, KLC1, HLA-DMA	Treg CD4 Mem KLRB1+	up	24205	10	126	7.93651	Reactome_Pathways_2024.gmt
TRNA PROCESSING IN THE NUCLEUS	0.32235	0.716673	1.09401	FAM98B, DDX1, SEC13, POM121C, TRNT1, RANBP2, RPP30, NUP54, POP7	Treg CD4 Mem KLRB1+	up	24206	9	59	15.2542	Reactome_Pathways_2024.gmt
ION HOMEOSTASIS	0.343987	0.748771	1.09356	FXYD1	Treg CD4 Mem KLRB1+	up	24207	1	54	1.85185	Reactome_Pathways_2024.gmt
RND1 GTPASE CYCLE	0.353473	0.756548	1.08939	PIK3R1, EPSTI1, UBXN11, STIP1, KIDINS220	Treg CD4 Mem KLRB1+	up	24208	5	42	11.9048	Reactome_Pathways_2024.gmt
TRANSCRIPTIONAL ACTIVATION OF MITOCHONDRIAL BIOGENESIS	0.335936	0.736384	1.08642	CHD9, CYCS, SSBP1, ATF2	Treg CD4 Mem KLRB1+	up	24209	4	56	7.14286	Reactome_Pathways_2024.gmt
RHOQ GTPASE CYCLE	0.354026	0.756548	1.08264	ARHGAP1, CDC42EP3, SNAP23, LAMTOR1, PAK2, VAMP3	Treg CD4 Mem KLRB1+	up	24210	6	59	10.1695	Reactome_Pathways_2024.gmt
RHO GTPASE CYCLE	0.256658	0.680542	1.08255	RAC2, IL32, DEF6, SRRM1, ARHGAP1, PIK3R1, DIAPH1, SPEN, ITSN2, EMD, STAM, ARHGAP10, EPSTI1, RAC1, CDC42EP3, AKAP13, WDR11, SNAP23, NDUFS3, CSK, UBXN11, HSPE1, TPM4, KTN1, DOCK10, STIP1, NUDC, ARHGDIA, ARHGAP25, SH3BP1, WHAMM, KIDINS220, ATP6AP1, LAMTOR1, PAK2, RALBP1, HNRNPC, VAMP3, SLK, ANKLE2, RHOF, FMNL1, COPS4, TUBA1B, BCAP31	Treg CD4 Mem KLRB1+	up	24211	45	450	10	Reactome_Pathways_2024.gmt
SIGNALING BY RHO GTPASES	0.242897	0.662832	1.07953	RAC2, IL32, DEF6, KIF5B, ARPC1B, SRRM1, ARHGAP1, EVL, PIK3R1, MYH9, DIAPH1, SPEN, ITSN2, EMD, STAM, ARHGAP10, EPSTI1, MYL12B, RAC1, KDM1A, CDC42EP3, AKAP13, WDR11, SNAP23, SEC13, NDUFS3, CSK, UBXN11, HSPE1, TPM4, KLC1, PPP2CA, MAPK1, YWHAH, KTN1, DOCK10, STIP1, NUDC, ARHGDIA, ARHGAP25, XPO1, SH3BP1, WHAMM, RANBP2, KIDINS220	Treg CD4 Mem KLRB1+	up	24212	45	672	6.69643	Reactome_Pathways_2024.gmt
GROWTH HORMONE RECEPTOR SIGNALING	0.374132	0.774527	1.07883	MAPK1, STAT1, STAT3, CISH, PTPN1, STAT5A	Treg CD4 Mem KLRB1+	up	24213	6	24	25	Reactome_Pathways_2024.gmt
RAC1 GTPASE CYCLE	0.323283	0.717045	1.07456	DEF6, ARHGAP1, PIK3R1, EMD, ARHGAP10, RAC1, SNAP23, KTN1, DOCK10, ARHGDIA, ARHGAP25, SH3BP1, LAMTOR1, PAK2, RALBP1, VAMP3, FMNL1, WIPF1, TAOK3, ARHGDIB, IQGAP2	Treg CD4 Mem KLRB1+	up	24214	21	184	11.413	Reactome_Pathways_2024.gmt
INTRA-GOLGI AND RETROGRADE GOLGI-TO-ER TRAFFIC	0.310577	0.695455	1.06987	TMED7, KIF5B, RAB3GAP2, KIF20B, SEC22B, GALNT1, TMED3, KDELR2, GOLGA5, COPB2, RAB6A, KLC1, GOSR1, TMED2, SURF4, ARF4, PAFAH1B3	Treg CD4 Mem KLRB1+	up	24215	17	204	8.33333	Reactome_Pathways_2024.gmt
PROTEIN UBIQUITINATION	0.346617	0.751003	1.0665	HLA-B, HLA-A, SELENOS, UBE2N, UBE2D1, PRKDC, UBE2L3	Treg CD4 Mem KLRB1+	up	24216	7	77	9.09091	Reactome_Pathways_2024.gmt
PROCESSING OF CAPPED INTRON-CONTAINING PRE-MRNA	0.278505	0.695455	1.06577	HNRNPL, HNRNPD, RBM39, SRRM1, SNRPB2, POLR2J, PRPF6, HNRNPH1, HNRNPR, RBM42, BCAS2, METTL14, DHX8, SF3A3, EIF4A3, SEC13, SRSF7, POM121C, RBM8A, SART1, PDCD7, HNRNPA1, ALYREF, SNRNP200, UBL5, RANBP2, DDX5, SNRPC, CCDC12, SRSF11, LSM2, DDX23, LUC7L3, LSM5, PRPF4B, EIF4E, HNRNPC, DHX9, NKAP, PPIL4, NUP54, U2AF1L4, HNRNPK, NCBP2, MAGOH, SF3B4, PCBP1, DDX46, PQBP1, CWC22, CPSF6, PPIE, SF3A2	Treg CD4 Mem KLRB1+	up	24217	53	285	18.5965	Reactome_Pathways_2024.gmt
SIGNALING BY RHO GTPASES, MIRO GTPASES AND RHOBTB3	0.299318	0.695455	1.05485	RAC2, IL32, DEF6, KIF5B, ARPC1B, SRRM1, ARHGAP1, EVL, PIK3R1, MYH9, DIAPH1, SPEN, ITSN2, EMD, STAM, ARHGAP10, EPSTI1, MYL12B, RAC1, KDM1A, CDC42EP3, AKAP13, WDR11, SNAP23, SEC13, NDUFS3, CSK, UBXN11, HSPE1, TPM4, KLC1, PPP2CA, MAPK1, YWHAH, KTN1, DOCK10, STIP1, NUDC, ARHGDIA, ARHGAP25, XPO1, SH3BP1, WHAMM, RANBP2, KIDINS220	Treg CD4 Mem KLRB1+	up	24218	45	688	6.5407	Reactome_Pathways_2024.gmt
INTERACTIONS OF REV WITH HOST CELLULAR PROTEINS	0.384537	0.774527	1.05253	SEC13, POM121C, XPO1, RANBP2, NUP54, RAN, NUP50	Treg CD4 Mem KLRB1+	up	24219	7	38	18.4211	Reactome_Pathways_2024.gmt
GLUCOSE METABOLISM	0.376077	0.774527	1.05148	PGAM1, SEC13, POM121C, PFKL, PPP2CA, PGP, PGK1, GPI, RANBP2, PGM2L1	Treg CD4 Mem KLRB1+	up	24220	10	85	11.7647	Reactome_Pathways_2024.gmt
GLYCOLYSIS	0.376077	0.774527	1.05148	PGAM1, SEC13, POM121C, PFKL, PPP2CA, PGP, PGK1, GPI, RANBP2, PGM2L1	Treg CD4 Mem KLRB1+	up	24221	10	74	13.5135	Reactome_Pathways_2024.gmt
RAC3 GTPASE CYCLE	0.378389	0.774527	1.05142	IL32, ARHGAP1, PIK3R1, EMD, SNAP23, DOCK10, LAMTOR1, PAK2, VAMP3	Treg CD4 Mem KLRB1+	up	24222	9	94	9.57447	Reactome_Pathways_2024.gmt
RHOB GTPASE CYCLE	0.38301	0.774527	1.04866	ARHGAP1, PIK3R1, DIAPH1, AKAP13, SNAP23	Treg CD4 Mem KLRB1+	up	24223	5	70	7.14286	Reactome_Pathways_2024.gmt
RSV-HOST INTERACTIONS	0.381276	0.774527	1.04189	MAVS, MED29, ISG15, MED11, UBE2L6, MED13, EIF2AK2, IFNAR2, MED4, HERC5, CCNC, IFNAR1, MED19, RBX1, BCAP31, STAT2	Treg CD4 Mem KLRB1+	up	24224	16	109	14.6789	Reactome_Pathways_2024.gmt
MUSCLE CONTRACTION	0.397697	0.786986	1.03497	FXYD1, TTN, HIPK1, MYL12B, TPM4, KAT2B	Treg CD4 Mem KLRB1+	up	24225	6	204	2.94118	Reactome_Pathways_2024.gmt
SLC TRANSPORTER DISORDERS	0.418319	0.812338	1.02413	BSG, SEC13, POM121C, RANBP2, NUP54, HK1	Treg CD4 Mem KLRB1+	up	24226	6	99	6.06061	Reactome_Pathways_2024.gmt
FGFR1 MUTANT RECEPTOR ACTIVATION	0.439893	0.835172	1.01022	PIK3R1, CNTRL, STAT1, STAT3, CPSF6, LRRFIP1, GRB2, STAT5A	Treg CD4 Mem KLRB1+	up	24227	8	31	25.8065	Reactome_Pathways_2024.gmt
SIGNALING BY CYTOSOLIC FGFR1 FUSION MUTANTS	0.439893	0.835172	1.01022	PIK3R1, CNTRL, STAT1, STAT3, CPSF6, LRRFIP1, GRB2, STAT5A	Treg CD4 Mem KLRB1+	up	24228	8	18	44.4444	Reactome_Pathways_2024.gmt
BIOSYNTHESIS OF THE N-GLYCAN PRECURSOR (DOLICHOL LLO) AND TRANSFER TO A NASCENT PROTEIN	0.443079	0.835452	1.00894	CTSA, DPM3, DPM2, NUS1, GLB1, HK1, ALG5, PMM2	Treg CD4 Mem KLRB1+	up	24229	8	79	10.1266	Reactome_Pathways_2024.gmt
ER-PHAGOSOME PATHWAY	0.43771	0.83496	1.00658	HLA-B, HLA-C, B2M, HLA-A, SEC22B, HLA-E, SNAP23, TAP1, TAP2	Treg CD4 Mem KLRB1+	up	24230	9	80	11.25	Reactome_Pathways_2024.gmt
REGULATION OF RUNX1 EXPRESSION AND ACTIVITY	0.46036	0.835452	1.00306	CCND2, TNRC6B, AGO3	Treg CD4 Mem KLRB1+	up	24231	3	27	11.1111	Reactome_Pathways_2024.gmt
SYNTHESIS OF SUBSTRATES IN N-GLYCAN BIOSYTHESIS	0.456589	0.835452	1.00124	CTSA, DPM3, DPM2, NUS1, GLB1, HK1, ALG5, PMM2	Treg CD4 Mem KLRB1+	up	24232	8	64	12.5	Reactome_Pathways_2024.gmt
TRAF3-DEPENDENT IRF ACTIVATION PATHWAY	0.453555	0.835452	0.999101	MAVS, SIKE1, IRF7, TRAF3, IKBKE	Treg CD4 Mem KLRB1+	up	24233	5	18	27.7778	Reactome_Pathways_2024.gmt
RAB GEFS EXCHANGE GTP FOR GDP ON RABS	0.450823	0.835452	0.998542	RAB3GAP2, TRAPPC12, DENND1B, RAB27A, TRAPPC2, DENND1C, RAB6A	Treg CD4 Mem KLRB1+	up	24234	7	90	7.77778	Reactome_Pathways_2024.gmt
TRANSLATION OF REPLICASE AND ASSEMBLY OF THE REPLICATION TRANSCRIPTION COMPLEX 9679504	0.464447	0.835452	0.992747	UVRAG, CHMP4B, CHMP2B, CHMP3, CHMP2A, CHMP4A	Treg CD4 Mem KLRB1+	up	24235	6	18	33.3333	Reactome_Pathways_2024.gmt
RHOA GTPASE CYCLE	0.46398	0.835452	0.989263	DEF6, ARHGAP1, PIK3R1, DIAPH1, ARHGAP10, AKAP13, SNAP23, KTN1, ARHGDIA	Treg CD4 Mem KLRB1+	up	24236	9	149	6.04027	Reactome_Pathways_2024.gmt
CLASS I MHC MEDIATED ANTIGEN PROCESSING & PRESENTATION	0.485192	0.845698	0.987172	HLA-B, HLA-C, RNF213, B2M, FBXW4, HLA-A, RNF34, SEC22B, DTX3L, FBXO7, CUL2, UBE2N, HLA-E, UBE2D1, UBE2L6, ANAPC11, UBE2L3, SEC23A, HUWE1, SNAP23, SEC13, FBXO21	Treg CD4 Mem KLRB1+	up	24237	22	373	5.89812	Reactome_Pathways_2024.gmt
DEFECTIVE TPR MAY CONFER SUSCEPTIBILITY TOWARDS THYROID PAPILLARY CARCINOMA (TPC)	0.469535	0.835452	0.984864	SEC13, POM121C, RANBP2, NUP54	Treg CD4 Mem KLRB1+	up	24238	4	32	12.5	Reactome_Pathways_2024.gmt
REGULATION OF GLUCOKINASE BY GLUCOKINASE REGULATORY PROTEIN	0.469535	0.835452	0.984864	SEC13, POM121C, RANBP2, NUP54	Treg CD4 Mem KLRB1+	up	24239	4	32	12.5	Reactome_Pathways_2024.gmt
SUMOYLATION	0.481427	0.84385	0.982407	NR3C1, RORA, THRA, CHD3, STAG2, EIF2AK2, SEC13, POM121C, TOP1, RELA, NSMCE3, SENP5, SIN3A, XPC, RANBP2, DDX5, TOP2B, HNRNPC, NUP54, HNRNPK, TRIM28, RARA, IKBKE	Treg CD4 Mem KLRB1+	up	24240	23	176	13.0682	Reactome_Pathways_2024.gmt
REGULATION OF TP53 EXPRESSION AND DEGRADATION	0.477263	0.842865	0.97999	PRDM1, RNF34	Treg CD4 Mem KLRB1+	up	24241	2	37	5.40541	Reactome_Pathways_2024.gmt
TRANSLOCATION OF SLC2A4 (GLUT4) TO THE PLASMA MEMBRANE	0.484574	0.845698	0.97942	TBC1D4, MYH9, RALA, RAC1, STXBP3, SNAP23, YWHAH, EXOC3, EXOC5	Treg CD4 Mem KLRB1+	up	24242	9	71	12.6761	Reactome_Pathways_2024.gmt
SUMOYLATION OF DNA REPLICATION PROTEINS	0.480698	0.84385	0.976968	SEC13, POM121C, TOP1, RANBP2, TOP2B, NUP54	Treg CD4 Mem KLRB1+	up	24243	6	46	13.0435	Reactome_Pathways_2024.gmt
BACTERIAL INFECTION PATHWAYS	0.495908	0.858139	0.973539	RNF213, B2M, STAM, EPS15, MAPK1, PGK1, SFPQ, RAB5A, MAP2K2, FURIN	Treg CD4 Mem KLRB1+	up	24244	10	143	6.99301	Reactome_Pathways_2024.gmt
MITOTIC PROPHASE	0.496914	0.858139	0.972826	LPIN1, EMD, MCPH1, SEC13, POM121C, PPP2CA, MAPK1, RANBP2, NEK7, NUP54	Treg CD4 Mem KLRB1+	up	24245	10	111	9.00901	Reactome_Pathways_2024.gmt
TGFBR3 EXPRESSION	0.492644	0.855501	0.972733	SMAD4, TNRC6B, AGO3, RARA	Treg CD4 Mem KLRB1+	up	24246	4	28	14.2857	Reactome_Pathways_2024.gmt
SUMOYLATION OF SUMOYLATION PROTEINS	0.49621	0.858139	0.970256	SEC13, POM121C, RANBP2, NUP54, NUP50, NUP214, SUMO2	Treg CD4 Mem KLRB1+	up	24247	7	35	20	Reactome_Pathways_2024.gmt
STAT3 NUCLEAR EVENTS DOWNSTREAM OF ALK SIGNALING	0.50143	0.864344	0.965133	PRDM1, SIN3A, IL2RG, STAT3	Treg CD4 Mem KLRB1+	up	24248	4	11	36.3636	Reactome_Pathways_2024.gmt
BUTYRATE RESPONSE FACTOR 1 (BRF1) BINDS AND DESTABILIZES MRNA	0.502676	0.864898	0.960652	ZFP36L1, EXOSC1	Treg CD4 Mem KLRB1+	up	24249	2	17	11.7647	Reactome_Pathways_2024.gmt
TRANSLATION OF REPLICASE AND ASSEMBLY OF THE REPLICATION TRANSCRIPTION COMPLEX 9694676	0.505558	0.868261	0.958729	UVRAG, CHMP4B, CHMP2B, CHMP3, CHMP2A, CHMP4A	Treg CD4 Mem KLRB1+	up	24250	6	17	35.2941	Reactome_Pathways_2024.gmt
GENE SILENCING BY RNA	0.520475	0.882264	0.958659	POLR2J, SEC13, POM121C, PRKRA, RANBP2, TNRC6B, NUP54, AGO3	Treg CD4 Mem KLRB1+	up	24251	8	134	5.97015	Reactome_Pathways_2024.gmt
MEMBRANE TRAFFICKING	0.614206	0.943952	0.95631	TMED7, KIF5B, RAB3GAP2, KIF20B, TBC1D4, SEC22B, GALNT1, CD3G, VPS25, TMED3, MYH9, TRAPPC12, DENND1B, COPS6, ITSN2, STAM, RALA, EPS15, RAC1, STXBP3, CD3D, SEC23A, SNAP23, SEC13, CHMP4B, PPP6R1, BLOC1S6, RAB27A, TRAPPC2, KDELR2, DENND1C, GOLGA5, COPB2, RAB6A, KLC1, YWHAH, EXOC3, EXOC5, TPD52, GOSR1, TSG101, TRAPPC1, SYTL1, GRK2, TMED2, GABARAPL2, SURF4, ARF4, CHMP2B, VTA1, PAFAH1B3, VPS4B, BIN1, RAB5A	Treg CD4 Mem KLRB1+	up	24252	54	633	8.53081	Reactome_Pathways_2024.gmt
SIGNALING BY FLT3 ITD AND TKD MUTANTS	0.522195	0.882264	0.950371	PIM1, PIK3R1	Treg CD4 Mem KLRB1+	up	24253	2	16	12.5	Reactome_Pathways_2024.gmt
SUMO E3 LIGASES SUMOYLATE TARGET PROTEINS	0.558916	0.916191	0.949068	NR3C1, RORA, THRA, CHD3, STAG2, EIF2AK2, SEC13, POM121C, TOP1, RELA, NSMCE3, SIN3A, XPC, RANBP2, DDX5, TOP2B, HNRNPC, NUP54, HNRNPK, TRIM28, RARA, IKBKE	Treg CD4 Mem KLRB1+	up	24254	22	170	12.9412	Reactome_Pathways_2024.gmt
RHOU GTPASE CYCLE	0.529327	0.891098	0.947681	PIK3R1, ITSN2, STAM	Treg CD4 Mem KLRB1+	up	24255	3	40	7.5	Reactome_Pathways_2024.gmt
TRANSPORT OF MATURE MRNA DERIVED FROM AN INTRONLESS TRANSCRIPT	0.521561	0.882264	0.946799	SEC13, POM121C, ALYREF, RANBP2, EIF4E, NUP54, NCBP2	Treg CD4 Mem KLRB1+	up	24256	7	42	16.6667	Reactome_Pathways_2024.gmt
VESICLE-MEDIATED TRANSPORT	0.676873	0.967706	0.939032	TMED7, KIF5B, RAB3GAP2, KIF20B, TBC1D4, SEC22B, GALNT1, CD3G, VPS25, TMED3, MYH9, TRAPPC12, DENND1B, COPS6, ITSN2, STAM, RALA, EPS15, RAC1, STXBP3, CD3D, SEC23A, SNAP23, SEC13, CHMP4B, PPP6R1, BLOC1S6, RAB27A, TRAPPC2, KDELR2, DENND1C, GOLGA5, COPB2, RAB6A, KLC1, YWHAH, EXOC3, EXOC5, TPD52, GOSR1, TSG101, TRAPPC1, SYTL1, GRK2, TMED2, GABARAPL2, SURF4, ARF4, CHMP2B, VTA1, PAFAH1B3, VPS4B, BIN1, RAB5A	Treg CD4 Mem KLRB1+	up	24257	54	752	7.18085	Reactome_Pathways_2024.gmt
ANTIGEN PROCESSING-CROSS PRESENTATION	0.581464	0.923857	0.938949	HLA-B, HLA-C, B2M, HLA-A, SEC22B, HLA-E, SNAP23, TAP1, TAP2	Treg CD4 Mem KLRB1+	up	24258	9	96	9.375	Reactome_Pathways_2024.gmt
DISEASES OF DNA REPAIR	0.540873	0.90403	0.935805	RHNO1, MSH3, RAD51C, SEM1, MRE11	Treg CD4 Mem KLRB1+	up	24259	5	51	9.80392	Reactome_Pathways_2024.gmt
ASSOCIATION OF TRIC CCT WITH TARGET PROTEINS DURING BIOSYNTHESIS	0.546705	0.907869	0.932186	FBXW4	Treg CD4 Mem KLRB1+	up	24260	1	39	2.5641	Reactome_Pathways_2024.gmt
TRAF6 MEDIATED IRF7 ACTIVATION	0.547061	0.907869	0.931231	MAVS, SIKE1, IRF7	Treg CD4 Mem KLRB1+	up	24261	3	29	10.3448	Reactome_Pathways_2024.gmt
TRANSPORT OF MATURE MRNAS DERIVED FROM INTRONLESS TRANSCRIPTS	0.549784	0.907869	0.93001	SEC13, POM121C, ALYREF, RANBP2, EIF4E, NUP54, NCBP2	Treg CD4 Mem KLRB1+	up	24262	7	43	16.2791	Reactome_Pathways_2024.gmt
NUCLEAR IMPORT OF REV PROTEIN	0.549959	0.907869	0.926734	SEC13, POM121C, RANBP2, NUP54, RAN, NUP50, NUP214	Treg CD4 Mem KLRB1+	up	24263	7	35	20	Reactome_Pathways_2024.gmt
SARS-COV-1 INFECTION	0.609378	0.94148	0.925763	RCAN3, GALNT1, MAVS, SIKE1, UVRAG, CHMP4B, SMAD4, PARP14, BST2, RELA, YWHAH, HNRNPA1, DDX5, CHMP2B, FKBP1A, TRAF3, PPIA, CHMP3	Treg CD4 Mem KLRB1+	up	24264	18	157	11.465	Reactome_Pathways_2024.gmt
INFECTION WITH MYCOBACTERIUM TUBERCULOSIS	0.552156	0.908292	0.924227	RNF213, B2M, MAPK1, PGK1, SFPQ, RAB5A	Treg CD4 Mem KLRB1+	up	24265	6	82	7.31707	Reactome_Pathways_2024.gmt
HCMV LATE EVENTS	0.582346	0.923857	0.919234	VPS25, SEC13, CHMP4B, POM121C, TSG101, RANBP2, CHMP2B, CHMP3, NUP54, HNRNPK, CHMP2A, CHMP4A	Treg CD4 Mem KLRB1+	up	24266	12	171	7.01754	Reactome_Pathways_2024.gmt
REPRODUCTION	0.575323	0.918946	0.918095	PRDM1, SYNE1, STAG2, RAD51C, SUN2, TERF2IP, MRE11, SYNE2	Treg CD4 Mem KLRB1+	up	24267	8	127	6.29921	Reactome_Pathways_2024.gmt
MRNA 3'-END PROCESSING	0.588066	0.928201	0.917915	SRRM1, EIF4A3, SRSF7, RBM8A, ALYREF, SRSF11, U2AF1L4, NCBP2, MAGOH, CPSF6, FYTTD1, NUDT21, SLU7, WDR33	Treg CD4 Mem KLRB1+	up	24268	14	58	24.1379	Reactome_Pathways_2024.gmt
FCGR3A-MEDIATED IL10 SYNTHESIS	0.566282	0.916242	0.91666	CD3G, PRKAR1A	Treg CD4 Mem KLRB1+	up	24269	2	121	1.65289	Reactome_Pathways_2024.gmt
VIRAL INFECTION PATHWAYS	0.786537	0.985276	0.916006	FXYD1, HLA-B, HLA-C, B2M, NR3C1, HLA-A, RCAN3, GALNT1, NFE2L2, BRMS1, MAVS, VPS25, POLR2J, CHD3, SIKE1, UVRAG, MED29, ISG15, MED11, UBE2N, HLA-E, RAC1, UBE2L6, KDM1A, MED13, SEC23A, HSPA1A, EIF2AK2, SEC13, CHMP4B, IFNAR2, SMAD4, POM121C, PARP14, BST2, RELA, TAF3, ZDHHC5, YWHAH, CNBP, IRF7, SKP1, HNRNPA1, FNTA, TSG101, XPO1, RANBP2, ITGA4, MED4, DDX5, HERC5, SEM1, SAP30L, CHMP2B, VTA1, STAT1, FKBP1A, TAF11, PAK2, VPS4B, PSMC2, RAB5A, TRAF3, IMPDH1, IL1R1, PPIA, CHMP3, VPS33A, UBE2V1, SPCS3, NUP54, TAF9, CCNC, COMT, PARP4, HNRNPK, IFNAR1, FURIN, TRIM28, RBBP4, ARID4A, VPS41, GTF2E2, MED19, NCBP2, SUPT4H1, TUBA1B, RBX1, BCAP31, PSMD12, IKBKE, STAT2, TAF10, AP2B1, PSMA5, FUT8, CHMP2A	Treg CD4 Mem KLRB1+	up	24270	97	1029	9.42663	Reactome_Pathways_2024.gmt
MEIOTIC SYNAPSIS	0.573727	0.918946	0.915002	SYNE1, STAG2, SUN2, TERF2IP, SYNE2	Treg CD4 Mem KLRB1+	up	24271	5	59	8.47458	Reactome_Pathways_2024.gmt
TURBULENT FLOW SHEAR STRESS ACTIVATES SIGNALING BY PIEZO1 AND INTEGRINS IN ENDOTHELIAL CELLS	0.573421	0.918946	0.914335	CAPN2, RELA, PPP2CA, STAT1, IKBKE	Treg CD4 Mem KLRB1+	up	24272	5	31	16.129	Reactome_Pathways_2024.gmt
HEMOSTASIS	0.702244	0.97537	0.913317	RAC2, CD2, KIF5B, LAT, KIF20B, TTN, BSG, PIK3R1, CD84, RAC1, HABP4, KDM1A, STXBP3, A1BG, RAD51C, PRKAR1A, CSK, KLC1, PPP2CA, MAPK1, SIN3A, DOCK10, EHD1, PRKCH, FERMT3, ITGA4, KRAS, RASGRP2, PFN1, PRKCQ, RAB5A, GNB2, CD58, PPIA	Treg CD4 Mem KLRB1+	up	24273	34	707	4.80905	Reactome_Pathways_2024.gmt
SIGNALING BY ALK FUSIONS AND ACTIVATED POINT MUTANTS	0.643859	0.961238	0.901288	RNF213, KIF5B, PIK3R1, MYH9, MECP2, MAPK9, PRKAR1A, TPM4, KLC1, MAPK1, SKP1, RANBP2	Treg CD4 Mem KLRB1+	up	24274	12	93	12.9032	Reactome_Pathways_2024.gmt
SIGNALING BY ALK IN CANCER	0.643859	0.961238	0.901288	RNF213, KIF5B, PIK3R1, MYH9, MECP2, MAPK9, PRKAR1A, TPM4, KLC1, MAPK1, SKP1, RANBP2	Treg CD4 Mem KLRB1+	up	24275	12	93	12.9032	Reactome_Pathways_2024.gmt
SIGNALING BY ALK	0.5905	0.928201	0.899622	PRDM1, PIK3R1, SIN3A, IL2RG, STAT3	Treg CD4 Mem KLRB1+	up	24276	5	30	16.6667	Reactome_Pathways_2024.gmt
SIGNALING BY ERYTHROPOIETIN	0.589543	0.928201	0.899527	PIK3CD, PIK3R1	Treg CD4 Mem KLRB1+	up	24277	2	25	8	Reactome_Pathways_2024.gmt
SEMAPHORIN INTERACTIONS	0.598852	0.936226	0.897217	MYH9, MYL12B, RAC1	Treg CD4 Mem KLRB1+	up	24278	3	64	4.6875	Reactome_Pathways_2024.gmt
NONSENSE MEDIATED DECAY (NMD) ENHANCED BY THE EXON JUNCTION COMPLEX (EJC)	0.606241	0.941031	0.892507	EIF4A3, RBM8A, PPP2CA, EIF4G1, ETF1, NCBP2, MAGOH	Treg CD4 Mem KLRB1+	up	24279	7	120	5.83333	Reactome_Pathways_2024.gmt
NONSENSE-MEDIATED DECAY (NMD)	0.606241	0.941031	0.892507	EIF4A3, RBM8A, PPP2CA, EIF4G1, ETF1, NCBP2, MAGOH	Treg CD4 Mem KLRB1+	up	24280	7	120	5.83333	Reactome_Pathways_2024.gmt
DEGRADATION OF THE EXTRACELLULAR MATRIX	0.611327	0.941915	0.889799	CAPN2, BSG, ADAM8	Treg CD4 Mem KLRB1+	up	24281	3	140	2.14286	Reactome_Pathways_2024.gmt
SIGNALING BY WNT IN CANCER	0.608303	0.94148	0.889159	TNKS2, PPP2CA, APC, PPP2R5A	Treg CD4 Mem KLRB1+	up	24282	4	34	11.7647	Reactome_Pathways_2024.gmt
ROS AND RNS PRODUCTION IN PHAGOCYTES	0.611842	0.941915	0.883473	RAC2	Treg CD4 Mem KLRB1+	up	24283	1	36	2.77778	Reactome_Pathways_2024.gmt
STING MEDIATED INDUCTION OF HOST IMMUNE RESPONSES	0.616112	0.943952	0.883175	IFI16, PRKDC	Treg CD4 Mem KLRB1+	up	24284	2	16	12.5	Reactome_Pathways_2024.gmt
HIGH LAMINAR FLOW SHEAR STRESS ACTIVATES SIGNALING BY PIEZO1 AND PECAM1 CDH5 KDR IN ENDOTHELIAL CELL	0.648997	0.961732	0.874757	PIK3CD, CAPN2, PRKAR1A	Treg CD4 Mem KLRB1+	up	24285	3	69	4.34783	Reactome_Pathways_2024.gmt
RNA POLYMERASE III ABORTIVE AND RETRACTIVE INITIATION	0.632452	0.951729	0.8715	SSB	Treg CD4 Mem KLRB1+	up	24286	1	41	2.43902	Reactome_Pathways_2024.gmt
RNA POLYMERASE III TRANSCRIPTION	0.632452	0.951729	0.8715	SSB	Treg CD4 Mem KLRB1+	up	24287	1	41	2.43902	Reactome_Pathways_2024.gmt
CELLULAR RESPONSES TO MECHANICAL STIMULI	0.678191	0.967706	0.871098	PIK3CD, CAPN2, PRKAR1A, RELA, PPP2CA, STAT1, GNB2	Treg CD4 Mem KLRB1+	up	24288	7	93	7.52688	Reactome_Pathways_2024.gmt
RESPONSE OF ENDOTHELIAL CELLS TO SHEAR STRESS	0.678191	0.967706	0.871098	PIK3CD, CAPN2, PRKAR1A, RELA, PPP2CA, STAT1, GNB2	Treg CD4 Mem KLRB1+	up	24289	7	93	7.52688	Reactome_Pathways_2024.gmt
RHOC GTPASE CYCLE	0.660281	0.967706	0.866476	ARHGAP1, PIK3R1, DIAPH1, AKAP13, ARHGDIA, VAMP3, SLK	Treg CD4 Mem KLRB1+	up	24290	7	74	9.45946	Reactome_Pathways_2024.gmt
VIRAL MESSENGER RNA SYNTHESIS	0.676422	0.967706	0.860449	POLR2J, SEC13, POM121C, RANBP2, NUP54	Treg CD4 Mem KLRB1+	up	24291	5	49	10.2041	Reactome_Pathways_2024.gmt
MITOCHONDRIAL TRANSLATION	0.639763	0.959862	0.859585	TSFM	Treg CD4 Mem KLRB1+	up	24292	1	97	1.03093	Reactome_Pathways_2024.gmt
TRANSPORT OF RIBONUCLEOPROTEINS INTO THE HOST NUCLEUS	0.652506	0.961732	0.857224	SEC13, POM121C, RANBP2, NUP54	Treg CD4 Mem KLRB1+	up	24293	4	37	10.8108	Reactome_Pathways_2024.gmt
RHO GTPASE EFFECTORS	0.803852	0.990007	0.855281	RAC2, KIF5B, ARPC1B, EVL, MYH9, DIAPH1, MYL12B, RAC1, KDM1A, SEC13, KLC1, PPP2CA, MAPK1, YWHAH, KTN1, NUDC, XPO1, RANBP2	Treg CD4 Mem KLRB1+	up	24294	18	291	6.18557	Reactome_Pathways_2024.gmt
DISEASES OF MITOTIC CELL CYCLE	0.668583	0.967706	0.853984	CCND2, UBE2D1, ANAPC11	Treg CD4 Mem KLRB1+	up	24295	3	38	7.89474	Reactome_Pathways_2024.gmt
FGFR2 ALTERNATIVE SPLICING	0.673926	0.967706	0.852966	POLR2J, HNRNPH1, HNRNPA1	Treg CD4 Mem KLRB1+	up	24296	3	28	10.7143	Reactome_Pathways_2024.gmt
CIRCADIAN CLOCK	0.69839	0.97537	0.852835	NR3C1, RORA, CHD9, ATF2, SKP1	Treg CD4 Mem KLRB1+	up	24297	5	70	7.14286	Reactome_Pathways_2024.gmt
ADIPOGENESIS	0.718272	0.980319	0.852175	CHD3, CHD9, MED29, MED11, MED13, SMAD4, RELA, MED4, THRAP3, CCNC, RBBP4, MED19	Treg CD4 Mem KLRB1+	up	24298	12	110	10.9091	Reactome_Pathways_2024.gmt
XBP1(S) ACTIVATES CHAPERONE GENES	0.677553	0.967706	0.847317	YIF1A, TPP1, TSPYL2	Treg CD4 Mem KLRB1+	up	24299	3	49	6.12245	Reactome_Pathways_2024.gmt
INSULIN RECEPTOR SIGNALLING CASCADE	0.670557	0.967706	0.846704	PIK3R1, PDE3B, MAPK1, KRAS	Treg CD4 Mem KLRB1+	up	24300	4	54	7.40741	Reactome_Pathways_2024.gmt
ABERRANT REGULATION OF MITOTIC CELL CYCLE DUE TO RB1 DEFECTS	0.679245	0.967706	0.844969	CCND2, UBE2D1, ANAPC11	Treg CD4 Mem KLRB1+	up	24301	3	36	8.33333	Reactome_Pathways_2024.gmt
IRE1ALPHA ACTIVATES CHAPERONES	0.689486	0.97537	0.844792	YIF1A, TPP1, TSPYL2	Treg CD4 Mem KLRB1+	up	24302	3	51	5.88235	Reactome_Pathways_2024.gmt
CELL SURFACE INTERACTIONS AT THE VASCULAR WALL	0.730008	0.980319	0.843263	CD2, BSG, PIK3R1, CD84	Treg CD4 Mem KLRB1+	up	24303	4	233	1.71674	Reactome_Pathways_2024.gmt
RAB REGULATION OF TRAFFICKING	0.765419	0.984804	0.841411	RAB3GAP2, TRAPPC12, DENND1B, RAB27A, TRAPPC2, DENND1C, RAB6A, TRAPPC1, SYTL1, GABARAPL2	Treg CD4 Mem KLRB1+	up	24304	10	123	8.13008	Reactome_Pathways_2024.gmt
SIGNALING BY INSULIN RECEPTOR	0.707764	0.97537	0.839448	PIK3R1, PDE3B, MAPK1, ATP6V1G1, KRAS, ATP6AP1	Treg CD4 Mem KLRB1+	up	24305	6	82	7.31707	Reactome_Pathways_2024.gmt
FOXO-MEDIATED TRANSCRIPTION	0.720504	0.980319	0.836999	NR3C1, BCL2L11, SMAD4, SMAD2, KAT2B, SIN3A	Treg CD4 Mem KLRB1+	up	24306	6	67	8.95522	Reactome_Pathways_2024.gmt
TRANSCRIPTIONAL REGULATION OF WHITE ADIPOCYTE DIFFERENTIATION	0.733333	0.980319	0.832299	CHD9, MED29, MED11, MED13, RELA, MED4, THRAP3, CCNC, MED19	Treg CD4 Mem KLRB1+	up	24307	9	84	10.7143	Reactome_Pathways_2024.gmt
VPR-MEDIATED NUCLEAR IMPORT OF PICS	0.690023	0.97537	0.832086	SEC13, POM121C, RANBP2, NUP54	Treg CD4 Mem KLRB1+	up	24308	4	40	10	Reactome_Pathways_2024.gmt
DDX58 IFIH1-MEDIATED INDUCTION OF INTERFERON-ALPHA BETA	0.759286	0.984804	0.831287	MAVS, SIKE1, ISG15, UBE2D1, UBE2L6, RELA, IRF7, HERC5, RNF216, TRAF3	Treg CD4 Mem KLRB1+	up	24309	10	86	11.6279	Reactome_Pathways_2024.gmt
SARS-COV-1-HOST INTERACTIONS	0.760531	0.984804	0.8308	RCAN3, MAVS, SIKE1, SMAD4, BST2, RELA, YWHAH, HNRNPA1, FKBP1A, TRAF3, PPIA	Treg CD4 Mem KLRB1+	up	24310	11	112	9.82143	Reactome_Pathways_2024.gmt
SEALING OF THE NUCLEAR ENVELOPE (NE) BY ESCRT-III	0.701884	0.97537	0.826329	IST1, CHMP4B, CHMP2B, CHMP3, SPAST, TUBA1B, CHMP2A, CHMP4A, TUBA1C	Treg CD4 Mem KLRB1+	up	24311	9	31	29.0323	Reactome_Pathways_2024.gmt
SIGNALING BY NOTCH3	0.707137	0.97537	0.82562	PSENEN, IKZF1, KAT2B, RBPJ, MIB2, TACC3, STAT1	Treg CD4 Mem KLRB1+	up	24312	7	49	14.2857	Reactome_Pathways_2024.gmt
ONCOGENE INDUCED SENESCENCE	0.707957	0.97537	0.825109	ETS1, MAPK1, MDM4, CDKN2D, TNRC6B, TFDP1, AGO3	Treg CD4 Mem KLRB1+	up	24313	7	35	20	Reactome_Pathways_2024.gmt
CD28 CO-STIMULATION	0.702725	0.97537	0.823564	PIK3R1, RAC1, PAK2, THEM4, LCK, GRB2	Treg CD4 Mem KLRB1+	up	24314	6	35	17.1429	Reactome_Pathways_2024.gmt
METABOLISM OF STEROIDS	0.751233	0.980689	0.822634	OSBP, CHD9, FDFT1, SEC23A, MBTPS1, ACAT2	Treg CD4 Mem KLRB1+	up	24315	6	155	3.87097	Reactome_Pathways_2024.gmt
REGULATION OF TP53 ACTIVITY	0.829872	0.995167	0.819788	PRDM1, RHNO1, RNF34, HIPK1, CHD3, JMY, ING5	Treg CD4 Mem KLRB1+	up	24316	7	160	4.375	Reactome_Pathways_2024.gmt
SIGNALING BY FGFR2	0.774749	0.984804	0.816886	PIK3R1, POLR2J, HNRNPH1, PPP2CA, MAPK1, HNRNPA1, KRAS	Treg CD4 Mem KLRB1+	up	24317	7	75	9.33333	Reactome_Pathways_2024.gmt
TRANSCRIPTIONAL REGULATION BY SMALL RNAS	0.748726	0.980689	0.814941	POLR2J, SEC13, POM121C, RANBP2, NUP54	Treg CD4 Mem KLRB1+	up	24318	5	75	6.66667	Reactome_Pathways_2024.gmt
NEGATIVE REGULATORS OF DDX58 IFIH1 SIGNALING	0.75913	0.984804	0.814808	MAVS, ISG15, UBE2D1, UBE2L6, HERC5, RNF216, TRAF3, PIN1, IKBKE	Treg CD4 Mem KLRB1+	up	24319	9	35	25.7143	Reactome_Pathways_2024.gmt
HDACS DEACETYLATE HISTONES	0.748054	0.980689	0.809101	BRMS1, CHD3, KDM1A, SAP30L, RBBP4, ARID4A, NCOR1, GATAD2B	Treg CD4 Mem KLRB1+	up	24320	8	60	13.3333	Reactome_Pathways_2024.gmt
INACTIVATION, RECOVERY AND REGULATION OF THE PHOTOTRANSDUCTION CASCADE	0.709644	0.97537	0.808459	FNTA, PRKCQ, METAP1, NMT2, METAP2, CALM1	Treg CD4 Mem KLRB1+	up	24321	6	33	18.1818	Reactome_Pathways_2024.gmt
THE PHOTOTRANSDUCTION CASCADE	0.709644	0.97537	0.808459	FNTA, PRKCQ, METAP1, NMT2, METAP2, CALM1	Treg CD4 Mem KLRB1+	up	24322	6	34	17.6471	Reactome_Pathways_2024.gmt
DNA DAMAGE RECOGNITION IN GG-NER	0.767271	0.984804	0.803683	RUVBL1, COPS6, XPC, INO80D, COPS4, RBX1, MCRS1, CUL4A, COPS5, DDB1, COPS3	Treg CD4 Mem KLRB1+	up	24323	11	38	28.9474	Reactome_Pathways_2024.gmt
NUCLEAR ENVELOPE (NE) REASSEMBLY	0.792721	0.986792	0.800599	EMD, IST1, SEC13, CHMP4B, PPP2CA, CHMP2B, CHMP3, NUP54, ANKLE2, SPAST, TUBA1B, CHMP2A, CHMP4A, TUBA1C, RAN	Treg CD4 Mem KLRB1+	up	24324	15	75	20	Reactome_Pathways_2024.gmt
SIGNALING BY FGFR	0.806458	0.990015	0.797507	PIK3R1, POLR2J, HNRNPH1, PPP2CA, MAPK1, HNRNPA1, KRAS	Treg CD4 Mem KLRB1+	up	24325	7	91	7.69231	Reactome_Pathways_2024.gmt
TICAM1, RIP1-MEDIATED IKK COMPLEX RECRUITMENT	0.736311	0.980319	0.79736	UBE2N, UBE2D1, BIRC3, UBE2V1, BIRC2	Treg CD4 Mem KLRB1+	up	24326	5	19	26.3158	Reactome_Pathways_2024.gmt
LATE PHASE OF HIV LIFE CYCLE	0.881529	0.997929	0.79506	POLR2J, SEC13, CHMP4B, POM121C, TAF3, TSG101, XPO1, RANBP2, CHMP2B, VTA1, TAF11, VPS4B, PPIA, CHMP3, NUP54, TAF9, FURIN, GTF2E2, NCBP2, SUPT4H1, TAF10, CHMP2A, PDCD6IP, CHMP4A	Treg CD4 Mem KLRB1+	up	24327	24	145	16.5517	Reactome_Pathways_2024.gmt
OPIOID SIGNALLING	0.798733	0.988825	0.789829	PDE4B, PRKAR1A, PPP2CA, MAPK1, PPP3CB, GRK2, GNB2	Treg CD4 Mem KLRB1+	up	24328	7	90	7.77778	Reactome_Pathways_2024.gmt
APOPTOTIC FACTOR-MEDIATED RESPONSE	0.742088	0.980689	0.789802	CYCS, MAPK1	Treg CD4 Mem KLRB1+	up	24329	2	20	10	Reactome_Pathways_2024.gmt
INFLUENZA INFECTION	0.845723	0.995167	0.783759	POLR2J, ISG15, HSPA1A, EIF2AK2, SEC13, POM121C, XPO1, RANBP2	Treg CD4 Mem KLRB1+	up	24330	8	169	4.73373	Reactome_Pathways_2024.gmt
TRNA PROCESSING	0.826856	0.995167	0.777865	FAM98B, DDX1, SEC13, POM121C, TRNT1, RANBP2, RPP30, NUP54, POP7	Treg CD4 Mem KLRB1+	up	24331	9	146	6.16438	Reactome_Pathways_2024.gmt
SIGNALING BY TGFBR3	0.784044	0.985276	0.769885	PSENEN, SMAD4, TNRC6B, AGO3, RARA, ARRB2	Treg CD4 Mem KLRB1+	up	24332	6	49	12.2449	Reactome_Pathways_2024.gmt
INOSITOL PHOSPHATE METABOLISM	0.775493	0.984804	0.769434	ITPKB, PTEN, IMPA1	Treg CD4 Mem KLRB1+	up	24333	3	48	6.25	Reactome_Pathways_2024.gmt
CA-DEPENDENT EVENTS	0.772334	0.984804	0.769331	PRKAR1A, MAPK1, GRK2	Treg CD4 Mem KLRB1+	up	24334	3	37	8.10811	Reactome_Pathways_2024.gmt
INTEGRIN CELL SURFACE INTERACTIONS	0.778372	0.985276	0.767598	BSG, ITGB7, ITGA4	Treg CD4 Mem KLRB1+	up	24335	3	85	3.52941	Reactome_Pathways_2024.gmt
METABOLISM OF CARBOHYDRATES	0.899329	0.997929	0.76542	PGAM1, UGP2, SEC13, POM121C, PFKL, PPP2CA, DCXR, PGP, PGK1, GPI, RANBP2, PGM2L1, PHKB, CSGALNACT1, B3GNT2, NUP54, IDS, AGL, GLB1, HK1, PHKG2	Treg CD4 Mem KLRB1+	up	24336	21	290	7.24138	Reactome_Pathways_2024.gmt
CARGO RECOGNITION FOR CLATHRIN-MEDIATED ENDOCYTOSIS	0.874299	0.997929	0.763316	CD3G, COPS6, ITSN2, STAM, EPS15, CD3D	Treg CD4 Mem KLRB1+	up	24337	6	105	5.71429	Reactome_Pathways_2024.gmt
DEFECTIVE HOMOLOGOUS RECOMBINATION REPAIR (HRR) DUE TO BRCA2 LOSS OF FUNCTION	0.787379	0.985276	0.760945	RHNO1, RAD51C, SEM1, MRE11	Treg CD4 Mem KLRB1+	up	24338	4	41	9.7561	Reactome_Pathways_2024.gmt
DISEASES OF DNA DOUBLE-STRAND BREAK REPAIR	0.787379	0.985276	0.760945	RHNO1, RAD51C, SEM1, MRE11	Treg CD4 Mem KLRB1+	up	24339	4	41	9.7561	Reactome_Pathways_2024.gmt
HOMOLOGOUS DNA PAIRING AND STRAND EXCHANGE	0.787379	0.985276	0.760945	RHNO1, RAD51C, SEM1, MRE11	Treg CD4 Mem KLRB1+	up	24340	4	43	9.30233	Reactome_Pathways_2024.gmt
PRESYNAPTIC PHASE OF HOMOLOGOUS DNA PAIRING AND STRAND EXCHANGE	0.787379	0.985276	0.760945	RHNO1, RAD51C, SEM1, MRE11	Treg CD4 Mem KLRB1+	up	24341	4	40	10	Reactome_Pathways_2024.gmt
SIGNALING BY NTRK2 (TRKB)	0.771148	0.984804	0.758659	PIK3R1, RAC1, KRAS	Treg CD4 Mem KLRB1+	up	24342	3	25	12	Reactome_Pathways_2024.gmt
SIGNALING BY FGFR IN DISEASE	0.843489	0.995167	0.758371	PIK3R1, POLR2J, CNTRL, KRAS, STAT1, STAT3, NCBP2, CPSF6, GTF2F1, LRRFIP1, GRB2	Treg CD4 Mem KLRB1+	up	24343	11	63	17.4603	Reactome_Pathways_2024.gmt
MICRORNA (MIRNA) BIOGENESIS	0.806194	0.990015	0.753707	POLR2J, PRKRA, AGO3, RAN	Treg CD4 Mem KLRB1+	up	24344	4	26	15.3846	Reactome_Pathways_2024.gmt
IKK COMPLEX RECRUITMENT MEDIATED BY RIP1	0.796875	0.988825	0.753214	UBE2N, UBE2D1, BIRC3, UBE2V1, BIRC2	Treg CD4 Mem KLRB1+	up	24345	5	23	21.7391	Reactome_Pathways_2024.gmt
MITOCHONDRIAL FATTY ACID BETA-OXIDATION	0.798515	0.988825	0.752684	DBI, NDUFAB1, DECR1, THEM4	Treg CD4 Mem KLRB1+	up	24346	4	38	10.5263	Reactome_Pathways_2024.gmt
SIGNALING BY SCF-KIT	0.822382	0.995167	0.74559	PIK3R1, RAC1, KRAS, STAT1, STAT3	Treg CD4 Mem KLRB1+	up	24347	5	43	11.6279	Reactome_Pathways_2024.gmt
CTLA4 INHIBITORY SIGNALING	0.792808	0.986792	0.739121	CTLA4, PPP2CA, PPP2R5A, LCK	Treg CD4 Mem KLRB1+	up	24348	4	21	19.0476	Reactome_Pathways_2024.gmt
SIGNALING BY FGFR2 IN DISEASE	0.845285	0.995167	0.73896	PIK3R1, POLR2J	Treg CD4 Mem KLRB1+	up	24349	2	43	4.65116	Reactome_Pathways_2024.gmt
PIWI-INTERACTING RNA (PIRNA) BIOGENESIS	0.815995	0.995167	0.738278	POLR2J	Treg CD4 Mem KLRB1+	up	24350	1	29	3.44828	Reactome_Pathways_2024.gmt
SIGNALING BY PDGFR IN DISEASE	0.821406	0.995167	0.733315	PIK3R1, KRAS, STAT1, STAT3, GOLGA4	Treg CD4 Mem KLRB1+	up	24351	5	20	25	Reactome_Pathways_2024.gmt
MITOCHONDRIAL BIOGENESIS	0.90616	0.997929	0.731131	ATP5F1D, CHD9, CYCS, SSBP1, ATF2, ATP5F1C	Treg CD4 Mem KLRB1+	up	24352	6	97	6.18557	Reactome_Pathways_2024.gmt
ANTI-INFLAMMATORY RESPONSE FAVOURING LEISHMANIA PARASITE INFECTION	0.876204	0.997929	0.727038	CD3G, MYH9, PRKAR1A	Treg CD4 Mem KLRB1+	up	24353	3	159	1.88679	Reactome_Pathways_2024.gmt
LEISHMANIA PARASITE GROWTH AND SURVIVAL	0.876204	0.997929	0.727038	CD3G, MYH9, PRKAR1A	Treg CD4 Mem KLRB1+	up	24354	3	159	1.88679	Reactome_Pathways_2024.gmt
DOWNREGULATION OF SMAD2 3 SMAD4 TRANSCRIPTIONAL ACTIVITY	0.850133	0.995167	0.723584	UBE2D1, SMAD4, SMAD2, MAPK1	Treg CD4 Mem KLRB1+	up	24355	4	31	12.9032	Reactome_Pathways_2024.gmt
PYROPTOSIS	0.853979	0.995167	0.717124	CYCS, CHMP4B, CHMP2B, CHMP3, CHMP2A, CASP4, CHMP4A	Treg CD4 Mem KLRB1+	up	24356	7	27	25.9259	Reactome_Pathways_2024.gmt
SIGNALING BY FGFR1 IN DISEASE	0.848187	0.995167	0.717039	PIK3R1, CNTRL, KRAS, STAT1, STAT3, CPSF6, LRRFIP1, GRB2	Treg CD4 Mem KLRB1+	up	24357	8	38	21.0526	Reactome_Pathways_2024.gmt
SARS-COV-1 TARGETS HOST INTRACELLULAR SIGNALLING AND REGULATORY PATHWAYS	0.83697	0.995167	0.716821	SMAD4, YWHAH	Treg CD4 Mem KLRB1+	up	24358	2	19	10.5263	Reactome_Pathways_2024.gmt
FORMATION OF THE BETA-CATENIN TCF TRANSACTIVATING COMPLEX	0.850942	0.995167	0.712105	RUVBL1, SMARCA4	Treg CD4 Mem KLRB1+	up	24359	2	60	3.33333	Reactome_Pathways_2024.gmt
CARGO CONCENTRATION IN THE ER	0.856177	0.995505	0.709955	SEC22B, SEC23A, TMED2	Treg CD4 Mem KLRB1+	up	24360	3	33	9.09091	Reactome_Pathways_2024.gmt
FORMATION OF ATP BY CHEMIOSMOTIC COUPLING	0.857289	0.995562	0.706708	ATP5F1D, ATP5F1C, ATP5F1E	Treg CD4 Mem KLRB1+	up	24361	3	20	15	Reactome_Pathways_2024.gmt
RAB GERANYLGERANYLATION	0.894036	0.997929	0.706378	RAB27A, RAB6A, RAB22A, PTP4A2, RAB5A, RAB29	Treg CD4 Mem KLRB1+	up	24362	6	65	9.23077	Reactome_Pathways_2024.gmt
HIV TRANSCRIPTION INITIATION	0.898385	0.997929	0.70589	POLR2J, TAF3, TAF11, TAF9, GTF2E2, TAF10	Treg CD4 Mem KLRB1+	up	24363	6	47	12.766	Reactome_Pathways_2024.gmt
RNA POLYMERASE II HIV PROMOTER ESCAPE	0.898385	0.997929	0.70589	POLR2J, TAF3, TAF11, TAF9, GTF2E2, TAF10	Treg CD4 Mem KLRB1+	up	24364	6	47	12.766	Reactome_Pathways_2024.gmt
RNA POLYMERASE II PROMOTER ESCAPE	0.898385	0.997929	0.70589	POLR2J, TAF3, TAF11, TAF9, GTF2E2, TAF10	Treg CD4 Mem KLRB1+	up	24365	6	47	12.766	Reactome_Pathways_2024.gmt
RNA POLYMERASE II TRANSCRIPTION INITIATION	0.898385	0.997929	0.70589	POLR2J, TAF3, TAF11, TAF9, GTF2E2, TAF10	Treg CD4 Mem KLRB1+	up	24366	6	47	12.766	Reactome_Pathways_2024.gmt
RNA POLYMERASE II TRANSCRIPTION INITIATION AND PROMOTER CLEARANCE	0.898385	0.997929	0.70589	POLR2J, TAF3, TAF11, TAF9, GTF2E2, TAF10	Treg CD4 Mem KLRB1+	up	24367	6	47	12.766	Reactome_Pathways_2024.gmt
RNA POLYMERASE II TRANSCRIPTION PRE-INITIATION AND PROMOTER OPENING	0.898385	0.997929	0.70589	POLR2J, TAF3, TAF11, TAF9, GTF2E2, TAF10	Treg CD4 Mem KLRB1+	up	24368	6	47	12.766	Reactome_Pathways_2024.gmt
IGF1R SIGNALING CASCADE	0.854235	0.995167	0.702642	PIK3R1, PDE3B, KRAS	Treg CD4 Mem KLRB1+	up	24369	3	53	5.66038	Reactome_Pathways_2024.gmt
IRS-MEDIATED SIGNALLING	0.854235	0.995167	0.702642	PIK3R1, PDE3B, KRAS	Treg CD4 Mem KLRB1+	up	24370	3	48	6.25	Reactome_Pathways_2024.gmt
IRS-RELATED EVENTS TRIGGERED BY IGF1R	0.854235	0.995167	0.702642	PIK3R1, PDE3B, KRAS	Treg CD4 Mem KLRB1+	up	24371	3	52	5.76923	Reactome_Pathways_2024.gmt
SIGNALING BY TYPE 1 INSULIN-LIKE GROWTH FACTOR 1 RECEPTOR (IGF1R)	0.854235	0.995167	0.702642	PIK3R1, PDE3B, KRAS	Treg CD4 Mem KLRB1+	up	24372	3	54	5.55556	Reactome_Pathways_2024.gmt
INITIATION OF NUCLEAR ENVELOPE (NE) REFORMATION	0.844299	0.995167	0.696744	EMD, PPP2CA, ANKLE2	Treg CD4 Mem KLRB1+	up	24373	3	19	15.7895	Reactome_Pathways_2024.gmt
RHO GTPASES ACTIVATE FORMINS	0.951204	0.997929	0.691249	EVL, DIAPH1, RAC1, SEC13, PPP2CA, NUDC, XPO1, RANBP2, PFN1, NSL1, NDE1, FMNL1, TUBA1B, PPP2R5A, TUBA1C	Treg CD4 Mem KLRB1+	up	24374	15	139	10.7914	Reactome_Pathways_2024.gmt
DEADENYLATION OF MRNA	0.886322	0.997929	0.690251	EIF4A3, CNOT6L, CNOT2, EIF4E, EIF4G1	Treg CD4 Mem KLRB1+	up	24375	5	25	20	Reactome_Pathways_2024.gmt
CA2+ PATHWAY	0.895829	0.997929	0.689693	PPP3CB, KRAS, TNRC6B, GNB2, AGO3	Treg CD4 Mem KLRB1+	up	24376	5	63	7.93651	Reactome_Pathways_2024.gmt
COPI-INDEPENDENT GOLGI-TO-ER RETROGRADE TRAFFIC	0.917808	0.997929	0.68573	RAB3GAP2, GALNT1	Treg CD4 Mem KLRB1+	up	24377	2	52	3.84615	Reactome_Pathways_2024.gmt
DEADENYLATION-DEPENDENT MRNA DECAY	0.936732	0.997929	0.682297	EXOSC1, EIF4A3, CNOT6L, CNOT2, LSM2, LSM5, EIF4E, EIF4G1	Treg CD4 Mem KLRB1+	up	24378	8	56	14.2857	Reactome_Pathways_2024.gmt
NETRIN-1 SIGNALING	0.864982	0.997929	0.680589	RAC1, PRKCQ, AGAP2, ABLIM1, PTPN11	Treg CD4 Mem KLRB1+	up	24379	5	44	11.3636	Reactome_Pathways_2024.gmt
MITOTIC SPINDLE CHECKPOINT	0.958247	0.997929	0.676258	UBE2D1, ANAPC11, SEC13, PPP2CA, NUDC, XPO1, RANBP2, NSL1, UBE2E1, NDE1, PPP2R5A, ANAPC10, MAD1L1, UBE2S, CENPC	Treg CD4 Mem KLRB1+	up	24380	15	111	13.5135	Reactome_Pathways_2024.gmt
NEGATIVE REGULATION OF MET ACTIVITY	0.88205	0.997929	0.671761	STAM, EPS15	Treg CD4 Mem KLRB1+	up	24381	2	21	9.52381	Reactome_Pathways_2024.gmt
INTERLEUKIN-37 SIGNALING	0.883491	0.997929	0.671227	STAT3, PTPN4, SIGIRR, IL18R1, PTPN11, PTPN7, PTPN6	Treg CD4 Mem KLRB1+	up	24382	7	21	33.3333	Reactome_Pathways_2024.gmt
FGFR2 MUTANT RECEPTOR ACTIVATION	0.903358	0.997929	0.662793	POLR2J	Treg CD4 Mem KLRB1+	up	24383	1	33	3.0303	Reactome_Pathways_2024.gmt
SIGNALING BY FGFR2 IIIA TM	0.903358	0.997929	0.662793	POLR2J	Treg CD4 Mem KLRB1+	up	24384	1	19	5.26316	Reactome_Pathways_2024.gmt
GENE AND PROTEIN EXPRESSION BY JAK-STAT SIGNALING AFTER INTERLEUKIN-12 STIMULATION	0.935806	0.997929	0.660498	RALA, PDCD4, HNRNPDL, PAK2, PPIA	Treg CD4 Mem KLRB1+	up	24385	5	37	13.5135	Reactome_Pathways_2024.gmt
RUNX1 REGULATES GENES INVOLVED IN MEGAKARYOCYTE DIFFERENTIATION AND PLATELET FUNCTION	0.915355	0.997929	0.658561	KAT2B, SIN3A, TNRC6B, PRKCQ, AGO3	Treg CD4 Mem KLRB1+	up	24386	5	65	7.69231	Reactome_Pathways_2024.gmt
SIGNALING BY KIT IN DISEASE	0.910362	0.997929	0.644424	PIK3R1, KRAS, STAT1, STAT3	Treg CD4 Mem KLRB1+	up	24387	4	20	20	Reactome_Pathways_2024.gmt
SIGNALING BY PHOSPHORYLATED JUXTAMEMBRANE, EXTRACELLULAR AND KINASE DOMAIN KIT MUTANTS	0.910362	0.997929	0.644424	PIK3R1, KRAS, STAT1, STAT3	Treg CD4 Mem KLRB1+	up	24388	4	20	20	Reactome_Pathways_2024.gmt
ZBP1(DAI) MEDIATED INDUCTION OF TYPE I IFNS	0.902329	0.997929	0.639196	RELA, DHX9, MYD88	Treg CD4 Mem KLRB1+	up	24389	3	21	14.2857	Reactome_Pathways_2024.gmt
RMTS METHYLATE HISTONE ARGININES	0.921633	0.997929	0.634211	PBRM1, SMARCA4	Treg CD4 Mem KLRB1+	up	24390	2	48	4.16667	Reactome_Pathways_2024.gmt
AMPLIFICATION OF SIGNAL FROM THE KINETOCHORES	0.967076	0.997929	0.632913	SEC13, PPP2CA, NUDC, XPO1, RANBP2, NSL1, NDE1, PPP2R5A, MAD1L1, CENPC, DYNC1I2, CLIP1	Treg CD4 Mem KLRB1+	up	24391	12	94	12.766	Reactome_Pathways_2024.gmt
AMPLIFICATION OF SIGNAL FROM UNATTACHED KINETOCHORES VIA A MAD2 INHIBITORY SIGNAL	0.967076	0.997929	0.632913	SEC13, PPP2CA, NUDC, XPO1, RANBP2, NSL1, NDE1, PPP2R5A, MAD1L1, CENPC, DYNC1I2, CLIP1	Treg CD4 Mem KLRB1+	up	24392	12	94	12.766	Reactome_Pathways_2024.gmt
NUCLEAR EVENTS STIMULATED BY ALK SIGNALING IN CANCER	0.941918	0.997929	0.632621	MECP2, MAPK1, SKP1, STAT3, AGO3, RBX1, ZAP70, IL10RA	Treg CD4 Mem KLRB1+	up	24393	8	35	22.8571	Reactome_Pathways_2024.gmt
NR1H2 AND NR1H3-MEDIATED SIGNALING	0.927518	0.997929	0.631735	KDM1A, TNRC6B, AGO3, NCOR1	Treg CD4 Mem KLRB1+	up	24394	4	54	7.40741	Reactome_Pathways_2024.gmt
NR1H3 & NR1H2 REGULATE GENE EXPRESSION LINKED TO CHOLESTEROL TRANSPORT AND EFFLUX	0.927518	0.997929	0.631735	KDM1A, TNRC6B, AGO3, NCOR1	Treg CD4 Mem KLRB1+	up	24395	4	44	9.09091	Reactome_Pathways_2024.gmt
TRANSCRIPTIONAL REGULATION OF BROWN AND BEIGE ADIPOCYTE DIFFERENTIATION	0.916632	0.997929	0.625909	CHD3, SMAD4	Treg CD4 Mem KLRB1+	up	24396	2	31	6.45161	Reactome_Pathways_2024.gmt
TRANSCRIPTIONAL REGULATION OF BROWN AND BEIGE ADIPOCYTE DIFFERENTIATION BY EBF2	0.916632	0.997929	0.625909	CHD3, SMAD4	Treg CD4 Mem KLRB1+	up	24397	2	31	6.45161	Reactome_Pathways_2024.gmt
NEPHRIN FAMILY INTERACTIONS	0.920263	0.997929	0.621179	PIK3R1	Treg CD4 Mem KLRB1+	up	24398	1	23	4.34783	Reactome_Pathways_2024.gmt
SUMOYLATION OF DNA DAMAGE RESPONSE AND REPAIR PROTEINS	0.979133	0.997929	0.619806	STAG2, SEC13, POM121C, NSMCE3, XPC, RANBP2	Treg CD4 Mem KLRB1+	up	24399	6	77	7.79221	Reactome_Pathways_2024.gmt
GLUCAGON-LIKE PEPTIDE-1 (GLP1) REGULATES INSULIN SECRETION	0.922808	0.997929	0.616839	PRKAR1A, GNB2	Treg CD4 Mem KLRB1+	up	24400	2	42	4.7619	Reactome_Pathways_2024.gmt
RNA POLYMERASE II TRANSCRIPTION TERMINATION	0.989404	0.997929	0.608427	SRRM1, EIF4A3, SRSF7, RBM8A, ALYREF, SRSF11, U2AF1L4, NCBP2, MAGOH, CPSF6, FYTTD1, NUDT21, SLU7	Treg CD4 Mem KLRB1+	up	24401	13	67	19.403	Reactome_Pathways_2024.gmt
TBC RABGAPS	0.968436	0.997929	0.601437	RAB6A, SYTL1, GABARAPL2, RAB5A, OPTN, TBC1D14	Treg CD4 Mem KLRB1+	up	24402	6	45	13.3333	Reactome_Pathways_2024.gmt
G ALPHA (Z) SIGNALLING EVENTS	0.944079	0.997929	0.594872	PRKCH, PRKCQ, GNB2	Treg CD4 Mem KLRB1+	up	24403	3	48	6.25	Reactome_Pathways_2024.gmt
CD28 DEPENDENT PI3K AKT SIGNALING	0.939375	0.997929	0.594017	PIK3R1	Treg CD4 Mem KLRB1+	up	24404	1	24	4.16667	Reactome_Pathways_2024.gmt
GPER1 SIGNALING	0.93907	0.997929	0.593212	PRKAR1A, GNB2	Treg CD4 Mem KLRB1+	up	24405	2	45	4.44444	Reactome_Pathways_2024.gmt
RNA POLYMERASE I TRANSCRIPTION INITIATION	0.973781	0.997929	0.589237	CHD3, TAF1D, KAT2B	Treg CD4 Mem KLRB1+	up	24406	3	48	6.25	Reactome_Pathways_2024.gmt
VEGFR2 MEDIATED VASCULAR PERMEABILITY	0.94648	0.997929	0.581432	RAC1, PAK2, THEM4	Treg CD4 Mem KLRB1+	up	24407	3	29	10.3448	Reactome_Pathways_2024.gmt
HATS ACETYLATE HISTONES	0.996863	0.997929	0.573257	RUVBL1, ING5, ATF2, KAT2B, MORF4L1, SGF29, KAT7, JADE2, TAF9, ING4, HAT1, MCRS1, TAF10, SUPT20H, ELP6, EP400, PHF20, KAT8, OGT, DMAP1, MEAF6, DR1, NCOA2, TAF12	Treg CD4 Mem KLRB1+	up	24408	24	108	22.2222	Reactome_Pathways_2024.gmt
CREB1 PHOSPHORYLATION THROUGH NMDA RECEPTOR-MEDIATED ACTIVATION OF RAS SIGNALING	0.952939	0.997929	0.571716	MAPK1, KRAS	Treg CD4 Mem KLRB1+	up	24409	2	28	7.14286	Reactome_Pathways_2024.gmt
G-PROTEIN BETA GAMMA SIGNALLING	0.9481	0.997929	0.570477	GNB2, GNG2, CDC42, GNG5, ARHGEF6, RHOA, GNB1, AKT1, PDPK1, GNB5	Treg CD4 Mem KLRB1+	up	24410	10	32	31.25	Reactome_Pathways_2024.gmt
SUMOYLATION OF UBIQUITINYLATION PROTEINS	0.964424	0.997929	0.569574	SEC13, POM121C, RANBP2, NUP54	Treg CD4 Mem KLRB1+	up	24411	4	39	10.2564	Reactome_Pathways_2024.gmt
POST NMDA RECEPTOR ACTIVATION EVENTS	0.979504	0.997929	0.569318	RAC1, PRKAR1A, MAPK1, KRAS, TUBA1B, PRKAA1, TUBA1C	Treg CD4 Mem KLRB1+	up	24412	7	80	8.75	Reactome_Pathways_2024.gmt
INTERLEUKIN-12 FAMILY SIGNALING	0.990377	0.997929	0.565967	RALA, PDCD4, HNRNPDL, STAT1, PAK2, PPIA, STAT3	Treg CD4 Mem KLRB1+	up	24413	7	56	12.5	Reactome_Pathways_2024.gmt
RNA POLYMERASE I PROMOTER CLEARANCE	0.98492	0.997929	0.564611	CHD3, TAF1D, KAT2B	Treg CD4 Mem KLRB1+	up	24414	3	79	3.79747	Reactome_Pathways_2024.gmt
RNA POLYMERASE I TRANSCRIPTION	0.98492	0.997929	0.564611	CHD3, TAF1D, KAT2B	Treg CD4 Mem KLRB1+	up	24415	3	81	3.7037	Reactome_Pathways_2024.gmt
INSULIN RECEPTOR RECYCLING	0.958831	0.997929	0.560522	ATP6V1G1, ATP6AP1, ATP6V1E1, PTPN1	Treg CD4 Mem KLRB1+	up	24416	4	30	13.3333	Reactome_Pathways_2024.gmt
FATTY ACID METABOLISM	0.993044	0.997929	0.555832	DBI, HACD4, ALOX5AP, NDUFAB1, ACSL4, DECR1, CBR1, THEM4, MORC2, ACAA1, ACOT13, PRKAG2, ACOT9	Treg CD4 Mem KLRB1+	up	24417	13	176	7.38636	Reactome_Pathways_2024.gmt
ACTIVATION OF NMDA RECEPTORS AND POSTSYNAPTIC EVENTS	0.986492	0.997929	0.551417	RAC1, PRKAR1A, MAPK1, KRAS, TUBA1B, PRKAA1, TUBA1C	Treg CD4 Mem KLRB1+	up	24418	7	93	7.52688	Reactome_Pathways_2024.gmt
INFLUENZA VIRAL RNA TRANSCRIPTION AND REPLICATION	0.99182	0.997929	0.547848	POLR2J, SEC13, POM121C, RANBP2	Treg CD4 Mem KLRB1+	up	24419	4	149	2.68456	Reactome_Pathways_2024.gmt
TRANSFERRIN ENDOCYTOSIS AND RECYCLING	0.96568	0.997929	0.547644	ATP6V1G1, ATP6AP1, ATP6V1E1, TFRC	Treg CD4 Mem KLRB1+	up	24420	4	31	12.9032	Reactome_Pathways_2024.gmt
INTERLEUKIN-12 SIGNALING	0.990805	0.997929	0.540132	RALA, PDCD4, HNRNPDL, PAK2, PPIA	Treg CD4 Mem KLRB1+	up	24421	5	46	10.8696	Reactome_Pathways_2024.gmt
PHASE II - CONJUGATION OF COMPOUNDS	0.980082	0.997929	0.53458	UGP2, MGST3, COMT, CNDP2, ESD	Treg CD4 Mem KLRB1+	up	24422	5	111	4.5045	Reactome_Pathways_2024.gmt
ADORA2B MEDIATED ANTI-INFLAMMATORY CYTOKINES PRODUCTION	0.983347	0.997929	0.517457	PRKAR1A, GNB2	Treg CD4 Mem KLRB1+	up	24423	2	43	4.65116	Reactome_Pathways_2024.gmt
SIGNALING BY PDGF	0.985832	0.997929	0.515873	PIK3R1, KRAS, STAT1, STAT3, FURIN	Treg CD4 Mem KLRB1+	up	24424	5	58	8.62069	Reactome_Pathways_2024.gmt
THROMBIN SIGNALLING THROUGH PROTEINASE ACTIVATED RECEPTORS (PARS)	0.978545	0.997929	0.512162	MAPK1, GNB2, ARRB2	Treg CD4 Mem KLRB1+	up	24425	3	32	9.375	Reactome_Pathways_2024.gmt
CALMODULIN INDUCED EVENTS	0.982943	0.997929	0.510199	PRKAR1A, GRK2	Treg CD4 Mem KLRB1+	up	24426	2	35	5.71429	Reactome_Pathways_2024.gmt
CAM PATHWAY	0.982943	0.997929	0.510199	PRKAR1A, GRK2	Treg CD4 Mem KLRB1+	up	24427	2	35	5.71429	Reactome_Pathways_2024.gmt
AQUAPORIN-MEDIATED TRANSPORT	0.987875	0.997929	0.487957	PRKAR1A, GNB2	Treg CD4 Mem KLRB1+	up	24428	2	52	3.84615	Reactome_Pathways_2024.gmt
VASOPRESSIN REGULATES RENAL WATER HOMEOSTASIS VIA AQUAPORINS	0.987875	0.997929	0.487957	PRKAR1A, GNB2	Treg CD4 Mem KLRB1+	up	24429	2	43	4.65116	Reactome_Pathways_2024.gmt
RNA POLYMERASE I PROMOTER ESCAPE	0.995683	0.997929	0.465947	TAF1D	Treg CD4 Mem KLRB1+	up	24430	1	59	1.69492	Reactome_Pathways_2024.gmt
RNA POLYMERASE I TRANSCRIPTION TERMINATION	0.996505	0.997929	0.456163	TAF1D	Treg CD4 Mem KLRB1+	up	24431	1	33	3.0303	Reactome_Pathways_2024.gmt
UPTAKE AND ACTIONS OF BACTERIAL TOXINS	0.995883	0.997929	0.440396	MAP2K2, FURIN, PDCD6IP	Treg CD4 Mem KLRB1+	up	24432	3	44	6.81818	Reactome_Pathways_2024.gmt
RETROGRADE TRANSPORT AT THE TRANS-GOLGI-NETWORK	0.99959	0.99959	0.42687	RAB6A, VAMP3, ARL1, GOLGA4, VAMP4, STX10	Treg CD4 Mem KLRB1+	up	24433	6	49	12.2449	Reactome_Pathways_2024.gmt
MATURATION OF NUCLEOPROTEIN 9694631	0.985208	0.997929	-0.49299	GSK3B, SRPK2, GSK3A	Treg CD4 Mem KLRB1+	down	24434	3	16	18.75	Reactome_Pathways_2024.gmt
ABORTIVE ELONGATION OF HIV-1 TRANSCRIPT IN THE ABSENCE OF TAT	0.99123	0.997929	-0.499892	SUPT5H, POLR2G	Treg CD4 Mem KLRB1+	down	24435	2	23	8.69565	Reactome_Pathways_2024.gmt
REGULATION OF INSULIN SECRETION	0.989435	0.997929	-0.509434	GNAQ, ITPR2, AHCYL1, GNB5, PRKCA	Treg CD4 Mem KLRB1+	down	24436	5	78	6.41026	Reactome_Pathways_2024.gmt
WNT5A-DEPENDENT INTERNALIZATION OF FZD4	0.978074	0.997929	-0.513923	CLTC, PRKCA, CLTB, AP2S1, AP2M1, CLTA, PRKCB, AP2A2, ARRB2, AP2B1	Treg CD4 Mem KLRB1+	down	24437	10	15	66.6667	Reactome_Pathways_2024.gmt
INTEGRATION OF ENERGY METABOLISM	0.993935	0.997929	-0.53854	TKT, GNAQ, ITPR2, AHCYL1, ADIPOR1, GNB5, PRKCA	Treg CD4 Mem KLRB1+	down	24438	7	108	6.48148	Reactome_Pathways_2024.gmt
DOWNSTREAM SIGNAL TRANSDUCTION	0.980687	0.997929	-0.544757	SOS1, RAPGEF1, RASA1	Treg CD4 Mem KLRB1+	down	24439	3	29	10.3448	Reactome_Pathways_2024.gmt
REGULATION OF ENDOGENOUS RETROELEMENTS BY PIWI-INTERACTING RNAS (PIRNAS)	0.9875	0.997929	-0.549673	SMARCC2, HDAC2, RBBP7, ACTB, HDAC1	Treg CD4 Mem KLRB1+	down	24440	5	66	7.57576	Reactome_Pathways_2024.gmt
SUMOYLATION OF TRANSCRIPTION COFACTORS	0.984775	0.997929	-0.55581	CASP8AP2, SUMO3, CREBBP, EP300, PIAS1	Treg CD4 Mem KLRB1+	down	24441	5	44	11.3636	Reactome_Pathways_2024.gmt
EML4 AND NUDC IN MITOTIC SPINDLE FORMATION	0.991245	0.997929	-0.576025	TUBB4B, TUBA4A, MAPRE1, AHCTF1, BUB3, PPP1CC, DYNC1LI2, PPP2R5E, TUBA1A, PMF1, PPP2R5C, EML4, ITGB3BP, TAOK1, NUP98	Treg CD4 Mem KLRB1+	down	24442	15	116	12.931	Reactome_Pathways_2024.gmt
B-WICH COMPLEX POSITIVELY REGULATES RRNA EXPRESSION	0.963909	0.997929	-0.587777	ACTB, GSK3B, SMARCA5, EP300, POLR2H	Treg CD4 Mem KLRB1+	down	24443	5	59	8.47458	Reactome_Pathways_2024.gmt
SMOOTH MUSCLE CONTRACTION	0.955366	0.997929	-0.590718	MYL12A, PXN, MYL6, ANXA1	Treg CD4 Mem KLRB1+	down	24444	4	44	9.09091	Reactome_Pathways_2024.gmt
REGULATION OF MECP2 EXPRESSION AND ACTIVITY	0.96336	0.997929	-0.593326	HDAC2, CAMK2D, HDAC1, CAMK4, AGO2	Treg CD4 Mem KLRB1+	down	24445	5	32	15.625	Reactome_Pathways_2024.gmt
DISASSEMBLY OF THE DESTRUCTION COMPLEX AND RECRUITMENT OF AXIN TO THE MEMBRANE	0.932067	0.997929	-0.598	GSK3B, PPP2R5E, CSNK1G2, PPP2R5C	Treg CD4 Mem KLRB1+	down	24446	4	31	12.9032	Reactome_Pathways_2024.gmt
DAG AND IP3 SIGNALING	0.940444	0.997929	-0.60752	CAMK2D, ITPR2, AHCYL1, CAMK4, PRKCA	Treg CD4 Mem KLRB1+	down	24447	5	41	12.1951	Reactome_Pathways_2024.gmt
RHOV GTPASE CYCLE	0.945081	0.997929	-0.607994	GIT2, TXNL1, CLTC, NCK2, SPTAN1, NCK1	Treg CD4 Mem KLRB1+	down	24448	6	37	16.2162	Reactome_Pathways_2024.gmt
GLYCOSAMINOGLYCAN METABOLISM	0.95279	0.997929	-0.610108	GUSB, B4GALT3, B3GAT3, UXS1, HEXA, CHST12, CSGALNACT2, B4GALT1	Treg CD4 Mem KLRB1+	down	24449	8	127	6.29921	Reactome_Pathways_2024.gmt
MRNA DECAY BY 5' TO 3' EXORIBONUCLEASE	0.920517	0.997929	-0.617095	LSM4, LSM3, DCP2, XRN1, DDX6	Treg CD4 Mem KLRB1+	down	24450	5	15	33.3333	Reactome_Pathways_2024.gmt
INHIBITION OF DNA RECOMBINATION AT TELOMERE	0.945216	0.997929	-0.621889	POLR2G, TINF2, ACD, POLR2H	Treg CD4 Mem KLRB1+	down	24451	4	47	8.51064	Reactome_Pathways_2024.gmt
INTRINSIC PATHWAY FOR APOPTOSIS	0.968089	0.997929	-0.624542	BCL2, PPP3CC, GSDMD, YWHAE, BAD, CARD8, BID, AKT1, BAK1, MAPK3, C1QBP	Treg CD4 Mem KLRB1+	down	24452	11	55	20	Reactome_Pathways_2024.gmt
FORMATION OF THE EARLY ELONGATION COMPLEX	0.961156	0.997929	-0.624637	SUPT5H, POLR2G, GTF2H5	Treg CD4 Mem KLRB1+	down	24453	3	33	9.09091	Reactome_Pathways_2024.gmt
FORMATION OF THE HIV-1 EARLY ELONGATION COMPLEX	0.961156	0.997929	-0.624637	SUPT5H, POLR2G, GTF2H5	Treg CD4 Mem KLRB1+	down	24454	3	33	9.09091	Reactome_Pathways_2024.gmt
RNA POLYMERASE II PRE-TRANSCRIPTION EVENTS	0.983119	0.997929	-0.637819	SUPT5H, CCNT2, POLR2G, GTF2H5, ELOB, IWS1, ELOC, GTF2A1	Treg CD4 Mem KLRB1+	down	24455	8	81	9.87654	Reactome_Pathways_2024.gmt
CARGO TRAFFICKING TO THE PERICILIARY MEMBRANE	0.934842	0.997929	-0.638762	CCT8, EXOC7	Treg CD4 Mem KLRB1+	down	24456	2	51	3.92157	Reactome_Pathways_2024.gmt
MRNA SPLICING - MINOR PATHWAY	0.976852	0.997929	-0.640114	SNRPD2, ZMAT5, SNRPF, POLR2G, SNRPD1, SNRPD3, SRSF6	Treg CD4 Mem KLRB1+	down	24457	7	53	13.2075	Reactome_Pathways_2024.gmt
NCAM SIGNALING FOR NEURITE OUT-GROWTH	0.920868	0.997929	-0.641955	SOS1, ST8SIA4, FYN	Treg CD4 Mem KLRB1+	down	24458	3	63	4.7619	Reactome_Pathways_2024.gmt
EXTRA-NUCLEAR ESTROGEN SIGNALING	0.951717	0.997929	-0.646218	BCL2, FOS	Treg CD4 Mem KLRB1+	down	24459	2	75	2.66667	Reactome_Pathways_2024.gmt
POSITIVE EPIGENETIC REGULATION OF RRNA EXPRESSION	0.945398	0.997929	-0.658915	HDAC2, RBBP7, ACTB, GSK3B, HDAC1, SMARCA5, EP300, POLR2H	Treg CD4 Mem KLRB1+	down	24460	8	75	10.6667	Reactome_Pathways_2024.gmt
ERCC6 (CSB) AND EHMT2 (G9A) POSITIVELY REGULATE RRNA EXPRESSION	0.893079	0.997929	-0.661127	HDAC2, RBBP7, HDAC1	Treg CD4 Mem KLRB1+	down	24461	3	45	6.66667	Reactome_Pathways_2024.gmt
PLC BETA MEDIATED EVENTS	0.898202	0.997929	-0.667588	GNAQ, CAMK2D, ITPR2, AHCYL1, CAMK4, PRKCA	Treg CD4 Mem KLRB1+	down	24462	6	49	12.2449	Reactome_Pathways_2024.gmt
TRANSCRIPTIONAL REGULATION OF GRANULOPOIESIS	0.900252	0.997929	-0.668471	CEBPB	Treg CD4 Mem KLRB1+	down	24463	1	58	1.72414	Reactome_Pathways_2024.gmt
REGULATION OF MITF-M-DEPENDENT GENES INVOLVED IN PIGMENTATION	0.919442	0.997929	-0.669414	MAPK14, SMARCC2, ACTB, SMARCE1, LEF1, ACTL6A, SMARCC1, SS18	Treg CD4 Mem KLRB1+	down	24464	8	42	19.0476	Reactome_Pathways_2024.gmt
TP53 REGULATES TRANSCRIPTION OF ADDITIONAL CELL CYCLE GENES WITH UNCERTAIN ROLES IN THE P53 PATHWAY	0.893538	0.997929	-0.672139	CNOT3, CNOT1, CNOT7	Treg CD4 Mem KLRB1+	down	24465	3	21	14.2857	Reactome_Pathways_2024.gmt
VISUAL PHOTOTRANSDUCTION	0.878888	0.997929	-0.678268	LRP10	Treg CD4 Mem KLRB1+	down	24466	1	99	1.0101	Reactome_Pathways_2024.gmt
NOTCH-HLH TRANSCRIPTION PATHWAY	0.860415	0.997929	-0.687691	HDAC2, HDAC1, CREBBP, HDAC7	Treg CD4 Mem KLRB1+	down	24467	4	28	14.2857	Reactome_Pathways_2024.gmt
TRANSCRIPTIONAL REGULATION BY NPAS4	0.873974	0.997929	-0.695261	NAMPT, FOS	Treg CD4 Mem KLRB1+	down	24468	2	35	5.71429	Reactome_Pathways_2024.gmt
CHROMATIN MODIFYING ENZYMES	0.989675	0.997929	-0.69601	KAT6A, TADA2B, SETD2, NSD1, SMARCC2, HDAC2, ING3, EZH2, RBBP7, DPY30, KDM6A, BRD1, ACTB, KMT5A, NFKB1, ENY2, HDAC1, SUDS3, REST, KMT2B, KANSL1, CREBBP, EP300, HMG20B, MORF4L2, SMARCE1	Treg CD4 Mem KLRB1+	down	24469	26	238	10.9244	Reactome_Pathways_2024.gmt
CHROMATIN ORGANIZATION	0.989675	0.997929	-0.69601	KAT6A, TADA2B, SETD2, NSD1, SMARCC2, HDAC2, ING3, EZH2, RBBP7, DPY30, KDM6A, BRD1, ACTB, KMT5A, NFKB1, ENY2, HDAC1, SUDS3, REST, KMT2B, KANSL1, CREBBP, EP300, HMG20B, MORF4L2, SMARCE1	Treg CD4 Mem KLRB1+	down	24470	26	238	10.9244	Reactome_Pathways_2024.gmt
IMPAIRED BRCA2 BINDING TO RAD51	0.868821	0.997929	-0.697295	RPA3, NBN, RPA2	Treg CD4 Mem KLRB1+	down	24471	3	35	8.57143	Reactome_Pathways_2024.gmt
RNA POLYMERASE II TRANSCRIBES SNRNA GENES	0.926214	0.997929	-0.708241	RPAP2, POU2F2, SUPT5H, CCNT2, POLR2G, GTF2A1, SSU72, INTS8, ICE2, POLR2H	Treg CD4 Mem KLRB1+	down	24472	10	81	12.3457	Reactome_Pathways_2024.gmt
DISEASES ASSOCIATED WITH THE TLR SIGNALING CASCADE	0.844431	0.995167	-0.709314	S100A9, NFKB1, NFKBIA	Treg CD4 Mem KLRB1+	down	24473	3	35	8.57143	Reactome_Pathways_2024.gmt
DISEASES OF IMMUNE SYSTEM	0.844431	0.995167	-0.709314	S100A9, NFKB1, NFKBIA	Treg CD4 Mem KLRB1+	down	24474	3	35	8.57143	Reactome_Pathways_2024.gmt
RESOLUTION OF SISTER CHROMATID COHESION	0.93017	0.997929	-0.713856	TUBB4B, TUBA4A, PDS5B, SMC3, MAPRE1, STAG1, AHCTF1, BUB3, PPP1CC, DYNC1LI2, PPP2R5E, TUBA1A, PMF1, PPP2R5C	Treg CD4 Mem KLRB1+	down	24475	14	126	11.1111	Reactome_Pathways_2024.gmt
PAUSING AND RECOVERY OF TAT-MEDIATED HIV ELONGATION	0.890539	0.997929	-0.714398	SUPT5H, POLR2G, ELOB, ELOC, POLR2H	Treg CD4 Mem KLRB1+	down	24476	5	32	15.625	Reactome_Pathways_2024.gmt
TAT-MEDIATED HIV ELONGATION ARREST AND RECOVERY	0.890539	0.997929	-0.714398	SUPT5H, POLR2G, ELOB, ELOC, POLR2H	Treg CD4 Mem KLRB1+	down	24477	5	32	15.625	Reactome_Pathways_2024.gmt
REGULATION OF MITF-M-DEPENDENT GENES INVOLVED IN LYSOSOME BIOGENESIS AND AUTOPHAGY	0.828309	0.995167	-0.715464	ATP6AP2, ASAH1, ATP6V1D, ATP6V1F, ATP6V0E1, ATP6V0B	Treg CD4 Mem KLRB1+	down	24478	6	17	35.2941	Reactome_Pathways_2024.gmt
INACTIVATION OF APC C VIA DIRECT INHIBITION OF THE APC C COMPLEX	0.836703	0.995167	-0.717539	ANAPC5, ANAPC15, BUB3	Treg CD4 Mem KLRB1+	down	24479	3	21	14.2857	Reactome_Pathways_2024.gmt
INHIB OF PROTEOLYTIC ACTIVITY OF APC C REQUIRED FOR ONSET OF ANAPHASE BY MITOTIC SPINDLE CHECKPOINT	0.836703	0.995167	-0.717539	ANAPC5, ANAPC15, BUB3	Treg CD4 Mem KLRB1+	down	24480	3	21	14.2857	Reactome_Pathways_2024.gmt
REGULATION OF ENDOGENOUS RETROELEMENTS	0.904185	0.997929	-0.722788	CBX5, ZNF708, SMARCC2, HDAC2, RBBP7, ACTB	Treg CD4 Mem KLRB1+	down	24481	6	111	5.40541	Reactome_Pathways_2024.gmt
BMAL1 CLOCK,NPAS2 ACTIVATES CIRCADIAN GENE EXPRESSION	0.818324	0.995167	-0.723988	NAMPT	Treg CD4 Mem KLRB1+	down	24482	1	28	3.57143	Reactome_Pathways_2024.gmt
NEUROTRANSMITTER RECEPTORS AND POSTSYNAPTIC SIGNAL TRANSMISSION	0.90699	0.997929	-0.72665	NSF, TUBB4B, NPTN, TUBA4A, CAMK2D, GNAI3, CAMK4, TUBA1A, GNB5, PDPK1, MDM2, PRKCA	Treg CD4 Mem KLRB1+	down	24483	12	204	5.88235	Reactome_Pathways_2024.gmt
CONVERSION FROM APC C CDC20 TO APC C CDH1 IN LATE ANAPHASE	0.82465	0.995167	-0.728531	ANAPC5, ANAPC15	Treg CD4 Mem KLRB1+	down	24484	2	20	10	Reactome_Pathways_2024.gmt
ER TO GOLGI ANTEROGRADE TRANSPORT	0.954702	0.997929	-0.732785	GOLGB1, TRAPPC3, NSF, TUBB4B, STX5, ACTR1A, TUBA4A, CTSZ, TRAPPC6B, RAB1A, ARFGAP2, SAR1B, DYNC1LI2, ARF1, USO1, ARCN1, TUBA1A, TFG, LMAN2, CTSC, SEC31A, TMED10, DCTN1, SPTAN1, COPE, RAB1B, ACTR10, DCTN2, MCFD2, TRAPPC2L	Treg CD4 Mem KLRB1+	down	24485	30	155	19.3548	Reactome_Pathways_2024.gmt
HCMV EARLY EVENTS	0.892412	0.997929	-0.73672	TUBB4B, EZH2, TUBA4A, RBBP7, TPR, NFKB1, DYNC1LI2, TUBA1A, NUP62	Treg CD4 Mem KLRB1+	down	24486	9	205	4.39024	Reactome_Pathways_2024.gmt
HCMV INFECTION	0.917417	0.997929	-0.739285	CHMP7, VPS36, TUBB4B, EZH2, TUBA4A, MVB12A, RBBP7, TPR, NFKB1, CHMP6, DYNC1LI2, TUBA1A, UBAP1, NUP62	Treg CD4 Mem KLRB1+	down	24487	14	259	5.40541	Reactome_Pathways_2024.gmt
EPIGENETIC REGULATION BY WDR5-CONTAINING HISTONE MODIFYING COMPLEXES	0.893691	0.997929	-0.743395	NCOA4, BOD1L1, MED30, DPY30, KDM6A, MED16, KMT2B, KANSL1, CREBBP, EP300	Treg CD4 Mem KLRB1+	down	24488	10	135	7.40741	Reactome_Pathways_2024.gmt
PHOSPHORYLATION OF THE APC C	0.800039	0.988825	-0.746437	ANAPC5, ANAPC15	Treg CD4 Mem KLRB1+	down	24489	2	20	10	Reactome_Pathways_2024.gmt
RAS PROCESSING	0.812536	0.995167	-0.747353	UBA52, UBC, UBB	Treg CD4 Mem KLRB1+	down	24490	3	24	12.5	Reactome_Pathways_2024.gmt
APOPTOTIC CLEAVAGE OF CELLULAR PROTEINS	0.829779	0.995167	-0.747747	CASP6, ACIN1, SATB1, DBNL, ROCK1, STK24, SPTAN1	Treg CD4 Mem KLRB1+	down	24491	7	38	18.4211	Reactome_Pathways_2024.gmt
ABERRANT REGULATION OF MITOTIC EXIT IN CANCER DUE TO RB1 DEFECTS	0.802294	0.98939	-0.748762	ANAPC5, ANAPC15	Treg CD4 Mem KLRB1+	down	24492	2	20	10	Reactome_Pathways_2024.gmt
SARS-COV-1 ACTIVATES MODULATES INNATE IMMUNE RESPONSES	0.854823	0.995167	-0.750718	UBA52, PCBP2, NMI, UBC, UBB, NFKB1, IFIH1, PPIH, IRF3, TOMM70, NFKBIA	Treg CD4 Mem KLRB1+	down	24493	11	54	20.3704	Reactome_Pathways_2024.gmt
CRISTAE FORMATION	0.833561	0.995167	-0.750831	IMMT, ATP5PB, SAMM50, ATP5MG	Treg CD4 Mem KLRB1+	down	24494	4	33	12.1212	Reactome_Pathways_2024.gmt
FLT3 SIGNALING	0.842773	0.995167	-0.752167	SOS1, UBA52, UBC, UBB, FYN	Treg CD4 Mem KLRB1+	down	24495	5	38	13.1579	Reactome_Pathways_2024.gmt
DISEASES OF METABOLISM	0.865858	0.997929	-0.75317	GUSB, UBA52, UBC, ADA, UBB, CD320, HPRT1	Treg CD4 Mem KLRB1+	down	24496	7	264	2.65152	Reactome_Pathways_2024.gmt
CONSTITUTIVE SIGNALING BY EGFRVIII	0.783281	0.985276	-0.754311	SOS1	Treg CD4 Mem KLRB1+	down	24497	1	15	6.66667	Reactome_Pathways_2024.gmt
SIGNALING BY EGFRVIII IN CANCER	0.783281	0.985276	-0.754311	SOS1	Treg CD4 Mem KLRB1+	down	24498	1	15	6.66667	Reactome_Pathways_2024.gmt
REGULATION OF TP53 ACTIVITY THROUGH PHOSPHORYLATION	0.86699	0.997929	-0.760964	RPA3, MAPK14, UBA52, UBC, UBB, NBN	Treg CD4 Mem KLRB1+	down	24499	6	92	6.52174	Reactome_Pathways_2024.gmt
SIGNALING BY ERBB2 ECD MUTANTS	0.771731	0.984804	-0.763051	SOS1	Treg CD4 Mem KLRB1+	down	24500	1	16	6.25	Reactome_Pathways_2024.gmt
SIGNALING BY ERBB2 IN CANCER	0.771731	0.984804	-0.763051	SOS1	Treg CD4 Mem KLRB1+	down	24501	1	26	3.84615	Reactome_Pathways_2024.gmt
SIGNALING BY ERBB2 KD MUTANTS	0.771731	0.984804	-0.763051	SOS1	Treg CD4 Mem KLRB1+	down	24502	1	25	4	Reactome_Pathways_2024.gmt
GLYCOSPHINGOLIPID METABOLISM	0.771339	0.984804	-0.763151	SUMF2, B3GALT4, UGCG, ASAH1, HEXA, M6PR	Treg CD4 Mem KLRB1+	down	24503	6	58	10.3448	Reactome_Pathways_2024.gmt
NICOTINATE METABOLISM	0.77648	0.984804	-0.763442	NAMPT, NAPRT	Treg CD4 Mem KLRB1+	down	24504	2	31	6.45161	Reactome_Pathways_2024.gmt
G2 M DNA DAMAGE CHECKPOINT	0.821199	0.995167	-0.765713	RPA3, UBE2V2	Treg CD4 Mem KLRB1+	down	24505	2	77	2.5974	Reactome_Pathways_2024.gmt
REGULATION OF HSF1-MEDIATED HEAT SHOCK RESPONSE	0.853797	0.995167	-0.766261	RPA3, HIKESHI, UBB, TPR, GSK3B, YWHAE, RPA2	Treg CD4 Mem KLRB1+	down	24506	7	83	8.43373	Reactome_Pathways_2024.gmt
TRANSPORT TO THE GOLGI AND SUBSEQUENT MODIFICATION	0.929693	0.997929	-0.768573	GOLGB1, TRAPPC3, NSF, TUBB4B, STX5, ACTR1A, TUBA4A, CTSZ, MAN2A1, MGAT1, TRAPPC6B, RAB1A, ARFGAP2, SAR1B, B4GALT3, DYNC1LI2, ARF1, USO1, ARCN1, TUBA1A, TFG, LMAN2, CTSC, SEC31A, TMED10, DCTN1, SPTAN1, COPE, RAB1B, ACTR10, DCTN2, MCFD2, TRAPPC2L	Treg CD4 Mem KLRB1+	down	24507	33	186	17.7419	Reactome_Pathways_2024.gmt
SIGNALING BY MET	0.8287	0.995167	-0.768703	SOS1, UBA52, UBC, UBB, RAB4A, RAPGEF1	Treg CD4 Mem KLRB1+	down	24508	6	79	7.59494	Reactome_Pathways_2024.gmt
MYD88-INDEPENDENT TLR4 CASCADE	0.875862	0.997929	-0.769824	JUN, MAPK14, FOS, UBA52, UBC, UBB, NFKB1, TNIP2, IRF3, MAP3K7, NFKBIA, USP14	Treg CD4 Mem KLRB1+	down	24509	12	110	10.9091	Reactome_Pathways_2024.gmt
TRIF (TICAM1)-MEDIATED TLR4 SIGNALING	0.875862	0.997929	-0.769824	JUN, MAPK14, FOS, UBA52, UBC, UBB, NFKB1, TNIP2, IRF3, MAP3K7, NFKBIA, USP14	Treg CD4 Mem KLRB1+	down	24510	12	110	10.9091	Reactome_Pathways_2024.gmt
SIGNALING BY FLT3 FUSION PROTEINS	0.785174	0.985276	-0.770704	SOS1, GOLGB1	Treg CD4 Mem KLRB1+	down	24511	2	19	10.5263	Reactome_Pathways_2024.gmt
TRANSCRIPTIONAL REGULATION BY VENTX	0.815538	0.995167	-0.770948	ANAPC5, CEBPB, ANAPC15, NFKB1	Treg CD4 Mem KLRB1+	down	24512	4	41	9.7561	Reactome_Pathways_2024.gmt
COPI-MEDIATED ANTEROGRADE TRANSPORT	0.873632	0.997929	-0.772826	GOLGB1, NSF, TUBB4B, STX5, ACTR1A, TUBA4A, RAB1A, ARFGAP2, DYNC1LI2, ARF1, USO1, ARCN1, TUBA1A, TMED10, DCTN1, SPTAN1, COPE, RAB1B, ACTR10, DCTN2	Treg CD4 Mem KLRB1+	down	24513	20	101	19.802	Reactome_Pathways_2024.gmt
LISTERIA MONOCYTOGENES ENTRY INTO HOST CELLS	0.761159	0.984804	-0.773153	UBA52, UBC, UBB	Treg CD4 Mem KLRB1+	down	24514	3	22	13.6364	Reactome_Pathways_2024.gmt
MITF-M-DEPENDENT GENE EXPRESSION	0.849535	0.995167	-0.774591	MAPK14, BCL2, HINT1, SMARCC2, ACTB, HDAC1, ATP6AP2, AGO2, ASAH1, ATP6V1D, SMARCE1, LEF1, ATP6V1F, ACTL6A, SMARCC1	Treg CD4 Mem KLRB1+	down	24515	15	94	15.9574	Reactome_Pathways_2024.gmt
RUNX1 INTERACTS WITH CO-FACTORS WHOSE PRECISE EFFECT ON RUNX1 TARGETS IS NOT KNOWN	0.800779	0.988825	-0.775182	SMARCC2, PCGF5, CSNK2B, EP300, SMARCE1, ACTL6A, SMARCC1, CSNK2A1, ARID1A, YAF2, SMARCD1, ARID1B	Treg CD4 Mem KLRB1+	down	24516	12	37	32.4324	Reactome_Pathways_2024.gmt
HDR THROUGH SINGLE STRAND ANNEALING (SSA)	0.763802	0.984804	-0.776842	RPA3, NBN, RPA2	Treg CD4 Mem KLRB1+	down	24517	3	37	8.10811	Reactome_Pathways_2024.gmt
G ALPHA (Q) SIGNALLING EVENTS	0.816706	0.995167	-0.778472	DGKE, SOS1	Treg CD4 Mem KLRB1+	down	24518	2	219	0.913242	Reactome_Pathways_2024.gmt
METABOLISM OF LIPIDS	0.967754	0.997929	-0.778546	VAPA, SPTLC1, PTDSS1, INPP5D, PIK3C2A, HADHA, GPCPD1, CPNE3, ABHD3, DEGS1, ELOVL1, NFYC, NFYB, PPT1, SACM1L, HACD3, AGPAT3, GK, MED30, IDI1, TNFAIP8, PLEKHA2, CERS5, MTMR14, RAB4A, PITPNB, MED16, SUMF2, GGPS1, MTMR6, SAR1B, FDPS, B3GALT4, INSIG2, HPGD, PPP1CC, INSIG1, UGCG, CSNK2B, CREBBP, PTGES3, EP300, ARF1, ASAH1, PLEKHA3, PLEKHA1, PNPLA8, CSNK1G2, ACSL5, KPNB1, LPIN2, DDHD1	Treg CD4 Mem KLRB1+	down	24519	52	758	6.86016	Reactome_Pathways_2024.gmt
SUMOYLATION OF CHROMATIN ORGANIZATION PROTEINS	0.807031	0.990015	-0.778895	CBX5, HDAC2, SATB1, TPR, HDAC1, SUMO3, NUP62, PIAS1	Treg CD4 Mem KLRB1+	down	24520	8	58	13.7931	Reactome_Pathways_2024.gmt
MITOTIC PROMETAPHASE	0.892645	0.997929	-0.781914	SFI1, TUBB4B, ACTR1A, TUBA4A, PDS5B, SMC3, MAPRE1, STAG1, AHCTF1, YWHAE, BUB3, MZT2A, SSNA1, HSP90AA1, PPP1CC, CSNK2B, DYNC1LI2, PPP2R5E, SDCCAG8, TUBA1A, PMF1, MZT1, PPP2R5C, DCTN1, EML4, SMC4, ITGB3BP, DCTN2	Treg CD4 Mem KLRB1+	down	24521	28	203	13.7931	Reactome_Pathways_2024.gmt
TELOMERE EXTENSION BY TELOMERASE	0.752722	0.980926	-0.785683	GAR1, TINF2, NHP2, ACD	Treg CD4 Mem KLRB1+	down	24522	4	23	17.3913	Reactome_Pathways_2024.gmt
NEGATIVE EPIGENETIC REGULATION OF RRNA EXPRESSION	0.791528	0.986792	-0.787868	HDAC2, GTF2H5, HDAC1, SUDS3, DNMT1, SMARCA5, POLR2H, CCNH	Treg CD4 Mem KLRB1+	down	24523	8	82	9.7561	Reactome_Pathways_2024.gmt
NORC NEGATIVELY REGULATES RRNA EXPRESSION	0.791528	0.986792	-0.787868	HDAC2, GTF2H5, HDAC1, SUDS3, DNMT1, SMARCA5, POLR2H, CCNH	Treg CD4 Mem KLRB1+	down	24524	8	76	10.5263	Reactome_Pathways_2024.gmt
DEPOSITION OF NEW CENPA-CONTAINING NUCLEOSOMES AT THE CENTROMERE	0.739428	0.980319	-0.788927	MIS18BP1, RBBP7	Treg CD4 Mem KLRB1+	down	24525	2	53	3.77358	Reactome_Pathways_2024.gmt
NUCLEOSOME ASSEMBLY	0.739428	0.980319	-0.788927	MIS18BP1, RBBP7	Treg CD4 Mem KLRB1+	down	24526	2	53	3.77358	Reactome_Pathways_2024.gmt
ACTIVATION OF IRF3, IRF7 MEDIATED BY TBK1, IKKΕ (IKBKE)	0.738142	0.980319	-0.794846	UBA52, UBC, UBB, IRF3	Treg CD4 Mem KLRB1+	down	24527	4	18	22.2222	Reactome_Pathways_2024.gmt
TOLL LIKE RECEPTOR 3 (TLR3) CASCADE	0.837464	0.995167	-0.79561	JUN, MAPK14, FOS, UBA52, UBC, UBB, NFKB1, TNIP2, IRF3, MAP3K7, NFKBIA, USP14, UBE2D3, MEF2A, MAP2K1	Treg CD4 Mem KLRB1+	down	24528	15	106	14.1509	Reactome_Pathways_2024.gmt
TRANSCRIPTION OF THE HIV GENOME	0.818164	0.995167	-0.796849	SUPT5H, CCNT2, POLR2G, GTF2H5, RNMT, ELOB, ELOC, GTF2A1	Treg CD4 Mem KLRB1+	down	24529	8	71	11.2676	Reactome_Pathways_2024.gmt
MITF-M-REGULATED MELANOCYTE DEVELOPMENT	0.830808	0.995167	-0.79754	MAPK14, BCL2, HINT1, SMARCC2, ACTB, GSK3B, HDAC1, ATP6AP2, AIMP1, CREBBP, AGO2, ASAH1, ATP6V1D, SMARCE1, LEF1, ATP6V1F, ACTL6A, SMARCC1, SS18, MAPK3	Treg CD4 Mem KLRB1+	down	24530	20	136	14.7059	Reactome_Pathways_2024.gmt
RAF ACTIVATION	0.76646	0.984804	-0.800808	MARK3, PHB, CAMK2D, RAF1, PPP1CC, PPP2R5E, PPP2R5C, MAP2K1	Treg CD4 Mem KLRB1+	down	24531	8	34	23.5294	Reactome_Pathways_2024.gmt
EGFR DOWNREGULATION	0.722396	0.980319	-0.802364	UBA52, UBC, UBB	Treg CD4 Mem KLRB1+	down	24532	3	31	9.67742	Reactome_Pathways_2024.gmt
EXTRACELLULAR MATRIX ORGANIZATION	0.795072	0.988297	-0.805835	ADAM10, ICAM3, TIMP1, ITGB2, TGFB1, P4HB, CAPN1, ITGAL, ITGAE, LTBP4, PPIB, CTSS, PRKCA, ICAM2	Treg CD4 Mem KLRB1+	down	24533	14	300	4.66667	Reactome_Pathways_2024.gmt
G-PROTEIN MEDIATED EVENTS	0.728833	0.980319	-0.813992	GNAQ, CAMK2D, GNAI3, ITPR2, AHCYL1, CAMK4	Treg CD4 Mem KLRB1+	down	24534	6	54	11.1111	Reactome_Pathways_2024.gmt
SIGNALING BY CSF3 (G-CSF)	0.738212	0.980319	-0.814093	UBA52, UBC, UBB, ELOB, ELOC	Treg CD4 Mem KLRB1+	down	24535	5	30	16.6667	Reactome_Pathways_2024.gmt
TRANSCRIPTIONAL ACTIVITY OF SMAD2 SMAD3 SMAD4 HETEROTRIMER	0.75351	0.980926	-0.816011	E2F4, UBA52, CCNT2, UBC, UBB, PARP1, HDAC1	Treg CD4 Mem KLRB1+	down	24536	7	51	13.7255	Reactome_Pathways_2024.gmt
RNA POLYMERASE III TRANSCRIPTION INITIATION	0.719775	0.980319	-0.817479	BDP1, POLR2H, CRCP, POLR2L, GTF3A, SNAPC5, GTF3C6, POLR2F, POLR2K, POLR3K, POLR1D, ZNF143, POLR2E, POLR3GL	Treg CD4 Mem KLRB1+	down	24537	14	36	38.8889	Reactome_Pathways_2024.gmt
FORMATION OF WDR5-CONTAINING HISTONE-MODIFYING COMPLEXES	0.738962	0.980319	-0.8191	BOD1L1, DPY30, KDM6A, KMT2B, KANSL1, KMT2C, SETD1B	Treg CD4 Mem KLRB1+	down	24538	7	42	16.6667	Reactome_Pathways_2024.gmt
ACTIVATION OF BH3-ONLY PROTEINS	0.727202	0.980319	-0.820305	BCL2, PPP3CC, YWHAE, BAD, BID, AKT1	Treg CD4 Mem KLRB1+	down	24539	6	30	20	Reactome_Pathways_2024.gmt
SIGNALING BY NON-RECEPTOR TYROSINE KINASES	0.734555	0.980319	-0.82104	KHDRBS1, UBA52, PXN, UBC, UBB, RASA1, HIF1A	Treg CD4 Mem KLRB1+	down	24540	7	55	12.7273	Reactome_Pathways_2024.gmt
SIGNALING BY PTK6	0.734555	0.980319	-0.82104	KHDRBS1, UBA52, PXN, UBC, UBB, RASA1, HIF1A	Treg CD4 Mem KLRB1+	down	24541	7	55	12.7273	Reactome_Pathways_2024.gmt
EPIGENETIC REGULATION OF ADIPOGENESIS GENES BY MLL3 AND MLL4 COMPLEXES	0.749755	0.980689	-0.823831	NCOA4, MED30, DPY30, KDM6A, MED16, CREBBP, EP300, KMT2C	Treg CD4 Mem KLRB1+	down	24542	8	103	7.76699	Reactome_Pathways_2024.gmt
EPIGENETIC REGULATION OF GENE EXPRESSION BY MLL3 AND MLL4 COMPLEXES	0.749755	0.980689	-0.823831	NCOA4, MED30, DPY30, KDM6A, MED16, CREBBP, EP300, KMT2C	Treg CD4 Mem KLRB1+	down	24543	8	103	7.76699	Reactome_Pathways_2024.gmt
MLL4 AND MLL3 COMPLEXES REGULATE EXPRESSION OF PPARG TARGETS IN ADIPOGENESIS AND HEPATIC STEATOSIS	0.749755	0.980689	-0.823831	NCOA4, MED30, DPY30, KDM6A, MED16, CREBBP, EP300, KMT2C	Treg CD4 Mem KLRB1+	down	24544	8	103	7.76699	Reactome_Pathways_2024.gmt
CYCLIN D ASSOCIATED EVENTS IN G1	0.730125	0.980319	-0.824095	E2F4, UBA52, UBC, UBB, CCND3	Treg CD4 Mem KLRB1+	down	24545	5	47	10.6383	Reactome_Pathways_2024.gmt
G1 PHASE	0.730125	0.980319	-0.824095	E2F4, UBA52, UBC, UBB, CCND3	Treg CD4 Mem KLRB1+	down	24546	5	47	10.6383	Reactome_Pathways_2024.gmt
RECRUITMENT OF NUMA TO MITOTIC CENTROSOMES	0.763516	0.984804	-0.825834	SFI1, TUBB4B, ACTR1A, TUBA4A, MAPRE1, YWHAE, MZT2A, SSNA1, HSP90AA1, SDCCAG8, TUBA1A, MZT1, DCTN1	Treg CD4 Mem KLRB1+	down	24547	13	94	13.8298	Reactome_Pathways_2024.gmt
FORMATION OF HIV-1 ELONGATION COMPLEX CONTAINING HIV-1 TAT	0.744714	0.980689	-0.825884	SUPT5H, POLR2G, GTF2H5, ELOB, ELOC, POLR2H, CCNH	Treg CD4 Mem KLRB1+	down	24548	7	44	15.9091	Reactome_Pathways_2024.gmt
HIV TRANSCRIPTION ELONGATION	0.744714	0.980689	-0.825884	SUPT5H, POLR2G, GTF2H5, ELOB, ELOC, POLR2H, CCNH	Treg CD4 Mem KLRB1+	down	24549	7	44	15.9091	Reactome_Pathways_2024.gmt
TAT-MEDIATED ELONGATION OF THE HIV-1 TRANSCRIPT	0.744714	0.980689	-0.825884	SUPT5H, POLR2G, GTF2H5, ELOB, ELOC, POLR2H, CCNH	Treg CD4 Mem KLRB1+	down	24550	7	44	15.9091	Reactome_Pathways_2024.gmt
HIV LIFE CYCLE	0.832953	0.995167	-0.826421	XRCC6, CHMP7, UBA52, SUPT5H, CCNT2, UBC, MVB12A, POLR2G, UBB, TPR, GTF2H5, RNMT, ELOB, CHMP6, ELOC, GTF2A1, XRCC5	Treg CD4 Mem KLRB1+	down	24551	17	158	10.7595	Reactome_Pathways_2024.gmt
ASPARAGINE N-LINKED GLYCOSYLATION	0.877512	0.997929	-0.828106	GOLGB1, TRAPPC3, GANAB, NSF, UBA52, TUBB4B, STX5, PMM1, ACTR1A, UBC, TUBA4A, CTSZ, UBB, MAN2A1, UGGT1, MGAT1, TRAPPC6B, DDOST, RAB1A, MAGT1, ST8SIA4, ARFGAP2, SAR1B, B4GALT3, DERL1, DYNC1LI2, ARF1, MOGS, USO1, ARCN1, TUBA1A, TFG, LMAN2, NGLY1, CTSC, SEC31A, TMED10, DCTN1, SPTAN1, COPE, RAB1B, ACTR10, DCTN2, MCFD2, TRAPPC2L, RPN1	Treg CD4 Mem KLRB1+	down	24552	46	306	15.0327	Reactome_Pathways_2024.gmt
INTRA-GOLGI TRAFFIC	0.708935	0.97537	-0.828336	NSF, STX5, MAN2A1	Treg CD4 Mem KLRB1+	down	24553	3	44	6.81818	Reactome_Pathways_2024.gmt
REGULATION OF TP53 DEGRADATION	0.723251	0.980319	-0.828672	UBA52, UBC, RICTOR, UBB, USP7, PPP2R5C, PDPK1, MDM2, AKT1	Treg CD4 Mem KLRB1+	down	24554	9	36	25	Reactome_Pathways_2024.gmt
POSTMITOTIC NUCLEAR PORE COMPLEX (NPC) REFORMATION	0.690319	0.97537	-0.828865	TNPO1, AHCTF1, NUP62, KPNB1	Treg CD4 Mem KLRB1+	down	24555	4	27	14.8148	Reactome_Pathways_2024.gmt
TNFR1-INDUCED PROAPOPTOTIC SIGNALING	0.714118	0.979254	-0.829808	SHARPIN, TRADD, USP4, TNFAIP3	Treg CD4 Mem KLRB1+	down	24556	4	26	15.3846	Reactome_Pathways_2024.gmt
COPII-MEDIATED VESICLE TRANSPORT	0.751167	0.980689	-0.832325	TRAPPC3, NSF, STX5, CTSZ, TRAPPC6B, RAB1A, SAR1B, USO1, TFG, LMAN2, CTSC, SEC31A, TMED10, RAB1B, MCFD2, TRAPPC2L	Treg CD4 Mem KLRB1+	down	24557	16	69	23.1884	Reactome_Pathways_2024.gmt
DNA REPAIR	0.842206	0.995167	-0.834622	RPA3, XRCC6, UBE2V2, UBA52, POLE3, UBC, MBD4, PCNA, POLD3, XPA, POLR2G, TINF2, UBB, NBN, GTF2H5, USP1, ACTB, PARP1, ZNF830, PARG, XRCC5, ALKBH5, RPA2, CUL4B, SUMO3, APEX1, SMARCA5, USP7, ACD, POLR2H, CCNH, RPA1, PIAS1	Treg CD4 Mem KLRB1+	down	24558	33	312	10.5769	Reactome_Pathways_2024.gmt
MEIOSIS	0.714562	0.979254	-0.835489	RPA3, SMC3, TINF2, STAG1, NBN	Treg CD4 Mem KLRB1+	down	24559	5	89	5.61798	Reactome_Pathways_2024.gmt
CELL-CELL COMMUNICATION	0.732893	0.980319	-0.839223	ACTG1, PXN, SIRPG, ACTB, FYN, AGO2, NCK2, LIMS1	Treg CD4 Mem KLRB1+	down	24560	8	157	5.09554	Reactome_Pathways_2024.gmt
RNA POLYMERASE III TRANSCRIPTION INITIATION FROM TYPE 3 PROMOTER	0.673989	0.967706	-0.84026	BDP1, POLR2H, CRCP	Treg CD4 Mem KLRB1+	down	24561	3	28	10.7143	Reactome_Pathways_2024.gmt
MTOR SIGNALLING	0.706547	0.97537	-0.841431	RRAGC, RRAGA, LAMTOR5, CAB39, LAMTOR2, RHEB, AKT1, PPM1A	Treg CD4 Mem KLRB1+	down	24562	8	41	19.5122	Reactome_Pathways_2024.gmt
ENDOSOMAL SORTING COMPLEX REQUIRED FOR TRANSPORT (ESCRT)	0.70185	0.97537	-0.843219	CHMP7, VPS36, UBA52, UBC, MVB12A, UBB	Treg CD4 Mem KLRB1+	down	24563	6	31	19.3548	Reactome_Pathways_2024.gmt
DNA DAMAGE TELOMERE STRESS INDUCED SENESCENCE	0.680768	0.967706	-0.84404	UBN1, TINF2, NBN	Treg CD4 Mem KLRB1+	down	24564	3	60	5	Reactome_Pathways_2024.gmt
REGULATION OF TP53 ACTIVITY THROUGH ACETYLATION	0.696146	0.97537	-0.845542	KAT6A, HDAC2, RBBP7, BRD1, HDAC1, EP300	Treg CD4 Mem KLRB1+	down	24565	6	30	20	Reactome_Pathways_2024.gmt
APOPTOTIC EXECUTION PHASE	0.705836	0.97537	-0.84565	CASP6, HMGB2, ACIN1, SATB1, DBNL, ROCK1, KPNB1, STK24, SPTAN1	Treg CD4 Mem KLRB1+	down	24566	9	52	17.3077	Reactome_Pathways_2024.gmt
CYTOSOLIC SENSORS OF PATHOGEN-ASSOCIATED DNA	0.72546	0.980319	-0.845698	XRCC6, UBA52, UBC, UBB, NFKB1, XRCC5, IRF3, CREBBP, NFKBIA, NLRC3, EP300, POLR2H, CRCP	Treg CD4 Mem KLRB1+	down	24567	13	64	20.3125	Reactome_Pathways_2024.gmt
ION CHANNEL TRANSPORT	0.732351	0.980319	-0.846101	ATP2A3, WWP1, UBA52, TRPM7, PDZD11, ATP2A2, UBC, CAMK2D, UBB, TSC22D3, RAF1, CLCN3, ATP6V1D, OSTM1, TCIRG1	Treg CD4 Mem KLRB1+	down	24568	15	184	8.15217	Reactome_Pathways_2024.gmt
REGULATION OF SIGNALING BY CBL	0.653485	0.961732	-0.854229	UBA52, UBC, UBB, RAPGEF1, FYN	Treg CD4 Mem KLRB1+	down	24569	5	22	22.7273	Reactome_Pathways_2024.gmt
REGULATION OF CHOLESTEROL BIOSYNTHESIS BY SREBP (SREBF)	0.677963	0.967706	-0.856363	NFYC, NFYB, IDI1, GGPS1, SAR1B, FDPS, INSIG2, INSIG1, CREBBP	Treg CD4 Mem KLRB1+	down	24570	9	56	16.0714	Reactome_Pathways_2024.gmt
BUDDING AND MATURATION OF HIV VIRION	0.677451	0.967706	-0.85767	CHMP7, UBA52, UBC, MVB12A, UBB, CHMP6	Treg CD4 Mem KLRB1+	down	24571	6	36	16.6667	Reactome_Pathways_2024.gmt
CENTROSOME MATURATION	0.703307	0.97537	-0.85889	SFI1, TUBB4B, ACTR1A, TUBA4A, MAPRE1, YWHAE, MZT2A, SSNA1, HSP90AA1, SDCCAG8, TUBA1A, MZT1, DCTN1	Treg CD4 Mem KLRB1+	down	24572	13	81	16.0494	Reactome_Pathways_2024.gmt
RECRUITMENT OF MITOTIC CENTROSOME PROTEINS AND COMPLEXES	0.703307	0.97537	-0.85889	SFI1, TUBB4B, ACTR1A, TUBA4A, MAPRE1, YWHAE, MZT2A, SSNA1, HSP90AA1, SDCCAG8, TUBA1A, MZT1, DCTN1	Treg CD4 Mem KLRB1+	down	24573	13	81	16.0494	Reactome_Pathways_2024.gmt
PROTEIN FOLDING	0.717785	0.980319	-0.859754	CCT8, TUBB4B, GNAQ, TUBA4A, ACTB, FBXW7, PFDN4	Treg CD4 Mem KLRB1+	down	24574	7	97	7.21649	Reactome_Pathways_2024.gmt
METABOLISM OF NON-CODING RNA	0.672067	0.967706	-0.860512	SNRPD2, SNRPF, SNRPD1, TPR, SNRPD3	Treg CD4 Mem KLRB1+	down	24575	5	54	9.25926	Reactome_Pathways_2024.gmt
SNRNP ASSEMBLY	0.672067	0.967706	-0.860512	SNRPD2, SNRPF, SNRPD1, TPR, SNRPD3	Treg CD4 Mem KLRB1+	down	24576	5	54	9.25926	Reactome_Pathways_2024.gmt
SIGNALING BY WNT	0.77512	0.984804	-0.862601	PSMA4, PSMD1, PSMD3, PSMB5, UBA52, PSMC4, UBC, PSMB4, TLE4, UBB, PSMB2, PSMA7, PSMD2, PSMD8, GSK3B, CLTC, HDAC1, PSMC5, ITPR2, CSNK2B, MAP3K7, CREBBP, PSMB7, EP300, PPP2R5E, AGO2, VPS29, PSMA1, CSNK1G2, LEF1, GNB5, PPP2R5C, PRKCA, PSMB1, VPS35, AKT1	Treg CD4 Mem KLRB1+	down	24577	36	287	12.5436	Reactome_Pathways_2024.gmt
OVARIAN TUMOR DOMAIN PROTEASES	0.666797	0.967706	-0.866979	UBA52, UBC, UBB, TNFAIP3, TNIP2, IFIH1, VCPIP1, TNIP1	Treg CD4 Mem KLRB1+	down	24578	8	39	20.5128	Reactome_Pathways_2024.gmt
G ALPHA (I) SIGNALLING EVENTS	0.701003	0.97537	-0.868551	GNAQ, GPSM3, RGS10, PPP3CC, CAMK2D, GNAI3, CCL5, RGS19, ITPR2, S1PR4, ANXA1, AHCYL1, CAMK4, GPR183	Treg CD4 Mem KLRB1+	down	24579	14	316	4.43038	Reactome_Pathways_2024.gmt
TICAM1-DEPENDENT ACTIVATION OF IRF3 IRF7	0.628426	0.950253	-0.871321	UBA52, UBC, UBB, IRF3	Treg CD4 Mem KLRB1+	down	24580	4	13	30.7692	Reactome_Pathways_2024.gmt
SYNTHESIS OF PIPS AT THE PLASMA MEMBRANE	0.652504	0.961732	-0.872073	INPP5D, PIK3C2A, PLEKHA2, MTMR14, RAB4A, MTMR6, ARF1, PLEKHA3, PLEKHA1	Treg CD4 Mem KLRB1+	down	24581	9	53	16.9811	Reactome_Pathways_2024.gmt
FORMATION OF RNA POL II ELONGATION COMPLEX	0.681323	0.967706	-0.872556	SUPT5H, CCNT2, POLR2G, GTF2H5, ELOB, IWS1, ELOC, POLR2H, CCNH, MLLT3	Treg CD4 Mem KLRB1+	down	24582	10	58	17.2414	Reactome_Pathways_2024.gmt
RNA POLYMERASE II TRANSCRIPTION ELONGATION	0.681323	0.967706	-0.872556	SUPT5H, CCNT2, POLR2G, GTF2H5, ELOB, IWS1, ELOC, POLR2H, CCNH, MLLT3	Treg CD4 Mem KLRB1+	down	24583	10	58	17.2414	Reactome_Pathways_2024.gmt
SYNTHESIS OF ACTIVE UBIQUITIN ROLES OF E1 AND E2 ENZYMES	0.652539	0.961732	-0.876106	UBA52, UBE2W, UBC, UBB, UBE2H, UBA6, USP7	Treg CD4 Mem KLRB1+	down	24584	7	30	23.3333	Reactome_Pathways_2024.gmt
G ALPHA (S) SIGNALLING EVENTS	0.647427	0.961732	-0.878106	PTGER2	Treg CD4 Mem KLRB1+	down	24585	1	158	0.632911	Reactome_Pathways_2024.gmt
RESPIRATORY SYNCYTIAL VIRUS INFECTION PATHWAY	0.696935	0.97537	-0.878244	OAS2, SPCS2, UBA52, SEC11A, SPCS1, SEC11C, UBC, MED30, UBB, MED16, ELOB, ELOC, IFIH1, HSP90AA1, IRF3, PPP1CC, CSNK2B, CREBBP, EP300	Treg CD4 Mem KLRB1+	down	24586	19	133	14.2857	Reactome_Pathways_2024.gmt
RNA POLYMERASE III TRANSCRIPTION INITIATION FROM TYPE 1 PROMOTER	0.62325	0.943952	-0.878701	BDP1, POLR2H, CRCP	Treg CD4 Mem KLRB1+	down	24587	3	28	10.7143	Reactome_Pathways_2024.gmt
GLYCEROPHOSPHOLIPID BIOSYNTHESIS	0.651911	0.961732	-0.878771	PTDSS1, HADHA, GPCPD1, CPNE3, ABHD3, AGPAT3	Treg CD4 Mem KLRB1+	down	24588	6	128	4.6875	Reactome_Pathways_2024.gmt
RESPONSE OF MTB TO PHAGOCYTOSIS	0.644297	0.961238	-0.881062	TRIM27, CORO1A, UBA52, UBC, UBB	Treg CD4 Mem KLRB1+	down	24589	5	39	12.8205	Reactome_Pathways_2024.gmt
MAJOR PATHWAY OF RRNA PROCESSING IN THE NUCLEOLUS AND CYTOSOL	0.669496	0.967706	-0.884236	DIS3, UBA52, RRP7A, MPHOSPH10, RBM28, NOL9, DDX52, IMP3	Treg CD4 Mem KLRB1+	down	24590	8	189	4.2328	Reactome_Pathways_2024.gmt
ER QUALITY CONTROL COMPARTMENT (ERQC)	0.618723	0.943952	-0.888463	UBA52, UBC, UBB, UGGT1	Treg CD4 Mem KLRB1+	down	24591	4	21	19.0476	Reactome_Pathways_2024.gmt
CHAPERONIN-MEDIATED PROTEIN FOLDING	0.65301	0.961732	-0.888848	CCT8, TUBB4B, GNAQ, TUBA4A, ACTB, FBXW7, PFDN4, CSNK2B, TUBA1A	Treg CD4 Mem KLRB1+	down	24592	9	91	9.89011	Reactome_Pathways_2024.gmt
NONHOMOLOGOUS END-JOINING (NHEJ)	0.618629	0.943952	-0.890441	XRCC6, UBE2V2	Treg CD4 Mem KLRB1+	down	24593	2	51	3.92157	Reactome_Pathways_2024.gmt
SIGNALING BY TGFB FAMILY MEMBERS	0.674543	0.967706	-0.890949	E2F4, UBA52, TIMP1, PPP1R15A, CCNT2, UBC, STRAP, UBE2M, UBB, TGFB1, PARP1, HDAC1, STUB1, PPP1CC, EP300, AGO2, APH1A, NEDD8, LTBP4, UBE2D3	Treg CD4 Mem KLRB1+	down	24594	20	161	12.4224	Reactome_Pathways_2024.gmt
HSP90 CHAPERONE CYCLE FOR STEROID HORMONE RECEPTORS (SHR) IN THE PRESENCE OF LIGAND	0.630384	0.951676	-0.892111	FKBP5, TUBB4B, ACTR1A, TUBA4A, HSP90AA1, DYNC1LI2, PTGES3, TUBA1A, DCTN1, ACTR10, DCTN2	Treg CD4 Mem KLRB1+	down	24595	11	56	19.6429	Reactome_Pathways_2024.gmt
MRNA CAPPING	0.616644	0.943952	-0.894563	SUPT5H, POLR2G, GTF2H5, RNMT, POLR2H, CCNH	Treg CD4 Mem KLRB1+	down	24596	6	29	20.6897	Reactome_Pathways_2024.gmt
ACTIVATION OF GENE EXPRESSION BY SREBF (SREBP)	0.609548	0.94148	-0.894981	NFYC, NFYB, IDI1, GGPS1, FDPS, CREBBP	Treg CD4 Mem KLRB1+	down	24597	6	43	13.9535	Reactome_Pathways_2024.gmt
ORGANELLE BIOGENESIS AND MAINTENANCE	0.695602	0.97537	-0.897061	SCLT1, MAPK14, TNPO1, SFI1, CCT8, TUBB4B, IMMT, ACTR1A, TUBA4A, ATP5PB, SAMM50, MAPRE1, ATP5MG, EXOC7, CRTC3, IFT57, IDH2, YWHAE, SSNA1, HSP90AA1, ATP5ME, CREBBP, CAMK4, SDCCAG8, TUBA1A	Treg CD4 Mem KLRB1+	down	24598	25	297	8.41751	Reactome_Pathways_2024.gmt
PI METABOLISM	0.622964	0.943952	-0.897765	INPP5D, PIK3C2A, SACM1L, TNFAIP8, PLEKHA2, MTMR14, RAB4A, PITPNB, MTMR6, ARF1, PLEKHA3, PLEKHA1	Treg CD4 Mem KLRB1+	down	24599	12	84	14.2857	Reactome_Pathways_2024.gmt
PLATELET ACTIVATION, SIGNALING AND AGGREGATION	0.66895	0.967706	-0.900171	DGKE, MAPK14, SOS1, MAGED2, APLP2, APBB1IP, TIMP1, SRGN, GNAQ, TUBA4A, LAMP2, GNAI3, WDR1, TGFB1, CAP1, FYN, RAF1, ITPR2, DGKA	Treg CD4 Mem KLRB1+	down	24600	19	262	7.25191	Reactome_Pathways_2024.gmt
AURKA ACTIVATION BY TPX2	0.622517	0.943952	-0.900986	SFI1, TUBB4B, ACTR1A, TUBA4A, MAPRE1, YWHAE, SSNA1, HSP90AA1, SDCCAG8, TUBA1A	Treg CD4 Mem KLRB1+	down	24601	10	72	13.8889	Reactome_Pathways_2024.gmt
LOSS OF NLP FROM MITOTIC CENTROSOMES	0.622517	0.943952	-0.900986	SFI1, TUBB4B, ACTR1A, TUBA4A, MAPRE1, YWHAE, SSNA1, HSP90AA1, SDCCAG8, TUBA1A	Treg CD4 Mem KLRB1+	down	24602	10	69	14.4928	Reactome_Pathways_2024.gmt
LOSS OF PROTEINS REQUIRED FOR INTERPHASE MICROTUBULE ORGANIZATION FROM THE CENTROSOME	0.622517	0.943952	-0.900986	SFI1, TUBB4B, ACTR1A, TUBA4A, MAPRE1, YWHAE, SSNA1, HSP90AA1, SDCCAG8, TUBA1A	Treg CD4 Mem KLRB1+	down	24603	10	69	14.4928	Reactome_Pathways_2024.gmt
MTORC1-MEDIATED SIGNALLING	0.599145	0.936226	-0.901675	RRAGC, RRAGA, LAMTOR5, LAMTOR2, RHEB	Treg CD4 Mem KLRB1+	down	24604	5	24	20.8333	Reactome_Pathways_2024.gmt
SIGNALING BY NTRKS	0.639908	0.959862	-0.901702	MAPK14, SOS1, FOS, MAPK13, EGR1, DNM2	Treg CD4 Mem KLRB1+	down	24605	6	134	4.47761	Reactome_Pathways_2024.gmt
HIV ELONGATION ARREST AND RECOVERY	0.60497	0.941031	-0.907787	SUPT5H, CCNT2, POLR2G, ELOB, ELOC	Treg CD4 Mem KLRB1+	down	24606	5	33	15.1515	Reactome_Pathways_2024.gmt
PAUSING AND RECOVERY OF HIV ELONGATION	0.60497	0.941031	-0.907787	SUPT5H, CCNT2, POLR2G, ELOB, ELOC	Treg CD4 Mem KLRB1+	down	24607	5	33	15.1515	Reactome_Pathways_2024.gmt
NRAGE SIGNALS DEATH THROUGH JNK	0.584708	0.924651	-0.910496	SOS1, ARHGEF2, FGD3, PREX1, BAD	Treg CD4 Mem KLRB1+	down	24608	5	59	8.47458	Reactome_Pathways_2024.gmt
BIOLOGICAL OXIDATIONS	0.595928	0.934319	-0.911761	CYB5R3, ABHD14B, GSTK1, PTGES3, TPST2, AIP, UXS1, FDX1, ADH5, GSTP1, NCOA1, AKR1A1, HSP90AB1	Treg CD4 Mem KLRB1+	down	24609	13	222	5.85586	Reactome_Pathways_2024.gmt
COMPLEX IV ASSEMBLY	0.591034	0.928201	-0.914726	COX7A2L, COX4I1, COX6A1, COX8A, CMC1, COX7B, COX11, COX7C, NDUFA4, TMEM223, RAB5IF, COX19	Treg CD4 Mem KLRB1+	down	24610	12	48	25	Reactome_Pathways_2024.gmt
NEGATIVE REGULATION OF FGFR1 SIGNALING	0.567757	0.916242	-0.918655	UBA52, UBC, UBB	Treg CD4 Mem KLRB1+	down	24611	3	33	9.09091	Reactome_Pathways_2024.gmt
NEGATIVE REGULATION OF FGFR2 SIGNALING	0.567757	0.916242	-0.918655	UBA52, UBC, UBB	Treg CD4 Mem KLRB1+	down	24612	3	34	8.82353	Reactome_Pathways_2024.gmt
NEGATIVE REGULATION OF FGFR3 SIGNALING	0.567757	0.916242	-0.918655	UBA52, UBC, UBB	Treg CD4 Mem KLRB1+	down	24613	3	29	10.3448	Reactome_Pathways_2024.gmt
NEGATIVE REGULATION OF FGFR4 SIGNALING	0.567757	0.916242	-0.918655	UBA52, UBC, UBB	Treg CD4 Mem KLRB1+	down	24614	3	31	9.67742	Reactome_Pathways_2024.gmt
SPRY REGULATION OF FGF SIGNALING	0.567757	0.916242	-0.918655	UBA52, UBC, UBB	Treg CD4 Mem KLRB1+	down	24615	3	16	18.75	Reactome_Pathways_2024.gmt
SIGNALING BY FGFR1	0.581687	0.923857	-0.919131	SOS1, UBA52, UBC, UBB	Treg CD4 Mem KLRB1+	down	24616	4	52	7.69231	Reactome_Pathways_2024.gmt
TP53 REGULATES TRANSCRIPTION OF CELL DEATH GENES	0.578012	0.921668	-0.920511	CASP6, PRELID1, BNIP3L	Treg CD4 Mem KLRB1+	down	24617	3	44	6.81818	Reactome_Pathways_2024.gmt
EPIGENETIC REGULATION OF GENE EXPRESSION	0.644933	0.961238	-0.921123	JARID2, NCOA4, CBX5, ZNF708, SMARCC2, HDAC2, EZH2, BOD1L1, MED30, RBBP7, DPY30, KDM6A, GTF2H5, TET2, ACTB, MTF2, MED16, GSK3B, HDAC1, SUDS3, DNMT1, KMT2B, KANSL1, CREBBP, PHF1, SMARCA5, EP300, SMARCE1, POLR2H, KMT2C, CCNH	Treg CD4 Mem KLRB1+	down	24618	31	291	10.6529	Reactome_Pathways_2024.gmt
AMYLOID FIBER FORMATION	0.565548	0.916242	-0.923858	ADAM10, LYZ, UBA52, UBC, UBB, GGA1, APH1A, SIAH2	Treg CD4 Mem KLRB1+	down	24619	8	80	10	Reactome_Pathways_2024.gmt
INTRAFLAGELLAR TRANSPORT	0.573857	0.918946	-0.924319	TNPO1, TUBB4B, TUBA4A, IFT57	Treg CD4 Mem KLRB1+	down	24620	4	53	7.54717	Reactome_Pathways_2024.gmt
FORMATION OF TC-NER PRE-INCISION COMPLEX	0.574844	0.918946	-0.926842	UBA52, UBC, XPA, POLR2G, UBB, GTF2H5, ZNF830, CUL4B, USP7, POLR2H, CCNH	Treg CD4 Mem KLRB1+	down	24621	11	51	21.5686	Reactome_Pathways_2024.gmt
RNA POLYMERASE III TRANSCRIPTION INITIATION FROM TYPE 2 PROMOTER	0.558606	0.916191	-0.92725	BDP1, POLR2H, CRCP	Treg CD4 Mem KLRB1+	down	24622	3	27	11.1111	Reactome_Pathways_2024.gmt
TRANSMISSION ACROSS CHEMICAL SYNAPSES	0.584822	0.924651	-0.927581	SLC38A2, NSF, TUBB4B, NPTN, TUBA4A, NAAA, CAMK2D, GNAI3, GLS, CAMK4, TUBA1A, GNB5, PDPK1, MDM2, PRKCA	Treg CD4 Mem KLRB1+	down	24623	15	269	5.57621	Reactome_Pathways_2024.gmt
TRANSCRIPTIONAL REGULATION BY MECP2	0.569003	0.916672	-0.928124	FKBP5, HDAC2, CAMK2D, HDAC1, CAMK4, AGO2	Treg CD4 Mem KLRB1+	down	24624	6	63	9.52381	Reactome_Pathways_2024.gmt
CD209 (DC-SIGN) SIGNALING	0.560724	0.916242	-0.928785	ICAM3, NFKB1, FYN, RAF1, CREBBP, EP300	Treg CD4 Mem KLRB1+	down	24625	6	21	28.5714	Reactome_Pathways_2024.gmt
EVASION BY RSV OF HOST INTERFERON RESPONSES	0.549356	0.907869	-0.935556	UBA52, UBC, UBB, ELOB, ELOC, IFIH1, IRF3, CREBBP, EP300	Treg CD4 Mem KLRB1+	down	24626	9	37	24.3243	Reactome_Pathways_2024.gmt
TRISTETRAPROLIN (TTP, ZFP36) BINDS AND DESTABILIZES MRNA	0.550933	0.907876	-0.941098	TNPO1, DIS3	Treg CD4 Mem KLRB1+	down	24627	2	17	11.7647	Reactome_Pathways_2024.gmt
TOLL LIKE RECEPTOR 4 (TLR4) CASCADE	0.565641	0.916242	-0.944187	JUN, MAPK14, FOS, S100A9, UBA52, DNM2, UBC, PELI1, UBB, ITGB2, NFKB1, TNIP2, IRF3, MAP3K7, NFKBIA, USP14	Treg CD4 Mem KLRB1+	down	24628	16	148	10.8108	Reactome_Pathways_2024.gmt
RESPONSE TO ELEVATED PLATELET CYTOSOLIC CA2+	0.54823	0.907869	-0.945903	MAGED2, APLP2, TIMP1, SRGN, TUBA4A, LAMP2, WDR1, TGFB1, CAP1	Treg CD4 Mem KLRB1+	down	24629	9	133	6.76692	Reactome_Pathways_2024.gmt
RHOBTB1 GTPASE CYCLE	0.539229	0.902895	-0.94592	STK38, RBBP6, TXNL1, RBMX	Treg CD4 Mem KLRB1+	down	24630	4	23	17.3913	Reactome_Pathways_2024.gmt
SIGNALING BY FGFR3	0.53414	0.895976	-0.947453	SOS1, UBA52, UBC, UBB	Treg CD4 Mem KLRB1+	down	24631	4	40	10	Reactome_Pathways_2024.gmt
SIGNALING BY FGFR4	0.53414	0.895976	-0.947453	SOS1, UBA52, UBC, UBB	Treg CD4 Mem KLRB1+	down	24632	4	41	9.7561	Reactome_Pathways_2024.gmt
METABOLISM OF RNA	0.656124	0.964101	-0.947763	REXO2, MAPK14, PNN, PSMA4, TNPO1, PSMD1, CNOT3, PSMD3, RBM5, LSM10, SNRPD2, GAR1, TPRKB, DIS3, PSMB5, UBA52, PPWD1, LAGE3, PSMC4, ZMAT5, LRPPRC, PCBP2, SET, POP5, SNRPF, ACIN1, SUPT5H, RRP7A, EIF4A2, RBMX, MPHOSPH10, CPSF2, RBM28, UBC, POLR2G, PSMB4, PAPOLA, SNRPD1, UBB, PSMB2, TPR, GTF2H5, PRCC, ACTB, SMG6, RTCB, RNMT, PSMA7, SNRPD3, POP4, TSEN34, PSMD2, PSMD8, HNRNPA2B1, ZNF830, DIMT1, CNOT1, THUMPD1, NOL9, CSTF3, CWC27, LSM4, SRSF6, CPSF3, NHP2, PSMC5, PNRC2, PPIH, CNOT7, CDC5L	Treg CD4 Mem KLRB1+	down	24633	70	761	9.19842	Reactome_Pathways_2024.gmt
N-GLYCAN TRIMMING IN THE ER AND CALNEXIN CALRETICULIN CYCLE	0.526779	0.888405	-0.952239	GANAB, UBA52, UBC, UBB, UGGT1, DERL1, MOGS, NGLY1	Treg CD4 Mem KLRB1+	down	24634	8	35	22.8571	Reactome_Pathways_2024.gmt
PHOSPHOLIPID METABOLISM	0.547537	0.907869	-0.953806	PTDSS1, INPP5D, PIK3C2A, HADHA, GPCPD1, CPNE3, ABHD3, SACM1L, AGPAT3, TNFAIP8, PLEKHA2, MTMR14, RAB4A, PITPNB, MTMR6, CSNK2B, ARF1, PLEKHA3, PLEKHA1, PNPLA8, LPIN2, DDHD1	Treg CD4 Mem KLRB1+	down	24635	22	211	10.4265	Reactome_Pathways_2024.gmt
RHO GTPASES ACTIVATE NADPH OXIDASES	0.521832	0.882264	-0.955743	MAPK14, NCF4, S100A9	Treg CD4 Mem KLRB1+	down	24636	3	24	12.5	Reactome_Pathways_2024.gmt
IRON UPTAKE AND TRANSPORT	0.519727	0.882264	-0.959436	UBA52, CAND1, UBC, UBB, GLRX3, ATP6V1D, NEDD8, TCIRG1, ATP6V1F, IREB2, ATP6V0E1, ATP6V0B, HMOX2, FTL, CUL1, ATP6V0E2	Treg CD4 Mem KLRB1+	down	24637	16	59	27.1186	Reactome_Pathways_2024.gmt
FORMATION OF HIV ELONGATION COMPLEX IN THE ABSENCE OF HIV TAT	0.510028	0.871142	-0.963671	SUPT5H, CCNT2, POLR2G, GTF2H5, ELOB, ELOC, POLR2H, CCNH	Treg CD4 Mem KLRB1+	down	24638	8	45	17.7778	Reactome_Pathways_2024.gmt
INACTIVATION OF CSF3 (G-CSF) SIGNALING	0.516608	0.880774	-0.96502	UBA52, UBC, UBB, ELOB, ELOC	Treg CD4 Mem KLRB1+	down	24639	5	25	20	Reactome_Pathways_2024.gmt
DEFECTIVE INTRINSIC PATHWAY FOR APOPTOSIS	0.506889	0.868953	-0.96768	JUN	Treg CD4 Mem KLRB1+	down	24640	1	25	4	Reactome_Pathways_2024.gmt
RESPIRATORY ELECTRON TRANSPORT	0.509452	0.871142	-0.975249	COX7A2L, NDUFA10, NDUFAF2, COX4I1, NDUFB10, NDUFV1, COX6A1, COX8A, SDHC, NDUFA12, NDUFS2, NDUFB8, CMC1, SDHB, TTC19, NDUFS1, UQCRH, LYRM4, NDUFS4, SDHD, NDUFB9, COX7B, CYC1, COX11, OXA1L, NDUFB11, COX7C, NDUFA4, NDUFAF8, TMEM223, MDH2, NDUFS6, ETFB, RAB5IF, COX19, NDUFS5, NDUFA7, NDUFB2, UQCRC2, MDH1	Treg CD4 Mem KLRB1+	down	24641	40	158	25.3165	Reactome_Pathways_2024.gmt
REGULATION OF PLK1 ACTIVITY AT G2 M TRANSITION	0.487413	0.84799	-0.980371	SFI1, UBA52, TUBB4B, ACTR1A, UBC, TUBA4A, MAPRE1, UBB, YWHAE, SSNA1, HSP90AA1	Treg CD4 Mem KLRB1+	down	24642	11	87	12.6437	Reactome_Pathways_2024.gmt
TP53 REGULATES TRANSCRIPTION OF CELL CYCLE GENES	0.474976	0.840411	-0.983035	E2F4, CNOT3, PCNA, CNOT1, CNOT7, EP300	Treg CD4 Mem KLRB1+	down	24643	6	49	12.2449	Reactome_Pathways_2024.gmt
TOLL LIKE RECEPTOR 9 (TLR9) CASCADE	0.479745	0.84385	-0.983158	JUN, MAPK14, FOS, UBA52, UBC, PELI1, UBB, NFKB1, TNIP2, MAP3K7, NFKBIA, USP14	Treg CD4 Mem KLRB1+	down	24644	12	110	10.9091	Reactome_Pathways_2024.gmt
CILIUM ASSEMBLY	0.483279	0.845513	-0.985652	SCLT1, TNPO1, SFI1, CCT8, TUBB4B, ACTR1A, TUBA4A, MAPRE1, EXOC7, IFT57, YWHAE, SSNA1, HSP90AA1	Treg CD4 Mem KLRB1+	down	24645	13	200	6.5	Reactome_Pathways_2024.gmt
COOPERATION OF PDCL (PHLP1) AND TRIC CCT IN G-PROTEIN BETA FOLDING	0.469967	0.835452	-0.987475	CCT8, GNAQ, CSNK2B, GNB5	Treg CD4 Mem KLRB1+	down	24646	4	38	10.5263	Reactome_Pathways_2024.gmt
RNA POL II CTD PHOSPHORYLATION AND INTERACTION WITH CE	0.468433	0.835452	-0.98864	SUPT5H, POLR2G, GTF2H5, RNMT, POLR2H, CCNH	Treg CD4 Mem KLRB1+	down	24647	6	27	22.2222	Reactome_Pathways_2024.gmt
RNA POL II CTD PHOSPHORYLATION AND INTERACTION WITH CE DURING HIV INFECTION	0.468433	0.835452	-0.98864	SUPT5H, POLR2G, GTF2H5, RNMT, POLR2H, CCNH	Treg CD4 Mem KLRB1+	down	24648	6	27	22.2222	Reactome_Pathways_2024.gmt
TOLL-LIKE RECEPTOR CASCADES	0.472302	0.837263	-0.989	JUN, MAPK14, FOS, S100A9, UBA52, DNM2, UBC, HSP90B1, PELI1, UBB, GSDMD, ITGB2, NFKB1, TNIP2, IRF3, MAP3K7, NFKBIA, USP14, UBE2D3, MEF2A, MAP2K1, CTSS	Treg CD4 Mem KLRB1+	down	24649	22	174	12.6437	Reactome_Pathways_2024.gmt
VEGFR2 MEDIATED CELL PROLIFERATION	0.480423	0.84385	-0.989721	RASA1, ITPR2, AHCYL1, PDPK1, PRKCA	Treg CD4 Mem KLRB1+	down	24650	5	19	26.3158	Reactome_Pathways_2024.gmt
SIGNALING BY CSF1 (M-CSF) IN MYELOID CELLS	0.466055	0.835452	-0.991312	SOS1, INPP5D, UBA52, UBC, UBB, FYN	Treg CD4 Mem KLRB1+	down	24651	6	31	19.3548	Reactome_Pathways_2024.gmt
DISEASES OF SIGNAL TRANSDUCTION BY GROWTH FACTOR RECEPTORS AND SECOND MESSENGERS	0.470388	0.835452	-0.992087	ACTG1, JUN, ADAM10, SOS1, PSMA4, CEBPB, PPM1B, PSMD1, PSMD3, GOLGB1, MARK3, PSMB5, APBB1IP, UBA52, PSMC4, HDAC2, PEBP1, PHB, UBC, POLR2G, RICTOR, PSMB4, CAMK2D, SND1, UBB, PSMB2, TPR, ZMYM2, ACTB, PSMA7, SQSTM1, PSMD2, TGFB1, PSMD8, FBXW7, GSK3B, ICOS, QKI, FYN, FGFR1OP2, CLTC, HDAC1, PSMC5, HSP90AA1, DNMT1, RAF1, BIN2, PPP1CC, BAD, MCL1, CREBBP, PSMB7, EP300, PPP2R5E, AGO2, PSMA1, APH1A, POLR2H, GSK3A, TFG	Treg CD4 Mem KLRB1+	down	24652	60	451	13.3038	Reactome_Pathways_2024.gmt
TAK1-DEPENDENT IKK AND NF-KAPPA-B ACTIVATION	0.464105	0.835452	-0.993336	UBA52, UBC, UBB, NFKB1, MAP3K7, NFKBIA, USP14	Treg CD4 Mem KLRB1+	down	24653	7	45	15.5556	Reactome_Pathways_2024.gmt
MYD88 DEPENDENT CASCADE INITIATED ON ENDOSOME	0.461464	0.835452	-0.993456	JUN, MAPK14, FOS, UBA52, UBC, PELI1, UBB, NFKB1, TNIP2, MAP3K7, NFKBIA, USP14	Treg CD4 Mem KLRB1+	down	24654	12	103	11.6505	Reactome_Pathways_2024.gmt
TOLL LIKE RECEPTOR 7 8 (TLR7 8) CASCADE	0.461464	0.835452	-0.993456	JUN, MAPK14, FOS, UBA52, UBC, PELI1, UBB, NFKB1, TNIP2, MAP3K7, NFKBIA, USP14	Treg CD4 Mem KLRB1+	down	24655	12	107	11.215	Reactome_Pathways_2024.gmt
SIGNALING BY ERBB4	0.460729	0.835452	-0.997701	SOS1, WWP1, UBA52, UBC, UBB	Treg CD4 Mem KLRB1+	down	24656	5	58	8.62069	Reactome_Pathways_2024.gmt
SIGNALING BY NTRK1 (TRKA)	0.448681	0.835452	-0.998577	MAPK14, SOS1, FOS, MAPK13, EGR1, DNM2	Treg CD4 Mem KLRB1+	down	24657	6	115	5.21739	Reactome_Pathways_2024.gmt
KSRP (KHSRP) BINDS AND DESTABILIZES MRNA	0.469626	0.835452	-1.00065	MAPK14, DIS3	Treg CD4 Mem KLRB1+	down	24658	2	17	11.7647	Reactome_Pathways_2024.gmt
INTEGRIN SIGNALING	0.467341	0.835452	-1.00071	SOS1, APBB1IP	Treg CD4 Mem KLRB1+	down	24659	2	27	7.40741	Reactome_Pathways_2024.gmt
PLATELET AGGREGATION (PLUG FORMATION)	0.467341	0.835452	-1.00071	SOS1, APBB1IP	Treg CD4 Mem KLRB1+	down	24660	2	39	5.12821	Reactome_Pathways_2024.gmt
DEREGULATED CDK5 TRIGGERS MULTIPLE NEURODEGENERATIVE PATHWAYS IN ALZHEIMER'S DISEASE MODELS	0.465785	0.835452	-1.00183	JUN, CAPN1, YWHAE	Treg CD4 Mem KLRB1+	down	24661	3	22	13.6364	Reactome_Pathways_2024.gmt
NEURODEGENERATIVE DISEASES	0.465785	0.835452	-1.00183	JUN, CAPN1, YWHAE	Treg CD4 Mem KLRB1+	down	24662	3	22	13.6364	Reactome_Pathways_2024.gmt
REGULATION OF ENDOGENOUS RETROELEMENTS BY KRAB-ZFP PROTEINS	0.451034	0.835452	-1.00207	CBX5, ZNF708, HDAC2, RBBP7, HDAC1	Treg CD4 Mem KLRB1+	down	24663	5	76	6.57895	Reactome_Pathways_2024.gmt
SMAD2 SMAD3 SMAD4 HETEROTRIMER REGULATES TRANSCRIPTION	0.454687	0.835452	-1.00244	E2F4, UBA52, CCNT2, UBC, UBB, HDAC1, EP300	Treg CD4 Mem KLRB1+	down	24664	7	36	19.4444	Reactome_Pathways_2024.gmt
SIGNALING BY NUCLEAR RECEPTORS	0.442097	0.835452	-1.00364	FKBP5, JUN, BCL2, FOS, PPID, POLR2G, PDK2, SMC3, STAG1, GNAI3, HDAC1, GTF2A1, HSP90AA1, CREBBP, PTGES3, UHMK1, EP300, AGO2, ARL4C, CHD1, POLR2H	Treg CD4 Mem KLRB1+	down	24665	21	270	7.77778	Reactome_Pathways_2024.gmt
PRE-NOTCH TRANSCRIPTION AND TRANSLATION	0.457598	0.835452	-1.00419	JUN, E2F3, CREBBP, EP300, AGO2	Treg CD4 Mem KLRB1+	down	24666	5	73	6.84932	Reactome_Pathways_2024.gmt
SIGNALING BY RECEPTOR TYROSINE KINASES	0.436464	0.83496	-1.00459	ACTG1, ADAM10, MAPK14, SOS1, JAK3, FOS, MAPK13, NCF4, EGR1, WWP1, UBA52, DNM2, HDAC2, PXN, UBC, POLR2G, RICTOR, UBB, RALB, ACTB, RAB4A, RAPGEF1, FYN, RASA1, CLTC, HDAC1, STMN1, TIAL1, HSP90AA1, STUB1, BRK1, DNMT1, ITPR2, HIF1A, PTPN18, REST, ROCK1, EP300, WASF2, AHCYL1, NCK2, ATP6V1D, APH1A, POLR2H, TIA1	Treg CD4 Mem KLRB1+	down	24667	45	536	8.39552	Reactome_Pathways_2024.gmt
FCERI MEDIATED CA+2 MOBILIZATION	0.452451	0.835452	-1.00468	TXK, SOS1	Treg CD4 Mem KLRB1+	down	24668	2	110	1.81818	Reactome_Pathways_2024.gmt
FATTY ACYL-COA BIOSYNTHESIS	0.461059	0.835452	-1.00717	ELOVL1, PPT1, HACD3	Treg CD4 Mem KLRB1+	down	24669	3	37	8.10811	Reactome_Pathways_2024.gmt
METALLOPROTEASE DUBS	0.456065	0.835452	-1.00861	STAMBP, UBA52, UBC, UBB	Treg CD4 Mem KLRB1+	down	24670	4	31	12.9032	Reactome_Pathways_2024.gmt
REGULATION OF TP53 ACTIVITY THROUGH METHYLATION	0.458917	0.835452	-1.00881	UBA52, UBC, UBB, KMT5A, EP300, MDM2	Treg CD4 Mem KLRB1+	down	24671	6	19	31.5789	Reactome_Pathways_2024.gmt
INFLAMMASOMES	0.457749	0.835452	-1.00957	BCL2, NFKB1, PSTPIP1, SUGT1, TXN	Treg CD4 Mem KLRB1+	down	24672	5	25	20	Reactome_Pathways_2024.gmt
M-DECAY DEGRADATION OF MATERNAL MRNAS BY MATERNALLY STORED FACTORS	0.436509	0.83496	-1.01247	CNOT3, TUBB4B, PAIP2, EIF4A2, TET2, CNOT1, ELOC, ZFP36L2, CNOT7	Treg CD4 Mem KLRB1+	down	24673	9	46	19.5652	Reactome_Pathways_2024.gmt
REGULATION OF MITF-M-DEPENDENT GENES INVOLVED IN APOPTOSIS	0.451449	0.835452	-1.01417	BCL2, HINT1, HDAC1, AGO2	Treg CD4 Mem KLRB1+	down	24674	4	19	21.0526	Reactome_Pathways_2024.gmt
LATE ENDOSOMAL MICROAUTOPHAGY	0.429075	0.824669	-1.01567	CHMP7, UBA52, UBC, MVB12A, UBB, CHMP6	Treg CD4 Mem KLRB1+	down	24675	6	34	17.6471	Reactome_Pathways_2024.gmt
INFECTIOUS DISEASE	0.392256	0.783044	-1.01706	ACTG1, JUN, SLC25A5, OAS2, MAPK14, SLC25A6, ATG14, SOS1, JAK3, XRCC6, PSMA4, PSMD1, TRIM27, ARPC5, CHMP7, HLA-F, PSMD3, GANAB, SNRPD2, SPCS2, VPS36, MYO9B, CORO1A, PSMB5, UBA52, PSMC4, TUBB4B, HDAC2, PCBP2, SEC11A, NMI, SNRPF, SUPT5H, SPCS1, EZH2, CCNT2, SEC11C, UBC, TUBA4A, MVB12A, POLR2G, ZDHHC20, PSMB4, MED30, RBBP7, SNRPD1, UBB, GSDMD, PSMB2, TPR, MAN2A1, GTF2H5, MGAT1, GNAI3, ACTB, RNMT, PSMA7, SNRPD3, DDOST, NFKB1, PSMD2, TGFB1, MED16, ACTR2, ARPC4, AP1S1, PSMD8, PARP1, ELOB, MAGT1, GSK3B, YWHAE, SRPK2, PSTPIP1, FYN, SAR1B, CHMP6, EEF1A1, ELOC, CLTC, HDAC1, GTF2A1, PSMC5, IFIH1, PPIH, HSP90AA1, SUGT1, XRCC5, SUDS3, BRK1, IRF3, S1PR1, ITPR2, REST, PPP1CC, TOMM70, AP1S2, CSNK2B, DYNC1LI2, MAP3K7, CREBBP, TXN, PTGES3, NFKBIA, ROCK1, ARPC2, PSMB7, EP300, WASF2, DOCK2, AHCYL1, HMG20B, ARF1	Treg CD4 Mem KLRB1+	down	24676	113	1311	8.61937	Reactome_Pathways_2024.gmt
ATTENUATION PHASE	0.437997	0.83496	-1.01925	UBB, HSP90AA1, CREBBP, PTGES3, EP300, DEDD2	Treg CD4 Mem KLRB1+	down	24677	6	27	22.2222	Reactome_Pathways_2024.gmt
PEPTIDE HORMONE METABOLISM	0.428544	0.824669	-1.01973	SPCS2, SEC11A, SPCS1, SEC11C, CTSZ, EXOC7, P4HB, ATP6AP2	Treg CD4 Mem KLRB1+	down	24678	8	86	9.30233	Reactome_Pathways_2024.gmt
GPCR LIGAND BINDING	0.422266	0.815396	-1.02536	PTGER2, CCL5, S1PR1, S1PR4, ANXA1, GPR183, GNB5, GPR65, CCR7	Treg CD4 Mem KLRB1+	down	24679	9	467	1.92719	Reactome_Pathways_2024.gmt
CELL JUNCTION ORGANIZATION	0.419442	0.812832	-1.02604	ACTG1, PXN, ACTB	Treg CD4 Mem KLRB1+	down	24680	3	119	2.52101	Reactome_Pathways_2024.gmt
CONSTITUTIVE SIGNALING BY NOTCH1 HD+PEST DOMAIN MUTANTS	0.412432	0.80257	-1.03303	ADAM10, UBA52, HDAC2, UBC, UBB, FBXW7, HDAC1, CREBBP, EP300, APH1A	Treg CD4 Mem KLRB1+	down	24681	10	58	17.2414	Reactome_Pathways_2024.gmt
CONSTITUTIVE SIGNALING BY NOTCH1 PEST DOMAIN MUTANTS	0.412432	0.80257	-1.03303	ADAM10, UBA52, HDAC2, UBC, UBB, FBXW7, HDAC1, CREBBP, EP300, APH1A	Treg CD4 Mem KLRB1+	down	24682	10	58	17.2414	Reactome_Pathways_2024.gmt
SIGNALING BY NOTCH1 HD+PEST DOMAIN MUTANTS IN CANCER	0.412432	0.80257	-1.03303	ADAM10, UBA52, HDAC2, UBC, UBB, FBXW7, HDAC1, CREBBP, EP300, APH1A	Treg CD4 Mem KLRB1+	down	24683	10	58	17.2414	Reactome_Pathways_2024.gmt
SIGNALING BY NOTCH1 IN CANCER	0.412432	0.80257	-1.03303	ADAM10, UBA52, HDAC2, UBC, UBB, FBXW7, HDAC1, CREBBP, EP300, APH1A	Treg CD4 Mem KLRB1+	down	24684	10	58	17.2414	Reactome_Pathways_2024.gmt
SIGNALING BY NOTCH1 PEST DOMAIN MUTANTS IN CANCER	0.412432	0.80257	-1.03303	ADAM10, UBA52, HDAC2, UBC, UBB, FBXW7, HDAC1, CREBBP, EP300, APH1A	Treg CD4 Mem KLRB1+	down	24685	10	58	17.2414	Reactome_Pathways_2024.gmt
SIGNALING BY GPCR	0.383343	0.774527	-1.03347	PTGER2, DGKE, SOS1, GNAQ, GPSM3, RGS10, ARHGEF2, PPP3CC, CAMK2D, GNAI3, CCL5, FGD3, PREX1, RGS19, S1PR1, ITPR2, DGKA, ROCK1, S1PR4, ANXA1, AHCYL1, CAMK4, GPR183, PDE7A	Treg CD4 Mem KLRB1+	down	24686	24	706	3.39943	Reactome_Pathways_2024.gmt
GPCR DOWNSTREAM SIGNALLING	0.386032	0.775377	-1.03533	PTGER2, DGKE, SOS1, GNAQ, GPSM3, RGS10, ARHGEF2, PPP3CC, CAMK2D, GNAI3, CCL5, FGD3, PREX1, RGS19, ITPR2, DGKA, ROCK1, S1PR4, ANXA1, AHCYL1, CAMK4, GPR183, PDE7A	Treg CD4 Mem KLRB1+	down	24687	23	633	3.63349	Reactome_Pathways_2024.gmt
TRAF6 MEDIATED INDUCTION OF NFKB AND MAP KINASES UPON TLR7 8 OR 9 ACTIVATION	0.392358	0.783044	-1.03612	JUN, MAPK14, FOS, UBA52, UBC, PELI1, UBB, NFKB1, TNIP2, MAP3K7, NFKBIA, USP14	Treg CD4 Mem KLRB1+	down	24688	12	102	11.7647	Reactome_Pathways_2024.gmt
POST-TRANSLATIONAL MODIFICATION SYNTHESIS OF GPI-ANCHORED PROTEINS	0.422508	0.815396	-1.03784	PIGT, PIGF	Treg CD4 Mem KLRB1+	down	24689	2	93	2.15054	Reactome_Pathways_2024.gmt
REGULATION OF ACTIN DYNAMICS FOR PHAGOCYTIC CUP FORMATION	0.384781	0.774527	-1.04195	ACTG1, ARPC5, MYO9B, ACTB, ACTR2, ARPC4, HSP90AA1, BRK1, ARPC2, WASF2, ARPC3	Treg CD4 Mem KLRB1+	down	24690	11	143	7.69231	Reactome_Pathways_2024.gmt
POST-TRANSLATIONAL PROTEIN PHOSPHORYLATION	0.396204	0.785693	-1.0427	ADAM10, APLP2, TIMP1, HSP90B1, P4HB	Treg CD4 Mem KLRB1+	down	24691	5	107	4.6729	Reactome_Pathways_2024.gmt
REGULATION OF IGF TRANSPORT AND UPTAKE BY INSULIN-LIKE GROWTH FACTOR BINDING PROTEINS (IGFBPS)	0.396204	0.785693	-1.0427	ADAM10, APLP2, TIMP1, HSP90B1, P4HB	Treg CD4 Mem KLRB1+	down	24692	5	124	4.03226	Reactome_Pathways_2024.gmt
PLATELET DEGRANULATION	0.381415	0.774527	-1.04571	MAGED2, APLP2, TIMP1, SRGN, TUBA4A, LAMP2, WDR1, TGFB1, CAP1	Treg CD4 Mem KLRB1+	down	24693	9	128	7.03125	Reactome_Pathways_2024.gmt
PROCESSING OF DNA DOUBLE-STRAND BREAK ENDS	0.38371	0.774527	-1.04743	RPA3, UBE2V2, UBA52, UBC, UBB, NBN	Treg CD4 Mem KLRB1+	down	24694	6	80	7.5	Reactome_Pathways_2024.gmt
NGF-STIMULATED TRANSCRIPTION	0.407076	0.800469	-1.04818	FOS, EGR1, DNM2	Treg CD4 Mem KLRB1+	down	24695	3	39	7.69231	Reactome_Pathways_2024.gmt
SENSORY PERCEPTION	0.379195	0.774527	-1.05066	ACTG1, LRP10	Treg CD4 Mem KLRB1+	down	24696	2	640	0.3125	Reactome_Pathways_2024.gmt
SPHINGOLIPID METABOLISM	0.387273	0.776205	-1.05158	VAPA, SPTLC1, DEGS1, CERS5, SUMF2, B3GALT4, UGCG, ASAH1, CSNK1G2	Treg CD4 Mem KLRB1+	down	24697	9	107	8.41121	Reactome_Pathways_2024.gmt
TRANSCRIPTIONAL AND POST-TRANSLATIONAL REGULATION OF MITF-M EXPRESSION AND ACTIVITY	0.400078	0.788364	-1.05318	HINT1, GSK3B, HDAC1, AIMP1, CREBBP, LEF1	Treg CD4 Mem KLRB1+	down	24698	6	51	11.7647	Reactome_Pathways_2024.gmt
FCGR3A-MEDIATED PHAGOCYTOSIS	0.378214	0.774527	-1.05392	ACTG1, ARPC5, MYO9B, ACTB, ACTR2, ARPC4, FYN, BRK1, ARPC2, WASF2, ARPC3	Treg CD4 Mem KLRB1+	down	24699	11	142	7.74648	Reactome_Pathways_2024.gmt
LEISHMANIA PHAGOCYTOSIS	0.378214	0.774527	-1.05392	ACTG1, ARPC5, MYO9B, ACTB, ACTR2, ARPC4, FYN, BRK1, ARPC2, WASF2, ARPC3	Treg CD4 Mem KLRB1+	down	24700	11	142	7.74648	Reactome_Pathways_2024.gmt
PARASITE INFECTION	0.378214	0.774527	-1.05392	ACTG1, ARPC5, MYO9B, ACTB, ACTR2, ARPC4, FYN, BRK1, ARPC2, WASF2, ARPC3	Treg CD4 Mem KLRB1+	down	24701	11	142	7.74648	Reactome_Pathways_2024.gmt
CELLULAR RESPONSE TO HEAT STRESS	0.356331	0.759739	-1.05548	RPA3, HIKESHI, CAMK2D, UBB, TPR, GSK3B, YWHAE, EEF1A1, HSP90AA1, RPA2, CREBBP, PTGES3, EP300, NUP62, RPA1	Treg CD4 Mem KLRB1+	down	24702	15	101	14.8515	Reactome_Pathways_2024.gmt
PROCESSING OF INTRONLESS PRE-MRNAS	0.395607	0.785693	-1.0559	CPSF2, PAPOLA, CSTF3, CPSF3	Treg CD4 Mem KLRB1+	down	24703	4	20	20	Reactome_Pathways_2024.gmt
MYD88 CASCADE INITIATED ON PLASMA MEMBRANE	0.36466	0.767016	-1.05651	JUN, MAPK14, FOS, UBA52, UBC, PELI1, UBB, NFKB1, TNIP2, MAP3K7, NFKBIA, USP14	Treg CD4 Mem KLRB1+	down	24704	12	98	12.2449	Reactome_Pathways_2024.gmt
TOLL LIKE RECEPTOR 10 (TLR10) CASCADE	0.36466	0.767016	-1.05651	JUN, MAPK14, FOS, UBA52, UBC, PELI1, UBB, NFKB1, TNIP2, MAP3K7, NFKBIA, USP14	Treg CD4 Mem KLRB1+	down	24705	12	98	12.2449	Reactome_Pathways_2024.gmt
TOLL LIKE RECEPTOR 5 (TLR5) CASCADE	0.36466	0.767016	-1.05651	JUN, MAPK14, FOS, UBA52, UBC, PELI1, UBB, NFKB1, TNIP2, MAP3K7, NFKBIA, USP14	Treg CD4 Mem KLRB1+	down	24706	12	98	12.2449	Reactome_Pathways_2024.gmt
RND3 GTPASE CYCLE	0.398982	0.787863	-1.05772	PICALM, TMOD3, TXNL1, RBMX, ARHGAP5	Treg CD4 Mem KLRB1+	down	24707	5	42	11.9048	Reactome_Pathways_2024.gmt
INTERLEUKIN-2 FAMILY SIGNALING	0.372725	0.774527	-1.06089	SOS1, JAK3, INPP5D	Treg CD4 Mem KLRB1+	down	24708	3	44	6.81818	Reactome_Pathways_2024.gmt
FCGAMMA RECEPTOR (FCGR) DEPENDENT PHAGOCYTOSIS	0.359165	0.762308	-1.06163	ACTG1, ARPC5, MYO9B, ACTB, ACTR2, ARPC4, FYN, HSP90AA1, BRK1, ITPR2, ARPC2, WASF2, AHCYL1, ARPC3	Treg CD4 Mem KLRB1+	down	24709	14	168	8.33333	Reactome_Pathways_2024.gmt
PEROXISOMAL PROTEIN IMPORT	0.375487	0.774527	-1.06172	ZFAND6, UBA52, UBC, UBB, GSTK1, CAT, UBE2D3	Treg CD4 Mem KLRB1+	down	24710	7	63	11.1111	Reactome_Pathways_2024.gmt
TRANSLATION OF STRUCTURAL PROTEINS 9683701	0.375487	0.774527	-1.06177	GANAB, UBA52, UBC, UBB, MGAT1, GSK3B, MOGS, GSK3A	Treg CD4 Mem KLRB1+	down	24711	8	35	22.8571	Reactome_Pathways_2024.gmt
CELL CYCLE	0.281157	0.695455	-1.06278	RPA3, MIS18BP1, PRIM1, ANAPC5, E2F4, UBE2V2, PSMA4, TNPO1, PSMD1, CHMP7, PSMD3, SFI1, VRK1, GAR1, PSMB5, UBA52, PSMC4, TUBB4B, ORC4, SET, ACTR1A, POLE3, ANAPC15, UBC, TUBA4A, PDS5B, PCNA, POLD3, POLR2G, PSMB4, SMC3, TINF2, RBBP7, MAPRE1, UBB, PSMB2, STAG1, TPR, NBN, CCND3, KMT5A, PSMA7, PSMD2, AHCTF1, RAB1A, PSMD8, GSK3B, YWHAE, BUB3, CHMP6, HDAC1, MZT2A, SSNA1, NHP2, PSMC5, HSP90AA1, RPA2, E2F3, PPP1CC, CSNK2B, DYNC1LI2, PSMB7, SMARCA5, EP300, STN1, PPP2R5E, GORASP2, USO1, PSMA1, SDCCAG8, TUBA1A, ACD, POLR2H, NUP62, PMF1, CCNH, KPNB1, RPA1, ANAPC1, LPIN2, MZT1, PPP2R5C, DCTN1, EML4, MDM2, NIPBL, PRKCA	Treg CD4 Mem KLRB1+	down	24712	87	649	13.4052	Reactome_Pathways_2024.gmt
NEUTROPHIL DEGRANULATION	0.287472	0.695455	-1.06391	SERPINB1, ADAM10, MAPK14, XRCC6, CYB5R3, VAPA, LYZ, PKM, PSMD1, ARPC5, GUSB, PSMD3, MVP, S100A9, TMEM30A, CCT8, TNFRSF1B, CAND1, CPNE3, DEGS1, TUBB4B, PRDX6, NHLRC3, LAMP1, CTSZ, LAMP2, COMMD3, GSDMD, FAF2, CNN2, ITGB2, DDOST, NAPRT, NFKB1, PSMD2, APEH, ACTR2, MAGT1, CAPN1, CAP1, PDXK, EEF1A1, SDCBP, ITGAL, HSP90AA1, XRCC5, ATP6AP2, DBNL, BIN2, CSNK2B, SELL, CAT, NPC2, ROCK1, PSMB7, DOCK2, TMBIM1	Treg CD4 Mem KLRB1+	down	24713	57	478	11.9247	Reactome_Pathways_2024.gmt
REGULATED NECROSIS	0.343969	0.748771	-1.06823	CHMP7, UBA52, IRF1, TRADD, UBC, PELI1, UBB, GSDMD, CHMP6, SDCBP, HSP90AA1, STUB1	Treg CD4 Mem KLRB1+	down	24714	12	61	19.6721	Reactome_Pathways_2024.gmt
SIGNALING BY ERBB2	0.35852	0.762308	-1.07486	SOS1, UBA52, UBC, UBB, FYN, HSP90AA1, STUB1, PTPN18	Treg CD4 Mem KLRB1+	down	24715	8	50	16	Reactome_Pathways_2024.gmt
CELL RECRUITMENT (PRO-INFLAMMATORY RESPONSE)	0.377447	0.774527	-1.07651	GSDMD, NFKB1, PSTPIP1, SUGT1, TXN	Treg CD4 Mem KLRB1+	down	24716	5	27	18.5185	Reactome_Pathways_2024.gmt
PURINERGIC SIGNALING IN LEISHMANIASIS INFECTION	0.377447	0.774527	-1.07651	GSDMD, NFKB1, PSTPIP1, SUGT1, TXN	Treg CD4 Mem KLRB1+	down	24717	5	27	18.5185	Reactome_Pathways_2024.gmt
SIGNALING BY NOTCH1	0.34524	0.749756	-1.07703	ADAM10, UBA52, HDAC2, UBC, TLE4, UBB, FBXW7, HDAC1, HIF1A, CREBBP, EP300, APH1A	Treg CD4 Mem KLRB1+	down	24718	12	74	16.2162	Reactome_Pathways_2024.gmt
ESR-MEDIATED SIGNALING	0.309624	0.695455	-1.07735	FKBP5, JUN, BCL2, FOS, PPID, POLR2G, SMC3, STAG1, GNAI3, HDAC1, GTF2A1, HSP90AA1, CREBBP, PTGES3, UHMK1, EP300, AGO2, CHD1, POLR2H	Treg CD4 Mem KLRB1+	down	24719	19	192	9.89583	Reactome_Pathways_2024.gmt
MITOCHONDRIAL PROTEIN DEGRADATION	0.309797	0.695455	-1.08306	SLC25A5, SLC25A6, COX4I1, PRELID1, NDUFV1, IARS2, NDUFS1, ATP5MG, CLPX, IDH2, CLPP, OGDH, AFG3L2, TIMM10, ATP5F1A, MDH2, ATP5PD, OMA1, PDHB, UQCRC2, HSPD1, TFAM, NDUFA2, FH	Treg CD4 Mem KLRB1+	down	24720	24	97	24.7423	Reactome_Pathways_2024.gmt
DEVELOPMENTAL BIOLOGY	0.224173	0.630109	-1.0834	ACTG1, JUN, ADAM10, MAPK14, SOS1, PSMA4, CEBPB, PSMD1, ARPC5, CNOT3, BCL2, PSMD3, HINT1, MYL12A, MYO9B, PSMB5, UBA52, SMARCC2, PSMC4, DNM2, TUBB4B, HDAC2, EZH2, PAIP2, EIF4A2, METTL23, UBC, SEMA4D, TUBA4A, POLR2G, PSMB4, MED30, RBBP7, DPY30, KDM6A, UBB, PSMB2, TET2, CCND3, ACTB, PSMA7, NFKB1, PSMD2, TGFB1, MED16, ACTR2, MYL6, ARPC4, PSMD8, ELOB, GSK3B, CAPN1, CAP1, ST8SIA4, FYN, RASA1, CNOT1, SDCBP, ELOC, CLTC, HDAC1, PSMC5, ZFP36L2, HSP90AA1, ATP6AP2, CNOT7, AIMP1, CSNK2B, CREBBP, ROCK1, ARPC2, PSMB7, EP300, AGO2, ASAH1, ARPC3, NCK2, PSMA1, ATP6V1D, APH1A, SIAH2, TUBA1A, SMARCE1, POLR2H	Treg CD4 Mem KLRB1+	down	24721	84	1385	6.06498	Reactome_Pathways_2024.gmt
SENSORY PROCESSING OF SOUND	0.350137	0.753398	-1.08517	ACTG1	Treg CD4 Mem KLRB1+	down	24722	1	77	1.2987	Reactome_Pathways_2024.gmt
SENSORY PROCESSING OF SOUND BY INNER HAIR CELLS OF THE COCHLEA	0.350137	0.753398	-1.08517	ACTG1	Treg CD4 Mem KLRB1+	down	24723	1	69	1.44928	Reactome_Pathways_2024.gmt
NEURONAL SYSTEM	0.307339	0.695455	-1.08548	SLC38A2, NSF, TUBB4B, SHARPIN, RTN3, NPTN, TUBA4A, NAAA, CAMK2D, GNAI3, GLS, DBNL, CAMK4, TUBA1A, GNB5, PDPK1, MDM2, PRKCA	Treg CD4 Mem KLRB1+	down	24724	18	411	4.37956	Reactome_Pathways_2024.gmt
ASSEMBLY OF THE HIV VIRION	0.364135	0.767016	-1.08671	UBA52, UBC, MVB12A, UBB	Treg CD4 Mem KLRB1+	down	24725	4	24	16.6667	Reactome_Pathways_2024.gmt
AEROBIC RESPIRATION AND RESPIRATORY ELECTRON TRANSPORT	0.254451	0.677604	-1.08971	COX7A2L, PKM, NNT, NDUFA10, GLO1, NDUFAF2, COX4I1, NDUFB10, UBA52, NDUFV1, COX6A1, COX8A, SDHC, NDUFA12, NDUFS2, NDUFB8, CMC1, UBC, SDHB, ATP5PB, TTC19, PDK2, NDUFS1, ATP5MG, UBB, UQCRH, LDHB, SDHAF3, LYRM4, NDUFS4, IDH2, SDHD, NDUFB9, CSKMT, ATP5ME, DLST, COX7B, MPC1, CYC1, VDAC1, COX11, OGDH, OXA1L, NDUFB11, COX7C, NDUFA4, ATP5F1A, NDUFAF8, TMEM223, MDH2, NDUFS6, ETFB, RAB5IF, COX19, ATP5PD, NDUFS5, NDUFA7, PDHB, NDUFB2, UQCRC2, MDH1	Treg CD4 Mem KLRB1+	down	24726	61	260	23.4615	Reactome_Pathways_2024.gmt
M PHASE	0.246852	0.665861	-1.08991	ANAPC5, PSMA4, TNPO1, PSMD1, CHMP7, PSMD3, SFI1, VRK1, PSMB5, UBA52, PSMC4, TUBB4B, SET, ACTR1A, ANAPC15, UBC, TUBA4A, PDS5B, PSMB4, SMC3, MAPRE1, UBB, PSMB2, STAG1, TPR, KMT5A, PSMA7, PSMD2, AHCTF1, RAB1A, PSMD8, YWHAE, BUB3, CHMP6, MZT2A, SSNA1, PSMC5, HSP90AA1, PPP1CC, CSNK2B, DYNC1LI2, PSMB7, PPP2R5E, GORASP2, USO1, PSMA1, SDCCAG8, TUBA1A, NUP62, PMF1, KPNB1, ANAPC1, LPIN2, MZT1, PPP2R5C, DCTN1, EML4, NIPBL, PRKCA, PSMB1, RAB1B, SMC4, ITGB3BP, DCTN2, BANF1	Treg CD4 Mem KLRB1+	down	24727	65	372	17.4731	Reactome_Pathways_2024.gmt
NEDDYLATION	0.263753	0.68994	-1.09288	PSMA4, PSMD1, PSMD3, PSMB5, UBA52, CAND1, PSMC4, BTBD1, UBC, UBE2M, PSMB4, RBBP7, COMMD3, UBB, PSMB2, DCUN1D1, BTBD6, DCAF8, PSMA7, SQSTM1, PSMD2, COMMD4, PSMD8, FBXW7, ELOB, COMMD6, ELOC, PSMC5, CUL4B, FBXL15, HIF1A, ASB8, PSMB7, FBXO22, PSMA1, NEDD8	Treg CD4 Mem KLRB1+	down	24728	36	234	15.3846	Reactome_Pathways_2024.gmt
ESTROGEN-DEPENDENT GENE EXPRESSION	0.298525	0.695455	-1.09538	JUN, BCL2, FOS, POLR2G, SMC3, STAG1, HDAC1, GTF2A1, HSP90AA1, CREBBP, PTGES3, EP300, AGO2, CHD1, POLR2H	Treg CD4 Mem KLRB1+	down	24729	15	121	12.3967	Reactome_Pathways_2024.gmt
SIGNALING BY NOTCH2	0.352414	0.756548	-1.09557	ADAM10, UBA52, UBC, UBB, EP300, APH1A	Treg CD4 Mem KLRB1+	down	24730	6	36	16.6667	Reactome_Pathways_2024.gmt
ACTIVATED NOTCH1 TRANSMITS SIGNAL TO THE NUCLEUS	0.348367	0.753052	-1.09664	ADAM10, UBA52, UBC, UBB	Treg CD4 Mem KLRB1+	down	24731	4	31	12.9032	Reactome_Pathways_2024.gmt
INNATE IMMUNE SYSTEM	0.171756	0.554091	-1.09776	ACTG1, JUN, SERPINB1, ADAM10, MAPK14, TXK, SOS1, XRCC6, CYB5R3, VAPA, LYZ, PKM, PSMA4, PSMD1, ARPC5, BCL2, FOS, GUSB, PSMD3, MAPK13, NCF4, MVP, S100A9, TMEM30A, CCT8, MYO9B, TNFRSF1B, PSMB5, UBA52, ICAM3, CAND1, PSMC4, DNM2, CPNE3, DEGS1, TUBB4B, PCBP2, BCL10, PDZD11, PRDX6, NHLRC3, LAMP1, UBC, HSP90B1, UBE2M, PSMB4, PELI1, CTSZ, LAMP2, COMMD3, UBB, GSDMD, PSMB2, FAF2, ACTB, CNN2, ITGB2, PSMA7, DDOST, NAPRT, NFKB1, PSMD2, APEH, ACTR2, ARPC4, PSMD8, MAGT1, CAPN1, CAP1, PSTPIP1, FYN, TNFAIP3, PDXK, EEF1A1, SDCBP, ITGAL, TNIP2, PSMC5, IFIH1, HSP90AA1, SUGT1, XRCC5, ATP6AP2, BRK1, CASP2, IRF3, DBNL, RAF1, ITPR2, BIN2, TOMM70, CSNK2B, SELL, MAP3K7, CAT, LCP2, CREBBP, TXN, NPC2, NFKBIA, ROCK1, NLRC3, ARPC2, PSMB7, EP300, WASF2, DOCK2, TMBIM1, AHCYL1, USP14, ASAH1, CAB39, ARPC3, PSMA1, ATP6V1D	Treg CD4 Mem KLRB1+	down	24732	115	1149	10.0087	Reactome_Pathways_2024.gmt
MYD88 MAL(TIRAP) CASCADE INITIATED ON PLASMA MEMBRANE	0.292245	0.695455	-1.10005	JUN, MAPK14, FOS, S100A9, UBA52, UBC, PELI1, UBB, NFKB1, TNIP2, MAP3K7, NFKBIA, USP14	Treg CD4 Mem KLRB1+	down	24733	13	115	11.3043	Reactome_Pathways_2024.gmt
TOLL LIKE RECEPTOR 2 (TLR2) CASCADE	0.292245	0.695455	-1.10005	JUN, MAPK14, FOS, S100A9, UBA52, UBC, PELI1, UBB, NFKB1, TNIP2, MAP3K7, NFKBIA, USP14	Treg CD4 Mem KLRB1+	down	24734	13	118	11.0169	Reactome_Pathways_2024.gmt
TOLL LIKE RECEPTOR TLR1 TLR2 CASCADE	0.292245	0.695455	-1.10005	JUN, MAPK14, FOS, S100A9, UBA52, UBC, PELI1, UBB, NFKB1, TNIP2, MAP3K7, NFKBIA, USP14	Treg CD4 Mem KLRB1+	down	24735	13	118	11.0169	Reactome_Pathways_2024.gmt
TOLL LIKE RECEPTOR TLR6 TLR2 CASCADE	0.292245	0.695455	-1.10005	JUN, MAPK14, FOS, S100A9, UBA52, UBC, PELI1, UBB, NFKB1, TNIP2, MAP3K7, NFKBIA, USP14	Treg CD4 Mem KLRB1+	down	24736	13	115	11.3043	Reactome_Pathways_2024.gmt
CELL CYCLE CHECKPOINTS	0.245276	0.665257	-1.10483	RPA3, ANAPC5, UBE2V2, PSMA4, PSMD1, PSMD3, PSMB5, UBA52, PSMC4, ORC4, ANAPC15, UBC, PSMB4, MAPRE1, UBB, PSMB2, NBN, PSMA7, PSMD2, AHCTF1, PSMD8, YWHAE, BUB3, PSMC5, RPA2, PPP1CC, DYNC1LI2, PSMB7, PPP2R5E	Treg CD4 Mem KLRB1+	down	24737	29	261	11.1111	Reactome_Pathways_2024.gmt
BETA-CATENIN INDEPENDENT WNT SIGNALING	0.278309	0.695455	-1.10541	PSMA4, PSMD1, PSMD3, PSMB5, UBA52, PSMC4, UBC, PSMB4, UBB, PSMB2, PSMA7, PSMD2, PSMD8, CLTC, PSMC5, ITPR2, MAP3K7, PSMB7, AGO2, PSMA1	Treg CD4 Mem KLRB1+	down	24738	20	134	14.9254	Reactome_Pathways_2024.gmt
HIV INFECTION	0.230725	0.644652	-1.10718	SLC25A5, SLC25A6, XRCC6, PSMA4, PSMD1, CHMP7, PSMD3, PSMB5, UBA52, PSMC4, SUPT5H, CCNT2, UBC, MVB12A, POLR2G, PSMB4, UBB, PSMB2, TPR, GTF2H5, RNMT, PSMA7, PSMD2, AP1S1, PSMD8, ELOB, FYN, CHMP6, ELOC, GTF2A1, PSMC5, XRCC5, AP1S2, PSMB7, DOCK2, ARF1, PSMA1, POLR2H, UBAP1, NUP62, CCNH, KPNB1	Treg CD4 Mem KLRB1+	down	24739	42	227	18.5022	Reactome_Pathways_2024.gmt
ANCHORING OF THE BASAL BODY TO THE PLASMA MEMBRANE	0.301525	0.695455	-1.10732	SCLT1, SFI1, TUBB4B, ACTR1A, TUBA4A, MAPRE1, YWHAE, SSNA1, HSP90AA1, SDCCAG8, TUBA1A, IQCB1, DCTN1, RAB11A, DCTN2	Treg CD4 Mem KLRB1+	down	24740	15	97	15.4639	Reactome_Pathways_2024.gmt
INTERLEUKIN-17 SIGNALING	0.305967	0.695455	-1.10959	JUN, MAPK14, FOS, UBA52, UBC, UBB, NFKB1, TNIP2, MAP3K7	Treg CD4 Mem KLRB1+	down	24741	9	72	12.5	Reactome_Pathways_2024.gmt
MAP KINASE ACTIVATION	0.305967	0.695455	-1.10959	JUN, MAPK14, FOS, UBA52, UBC, UBB, NFKB1, TNIP2, MAP3K7	Treg CD4 Mem KLRB1+	down	24742	9	63	14.2857	Reactome_Pathways_2024.gmt
CALNEXIN CALRETICULIN CYCLE	0.313637	0.700631	-1.10976	GANAB, UBA52, UBC, UBB, UGGT1	Treg CD4 Mem KLRB1+	down	24743	5	26	19.2308	Reactome_Pathways_2024.gmt
AGGREPHAGY	0.310031	0.695455	-1.11088	UBA52, TUBB4B, UBC, TUBA4A, UBB, HSP90AA1, DYNC1LI2, TUBA1A	Treg CD4 Mem KLRB1+	down	24744	8	43	18.6047	Reactome_Pathways_2024.gmt
INTERACTIONS OF VPR WITH HOST CELLULAR PROTEINS	0.309724	0.695455	-1.11382	SLC25A5, SLC25A6	Treg CD4 Mem KLRB1+	down	24745	2	43	4.65116	Reactome_Pathways_2024.gmt
NUCLEAR EVENTS (KINASE AND TRANSCRIPTION FACTOR ACTIVATION)	0.308322	0.695455	-1.11518	MAPK14, FOS, EGR1, DNM2	Treg CD4 Mem KLRB1+	down	24746	4	61	6.55738	Reactome_Pathways_2024.gmt
GLUTAMATE BINDING, ACTIVATION OF AMPA RECEPTORS AND SYNAPTIC PLASTICITY	0.326129	0.717494	-1.1181	NSF, CAMK2D, MDM2, PRKCA	Treg CD4 Mem KLRB1+	down	24747	4	31	12.9032	Reactome_Pathways_2024.gmt
TRAFFICKING OF AMPA RECEPTORS	0.326129	0.717494	-1.1181	NSF, CAMK2D, MDM2, PRKCA	Treg CD4 Mem KLRB1+	down	24748	4	31	12.9032	Reactome_Pathways_2024.gmt
PRE-NOTCH EXPRESSION AND PROCESSING	0.297266	0.695455	-1.11915	JUN, ATP2A3, RFNG	Treg CD4 Mem KLRB1+	down	24749	3	89	3.37079	Reactome_Pathways_2024.gmt
G ALPHA (12 13) SIGNALLING EVENTS	0.302876	0.695455	-1.11997	SOS1, ARHGEF2, FGD3, PREX1, ROCK1, GNB5, GNA13, ARHGEF3	Treg CD4 Mem KLRB1+	down	24750	8	80	10	Reactome_Pathways_2024.gmt
SIGNALING BY EGFR	0.300215	0.695455	-1.12059	ADAM10, SOS1, UBA52, PXN, UBC, UBB	Treg CD4 Mem KLRB1+	down	24751	6	53	11.3208	Reactome_Pathways_2024.gmt
SIGNALING BY TGF-BETA RECEPTOR COMPLEX	0.26632	0.68994	-1.12452	E2F4, UBA52, PPP1R15A, CCNT2, UBC, STRAP, UBE2M, UBB, TGFB1, PARP1, HDAC1, STUB1, PPP1CC, EP300, NEDD8, LTBP4, UBE2D3	Treg CD4 Mem KLRB1+	down	24752	17	94	18.0851	Reactome_Pathways_2024.gmt
PYRUVATE METABOLISM	0.29553	0.695455	-1.12598	PKM, GLO1, UBA52, UBC, PDK2, UBB, LDHB, MPC1, VDAC1	Treg CD4 Mem KLRB1+	down	24753	9	49	18.3673	Reactome_Pathways_2024.gmt
HSF1-DEPENDENT TRANSACTIVATION	0.294278	0.695455	-1.12848	CAMK2D, UBB, HSP90AA1, CREBBP, PTGES3, EP300, DEDD2	Treg CD4 Mem KLRB1+	down	24754	7	37	18.9189	Reactome_Pathways_2024.gmt
ANTIGEN PROCESSING UBIQUITINATION & PROTEASOME DEGRADATION	0.196894	0.592582	-1.12994	ANAPC5, UBAC1, UBE2V2, PSMA4, PSMD1, PSMD3, UBE2J2, HECTD1, ARIH2, WWP1, PSMB5, UBA52, UBE2W, PSMC4, RBBP6, BTBD1, UBE3A, UBR1, UBC, UBE2M, PSMB4, UBB, PSMB2, UBE2H, BTBD6, PSMA7, PSMD2, PSMD8, FBXW7, ELOB, ELOC, PSMC5, STUB1, FBXL15, MKRN1, ASB8, PSMB7, UBA6, UBE3C, FBXO22, PSMA1, SIAH2	Treg CD4 Mem KLRB1+	down	24755	42	296	14.1892	Reactome_Pathways_2024.gmt
INTERLEUKIN-4 AND INTERLEUKIN-13 SIGNALING	0.275659	0.695455	-1.13057	JAK3, BCL2, FOS, TNFRSF1B, TIMP1, HSP90B1, ITGB2, TGFB1, HSP90AA1, S1PR1, HIF1A, MCL1, ANXA1	Treg CD4 Mem KLRB1+	down	24756	13	112	11.6071	Reactome_Pathways_2024.gmt
NOTCH3 ACTIVATION AND TRANSMISSION OF SIGNAL TO THE NUCLEUS	0.314605	0.701119	-1.13118	ADAM10, UBA52, UBC, UBB	Treg CD4 Mem KLRB1+	down	24757	4	25	16	Reactome_Pathways_2024.gmt
TRANS-GOLGI NETWORK VESICLE BUDDING	0.25213	0.674268	-1.13245	GOLGB1, PIK3C2A, CLINT1, PICALM, DNM2, CTSZ, AP1S1, CLTC, AP1S2, ARF1, ACBD3, DTNBP1, RAB5C, TGOLN2, BLOC1S4, SNAPIN, M6PR, IGF2R	Treg CD4 Mem KLRB1+	down	24758	18	72	25	Reactome_Pathways_2024.gmt
RRNA PROCESSING	0.245833	0.665257	-1.13743	GAR1, DIS3, UBA52, RRP7A, MPHOSPH10, RBM28, DIMT1, THUMPD1, NOL9, NHP2, DDX52, IMP3	Treg CD4 Mem KLRB1+	down	24759	12	237	5.06329	Reactome_Pathways_2024.gmt
EPH-EPHRIN MEDIATED REPULSION OF CELLS	0.285491	0.695455	-1.13753	ACTG1, ADAM10	Treg CD4 Mem KLRB1+	down	24760	2	51	3.92157	Reactome_Pathways_2024.gmt
REGULATION OF NECROPTOTIC CELL DEATH	0.28128	0.695455	-1.13761	UBA52, TRADD, UBC, PELI1, UBB, SDCBP, HSP90AA1, STUB1	Treg CD4 Mem KLRB1+	down	24761	8	32	25	Reactome_Pathways_2024.gmt
RIPK1-MEDIATED REGULATED NECROSIS	0.28128	0.695455	-1.13761	UBA52, TRADD, UBC, PELI1, UBB, SDCBP, HSP90AA1, STUB1	Treg CD4 Mem KLRB1+	down	24762	8	34	23.5294	Reactome_Pathways_2024.gmt
FLT3 SIGNALING IN DISEASE	0.277139	0.695455	-1.13932	SOS1, GOLGB1, UBA52, UBC, UBB, ZMYM2	Treg CD4 Mem KLRB1+	down	24763	6	28	21.4286	Reactome_Pathways_2024.gmt
AMINO ACIDS REGULATE MTORC1	0.275775	0.695455	-1.14002	RRAGC, SESN1, ITFG2, RRAGA, LAMTOR5, ATP6V1D, LAMTOR2, TCIRG1, RHEB, ATP6V1F	Treg CD4 Mem KLRB1+	down	24764	10	55	18.1818	Reactome_Pathways_2024.gmt
ENERGY DEPENDENT REGULATION OF MTOR BY LKB1-AMPK	0.296613	0.695455	-1.14004	RRAGC, RRAGA, LAMTOR5, CAB39, LAMTOR2, RHEB, PPM1A	Treg CD4 Mem KLRB1+	down	24765	7	29	24.1379	Reactome_Pathways_2024.gmt
ACTIVATION OF ATR IN RESPONSE TO REPLICATION STRESS	0.306186	0.695455	-1.14157	RPA3, ORC4, RPA2, RPA1	Treg CD4 Mem KLRB1+	down	24766	4	37	10.8108	Reactome_Pathways_2024.gmt
CYTOPROTECTION BY HMOX1	0.2639	0.68994	-1.14205	COX7A2L, BLVRA, COX4I1, COX6A1, BACH1, COX8A	Treg CD4 Mem KLRB1+	down	24767	6	59	10.1695	Reactome_Pathways_2024.gmt
PINK1-PRKN MEDIATED MITOPHAGY	0.270508	0.693686	-1.1424	UBA52, TOMM40, UBC, UBB, VDAC3, SQSTM1, TOMM70, VDAC1, TOMM5, UBE2D3	Treg CD4 Mem KLRB1+	down	24768	10	32	31.25	Reactome_Pathways_2024.gmt
CLATHRIN-MEDIATED ENDOCYTOSIS	0.216418	0.615706	-1.14456	IL7R, ACTG1, ARPC5, PIK3C2A, PICALM, UBA52, DNM2, UBC, UBB, ACTB, ACTR2, ARPC4	Treg CD4 Mem KLRB1+	down	24769	12	145	8.27586	Reactome_Pathways_2024.gmt
MAP3K8 (TPL2)-DEPENDENT MAPK1 3 ACTIVATION	0.300901	0.695455	-1.14641	UBA52, UBC, UBB, NFKB1, TNIP2	Treg CD4 Mem KLRB1+	down	24770	5	16	31.25	Reactome_Pathways_2024.gmt
PRE-NOTCH PROCESSING IN GOLGI	0.300509	0.695455	-1.14683	ATP2A3, RFNG, ATP2A2	Treg CD4 Mem KLRB1+	down	24771	3	18	16.6667	Reactome_Pathways_2024.gmt
ADHERENS JUNCTIONS INTERACTIONS	0.299455	0.695455	-1.14896	ACTG1	Treg CD4 Mem KLRB1+	down	24772	1	59	1.69492	Reactome_Pathways_2024.gmt
CELL-CELL JUNCTION ORGANIZATION	0.299455	0.695455	-1.14896	ACTG1	Treg CD4 Mem KLRB1+	down	24773	1	92	1.08696	Reactome_Pathways_2024.gmt
CONSTITUTIVE SIGNALING BY LIGAND-RESPONSIVE EGFR CANCER VARIANTS	0.287855	0.695455	-1.14901	SOS1, UBA52, UBC, UBB, HSP90AA1	Treg CD4 Mem KLRB1+	down	24774	5	19	26.3158	Reactome_Pathways_2024.gmt
SIGNALING BY EGFR IN CANCER	0.287855	0.695455	-1.14901	SOS1, UBA52, UBC, UBB, HSP90AA1	Treg CD4 Mem KLRB1+	down	24775	5	25	20	Reactome_Pathways_2024.gmt
SIGNALING BY LIGAND-RESPONSIVE EGFR VARIANTS IN CANCER	0.287855	0.695455	-1.14901	SOS1, UBA52, UBC, UBB, HSP90AA1	Treg CD4 Mem KLRB1+	down	24776	5	19	26.3158	Reactome_Pathways_2024.gmt
PLATELET HOMEOSTASIS	0.266836	0.68994	-1.15051	MAPK14, ATP2A3, ATP2A2, ITPR2, PPP2R5E, GNB5, PPP2R5C	Treg CD4 Mem KLRB1+	down	24777	7	87	8.04598	Reactome_Pathways_2024.gmt
APC-CDC20 MEDIATED DEGRADATION OF NEK2A	0.273349	0.695455	-1.15089	ANAPC5, UBA52, ANAPC15, UBC, UBB, BUB3	Treg CD4 Mem KLRB1+	down	24778	6	26	23.0769	Reactome_Pathways_2024.gmt
PROCESSING OF SMDT1	0.291019	0.695455	-1.15142	PHB, AFG3L2, STOML2, MCUB, PMPCB	Treg CD4 Mem KLRB1+	down	24779	5	16	31.25	Reactome_Pathways_2024.gmt
DISORDERS OF TRANSMEMBRANE TRANSPORTERS	0.21393	0.615706	-1.15336	PSMA4, PSMD1, PSMD3, PSMB5, UBA52, PSMC4, UBC, PSMB4, UBB, PSMB2, TPR, PSMA7, PSMD2, SLC12A6, PSMD8, PSMC5, DERL1	Treg CD4 Mem KLRB1+	down	24780	17	164	10.3659	Reactome_Pathways_2024.gmt
MITOPHAGY	0.249462	0.670967	-1.15446	UBA52, TOMM40, UBC, UBB, VDAC3, SQSTM1, TOMM70, CSNK2B, VDAC1, TOMM5, UBE2D3	Treg CD4 Mem KLRB1+	down	24781	11	39	28.2051	Reactome_Pathways_2024.gmt
SENSORY PROCESSING OF SOUND BY OUTER HAIR CELLS OF THE COCHLEA	0.292874	0.695455	-1.15538	ACTG1	Treg CD4 Mem KLRB1+	down	24782	1	55	1.81818	Reactome_Pathways_2024.gmt
CELL CYCLE, MITOTIC	0.128698	0.481031	-1.1555	RPA3, PRIM1, ANAPC5, E2F4, PSMA4, TNPO1, PSMD1, CHMP7, PSMD3, SFI1, VRK1, PSMB5, UBA52, PSMC4, TUBB4B, ORC4, SET, ACTR1A, POLE3, ANAPC15, UBC, TUBA4A, PDS5B, PCNA, POLD3, PSMB4, SMC3, MAPRE1, UBB, PSMB2, STAG1, TPR, CCND3, KMT5A, PSMA7, PSMD2, AHCTF1, RAB1A, PSMD8, GSK3B, YWHAE, BUB3, CHMP6, HDAC1, MZT2A, SSNA1, PSMC5, HSP90AA1, RPA2, E2F3, PPP1CC, CSNK2B, DYNC1LI2, PSMB7, EP300, PPP2R5E, GORASP2, USO1, PSMA1, SDCCAG8, TUBA1A, NUP62, PMF1, CCNH, KPNB1, RPA1, ANAPC1, LPIN2, MZT1, PPP2R5C, DCTN1, EML4, NIPBL, PRKCA, PSMB1, RAB1B, SMC4, ITGB3BP, AKT1, DCTN2, BANF1	Treg CD4 Mem KLRB1+	down	24783	81	516	15.6977	Reactome_Pathways_2024.gmt
SIGNALLING TO ERKS	0.260651	0.6883	-1.15704	MAPK14, SOS1, MAPK13, RALB, RAPGEF1	Treg CD4 Mem KLRB1+	down	24784	5	34	14.7059	Reactome_Pathways_2024.gmt
DEACTIVATION OF THE BETA-CATENIN TRANSACTIVATING COMPLEX	0.266354	0.68994	-1.15761	UBA52, UBC, TLE4, UBB, HDAC1, LEF1, AKT1	Treg CD4 Mem KLRB1+	down	24785	7	42	16.6667	Reactome_Pathways_2024.gmt
INTERLEUKIN RECEPTOR SHC SIGNALING	0.282271	0.695455	-1.16028	SOS1, JAK3, INPP5D	Treg CD4 Mem KLRB1+	down	24786	3	27	11.1111	Reactome_Pathways_2024.gmt
APC C CDC20 MEDIATED DEGRADATION OF CYCLIN B	0.272269	0.695455	-1.16212	ANAPC5, UBA52, ANAPC15, UBC, UBB	Treg CD4 Mem KLRB1+	down	24787	5	24	20.8333	Reactome_Pathways_2024.gmt
LATE SARS-COV-2 INFECTION EVENTS	0.227732	0.638196	-1.16394	GANAB, UBA52, UBC, ZDHHC20, UBB, MAN2A1, MGAT1, DDOST, MAGT1, GSK3B, SRPK2	Treg CD4 Mem KLRB1+	down	24788	11	80	13.75	Reactome_Pathways_2024.gmt
RHO GTPASES ACTIVATE WASPS AND WAVES	0.242631	0.662832	-1.17278	ACTG1, ARPC5, ACTB, ACTR2, ARPC4, BRK1, ARPC2, WASF2, ARPC3	Treg CD4 Mem KLRB1+	down	24789	9	36	25	Reactome_Pathways_2024.gmt
ATF4 ACTIVATES GENES IN RESPONSE TO ENDOPLASMIC RETICULUM STRESS	0.261789	0.6883	-1.17371	CEBPB, DIS3, NFYC, NFYB	Treg CD4 Mem KLRB1+	down	24790	4	28	14.2857	Reactome_Pathways_2024.gmt
SPHINGOLIPID DE NOVO BIOSYNTHESIS	0.251661	0.674268	-1.17527	VAPA, SPTLC1, DEGS1, CERS5	Treg CD4 Mem KLRB1+	down	24791	4	37	10.8108	Reactome_Pathways_2024.gmt
SELECTIVE AUTOPHAGY	0.202113	0.599191	-1.17622	UBA52, TUBB4B, TOMM40, UBC, TUBA4A, UBB, VDAC3, SQSTM1, HSP90AA1, TOMM70, CSNK2B, DYNC1LI2, VDAC1, TUBA1A, TOMM5, UBE2D3	Treg CD4 Mem KLRB1+	down	24792	16	89	17.9775	Reactome_Pathways_2024.gmt
ONCOGENIC MAPK SIGNALING	0.213035	0.615706	-1.17652	ACTG1, MARK3, APBB1IP, PEBP1, PHB, CAMK2D, SND1, ACTB, QKI, RAF1, PPP1CC	Treg CD4 Mem KLRB1+	down	24793	11	82	13.4146	Reactome_Pathways_2024.gmt
TRANSCRIPTIONAL REGULATION BY RUNX1	0.168383	0.551071	-1.17675	PSMA4, PSMD1, PSMD3, PSMB5, UBA52, SMARCC2, PSMC4, UBC, PSMB4, PCGF5, DPY30, UBB, PSMB2, CCND3, PSMA7, PSMD2, PSMD8, HDAC1, PSMC5, KMT2B, CSNK2B, CREBBP, PSMB7, FOXP3, EP300, AGO2, PSMA1, SMARCE1, KMT2C, CCNH	Treg CD4 Mem KLRB1+	down	24794	30	202	14.8515	Reactome_Pathways_2024.gmt
SIGNALING BY BRAF AND RAF1 FUSIONS	0.215123	0.615706	-1.1777	ACTG1, MARK3, APBB1IP, PEBP1, CAMK2D, SND1, ACTB, QKI, RAF1	Treg CD4 Mem KLRB1+	down	24795	9	65	13.8462	Reactome_Pathways_2024.gmt
ACTIVATION OF BAD AND TRANSLOCATION TO MITOCHONDRIA	0.265163	0.68994	-1.17878	BCL2, PPP3CC, YWHAE, BAD, BID, AKT1	Treg CD4 Mem KLRB1+	down	24796	6	15	40	Reactome_Pathways_2024.gmt
METABOLISM OF AMINO ACIDS AND DERIVATIVES	0.170392	0.554091	-1.18093	PSMA4, PSMD1, PSMD3, PSMB5, UBA52, PSMC4, SMS, PSMB4, PSMB2, SERINC3, PSMA7, PSMD2, PSMD8, PSMC5, GLS, AIMP1, DLST, PSMB7, OGDH, ALDH9A1, PSMA1, SECISBP2	Treg CD4 Mem KLRB1+	down	24797	22	358	6.14525	Reactome_Pathways_2024.gmt
HOMOLOGY DIRECTED REPAIR	0.212687	0.615706	-1.18105	RPA3, UBE2V2, UBA52, POLE3, UBC, PCNA, POLD3, UBB, NBN, PARP1	Treg CD4 Mem KLRB1+	down	24798	10	122	8.19672	Reactome_Pathways_2024.gmt
MATURATION OF SPIKE PROTEIN 9694548	0.238559	0.656739	-1.18162	GANAB, ZDHHC20, MAN2A1, MGAT1, DDOST, MAGT1	Treg CD4 Mem KLRB1+	down	24799	6	38	15.7895	Reactome_Pathways_2024.gmt
FCERI MEDIATED MAPK ACTIVATION	0.234983	0.650723	-1.18201	JUN, SOS1, FOS	Treg CD4 Mem KLRB1+	down	24800	3	111	2.7027	Reactome_Pathways_2024.gmt
HOST INTERACTIONS OF HIV FACTORS	0.160182	0.538118	-1.1821	SLC25A5, SLC25A6, PSMA4, PSMD1, PSMD3, PSMB5, UBA52, PSMC4, UBC, PSMB4, UBB, PSMB2, TPR, PSMA7, PSMD2, AP1S1, PSMD8, ELOB, FYN, ELOC, PSMC5, AP1S2, PSMB7, DOCK2, ARF1, PSMA1	Treg CD4 Mem KLRB1+	down	24801	26	126	20.6349	Reactome_Pathways_2024.gmt
RRNA PROCESSING IN THE NUCLEUS AND CYTOSOL	0.181679	0.561225	-1.19232	GAR1, DIS3, UBA52, RRP7A, MPHOSPH10, RBM28, DIMT1, THUMPD1, NOL9, NHP2, DDX52, IMP3	Treg CD4 Mem KLRB1+	down	24802	12	199	6.03015	Reactome_Pathways_2024.gmt
G2 M TRANSITION	0.143104	0.509297	-1.19466	PSMA4, PSMD1, PSMD3, SFI1, PSMB5, UBA52, PSMC4, TUBB4B, ACTR1A, UBC, TUBA4A, PSMB4, MAPRE1, UBB, PSMB2, PSMA7, PSMD2, PSMD8, YWHAE, MZT2A, SSNA1, PSMC5, HSP90AA1, PSMB7, EP300, PSMA1, SDCCAG8, TUBA1A	Treg CD4 Mem KLRB1+	down	24803	28	184	15.2174	Reactome_Pathways_2024.gmt
MITOTIC ANAPHASE	0.128298	0.481031	-1.19539	ANAPC5, PSMA4, TNPO1, PSMD1, CHMP7, PSMD3, VRK1, PSMB5, UBA52, PSMC4, TUBB4B, ANAPC15, UBC, TUBA4A, PDS5B, PSMB4, SMC3, MAPRE1, UBB, PSMB2, STAG1, PSMA7, PSMD2, AHCTF1, PSMD8, BUB3, CHMP6, PSMC5, PPP1CC, DYNC1LI2, PSMB7, PPP2R5E, PSMA1, TUBA1A, NUP62, PMF1, KPNB1, ANAPC1	Treg CD4 Mem KLRB1+	down	24804	38	221	17.1946	Reactome_Pathways_2024.gmt
MITOTIC METAPHASE AND ANAPHASE	0.128298	0.481031	-1.19539	ANAPC5, PSMA4, TNPO1, PSMD1, CHMP7, PSMD3, VRK1, PSMB5, UBA52, PSMC4, TUBB4B, ANAPC15, UBC, TUBA4A, PDS5B, PSMB4, SMC3, MAPRE1, UBB, PSMB2, STAG1, PSMA7, PSMD2, AHCTF1, PSMD8, BUB3, CHMP6, PSMC5, PPP1CC, DYNC1LI2, PSMB7, PPP2R5E, PSMA1, TUBA1A, NUP62, PMF1, KPNB1, ANAPC1	Treg CD4 Mem KLRB1+	down	24805	38	222	17.1171	Reactome_Pathways_2024.gmt
TRANSPORT OF INORGANIC CATIONS ANIONS AND AMINO ACIDS OLIGOPEPTIDES	0.245918	0.665257	-1.19922	SLC38A2, SLC12A6	Treg CD4 Mem KLRB1+	down	24806	2	107	1.86916	Reactome_Pathways_2024.gmt
NOD1 2 SIGNALING PATHWAY	0.213604	0.615706	-1.1998	MAPK14, MAPK13, UBA52, UBC, UBB, TNFAIP3, CASP2, MAP3K7	Treg CD4 Mem KLRB1+	down	24807	8	37	21.6216	Reactome_Pathways_2024.gmt
REGULATION OF PYRUVATE METABOLISM	0.221051	0.625086	-1.20411	PKM, UBA52, UBC, PDK2, UBB	Treg CD4 Mem KLRB1+	down	24808	5	33	15.1515	Reactome_Pathways_2024.gmt
LYSOSOME VESICLE BIOGENESIS	0.214831	0.615706	-1.2052	DNM2, CTSZ, AP1S1, CLTC, AP1S2, ARF1	Treg CD4 Mem KLRB1+	down	24809	6	35	17.1429	Reactome_Pathways_2024.gmt
HDR THROUGH HOMOLOGOUS RECOMBINATION (HRR) OR SINGLE STRAND ANNEALING (SSA)	0.187573	0.571885	-1.20539	RPA3, UBE2V2, UBA52, POLE3, UBC, PCNA, POLD3, UBB, NBN	Treg CD4 Mem KLRB1+	down	24810	9	116	7.75862	Reactome_Pathways_2024.gmt
TRANSLATION OF STRUCTURAL PROTEINS 9694635	0.185438	0.569083	-1.20892	GANAB, UBA52, UBC, ZDHHC20, UBB, MAN2A1, MGAT1, DDOST, MAGT1, GSK3B, SRPK2	Treg CD4 Mem KLRB1+	down	24811	11	63	17.4603	Reactome_Pathways_2024.gmt
SRP-DEPENDENT COTRANSLATIONAL PROTEIN TARGETING TO MEMBRANE	0.194879	0.588408	-1.21546	SRPRA, SPCS2, UBA52, SEC11A, SPCS1, SEC11C, DDOST	Treg CD4 Mem KLRB1+	down	24812	7	119	5.88235	Reactome_Pathways_2024.gmt
DNA DAMAGE BYPASS	0.193706	0.588128	-1.21648	RPA3, UBA52, POLE3, UBC, PCNA, POLD3, UBB, USP1, RPA2, CUL4B	Treg CD4 Mem KLRB1+	down	24813	10	48	20.8333	Reactome_Pathways_2024.gmt
SIGNALING BY ROBO RECEPTORS	0.137146	0.501686	-1.21682	SOS1, PSMA4, PSMD1, PSMD3, MYO9B, PSMB5, UBA52, PSMC4, UBC, PSMB4, UBB, PSMB2, PSMA7, PSMD2, PSMD8, ELOB, CAP1, ELOC, PSMC5	Treg CD4 Mem KLRB1+	down	24814	19	210	9.04762	Reactome_Pathways_2024.gmt
DNA DOUBLE STRAND BREAK RESPONSE	0.20304	0.599191	-1.21779	UBE2V2, UBA52, UBC, UBB, NBN	Treg CD4 Mem KLRB1+	down	24815	5	61	8.19672	Reactome_Pathways_2024.gmt
RECRUITMENT AND ATM-MED PHOSPHORYLATION OF REPAIR AND SIGNALING PROTEINS AT DNA DOUBLE STRAND BREAKS	0.20304	0.599191	-1.21779	UBE2V2, UBA52, UBC, UBB, NBN	Treg CD4 Mem KLRB1+	down	24816	5	60	8.33333	Reactome_Pathways_2024.gmt
TRANSCRIPTIONAL REGULATION BY E2F6	0.207381	0.608492	-1.22074	CBX5, EZH2, RBBP7	Treg CD4 Mem KLRB1+	down	24817	3	34	8.82353	Reactome_Pathways_2024.gmt
L1CAM INTERACTIONS	0.177834	0.558277	-1.22081	ACTG1, DNM2, TUBB4B, TUBA4A, ACTB, SDCBP, CLTC, CSNK2B, TUBA1A, LYPLA2, MAP2K1, SPTAN1	Treg CD4 Mem KLRB1+	down	24818	12	120	10	Reactome_Pathways_2024.gmt
MITOTIC G2-G2 M PHASES	0.116737	0.454848	-1.22133	PSMA4, PSMD1, PSMD3, SFI1, PSMB5, UBA52, PSMC4, TUBB4B, ACTR1A, UBC, TUBA4A, PSMB4, MAPRE1, UBB, PSMB2, PSMA7, PSMD2, PSMD8, YWHAE, MZT2A, SSNA1, PSMC5, HSP90AA1, E2F3, PSMB7, EP300, PSMA1, SDCCAG8, TUBA1A	Treg CD4 Mem KLRB1+	down	24819	29	186	15.5914	Reactome_Pathways_2024.gmt
SIGNALING BY RAF1 MUTANTS	0.183984	0.566478	-1.22206	ACTG1, MARK3, APBB1IP, CAMK2D, ACTB	Treg CD4 Mem KLRB1+	down	24820	5	41	12.1951	Reactome_Pathways_2024.gmt
NOTCH1 INTRACELLULAR DOMAIN REGULATES TRANSCRIPTION	0.194158	0.588128	-1.22219	UBA52, HDAC2, UBC, TLE4, UBB, FBXW7, HDAC1, HIF1A, CREBBP, EP300	Treg CD4 Mem KLRB1+	down	24821	10	48	20.8333	Reactome_Pathways_2024.gmt
NUCLEOTIDE EXCISION REPAIR	0.134314	0.494953	-1.22243	RPA3, UBE2V2, UBA52, POLE3, UBC, PCNA, POLD3, XPA, POLR2G, UBB, GTF2H5, ACTB, PARP1, ZNF830, RPA2, CUL4B, SUMO3, USP7, POLR2H, CCNH, RPA1, PIAS1	Treg CD4 Mem KLRB1+	down	24822	22	108	20.3704	Reactome_Pathways_2024.gmt
MACROAUTOPHAGY	0.123565	0.470151	-1.22419	RRAGC, ATG14, CHMP7, UBA52, TUBB4B, TOMM40, ATG13, UBC, TUBA4A, UBB, VDAC3, MTMR14, SQSTM1, RRAGA, CHMP6, HSP90AA1, TOMM70, GABARAP, CSNK2B, DYNC1LI2, VDAC1, LAMTOR5, TUBA1A, TOMM5, LAMTOR2, UBE2D3, RHEB	Treg CD4 Mem KLRB1+	down	24823	27	143	18.8811	Reactome_Pathways_2024.gmt
PROGRAMMED CELL DEATH	0.103017	0.428553	-1.2248	PSMA4, PSMD1, BCL2, CHMP7, PSMD3, CASP6, HMGB2, PSMB5, UBA52, PSMC4, IRF1, ACIN1, TRADD, UBC, PPP3CC, PSMB4, PELI1, UBB, GSDMD, PSMB2, SATB1, PSMA7, PSMD2, PSMD8, YWHAE, CHMP6, SDCBP, PSMC5, HSP90AA1, STUB1, DBNL, BAD, ROCK1, PSMB7, CARD8, PSMA1	Treg CD4 Mem KLRB1+	down	24824	36	202	17.8218	Reactome_Pathways_2024.gmt
NERVOUS SYSTEM DEVELOPMENT	0.0905769	0.3925	-1.22495	ACTG1, ADAM10, SOS1, PSMA4, PSMD1, ARPC5, PSMD3, MYL12A, MYO9B, PSMB5, UBA52, PSMC4, DNM2, TUBB4B, HDAC2, UBC, SEMA4D, TUBA4A, PSMB4, UBB, PSMB2, ACTB, PSMA7, PSMD2, ACTR2, MYL6, ARPC4, PSMD8, ELOB, GSK3B, CAP1, ST8SIA4, FYN, RASA1, SDCBP, ELOC, CLTC, PSMC5, HSP90AA1, CSNK2B, ROCK1, ARPC2, PSMB7, ARPC3, NCK2, PSMA1, APH1A, SIAH2, TUBA1A	Treg CD4 Mem KLRB1+	down	24825	49	567	8.64198	Reactome_Pathways_2024.gmt
METABOLISM OF WATER-SOLUBLE VITAMINS AND COFACTORS	0.173905	0.554635	-1.22647	CYB5R3, NAMPT, PDZD11, MOCS2, NAPRT, CD320, ACP5, PDXK, SLC52A2, MTHFS	Treg CD4 Mem KLRB1+	down	24826	10	127	7.87402	Reactome_Pathways_2024.gmt
RNA POLYMERASE II TRANSCRIPTION	0.0239434	0.177865	-1.22661	FKBP5, JUN, SESN3, RRAGC, COX7A2L, RPA3, MAPK14, ANAPC5, KAT6A, E2F4, SESN1, NAMPT, PSMA4, CEBPB, PSMD1, CNOT3, FOS, ZNF33B, ZNF101, PSMD3, LSM10, CBX5, COX4I1, CASP6, ZNF708, PRELID1, WWP1, PSMB5, UBA52, RPAP2, SMARCC2, PSMC4, POU2F2, BNIP3L, HDAC2, COX6A1, NFYC, COX8A, PRDX6, NFYB, SNRPF, SUPT5H, EZH2, ANAPC15, CCNT2, ZNF706, CPSF2, UBC, CITED2, PCNA, POLR2G, RICTOR, PSMB4, MED30, PCGF5, RBBP7, DPY30, CAMK2D, PAPOLA, UBB, PSMB2, BRD1, NBN, GTF2H5, CCND3, KMT5A, RNMT, PSMA7, MAF, SNRPD3, NFKB1, PSMD2, TGFB1, MED16, PSMD8, PARP1, ELOB, GSK3B, YWHAE, IWS1, RRAGA, CNOT1, CSTF3, ELOC, ITGAL, HDAC1, SRSF6, ATXN3, CPSF3, GTF2A1, PSMC5, RPA2, STUB1, GLS, CNOT7, CASP2, ZNF92, REST, KMT2B, SSU72, COX7B, CSNK2B, INTS8, CAT, CREBBP, TXN, PSMB7, FOXP3, EP300, LAMTOR5, CAMK4, USP7, AGO2, PSMA1, ICE2, SMARCE1, POLR2H, COX7C, THOC1, NDUFA4, LAMTOR2, U2AF2, NOC2L, KMT2C, LEF1, UBE2D3, ATAD2, CCNH, RPA1, ANAPC1	Treg CD4 Mem KLRB1+	down	24827	130	1360	9.55882	Reactome_Pathways_2024.gmt
MATURATION OF HRSV A PROTEINS	0.20881	0.61077	-1.22679	SPCS2, SEC11A, SPCS1, SEC11C, PPP1CC, CSNK2B, KPNB1	Treg CD4 Mem KLRB1+	down	24828	7	24	29.1667	Reactome_Pathways_2024.gmt
CLASS A 1 (RHODOPSIN-LIKE RECEPTORS)	0.200937	0.599191	-1.23007	PTGER2, CCL5, S1PR1, S1PR4, ANXA1, GPR183, GPR65, CCR7	Treg CD4 Mem KLRB1+	down	24829	8	333	2.4024	Reactome_Pathways_2024.gmt
COMPLEX I BIOGENESIS	0.145053	0.514278	-1.23064	NDUFA10, NDUFAF2, NDUFB10, NDUFV1, NDUFA12, NDUFS2, NDUFB8, NDUFS1, NDUFS4, NDUFB9, OXA1L, NDUFB11, NDUFAF8, NDUFS6, NDUFS5, NDUFA7, NDUFB2, LYRM2, NDUFA2	Treg CD4 Mem KLRB1+	down	24830	19	68	27.9412	Reactome_Pathways_2024.gmt
CELL DEATH SIGNALLING VIA NRAGE, NRIF AND NADE	0.174805	0.554635	-1.23145	SOS1, UBA52, UBC, ARHGEF2, UBB, SQSTM1, FGD3, PREX1, YWHAE, CASP2, BAD, APH1A	Treg CD4 Mem KLRB1+	down	24831	12	76	15.7895	Reactome_Pathways_2024.gmt
METABOLISM OF VITAMINS AND COFACTORS	0.152056	0.525414	-1.23187	CYB5R3, NAMPT, LRP10, PDZD11, MOCS2, NAPRT, CD320, ACP5, PDXK, VKORC1, HSP90AA1	Treg CD4 Mem KLRB1+	down	24832	11	198	5.55556	Reactome_Pathways_2024.gmt
CONSTITUTIVE SIGNALING BY AKT1 E17K IN CANCER	0.21598	0.615706	-1.23251	RICTOR, GSK3B, BAD, GSK3A, PDPK1, MDM2, AKT1	Treg CD4 Mem KLRB1+	down	24833	7	26	26.9231	Reactome_Pathways_2024.gmt
TGF-BETA RECEPTOR SIGNALING ACTIVATES SMADS	0.172266	0.554091	-1.23477	UBA52, PPP1R15A, UBC, STRAP, UBE2M, UBB, TGFB1, STUB1, PPP1CC, NEDD8, LTBP4	Treg CD4 Mem KLRB1+	down	24834	11	47	23.4043	Reactome_Pathways_2024.gmt
DNA DOUBLE-STRAND BREAK REPAIR	0.151843	0.525414	-1.23499	RPA3, XRCC6, UBE2V2, UBA52, POLE3, UBC, PCNA, POLD3, UBB, NBN, PARP1, XRCC5, RPA2	Treg CD4 Mem KLRB1+	down	24835	13	152	8.55263	Reactome_Pathways_2024.gmt
GASTRULATION	0.146247	0.516557	-1.24269	PSMA4, PSMD1, PSMD3, PSMB5, PSMC4, PSMB4, PSMB2, PSMA7, PSMD2, PSMD8, PSMC5, CREBBP, PSMB7, EP300, PSMA1, LEF1	Treg CD4 Mem KLRB1+	down	24836	16	120	13.3333	Reactome_Pathways_2024.gmt
TRANSLESION SYNTHESIS BY Y FAMILY DNA POLYMERASES BYPASSES LESIONS ON DNA TEMPLATE	0.181216	0.561225	-1.24407	RPA3, UBA52, POLE3, UBC, PCNA, POLD3, UBB	Treg CD4 Mem KLRB1+	down	24837	7	39	17.9487	Reactome_Pathways_2024.gmt
PROTEASOME ASSEMBLY	0.139109	0.504673	-1.24942	PSMA4, PSMD1, PSMD3, PSMB5, PSMC4, PSMB4, PSMB2, PSMA7, PSMD2, PSMB8, PSMD8, PSMC5, PSMB7, POMP, PSMA1	Treg CD4 Mem KLRB1+	down	24838	15	52	28.8462	Reactome_Pathways_2024.gmt
MATERNAL TO ZYGOTIC TRANSITION (MZT)	0.152123	0.525414	-1.25225	CNOT3, TUBB4B, PAIP2, EIF4A2, METTL23, KDM6A, TET2, CNOT1, ELOC, ZFP36L2, CNOT7, CREBBP, EP300, AGO2	Treg CD4 Mem KLRB1+	down	24839	14	109	12.844	Reactome_Pathways_2024.gmt
AXON GUIDANCE	0.0713599	0.329029	-1.25465	ACTG1, ADAM10, SOS1, PSMA4, PSMD1, ARPC5, PSMD3, MYL12A, MYO9B, PSMB5, UBA52, PSMC4, DNM2, TUBB4B, UBC, SEMA4D, TUBA4A, PSMB4, UBB, PSMB2, ACTB, PSMA7, PSMD2, ACTR2, MYL6, ARPC4, PSMD8, ELOB, GSK3B, CAP1, ST8SIA4, FYN, RASA1, SDCBP, ELOC, CLTC, PSMC5, HSP90AA1, CSNK2B, ROCK1, ARPC2, PSMB7, ARPC3, NCK2, PSMA1, APH1A, SIAH2, TUBA1A	Treg CD4 Mem KLRB1+	down	24840	48	541	8.87246	Reactome_Pathways_2024.gmt
MAP2K AND MAPK ACTIVATION	0.159282	0.538118	-1.25506	ACTG1, MARK3, APBB1IP, PEBP1	Treg CD4 Mem KLRB1+	down	24841	4	40	10	Reactome_Pathways_2024.gmt
DEUBIQUITINATION	0.0733769	0.333402	-1.25771	PSMA4, PSMD1, TADA2B, PSMD3, STAMBP, USP47, PSMB5, UBA52, PSMC4, USP3, UBC, USP4, PSMB4, UBB, PSMB2, VDAC3, ACTB, PSMA7, PSMD2, TGFB1, PSMD8, TNFAIP3, ASXL1, ATXN3, TNIP2, PSMC5, IFIH1, SUDS3, HIF1A, TOMM70, MAP3K7, VDAC1, NFKBIA, PSMB7, EP300, USP7, USP14, VCPIP1, PSMA1, TNIP1, SIAH2, NEDD8	Treg CD4 Mem KLRB1+	down	24842	42	268	15.6716	Reactome_Pathways_2024.gmt
COOPERATION OF PREFOLDIN AND TRIC CCT IN ACTIN AND TUBULIN FOLDING	0.16488	0.544455	-1.26072	CCT8, TUBB4B, TUBA4A, ACTB, PFDN4	Treg CD4 Mem KLRB1+	down	24843	5	32	15.625	Reactome_Pathways_2024.gmt
GENERIC TRANSCRIPTION PATHWAY	0.0174216	0.152702	-1.26157	FKBP5, JUN, SESN3, RRAGC, COX7A2L, RPA3, MAPK14, ANAPC5, KAT6A, E2F4, SESN1, NAMPT, PSMA4, CEBPB, PSMD1, CNOT3, FOS, ZNF33B, ZNF101, PSMD3, CBX5, COX4I1, CASP6, ZNF708, PRELID1, WWP1, PSMB5, UBA52, SMARCC2, PSMC4, BNIP3L, HDAC2, COX6A1, NFYC, COX8A, PRDX6, NFYB, SUPT5H, EZH2, ANAPC15, CCNT2, ZNF706, UBC, CITED2, PCNA, POLR2G, RICTOR, PSMB4, MED30, PCGF5, RBBP7, DPY30, CAMK2D, UBB, PSMB2, BRD1, NBN, GTF2H5, CCND3, KMT5A, PSMA7, MAF, NFKB1, PSMD2, TGFB1, MED16, PSMD8, PARP1, ELOB, GSK3B, YWHAE, RRAGA, CNOT1, ELOC, ITGAL, HDAC1, ATXN3, PSMC5, RPA2, STUB1, GLS, CNOT7, CASP2, ZNF92, REST, KMT2B, COX7B, CSNK2B, CAT, CREBBP, TXN, PSMB7, FOXP3, EP300, LAMTOR5, CAMK4, USP7, AGO2, PSMA1, SMARCE1, POLR2H, COX7C, NDUFA4, LAMTOR2, NOC2L, KMT2C, LEF1, UBE2D3, ATAD2, CCNH, RPA1, ANAPC1	Treg CD4 Mem KLRB1+	down	24844	112	1230	9.10569	Reactome_Pathways_2024.gmt
RESPIRATORY SYNCYTIAL VIRUS (RSV) GENOME REPLICATION, TRANSCRIPTION AND TRANSLATION	0.171869	0.554091	-1.26358	SPCS2, SEC11A, SPCS1, SEC11C, HSP90AA1, PPP1CC, CSNK2B, KPNB1	Treg CD4 Mem KLRB1+	down	24845	8	30	26.6667	Reactome_Pathways_2024.gmt
REGULATION OF PTEN GENE TRANSCRIPTION	0.141628	0.507906	-1.26646	JUN, RRAGC, EGR1, HDAC2, EZH2, RBBP7, MAF1, RRAGA, HDAC1, REST, LAMTOR5, LAMTOR2, RHEB, HDAC7	Treg CD4 Mem KLRB1+	down	24846	14	61	22.9508	Reactome_Pathways_2024.gmt
TCF DEPENDENT SIGNALING IN RESPONSE TO WNT	0.0916031	0.393305	-1.27316	PSMA4, PSMD1, PSMD3, PSMB5, UBA52, PSMC4, UBC, PSMB4, TLE4, UBB, PSMB2, PSMA7, PSMD2, PSMD8, GSK3B, HDAC1, PSMC5, CSNK2B, CREBBP, PSMB7, EP300, PPP2R5E, PSMA1, CSNK1G2, LEF1	Treg CD4 Mem KLRB1+	down	24847	25	189	13.2275	Reactome_Pathways_2024.gmt
EPHB-MEDIATED FORWARD SIGNALING	0.1565	0.533975	-1.27416	ACTG1, ARPC5, ACTB, ACTR2, ARPC4, FYN, RASA1, ROCK1, ARPC2, ARPC3	Treg CD4 Mem KLRB1+	down	24848	10	42	23.8095	Reactome_Pathways_2024.gmt
SIGNAL AMPLIFICATION	0.181075	0.561225	-1.27603	MAPK14, GNAQ, GNAI3	Treg CD4 Mem KLRB1+	down	24849	3	33	9.09091	Reactome_Pathways_2024.gmt
INTERLEUKIN-7 SIGNALING	0.178933	0.558277	-1.27792	IL7R, JAK3	Treg CD4 Mem KLRB1+	down	24850	2	25	8	Reactome_Pathways_2024.gmt
SIGNALING BY THE B CELL RECEPTOR (BCR)	0.0884211	0.385227	-1.27873	SOS1, PSMA4, PSMD1, PSMD3, PSMB5, UBA52, PSMC4, BCL10, UBC, PSMB4, UBB, PSMB2, REL, PSMA7, NFKB1, PSMD2, PSMD8, FYN, PSMC5, ITPR2, MAP3K7, NFKBIA, PSMB7, AHCYL1, PSMA1	Treg CD4 Mem KLRB1+	down	24851	25	162	15.4321	Reactome_Pathways_2024.gmt
UNFOLDED PROTEIN RESPONSE (UPR)	0.117114	0.454848	-1.27922	SRPRA, CEBPB, EIF2S1, EIF2S3, DIS3, DNAJB11, XBP1, NFYC, NFYB, HSP90B1	Treg CD4 Mem KLRB1+	down	24852	10	95	10.5263	Reactome_Pathways_2024.gmt
TRANSLESION SYNTHESIS BY POLI	0.178935	0.558277	-1.28508	RPA3, UBA52, UBC, PCNA, UBB, RPA2	Treg CD4 Mem KLRB1+	down	24853	6	17	35.2941	Reactome_Pathways_2024.gmt
TRANSLESION SYNTHESIS BY REV1	0.178935	0.558277	-1.28508	RPA3, UBA52, UBC, PCNA, UBB, RPA2	Treg CD4 Mem KLRB1+	down	24854	6	16	37.5	Reactome_Pathways_2024.gmt
GLOBAL GENOME NUCLEOTIDE EXCISION REPAIR (GG-NER)	0.106572	0.431823	-1.2859	RPA3, UBE2V2, UBA52, POLE3, UBC, PCNA, POLD3, XPA, UBB, GTF2H5, ACTB, PARP1, RPA2, CUL4B, SUMO3	Treg CD4 Mem KLRB1+	down	24855	15	84	17.8571	Reactome_Pathways_2024.gmt
APOPTOSIS	0.0704037	0.328215	-1.28636	PSMA4, PSMD1, BCL2, PSMD3, CASP6, HMGB2, PSMB5, UBA52, PSMC4, ACIN1, TRADD, UBC, PPP3CC, PSMB4, UBB, GSDMD, PSMB2, SATB1, PSMA7, PSMD2, PSMD8, YWHAE, PSMC5, DBNL, BAD, ROCK1, PSMB7, CARD8, PSMA1, KPNB1, STK24, SPTAN1, BID, PSMB1, OMA1, AKT1, PSMC6, BAK1, APPL1, PSMD6, MAPK3, C1QBP	Treg CD4 Mem KLRB1+	down	24856	42	168	25	Reactome_Pathways_2024.gmt
TRANSCRIPTIONAL REGULATION BY TP53	0.0376026	0.236186	-1.28703	JUN, SESN3, RRAGC, COX7A2L, RPA3, MAPK14, KAT6A, E2F4, SESN1, CNOT3, FOS, COX4I1, CASP6, PRELID1, UBA52, BNIP3L, HDAC2, COX6A1, COX8A, PRDX6, SUPT5H, CCNT2, UBC, PCNA, POLR2G, RICTOR, RBBP7, UBB, BRD1, NBN, GTF2H5, KMT5A, ELOB, YWHAE, RRAGA, CNOT1, ELOC, HDAC1, RPA2, GLS, CNOT7, CASP2, COX7B, CSNK2B, CREBBP, TXN, EP300, LAMTOR5, USP7, AGO2, POLR2H, COX7C, NDUFA4, LAMTOR2, NOC2L	Treg CD4 Mem KLRB1+	down	24857	55	362	15.1934	Reactome_Pathways_2024.gmt
INTERLEUKIN-3, INTERLEUKIN-5 AND GM-CSF SIGNALING	0.140798	0.506874	-1.28786	SOS1, JAK3, INPP5D, UBA52, UBC, UBB, RAPGEF1, FYN	Treg CD4 Mem KLRB1+	down	24858	8	48	16.6667	Reactome_Pathways_2024.gmt
EPH-EPHRIN SIGNALING	0.116543	0.454848	-1.28823	ACTG1, ADAM10, ARPC5, MYL12A, ACTB, ACTR2, MYL6, ARPC4, FYN, RASA1, SDCBP, CLTC, ROCK1, ARPC2, ARPC3, NCK2, APH1A	Treg CD4 Mem KLRB1+	down	24859	17	92	18.4783	Reactome_Pathways_2024.gmt
SIGNALING BY HIGH-KINASE ACTIVITY BRAF MUTANTS	0.140604	0.506874	-1.28868	ACTG1, MARK3, APBB1IP, PEBP1	Treg CD4 Mem KLRB1+	down	24860	4	36	11.1111	Reactome_Pathways_2024.gmt
GOLGI ASSOCIATED VESICLE BIOGENESIS	0.119868	0.45982	-1.29072	GOLGB1, PIK3C2A, CLINT1, PICALM, DNM2, AP1S1, CLTC, AP1S2, ARF1, ACBD3, DTNBP1, RAB5C, TGOLN2, BLOC1S4, SNAPIN	Treg CD4 Mem KLRB1+	down	24861	15	56	26.7857	Reactome_Pathways_2024.gmt
ACTIVATED TAK1 MEDIATES P38 MAPK ACTIVATION	0.174236	0.554635	-1.29099	MAPK14, UBA52, UBC, UBB	Treg CD4 Mem KLRB1+	down	24862	4	23	17.3913	Reactome_Pathways_2024.gmt
AUTOPHAGY	0.0685879	0.323206	-1.29308	RRAGC, ATG14, CHMP7, UBA52, TUBB4B, TOMM40, ATG13, UBC, TUBA4A, MVB12A, LAMP2, UBB, VDAC3, MTMR14, SQSTM1, RRAGA, CHMP6, EEF1A1, HSP90AA1, TOMM70, GABARAP, CSNK2B, DYNC1LI2, VDAC1, LAMTOR5, TUBA1A, TOMM5, UBAP1, LAMTOR2, UBE2D3, RHEB	Treg CD4 Mem KLRB1+	down	24863	31	158	19.6203	Reactome_Pathways_2024.gmt
TNF SIGNALING	0.118992	0.458339	-1.29343	RACK1, SPPL2A, UBA52, SHARPIN, TRADD, UBC, USP4, UBB, TNFAIP3, STUB1, MAP3K7	Treg CD4 Mem KLRB1+	down	24864	11	59	18.6441	Reactome_Pathways_2024.gmt
PRC2 METHYLATES HISTONES AND DNA	0.164914	0.544455	-1.29635	JARID2, EZH2, RBBP7, MTF2, DNMT1, PHF1	Treg CD4 Mem KLRB1+	down	24865	6	41	14.6341	Reactome_Pathways_2024.gmt
TP53 REGULATES TRANSCRIPTION OF DNA REPAIR GENES	0.110872	0.441227	-1.29646	JUN, FOS, SUPT5H, CCNT2, POLR2G, GTF2H5, ELOB, ELOC	Treg CD4 Mem KLRB1+	down	24866	8	62	12.9032	Reactome_Pathways_2024.gmt
FORMATION OF TUBULIN FOLDING INTERMEDIATES BY CCT TRIC	0.157454	0.533975	-1.29668	CCT8, TUBB4B, TUBA4A	Treg CD4 Mem KLRB1+	down	24867	3	25	12	Reactome_Pathways_2024.gmt
FC EPSILON RECEPTOR (FCERI) SIGNALING	0.0674717	0.323206	-1.2992	JUN, TXK, SOS1, PSMA4, PSMD1, FOS, PSMD3, PSMB5, UBA52, PSMC4, BCL10, UBC, PSMB4, UBB, PSMB2, PSMA7, NFKB1, PSMD2, PSMD8, FYN, PSMC5, ITPR2, MAP3K7, LCP2, NFKBIA, PSMB7, AHCYL1	Treg CD4 Mem KLRB1+	down	24868	27	197	13.7056	Reactome_Pathways_2024.gmt
RRNA MODIFICATION IN THE NUCLEUS AND CYTOSOL	0.120987	0.462219	-1.30005	GAR1, RRP7A, MPHOSPH10, DIMT1, THUMPD1, NHP2, DDX52, IMP3	Treg CD4 Mem KLRB1+	down	24869	8	63	12.6984	Reactome_Pathways_2024.gmt
SEPARATION OF SISTER CHROMATIDS	0.0592961	0.306653	-1.30634	ANAPC5, PSMA4, PSMD1, PSMD3, PSMB5, UBA52, PSMC4, TUBB4B, ANAPC15, UBC, TUBA4A, PDS5B, PSMB4, SMC3, MAPRE1, UBB, PSMB2, STAG1, PSMA7, PSMD2, AHCTF1, PSMD8, BUB3, PSMC5, PPP1CC, DYNC1LI2, PSMB7, PPP2R5E, PSMA1, TUBA1A	Treg CD4 Mem KLRB1+	down	24870	30	177	16.9492	Reactome_Pathways_2024.gmt
SLC-MEDIATED TRANSMEMBRANE TRANSPORT	0.115242	0.453219	-1.30981	SLC25A5, SLC25A6, SLC38A2, PDZD11	Treg CD4 Mem KLRB1+	down	24871	4	249	1.60643	Reactome_Pathways_2024.gmt
PCP CE PATHWAY	0.0934669	0.397659	-1.31104	PSMA4, PSMD1, PSMD3, PSMB5, UBA52, PSMC4, UBC, PSMB4, UBB, PSMB2, PSMA7, PSMD2, PSMD8, CLTC, PSMC5	Treg CD4 Mem KLRB1+	down	24872	15	79	18.9873	Reactome_Pathways_2024.gmt
TRANSLESION SYNTHESIS BY POLK	0.151285	0.525414	-1.31369	RPA3, UBA52, UBC, PCNA, UBB, RPA2	Treg CD4 Mem KLRB1+	down	24873	6	17	35.2941	Reactome_Pathways_2024.gmt
SIGNALING BY HEDGEHOG	0.0756736	0.340531	-1.3148	PSMA4, PSMD1, PSMD3, PSMB5, UBA52, PSMC4, TUBB4B, UBC, TUBA4A, PSMB4, UBB, PSMB2, PSMA7, PSMD2, P4HB, PSMD8, IFT57, GSK3B	Treg CD4 Mem KLRB1+	down	24874	18	136	13.2353	Reactome_Pathways_2024.gmt
MITOCHONDRIAL CALCIUM ION TRANSPORT	0.137749	0.501686	-1.31561	PHB, VDAC3, VDAC1, AFG3L2, STOML2, MCUB, PMPCB	Treg CD4 Mem KLRB1+	down	24875	7	23	30.4348	Reactome_Pathways_2024.gmt
PLASMA LIPOPROTEIN ASSEMBLY, REMODELING, AND CLEARANCE	0.128995	0.481031	-1.31897	HDLBP, UBA52, UBC, UBB, P4HB, SAR1B, CLTC, NPC2	Treg CD4 Mem KLRB1+	down	24876	8	75	10.6667	Reactome_Pathways_2024.gmt
REGULATION OF MRNA STABILITY BY PROTEINS THAT BIND AU-RICH ELEMENTS	0.0721081	0.330849	-1.31931	MAPK14, PSMA4, TNPO1, PSMD1, PSMD3, DIS3, PSMB5, UBA52, PSMC4, SET, UBC, PSMB4, UBB, PSMB2, PSMA7, PSMD2, PSMD8	Treg CD4 Mem KLRB1+	down	24877	17	76	22.3684	Reactome_Pathways_2024.gmt
CELLULAR SENESCENCE	0.0711974	0.329029	-1.32011	JUN, MAPK14, ANAPC5, CEBPB, FOS, UBA52, EZH2, ANAPC15, UBC, UBN1, TINF2, RBBP7, UBB, NBN	Treg CD4 Mem KLRB1+	down	24878	14	167	8.38323	Reactome_Pathways_2024.gmt
REGULATION OF TNFR1 SIGNALING	0.101258	0.425013	-1.3207	RACK1, SPPL2A, UBA52, SHARPIN, TRADD, UBC, USP4, UBB, TNFAIP3, STUB1	Treg CD4 Mem KLRB1+	down	24879	10	50	20	Reactome_Pathways_2024.gmt
RHO GTPASES ACTIVATE IQGAPS	0.13138	0.487982	-1.32839	ACTG1, TUBB4B, TUBA4A, ACTB	Treg CD4 Mem KLRB1+	down	24880	4	31	12.9032	Reactome_Pathways_2024.gmt
MITOCHONDRIAL PROTEIN IMPORT	0.088487	0.385227	-1.33031	SLC25A6, CHCHD10, GFER, TOMM40, NDUFB8, SAMM50, TIMM17B, TOMM70, CYC1, VDAC1, CHCHD7, TOMM5, TIMM10, ATP5F1A, CHCHD5, COX19, COA6, PMPCB, HSPD1	Treg CD4 Mem KLRB1+	down	24881	19	65	29.2308	Reactome_Pathways_2024.gmt
NUCLEOTIDE-BINDING DOMAIN, LEUCINE RICH REPEAT CONTAINING RECEPTOR (NLR) SIGNALING PATHWAYS	0.103563	0.428713	-1.33065	MAPK14, BCL2, MAPK13, UBA52, UBC, UBB, NFKB1, PSTPIP1, TNFAIP3, SUGT1, CASP2, MAP3K7, TXN	Treg CD4 Mem KLRB1+	down	24882	13	61	21.3115	Reactome_Pathways_2024.gmt
P75 NTR RECEPTOR-MEDIATED SIGNALLING	0.0912629	0.393305	-1.33067	SOS1, UBA52, RTN4, HDAC2, UBC, ARHGEF2, UBB, SQSTM1, NFKB1, FGD3, PREX1, YWHAE, HDAC1, CASP2, BAD, NFKBIA, APH1A	Treg CD4 Mem KLRB1+	down	24883	17	98	17.3469	Reactome_Pathways_2024.gmt
NEGATIVE REGULATION OF MAPK PATHWAY	0.109506	0.441227	-1.33147	DUSP1, MARK3, UBA52, PEBP1, UBC, UBB	Treg CD4 Mem KLRB1+	down	24884	6	43	13.9535	Reactome_Pathways_2024.gmt
DETOXIFICATION OF REACTIVE OXYGEN SPECIES	0.110613	0.441227	-1.33156	GPX7, NCF4, PRDX6, NUDT2, P4HB, CAT, TXN	Treg CD4 Mem KLRB1+	down	24885	7	36	19.4444	Reactome_Pathways_2024.gmt
LEISHMANIA INFECTION	0.0649723	0.314596	-1.33238	ACTG1, JUN, MAPK14, ARPC5, MYO9B, GSDMD, GNAI3, ACTB, NFKB1, ACTR2, ARPC4, PSTPIP1, FYN, SUGT1, BRK1, ITPR2, TXN, ARPC2, WASF2, AHCYL1, ARPC3	Treg CD4 Mem KLRB1+	down	24886	21	245	8.57143	Reactome_Pathways_2024.gmt
PARASITIC INFECTION PATHWAYS	0.0649723	0.314596	-1.33238	ACTG1, JUN, MAPK14, ARPC5, MYO9B, GSDMD, GNAI3, ACTB, NFKB1, ACTR2, ARPC4, PSTPIP1, FYN, SUGT1, BRK1, ITPR2, TXN, ARPC2, WASF2, AHCYL1, ARPC3	Treg CD4 Mem KLRB1+	down	24887	21	245	8.57143	Reactome_Pathways_2024.gmt
FCERI MEDIATED NF-KB ACTIVATION	0.070482	0.328215	-1.33446	PSMA4, PSMD1, PSMD3, PSMB5, UBA52, PSMC4, BCL10, UBC, PSMB4, UBB, PSMB2, PSMA7, NFKB1, PSMD2, PSMD8, PSMC5, MAP3K7, NFKBIA, PSMB7, PSMA1	Treg CD4 Mem KLRB1+	down	24888	20	147	13.6054	Reactome_Pathways_2024.gmt
PROTEIN LOCALIZATION	0.0584751	0.306653	-1.3373	SLC25A6, VAPA, CHCHD10, UBE2J2, ZFAND6, GFER, UBA52, STX5, TOMM40, NDUFB8, UBC, SAMM50, UBB, TIMM17B, GSTK1, TOMM70, CAT, CYC1, VDAC1, CHCHD7, TOMM5, TIMM10, ATP5F1A, UBE2D3, CHCHD5, COX19, PEX16, COA6, PMPCB	Treg CD4 Mem KLRB1+	down	24889	29	164	17.6829	Reactome_Pathways_2024.gmt
SIGNALING BY INTERLEUKINS	0.0242783	0.178933	-1.3375	IL7R, JUN, MAPK14, SOS1, JAK3, PSMA4, PSMD1, BCL2, FOS, IL6ST, PSMD3, INPP5D, TNFRSF1B, PSMB5, UBA52, PSMC4, TIMP1, LCP1, UBC, HSP90B1, PSMB4, PELI1, UBB, GSDMD, PSMB2, CNN2, CCL5, ITGB2, PSMA7, SQSTM1, RAPGEF1, NFKB1, PSMD2, TGFB1, P4HB, PSMD8, HNRNPA2B1, FYN, TNIP2, PSMC5, HSP90AA1, S1PR1, HIF1A, PTPN18, MAP3K7, MCL1, NFKBIA, PSMB7, ANXA1, ARF1, USP14	Treg CD4 Mem KLRB1+	down	24890	51	452	11.2832	Reactome_Pathways_2024.gmt
INTRACELLULAR SIGNALING BY SECOND MESSENGERS	0.03439	0.226683	-1.33852	JUN, RRAGC, VAPA, PSMA4, PSMD1, TRIM27, PSMD3, EGR1, PSMB5, UBA52, PSMC4, HDAC2, EZH2, UBC, RICTOR, PSMB4, RBBP7, CAMK2D, UBB, PSMB2, PSMA7, PSMD2, PSMD8, GSK3B, MAF1, ICOS, FYN, RRAGA, HDAC1, PSMC5, STUB1, ITPR2, REST, MKRN1, BAD, CSNK2B, PSMB7, LAMTOR5, AHCYL1, PPP2R5E, CAMK4, USP7, AGO2, PSMA1, GSK3A, LAMTOR2, RHEB, PPP2R5C, PDPK1, MDM2, HDAC7, PRKCA	Treg CD4 Mem KLRB1+	down	24891	52	321	16.1994	Reactome_Pathways_2024.gmt
HDR THROUGH HOMOLOGOUS RECOMBINATION (HRR)	0.105212	0.430036	-1.33889	RPA3, UBA52, POLE3, UBC, PCNA, POLD3, UBB, NBN	Treg CD4 Mem KLRB1+	down	24892	8	69	11.5942	Reactome_Pathways_2024.gmt
REGULATION OF EXPRESSION OF SLITS AND ROBOS	0.0681992	0.323206	-1.33942	PSMA4, PSMD1, PSMD3, PSMB5, UBA52, PSMC4, UBC, PSMB4, UBB, PSMB2, PSMA7, PSMD2, PSMD8, ELOB, ELOC, PSMC5	Treg CD4 Mem KLRB1+	down	24893	16	164	9.7561	Reactome_Pathways_2024.gmt
TRANSPORT OF SMALL MOLECULES	0.0196828	0.167352	-1.34923	SLC25A5, SLC25A6, ATP2A3, SLC38A2, PSMA4, EIF2S1, PSMD1, EIF2S3, PSMD3, WWP1, HDLBP, PSMB5, UBA52, TRPM7, CAND1, PSMC4, PDZD11, ABCB7, ATP2A2, PHB, UBC, PSMB4, AQP3, CAMK2D, UBB, PSMB2, ESYT2, VDAC3, PSMA7, PSMD2, SLC12A6, P4HB, PSMD8, MAGT1, TSC22D3, SAR1B, CLTC, PSMC5, DERL1, GLRX3, RAF1, CLCN3, VDAC1, NPC2, NIPA2, PSMB7, ARF1, PSMA1, ATP6V1D, OSTM1, NEDD8, AFG3L2	Treg CD4 Mem KLRB1+	down	24894	52	724	7.18232	Reactome_Pathways_2024.gmt
MATURATION OF TCA ENZYMES AND REGULATION OF TCA CYCLE	0.117819	0.455698	-1.35221	SDHC, SDHB, SDHAF3, LYRM4, IDH2, SDHD, CSKMT	Treg CD4 Mem KLRB1+	down	24895	7	20	35	Reactome_Pathways_2024.gmt
DEATH RECEPTOR SIGNALING	0.0522104	0.282479	-1.35442	RACK1, SOS1, SPPL2A, UBA52, RTN4, HDAC2, SHARPIN, TRADD, UBC, USP4, ARHGEF2, UBB, SQSTM1, NFKB1, FGD3, PREX1, YWHAE, TNFAIP3, HDAC1, STUB1, CASP2, BAD, MAP3K7, NFKBIA	Treg CD4 Mem KLRB1+	down	24896	24	157	15.2866	Reactome_Pathways_2024.gmt
METABOLISM OF POLYAMINES	0.077821	0.345215	-1.35541	PSMA4, PSMD1, PSMD3, PSMB5, PSMC4, SMS, PSMB4, PSMB2, PSMA7, PSMD2, PSMD8, PSMC5, PSMB7, PSMA1	Treg CD4 Mem KLRB1+	down	24897	14	46	30.4348	Reactome_Pathways_2024.gmt
PIP3 ACTIVATES AKT SIGNALING	0.0318252	0.212774	-1.35637	JUN, RRAGC, VAPA, PSMA4, PSMD1, TRIM27, PSMD3, EGR1, PSMB5, UBA52, PSMC4, HDAC2, EZH2, UBC, RICTOR, PSMB4, RBBP7, UBB, PSMB2, PSMA7, PSMD2, PSMD8, GSK3B, MAF1, ICOS, FYN, RRAGA, HDAC1, PSMC5, STUB1, REST, MKRN1, BAD, CSNK2B, PSMB7, LAMTOR5, PPP2R5E, USP7, AGO2, PSMA1, GSK3A, LAMTOR2, RHEB, PPP2R5C, PDPK1, MDM2, HDAC7	Treg CD4 Mem KLRB1+	down	24898	47	281	16.726	Reactome_Pathways_2024.gmt
CELLULAR RESPONSES TO STIMULI	0.00517656	0.100341	-1.35685	FKBP5, JUN, RRAGC, COX7A2L, RPA3, BLVRA, MAPK14, SRPRA, ANAPC5, GPX7, SESN1, PSMA4, CEBPB, EIF2S1, PSMD1, EIF2S3, BCL2, FOS, PSMD3, NCF4, COX4I1, DIS3, ITFG2, PSMB5, UBA52, DNAJB11, PSMC4, TUBB4B, COX6A1, XBP1, BACH1, TKT, PPP1R15A, NFYC, GNAQ, COX8A, ACTR1A, PRDX6, NFYB, EZH2, ANAPC15, HIKESHI, NUDT2, UBC, HSP90B1, TUBA4A, CITED2, UBN1, RICTOR, PSMB4, TINF2, RBBP7, CAMK2D, UBB, PSMB2, TPR, NBN, CRTC3, PKN2, PSMA7, SQSTM1, NFKB1, PSMD2, P4HB, PSMD8, ELOB, GSK3B, YWHAE, FYN, RRAGA, EEF1A1, ELOC, PSMC5, HSP90AA1, RPA2, E2F3, HIF1A, COX7B, CSNK2B, DYNC1LI2, CAT, CREBBP, TXN, PTGES3, NFKBIA, PSMB7, EP300, LAMTOR5, PSMA1, ATP6V1D, TUBA1A, ACD, COX7C, NDUFA4, GSK3A, NUP62, LAMTOR2, STOML2, TCIRG1, MAP3K5, UBE2D3, RPA1, ANAPC1, SEC31A, CYBA, RHEB, GNB5, PDPK1	Treg CD4 Mem KLRB1+	down	24899	108	887	12.1759	Reactome_Pathways_2024.gmt
PREFOLDIN MEDIATED TRANSFER OF SUBSTRATE TO CCT TRIC	0.104443	0.428765	-1.35698	CCT8, TUBB4B, TUBA4A, ACTB, PFDN4	Treg CD4 Mem KLRB1+	down	24900	5	27	18.5185	Reactome_Pathways_2024.gmt
INTERLEUKIN-1 FAMILY SIGNALING	0.0465072	0.263823	-1.36193	PSMA4, PSMD1, PSMD3, PSMB5, UBA52, PSMC4, UBC, PSMB4, PELI1, UBB, GSDMD, PSMB2, PSMA7, SQSTM1, NFKB1, PSMD2, PSMD8, TNIP2, PSMC5, PTPN18, MAP3K7, NFKBIA, PSMB7, USP14, PSMA1	Treg CD4 Mem KLRB1+	down	24901	25	140	17.8571	Reactome_Pathways_2024.gmt
INSERTION OF TAIL-ANCHORED PROTEINS INTO THE ENDOPLASMIC RETICULUM MEMBRANE	0.11353	0.448373	-1.36396	VAPA, UBE2J2, STX5	Treg CD4 Mem KLRB1+	down	24902	3	22	13.6364	Reactome_Pathways_2024.gmt
MAPK FAMILY SIGNALING CASCADES	0.0245681	0.179201	-1.37466	ACTG1, JUN, DUSP1, SOS1, JAK3, PSMA4, PSMD1, IL6ST, PSMD3, MARK3, PSMB5, APBB1IP, UBA52, PSMC4, PEBP1, PHB, UBC, PSMB4, CAMK2D, UBB, PSMB2, CCND3, ACTB, PSMA7, PSMD2, PSMD8, FYN, RASA1, PSMC5, RAF1, PPP1CC, PSMB7, PPP2R5E, AGO2, PSMA1, LYPLA1	Treg CD4 Mem KLRB1+	down	24903	36	314	11.465	Reactome_Pathways_2024.gmt
MAPK TARGETS NUCLEAR EVENTS MEDIATED BY MAP KINASES	0.100912	0.425013	-1.37602	JUN, MAPK14, FOS	Treg CD4 Mem KLRB1+	down	24904	3	31	9.67742	Reactome_Pathways_2024.gmt
TRANSCRIPTIONAL REGULATION BY RUNX3	0.049818	0.274326	-1.38013	PSMA4, PSMD1, PSMD3, PSMB5, UBA52, PSMC4, UBC, PSMB4, UBB, PSMB2, PSMA7, PSMD2, TGFB1, PSMD8, ITGAL, PSMC5, CREBBP, PSMB7, EP300, PSMA1	Treg CD4 Mem KLRB1+	down	24905	20	86	23.2558	Reactome_Pathways_2024.gmt
SIGNALLING TO RAS	0.103972	0.428713	-1.38264	MAPK14, SOS1, MAPK13	Treg CD4 Mem KLRB1+	down	24906	3	20	15	Reactome_Pathways_2024.gmt
CITRIC ACID CYCLE (TCA CYCLE)	0.0746677	0.337628	-1.3866	NNT, SDHC, SDHB, SDHAF3, LYRM4, IDH2, SDHD, CSKMT, DLST, OGDH, MDH2, SUCLG1, FH, SUCLA2, ISCU	Treg CD4 Mem KLRB1+	down	24907	15	34	44.1176	Reactome_Pathways_2024.gmt
TRANSCRIPTIONAL REGULATION BY THE AP-2 (TFAP2) FAMILY OF TRANSCRIPTION FACTORS	0.092535	0.395492	-1.39806	CITED2, CREBBP, EP300, ATAD2, DEK, HSPD1	Treg CD4 Mem KLRB1+	down	24908	6	36	16.6667	Reactome_Pathways_2024.gmt
TRANSCRIPTIONAL REGULATION BY RUNX2	0.0439793	0.258406	-1.40169	PSMA4, PSMD1, PSMD3, WWP1, PSMB5, UBA52, PSMC4, UBC, PSMB4, UBB, PSMB2, PSMA7, MAF, PSMD2, PSMD8, GSK3B, PSMC5, STUB1	Treg CD4 Mem KLRB1+	down	24909	18	106	16.9811	Reactome_Pathways_2024.gmt
TRANSCRIPTION-COUPLED NUCLEOTIDE EXCISION REPAIR (TC-NER)	0.0506451	0.277215	-1.40252	RPA3, UBA52, POLE3, UBC, PCNA, POLD3, XPA, POLR2G, UBB, GTF2H5, ZNF830, RPA2, CUL4B, USP7, POLR2H, CCNH, RPA1	Treg CD4 Mem KLRB1+	down	24910	17	76	22.3684	Reactome_Pathways_2024.gmt
CLEC7A (DECTIN-1) SIGNALING	0.038835	0.236186	-1.40417	PSMA4, PSMD1, PSMD3, PSMB5, UBA52, PSMC4, BCL10, UBC, UBE2M, PSMB4, UBB, PSMB2, PSMA7, NFKB1, PSMD2, PSMD8, PSMC5, ITPR2, MAP3K7, NFKBIA, PSMB7, AHCYL1, PSMA1	Treg CD4 Mem KLRB1+	down	24911	23	87	26.4368	Reactome_Pathways_2024.gmt
SENESCENCE-ASSOCIATED SECRETORY PHENOTYPE (SASP)	0.0633955	0.313557	-1.40509	JUN, ANAPC5, CEBPB, FOS, UBA52, ANAPC15, UBC, UBB, NFKB1	Treg CD4 Mem KLRB1+	down	24912	9	81	11.1111	Reactome_Pathways_2024.gmt
ACTIVATION OF ANTERIOR HOX GENES IN HINDBRAIN DEVELOPMENT DURING EARLY EMBRYOGENESIS	0.0639843	0.313557	-1.40675	JUN, EZH2, POLR2G, RBBP7, DPY30, KDM6A, CREBBP, EP300, POLR2H, KMT2C	Treg CD4 Mem KLRB1+	down	24913	10	91	10.989	Reactome_Pathways_2024.gmt
ACTIVATION OF HOX GENES DURING DIFFERENTIATION	0.0639843	0.313557	-1.40675	JUN, EZH2, POLR2G, RBBP7, DPY30, KDM6A, CREBBP, EP300, POLR2H, KMT2C	Treg CD4 Mem KLRB1+	down	24914	10	91	10.989	Reactome_Pathways_2024.gmt
POLYMERASE SWITCHING ON THE C-STRAND OF THE TELOMERE	0.083528	0.368784	-1.41386	PRIM1, PCNA, POLD3, TINF2, STN1, ACD	Treg CD4 Mem KLRB1+	down	24915	6	26	23.0769	Reactome_Pathways_2024.gmt
PARADOXICAL ACTIVATION OF RAF SIGNALING BY KINASE INACTIVE BRAF	0.0607897	0.306653	-1.41411	ACTG1, MARK3, APBB1IP, PEBP1, PHB, CAMK2D, ACTB	Treg CD4 Mem KLRB1+	down	24916	7	45	15.5556	Reactome_Pathways_2024.gmt
SIGNALING BY MODERATE KINASE ACTIVITY BRAF MUTANTS	0.0607897	0.306653	-1.41411	ACTG1, MARK3, APBB1IP, PEBP1, PHB, CAMK2D, ACTB	Treg CD4 Mem KLRB1+	down	24917	7	45	15.5556	Reactome_Pathways_2024.gmt
SIGNALING BY RAS MUTANTS	0.0607897	0.306653	-1.41411	ACTG1, MARK3, APBB1IP, PEBP1, PHB, CAMK2D, ACTB	Treg CD4 Mem KLRB1+	down	24918	7	45	15.5556	Reactome_Pathways_2024.gmt
SIGNALING DOWNSTREAM OF RAS MUTANTS	0.0607897	0.306653	-1.41411	ACTG1, MARK3, APBB1IP, PEBP1, PHB, CAMK2D, ACTB	Treg CD4 Mem KLRB1+	down	24919	7	45	15.5556	Reactome_Pathways_2024.gmt
UCH PROTEINASES	0.037037	0.236186	-1.41437	PSMA4, PSMD1, PSMD3, PSMB5, UBA52, PSMC4, UBC, PSMB4, UBB, PSMB2, ACTB, PSMA7, PSMD2, TGFB1, PSMD8, ASXL1, PSMC5, PSMB7, PSMA1, NEDD8	Treg CD4 Mem KLRB1+	down	24920	20	82	24.3902	Reactome_Pathways_2024.gmt
RAF MAP KINASE CASCADE	0.0203926	0.167352	-1.4149	ACTG1, DUSP1, SOS1, JAK3, PSMA4, PSMD1, PSMD3, MARK3, PSMB5, APBB1IP, UBA52, PSMC4, PEBP1, PHB, UBC, PSMB4, CAMK2D, UBB, PSMB2, ACTB, PSMA7, PSMD2, PSMD8, FYN, RASA1, PSMC5, RAF1, PPP1CC, PSMB7, PPP2R5E, PSMA1, LYPLA1	Treg CD4 Mem KLRB1+	down	24921	32	265	12.0755	Reactome_Pathways_2024.gmt
OXIDATIVE STRESS INDUCED SENESCENCE	0.0557512	0.296727	-1.4179	JUN, MAPK14, FOS, UBA52, EZH2, UBC, RBBP7, UBB	Treg CD4 Mem KLRB1+	down	24922	8	94	8.51064	Reactome_Pathways_2024.gmt
SIGNALING BY VEGF	0.0454808	0.259573	-1.42002	ACTG1, MAPK14, MAPK13, NCF4, PXN, RICTOR, ACTB, FYN, RASA1, HSP90AA1, BRK1, ITPR2, ROCK1, WASF2, AHCYL1, NCK2, CYBA, PDPK1, PRKCA, AKT1, NCK1	Treg CD4 Mem KLRB1+	down	24923	21	108	19.4444	Reactome_Pathways_2024.gmt
PKMTS METHYLATE HISTONE LYSINES	0.0609375	0.306653	-1.42366	SETD2, NSD1, EZH2, RBBP7, DPY30, KMT5A, NFKB1, KMT2B, KMT2C, SETD1B, ATF7IP	Treg CD4 Mem KLRB1+	down	24924	11	46	23.913	Reactome_Pathways_2024.gmt
FORMATION OF PARAXIAL MESODERM	0.0439196	0.258406	-1.4265	PSMA4, PSMD1, PSMD3, PSMB5, PSMC4, PSMB4, PSMB2, PSMA7, PSMD2, PSMD8, PSMC5, CREBBP, PSMB7, EP300, PSMA1, LEF1	Treg CD4 Mem KLRB1+	down	24925	16	59	27.1186	Reactome_Pathways_2024.gmt
REGULATION OF ORNITHINE DECARBOXYLASE (ODC)	0.0498242	0.274326	-1.42863	PSMA4, PSMD1, PSMD3, PSMB5, PSMC4, PSMB4, PSMB2, PSMA7, PSMD2, PSMD8, PSMC5, PSMB7, PSMA1	Treg CD4 Mem KLRB1+	down	24926	13	38	34.2105	Reactome_Pathways_2024.gmt
AUF1 (HNRNP D0) BINDS AND DESTABILIZES MRNA	0.0449416	0.259222	-1.43262	PSMA4, PSMD1, PSMD3, PSMB5, UBA52, PSMC4, UBC, PSMB4, UBB, PSMB2, PSMA7, PSMD2, PSMD8, PSMC5	Treg CD4 Mem KLRB1+	down	24927	14	42	33.3333	Reactome_Pathways_2024.gmt
INTERLEUKIN-1 SIGNALING	0.028	0.194133	-1.43926	PSMA4, PSMD1, PSMD3, PSMB5, UBA52, PSMC4, UBC, PSMB4, PELI1, UBB, PSMB2, PSMA7, SQSTM1, NFKB1, PSMD2, PSMD8, TNIP2, PSMC5, MAP3K7, NFKBIA, PSMB7, USP14, PSMA1	Treg CD4 Mem KLRB1+	down	24928	23	102	22.549	Reactome_Pathways_2024.gmt
SOMITOGENESIS	0.0449394	0.259222	-1.43931	PSMA4, PSMD1, PSMD3, PSMB5, PSMC4, PSMB4, PSMB2, PSMA7, PSMD2, PSMD8, PSMC5, PSMB7, PSMA1, LEF1	Treg CD4 Mem KLRB1+	down	24929	14	45	31.1111	Reactome_Pathways_2024.gmt
TP53 REGULATES METABOLIC GENES	0.038706	0.236186	-1.43978	SESN3, RRAGC, COX7A2L, SESN1, COX4I1, COX6A1, COX8A, PRDX6, YWHAE, RRAGA, GLS, COX7B, TXN, LAMTOR5, AGO2, COX7C, NDUFA4, LAMTOR2	Treg CD4 Mem KLRB1+	down	24930	18	86	20.9302	Reactome_Pathways_2024.gmt
TELOMERE MAINTENANCE	0.044172	0.258406	-1.44331	RPA3, PRIM1, GAR1, PCNA, POLD3, POLR2G, TINF2, NHP2, RPA2, STN1, ACD, POLR2H, RPA1	Treg CD4 Mem KLRB1+	down	24931	13	92	14.1304	Reactome_Pathways_2024.gmt
RAF-INDEPENDENT MAPK1 3 ACTIVATION	0.0728269	0.332517	-1.44341	DUSP1, IL6ST	Treg CD4 Mem KLRB1+	down	24932	2	23	8.69565	Reactome_Pathways_2024.gmt
VEGFA-VEGFR2 PATHWAY	0.0365877	0.236186	-1.44731	ACTG1, MAPK14, MAPK13, NCF4, PXN, RICTOR, ACTB, FYN, RASA1, HSP90AA1, BRK1, ITPR2, ROCK1, WASF2, AHCYL1, NCK2, CYBA, PDPK1, PRKCA, AKT1, NCK1	Treg CD4 Mem KLRB1+	down	24933	21	99	21.2121	Reactome_Pathways_2024.gmt
C-TYPE LECTIN RECEPTORS (CLRS)	0.0209924	0.167352	-1.44835	PSMA4, PSMD1, PSMD3, PSMB5, UBA52, ICAM3, PSMC4, BCL10, UBC, UBE2M, PSMB4, UBB, PSMB2, PSMA7, NFKB1, PSMD2, PSMD8, FYN, PSMC5, RAF1, ITPR2, MAP3K7, CREBBP, NFKBIA, PSMB7, EP300, AHCYL1, PSMA1	Treg CD4 Mem KLRB1+	down	24934	28	131	21.374	Reactome_Pathways_2024.gmt
MAPK1 MAPK3 SIGNALING	0.0129697	0.141124	-1.44968	ACTG1, DUSP1, SOS1, JAK3, PSMA4, PSMD1, IL6ST, PSMD3, MARK3, PSMB5, APBB1IP, UBA52, PSMC4, PEBP1, PHB, UBC, PSMB4, CAMK2D, UBB, PSMB2, ACTB, PSMA7, PSMD2, PSMD8, FYN, RASA1, PSMC5, RAF1, PPP1CC, PSMB7, PPP2R5E, PSMA1, LYPLA1	Treg CD4 Mem KLRB1+	down	24935	33	271	12.1771	Reactome_Pathways_2024.gmt
GAMMA CARBOXYLATION, HYPUSINYLATION, HYDROXYLATION, AND ARYLSULFATASE ACTIVATION	0.0652047	0.314596	-1.45169	DPH3, DPH5, RWDD1, SUMF2, DHPS, TPST2, U2AF2	Treg CD4 Mem KLRB1+	down	24936	7	61	11.4754	Reactome_Pathways_2024.gmt
ACTIVATION OF THE PRE-REPLICATIVE COMPLEX	0.0687157	0.323206	-1.45225	RPA3, PRIM1, ORC4, POLE3	Treg CD4 Mem KLRB1+	down	24937	4	33	12.1212	Reactome_Pathways_2024.gmt
FANCONI ANEMIA PATHWAY	0.0681284	0.323206	-1.45422	RPA3, UBA52, UBC, UBB, USP1, RPA2, RPA1, FAAP20	Treg CD4 Mem KLRB1+	down	24938	8	38	21.0526	Reactome_Pathways_2024.gmt
DISEASES OF PROGRAMMED CELL DEATH	0.0480187	0.269135	-1.45447	JUN, PRIM1, EZH2, TRADD, RBBP7, CAPN1, YWHAE, DNMT1	Treg CD4 Mem KLRB1+	down	24939	8	78	10.2564	Reactome_Pathways_2024.gmt
RECYCLING PATHWAY OF L1	0.0565082	0.298823	-1.45526	ACTG1, DNM2, TUBB4B, TUBA4A, ACTB, CLTC	Treg CD4 Mem KLRB1+	down	24940	6	48	12.5	Reactome_Pathways_2024.gmt
RHOBTB GTPASE CYCLE	0.0451423	0.259222	-1.4557	ACTG1, STK38, RBBP6, TMOD3, TXNL1, RBMX	Treg CD4 Mem KLRB1+	down	24941	6	35	17.1429	Reactome_Pathways_2024.gmt
DOWNSTREAM SIGNALING EVENTS OF B CELL RECEPTOR (BCR)	0.0254838	0.182083	-1.45605	PSMA4, PSMD1, PSMD3, PSMB5, UBA52, PSMC4, BCL10, UBC, PSMB4, UBB, PSMB2, REL, PSMA7, NFKB1, PSMD2, PSMD8, PSMC5, MAP3K7, NFKBIA, PSMB7, PSMA1	Treg CD4 Mem KLRB1+	down	24942	21	68	30.8824	Reactome_Pathways_2024.gmt
CELLULAR RESPONSES TO STRESS	0.000751497	0.0446129	-1.46397	FKBP5, JUN, RRAGC, COX7A2L, RPA3, BLVRA, MAPK14, SRPRA, ANAPC5, GPX7, SESN1, PSMA4, CEBPB, EIF2S1, PSMD1, EIF2S3, BCL2, FOS, PSMD3, NCF4, COX4I1, DIS3, ITFG2, PSMB5, UBA52, DNAJB11, PSMC4, TUBB4B, COX6A1, XBP1, BACH1, TKT, PPP1R15A, NFYC, COX8A, ACTR1A, PRDX6, NFYB, EZH2, ANAPC15, HIKESHI, NUDT2, UBC, HSP90B1, TUBA4A, CITED2, UBN1, PSMB4, TINF2, RBBP7, CAMK2D, UBB, PSMB2, TPR, NBN, CRTC3, PSMA7, SQSTM1, NFKB1, PSMD2, P4HB, PSMD8, ELOB, GSK3B, YWHAE, RRAGA, EEF1A1, ELOC, PSMC5, HSP90AA1, RPA2, E2F3, HIF1A, COX7B, CSNK2B, DYNC1LI2, CAT, CREBBP, TXN, PTGES3, PSMB7, EP300, LAMTOR5, PSMA1, ATP6V1D, TUBA1A, ACD, COX7C, NDUFA4, GSK3A, NUP62, LAMTOR2, STOML2, TCIRG1, MAP3K5, UBE2D3, RPA1, ANAPC1, SEC31A, CYBA, RHEB	Treg CD4 Mem KLRB1+	down	24943	101	787	12.8335	Reactome_Pathways_2024.gmt
SIGNALING BY NOTCH	0.0167907	0.152702	-1.46447	JUN, ADAM10, ATP2A3, PSMA4, PSMD1, RFNG, PSMD3, PSMB5, UBA52, PSMC4, HDAC2, ATP2A2, UBC, PSMB4, TLE4, UBB, PSMB2, PSMA7, PSMD2, PSMD8, FBXW7, HDAC1, PSMC5, E2F3, HIF1A, CREBBP, PSMB7, EP300, AGO2, PSMA1, APH1A	Treg CD4 Mem KLRB1+	down	24944	31	209	14.8325	Reactome_Pathways_2024.gmt
UB-SPECIFIC PROCESSING PROTEASES	0.0159423	0.152702	-1.47328	PSMA4, PSMD1, TADA2B, PSMD3, USP47, PSMB5, UBA52, PSMC4, USP3, UBC, USP4, PSMB4, UBB, PSMB2, VDAC3, PSMA7, PSMD2, PSMD8, PSMC5, IFIH1, SUDS3, HIF1A, TOMM70, MAP3K7, VDAC1, NFKBIA, PSMB7, USP7, USP14, PSMA1, SIAH2	Treg CD4 Mem KLRB1+	down	24945	31	190	16.3158	Reactome_Pathways_2024.gmt
HSF1 ACTIVATION	0.0518923	0.282391	-1.47382	RPA3, UBB, YWHAE, EEF1A1, HSP90AA1, RPA2, PTGES3, RPA1, DEDD2	Treg CD4 Mem KLRB1+	down	24946	9	30	30	Reactome_Pathways_2024.gmt
MAPK6 MAPK4 SIGNALING	0.0233582	0.176317	-1.47664	JUN, PSMA4, PSMD1, PSMD3, PSMB5, UBA52, PSMC4, UBC, PSMB4, UBB, PSMB2, CCND3, PSMA7, PSMD2, PSMD8	Treg CD4 Mem KLRB1+	down	24947	15	80	18.75	Reactome_Pathways_2024.gmt
G2 M CHECKPOINTS	0.0197869	0.167352	-1.47829	RPA3, UBE2V2, PSMA4, PSMD1, PSMD3, PSMB5, UBA52, PSMC4, ORC4, UBC, PSMB4, UBB, PSMB2, NBN, PSMA7, PSMD2, PSMD8, YWHAE, PSMC5, RPA2	Treg CD4 Mem KLRB1+	down	24948	20	137	14.5985	Reactome_Pathways_2024.gmt
HH MUTANTS ABROGATE LIGAND SECRETION	0.0300605	0.20326	-1.47968	PSMA4, PSMD1, PSMD3, PSMB5, UBA52, PSMC4, UBC, PSMB4, UBB, PSMB2, PSMA7, PSMD2, PSMD8, PSMC5	Treg CD4 Mem KLRB1+	down	24949	14	46	30.4348	Reactome_Pathways_2024.gmt
HH MUTANTS ARE DEGRADED BY ERAD	0.0300605	0.20326	-1.47968	PSMA4, PSMD1, PSMD3, PSMB5, UBA52, PSMC4, UBC, PSMB4, UBB, PSMB2, PSMA7, PSMD2, PSMD8, PSMC5	Treg CD4 Mem KLRB1+	down	24950	14	43	32.5581	Reactome_Pathways_2024.gmt
STIMULI-SENSING CHANNELS	0.0477956	0.269135	-1.48135	WWP1, UBA52, TRPM7, UBC, UBB, TSC22D3, RAF1, CLCN3, OSTM1	Treg CD4 Mem KLRB1+	down	24951	9	107	8.41121	Reactome_Pathways_2024.gmt
VLDLR INTERNALISATION AND DEGRADATION	0.0557948	0.296727	-1.48844	UBA52, UBC, UBB, CLTC	Treg CD4 Mem KLRB1+	down	24952	4	16	25	Reactome_Pathways_2024.gmt
SWITCHING OF ORIGINS TO A POST-REPLICATIVE STATE	0.0226357	0.173664	-1.49636	ANAPC5, PSMA4, PSMD1, PSMD3, PSMB5, UBA52, PSMC4, ORC4, ANAPC15, UBC, PSMB4, UBB, PSMB2, PSMA7, PSMD2, PSMD8	Treg CD4 Mem KLRB1+	down	24953	16	79	20.2532	Reactome_Pathways_2024.gmt
CHROMOSOME MAINTENANCE	0.0248891	0.179201	-1.50015	RPA3, MIS18BP1, PRIM1, GAR1, PCNA, POLD3, POLR2G, TINF2, RBBP7, NHP2, RPA2, SMARCA5, STN1, ACD, POLR2H, RPA1	Treg CD4 Mem KLRB1+	down	24954	16	119	13.4454	Reactome_Pathways_2024.gmt
ABC TRANSPORTER DISORDERS	0.0238557	0.177865	-1.50366	PSMA4, PSMD1, PSMD3, PSMB5, UBA52, PSMC4, UBC, PSMB4, UBB, PSMB2, PSMA7, PSMD2, PSMD8, PSMC5, DERL1, PSMB7, PSMA1	Treg CD4 Mem KLRB1+	down	24955	17	65	26.1538	Reactome_Pathways_2024.gmt
ASSEMBLY OF THE PRE-REPLICATIVE COMPLEX	0.020142	0.167352	-1.50389	ANAPC5, PSMA4, PSMD1, PSMD3, PSMB5, UBA52, PSMC4, ORC4, ANAPC15, UBC, PSMB4, UBB, PSMB2, PSMA7, PSMD2, PSMD8	Treg CD4 Mem KLRB1+	down	24956	16	101	15.8416	Reactome_Pathways_2024.gmt
DOWNREGULATION OF TGF-BETA RECEPTOR SIGNALING	0.0415934	0.248916	-1.5084	UBA52, PPP1R15A, UBC, STRAP, UBB, TGFB1, STUB1, PPP1CC	Treg CD4 Mem KLRB1+	down	24957	8	26	30.7692	Reactome_Pathways_2024.gmt
DEFECTIVE CFTR CAUSES CYSTIC FIBROSIS	0.0215869	0.168378	-1.51017	PSMA4, PSMD1, PSMD3, PSMB5, UBA52, PSMC4, UBC, PSMB4, UBB, PSMB2, PSMA7, PSMD2, PSMD8, PSMC5, DERL1, PSMB7, PSMA1	Treg CD4 Mem KLRB1+	down	24958	17	48	35.4167	Reactome_Pathways_2024.gmt
PROCESSING OF CAPPED INTRONLESS PRE-MRNA	0.0376072	0.236186	-1.51243	LSM10, SNRPF, CPSF2, PAPOLA, SNRPD3, CSTF3, CPSF3	Treg CD4 Mem KLRB1+	down	24959	7	29	24.1379	Reactome_Pathways_2024.gmt
TERMINATION OF TRANSLESION DNA SYNTHESIS	0.0388596	0.236186	-1.51387	RPA3, UBA52, POLE3, UBC, PCNA, POLD3, UBB	Treg CD4 Mem KLRB1+	down	24960	7	32	21.875	Reactome_Pathways_2024.gmt
HEDGEHOG LIGAND BIOGENESIS	0.021198	0.167352	-1.5145	PSMA4, PSMD1, PSMD3, PSMB5, UBA52, PSMC4, UBC, PSMB4, UBB, PSMB2, PSMA7, PSMD2, P4HB, PSMD8, PSMC5	Treg CD4 Mem KLRB1+	down	24961	15	52	28.8462	Reactome_Pathways_2024.gmt
PERK REGULATES GENE EXPRESSION	0.0379573	0.236186	-1.52044	CEBPB, EIF2S1, EIF2S3, DIS3, NFYC, NFYB	Treg CD4 Mem KLRB1+	down	24962	6	33	18.1818	Reactome_Pathways_2024.gmt
GSK3B AND BTRC CUL1-MEDIATED-DEGRADATION OF NFE2L2	0.0212766	0.167352	-1.52358	PSMA4, PSMD1, PSMD3, PSMB5, UBA52, PSMC4, UBC, PSMB4, UBB, PSMB2, PSMA7, PSMD2, PSMD8, GSK3B, PSMC5	Treg CD4 Mem KLRB1+	down	24963	15	42	35.7143	Reactome_Pathways_2024.gmt
HEDGEHOG 'ON' STATE	0.0209465	0.167352	-1.52568	PSMA4, PSMD1, PSMD3, PSMB5, UBA52, PSMC4, UBC, PSMB4, UBB, PSMB2, PSMA7, PSMD2, PSMD8, PSMC5	Treg CD4 Mem KLRB1+	down	24964	14	73	19.1781	Reactome_Pathways_2024.gmt
REGULATION OF RUNX2 EXPRESSION AND ACTIVITY	0.0209465	0.167352	-1.5258	PSMA4, PSMD1, PSMD3, WWP1, PSMB5, UBA52, PSMC4, UBC, PSMB4, UBB, PSMB2, PSMA7, PSMD2, PSMD8, GSK3B, PSMC5, STUB1	Treg CD4 Mem KLRB1+	down	24965	17	59	28.8136	Reactome_Pathways_2024.gmt
APC C-MEDIATED DEGRADATION OF CELL CYCLE PROTEINS	0.0174564	0.152702	-1.52852	ANAPC5, PSMA4, PSMD1, PSMD3, PSMB5, UBA52, PSMC4, ANAPC15, UBC, PSMB4, UBB, PSMB2, PSMA7, PSMD2, PSMD8, BUB3, PSMC5	Treg CD4 Mem KLRB1+	down	24966	17	75	22.6667	Reactome_Pathways_2024.gmt
REGULATION OF MITOTIC CELL CYCLE	0.0174564	0.152702	-1.52852	ANAPC5, PSMA4, PSMD1, PSMD3, PSMB5, UBA52, PSMC4, ANAPC15, UBC, PSMB4, UBB, PSMB2, PSMA7, PSMD2, PSMD8, BUB3, PSMC5	Treg CD4 Mem KLRB1+	down	24967	17	75	22.6667	Reactome_Pathways_2024.gmt
DOWNREGULATION OF ERBB2 SIGNALING	0.0377726	0.236186	-1.52968	UBA52, UBC, UBB, HSP90AA1, STUB1, PTPN18	Treg CD4 Mem KLRB1+	down	24968	6	29	20.6897	Reactome_Pathways_2024.gmt
SIGNALING BY NOTCH4	0.015562	0.152702	-1.53165	ADAM10, PSMA4, PSMD1, PSMD3, PSMB5, UBA52, PSMC4, UBC, PSMB4, UBB, PSMB2, PSMA7, PSMD2, PSMD8, FBXW7, PSMC5, CREBBP, PSMB7, EP300, PSMA1, APH1A	Treg CD4 Mem KLRB1+	down	24969	21	72	29.1667	Reactome_Pathways_2024.gmt
REGULATION OF APOPTOSIS	0.0199452	0.167352	-1.53543	PSMA4, PSMD1, PSMD3, PSMB5, UBA52, PSMC4, UBC, PSMB4, UBB, PSMB2, PSMA7, PSMD2, PSMD8, PSMC5, PSMB7, PSMA1	Treg CD4 Mem KLRB1+	down	24970	16	40	40	Reactome_Pathways_2024.gmt
FORMATION OF INCISION COMPLEX IN GG-NER	0.0228694	0.174031	-1.5384	RPA3, UBE2V2, UBA52, UBC, XPA, UBB, GTF2H5, PARP1, RPA2, CUL4B, SUMO3, CCNH, RPA1, PIAS1	Treg CD4 Mem KLRB1+	down	24971	14	43	32.5581	Reactome_Pathways_2024.gmt
CARBOXYTERMINAL POST-TRANSLATIONAL MODIFICATIONS OF TUBULIN	0.0379796	0.236186	-1.53942	TPGS2, SVBP, TUBB4B, TUBA4A	Treg CD4 Mem KLRB1+	down	24972	4	45	8.88889	Reactome_Pathways_2024.gmt
EXTENSION OF TELOMERES	0.030185	0.20326	-1.53942	RPA3, PRIM1, GAR1, PCNA, POLD3, TINF2, NHP2, RPA2, STN1, ACD, RPA1	Treg CD4 Mem KLRB1+	down	24973	11	51	21.5686	Reactome_Pathways_2024.gmt
REGULATION OF APC C ACTIVATORS BETWEEN G1 S AND EARLY ANAPHASE	0.0161881	0.152702	-1.54056	ANAPC5, PSMA4, PSMD1, PSMD3, PSMB5, UBA52, PSMC4, ANAPC15, UBC, PSMB4, UBB, PSMB2, PSMA7, PSMD2, PSMD8, BUB3, PSMC5	Treg CD4 Mem KLRB1+	down	24974	17	68	25	Reactome_Pathways_2024.gmt
OXYGEN-DEPENDENT PROLINE HYDROXYLATION OF HYPOXIA-INDUCIBLE FACTOR ALPHA	0.0160728	0.152702	-1.54671	PSMA4, PSMD1, PSMD3, PSMB5, UBA52, PSMC4, UBC, PSMB4, UBB, PSMB2, PSMA7, PSMD2, PSMD8, ELOB, ELOC, PSMC5, HIF1A, PSMB7, PSMA1	Treg CD4 Mem KLRB1+	down	24975	19	53	35.8491	Reactome_Pathways_2024.gmt
REGULATION OF RAS BY GAPS	0.0166796	0.152702	-1.54737	PSMA4, PSMD1, PSMD3, PSMB5, UBA52, PSMC4, UBC, PSMB4, UBB, PSMB2, PSMA7, PSMD2, PSMD8, RASA1, PSMC5	Treg CD4 Mem KLRB1+	down	24976	15	55	27.2727	Reactome_Pathways_2024.gmt
CELLULAR RESPONSE TO STARVATION	0.0220359	0.170459	-1.54905	RRAGC, SESN1, CEBPB, EIF2S1, EIF2S3, ITFG2, UBA52	Treg CD4 Mem KLRB1+	down	24977	7	161	4.34783	Reactome_Pathways_2024.gmt
HEDGEHOG 'OFF' STATE	0.0124521	0.139473	-1.55037	PSMA4, PSMD1, PSMD3, PSMB5, UBA52, PSMC4, TUBB4B, UBC, TUBA4A, PSMB4, UBB, PSMB2, PSMA7, PSMD2, PSMD8, IFT57, GSK3B, PSMC5, PSMB7, PSMA1, TUBA1A	Treg CD4 Mem KLRB1+	down	24978	21	99	21.2121	Reactome_Pathways_2024.gmt
DECTIN-1 MEDIATED NONCANONICAL NF-KB SIGNALING	0.0169261	0.152702	-1.55081	PSMA4, PSMD1, PSMD3, PSMB5, UBA52, PSMC4, UBC, UBE2M, PSMB4, UBB, PSMB2, PSMA7, PSMD2, PSMD8, PSMC5	Treg CD4 Mem KLRB1+	down	24979	15	49	30.6122	Reactome_Pathways_2024.gmt
DEGRADATION OF BETA-CATENIN BY THE DESTRUCTION COMPLEX	0.0122605	0.139473	-1.55095	PSMA4, PSMD1, PSMD3, PSMB5, UBA52, PSMC4, UBC, PSMB4, TLE4, UBB, PSMB2, PSMA7, PSMD2, PSMD8, GSK3B, HDAC1, PSMC5, PSMB7, PPP2R5E, PSMA1	Treg CD4 Mem KLRB1+	down	24980	20	72	27.7778	Reactome_Pathways_2024.gmt
DEGRADATION OF GLI1 BY THE PROTEASOME	0.0167315	0.152702	-1.55298	PSMA4, PSMD1, PSMD3, PSMB5, UBA52, PSMC4, UBC, PSMB4, UBB, PSMB2, PSMA7, PSMD2, PSMD8, PSMC5, PSMB7, PSMA1	Treg CD4 Mem KLRB1+	down	24981	16	47	34.0426	Reactome_Pathways_2024.gmt
PLASMA LIPOPROTEIN CLEARANCE	0.0301674	0.20326	-1.55468	HDLBP, UBA52, UBC, UBB, CLTC, NPC2	Treg CD4 Mem KLRB1+	down	24982	6	37	16.2162	Reactome_Pathways_2024.gmt
CELL-EXTRACELLULAR MATRIX INTERACTIONS	0.0332811	0.22093	-1.56354	ACTG1, PXN, ACTB	Treg CD4 Mem KLRB1+	down	24983	3	18	16.6667	Reactome_Pathways_2024.gmt
APC C CDH1 MEDIATED DEGRADATION OF CDC20 AND OTHER APC C CDH1 TARGETS IN LATE MITOSIS EARLY G1	0.0125168	0.139473	-1.56723	ANAPC5, PSMA4, PSMD1, PSMD3, PSMB5, UBA52, PSMC4, ANAPC15, UBC, PSMB4, UBB, PSMB2, PSMA7, PSMD2, PSMD8	Treg CD4 Mem KLRB1+	down	24984	15	61	24.5902	Reactome_Pathways_2024.gmt
APC C CDC20 MEDIATED DEGRADATION OF SECURIN	0.0131173	0.141124	-1.56827	ANAPC5, PSMA4, PSMD1, PSMD3, PSMB5, UBA52, PSMC4, ANAPC15, UBC, PSMB4, UBB, PSMB2, PSMA7, PSMD2, PSMD8	Treg CD4 Mem KLRB1+	down	24985	15	55	27.2727	Reactome_Pathways_2024.gmt
AUTODEGRADATION OF CDH1 BY CDH1 APC C	0.0138916	0.143071	-1.56849	ANAPC5, PSMA4, PSMD1, PSMD3, PSMB5, UBA52, PSMC4, ANAPC15, UBC, PSMB4, UBB, PSMB2, PSMA7, PSMD2, PSMD8	Treg CD4 Mem KLRB1+	down	24986	15	54	27.7778	Reactome_Pathways_2024.gmt
CDK-MEDIATED PHOSPHORYLATION AND REMOVAL OF CDC6	0.0138916	0.143071	-1.56849	ANAPC5, PSMA4, PSMD1, PSMD3, PSMB5, UBA52, PSMC4, ANAPC15, UBC, PSMB4, UBB, PSMB2, PSMA7, PSMD2, PSMD8	Treg CD4 Mem KLRB1+	down	24987	15	60	25	Reactome_Pathways_2024.gmt
CYCLIN E ASSOCIATED EVENTS DURING G1 S TRANSITION	0.011767	0.139416	-1.58074	E2F4, PSMA4, PSMD1, PSMD3, PSMB5, UBA52, PSMC4, UBC, PSMB4, UBB, PSMB2, PSMA7, PSMD2, PSMD8	Treg CD4 Mem KLRB1+	down	24988	14	73	19.1781	Reactome_Pathways_2024.gmt
CHAPERONE MEDIATED AUTOPHAGY	0.0247274	0.179201	-1.58364	UBA52, UBC, LAMP2, UBB, EEF1A1, HSP90AA1	Treg CD4 Mem KLRB1+	down	24989	6	22	27.2727	Reactome_Pathways_2024.gmt
CYCLIN A CDK2-ASSOCIATED EVENTS AT S PHASE ENTRY	0.0105912	0.132407	-1.58489	E2F4, PSMA4, PSMD1, PSMD3, PSMB5, UBA52, PSMC4, UBC, PSMB4, UBB, PSMB2, PSMA7, PSMD2, PSMD8	Treg CD4 Mem KLRB1+	down	24990	14	75	18.6667	Reactome_Pathways_2024.gmt
NEGATIVE REGULATION OF NOTCH4 SIGNALING	0.012252	0.139473	-1.58656	PSMA4, PSMD1, PSMD3, PSMB5, UBA52, PSMC4, UBC, PSMB4, UBB, PSMB2, PSMA7, PSMD2, PSMD8, FBXW7, PSMC5	Treg CD4 Mem KLRB1+	down	24991	15	44	34.0909	Reactome_Pathways_2024.gmt
G1 S DNA DAMAGE CHECKPOINTS	0.0114786	0.137743	-1.58867	PSMA4, PSMD1, PSMD3, PSMB5, UBA52, PSMC4, UBC, PSMB4, UBB, PSMB2, PSMA7, PSMD2, PSMD8, PSMC5, PSMB7, PSMA1	Treg CD4 Mem KLRB1+	down	24992	16	55	29.0909	Reactome_Pathways_2024.gmt
P53-DEPENDENT G1 DNA DAMAGE RESPONSE	0.0114786	0.137743	-1.58867	PSMA4, PSMD1, PSMD3, PSMB5, UBA52, PSMC4, UBC, PSMB4, UBB, PSMB2, PSMA7, PSMD2, PSMD8, PSMC5, PSMB7, PSMA1	Treg CD4 Mem KLRB1+	down	24993	16	53	30.1887	Reactome_Pathways_2024.gmt
P53-DEPENDENT G1 S DNA DAMAGE CHECKPOINT	0.0114786	0.137743	-1.58867	PSMA4, PSMD1, PSMD3, PSMB5, UBA52, PSMC4, UBC, PSMB4, UBB, PSMB2, PSMA7, PSMD2, PSMD8, PSMC5, PSMB7, PSMA1	Treg CD4 Mem KLRB1+	down	24994	16	53	30.1887	Reactome_Pathways_2024.gmt
CROSS-PRESENTATION OF SOLUBLE EXOGENOUS ANTIGENS (ENDOSOMES)	0.0155054	0.152702	-1.59412	PSMA4, PSMD1, PSMD3, PSMB5, PSMC4, PSMB4, PSMB2, PSMA7, PSMD2, PSMD8, PSMC5, PSMB7, PSMA1	Treg CD4 Mem KLRB1+	down	24995	13	37	35.1351	Reactome_Pathways_2024.gmt
APC CDC20 MEDIATED DEGRADATION OF CELL CYCLE PROTEINS PRIOR TO SATISFATION OF THE CHECKPOINT	0.0106096	0.132407	-1.5977	ANAPC5, PSMA4, PSMD1, PSMD3, PSMB5, UBA52, PSMC4, ANAPC15, UBC, PSMB4, UBB, PSMB2, PSMA7, PSMD2, PSMD8, BUB3, PSMC5	Treg CD4 Mem KLRB1+	down	24996	17	61	27.8689	Reactome_Pathways_2024.gmt
CDC20 PHOSPHO-APC C MEDIATED DEGRADATION OF CYCLIN A	0.0106096	0.132407	-1.5977	ANAPC5, PSMA4, PSMD1, PSMD3, PSMB5, UBA52, PSMC4, ANAPC15, UBC, PSMB4, UBB, PSMB2, PSMA7, PSMD2, PSMD8, BUB3, PSMC5	Treg CD4 Mem KLRB1+	down	24997	17	60	28.3333	Reactome_Pathways_2024.gmt
ACTIVATION OF APC C AND APC C CDC20 MEDIATED DEGRADATION OF MITOTIC PROTEINS	0.0100135	0.132407	-1.59962	ANAPC5, PSMA4, PSMD1, PSMD3, PSMB5, UBA52, PSMC4, ANAPC15, UBC, PSMB4, UBB, PSMB2, PSMA7, PSMD2, PSMD8, BUB3, PSMC5	Treg CD4 Mem KLRB1+	down	24998	17	64	26.5625	Reactome_Pathways_2024.gmt
APC C CDC20 MEDIATED DEGRADATION OF MITOTIC PROTEINS	0.0100135	0.132407	-1.59962	ANAPC5, PSMA4, PSMD1, PSMD3, PSMB5, UBA52, PSMC4, ANAPC15, UBC, PSMB4, UBB, PSMB2, PSMA7, PSMD2, PSMD8, BUB3, PSMC5	Treg CD4 Mem KLRB1+	down	24999	17	63	26.9841	Reactome_Pathways_2024.gmt
MRNA ACTIVATION UPON BINDING OF THE CAP-BINDING COMPLEX AND EIFS, AND SUBSEQUENT BINDING TO 43S	0.0140625	0.143071	-1.60081	EIF3E, EIF3F, EIF3L, EIF2S1, EIF2S3	Treg CD4 Mem KLRB1+	down	25000	5	61	8.19672	Reactome_Pathways_2024.gmt
TRANSLATION INITIATION COMPLEX FORMATION	0.0140625	0.143071	-1.60081	EIF3E, EIF3F, EIF3L, EIF2S1, EIF2S3	Treg CD4 Mem KLRB1+	down	25001	5	60	8.33333	Reactome_Pathways_2024.gmt
RIBOSOMAL SCANNING AND START CODON RECOGNITION	0.0130859	0.141124	-1.60465	EIF3E, EIF3F, EIF3L, EIF2S1, EIF2S3	Treg CD4 Mem KLRB1+	down	25002	5	60	8.33333	Reactome_Pathways_2024.gmt
TNFR2 NON-CANONICAL NF-KB PATHWAY	0.00670498	0.114107	-1.60881	LTB, PSMA4, PSMD1, PSMD3, TNFRSF1B, PSMB5, UBA52, PSMC4, UBC, UBE2M, PSMB4, UBB, PSMB2, CD40LG, PSMA7, PSMD2, PSMD8	Treg CD4 Mem KLRB1+	down	25003	17	88	19.3182	Reactome_Pathways_2024.gmt
FORMATION OF A POOL OF FREE 40S SUBUNITS	0.0197343	0.167352	-1.61174	EIF3E, EIF3F, EIF3L, UBA52	Treg CD4 Mem KLRB1+	down	25004	4	106	3.77358	Reactome_Pathways_2024.gmt
CELLULAR RESPONSE TO HYPOXIA	0.00905762	0.126536	-1.61305	PSMA4, PSMD1, PSMD3, PSMB5, UBA52, PSMC4, UBC, CITED2, PSMB4, UBB, PSMB2, PSMA7, PSMD2, PSMD8, ELOB, ELOC, PSMC5, HIF1A, CREBBP, PSMB7, EP300, PSMA1	Treg CD4 Mem KLRB1+	down	25005	22	62	35.4839	Reactome_Pathways_2024.gmt
STABILIZATION OF P53	0.00878392	0.126536	-1.61663	PSMA4, PSMD1, PSMD3, PSMB5, UBA52, PSMC4, UBC, PSMB4, UBB, PSMB2, PSMA7, PSMD2, PSMD8, PSMC5, PSMB7, PSMA1	Treg CD4 Mem KLRB1+	down	25006	16	44	36.3636	Reactome_Pathways_2024.gmt
ORC1 REMOVAL FROM CHROMATIN	0.00894942	0.126536	-1.61763	PSMA4, PSMD1, PSMD3, PSMB5, UBA52, PSMC4, ORC4, UBC, PSMB4, UBB, PSMB2, PSMA7, PSMD2, PSMD8, PSMC5	Treg CD4 Mem KLRB1+	down	25007	15	58	25.8621	Reactome_Pathways_2024.gmt
GAP-FILLING DNA REPAIR SYNTHESIS AND LIGATION IN TC-NER	0.00858872	0.126536	-1.62035	RPA3, UBA52, POLE3, UBC, PCNA, POLD3, POLR2G, UBB, GTF2H5, ZNF830, RPA2, CUL4B, USP7, POLR2H, CCNH, RPA1	Treg CD4 Mem KLRB1+	down	25008	16	62	25.8065	Reactome_Pathways_2024.gmt
RHOBTB2 GTPASE CYCLE	0.0158482	0.152702	-1.62133	ACTG1, STK38, TMOD3, TXNL1, RBMX	Treg CD4 Mem KLRB1+	down	25009	5	23	21.7391	Reactome_Pathways_2024.gmt
NIK-->NONCANONICAL NF-KB SIGNALING	0.00839352	0.126536	-1.6232	PSMA4, PSMD1, PSMD3, PSMB5, UBA52, PSMC4, UBC, UBE2M, PSMB4, UBB, PSMB2, PSMA7, PSMD2, PSMD8, PSMC5	Treg CD4 Mem KLRB1+	down	25010	15	46	32.6087	Reactome_Pathways_2024.gmt
MITOTIC G1 PHASE AND G1 S TRANSITION	0.00401223	0.092284	-1.62469	RPA3, PRIM1, E2F4, PSMA4, PSMD1, PSMD3, PSMB5, UBA52, PSMC4, ORC4, POLE3, UBC, PCNA, PSMB4, UBB, PSMB2, CCND3, PSMA7, PSMD2, PSMD8, HDAC1, PSMC5, RPA2, E2F3	Treg CD4 Mem KLRB1+	down	25011	24	139	17.2662	Reactome_Pathways_2024.gmt
FBXL7 DOWN-REGULATES AURKA DURING MITOTIC ENTRY AND IN EARLY MITOSIS	0.00855365	0.126536	-1.62906	PSMA4, PSMD1, PSMD3, PSMB5, UBA52, PSMC4, UBC, PSMB4, UBB, PSMB2, PSMA7, PSMD2, PSMD8, PSMC5, PSMB7, PSMA1	Treg CD4 Mem KLRB1+	down	25012	16	42	38.0952	Reactome_Pathways_2024.gmt
TELOMERE C-STRAND (LAGGING STRAND) SYNTHESIS	0.0163012	0.152702	-1.62909	RPA3, PRIM1, PCNA, POLD3, TINF2, RPA2, STN1, ACD, RPA1	Treg CD4 Mem KLRB1+	down	25013	9	34	26.4706	Reactome_Pathways_2024.gmt
GTP HYDROLYSIS AND JOINING OF THE 60S RIBOSOMAL SUBUNIT	0.00879593	0.126536	-1.63582	EIF3E, EIF3F, EIF3L, EIF2S1, EIF2S3, UBA52, EIF4A2	Treg CD4 Mem KLRB1+	down	25014	7	117	5.98291	Reactome_Pathways_2024.gmt
SCF(SKP2)-MEDIATED DEGRADATION OF P27 P21	0.00738725	0.116053	-1.64208	PSMA4, PSMD1, PSMD3, PSMB5, UBA52, PSMC4, UBC, PSMB4, UBB, PSMB2, PSMA7, PSMD2, PSMD8, PSMC5, PSMB7, PSMA1	Treg CD4 Mem KLRB1+	down	25015	16	50	32	Reactome_Pathways_2024.gmt
DEGRADATION OF GLI2 BY THE PROTEASOME	0.007393	0.116053	-1.64466	PSMA4, PSMD1, PSMD3, PSMB5, UBA52, PSMC4, UBC, PSMB4, UBB, PSMB2, PSMA7, PSMD2, PSMD8, GSK3B, PSMC5	Treg CD4 Mem KLRB1+	down	25016	15	47	31.9149	Reactome_Pathways_2024.gmt
GLI3 IS PROCESSED TO GLI3R BY THE PROTEASOME	0.007393	0.116053	-1.64466	PSMA4, PSMD1, PSMD3, PSMB5, UBA52, PSMC4, UBC, PSMB4, UBB, PSMB2, PSMA7, PSMD2, PSMD8, GSK3B, PSMC5	Treg CD4 Mem KLRB1+	down	25017	15	47	31.9149	Reactome_Pathways_2024.gmt
VPU MEDIATED DEGRADATION OF CD4	0.00661607	0.114107	-1.64691	PSMA4, PSMD1, PSMD3, PSMB5, UBA52, PSMC4, UBC, PSMB4, UBB, PSMB2, PSMA7, PSMD2, PSMD8, PSMC5, PSMB7, PSMA1	Treg CD4 Mem KLRB1+	down	25018	16	40	40	Reactome_Pathways_2024.gmt
TNFR1-INDUCED NF-KAPPA-B SIGNALING PATHWAY	0.0120834	0.139473	-1.65169	RACK1, UBA52, SHARPIN, TRADD, UBC, USP4, UBB, TNFAIP3, MAP3K7	Treg CD4 Mem KLRB1+	down	25019	9	33	27.2727	Reactome_Pathways_2024.gmt
L13A-MEDIATED TRANSLATIONAL SILENCING OF CERULOPLASMIN EXPRESSION	0.00702713	0.116053	-1.65652	EIF3E, EIF3F, EIF3L, EIF2S1, EIF2S3, UBA52, EIF4A2	Treg CD4 Mem KLRB1+	down	25020	7	116	6.03448	Reactome_Pathways_2024.gmt
RUNX1 REGULATES TRANSCRIPTION OF GENES INVOLVED IN DIFFERENTIATION OF HSCS	0.00603113	0.107179	-1.65953	PSMA4, PSMD1, PSMD3, PSMB5, UBA52, PSMC4, UBC, PSMB4, UBB, PSMB2, PSMA7, PSMD2, PSMD8, PSMC5, PSMB7, PSMA1	Treg CD4 Mem KLRB1+	down	25021	16	85	18.8235	Reactome_Pathways_2024.gmt
DEGRADATION OF AXIN	0.00605705	0.107179	-1.66121	PSMA4, PSMD1, PSMD3, PSMB5, UBA52, PSMC4, UBC, PSMB4, UBB, PSMB2, PSMA7, PSMD2, PSMD8, PSMC5, PSMB7, PSMA1	Treg CD4 Mem KLRB1+	down	25022	16	42	38.0952	Reactome_Pathways_2024.gmt
DNA REPLICATION PRE-INITIATION	0.00363011	0.092284	-1.6633	RPA3, PRIM1, ANAPC5, PSMA4, PSMD1, PSMD3, PSMB5, UBA52, PSMC4, ORC4, POLE3, ANAPC15, UBC, PSMB4, UBB, PSMB2, PSMA7, PSMD2, PSMD8, PSMC5, RPA2	Treg CD4 Mem KLRB1+	down	25023	21	118	17.7966	Reactome_Pathways_2024.gmt
DUAL INCISION IN TC-NER	0.00525292	0.100341	-1.67275	RPA3, UBA52, POLE3, UBC, PCNA, POLD3, XPA, POLR2G, UBB, GTF2H5, ZNF830, RPA2, CUL4B, USP7, POLR2H, CCNH, RPA1	Treg CD4 Mem KLRB1+	down	25024	17	63	26.9841	Reactome_Pathways_2024.gmt
GAP JUNCTION TRAFFICKING	0.0101089	0.132407	-1.67301	ACTG1, DNM2, TUBB4B, TUBA4A, ACTB, CLTC	Treg CD4 Mem KLRB1+	down	25025	6	48	12.5	Reactome_Pathways_2024.gmt
GAP JUNCTION TRAFFICKING AND REGULATION	0.0101089	0.132407	-1.67301	ACTG1, DNM2, TUBB4B, TUBA4A, ACTB, CLTC	Treg CD4 Mem KLRB1+	down	25026	6	51	11.7647	Reactome_Pathways_2024.gmt
SCF-BETA-TRCP MEDIATED DEGRADATION OF EMI1	0.00428099	0.092284	-1.67318	PSMA4, PSMD1, PSMD3, PSMB5, UBA52, PSMC4, UBC, PSMB4, UBB, PSMB2, PSMA7, PSMD2, PSMD8, PSMC5, PSMB7, PSMA1	Treg CD4 Mem KLRB1+	down	25027	16	42	38.0952	Reactome_Pathways_2024.gmt
ABC-FAMILY PROTEINS MEDIATED TRANSPORT	0.00443673	0.092284	-1.67534	PSMA4, EIF2S1, PSMD1, EIF2S3, PSMD3, PSMB5, UBA52, PSMC4, ABCB7, UBC, PSMB4, UBB, PSMB2, PSMA7, PSMD2, PSMD8, PSMC5, DERL1	Treg CD4 Mem KLRB1+	down	25028	18	90	20	Reactome_Pathways_2024.gmt
DNA REPLICATION	0.00229557	0.0803533	-1.67598	RPA3, PRIM1, ANAPC5, PSMA4, PSMD1, PSMD3, PSMB5, UBA52, PSMC4, ORC4, POLE3, ANAPC15, UBC, PCNA, POLD3, PSMB4, UBB, PSMB2, PSMA7, PSMD2, PSMD8, PSMC5, RPA2	Treg CD4 Mem KLRB1+	down	25029	23	143	16.0839	Reactome_Pathways_2024.gmt
CAP-DEPENDENT TRANSLATION INITIATION	0.00606891	0.107179	-1.68621	EIF3E, EIF3F, EIF3L, EIF2S1, EIF2S3, UBA52, EIF4A2, EIF2B1	Treg CD4 Mem KLRB1+	down	25030	8	124	6.45161	Reactome_Pathways_2024.gmt
EUKARYOTIC TRANSLATION INITIATION	0.00606891	0.107179	-1.68621	EIF3E, EIF3F, EIF3L, EIF2S1, EIF2S3, UBA52, EIF4A2, EIF2B1	Treg CD4 Mem KLRB1+	down	25031	8	124	6.45161	Reactome_Pathways_2024.gmt
REGULATION OF ACTIVATED PAK-2P34 BY PROTEASOME MEDIATED DEGRADATION	0.00429855	0.092284	-1.69912	PSMA4, PSMD1, PSMD3, PSMB5, UBA52, PSMC4, UBC, PSMB4, UBB, PSMB2, PSMA7, PSMD2, PSMD8, PSMC5, PSMB7, PSMA1	Treg CD4 Mem KLRB1+	down	25032	16	37	43.2432	Reactome_Pathways_2024.gmt
PTEN REGULATION	0.000721659	0.0446129	-1.70189	JUN, RRAGC, VAPA, PSMA4, PSMD1, TRIM27, PSMD3, EGR1, PSMB5, UBA52, PSMC4, HDAC2, EZH2, UBC, PSMB4, RBBP7, UBB, PSMB2, PSMA7, PSMD2, PSMD8, MAF1, RRAGA, HDAC1, PSMC5, STUB1, REST, MKRN1, CSNK2B, PSMB7, LAMTOR5, USP7, AGO2, PSMA1	Treg CD4 Mem KLRB1+	down	25033	34	145	23.4483	Reactome_Pathways_2024.gmt
ACTIVATION OF NF-KAPPAB IN B CELLS	0.00438971	0.092284	-1.70264	PSMA4, PSMD1, PSMD3, PSMB5, UBA52, PSMC4, BCL10, UBC, PSMB4, UBB, PSMB2, REL, PSMA7, NFKB1, PSMD2, PSMD8, PSMC5, MAP3K7, NFKBIA, PSMB7, PSMA1	Treg CD4 Mem KLRB1+	down	25034	21	54	38.8889	Reactome_Pathways_2024.gmt
TRANSLATION	0.000762614	0.0446129	-1.70275	EEF1B2, EIF3E, EIF3F, SRPRA, EIF3L, EIF2S1, EIF2S3, SPCS2, UBA52, SEC11A, SPCS1, PPA2, SEC11C, EIF4A2, MTIF2, EIF2B1, RARS2, IARS2, PPA1	Treg CD4 Mem KLRB1+	down	25035	19	302	6.29139	Reactome_Pathways_2024.gmt
REGULATION OF PTEN STABILITY AND ACTIVITY	0.0039768	0.092284	-1.70731	PSMA4, PSMD1, TRIM27, PSMD3, PSMB5, UBA52, PSMC4, UBC, PSMB4, UBB, PSMB2, PSMA7, PSMD2, PSMD8, PSMC5, STUB1, MKRN1, CSNK2B, PSMB7, PSMA1	Treg CD4 Mem KLRB1+	down	25036	20	56	35.7143	Reactome_Pathways_2024.gmt
PCNA-DEPENDENT LONG PATCH BASE EXCISION REPAIR	0.00743931	0.116053	-1.7119	RPA3, POLE3, PCNA, POLD3, RPA2, APEX1, RPA1	Treg CD4 Mem KLRB1+	down	25037	7	21	33.3333	Reactome_Pathways_2024.gmt
DEGRADATION OF DVL	0.00350263	0.092284	-1.71494	PSMA4, PSMD1, PSMD3, PSMB5, UBA52, PSMC4, UBC, PSMB4, UBB, PSMB2, PSMA7, PSMD2, PSMD8, PSMC5, PSMB7, PSMA1	Treg CD4 Mem KLRB1+	down	25038	16	44	36.3636	Reactome_Pathways_2024.gmt
CELLULAR RESPONSE TO CHEMICAL STRESS	0.000296476	0.0396431	-1.72952	COX7A2L, BLVRA, GPX7, SESN1, PSMA4, PSMD1, BCL2, PSMD3, NCF4, COX4I1, PSMB5, UBA52, PSMC4, COX6A1, BACH1, TKT, COX8A, PRDX6, NUDT2, UBC, PSMB4, UBB, PSMB2, PSMA7, SQSTM1, NFKB1, PSMD2, P4HB, PSMD8, GSK3B, PSMC5, COX7B, CSNK2B, CAT, CREBBP, TXN, PSMB7, EP300, PSMA1, COX7C, NDUFA4	Treg CD4 Mem KLRB1+	down	25039	41	202	20.297	Reactome_Pathways_2024.gmt
S PHASE	0.000581034	0.0446129	-1.74234	RPA3, PRIM1, ANAPC5, E2F4, PSMA4, PSMD1, PSMD3, PSMB5, UBA52, PSMC4, ORC4, POLE3, ANAPC15, UBC, PDS5B, PCNA, POLD3, PSMB4, SMC3, UBB, PSMB2, STAG1, PSMA7, PSMD2, PSMD8, GSK3B, PSMC5, RPA2	Treg CD4 Mem KLRB1+	down	25040	28	150	18.6667	Reactome_Pathways_2024.gmt
KEAP1-NFE2L2 PATHWAY	0.000631399	0.0446129	-1.74401	SESN1, PSMA4, PSMD1, BCL2, PSMD3, PSMB5, UBA52, PSMC4, BACH1, TKT, UBC, PSMB4, UBB, PSMB2, PSMA7, SQSTM1, NFKB1, PSMD2, PSMD8, GSK3B, PSMC5, CSNK2B, CREBBP, TXN, PSMB7, EP300, PSMA1	Treg CD4 Mem KLRB1+	down	25041	27	119	22.6891	Reactome_Pathways_2024.gmt
REGULATION OF RUNX3 EXPRESSION AND ACTIVITY	0.00299073	0.092284	-1.75215	PSMA4, PSMD1, PSMD3, PSMB5, UBA52, PSMC4, UBC, PSMB4, UBB, PSMB2, PSMA7, PSMD2, TGFB1, PSMD8, PSMC5, PSMB7, EP300, PSMA1	Treg CD4 Mem KLRB1+	down	25042	18	45	40	Reactome_Pathways_2024.gmt
NUCLEAR EVENTS MEDIATED BY NFE2L2	0.00119787	0.055076	-1.75457	PSMA4, PSMD1, BCL2, PSMD3, PSMB5, UBA52, PSMC4, BACH1, TKT, UBC, PSMB4, UBB, PSMB2, PSMA7, SQSTM1, NFKB1, PSMD2, PSMD8, GSK3B, PSMC5, CREBBP, TXN, PSMB7, EP300, PSMA1	Treg CD4 Mem KLRB1+	down	25043	25	87	28.7356	Reactome_Pathways_2024.gmt
TRANSLESION SYNTHESIS BY POLH	0.0048676	0.0971866	-1.75945	RPA3, UBA52, UBC, PCNA, UBB, RPA2	Treg CD4 Mem KLRB1+	down	25044	6	19	31.5789	Reactome_Pathways_2024.gmt
ASYMMETRIC LOCALIZATION OF PCP PROTEINS	0.00363968	0.092284	-1.76134	PSMA4, PSMD1, PSMD3, PSMB5, UBA52, PSMC4, UBC, PSMB4, UBB, PSMB2, PSMA7, PSMD2, PSMD8, PSMC5, PSMB7, PSMA1	Treg CD4 Mem KLRB1+	down	25045	16	51	31.3725	Reactome_Pathways_2024.gmt
P53-INDEPENDENT DNA DAMAGE RESPONSE	0.00363968	0.092284	-1.76134	PSMA4, PSMD1, PSMD3, PSMB5, UBA52, PSMC4, UBC, PSMB4, UBB, PSMB2, PSMA7, PSMD2, PSMD8, PSMC5, PSMB7, PSMA1	Treg CD4 Mem KLRB1+	down	25046	16	39	41.0256	Reactome_Pathways_2024.gmt
P53-INDEPENDENT G1 S DNA DAMAGE CHECKPOINT	0.00363968	0.092284	-1.76134	PSMA4, PSMD1, PSMD3, PSMB5, UBA52, PSMC4, UBC, PSMB4, UBB, PSMB2, PSMA7, PSMD2, PSMD8, PSMC5, PSMB7, PSMA1	Treg CD4 Mem KLRB1+	down	25047	16	39	41.0256	Reactome_Pathways_2024.gmt
UBIQUITIN MEDIATED DEGRADATION OF PHOSPHORYLATED CDC25A	0.00363968	0.092284	-1.76134	PSMA4, PSMD1, PSMD3, PSMB5, UBA52, PSMC4, UBC, PSMB4, UBB, PSMB2, PSMA7, PSMD2, PSMD8, PSMC5, PSMB7, PSMA1	Treg CD4 Mem KLRB1+	down	25048	16	39	41.0256	Reactome_Pathways_2024.gmt
AUTODEGRADATION OF THE E3 UBIQUITIN LIGASE COP1	0.0048801	0.0971866	-1.76451	PSMA4, PSMD1, PSMD3, PSMB5, UBA52, PSMC4, UBC, PSMB4, UBB, PSMB2, PSMA7, PSMD2, PSMD8, PSMC5, PSMB7, PSMA1	Treg CD4 Mem KLRB1+	down	25049	16	39	41.0256	Reactome_Pathways_2024.gmt
G1 S TRANSITION	0.00102106	0.0530949	-1.76476	RPA3, PRIM1, E2F4, PSMA4, PSMD1, PSMD3, PSMB5, UBA52, PSMC4, ORC4, POLE3, UBC, PCNA, PSMB4, UBB, PSMB2, PSMA7, PSMD2, PSMD8, HDAC1, PSMC5, RPA2	Treg CD4 Mem KLRB1+	down	25050	22	121	18.1818	Reactome_Pathways_2024.gmt
SYNTHESIS OF DNA	0.00123568	0.055076	-1.76637	RPA3, PRIM1, ANAPC5, PSMA4, PSMD1, PSMD3, PSMB5, UBA52, PSMC4, ORC4, POLE3, ANAPC15, UBC, PCNA, POLD3, PSMB4, UBB, PSMB2, PSMA7, PSMD2, PSMD8, PSMC5, RPA2	Treg CD4 Mem KLRB1+	down	25051	23	108	21.2963	Reactome_Pathways_2024.gmt
VIF-MEDIATED DEGRADATION OF APOBEC3G	0.00231788	0.0803533	-1.76997	PSMA4, PSMD1, PSMD3, PSMB5, UBA52, PSMC4, UBC, PSMB4, UBB, PSMB2, PSMA7, PSMD2, PSMD8, ELOB, ELOC, PSMC5, PSMB7, PSMA1	Treg CD4 Mem KLRB1+	down	25052	18	42	42.8571	Reactome_Pathways_2024.gmt
RECOGNITION OF DNA DAMAGE BY PCNA-CONTAINING REPLICATION COMPLEX	0.00421789	0.092284	-1.78787	RPA3, UBA52, POLE3, UBC, PCNA, POLD3, UBB, USP1, RPA2, CUL4B	Treg CD4 Mem KLRB1+	down	25053	10	30	33.3333	Reactome_Pathways_2024.gmt
UBIQUITIN-DEPENDENT DEGRADATION OF CYCLIN D	0.00347121	0.092284	-1.7967	PSMA4, PSMD1, PSMD3, PSMB5, UBA52, PSMC4, UBC, PSMB4, UBB, PSMB2, PSMA7, PSMD2, PSMD8, GSK3B, PSMC5, PSMB7, PSMA1	Treg CD4 Mem KLRB1+	down	25054	17	39	43.5897	Reactome_Pathways_2024.gmt
RESOLUTION OF AP SITES VIA THE MULTIPLE-NUCLEOTIDE PATCH REPLACEMENT PATHWAY	0.00320314	0.092284	-1.81508	RPA3, POLE3, PCNA, POLD3, PARP1, PARG, RPA2, APEX1, RPA1	Treg CD4 Mem KLRB1+	down	25055	9	25	36	Reactome_Pathways_2024.gmt
FORMATION OF THE TERNARY COMPLEX, AND SUBSEQUENTLY, THE 43S COMPLEX	0.00429501	0.092284	-1.82727	EIF3E, EIF3F, EIF3L, EIF2S1, EIF2S3	Treg CD4 Mem KLRB1+	down	25056	5	53	9.43396	Reactome_Pathways_2024.gmt
BASE EXCISION REPAIR	0.0017649	0.0700384	-1.83126	RPA3, POLE3, MBD4, PCNA, POLD3, TINF2, PARP1, PARG, RPA2, APEX1, ACD, RPA1	Treg CD4 Mem KLRB1+	down	25057	12	71	16.9014	Reactome_Pathways_2024.gmt
THE ROLE OF GTSE1 IN G2 M PROGRESSION AFTER G2 CHECKPOINT	0.000889352	0.0489667	-1.84091	PSMA4, PSMD1, PSMD3, PSMB5, UBA52, PSMC4, TUBB4B, UBC, TUBA4A, PSMB4, MAPRE1, UBB, PSMB2, PSMA7, PSMD2, PSMD8, PSMC5, HSP90AA1, PSMB7, PSMA1, TUBA1A	Treg CD4 Mem KLRB1+	down	25058	21	65	32.3077	Reactome_Pathways_2024.gmt
GAP-FILLING DNA REPAIR SYNTHESIS AND LIGATION IN GG-NER	0.00107857	0.0531338	-1.8934	RPA3, UBA52, POLE3, UBC, PCNA, POLD3, UBB, RPA2	Treg CD4 Mem KLRB1+	down	25059	8	25	32	Reactome_Pathways_2024.gmt
RESOLUTION OF ABASIC SITES (AP SITES)	0.00179586	0.0700384	-1.89961	RPA3, POLE3, MBD4, PCNA, POLD3, PARP1, PARG, RPA2, APEX1, RPA1	Treg CD4 Mem KLRB1+	down	25060	10	38	26.3158	Reactome_Pathways_2024.gmt
DUAL INCISION IN GG-NER	0.000634574	0.0446129	-1.91524	RPA3, UBA52, POLE3, UBC, PCNA, POLD3, XPA, UBB, GTF2H5, PARP1, RPA2, CUL4B	Treg CD4 Mem KLRB1+	down	25061	12	41	29.2683	Reactome_Pathways_2024.gmt
INTERFERON ALPHA BETA SIGNALING	0.000463339	0.00385533	1.82999	HLA-E, IRF9, HLA-B, JAK1, IFI6, IFITM2, MX2, HLA-A, XAF1, HLA-C, PTPN1, IRF3, IFITM1, UBA52, MX1, STAT2	CD8 T EM KLRF1+ GZMB+	up	25062	16	78	20.5128	Reactome_Pathways_2024.gmt
IMMUNOREGULATORY INTERACTIONS BETWEEN A LYMPHOID AND A NON-LYMPHOID CELL	0.000774173	0.00578661	1.8046	HLA-E, CD226, HLA-B, SELL, LAIR2, CRTAM, CLEC2D, HLA-A, HLA-C, FCGR3A, ICAM2, LILRB1	CD8 T EM KLRF1+ GZMB+	up	25063	12	223	5.38117	Reactome_Pathways_2024.gmt
ANTIGEN PRESENTATION FOLDING, ASSEMBLY AND PEPTIDE LOADING OF CLASS I MHC	0.00503825	0.0319693	1.7061	HLA-E, HLA-B, HLA-A, HLA-C	CD8 T EM KLRF1+ GZMB+	up	25064	4	31	12.9032	Reactome_Pathways_2024.gmt
POST-TRANSLATIONAL PROTEIN PHOSPHORYLATION	0.0139491	0.0764168	1.64349	APLP2, KTN1, CST3, TGOLN2, PRSS23, MBTPS1, ADAM10	CD8 T EM KLRF1+ GZMB+	up	25065	7	107	6.54206	Reactome_Pathways_2024.gmt
CA2+ PATHWAY	0.0249292	0.126966	1.59663	TCF7, TNRC6C, KRAS, AGO4, TNRC6B	CD8 T EM KLRF1+ GZMB+	up	25066	5	63	7.93651	Reactome_Pathways_2024.gmt
DAP12 INTERACTIONS	0.0228379	0.119189	1.58728	HLA-E, HLA-B, KRAS, HLA-C, VAV3	CD8 T EM KLRF1+ GZMB+	up	25067	5	45	11.1111	Reactome_Pathways_2024.gmt
SARS-COV-2 ACTIVATES MODULATES INNATE AND ADAPTIVE IMMUNE RESPONSES	0.0167176	0.0893632	1.52867	HLA-E, HLA-B, JAK1, POM121C, HLA-A, NUP98, IKBKB, HLA-C, NUP54, POM121, NUP107, IRF3, UBA52, STAT2, G3BP1, SEC13	CD8 T EM KLRF1+ GZMB+	up	25068	16	138	11.5942	Reactome_Pathways_2024.gmt
SARS-COV-2-HOST INTERACTIONS	0.0129939	0.0716291	1.52191	HLA-E, AKT3, HLA-B, JAK1, POM121C, HLA-A, NUP98, IKBKB, HLA-C, YWHAH, FAU, NUP54, POM121, NUP107, IRF3, UVRAG, UBA52, STAT2, AKT2, G3BP1, SEC13	CD8 T EM KLRF1+ GZMB+	up	25069	21	218	9.63303	Reactome_Pathways_2024.gmt
REGULATION OF IGF TRANSPORT AND UPTAKE BY INSULIN-LIKE GROWTH FACTOR BINDING PROTEINS (IGFBPS)	0.0505429	0.212899	1.4865	APLP2, KTN1, CST3, TGOLN2, PRSS23, MBTPS1, ADAM10	CD8 T EM KLRF1+ GZMB+	up	25070	7	124	5.64516	Reactome_Pathways_2024.gmt
POSTMITOTIC NUCLEAR PORE COMPLEX (NPC) REFORMATION	0.0645406	0.241207	1.47267	NUP98, NUP54, POM121, NUP107, SEC13	CD8 T EM KLRF1+ GZMB+	up	25071	5	27	18.5185	Reactome_Pathways_2024.gmt
SARS-COV-2 INFECTION	0.0141844	0.0772262	1.43641	HLA-E, AKT3, HLA-B, JAK1, POM121C, MGAT1, HLA-A, NUP98, IKBKB, HLA-C, YWHAH, FAU, NUP54, POM121, NUP107, IRF3, DDX5, CHMP3, GSK3A, UVRAG, SRPK2, UBA52, STAT2, AKT2, G3BP1, SEC13	CD8 T EM KLRF1+ GZMB+	up	25072	26	313	8.30671	Reactome_Pathways_2024.gmt
ADHERENS JUNCTIONS INTERACTIONS	0.0835232	0.286321	1.43047	TNRC6C, AGO4, TNRC6B, ZEB2, AGO3, AGO2, TNRC6A	CD8 T EM KLRF1+ GZMB+	up	25073	7	59	11.8644	Reactome_Pathways_2024.gmt
CELL-CELL JUNCTION ORGANIZATION	0.0835232	0.286321	1.43047	TNRC6C, AGO4, TNRC6B, ZEB2, AGO3, AGO2, TNRC6A	CD8 T EM KLRF1+ GZMB+	up	25074	7	92	7.6087	Reactome_Pathways_2024.gmt
MEIOTIC SYNAPSIS	0.0840784	0.286321	1.42015	SUN2, SYNE2, STAG1	CD8 T EM KLRF1+ GZMB+	up	25075	3	59	5.08475	Reactome_Pathways_2024.gmt
NR1H2 AND NR1H3-MEDIATED SIGNALING	0.0858061	0.289965	1.41243	TNRC6C, NR1H2, AGO4, TNRC6B, GPS2, NCOA1, AGO3, AGO2, TNRC6A	CD8 T EM KLRF1+ GZMB+	up	25076	9	54	16.6667	Reactome_Pathways_2024.gmt
NR1H3 & NR1H2 REGULATE GENE EXPRESSION LINKED TO CHOLESTEROL TRANSPORT AND EFFLUX	0.0858061	0.289965	1.41243	TNRC6C, NR1H2, AGO4, TNRC6B, GPS2, NCOA1, AGO3, AGO2, TNRC6A	CD8 T EM KLRF1+ GZMB+	up	25077	9	44	20.4545	Reactome_Pathways_2024.gmt
SIGNALING BY GPCR	0.0278898	0.138977	1.40756	ADGRE5, AKT3, LPAR6, AHCYL1, PTCH1, KRAS, SOS2, GPSM3, RHOB, VAV3, FGD3, RGS19, PTGER4, XCL2, RASGRP2, AKT2, PRKACB, CREB1, P2RY10, PTGDR, PRKX, AKAP13, ROCK2, ADRB2	CD8 T EM KLRF1+ GZMB+	up	25078	24	706	3.39943	Reactome_Pathways_2024.gmt
REGULATION OF RUNX1 EXPRESSION AND ACTIVITY	0.0987018	0.317719	1.39506	TNRC6C, RUNX1, AGO4, TNRC6B, CCND3, CCND2, AGO3, AGO2, TNRC6A	CD8 T EM KLRF1+ GZMB+	up	25079	9	27	33.3333	Reactome_Pathways_2024.gmt
PRE-NOTCH TRANSCRIPTION AND TRANSLATION	0.100359	0.321879	1.38515	MAML2, TNRC6C, RUNX1, RBPJ, AGO4, TNRC6B	CD8 T EM KLRF1+ GZMB+	up	25080	6	73	8.21918	Reactome_Pathways_2024.gmt
REV-MEDIATED NUCLEAR EXPORT OF HIV RNA	0.106573	0.33334	1.37299	POM121C, NUP98, NUP54, POM121, NUP107, SEC13	CD8 T EM KLRF1+ GZMB+	up	25081	6	36	16.6667	Reactome_Pathways_2024.gmt
SIGNALING BY TGFBR3	0.107903	0.33334	1.3713	TNRC6C, TGFBR1, AGO4, TNRC6B, GIPC1, APH1A, AGO3, AGO2, TNRC6A, EP300, TGFB1	CD8 T EM KLRF1+ GZMB+	up	25082	11	49	22.449	Reactome_Pathways_2024.gmt
NEP NS2 INTERACTS WITH THE CELLULAR EXPORT MACHINERY	0.118889	0.356667	1.35967	POM121C, NUP98, NUP54, POM121, NUP107, SEC13	CD8 T EM KLRF1+ GZMB+	up	25083	6	38	15.7895	Reactome_Pathways_2024.gmt
DAP12 SIGNALING	0.112937	0.343483	1.35927	HLA-E, KRAS, VAV3, LCP2, RAC1, TYROBP, B2M, PLCG2	CD8 T EM KLRF1+ GZMB+	up	25084	8	29	27.5862	Reactome_Pathways_2024.gmt
REPRODUCTION	0.0985862	0.317719	1.35717	SUN2, SYNE2, PRDM1, STAG1	CD8 T EM KLRF1+ GZMB+	up	25085	4	127	3.14961	Reactome_Pathways_2024.gmt
DEGRADATION OF THE EXTRACELLULAR MATRIX	0.119871	0.358393	1.35646	CAST, CAPNS1, CAPN7, ADAM10	CD8 T EM KLRF1+ GZMB+	up	25086	4	140	2.85714	Reactome_Pathways_2024.gmt
SLC TRANSPORTER DISORDERS	0.128709	0.370985	1.33957	POM121C, NUP98, NUP54, POM121, NUP107, SEC13	CD8 T EM KLRF1+ GZMB+	up	25087	6	99	6.06061	Reactome_Pathways_2024.gmt
FCGR3A-MEDIATED IL10 SYNTHESIS	0.13797	0.390374	1.32727	AHCYL1, FCGR3A, PRKACB, CREB1, PRKX, CD247, PLCG2, PRKAR2A	CD8 T EM KLRF1+ GZMB+	up	25088	8	121	6.61157	Reactome_Pathways_2024.gmt
SUMOYLATION OF RNA BINDING PROTEINS	0.127449	0.368612	1.32037	BMI1, POM121C, NUP98, NUP54, POM121, NUP107	CD8 T EM KLRF1+ GZMB+	up	25089	6	47	12.766	Reactome_Pathways_2024.gmt
DEFECTIVE TPR MAY CONFER SUSCEPTIBILITY TOWARDS THYROID PAPILLARY CARCINOMA (TPC)	0.15483	0.421482	1.31328	POM121C, NUP98, NUP54, POM121, NUP107, SEC13	CD8 T EM KLRF1+ GZMB+	up	25090	6	32	18.75	Reactome_Pathways_2024.gmt
REGULATION OF GLUCOKINASE BY GLUCOKINASE REGULATORY PROTEIN	0.15483	0.421482	1.31328	POM121C, NUP98, NUP54, POM121, NUP107, SEC13	CD8 T EM KLRF1+ GZMB+	up	25091	6	32	18.75	Reactome_Pathways_2024.gmt
INTERLEUKIN RECEPTOR SHC SIGNALING	0.156606	0.425004	1.31108	JAK1	CD8 T EM KLRF1+ GZMB+	up	25092	1	27	3.7037	Reactome_Pathways_2024.gmt
VISUAL PHOTOTRANSDUCTION	0.162445	0.436819	1.31037	RDH11, NMT2	CD8 T EM KLRF1+ GZMB+	up	25093	2	99	2.0202	Reactome_Pathways_2024.gmt
EXPORT OF VIRAL RIBONUCLEOPROTEINS FROM NUCLEUS	0.150456	0.413402	1.31035	POM121C, NUP98, NUP54, POM121, NUP107, SEC13	CD8 T EM KLRF1+ GZMB+	up	25094	6	39	15.3846	Reactome_Pathways_2024.gmt
PLC BETA MEDIATED EVENTS	0.171249	0.45078	1.29191	AHCYL1, PRKACB, CREB1, PRKX, MAPK1, PRKAR2A	CD8 T EM KLRF1+ GZMB+	up	25095	6	49	12.2449	Reactome_Pathways_2024.gmt
TRANSPORT OF RIBONUCLEOPROTEINS INTO THE HOST NUCLEUS	0.176527	0.453925	1.27824	POM121C, NUP98, NUP54, POM121, NUP107, SEC13	CD8 T EM KLRF1+ GZMB+	up	25096	6	37	16.2162	Reactome_Pathways_2024.gmt
SIGNALING BY FLT3 FUSION PROTEINS	0.189825	0.462503	1.26978	KRAS, ZMYM2, STAT5B, GRB2, TRIP11, PIK3R1, GOLGB1, PIK3CA	CD8 T EM KLRF1+ GZMB+	up	25097	8	19	42.1053	Reactome_Pathways_2024.gmt
TRANSPORT OF THE SLBP INDEPENDENT MATURE MRNA	0.181611	0.461616	1.26829	POM121C, NUP98, NUP54, POM121, NUP107, SEC13	CD8 T EM KLRF1+ GZMB+	up	25098	6	35	17.1429	Reactome_Pathways_2024.gmt
SUMOYLATION OF DNA DAMAGE RESPONSE AND REPAIR PROTEINS	0.139287	0.390374	1.26445	BMI1, SP100, POM121C, NUP98, STAG1, NUP54, POM121, NUP107	CD8 T EM KLRF1+ GZMB+	up	25099	8	77	10.3896	Reactome_Pathways_2024.gmt
PROCESSING OF CAPPED INTRON-CONTAINING PRE-MRNA	0.0476427	0.206999	1.2618	RBM5, CWC25, PPIG, POM121C, ISY1, NSRP1, PRPF3, NUP98, WDR70, PCBP1, THOC2, LUC7L3, SRSF8, CCAR1, LSM5, SRRM2, TCERG1, TRA2B, PPWD1, PRKRIP1, U2AF2, NUP54, RBM17, PRPF6, SF3B3, POM121, NUP107, DDX5, SF1, SRRM1, POLR2E, LSM6, CWC27, PRPF4B, DDX42, DHX15, PABPN1, YBX1, FUS, CWF19L2, LENG1, RNPC3, SEC13, SYF2, SNRPA1, FAM32A, U2SURP, RBM39	CD8 T EM KLRF1+ GZMB+	up	25100	48	285	16.8421	Reactome_Pathways_2024.gmt
DAG AND IP3 SIGNALING	0.200835	0.477307	1.25892	AHCYL1, PRKACB, CREB1, PRKX	CD8 T EM KLRF1+ GZMB+	up	25101	4	41	9.7561	Reactome_Pathways_2024.gmt
VEGFR2 MEDIATED VASCULAR PERMEABILITY	0.196843	0.471781	1.25452	AKT3, VAV3, AKT2, RAC1	CD8 T EM KLRF1+ GZMB+	up	25102	4	29	13.7931	Reactome_Pathways_2024.gmt
TURBULENT FLOW SHEAR STRESS ACTIVATES SIGNALING BY PIEZO1 AND INTEGRINS IN ENDOTHELIAL CELLS	0.198072	0.473441	1.24964	IKBKB, PTPN1, CAPNS1, PPP2R2A	CD8 T EM KLRF1+ GZMB+	up	25103	4	31	12.9032	Reactome_Pathways_2024.gmt
RHOB GTPASE CYCLE	0.175671	0.453045	1.24901	RHOB, SLK, VAMP3, MYO9A, STOM, AKAP13, ROCK2, FLOT1, PREX1, ERBIN, PKN2, ROCK1, PIK3R1	CD8 T EM KLRF1+ GZMB+	up	25104	13	70	18.5714	Reactome_Pathways_2024.gmt
GPCR DOWNSTREAM SIGNALLING	0.105895	0.33334	1.24841	AKT3, LPAR6, AHCYL1, KRAS, SOS2, GPSM3, RHOB, VAV3, FGD3, RGS19, PTGER4, XCL2, RASGRP2, AKT2, PRKACB, CREB1, P2RY10, PTGDR, PRKX, AKAP13, ROCK2, ADRB2	CD8 T EM KLRF1+ GZMB+	up	25105	22	633	3.47551	Reactome_Pathways_2024.gmt
GPCR LIGAND BINDING	0.175306	0.453045	1.24715	ADGRE5, LPAR6, PTCH1, PTGER4, XCL2, P2RY10, PTGDR, ADRB2	CD8 T EM KLRF1+ GZMB+	up	25106	8	467	1.71306	Reactome_Pathways_2024.gmt
INTERACTIONS OF REV WITH HOST CELLULAR PROTEINS	0.201313	0.477307	1.24495	POM121C, NUP98, NUP54, POM121, NUP107, SEC13	CD8 T EM KLRF1+ GZMB+	up	25107	6	38	15.7895	Reactome_Pathways_2024.gmt
TRANSPORT OF THE SLBP DEPENDANT MATURE MRNA	0.211869	0.490469	1.23374	POM121C, NUP98, NUP54, POM121, NUP107, SEC13	CD8 T EM KLRF1+ GZMB+	up	25108	6	36	16.6667	Reactome_Pathways_2024.gmt
ISG15 ANTIVIRAL MECHANISM	0.160577	0.434445	1.23309	HERC5, JAK1, MX2, POM121C, NUP98, UBE2E1, NUP54, POM121, NUP107, IRF3, EIF4A2, UBA52, MX1, SEC13	CD8 T EM KLRF1+ GZMB+	up	25109	14	76	18.4211	Reactome_Pathways_2024.gmt
G-PROTEIN BETA GAMMA SIGNALLING	0.22798	0.514267	1.23023	AKT3	CD8 T EM KLRF1+ GZMB+	up	25110	1	32	3.125	Reactome_Pathways_2024.gmt
INTERLEUKIN-2 FAMILY SIGNALING	0.206799	0.481258	1.2267	JAK1, SOS2	CD8 T EM KLRF1+ GZMB+	up	25111	2	44	4.54545	Reactome_Pathways_2024.gmt
G ALPHA (12 13) SIGNALLING EVENTS	0.213659	0.49112	1.21988	SOS2, RHOB, VAV3, FGD3, AKAP13, ROCK2, PREX1, GNB1, ARHGEF9, ROCK1	CD8 T EM KLRF1+ GZMB+	up	25112	10	80	12.5	Reactome_Pathways_2024.gmt
SARS-COV INFECTIONS	0.0839428	0.286321	1.21937	HLA-E, AKT3, HLA-B, JAK1, PPIG, POM121C, MGAT1, AP2B1, HLA-A, NUP98, RUNX1, IKBKB, HLA-C, YWHAH, FAU, NUP54, POM121, NUP107, ZBP1, IRF3, DDX5, CRBN, CHD4, CHMP3, EEF1A1, ITGA4, GSK3A, UVRAG, SRPK2, UBA52, STAT2, AKT2, G3BP1, SEC13	CD8 T EM KLRF1+ GZMB+	up	25113	34	498	6.82731	Reactome_Pathways_2024.gmt
CONSTITUTIVE SIGNALING BY AKT1 E17K IN CANCER	0.23215	0.520753	1.21787	AKT3, GSK3A, AKT2, CREB1	CD8 T EM KLRF1+ GZMB+	up	25114	4	26	15.3846	Reactome_Pathways_2024.gmt
PRE-NOTCH EXPRESSION AND PROCESSING	0.217067	0.495993	1.21298	MAML2, TNRC6C, RUNX1, RBPJ, AGO4, TNRC6B	CD8 T EM KLRF1+ GZMB+	up	25115	6	89	6.74157	Reactome_Pathways_2024.gmt
SIGNALING BY VEGF	0.180677	0.461616	1.21243	AKT3, AHCYL1, KRAS, VAV3, CYBA, VEGFB, AKT2, PRKACB, ROCK2, RAC1	CD8 T EM KLRF1+ GZMB+	up	25116	10	108	9.25926	Reactome_Pathways_2024.gmt
SIGNALLING TO ERKS	0.232848	0.520753	1.20977	KRAS, RALGDS, BRAF, RAP1A, RAPGEF1, MAPK1, GRB2, KIDINS220, RALA	CD8 T EM KLRF1+ GZMB+	up	25117	9	34	26.4706	Reactome_Pathways_2024.gmt
NUCLEAR IMPORT OF REV PROTEIN	0.235752	0.523762	1.20854	POM121C, NUP98, NUP54, POM121, NUP107, SEC13	CD8 T EM KLRF1+ GZMB+	up	25118	6	35	17.1429	Reactome_Pathways_2024.gmt
REGULATION OF IFNG SIGNALING	0.247953	0.531325	1.2082	JAK1, PTPN1	CD8 T EM KLRF1+ GZMB+	up	25119	2	14	14.2857	Reactome_Pathways_2024.gmt
NUCLEAR PORE COMPLEX (NPC) DISASSEMBLY	0.237353	0.525992	1.2068	POM121C, NUP98, NUP54, POM121, NUP107, SEC13	CD8 T EM KLRF1+ GZMB+	up	25120	6	36	16.6667	Reactome_Pathways_2024.gmt
SIGNALING BY NTRK1 (TRKA)	0.185872	0.462503	1.20589	ATF1, AP2B1, KRAS, MEF2A, RALGDS, CHD4, BRAF, CREB1, VRK3, RAP1A, RAPGEF1, STAT3	CD8 T EM KLRF1+ GZMB+	up	25121	12	115	10.4348	Reactome_Pathways_2024.gmt
NOTCH-HLH TRANSCRIPTION PATHWAY	0.253856	0.532795	1.20314	MAML2, RBPJ	CD8 T EM KLRF1+ GZMB+	up	25122	2	28	7.14286	Reactome_Pathways_2024.gmt
MRNA SPLICING - MAJOR PATHWAY	0.111787	0.342346	1.19387	RBM5, CWC25, PPIG, ISY1, NSRP1, PRPF3, WDR70, PCBP1, LUC7L3, SRSF8, CCAR1, LSM5, SRRM2, TCERG1, TRA2B, PPWD1, PRKRIP1, U2AF2, RBM17, PRPF6, SF3B3, DDX5, SF1, SRRM1, POLR2E, LSM6, CWC27, PRPF4B, DDX42, DHX15, YBX1, FUS, CWF19L2, LENG1, SYF2, SNRPA1, FAM32A, U2SURP, RBM39	CD8 T EM KLRF1+ GZMB+	up	25123	39	204	19.1176	Reactome_Pathways_2024.gmt
MRNA SPLICING	0.107359	0.33334	1.19205	RBM5, CWC25, PPIG, ISY1, NSRP1, PRPF3, WDR70, PCBP1, LUC7L3, SRSF8, CCAR1, LSM5, SRRM2, TCERG1, TRA2B, PPWD1, PRKRIP1, U2AF2, RBM17, PRPF6, SF3B3, DDX5, SF1, SRRM1, POLR2E, LSM6, CWC27, PRPF4B, DDX42, DHX15, YBX1, FUS, CWF19L2, LENG1, RNPC3, SYF2, SNRPA1, FAM32A, U2SURP, RBM39	CD8 T EM KLRF1+ GZMB+	up	25124	40	215	18.6047	Reactome_Pathways_2024.gmt
MEIOSIS	0.239224	0.527215	1.19132	SUN2, SYNE2, STAG1	CD8 T EM KLRF1+ GZMB+	up	25125	3	89	3.37079	Reactome_Pathways_2024.gmt
TRANSPORT OF MATURE MRNA DERIVED FROM AN INTRONLESS TRANSCRIPT	0.238716	0.527215	1.18584	POM121C, NUP98, NUP54, POM121, NUP107, SEC13	CD8 T EM KLRF1+ GZMB+	up	25126	6	42	14.2857	Reactome_Pathways_2024.gmt
G ALPHA (Q) SIGNALLING EVENTS	0.220517	0.502573	1.1845	LPAR6, KRAS, RGS19, XCL2, RASGRP2, CREB1, P2RY10, MAPK1, GNB1, DGKD, GRB2	CD8 T EM KLRF1+ GZMB+	up	25127	11	219	5.02283	Reactome_Pathways_2024.gmt
TRNA PROCESSING IN THE NUCLEUS	0.227512	0.514267	1.18282	POM121C, NUP98, DDX1, NUP54, POM121, NUP107	CD8 T EM KLRF1+ GZMB+	up	25128	6	59	10.1695	Reactome_Pathways_2024.gmt
AMYLOID FIBER FORMATION	0.255347	0.532795	1.17992	CST3, ITM2B, SORL1, GGA1, UBA52, ADAM10, LYZ, APH1A, GGA2, B2M	CD8 T EM KLRF1+ GZMB+	up	25129	10	80	12.5	Reactome_Pathways_2024.gmt
KINESINS	0.275816	0.555411	1.17749	KIFAP3, KLC1, KIF21A	CD8 T EM KLRF1+ GZMB+	up	25130	3	62	4.83871	Reactome_Pathways_2024.gmt
SIGNALING BY FGFR1 IN DISEASE	0.271206	0.55116	1.17408	KRAS, ZMYM2, STAT3, STAT5B, GRB2, PIK3R1	CD8 T EM KLRF1+ GZMB+	up	25131	6	38	15.7895	Reactome_Pathways_2024.gmt
VEGFA-VEGFR2 PATHWAY	0.214128	0.49112	1.17273	AKT3, AHCYL1, KRAS, VAV3, CYBA	CD8 T EM KLRF1+ GZMB+	up	25132	5	99	5.05051	Reactome_Pathways_2024.gmt
ACTIVATION OF NMDA RECEPTORS AND POSTSYNAPTIC EVENTS	0.255524	0.532795	1.16887	KRAS, PRKAA1, PRKACB, CREB1, PRKX, PRKAG2, RAC1, MAPK1, PRKAR2A, TUBA4A	CD8 T EM KLRF1+ GZMB+	up	25133	10	93	10.7527	Reactome_Pathways_2024.gmt
POST NMDA RECEPTOR ACTIVATION EVENTS	0.255524	0.532795	1.16887	KRAS, PRKAA1, PRKACB, CREB1, PRKX, PRKAG2, RAC1, MAPK1, PRKAR2A, TUBA4A	CD8 T EM KLRF1+ GZMB+	up	25134	10	80	12.5	Reactome_Pathways_2024.gmt
TRANSCRIPTIONAL REGULATION BY VENTX	0.257079	0.532866	1.16773	TNRC6C, UBE2E1, EHMT1, AGO4, TNRC6B, CEBPB, ANAPC11, AGO3, CDC27, CDC26, TNRC6A, UBE2D1	CD8 T EM KLRF1+ GZMB+	up	25135	12	41	29.2683	Reactome_Pathways_2024.gmt
SUMOYLATION OF DNA REPLICATION PROTEINS	0.260812	0.537468	1.16405	POM121C, NUP98, NUP54, POM121, NUP107, SEC13	CD8 T EM KLRF1+ GZMB+	up	25136	6	46	13.0435	Reactome_Pathways_2024.gmt
EXTRACELLULAR MATRIX ORGANIZATION	0.248615	0.531325	1.15751	CAST, ITGAX, ICAM2, CAPNS1, CAPN7, ITGA4, ITGB7, ADAM10	CD8 T EM KLRF1+ GZMB+	up	25137	8	300	2.66667	Reactome_Pathways_2024.gmt
TRANSPORT OF MATURE MRNAS DERIVED FROM INTRONLESS TRANSCRIPTS	0.275024	0.555082	1.15215	POM121C, NUP98, NUP54, POM121, NUP107, SEC13	CD8 T EM KLRF1+ GZMB+	up	25138	6	43	13.9535	Reactome_Pathways_2024.gmt
SYNTHESIS OF SUBSTRATES IN N-GLYCAN BIOSYTHESIS	0.300552	0.58822	1.14444	DPM3, ST3GAL5, ALG5, NAGK, UAP1, ST3GAL1, HK1, ST8SIA4, CTSA	CD8 T EM KLRF1+ GZMB+	up	25139	9	64	14.0625	Reactome_Pathways_2024.gmt
NS1 MEDIATED EFFECTS ON HOST PATHWAYS	0.296701	0.585437	1.13076	POM121C, NUP98, NUP54, POM121, NUP107, PABPN1, SEC13, EIF2AK2	CD8 T EM KLRF1+ GZMB+	up	25140	8	42	19.0476	Reactome_Pathways_2024.gmt
SENSORY PERCEPTION	0.285661	0.571321	1.12817	CTBP2, EZR, RDH11, NMT2, RDX	CD8 T EM KLRF1+ GZMB+	up	25141	5	640	0.78125	Reactome_Pathways_2024.gmt
CD28 DEPENDENT PI3K AKT SIGNALING	0.328208	0.621046	1.12603	AKT3	CD8 T EM KLRF1+ GZMB+	up	25142	1	24	4.16667	Reactome_Pathways_2024.gmt
EPH-EPHRIN MEDIATED REPULSION OF CELLS	0.30996	0.59691	1.12524	AP2B1, VAV3, ADAM10, APH1A, RAC1	CD8 T EM KLRF1+ GZMB+	up	25143	5	51	9.80392	Reactome_Pathways_2024.gmt
SUMOYLATION OF UBIQUITINYLATION PROTEINS	0.304816	0.592175	1.12145	POM121C, NUP98, NUP54, POM121, NUP107, TRIM27, SEC13	CD8 T EM KLRF1+ GZMB+	up	25144	7	39	17.9487	Reactome_Pathways_2024.gmt
BIOSYNTHESIS OF THE N-GLYCAN PRECURSOR (DOLICHOL LLO) AND TRANSFER TO A NASCENT PROTEIN	0.321809	0.611714	1.12028	DPM3, ST3GAL5, ALG5, NAGK, UAP1, ST3GAL1, HK1, ST8SIA4, CTSA	CD8 T EM KLRF1+ GZMB+	up	25145	9	79	11.3924	Reactome_Pathways_2024.gmt
RUNX1 REGULATES GENES INVOLVED IN MEGAKARYOCYTE DIFFERENTIATION AND PLATELET FUNCTION	0.320638	0.610805	1.11286	TNRC6C, RUNX1, AGO4, TNRC6B, KMT2A	CD8 T EM KLRF1+ GZMB+	up	25146	5	65	7.69231	Reactome_Pathways_2024.gmt
SUMOYLATION OF CHROMATIN ORGANIZATION PROTEINS	0.313478	0.602369	1.11068	BMI1, POM121C, NUP98, NUP54, POM121, NUP107	CD8 T EM KLRF1+ GZMB+	up	25147	6	58	10.3448	Reactome_Pathways_2024.gmt
CA-DEPENDENT EVENTS	0.347172	0.641072	1.11013	PRKACB, CREB1, PRKX, MAPK1, PRKAR2A	CD8 T EM KLRF1+ GZMB+	up	25148	5	37	13.5135	Reactome_Pathways_2024.gmt
INTERFERON SIGNALING	0.25	0.531325	1.10262	HLA-E, HERC5, IRF9, HLA-B, JAK1, IFI6, IFITM2, MX2, SP100, POM121C, HLA-A, XAF1, NUP98, IKBKB, UBE2E1, HLA-C, PTPN1, NUP54, POM121, NUP107, IRF3, TRIM14, EIF4A2, IFITM1, UBA52, YBX1, MX1, STAT2	CD8 T EM KLRF1+ GZMB+	up	25149	28	280	10	Reactome_Pathways_2024.gmt
REGULATION OF MITF-M-DEPENDENT GENES INVOLVED IN PIGMENTATION	0.327967	0.621046	1.10061	BCL7C, AKT2, CREB1, SYTL2, ARID1B, ARID1A	CD8 T EM KLRF1+ GZMB+	up	25150	6	42	14.2857	Reactome_Pathways_2024.gmt
G-PROTEIN MEDIATED EVENTS	0.351341	0.642842	1.09967	AHCYL1, PRKACB, CREB1, PRKX, MAPK1, PRKAR2A	CD8 T EM KLRF1+ GZMB+	up	25151	6	54	11.1111	Reactome_Pathways_2024.gmt
METABOLISM OF NON-CODING RNA	0.33233	0.624979	1.09859	POM121C, NUP98, NUP54, POM121, NUP107	CD8 T EM KLRF1+ GZMB+	up	25152	5	54	9.25926	Reactome_Pathways_2024.gmt
SNRNP ASSEMBLY	0.33233	0.624979	1.09859	POM121C, NUP98, NUP54, POM121, NUP107	CD8 T EM KLRF1+ GZMB+	up	25153	5	54	9.25926	Reactome_Pathways_2024.gmt
ESTROGEN-DEPENDENT NUCLEAR EVENTS DOWNSTREAM OF ESR-MEMBRANE SIGNALING	0.359741	0.647534	1.0975	AKT3, AKT2, CREB1	CD8 T EM KLRF1+ GZMB+	up	25154	3	24	12.5	Reactome_Pathways_2024.gmt
SIGNALING BY NTRKS	0.300779	0.58822	1.09301	ATF1, AP2B1, KRAS, MEF2A, RALGDS, CHD4, BRAF, CREB1, VRK3, RAP1A, RAPGEF1, STAT3, RAC1	CD8 T EM KLRF1+ GZMB+	up	25155	13	134	9.70149	Reactome_Pathways_2024.gmt
GENE SILENCING BY RNA	0.319971	0.610805	1.09292	TNRC6C, POM121C, NUP98, AGO4, TNRC6B, NUP54, POM121, NUP107, POLR2E	CD8 T EM KLRF1+ GZMB+	up	25156	9	134	6.71642	Reactome_Pathways_2024.gmt
REGULATION OF MECP2 EXPRESSION AND ACTIVITY	0.342415	0.634968	1.09185	TNRC6C, MECP2, AGO4, TNRC6B, GPS2, CREB1	CD8 T EM KLRF1+ GZMB+	up	25157	6	32	18.75	Reactome_Pathways_2024.gmt
RETROGRADE TRANSPORT AT THE TRANS-GOLGI-NETWORK	0.347429	0.641072	1.08717	TGOLN2, GOLGA4, VAMP3, GCC2, NAPG	CD8 T EM KLRF1+ GZMB+	up	25158	5	49	10.2041	Reactome_Pathways_2024.gmt
INTRA-GOLGI TRAFFIC	0.362272	0.648433	1.08558	CYTH1, MAN1A2, NAPG, GOSR1, CYTH4	CD8 T EM KLRF1+ GZMB+	up	25159	5	44	11.3636	Reactome_Pathways_2024.gmt
INSULIN PROCESSING	0.377071	0.666119	1.0844	EXOC7	CD8 T EM KLRF1+ GZMB+	up	25160	1	25	4	Reactome_Pathways_2024.gmt
RHOD GTPASE CYCLE	0.351558	0.642842	1.08406	EFHD2, ARHGAP12, DIAPH2, TOR1AIP1, VAMP3	CD8 T EM KLRF1+ GZMB+	up	25161	5	53	9.43396	Reactome_Pathways_2024.gmt
XBP1(S) ACTIVATES CHAPERONE GENES	0.353611	0.642842	1.08238	KLHDC3, TPP1, SRPRB, GSK3A	CD8 T EM KLRF1+ GZMB+	up	25162	4	49	8.16327	Reactome_Pathways_2024.gmt
RHOQ GTPASE CYCLE	0.354948	0.642842	1.08114	GOPC, RHOQ, VAMP3, STOM, PREX1, ARHGEF9	CD8 T EM KLRF1+ GZMB+	up	25163	6	59	10.1695	Reactome_Pathways_2024.gmt
SUMOYLATION OF SUMOYLATION PROTEINS	0.372897	0.663096	1.07152	POM121C, NUP98, NUP54, POM121, NUP107, SEC13	CD8 T EM KLRF1+ GZMB+	up	25164	6	35	17.1429	Reactome_Pathways_2024.gmt
DOWNSTREAM SIGNAL TRANSDUCTION	0.38779	0.672184	1.07147	KRAS, RAPGEF1, STAT6, STAT3, STAT5B, GRB2, PIK3R1	CD8 T EM KLRF1+ GZMB+	up	25165	7	29	24.1379	Reactome_Pathways_2024.gmt
TRANSCRIPTIONAL REGULATION OF GRANULOPOIESIS	0.384307	0.672184	1.06964	RUNX1, KMT2A, CEBPB, CREB1, STAT3, TFDP2	CD8 T EM KLRF1+ GZMB+	up	25166	6	58	10.3448	Reactome_Pathways_2024.gmt
SIGNALING BY PDGF	0.375354	0.664784	1.069	KRAS, RAPGEF1, STAT6, STAT3, STAT5B, GRB2, PIK3R1	CD8 T EM KLRF1+ GZMB+	up	25167	7	58	12.069	Reactome_Pathways_2024.gmt
ZBP1(DAI) MEDIATED INDUCTION OF TYPE I IFNS	0.390661	0.672555	1.0671	IKBKB, ZBP1, IRF3	CD8 T EM KLRF1+ GZMB+	up	25168	3	21	14.2857	Reactome_Pathways_2024.gmt
CTLA4 INHIBITORY SIGNALING	0.39118	0.672555	1.06336	AKT3	CD8 T EM KLRF1+ GZMB+	up	25169	1	21	4.7619	Reactome_Pathways_2024.gmt
HCMV LATE EVENTS	0.374204	0.664081	1.06007	POM121C, NUP98, NUP54, POM121, NUP107, CHMP3, VPS4A, SEC13	CD8 T EM KLRF1+ GZMB+	up	25170	8	171	4.67836	Reactome_Pathways_2024.gmt
TRANSLOCATION OF SLC2A4 (GLUT4) TO THE PLASMA MEMBRANE	0.377619	0.666119	1.05152	EXOC7, KIFAP3, YWHAH, TBC1D1, RAB14, RHOQ, AKT2, PRKAG2, RAC1	CD8 T EM KLRF1+ GZMB+	up	25171	9	71	12.6761	Reactome_Pathways_2024.gmt
IRE1ALPHA ACTIVATES CHAPERONES	0.385805	0.672184	1.05149	KLHDC3, TPP1, SRPRB, GSK3A	CD8 T EM KLRF1+ GZMB+	up	25172	4	51	7.84314	Reactome_Pathways_2024.gmt
ANTIVIRAL MECHANISM BY IFN-STIMULATED GENES	0.36079	0.648099	1.05087	HERC5, JAK1, MX2, POM121C, NUP98, IKBKB, UBE2E1, NUP54, POM121, NUP107, IRF3, EIF4A2, UBA52, MX1, SEC13	CD8 T EM KLRF1+ GZMB+	up	25173	15	158	9.49367	Reactome_Pathways_2024.gmt
E3 UBIQUITIN LIGASES UBIQUITINATE TARGET PROTEINS	0.390867	0.672555	1.04448	HLA-B, HLA-A, SELENOS, UBE2E1, SHPRH, RTF1, DERL1, RNF20, UBA52	CD8 T EM KLRF1+ GZMB+	up	25174	9	57	15.7895	Reactome_Pathways_2024.gmt
SIGNALING BY PDGFR IN DISEASE	0.415235	0.691013	1.04363	KRAS, BIN2, GOLGA4, STAT3, GRB2, PIK3R1	CD8 T EM KLRF1+ GZMB+	up	25175	6	20	30	Reactome_Pathways_2024.gmt
PROTEIN UBIQUITINATION	0.392082	0.672794	1.03693	HLA-B, HLA-A, SELENOS, UBE2E1, SHPRH, RTF1, UBE2Q2, DERL1, RNF20, UBA52	CD8 T EM KLRF1+ GZMB+	up	25176	10	77	12.987	Reactome_Pathways_2024.gmt
FATTY ACYL-COA BIOSYNTHESIS	0.440297	0.713864	1.02482	CBR4, ACSL4, ACSL3, ACSL5	CD8 T EM KLRF1+ GZMB+	up	25177	4	37	10.8108	Reactome_Pathways_2024.gmt
TRANSPORT OF MATURE MRNA DERIVED FROM AN INTRON-CONTAINING TRANSCRIPT	0.414688	0.691013	1.02356	POM121C, NUP98, THOC2, U2AF2, NUP54, POM121, NUP107, SRRM1, SEC13, MAGOHB, UPF3B, DHX38, SRSF1, NUP214, FYTTD1, THOC1, CHTOP, NUP210, RNPS1, EIF4A3, SRSF4	CD8 T EM KLRF1+ GZMB+	up	25178	21	74	28.3784	Reactome_Pathways_2024.gmt
NUCLEAR ENVELOPE BREAKDOWN	0.431237	0.70619	1.02339	POM121C, NUP98, NUP54, POM121, NUP107	CD8 T EM KLRF1+ GZMB+	up	25179	5	53	9.43396	Reactome_Pathways_2024.gmt
INTEGRIN SIGNALING	0.444381	0.717847	1.02204	PTPN1, RAP1B, RASGRP2, RAP1A	CD8 T EM KLRF1+ GZMB+	up	25180	4	27	14.8148	Reactome_Pathways_2024.gmt
PLATELET AGGREGATION (PLUG FORMATION)	0.444381	0.717847	1.02204	PTPN1, RAP1B, RASGRP2, RAP1A	CD8 T EM KLRF1+ GZMB+	up	25181	4	39	10.2564	Reactome_Pathways_2024.gmt
ACTIVATION OF BAD AND TRANSLOCATION TO MITOCHONDRIA	0.454545	0.727603	1.01052	AKT3, YWHAH	CD8 T EM KLRF1+ GZMB+	up	25182	2	15	13.3333	Reactome_Pathways_2024.gmt
TRANSCRIPTIONAL REGULATION BY NPAS4	0.451779	0.725808	1.00796	TNRC6C, AGO4, TNRC6B, AGO3, ARNTL, AGO2, NR3C1, REST, MAPK1, TNRC6A	CD8 T EM KLRF1+ GZMB+	up	25183	10	35	28.5714	Reactome_Pathways_2024.gmt
SIGNALING BY WNT IN CANCER	0.458349	0.727992	1.00623	CTBP2	CD8 T EM KLRF1+ GZMB+	up	25184	1	34	2.94118	Reactome_Pathways_2024.gmt
CLASS A 1 (RHODOPSIN-LIKE RECEPTORS)	0.458924	0.727992	1.00258	LPAR6, PTGER4, XCL2, P2RY10, PTGDR, ADRB2	CD8 T EM KLRF1+ GZMB+	up	25185	6	333	1.8018	Reactome_Pathways_2024.gmt
FGFR1 MUTANT RECEPTOR ACTIVATION	0.475323	0.739156	0.996072	ZMYM2, STAT3, STAT5B, GRB2, PIK3R1, PIK3CA, LRRFIP1	CD8 T EM KLRF1+ GZMB+	up	25186	7	31	22.5806	Reactome_Pathways_2024.gmt
SIGNALING BY CYTOSOLIC FGFR1 FUSION MUTANTS	0.475323	0.739156	0.996072	ZMYM2, STAT3, STAT5B, GRB2, PIK3R1, PIK3CA, LRRFIP1	CD8 T EM KLRF1+ GZMB+	up	25187	7	18	38.8889	Reactome_Pathways_2024.gmt
RUNX1 INTERACTS WITH CO-FACTORS WHOSE PRECISE EFFECT ON RUNX1 TARGETS IS NOT KNOWN	0.47414	0.739156	0.989847	BMI1, RUNX1, ARID2, CBX6, YAF2, ARID1B, ARID1A	CD8 T EM KLRF1+ GZMB+	up	25188	7	37	18.9189	Reactome_Pathways_2024.gmt
RECYCLING PATHWAY OF L1	0.477674	0.739156	0.988897	EZR, AP2B1, RDX	CD8 T EM KLRF1+ GZMB+	up	25189	3	48	6.25	Reactome_Pathways_2024.gmt
SIGNALING BY MET	0.478653	0.739156	0.987418	KRAS, PTPN1, RAP1B, UBA52, RAP1A, RAPGEF1, STAT3, RAC1, USP8, RAB4A, GRB2, PTPN2, PIK3R1	CD8 T EM KLRF1+ GZMB+	up	25190	13	79	16.4557	Reactome_Pathways_2024.gmt
SUMO E3 LIGASES SUMOYLATE TARGET PROTEINS	0.4802	0.739156	0.984939	DDX17, BMI1, SP100, POM121C, NUP98, STAG1, NR1H2, NUP54, POM121, NUP107, DDX5	CD8 T EM KLRF1+ GZMB+	up	25191	11	170	6.47059	Reactome_Pathways_2024.gmt
DEADENYLATION OF MRNA	0.487617	0.747714	0.982596	EIF4A2, PAN3, EIF4B, CNOT2, CNOT1, EIF4G1, CNOT11, EIF4A3, EIF4E, PAIP1, CNOT7, PARN, CNOT4	CD8 T EM KLRF1+ GZMB+	up	25192	13	25	52	Reactome_Pathways_2024.gmt
RHOF GTPASE CYCLE	0.488931	0.747714	0.981438	ARHGAP12, DIAPH2, TOR1AIP1, VAMP3	CD8 T EM KLRF1+ GZMB+	up	25193	4	42	9.52381	Reactome_Pathways_2024.gmt
SUMOYLATION	0.508197	0.757144	0.971313	DDX17, BMI1, SP100, POM121C, NUP98, STAG1, NR1H2, NUP54, POM121, NUP107, DDX5	CD8 T EM KLRF1+ GZMB+	up	25194	11	176	6.25	Reactome_Pathways_2024.gmt
TRANSCRIPTIONAL REGULATION BY MECP2	0.503752	0.754282	0.96966	TNRC6C, MECP2, PTPN1, AGO4, TNRC6B, GPS2	CD8 T EM KLRF1+ GZMB+	up	25195	6	63	9.52381	Reactome_Pathways_2024.gmt
NUCLEAR EVENTS (KINASE AND TRANSCRIPTION FACTOR ACTIVATION)	0.503864	0.754282	0.96833	ATF1, MEF2A, CHD4, CREB1, VRK3	CD8 T EM KLRF1+ GZMB+	up	25196	5	61	8.19672	Reactome_Pathways_2024.gmt
NUCLEAR EVENTS STIMULATED BY ALK SIGNALING IN CANCER	0.504565	0.754282	0.966319	TNRC6C, MECP2, IL10RA, AGO4, CEBPB, STAT3, AGO3, AGO2, CUL1, MAPK1	CD8 T EM KLRF1+ GZMB+	up	25197	10	35	28.5714	Reactome_Pathways_2024.gmt
PEPTIDE HORMONE METABOLISM	0.511289	0.760468	0.963801	EXOC7, CTSZ	CD8 T EM KLRF1+ GZMB+	up	25198	2	86	2.32558	Reactome_Pathways_2024.gmt
NRAGE SIGNALS DEATH THROUGH JNK	0.515388	0.765272	0.960451	SOS2, VAV3, FGD3, AKAP13, RAC1, PREX1, BAD, ARHGEF9	CD8 T EM KLRF1+ GZMB+	up	25199	8	59	13.5593	Reactome_Pathways_2024.gmt
MITF-M-REGULATED MELANOCYTE DEVELOPMENT	0.526344	0.771226	0.959258	AKT3, TCF7, TNRC6C, BCL7C, AGO4, TNRC6B	CD8 T EM KLRF1+ GZMB+	up	25200	6	136	4.41176	Reactome_Pathways_2024.gmt
FCERI MEDIATED CA+2 MOBILIZATION	0.519321	0.769818	0.958886	AHCYL1, TXK, VAV3, LCP2, NFATC2, PLCG2	CD8 T EM KLRF1+ GZMB+	up	25201	6	110	5.45455	Reactome_Pathways_2024.gmt
TRANSCRIPTIONAL REGULATION BY SMALL RNAS	0.526722	0.771226	0.955808	POM121C, NUP98, NUP54, POM121, NUP107, POLR2E	CD8 T EM KLRF1+ GZMB+	up	25202	6	75	8	Reactome_Pathways_2024.gmt
SIGNALING BY NOTCH3	0.526976	0.771226	0.949949	MAML2, IKZF1, RBPJ, UBA52, YBX1, ADAM10, APH1A	CD8 T EM KLRF1+ GZMB+	up	25203	7	49	14.2857	Reactome_Pathways_2024.gmt
REGULATION OF INSULIN SECRETION	0.530206	0.771226	0.949532	AHCYL1, ACSL4, ACSL3, PRKACB, RAP1A	CD8 T EM KLRF1+ GZMB+	up	25204	5	78	6.41026	Reactome_Pathways_2024.gmt
SIGNALING BY ERYTHROPOIETIN	0.5273	0.771226	0.948226	KRAS, RAPGEF1, PLCG2, STAT5B, GRB2, PIK3R1	CD8 T EM KLRF1+ GZMB+	up	25205	6	25	24	Reactome_Pathways_2024.gmt
NONSENSE MEDIATED DECAY (NMD) ENHANCED BY THE EXON JUNCTION COMPLEX (EJC)	0.533072	0.771735	0.947644	UPF2, FAU, UBA52, PPP2R2A, MAGOHB, UPF3B, EIF4G1, PNRC2, RNPS1, EIF4A3	CD8 T EM KLRF1+ GZMB+	up	25206	10	120	8.33333	Reactome_Pathways_2024.gmt
NONSENSE-MEDIATED DECAY (NMD)	0.533072	0.771735	0.947644	UPF2, FAU, UBA52, PPP2R2A, MAGOHB, UPF3B, EIF4G1, PNRC2, RNPS1, EIF4A3	CD8 T EM KLRF1+ GZMB+	up	25207	10	120	8.33333	Reactome_Pathways_2024.gmt
RAP1 SIGNALLING	0.536088	0.773862	0.944742	RAP1B, RASGRP2, PRKACB, RAP1A	CD8 T EM KLRF1+ GZMB+	up	25208	4	16	25	Reactome_Pathways_2024.gmt
ANTI-INFLAMMATORY RESPONSE FAVOURING LEISHMANIA PARASITE INFECTION	0.544465	0.782115	0.943453	AHCYL1, FCGR3A, PRKACB, CREB1, PRKX, CD247, PLCG2, GNB1, PRKAR2A	CD8 T EM KLRF1+ GZMB+	up	25209	9	159	5.66038	Reactome_Pathways_2024.gmt
LEISHMANIA PARASITE GROWTH AND SURVIVAL	0.544465	0.782115	0.943453	AHCYL1, FCGR3A, PRKACB, CREB1, PRKX, CD247, PLCG2, GNB1, PRKAR2A	CD8 T EM KLRF1+ GZMB+	up	25210	9	159	5.66038	Reactome_Pathways_2024.gmt
SIGNALING BY NUCLEAR RECEPTORS	0.580464	0.804983	0.94062	AKT3, TNRC6C, CXXC5, RDH11, KRAS, RUNX1, STAG1, NR1H2, AGO4, TNRC6B, CHD1, GPS2, USF2, DDX5, POLR2E	CD8 T EM KLRF1+ GZMB+	up	25211	15	270	5.55556	Reactome_Pathways_2024.gmt
SIGNALING BY HIGH-KINASE ACTIVITY BRAF MUTANTS	0.544098	0.782115	0.939254	KRAS, RAP1B, BRAF, RAP1A, PEBP1	CD8 T EM KLRF1+ GZMB+	up	25212	5	36	13.8889	Reactome_Pathways_2024.gmt
SIGNALING BY BRAF AND RAF1 FUSIONS	0.559027	0.790786	0.936099	KRAS, RAP1B, AGTRAP, BRAF, RAP1A, PEBP1, AKAP9, AP3B1	CD8 T EM KLRF1+ GZMB+	up	25213	8	65	12.3077	Reactome_Pathways_2024.gmt
TRANSPORT OF MATURE TRANSCRIPT TO CYTOPLASM	0.578843	0.803999	0.930759	POM121C, NUP98, THOC2, U2AF2, NUP54, POM121, NUP107, SRRM1	CD8 T EM KLRF1+ GZMB+	up	25214	8	83	9.63855	Reactome_Pathways_2024.gmt
UNFOLDED PROTEIN RESPONSE (UPR)	0.581555	0.80523	0.929204	KLHDC3, TPP1, SRPRB, KHSRP, EXOSC6, MBTPS1, CEBPB, GSK3A	CD8 T EM KLRF1+ GZMB+	up	25215	8	95	8.42105	Reactome_Pathways_2024.gmt
REGULATION OF TP53 ACTIVITY THROUGH ACETYLATION	0.562111	0.790786	0.928567	AKT3, KAT6A, CHD4, PIP4K2A, AKT2	CD8 T EM KLRF1+ GZMB+	up	25216	5	30	16.6667	Reactome_Pathways_2024.gmt
MAP2K AND MAPK ACTIVATION	0.563054	0.790786	0.926828	KRAS, RAP1B, BRAF, RAP1A, PEBP1	CD8 T EM KLRF1+ GZMB+	up	25217	5	40	12.5	Reactome_Pathways_2024.gmt
VPR-MEDIATED NUCLEAR IMPORT OF PICS	0.577018	0.802728	0.916559	POM121C, NUP98, NUP54, POM121, NUP107	CD8 T EM KLRF1+ GZMB+	up	25218	5	40	12.5	Reactome_Pathways_2024.gmt
VIRAL MESSENGER RNA SYNTHESIS	0.583977	0.805624	0.916256	POM121C, NUP98, NUP54, POM121, NUP107, POLR2E	CD8 T EM KLRF1+ GZMB+	up	25219	6	49	12.2449	Reactome_Pathways_2024.gmt
EXTRA-NUCLEAR ESTROGEN SIGNALING	0.586045	0.805624	0.911801	AKT3, KRAS	CD8 T EM KLRF1+ GZMB+	up	25220	2	75	2.66667	Reactome_Pathways_2024.gmt
SUMOYLATION OF TRANSCRIPTION COFACTORS	0.59531	0.81049	0.911393	DDX17, BMI1	CD8 T EM KLRF1+ GZMB+	up	25221	2	44	4.54545	Reactome_Pathways_2024.gmt
NCAM SIGNALING FOR NEURITE OUT-GROWTH	0.58732	0.805624	0.906831	KRAS, PTPRA, CREB1	CD8 T EM KLRF1+ GZMB+	up	25222	3	63	4.7619	Reactome_Pathways_2024.gmt
ONCOGENIC MAPK SIGNALING	0.609599	0.813335	0.905951	KRAS, RAP1B, AGTRAP, BRAF, RAP1A, PEBP1, AKAP9, AP3B1, MAPK1, SHOC2, SND1, FXR1, NF1, PHB	CD8 T EM KLRF1+ GZMB+	up	25223	14	82	17.0732	Reactome_Pathways_2024.gmt
DISASSEMBLY OF THE DESTRUCTION COMPLEX AND RECRUITMENT OF AXIN TO THE MEMBRANE	0.589218	0.806475	0.904744	CSNK1G2	CD8 T EM KLRF1+ GZMB+	up	25224	1	31	3.22581	Reactome_Pathways_2024.gmt
ESR-MEDIATED SIGNALING	0.661077	0.840159	0.901797	AKT3, TNRC6C, CXXC5, KRAS, RUNX1, STAG1, AGO4, TNRC6B, CHD1, USF2, DDX5, POLR2E	CD8 T EM KLRF1+ GZMB+	up	25225	12	192	6.25	Reactome_Pathways_2024.gmt
DISEASES OF GLYCOSYLATION	0.590683	0.806475	0.901095	DPM3	CD8 T EM KLRF1+ GZMB+	up	25226	1	146	0.684932	Reactome_Pathways_2024.gmt
INFLUENZA VIRAL RNA TRANSCRIPTION AND REPLICATION	0.615996	0.813335	0.898037	POM121C, NUP98, FAU, NUP54, POM121, NUP107, POLR2E, UBA52, SEC13	CD8 T EM KLRF1+ GZMB+	up	25227	9	149	6.04027	Reactome_Pathways_2024.gmt
CELL JUNCTION ORGANIZATION	0.611943	0.813335	0.893971	TNRC6C, AGO4, TNRC6B, ZEB2, AGO3, AGO2, TNRC6A, FLNA	CD8 T EM KLRF1+ GZMB+	up	25228	8	119	6.72269	Reactome_Pathways_2024.gmt
PARADOXICAL ACTIVATION OF RAF SIGNALING BY KINASE INACTIVE BRAF	0.611495	0.813335	0.89389	KRAS, RAP1B, BRAF, RAP1A, PEBP1	CD8 T EM KLRF1+ GZMB+	up	25229	5	45	11.1111	Reactome_Pathways_2024.gmt
SIGNALING BY MODERATE KINASE ACTIVITY BRAF MUTANTS	0.611495	0.813335	0.89389	KRAS, RAP1B, BRAF, RAP1A, PEBP1	CD8 T EM KLRF1+ GZMB+	up	25230	5	45	11.1111	Reactome_Pathways_2024.gmt
SIGNALING BY RAS MUTANTS	0.611495	0.813335	0.89389	KRAS, RAP1B, BRAF, RAP1A, PEBP1	CD8 T EM KLRF1+ GZMB+	up	25231	5	45	11.1111	Reactome_Pathways_2024.gmt
SIGNALING DOWNSTREAM OF RAS MUTANTS	0.611495	0.813335	0.89389	KRAS, RAP1B, BRAF, RAP1A, PEBP1	CD8 T EM KLRF1+ GZMB+	up	25232	5	45	11.1111	Reactome_Pathways_2024.gmt
DEREGULATED CDK5 TRIGGERS MULTIPLE NEURODEGENERATIVE PATHWAYS IN ALZHEIMER'S DISEASE MODELS	0.613705	0.813335	0.887307	CAST, CAPNS1, GOLGA2	CD8 T EM KLRF1+ GZMB+	up	25233	3	22	13.6364	Reactome_Pathways_2024.gmt
NEURODEGENERATIVE DISEASES	0.613705	0.813335	0.887307	CAST, CAPNS1, GOLGA2	CD8 T EM KLRF1+ GZMB+	up	25234	3	22	13.6364	Reactome_Pathways_2024.gmt
SIGNALING BY RECEPTOR TYROSINE KINASES	0.754021	0.882024	0.886922	AKT3, ATF1, AHCYL1, AP2B1, FGFBP2, KRAS, PRDM1, MEF2A, VAV3, CYBA, PTPN1, RAP1B, RALGDS, VEGFB, POLR2E, GIPC1, CHD4, BRAF, UBA52, AKT2, PRKACB, CREB1, ADAM10, VRK3, RAP1A, RAPGEF1, STAT6, ROCK2, APH1A, STAT3, RAC1	CD8 T EM KLRF1+ GZMB+	up	25235	31	536	5.78358	Reactome_Pathways_2024.gmt
CD209 (DC-SIGN) SIGNALING	0.615693	0.813335	0.883958	KRAS, ICAM2, PRKACB	CD8 T EM KLRF1+ GZMB+	up	25236	3	21	14.2857	Reactome_Pathways_2024.gmt
RHOBTB2 GTPASE CYCLE	0.629165	0.825779	0.881853	MSI2, MYO6, TRA2B, SRRM1	CD8 T EM KLRF1+ GZMB+	up	25237	4	23	17.3913	Reactome_Pathways_2024.gmt
RAB GEFS EXCHANGE GTP FOR GDP ON RABS	0.664646	0.843479	0.879249	AKT3, DENND6A, RAB14, RINL, DENND4C, RIN3, AKT2, RAB18	CD8 T EM KLRF1+ GZMB+	up	25238	8	90	8.88889	Reactome_Pathways_2024.gmt
SENSORY PROCESSING OF SOUND	0.631639	0.826566	0.878532	CTBP2, EZR	CD8 T EM KLRF1+ GZMB+	up	25239	2	77	2.5974	Reactome_Pathways_2024.gmt
SENSORY PROCESSING OF SOUND BY INNER HAIR CELLS OF THE COCHLEA	0.631639	0.826566	0.878532	CTBP2, EZR	CD8 T EM KLRF1+ GZMB+	up	25240	2	69	2.89855	Reactome_Pathways_2024.gmt
MITOTIC PROPHASE	0.67243	0.848223	0.874949	POM121C, NUP98, NUP54, POM121, NUP107, GOLGA2, RAB2A, SEC13	CD8 T EM KLRF1+ GZMB+	up	25241	8	111	7.20721	Reactome_Pathways_2024.gmt
SPHINGOLIPID DE NOVO BIOSYNTHESIS	0.633701	0.828036	0.871036	CERS2, CSNK1G2	CD8 T EM KLRF1+ GZMB+	up	25242	2	37	5.40541	Reactome_Pathways_2024.gmt
SIGNALING BY INSULIN RECEPTOR	0.647323	0.838383	0.868904	KRAS, PTPN1, AKT2	CD8 T EM KLRF1+ GZMB+	up	25243	3	82	3.65854	Reactome_Pathways_2024.gmt
ION HOMEOSTASIS	0.645284	0.838205	0.863362	AHCYL1	CD8 T EM KLRF1+ GZMB+	up	25244	1	54	1.85185	Reactome_Pathways_2024.gmt
SIGNALING BY RAF1 MUTANTS	0.652403	0.839008	0.861635	KRAS, RAP1B, BRAF, RAP1A	CD8 T EM KLRF1+ GZMB+	up	25245	4	41	9.7561	Reactome_Pathways_2024.gmt
CARGO RECOGNITION FOR CLATHRIN-MEDIATED ENDOCYTOSIS	0.715745	0.867413	0.858893	AAK1, AP2B1, TGOLN2, IL7R, ITSN2, COPS6, VAMP3, UBA52	CD8 T EM KLRF1+ GZMB+	up	25246	8	105	7.61905	Reactome_Pathways_2024.gmt
MAPK TARGETS NUCLEAR EVENTS MEDIATED BY MAP KINASES	0.65348	0.839008	0.856158	ATF1, MEF2A, CREB1, VRK3	CD8 T EM KLRF1+ GZMB+	up	25247	4	31	12.9032	Reactome_Pathways_2024.gmt
FORMATION OF THE BETA-CATENIN TCF TRANSACTIVATING COMPLEX	0.654257	0.839008	0.856039	TCF7	CD8 T EM KLRF1+ GZMB+	up	25248	1	60	1.66667	Reactome_Pathways_2024.gmt
BMAL1 CLOCK,NPAS2 ACTIVATES CIRCADIAN GENE EXPRESSION	0.651876	0.839008	0.853612	NCOA1, ARNTL, NCOA2, DBP, BHLHE40, MED1	CD8 T EM KLRF1+ GZMB+	up	25249	6	28	21.4286	Reactome_Pathways_2024.gmt
PI METABOLISM	0.685014	0.850298	0.853256	PITPNB, RAB14, PIP4K2A, PLEKHA1, MTMR12, PIK3C2A, RAB4A, ARF3, PIK3R1	CD8 T EM KLRF1+ GZMB+	up	25250	9	84	10.7143	Reactome_Pathways_2024.gmt
TRNA PROCESSING	0.701473	0.855739	0.851102	POM121C, NUP98, DDX1, NUP54, POM121, NUP107	CD8 T EM KLRF1+ GZMB+	up	25251	6	146	4.10959	Reactome_Pathways_2024.gmt
CELL SURFACE INTERACTIONS AT THE VASCULAR WALL	0.718457	0.867413	0.8485	SELL, SPN, KRAS, CD84, ITGAX	CD8 T EM KLRF1+ GZMB+	up	25252	5	233	2.14592	Reactome_Pathways_2024.gmt
OPIOID SIGNALLING	0.699661	0.854711	0.847252	AHCYL1, PRKACB, CREB1, PRKX, MAPK1, GNB1, PRKAR2A, PPP3R1, PPP3CC	CD8 T EM KLRF1+ GZMB+	up	25253	9	90	10	Reactome_Pathways_2024.gmt
HEME SIGNALING	0.678754	0.848223	0.84534	CREB1, NCOA1, ARNTL, PGRMC2, NCOA2, RORA, EP300, MED1	CD8 T EM KLRF1+ GZMB+	up	25254	8	47	17.0213	Reactome_Pathways_2024.gmt
SPHINGOLIPID METABOLISM	0.69033	0.850378	0.844875	CERS2, CSNK1G2, ST3GAL5	CD8 T EM KLRF1+ GZMB+	up	25255	3	107	2.80374	Reactome_Pathways_2024.gmt
HEMOSTASIS	0.860324	0.933434	0.844656	SERPINB6, APLP2, SELL, SPN, KRAS, KIFAP3, RHOB, CD84, KLC1, KIF21A, VAV3, PTPN1, FAM3C, ITGAX, RAP1B, S100A10, VEGFB, TEX264, ITGA4, RASGRP2, DOCK11, PHACTR2, PRKACB, LCP2	CD8 T EM KLRF1+ GZMB+	up	25256	24	707	3.39463	Reactome_Pathways_2024.gmt
RAF ACTIVATION	0.678049	0.848223	0.842152	KRAS, BRAF	CD8 T EM KLRF1+ GZMB+	up	25257	2	34	5.88235	Reactome_Pathways_2024.gmt
GPVI-MEDIATED ACTIVATION CASCADE	0.687276	0.850298	0.838932	RHOB, VAV3, LCP2, RAC1, PLCG2	CD8 T EM KLRF1+ GZMB+	up	25258	5	35	14.2857	Reactome_Pathways_2024.gmt
CD28 CO-STIMULATION	0.689896	0.850378	0.837021	AKT3	CD8 T EM KLRF1+ GZMB+	up	25259	1	35	2.85714	Reactome_Pathways_2024.gmt
INTEGRATION OF ENERGY METABOLISM	0.723827	0.867413	0.833421	AHCYL1, ACSL4, ADIPOR2, ACSL3, PRKACB, RAP1A, PRKAG2	CD8 T EM KLRF1+ GZMB+	up	25260	7	108	6.48148	Reactome_Pathways_2024.gmt
GLUTAMATE BINDING, ACTIVATION OF AMPA RECEPTORS AND SYNAPTIC PLASTICITY	0.687488	0.850298	0.824271	AP2B1, MYO6	CD8 T EM KLRF1+ GZMB+	up	25261	2	31	6.45161	Reactome_Pathways_2024.gmt
TRAFFICKING OF AMPA RECEPTORS	0.687488	0.850298	0.824271	AP2B1, MYO6	CD8 T EM KLRF1+ GZMB+	up	25262	2	31	6.45161	Reactome_Pathways_2024.gmt
FORMATION OF WDR5-CONTAINING HISTONE-MODIFYING COMPLEXES	0.722737	0.867413	0.813106	BOD1L1, KMT2A, TADA3, WDR82, KANSL1, KMT2C	CD8 T EM KLRF1+ GZMB+	up	25263	6	42	14.2857	Reactome_Pathways_2024.gmt
PI3K AKT SIGNALING IN CANCER	0.757223	0.88226	0.81026	AKT3, GSK3A, AKT2, CREB1, RAC1	CD8 T EM KLRF1+ GZMB+	up	25264	5	110	4.54545	Reactome_Pathways_2024.gmt
FLT3 SIGNALING	0.742303	0.87329	0.805904	AKT3, KRAS, UBA52, AKT2, SLA	CD8 T EM KLRF1+ GZMB+	up	25265	5	38	13.1579	Reactome_Pathways_2024.gmt
INTEGRIN CELL SURFACE INTERACTIONS	0.734612	0.870871	0.805085	ITGAX, ICAM2, ITGA4, ITGB7	CD8 T EM KLRF1+ GZMB+	up	25266	4	85	4.70588	Reactome_Pathways_2024.gmt
PKR-MEDIATED SIGNALING	0.774104	0.893882	0.801946	HERC5, IKBKB	CD8 T EM KLRF1+ GZMB+	up	25267	2	80	2.5	Reactome_Pathways_2024.gmt
MATURATION OF TCA ENZYMES AND REGULATION OF TCA CYCLE	0.731004	0.86971	0.801753	SDHAF2, ISCA2, SDHB, SDHAF3, ACO2, ISCU	CD8 T EM KLRF1+ GZMB+	up	25268	6	20	30	Reactome_Pathways_2024.gmt
FOXO-MEDIATED TRANSCRIPTION	0.773805	0.893882	0.799533	AKT3, SMAD2, TXNIP, FBXO32, AKT2	CD8 T EM KLRF1+ GZMB+	up	25269	5	67	7.46269	Reactome_Pathways_2024.gmt
RHO GTPASE CYCLE	0.949933	0.986023	0.793883	EFHD2, MSI2, KTN1, SOS2, RHOB, ARHGAP12, VAV3, CYBA, EPSTI1, FGD3, GOPC, MYO6, DIAPH2, SLK, TRA2B, ITSN2, RHOQ, SRRM1, TOR1AIP1, VAMP3, DOCK11, RNF20, MYO9A, DOCK10, RAPGEF1, STOM, AKAP13, ROCK2, WDR11, RHOH, RAC1	CD8 T EM KLRF1+ GZMB+	up	25270	31	450	6.88889	Reactome_Pathways_2024.gmt
DISEASES ASSOCIATED WITH THE TLR SIGNALING CASCADE	0.729956	0.86971	0.791241	IKBKB	CD8 T EM KLRF1+ GZMB+	up	25271	1	35	2.85714	Reactome_Pathways_2024.gmt
DISEASES OF IMMUNE SYSTEM	0.729956	0.86971	0.791241	IKBKB	CD8 T EM KLRF1+ GZMB+	up	25272	1	35	2.85714	Reactome_Pathways_2024.gmt
TOLL-LIKE RECEPTOR CASCADES	0.860561	0.933434	0.789488	BIRC3, ATF1, IKBKB, MEF2A, SLC15A4, IRF3, UBA52, CREB1, EEA1, VRK3, SIGIRR, UBE2D3, PLCG2, ITGAM, UBE2V1, N4BP1, CUL1, MAPK1	CD8 T EM KLRF1+ GZMB+	up	25273	18	174	10.3448	Reactome_Pathways_2024.gmt
CYTOSOLIC SENSORS OF PATHOGEN-ASSOCIATED DNA	0.809629	0.908515	0.788915	DHX36, IKBKB, ZBP1, IRF3, CRCP, POLR2E, UBA52	CD8 T EM KLRF1+ GZMB+	up	25274	7	64	10.9375	Reactome_Pathways_2024.gmt
L1CAM INTERACTIONS	0.797381	0.899348	0.784497	EZR, AP2B1, SDCBP	CD8 T EM KLRF1+ GZMB+	up	25275	3	120	2.5	Reactome_Pathways_2024.gmt
NEUROTRANSMITTER RECEPTORS AND POSTSYNAPTIC SIGNAL TRANSMISSION	0.821809	0.915672	0.779082	AP2B1, KRAS, MYO6, PRKAA1, PRKACB, CREB1, PRKX, PRKAG2, RAC1, MAPK1, GNB1, PRKAR2A, ARHGEF9, TUBA4A	CD8 T EM KLRF1+ GZMB+	up	25276	14	204	6.86275	Reactome_Pathways_2024.gmt
RHOBTB GTPASE CYCLE	0.806735	0.906421	0.778134	MSI2, MYO6, TRA2B, SRRM1, RNF20	CD8 T EM KLRF1+ GZMB+	up	25277	5	35	14.2857	Reactome_Pathways_2024.gmt
SIGNALING BY KIT IN DISEASE	0.756454	0.88226	0.77659	KRAS, STAT3, STAT5B, GRB2, PIK3R1	CD8 T EM KLRF1+ GZMB+	up	25278	5	20	25	Reactome_Pathways_2024.gmt
SIGNALING BY PHOSPHORYLATED JUXTAMEMBRANE, EXTRACELLULAR AND KINASE DOMAIN KIT MUTANTS	0.756454	0.88226	0.77659	KRAS, STAT3, STAT5B, GRB2, PIK3R1	CD8 T EM KLRF1+ GZMB+	up	25279	5	20	25	Reactome_Pathways_2024.gmt
PLASMA LIPOPROTEIN ASSEMBLY, REMODELING, AND CLEARANCE	0.781303	0.893882	0.776021	AP2B1, NR1H2, MBTPS1, UBA52, PRKACB	CD8 T EM KLRF1+ GZMB+	up	25280	5	75	6.66667	Reactome_Pathways_2024.gmt
NEGATIVE REGULATION OF THE PI3K AKT NETWORK	0.812617	0.910709	0.772983	AKT3, PIP4K2A, AKT2, RAC1	CD8 T EM KLRF1+ GZMB+	up	25281	4	118	3.38983	Reactome_Pathways_2024.gmt
NUCLEAR ENVELOPE (NE) REASSEMBLY	0.826591	0.917048	0.771497	NUP98, NUP54, POM121, NUP107, CHMP3, VPS4A, SEC13, PPP2R2A	CD8 T EM KLRF1+ GZMB+	up	25282	8	75	10.6667	Reactome_Pathways_2024.gmt
TRANSCRIPTIONAL REGULATION BY E2F6	0.794145	0.896845	0.767606	BMI1, EHMT1, MAX, YAF2, TFDP2, EPC1	CD8 T EM KLRF1+ GZMB+	up	25283	6	34	17.6471	Reactome_Pathways_2024.gmt
MYD88-INDEPENDENT TLR4 CASCADE	0.879566	0.946201	0.757066	BIRC3, ATF1, IKBKB, MEF2A, IRF3, UBA52, CREB1, VRK3	CD8 T EM KLRF1+ GZMB+	up	25284	8	110	7.27273	Reactome_Pathways_2024.gmt
TRIF (TICAM1)-MEDIATED TLR4 SIGNALING	0.879566	0.946201	0.757066	BIRC3, ATF1, IKBKB, MEF2A, IRF3, UBA52, CREB1, VRK3	CD8 T EM KLRF1+ GZMB+	up	25285	8	110	7.27273	Reactome_Pathways_2024.gmt
PROCESSING OF SMDT1	0.790951	0.896845	0.756822	MCUB, MICU1, PARL, SPG7	CD8 T EM KLRF1+ GZMB+	up	25286	4	16	25	Reactome_Pathways_2024.gmt
TOLL LIKE RECEPTOR 3 (TLR3) CASCADE	0.879688	0.946201	0.756816	BIRC3, ATF1, IKBKB, MEF2A, IRF3, UBA52, CREB1, VRK3	CD8 T EM KLRF1+ GZMB+	up	25287	8	106	7.54717	Reactome_Pathways_2024.gmt
MATURATION OF SPIKE PROTEIN 9694548	0.835815	0.922663	0.732415	MGAT1	CD8 T EM KLRF1+ GZMB+	up	25288	1	38	2.63158	Reactome_Pathways_2024.gmt
CARDIAC CONDUCTION	0.830089	0.918618	0.731909	AHCYL1	CD8 T EM KLRF1+ GZMB+	up	25289	1	130	0.769231	Reactome_Pathways_2024.gmt
RORA ACTIVATES GENE EXPRESSION	0.81832	0.915672	0.715652	NCOA1, NCOA2, RORA, EP300, MED1	CD8 T EM KLRF1+ GZMB+	up	25290	5	18	27.7778	Reactome_Pathways_2024.gmt
ROS AND RNS PRODUCTION IN PHAGOCYTES	0.827639	0.917057	0.714769	CYBA	CD8 T EM KLRF1+ GZMB+	up	25291	1	36	2.77778	Reactome_Pathways_2024.gmt
ANTIGEN ACTIVATES B CELL RECEPTOR (BCR) LEADING TO GENERATION OF SECOND MESSENGERS	0.859099	0.933434	0.706497	AHCYL1	CD8 T EM KLRF1+ GZMB+	up	25292	1	95	1.05263	Reactome_Pathways_2024.gmt
NGF-STIMULATED TRANSCRIPTION	0.853379	0.933434	0.704123	ATF1, CHD4, CREB1	CD8 T EM KLRF1+ GZMB+	up	25293	3	39	7.69231	Reactome_Pathways_2024.gmt
TOLL LIKE RECEPTOR 4 (TLR4) CASCADE	0.949562	0.986023	0.703746	BIRC3, ATF1, IKBKB, MEF2A, IRF3, UBA52, CREB1, VRK3, SIGIRR, UBE2D3, PLCG2, ITGAM, UBE2V1, N4BP1, CUL1, MAPK1	CD8 T EM KLRF1+ GZMB+	up	25294	16	148	10.8108	Reactome_Pathways_2024.gmt
TRANSMISSION ACROSS CHEMICAL SYNAPSES	0.952441	0.986136	0.680048	AP2B1, KRAS, MYO6, PRKAA1, PRKACB, CREB1, PRKX, PRKAG2, RAC1, MAPK1, GNB1, PRKAR2A, ARHGEF9, TUBA4A	CD8 T EM KLRF1+ GZMB+	up	25295	14	269	5.20446	Reactome_Pathways_2024.gmt
TRANSLATION OF REPLICASE AND ASSEMBLY OF THE REPLICATION TRANSCRIPTION COMPLEX 9694676	0.85698	0.933434	0.679143	CHMP3, UVRAG, BECN1, ISCU	CD8 T EM KLRF1+ GZMB+	up	25296	4	17	23.5294	Reactome_Pathways_2024.gmt
REGULATION OF HSF1-MEDIATED HEAT SHOCK RESPONSE	0.939684	0.98083	0.672895	POM121C, NUP98, NUP54, POM121, NUP107, BAG5, SEC13	CD8 T EM KLRF1+ GZMB+	up	25297	7	83	8.43373	Reactome_Pathways_2024.gmt
ABERRANT REGULATION OF MITOTIC EXIT IN CANCER DUE TO RB1 DEFECTS	0.885834	0.949988	0.668182	UBE2E1, ANAPC11, CDC27, CDC26, UBE2D1	CD8 T EM KLRF1+ GZMB+	up	25298	5	20	25	Reactome_Pathways_2024.gmt
PHOSPHORYLATION OF THE APC C	0.879271	0.946201	0.6605	UBE2E1, ANAPC11, CDC27, CDC26, UBE2D1	CD8 T EM KLRF1+ GZMB+	up	25299	5	20	25	Reactome_Pathways_2024.gmt
RRNA MODIFICATION IN THE NUCLEUS AND CYTOSOL	0.938821	0.98083	0.656432	FBL, MPHOSPH10, RRP7A, UTP3, WDR43, TSR3, TRMT112, KRR1, NOP14, NOP56	CD8 T EM KLRF1+ GZMB+	up	25300	10	63	15.873	Reactome_Pathways_2024.gmt
REGULATION OF LIPID METABOLISM BY PPARALPHA	0.959412	0.986136	0.656079	NR1H2, GPS2, MED13L, MED6, NCOA1, MED28, MED4, MED23, ARNTL, NCOA2, RORA, FDFT1, EP300, SIN3A, MED1, MED30	CD8 T EM KLRF1+ GZMB+	up	25301	16	119	13.4454	Reactome_Pathways_2024.gmt
INACTIVATION OF APC C VIA DIRECT INHIBITION OF THE APC C COMPLEX	0.898053	0.957778	0.653475	UBE2E1, ANAPC11, CDC27, CDC26, UBE2D1	CD8 T EM KLRF1+ GZMB+	up	25302	5	21	23.8095	Reactome_Pathways_2024.gmt
INHIB OF PROTEOLYTIC ACTIVITY OF APC C REQUIRED FOR ONSET OF ANAPHASE BY MITOTIC SPINDLE CHECKPOINT	0.898053	0.957778	0.653475	UBE2E1, ANAPC11, CDC27, CDC26, UBE2D1	CD8 T EM KLRF1+ GZMB+	up	25303	5	21	23.8095	Reactome_Pathways_2024.gmt
RHOBTB1 GTPASE CYCLE	0.923657	0.970996	0.645854	MYO6, TRA2B, SRRM1, RNF20, ROCK2	CD8 T EM KLRF1+ GZMB+	up	25304	5	23	21.7391	Reactome_Pathways_2024.gmt
EARLY SARS-COV-2 INFECTION EVENTS	0.910144	0.963682	0.643122	DDX5, CHMP3, UVRAG, BECN1, ISCU	CD8 T EM KLRF1+ GZMB+	up	25305	5	46	10.8696	Reactome_Pathways_2024.gmt
CONVERSION FROM APC C CDC20 TO APC C CDH1 IN LATE ANAPHASE	0.913517	0.966093	0.636066	UBE2E1, ANAPC11, CDC27, CDC26, UBE2D1	CD8 T EM KLRF1+ GZMB+	up	25306	5	20	25	Reactome_Pathways_2024.gmt
PPARA ACTIVATES GENE EXPRESSION	0.973839	0.989211	0.625687	NR1H2, GPS2, MED13L, MED6, NCOA1, MED28, MED4, MED23, ARNTL, NCOA2, RORA, FDFT1, EP300, MED1, MED30	CD8 T EM KLRF1+ GZMB+	up	25307	15	117	12.8205	Reactome_Pathways_2024.gmt
NEURONAL SYSTEM	0.985281	0.990898	0.622562	AP2B1, KRAS, MYO6, PRKAA1, PRKACB, CREB1, PRKX, PRKAG2, APBA2, RAC1, FLOT1, MAPK1, SHARPIN, GNB1, PRKAR2A, ARHGEF9, TUBA4A	CD8 T EM KLRF1+ GZMB+	up	25308	17	411	4.13625	Reactome_Pathways_2024.gmt
MRNA 3'-END PROCESSING	0.975722	0.989211	0.617979	THOC2, U2AF2, SRRM1, PABPN1, MAGOHB, UPF3B, DHX38, SRSF1, FYTTD1, THOC1, CHTOP, RNPS1, EIF4A3, SRSF4	CD8 T EM KLRF1+ GZMB+	up	25309	14	58	24.1379	Reactome_Pathways_2024.gmt
INSULIN RECEPTOR RECYCLING	0.925735	0.972022	0.617065	PTPN1	CD8 T EM KLRF1+ GZMB+	up	25310	1	30	3.33333	Reactome_Pathways_2024.gmt
M-DECAY DEGRADATION OF MATERNAL MRNAS BY MATERNALLY STORED FACTORS	0.956178	0.986136	0.612015	ZFP36L2, EIF4A2, EIF4B, KDM5A, CNOT2, CNOT1, AGO2, KDM4C, EIF4G1, CNOT11	CD8 T EM KLRF1+ GZMB+	up	25311	10	46	21.7391	Reactome_Pathways_2024.gmt
MATERNAL TO ZYGOTIC TRANSITION (MZT)	0.965575	0.987483	0.611147	ZFP36L2, EIF4A2, PABPN1, EIF4B, KDM5A, CNOT2, CNOT1, AGO2, KDM4C, EIF4G1, CNOT11, EP300, EIF4A3	CD8 T EM KLRF1+ GZMB+	up	25312	13	109	11.9266	Reactome_Pathways_2024.gmt
TRANS-GOLGI NETWORK VESICLE BUDDING	0.979247	0.989211	0.610175	TGOLN2, CTSZ, CLINT1, DTNBP1, SNX2, SNAPIN, AP3B1, SNX5, PIK3C2A, FTH1, AP3S1, ACBD3, VAMP2, GOLGB1	CD8 T EM KLRF1+ GZMB+	up	25313	14	72	19.4444	Reactome_Pathways_2024.gmt
TRANSCRIPTIONAL REGULATION OF WHITE ADIPOCYTE DIFFERENTIATION	0.978085	0.989211	0.603237	CCND3, CEBPB, MED13L, MED6, NCOA1, MED28, ZNF638, MED4, MED23	CD8 T EM KLRF1+ GZMB+	up	25314	9	84	10.7143	Reactome_Pathways_2024.gmt
CELLULAR RESPONSES TO MECHANICAL STIMULI	0.980706	0.989211	0.598817	IKBKB, PTPN1, CAPNS1, PRKACB, PPP2R2A, GNB1, PRKAR2A, PKN2	CD8 T EM KLRF1+ GZMB+	up	25315	8	93	8.60215	Reactome_Pathways_2024.gmt
RESPONSE OF ENDOTHELIAL CELLS TO SHEAR STRESS	0.980706	0.989211	0.598817	IKBKB, PTPN1, CAPNS1, PRKACB, PPP2R2A, GNB1, PRKAR2A, PKN2	CD8 T EM KLRF1+ GZMB+	up	25316	8	93	8.60215	Reactome_Pathways_2024.gmt
SIGNALING BY SCF-KIT	0.961538	0.986136	0.569003	KRAS, STAT3, RAC1, STAT5B, GRB2, PIK3R1	CD8 T EM KLRF1+ GZMB+	up	25317	6	43	13.9535	Reactome_Pathways_2024.gmt
MATURATION OF NUCLEOPROTEIN 9694631	0.957969	0.986136	0.561611	GSK3A, SRPK2, PARP14, CSNK1A1, PARP9	CD8 T EM KLRF1+ GZMB+	up	25318	5	16	31.25	Reactome_Pathways_2024.gmt
ADORA2B MEDIATED ANTI-INFLAMMATORY CYTOKINES PRODUCTION	0.959871	0.986136	0.553387	PRKACB, CREB1, PRKX, GNB1, PRKAR2A	CD8 T EM KLRF1+ GZMB+	up	25319	5	43	11.6279	Reactome_Pathways_2024.gmt
SYNTHESIS OF PIPS AT THE PLASMA MEMBRANE	0.980344	0.989211	0.543258	RAB14, PIP4K2A, PLEKHA1, PIK3C2A, RAB4A	CD8 T EM KLRF1+ GZMB+	up	25320	5	53	9.43396	Reactome_Pathways_2024.gmt
INTERLEUKIN-37 SIGNALING	0.966211	0.987483	0.536093	SIGIRR, STAT3, PTPN2	CD8 T EM KLRF1+ GZMB+	up	25321	3	21	14.2857	Reactome_Pathways_2024.gmt
SEALING OF THE NUCLEAR ENVELOPE (NE) BY ESCRT-III	0.972043	0.989211	0.519845	CHMP3, VPS4A	CD8 T EM KLRF1+ GZMB+	up	25322	2	31	6.45161	Reactome_Pathways_2024.gmt
RNA POLYMERASE II TRANSCRIPTION TERMINATION	0.999453	0.999453	0.464287	THOC2, U2AF2, SRRM1, PABPN1, MAGOHB, UPF3B, DHX38, SRSF1, FYTTD1, THOC1, CHTOP, RNPS1, EIF4A3, SRSF4	CD8 T EM KLRF1+ GZMB+	up	25323	14	67	20.8955	Reactome_Pathways_2024.gmt
RAB GERANYLGERANYLATION	0.998696	0.999453	0.43549	RAB14, RAB2A, RAB18, RAB4A, PTP4A2, RAB8B, RAB1A, RAB5A	CD8 T EM KLRF1+ GZMB+	up	25324	8	65	12.3077	Reactome_Pathways_2024.gmt
ACTIVATION OF GENE EXPRESSION BY SREBF (SREBP)	0.996196	0.999453	0.420664	SQLE, NCOA1, NCOA2, FDFT1, MED1	CD8 T EM KLRF1+ GZMB+	up	25325	5	43	11.6279	Reactome_Pathways_2024.gmt
DARPP-32 EVENTS	0.999045	0.999453	0.379656	PRKACB, PRKAR2A, PPP3R1, PPP3CC	CD8 T EM KLRF1+ GZMB+	up	25326	4	24	16.6667	Reactome_Pathways_2024.gmt
TELOMERE EXTENSION BY TELOMERASE	0.993452	0.997978	-0.444328	RUVBL1, TERF2, NOP10, PPP6C, PPP6R3, TERF1, NHP2, TINF2, GAR1, DKC1, TERF2IP	CD8 T EM KLRF1+ GZMB+	down	25327	11	23	47.8261	Reactome_Pathways_2024.gmt
EXTENSION OF TELOMERES	0.974251	0.989211	-0.523283	RPA3	CD8 T EM KLRF1+ GZMB+	down	25328	1	51	1.96078	Reactome_Pathways_2024.gmt
REGULATION OF CHOLESTEROL BIOSYNTHESIS BY SREBP (SREBF)	0.979605	0.989211	-0.533142	PMVK, KPNB1, CREBBP, SAR1B, SEC23A	CD8 T EM KLRF1+ GZMB+	down	25329	5	56	8.92857	Reactome_Pathways_2024.gmt
MRNA DECAY BY 5' TO 3' EXORIBONUCLEASE	0.922332	0.97076	-0.600294	LSM1, DCP2, LSM7, LSM2	CD8 T EM KLRF1+ GZMB+	down	25330	4	15	26.6667	Reactome_Pathways_2024.gmt
SIGNALING BY FGFR IN DISEASE	0.970034	0.989211	-0.606688	POLR2F, GTF2F2, POLR2J, POLR2B, FGFR1OP2	CD8 T EM KLRF1+ GZMB+	down	25331	5	63	7.93651	Reactome_Pathways_2024.gmt
NONHOMOLOGOUS END-JOINING (NHEJ)	0.936471	0.979795	-0.607501	XRCC6, HERC2	CD8 T EM KLRF1+ GZMB+	down	25332	2	51	3.92157	Reactome_Pathways_2024.gmt
CELL-CELL COMMUNICATION	0.98136	0.989211	-0.608567	SPTAN1, LIMS1, NCK2, PXN	CD8 T EM KLRF1+ GZMB+	down	25333	4	157	2.54777	Reactome_Pathways_2024.gmt
RMTS METHYLATE HISTONE ARGININES	0.930875	0.976256	-0.609051	RBBP7, PRMT1	CD8 T EM KLRF1+ GZMB+	down	25334	2	48	4.16667	Reactome_Pathways_2024.gmt
EPIGENETIC REGULATION BY WDR5-CONTAINING HISTONE MODIFYING COMPLEXES	0.982645	0.989375	-0.618634	ELOVL5, MED31, CCNC, PSIP1, DR1, DPY30, PHF20L1	CD8 T EM KLRF1+ GZMB+	down	25335	7	135	5.18519	Reactome_Pathways_2024.gmt
PI5P, PP2A AND IER3 REGULATE PI3K AKT SIGNALING	0.957845	0.986136	-0.619315	LCK, VAV1, PPP2R5A, STRN	CD8 T EM KLRF1+ GZMB+	down	25336	4	111	3.6036	Reactome_Pathways_2024.gmt
INOSITOL PHOSPHATE METABOLISM	0.902408	0.957807	-0.63185	IMPA1, IP6K2	CD8 T EM KLRF1+ GZMB+	down	25337	2	48	4.16667	Reactome_Pathways_2024.gmt
GOLGI ASSOCIATED VESICLE BIOGENESIS	0.963433	0.986932	-0.633204	AP1S2, DNM2, ARF1	CD8 T EM KLRF1+ GZMB+	down	25338	3	56	5.35714	Reactome_Pathways_2024.gmt
TRANSCRIPTIONAL ACTIVATION OF MITOCHONDRIAL BIOGENESIS	0.934956	0.979372	-0.635494	IDH2, CYCS, SOD2, CREBBP, ATP5F1B, HDAC3, GABPA, CHD9, TBL1XR1, CALM1, ATF2	CD8 T EM KLRF1+ GZMB+	down	25339	11	56	19.6429	Reactome_Pathways_2024.gmt
SRP-DEPENDENT COTRANSLATIONAL PROTEIN TARGETING TO MEMBRANE	0.942942	0.983068	-0.639615	SRP54, SSR3, RPN2, DDOST, RPN1, SEC11A, SRP19	CD8 T EM KLRF1+ GZMB+	down	25340	7	119	5.88235	Reactome_Pathways_2024.gmt
BUTYRATE RESPONSE FACTOR 1 (BRF1) BINDS AND DESTABILIZES MRNA	0.899244	0.957807	-0.643391	EXOSC9, DCP2	CD8 T EM KLRF1+ GZMB+	down	25341	2	17	11.7647	Reactome_Pathways_2024.gmt
SIGNALING BY ALK	0.902424	0.957807	-0.644063	HDAC1	CD8 T EM KLRF1+ GZMB+	down	25342	1	30	3.33333	Reactome_Pathways_2024.gmt
LATE SARS-COV-2 INFECTION EVENTS	0.961218	0.986136	-0.646715	UBC, UBB, RPN2, PRMT1, DDOST, RPN1, SUMO1, PRKCSH, ST6GAL1	CD8 T EM KLRF1+ GZMB+	down	25343	9	80	11.25	Reactome_Pathways_2024.gmt
TRANSLATION OF STRUCTURAL PROTEINS 9694635	0.961218	0.986136	-0.646715	UBC, UBB, RPN2, PRMT1, DDOST, RPN1, SUMO1, PRKCSH, ST6GAL1	CD8 T EM KLRF1+ GZMB+	down	25344	9	63	14.2857	Reactome_Pathways_2024.gmt
TNFR1-INDUCED PROAPOPTOTIC SIGNALING	0.901646	0.957807	-0.647465	MIB2, BIRC2, RIPK1, TNFAIP3, XIAP, USP4	CD8 T EM KLRF1+ GZMB+	down	25345	6	26	23.0769	Reactome_Pathways_2024.gmt
RHOV GTPASE CYCLE	0.908087	0.96266	-0.652085	SPTAN1, NCK2, TXNL1, CLTC, SPTBN1, CDC42	CD8 T EM KLRF1+ GZMB+	down	25346	6	37	16.2162	Reactome_Pathways_2024.gmt
GLUCAGON-LIKE PEPTIDE-1 (GLP1) REGULATES INSULIN SECRETION	0.88644	0.949988	-0.657195	GNAS, AKAP5	CD8 T EM KLRF1+ GZMB+	down	25347	2	42	4.7619	Reactome_Pathways_2024.gmt
DEADENYLATION-DEPENDENT MRNA DECAY	0.947853	0.986023	-0.661549	DCPS, EXOSC9, LSM1	CD8 T EM KLRF1+ GZMB+	down	25348	3	56	5.35714	Reactome_Pathways_2024.gmt
EPIGENETIC REGULATION OF ADIPOGENESIS GENES BY MLL3 AND MLL4 COMPLEXES	0.921245	0.97076	-0.684626	ELOVL5, MED31, CCNC, DPY30	CD8 T EM KLRF1+ GZMB+	down	25349	4	103	3.8835	Reactome_Pathways_2024.gmt
EPIGENETIC REGULATION OF GENE EXPRESSION BY MLL3 AND MLL4 COMPLEXES	0.921245	0.97076	-0.684626	ELOVL5, MED31, CCNC, DPY30	CD8 T EM KLRF1+ GZMB+	down	25350	4	103	3.8835	Reactome_Pathways_2024.gmt
MLL4 AND MLL3 COMPLEXES REGULATE EXPRESSION OF PPARG TARGETS IN ADIPOGENESIS AND HEPATIC STEATOSIS	0.921245	0.97076	-0.684626	ELOVL5, MED31, CCNC, DPY30	CD8 T EM KLRF1+ GZMB+	down	25351	4	103	3.8835	Reactome_Pathways_2024.gmt
TRISTETRAPROLIN (TTP, ZFP36) BINDS AND DESTABILIZES MRNA	0.855374	0.933434	-0.687765	EXOSC9, DCP2, ZFP36	CD8 T EM KLRF1+ GZMB+	down	25352	3	17	17.6471	Reactome_Pathways_2024.gmt
INSERTION OF TAIL-ANCHORED PROTEINS INTO THE ENDOPLASMIC RETICULUM MEMBRANE	0.84812	0.93272	-0.69016	BAG6, STX5, SEC61G, SERP1, UBE2J2, SEC61B, CYB5A, CAMLG, VAPA, EMD, VAMP2	CD8 T EM KLRF1+ GZMB+	down	25353	11	22	50	Reactome_Pathways_2024.gmt
MITOCHONDRIAL CALCIUM ION TRANSPORT	0.8626	0.933434	-0.693671	VDAC3, VDAC2, PHB2, VDAC1	CD8 T EM KLRF1+ GZMB+	down	25354	4	23	17.3913	Reactome_Pathways_2024.gmt
STAT3 NUCLEAR EVENTS DOWNSTREAM OF ALK SIGNALING	0.837929	0.922663	-0.696784	HDAC1	CD8 T EM KLRF1+ GZMB+	down	25355	1	11	9.09091	Reactome_Pathways_2024.gmt
RNA POLYMERASE III TRANSCRIPTION INITIATION FROM TYPE 3 PROMOTER	0.837531	0.922663	-0.702025	POLR2F	CD8 T EM KLRF1+ GZMB+	down	25356	1	28	3.57143	Reactome_Pathways_2024.gmt
POTENTIAL THERAPEUTICS FOR SARS	0.950249	0.986023	-0.70491	HDAC1, FKBP1A, MTA2, HSP90AB1, RBBP7, HSP90AA1, VAV1, RIPK1, CUL3, IFNGR1, SAP30	CD8 T EM KLRF1+ GZMB+	down	25357	11	164	6.70732	Reactome_Pathways_2024.gmt
PKMTS METHYLATE HISTONE LYSINES	0.856438	0.933434	-0.720232	SUZ12, AEBP2, RBBP7, NFKB1, DPY30	CD8 T EM KLRF1+ GZMB+	down	25358	5	46	10.8696	Reactome_Pathways_2024.gmt
FORMATION OF RNA POL II ELONGATION COMPLEX	0.893976	0.955742	-0.734019	POLR2F, ELOC, GTF2F2, CCNH	CD8 T EM KLRF1+ GZMB+	down	25359	4	58	6.89655	Reactome_Pathways_2024.gmt
RNA POLYMERASE II TRANSCRIPTION ELONGATION	0.893976	0.955742	-0.734019	POLR2F, ELOC, GTF2F2, CCNH	CD8 T EM KLRF1+ GZMB+	down	25360	4	58	6.89655	Reactome_Pathways_2024.gmt
AQUAPORIN-MEDIATED TRANSPORT	0.790781	0.896845	-0.738322	GNAS, RAB11A, PRKAR1A	CD8 T EM KLRF1+ GZMB+	down	25361	3	52	5.76923	Reactome_Pathways_2024.gmt
VASOPRESSIN REGULATES RENAL WATER HOMEOSTASIS VIA AQUAPORINS	0.790781	0.896845	-0.738322	GNAS, RAB11A, PRKAR1A	CD8 T EM KLRF1+ GZMB+	down	25362	3	43	6.97674	Reactome_Pathways_2024.gmt
G ALPHA (Z) SIGNALLING EVENTS	0.799118	0.900156	-0.739355	GNAS, GNAI2, PRKCQ, GNG2, PRKCH	CD8 T EM KLRF1+ GZMB+	down	25363	5	48	10.4167	Reactome_Pathways_2024.gmt
BETA-CATENIN PHOSPHORYLATION CASCADE	0.783414	0.893882	-0.743674	PPP2R5A, AXIN1, PPP2R5E, PPP2R5C, PPP2CA, CTNNB1	CD8 T EM KLRF1+ GZMB+	down	25364	6	17	35.2941	Reactome_Pathways_2024.gmt
CTNNB1 S33 MUTANTS AREN'T PHOSPHORYLATED	0.783414	0.893882	-0.743674	PPP2R5A, AXIN1, PPP2R5E, PPP2R5C, PPP2CA, CTNNB1	CD8 T EM KLRF1+ GZMB+	down	25365	6	15	40	Reactome_Pathways_2024.gmt
CTNNB1 S37 MUTANTS AREN'T PHOSPHORYLATED	0.783414	0.893882	-0.743674	PPP2R5A, AXIN1, PPP2R5E, PPP2R5C, PPP2CA, CTNNB1	CD8 T EM KLRF1+ GZMB+	down	25366	6	15	40	Reactome_Pathways_2024.gmt
CTNNB1 S45 MUTANTS AREN'T PHOSPHORYLATED	0.783414	0.893882	-0.743674	PPP2R5A, AXIN1, PPP2R5E, PPP2R5C, PPP2CA, CTNNB1	CD8 T EM KLRF1+ GZMB+	down	25367	6	15	40	Reactome_Pathways_2024.gmt
CTNNB1 T41 MUTANTS AREN'T PHOSPHORYLATED	0.783414	0.893882	-0.743674	PPP2R5A, AXIN1, PPP2R5E, PPP2R5C, PPP2CA, CTNNB1	CD8 T EM KLRF1+ GZMB+	down	25368	6	15	40	Reactome_Pathways_2024.gmt
SIGNALING BY CTNNB1 PHOSPHO-SITE MUTANTS	0.783414	0.893882	-0.743674	PPP2R5A, AXIN1, PPP2R5E, PPP2R5C, PPP2CA, CTNNB1	CD8 T EM KLRF1+ GZMB+	down	25369	6	15	40	Reactome_Pathways_2024.gmt
SIGNALING BY GSK3BETA MUTANTS	0.783414	0.893882	-0.743674	PPP2R5A, AXIN1, PPP2R5E, PPP2R5C, PPP2CA, CTNNB1	CD8 T EM KLRF1+ GZMB+	down	25370	6	15	40	Reactome_Pathways_2024.gmt
RHOU GTPASE CYCLE	0.803909	0.904398	-0.75501	SPTAN1, NCK2, TXNL1, ARHGEF6, CLTC, SPTBN1, CDC42	CD8 T EM KLRF1+ GZMB+	down	25371	7	40	17.5	Reactome_Pathways_2024.gmt
DISEASES OF MITOTIC CELL CYCLE	0.819672	0.915672	-0.756495	TFDP1, CDK6, UBE2S, ANAPC15	CD8 T EM KLRF1+ GZMB+	down	25372	4	38	10.5263	Reactome_Pathways_2024.gmt
RAC2 GTPASE CYCLE	0.862401	0.933434	-0.756926	LBR, NCKAP1L, DOCK2, VAV1, ARHGAP26	CD8 T EM KLRF1+ GZMB+	down	25373	5	88	5.68182	Reactome_Pathways_2024.gmt
EPIGENETIC REGULATION OF GENE EXPRESSION	0.961085	0.986136	-0.757486	POLR2F, HDAC1, ELOVL5, MTA2, MED31, CCNH, SUZ12, AEBP2, RBBP7, SUMO2, PPHLN1, CCNC, PSIP1, DR1, DPY30, PHF20L1	CD8 T EM KLRF1+ GZMB+	down	25374	16	291	5.49828	Reactome_Pathways_2024.gmt
REGULATION OF ENDOGENOUS RETROELEMENTS	0.858991	0.933434	-0.76027	HDAC1, MTA2, RBBP7, SUMO2, PPHLN1	CD8 T EM KLRF1+ GZMB+	down	25375	5	111	4.5045	Reactome_Pathways_2024.gmt
HIGH LAMINAR FLOW SHEAR STRESS ACTIVATES SIGNALING BY PIEZO1 AND PECAM1 CDH5 KDR IN ENDOTHELIAL CELL	0.822236	0.915672	-0.762196	PECAM1, GNAS	CD8 T EM KLRF1+ GZMB+	down	25376	2	69	2.89855	Reactome_Pathways_2024.gmt
BUDDING AND MATURATION OF HIV VIRION	0.787338	0.896845	-0.767897	UBC, UBB	CD8 T EM KLRF1+ GZMB+	down	25377	2	36	5.55556	Reactome_Pathways_2024.gmt
GPER1 SIGNALING	0.767632	0.890857	-0.768269	GNAS, GNAI2, PRKAR1A	CD8 T EM KLRF1+ GZMB+	down	25378	3	45	6.66667	Reactome_Pathways_2024.gmt
FACTORS INVOLVED IN MEGAKARYOCYTE DEVELOPMENT AND PLATELET PRODUCTION	0.851876	0.933434	-0.771776	HDAC1, GATA3, DOCK8, DOCK2, CAPZB, CAPZA1, TUBA1A, TUBB4B, EHD1, PRKAR1A, KDM1A, KIF2A	CD8 T EM KLRF1+ GZMB+	down	25379	12	158	7.59494	Reactome_Pathways_2024.gmt
G ALPHA (S) SIGNALLING EVENTS	0.793668	0.896845	-0.772545	GNAS, ARRB2, PDE7A, GNAI2	CD8 T EM KLRF1+ GZMB+	down	25380	4	158	2.53165	Reactome_Pathways_2024.gmt
RHOC GTPASE CYCLE	0.820818	0.915672	-0.773152	LBR, ARHGAP18, ACBD5, ARHGAP26, DIAPH1, C1QBP, TMPO	CD8 T EM KLRF1+ GZMB+	down	25381	7	74	9.45946	Reactome_Pathways_2024.gmt
TBC RABGAPS	0.792806	0.896845	-0.773346	MAP1LC3B, SYTL1, RAB11A, GABARAPL2, RAB6A	CD8 T EM KLRF1+ GZMB+	down	25382	5	45	11.1111	Reactome_Pathways_2024.gmt
PHOSPHOLIPID METABOLISM	0.863585	0.933434	-0.777989	CSNK2B, DUSP23, ARF1, INPP5K, HADHA, CSNK2A1, CPNE1, STARD7, PNPLA8	CD8 T EM KLRF1+ GZMB+	down	25383	9	211	4.2654	Reactome_Pathways_2024.gmt
RRNA PROCESSING IN THE NUCLEUS AND CYTOSOL	0.85637	0.933434	-0.782223	EXOSC9, NCL, UTP11, UTP18, NOB1, C1D, DCAF13, BMS1, EBNA1BP2, RIOK3, IMP3, RRP36	CD8 T EM KLRF1+ GZMB+	down	25384	12	199	6.03015	Reactome_Pathways_2024.gmt
ABERRANT REGULATION OF MITOTIC CELL CYCLE DUE TO RB1 DEFECTS	0.773391	0.893882	-0.785335	TFDP1, CDK6, UBE2S, ANAPC15	CD8 T EM KLRF1+ GZMB+	down	25385	4	36	11.1111	Reactome_Pathways_2024.gmt
CELL DEATH SIGNALLING VIA NRAGE, NRIF AND NADE	0.776867	0.893882	-0.786977	UBC, UBB, AATF, YWHAE, CASP3, VAV1	CD8 T EM KLRF1+ GZMB+	down	25386	6	76	7.89474	Reactome_Pathways_2024.gmt
RAB REGULATION OF TRAFFICKING	0.850621	0.933434	-0.787457	TRAPPC2L, MAP1LC3B, TRAPPC6A, DENND1C, SYTL1, TRAPPC3, YWHAE, TRAPPC4, GDI2, DENND1B, RAB11A, RAB27A, GABARAPL2	CD8 T EM KLRF1+ GZMB+	down	25387	13	123	10.5691	Reactome_Pathways_2024.gmt
FCERI MEDIATED MAPK ACTIVATION	0.744428	0.874282	-0.795323	FOS, JUN, GRAP2, VAV1, MAPK9	CD8 T EM KLRF1+ GZMB+	down	25388	5	111	4.5045	Reactome_Pathways_2024.gmt
RRNA PROCESSING	0.837294	0.922663	-0.799102	EXOSC9, NCL, UTP11, UTP18, NOB1, C1D, DCAF13, BMS1, EBNA1BP2, RIOK3, TRMT10C, IMP3, RRP36	CD8 T EM KLRF1+ GZMB+	down	25389	13	237	5.48523	Reactome_Pathways_2024.gmt
ATF4 ACTIVATES GENES IN RESPONSE TO ENDOPLASMIC RETICULUM STRESS	0.734276	0.870871	-0.800047	EXOSC9, CEBPG, ATF4, DCP2	CD8 T EM KLRF1+ GZMB+	down	25390	4	28	14.2857	Reactome_Pathways_2024.gmt
DEFECTIVE INTRINSIC PATHWAY FOR APOPTOSIS	0.731661	0.86971	-0.802204	JUN, PRDX1, CDKN2A, YWHAE, SOD2, C1QBP	CD8 T EM KLRF1+ GZMB+	down	25391	6	25	24	Reactome_Pathways_2024.gmt
PLATELET ACTIVATION, SIGNALING AND AGGREGATION	0.885959	0.949988	-0.803013	OLA1, YWHAZ, PECAM1, APBB1IP, PFN1, TMSB4X, LCK, ARRB2, TMX3, SRGN, ANXA5, GNAI2, CFL1, VAV1	CD8 T EM KLRF1+ GZMB+	down	25392	14	262	5.34351	Reactome_Pathways_2024.gmt
NEGATIVE REGULATORS OF DDX58 IFIH1 SIGNALING	0.764743	0.889847	-0.805683	UBC, UBB, ISG15, ITCH	CD8 T EM KLRF1+ GZMB+	down	25393	4	35	11.4286	Reactome_Pathways_2024.gmt
RHO GTPASES ACTIVATE IQGAPS	0.72618	0.867874	-0.806535	TUBA1A, TUBB4B, ACTG1, CDC42, CLIP1, TUBA1B, ACTB, CALM1	CD8 T EM KLRF1+ GZMB+	down	25394	8	31	25.8065	Reactome_Pathways_2024.gmt
IKK COMPLEX RECRUITMENT MEDIATED BY RIP1	0.722597	0.867413	-0.809579	UBC, UBB, BIRC2, RIPK1	CD8 T EM KLRF1+ GZMB+	down	25395	4	23	17.3913	Reactome_Pathways_2024.gmt
TICAM1, RIP1-MEDIATED IKK COMPLEX RECRUITMENT	0.722597	0.867413	-0.809579	UBC, UBB, BIRC2, RIPK1	CD8 T EM KLRF1+ GZMB+	down	25396	4	19	21.0526	Reactome_Pathways_2024.gmt
TOLL LIKE RECEPTOR 9 (TLR9) CASCADE	0.793749	0.896845	-0.811443	UBC, UBB, FOS, JUN	CD8 T EM KLRF1+ GZMB+	down	25397	4	110	3.63636	Reactome_Pathways_2024.gmt
B-WICH COMPLEX POSITIVELY REGULATES RRNA EXPRESSION	0.71747	0.867413	-0.814338	POLR2F	CD8 T EM KLRF1+ GZMB+	down	25398	1	59	1.69492	Reactome_Pathways_2024.gmt
P75 NTR RECEPTOR-MEDIATED SIGNALLING	0.766652	0.890857	-0.816801	UBC, HDAC1, UBB, AATF, YWHAE, CASP3, NFKB1, VAV1	CD8 T EM KLRF1+ GZMB+	down	25399	8	98	8.16327	Reactome_Pathways_2024.gmt
MITF-M-DEPENDENT GENE EXPRESSION	0.778518	0.893882	-0.820337	HINT1, HDAC1, DICER1, CDKN2A, ATP6V0E1	CD8 T EM KLRF1+ GZMB+	down	25400	5	94	5.31915	Reactome_Pathways_2024.gmt
CITRIC ACID CYCLE (TCA CYCLE)	0.718026	0.867413	-0.821291	MDH2, IDH2, ACAT1	CD8 T EM KLRF1+ GZMB+	down	25401	3	34	8.82353	Reactome_Pathways_2024.gmt
SIGNALING BY FGFR2 IN DISEASE	0.71386	0.867251	-0.823606	POLR2F, GTF2F2, POLR2J, POLR2B	CD8 T EM KLRF1+ GZMB+	down	25402	4	43	9.30233	Reactome_Pathways_2024.gmt
SENSORY PROCESSING OF SOUND BY OUTER HAIR CELLS OF THE COCHLEA	0.684908	0.850298	-0.826746	TWF2, SPTAN1	CD8 T EM KLRF1+ GZMB+	down	25403	2	55	3.63636	Reactome_Pathways_2024.gmt
GAMMA CARBOXYLATION, HYPUSINYLATION, HYDROXYLATION, AND ARYLSULFATASE ACTIVATION	0.675327	0.848223	-0.832071	EEF2	CD8 T EM KLRF1+ GZMB+	down	25404	1	61	1.63934	Reactome_Pathways_2024.gmt
TNFR1-INDUCED NF-KAPPA-B SIGNALING PATHWAY	0.688337	0.850298	-0.835549	UBC, UBB, BIRC2, RACK1, RIPK1	CD8 T EM KLRF1+ GZMB+	down	25405	5	33	15.1515	Reactome_Pathways_2024.gmt
TELOMERE MAINTENANCE	0.722532	0.867413	-0.835906	POLR2F, RPA3, POLR2J, POLR2B, RUVBL1	CD8 T EM KLRF1+ GZMB+	down	25406	5	92	5.43478	Reactome_Pathways_2024.gmt
INFLUENZA INFECTION	0.751342	0.880948	-0.836966	POLR2F, GRSF1, SLC25A6, ISG15, GTF2F2, TPR, HSP90AA1, RANBP2, POLR2J, POLR2B, KPNA4	CD8 T EM KLRF1+ GZMB+	down	25407	11	169	6.50888	Reactome_Pathways_2024.gmt
RHOH GTPASE CYCLE	0.698471	0.85444	-0.837181	ARHGDIB, VCP, LCK	CD8 T EM KLRF1+ GZMB+	down	25408	3	37	8.10811	Reactome_Pathways_2024.gmt
TOLL LIKE RECEPTOR 7 8 (TLR7 8) CASCADE	0.742594	0.87329	-0.837199	UBC, UBB, FOS, JUN	CD8 T EM KLRF1+ GZMB+	down	25409	4	107	3.73832	Reactome_Pathways_2024.gmt
CONSTITUTIVE SIGNALING BY ABERRANT PI3K IN CANCER	0.677977	0.848223	-0.83818	LCK, VAV1, STRN	CD8 T EM KLRF1+ GZMB+	down	25410	3	83	3.61446	Reactome_Pathways_2024.gmt
MYD88 MAL(TIRAP) CASCADE INITIATED ON PLASMA MEMBRANE	0.742461	0.87329	-0.839615	UBC, UBB, FOS, JUN	CD8 T EM KLRF1+ GZMB+	down	25411	4	115	3.47826	Reactome_Pathways_2024.gmt
TOLL LIKE RECEPTOR 2 (TLR2) CASCADE	0.742461	0.87329	-0.839615	UBC, UBB, FOS, JUN	CD8 T EM KLRF1+ GZMB+	down	25412	4	118	3.38983	Reactome_Pathways_2024.gmt
TOLL LIKE RECEPTOR TLR1 TLR2 CASCADE	0.742461	0.87329	-0.839615	UBC, UBB, FOS, JUN	CD8 T EM KLRF1+ GZMB+	down	25413	4	118	3.38983	Reactome_Pathways_2024.gmt
TOLL LIKE RECEPTOR TLR6 TLR2 CASCADE	0.742461	0.87329	-0.839615	UBC, UBB, FOS, JUN	CD8 T EM KLRF1+ GZMB+	down	25414	4	115	3.47826	Reactome_Pathways_2024.gmt
NEF-MEDIATES DOWN MODULATION OF CELL SURFACE RECEPTORS BY RECRUITING THEM TO CLATHRIN ADAPTERS	0.678963	0.848223	-0.840273	AP1S2, ARF1, LCK	CD8 T EM KLRF1+ GZMB+	down	25415	3	22	13.6364	Reactome_Pathways_2024.gmt
TRANSLATION OF STRUCTURAL PROTEINS 9683701	0.687247	0.850298	-0.840742	UBC, UBB	CD8 T EM KLRF1+ GZMB+	down	25416	2	35	5.71429	Reactome_Pathways_2024.gmt
SIGNALING BY ERBB2	0.694864	0.852392	-0.841747	UBC, CUL5, UBB	CD8 T EM KLRF1+ GZMB+	down	25417	3	50	6	Reactome_Pathways_2024.gmt
PLASMA LIPOPROTEIN CLEARANCE	0.67559	0.848223	-0.842182	UBC, UBB	CD8 T EM KLRF1+ GZMB+	down	25418	2	37	5.40541	Reactome_Pathways_2024.gmt
CHROMATIN MODIFYING ENZYMES	0.826442	0.917048	-0.844195	HDAC1, TAF10, MTA2, SUZ12, ELP6, AEBP2, RBBP7, NFKB1, TAF9, MORF4L2, CFL1, TAF12, PRMT1, DR1, DPY30, YEATS4, SAP30, RUVBL1, BRD1, ENY2, CREBBP, MSL2, EED, KAT7, KDM1A	CD8 T EM KLRF1+ GZMB+	down	25419	25	238	10.5042	Reactome_Pathways_2024.gmt
CHROMATIN ORGANIZATION	0.826442	0.917048	-0.844195	HDAC1, TAF10, MTA2, SUZ12, ELP6, AEBP2, RBBP7, NFKB1, TAF9, MORF4L2, CFL1, TAF12, PRMT1, DR1, DPY30, YEATS4, SAP30, RUVBL1, BRD1, ENY2, CREBBP, MSL2, EED, KAT7, KDM1A	CD8 T EM KLRF1+ GZMB+	down	25420	25	238	10.5042	Reactome_Pathways_2024.gmt
SIGNALING BY NON-RECEPTOR TYROSINE KINASES	0.672089	0.848223	-0.848871	UBC, UBB, PXN	CD8 T EM KLRF1+ GZMB+	down	25421	3	55	5.45455	Reactome_Pathways_2024.gmt
SIGNALING BY PTK6	0.672089	0.848223	-0.848871	UBC, UBB, PXN	CD8 T EM KLRF1+ GZMB+	down	25422	3	55	5.45455	Reactome_Pathways_2024.gmt
DDX58 IFIH1-MEDIATED INDUCTION OF INTERFERON-ALPHA BETA	0.723531	0.867413	-0.850619	UBC, UBB, ISG15, HSP90AB1, ITCH, HSP90AA1, NFKB1, RIPK1	CD8 T EM KLRF1+ GZMB+	down	25423	8	86	9.30233	Reactome_Pathways_2024.gmt
DEATH RECEPTOR SIGNALING	0.752102	0.880948	-0.851967	UBC, HDAC1, UBB, MIB2, AATF, BIRC2, YWHAE, CASP3, UBE2L3, NFKB1, RACK1, VAV1, RIPK1	CD8 T EM KLRF1+ GZMB+	down	25424	13	157	8.28025	Reactome_Pathways_2024.gmt
RNA POLYMERASE III TRANSCRIPTION TERMINATION	0.654599	0.839008	-0.852388	POLR2F	CD8 T EM KLRF1+ GZMB+	down	25425	1	23	4.34783	Reactome_Pathways_2024.gmt
COPI-DEPENDENT GOLGI-TO-ER RETROGRADE TRAFFIC	0.694079	0.852392	-0.860254	ARF4, COPE, ARF1, TMED3, COPB1	CD8 T EM KLRF1+ GZMB+	down	25426	5	101	4.9505	Reactome_Pathways_2024.gmt
BASE EXCISION REPAIR	0.646996	0.838383	-0.86242	MPG, RPA3	CD8 T EM KLRF1+ GZMB+	down	25427	2	71	2.8169	Reactome_Pathways_2024.gmt
CELLULAR RESPONSE TO HEAT STRESS	0.697292	0.854183	-0.865016	UBB, RPA3, HSP90AB1, VCP, DNAJB6, HSPH1, YWHAE, TPR, HSP90AA1, RANBP2	CD8 T EM KLRF1+ GZMB+	down	25428	10	101	9.90099	Reactome_Pathways_2024.gmt
RNA POLYMERASE III TRANSCRIPTION INITIATION FROM TYPE 2 PROMOTER	0.63707	0.831206	-0.865508	POLR2F, GTF3C6	CD8 T EM KLRF1+ GZMB+	down	25429	2	27	7.40741	Reactome_Pathways_2024.gmt
MAJOR PATHWAY OF RRNA PROCESSING IN THE NUCLEOLUS AND CYTOSOL	0.694767	0.852392	-0.866674	EXOSC9, NCL, UTP11, UTP18, NOB1, C1D, DCAF13, BMS1, EBNA1BP2, RIOK3, IMP3, RRP36	CD8 T EM KLRF1+ GZMB+	down	25430	12	189	6.34921	Reactome_Pathways_2024.gmt
APOPTOTIC EXECUTION PHASE	0.649978	0.839008	-0.869319	SPTAN1, BIRC2, CASP3, KPNB1, PRKCQ	CD8 T EM KLRF1+ GZMB+	down	25431	5	52	9.61538	Reactome_Pathways_2024.gmt
G ALPHA (I) SIGNALLING EVENTS	0.686771	0.850298	-0.870749	RGS10, ANXA1, CCL5, GNAS, PPP3CA, GNAI2, S1PR4	CD8 T EM KLRF1+ GZMB+	down	25432	7	316	2.21519	Reactome_Pathways_2024.gmt
REGULATION OF ENDOGENOUS RETROELEMENTS BY PIWI-INTERACTING RNAS (PIRNAS)	0.643936	0.837687	-0.872254	HDAC1, MTA2, RBBP7	CD8 T EM KLRF1+ GZMB+	down	25433	3	66	4.54545	Reactome_Pathways_2024.gmt
CARGO CONCENTRATION IN THE ER	0.626476	0.824704	-0.876954	CTSC	CD8 T EM KLRF1+ GZMB+	down	25434	1	33	3.0303	Reactome_Pathways_2024.gmt
LATE PHASE OF HIV LIFE CYCLE	0.72566	0.867874	-0.877491	POLR2F, UBC, UBB, TAF10, ELOC, GTF2A2, GTF2F2, CCNH, TPR, RANBP2, TAF9, VPS37B, POLR2J, TAF12, POLR2B	CD8 T EM KLRF1+ GZMB+	down	25435	15	145	10.3448	Reactome_Pathways_2024.gmt
RHOA GTPASE CYCLE	0.677339	0.848223	-0.880631	ARHGAP10, LBR, ARHGDIB, ARHGAP18, ACBD5, DOCK2, ARHGAP9, VAV1, ARHGAP26	CD8 T EM KLRF1+ GZMB+	down	25436	9	149	6.04027	Reactome_Pathways_2024.gmt
MYD88 CASCADE INITIATED ON PLASMA MEMBRANE	0.658269	0.839008	-0.881492	UBC, UBB, FOS, JUN	CD8 T EM KLRF1+ GZMB+	down	25437	4	98	4.08163	Reactome_Pathways_2024.gmt
TOLL LIKE RECEPTOR 10 (TLR10) CASCADE	0.658269	0.839008	-0.881492	UBC, UBB, FOS, JUN	CD8 T EM KLRF1+ GZMB+	down	25438	4	98	4.08163	Reactome_Pathways_2024.gmt
TOLL LIKE RECEPTOR 5 (TLR5) CASCADE	0.658269	0.839008	-0.881492	UBC, UBB, FOS, JUN	CD8 T EM KLRF1+ GZMB+	down	25439	4	98	4.08163	Reactome_Pathways_2024.gmt
TRAF6 MEDIATED INDUCTION OF NFKB AND MAP KINASES UPON TLR7 8 OR 9 ACTIVATION	0.658269	0.839008	-0.881492	UBC, UBB, FOS, JUN	CD8 T EM KLRF1+ GZMB+	down	25440	4	102	3.92157	Reactome_Pathways_2024.gmt
ADIPOGENESIS	0.659589	0.839476	-0.883439	HDAC1, MTA2, MED31, MED8, RBBP7, NFKB1, CCNC	CD8 T EM KLRF1+ GZMB+	down	25441	7	110	6.36364	Reactome_Pathways_2024.gmt
HCMV EARLY EVENTS	0.648885	0.839008	-0.884966	DYNLL1, DYNC1LI1, SUZ12, TPR, RBBP7, NFKB1, RANBP2, TUBA1A, TUBB4B	CD8 T EM KLRF1+ GZMB+	down	25442	9	205	4.39024	Reactome_Pathways_2024.gmt
HDACS DEACETYLATE HISTONES	0.628468	0.825779	-0.886581	HDAC1, MTA2, RBBP7, SAP30, KDM1A, GATAD2B, HDAC3, RBBP4	CD8 T EM KLRF1+ GZMB+	down	25443	8	60	13.3333	Reactome_Pathways_2024.gmt
ESTROGEN-DEPENDENT GENE EXPRESSION	0.67232	0.848223	-0.886682	POLR2F, HDAC1, FOS, JUN, GATA3, GTF2A2, HSP90AB1, GTF2F2, HSP90AA1, POLR2J, PRMT1, POLR2B, FOSB, RAD21	CD8 T EM KLRF1+ GZMB+	down	25444	14	121	11.5702	Reactome_Pathways_2024.gmt
FLT3 SIGNALING IN DISEASE	0.612821	0.813335	-0.88677	UBC, UBB	CD8 T EM KLRF1+ GZMB+	down	25445	2	28	7.14286	Reactome_Pathways_2024.gmt
MYD88 DEPENDENT CASCADE INITIATED ON ENDOSOME	0.642763	0.837396	-0.887628	UBC, UBB, FOS, JUN	CD8 T EM KLRF1+ GZMB+	down	25446	4	103	3.8835	Reactome_Pathways_2024.gmt
INHIBITION OF DNA RECOMBINATION AT TELOMERE	0.614084	0.813335	-0.887639	POLR2F, POLR2J, POLR2B	CD8 T EM KLRF1+ GZMB+	down	25447	3	47	6.38298	Reactome_Pathways_2024.gmt
INTRA-GOLGI AND RETROGRADE GOLGI-TO-ER TRAFFIC	0.70572	0.859545	-0.887726	DYNLL1, ARF4, COPE, PAFAH1B3, DYNC1LI1, ARF1, TMED3, COPB1, CAPZB, CAPZA1, TUBA1A, COG2, TUBB4B, ACTR10, DCTN3, DCTN2, RAB6A	CD8 T EM KLRF1+ GZMB+	down	25448	17	204	8.33333	Reactome_Pathways_2024.gmt
RHOG GTPASE CYCLE	0.625406	0.824526	-0.891395	HSPE1, LBR, ARHGDIB, DOCK2, VAV1, NDUFS3	CD8 T EM KLRF1+ GZMB+	down	25449	6	74	8.10811	Reactome_Pathways_2024.gmt
INTERLEUKIN-4 AND INTERLEUKIN-13 SIGNALING	0.614163	0.813335	-0.897338	FOS, ANXA1, MCL1, GATA3	CD8 T EM KLRF1+ GZMB+	down	25450	4	112	3.57143	Reactome_Pathways_2024.gmt
SIGNALING BY EGFR	0.604721	0.813335	-0.89859	UBC, UBB, PXN	CD8 T EM KLRF1+ GZMB+	down	25451	3	53	5.66038	Reactome_Pathways_2024.gmt
THE ROLE OF NEF IN HIV-1 REPLICATION AND DISEASE PATHOGENESIS	0.598683	0.811888	-0.900542	AP1S2, ARF1, LCK, DOCK2	CD8 T EM KLRF1+ GZMB+	down	25452	4	29	13.7931	Reactome_Pathways_2024.gmt
RHOJ GTPASE CYCLE	0.595462	0.81049	-0.901037	WAS, DOCK8, ARHGAP26, TMPO	CD8 T EM KLRF1+ GZMB+	down	25453	4	55	7.27273	Reactome_Pathways_2024.gmt
SIGNALING BY CSF1 (M-CSF) IN MYELOID CELLS	0.599532	0.811888	-0.903162	UBC, UBB, GRAP2	CD8 T EM KLRF1+ GZMB+	down	25454	3	31	9.67742	Reactome_Pathways_2024.gmt
GLUCOSE METABOLISM	0.600171	0.811888	-0.903336	PKM, ENO1, GPI, GAPDH, TPR, PGK1, PGAM1, RANBP2	CD8 T EM KLRF1+ GZMB+	down	25455	8	85	9.41176	Reactome_Pathways_2024.gmt
GLYCOLYSIS	0.600171	0.811888	-0.903336	PKM, ENO1, GPI, GAPDH, TPR, PGK1, PGAM1, RANBP2	CD8 T EM KLRF1+ GZMB+	down	25456	8	74	10.8108	Reactome_Pathways_2024.gmt
SIGNALING BY FGFR	0.615115	0.813335	-0.903578	POLR2F, UBC, UBB, GTF2F2	CD8 T EM KLRF1+ GZMB+	down	25457	4	91	4.3956	Reactome_Pathways_2024.gmt
VLDLR INTERNALISATION AND DEGRADATION	0.586613	0.805624	-0.905668	UBC, UBB	CD8 T EM KLRF1+ GZMB+	down	25458	2	16	12.5	Reactome_Pathways_2024.gmt
RESPONSE TO ELEVATED PLATELET CYTOSOLIC CA2+	0.615452	0.813335	-0.906884	OLA1, PECAM1, PFN1, TMSB4X, TMX3, SRGN, ANXA5, CFL1, WDR1	CD8 T EM KLRF1+ GZMB+	down	25459	9	133	6.76692	Reactome_Pathways_2024.gmt
RESOLUTION OF ABASIC SITES (AP SITES)	0.584173	0.805624	-0.909586	MPG, RPA3	CD8 T EM KLRF1+ GZMB+	down	25460	2	38	5.26316	Reactome_Pathways_2024.gmt
TNF SIGNALING	0.590235	0.806475	-0.913922	UBC, UBB, MIB2, BIRC2, UBE2L3, RACK1, RIPK1	CD8 T EM KLRF1+ GZMB+	down	25461	7	59	11.8644	Reactome_Pathways_2024.gmt
SIGNALING BY FGFR1	0.575674	0.802605	-0.914648	UBC, UBB	CD8 T EM KLRF1+ GZMB+	down	25462	2	52	3.84615	Reactome_Pathways_2024.gmt
PLATELET DEGRANULATION	0.587295	0.805624	-0.918437	OLA1, PECAM1, PFN1, TMSB4X, TMX3, SRGN, ANXA5, CFL1, WDR1	CD8 T EM KLRF1+ GZMB+	down	25463	9	128	7.03125	Reactome_Pathways_2024.gmt
REGULATION OF TNFR1 SIGNALING	0.576019	0.802605	-0.919471	UBC, UBB, MIB2, BIRC2, UBE2L3, RACK1, RIPK1	CD8 T EM KLRF1+ GZMB+	down	25464	7	50	14	Reactome_Pathways_2024.gmt
RNA POLYMERASE III TRANSCRIPTION INITIATION	0.566273	0.791525	-0.921705	POLR2F, GTF3C6, GTF3A	CD8 T EM KLRF1+ GZMB+	down	25465	3	36	8.33333	Reactome_Pathways_2024.gmt
RNA POLYMERASE III ABORTIVE AND RETRACTIVE INITIATION	0.56506	0.791085	-0.923374	POLR2F, GTF3C6, GTF3A	CD8 T EM KLRF1+ GZMB+	down	25466	3	41	7.31707	Reactome_Pathways_2024.gmt
RNA POLYMERASE III TRANSCRIPTION	0.56506	0.791085	-0.923374	POLR2F, GTF3C6, GTF3A	CD8 T EM KLRF1+ GZMB+	down	25467	3	41	7.31707	Reactome_Pathways_2024.gmt
DEFECTIVE HOMOLOGOUS RECOMBINATION REPAIR (HRR) DUE TO BRCA2 LOSS OF FUNCTION	0.563039	0.790786	-0.925185	RPA3	CD8 T EM KLRF1+ GZMB+	down	25468	1	41	2.43902	Reactome_Pathways_2024.gmt
DISEASES OF DNA DOUBLE-STRAND BREAK REPAIR	0.563039	0.790786	-0.925185	RPA3	CD8 T EM KLRF1+ GZMB+	down	25469	1	41	2.43902	Reactome_Pathways_2024.gmt
DISEASES OF DNA REPAIR	0.563039	0.790786	-0.925185	RPA3	CD8 T EM KLRF1+ GZMB+	down	25470	1	51	1.96078	Reactome_Pathways_2024.gmt
HOMOLOGOUS DNA PAIRING AND STRAND EXCHANGE	0.563039	0.790786	-0.925185	RPA3	CD8 T EM KLRF1+ GZMB+	down	25471	1	43	2.32558	Reactome_Pathways_2024.gmt
PRESYNAPTIC PHASE OF HOMOLOGOUS DNA PAIRING AND STRAND EXCHANGE	0.563039	0.790786	-0.925185	RPA3	CD8 T EM KLRF1+ GZMB+	down	25472	1	40	2.5	Reactome_Pathways_2024.gmt
RHO GTPASES ACTIVATE ROCKS	0.557034	0.790786	-0.92542	MYL6	CD8 T EM KLRF1+ GZMB+	down	25473	1	19	5.26316	Reactome_Pathways_2024.gmt
NOTCH1 INTRACELLULAR DOMAIN REGULATES TRANSCRIPTION	0.557614	0.790786	-0.927254	UBC, HDAC1, UBB	CD8 T EM KLRF1+ GZMB+	down	25474	3	48	6.25	Reactome_Pathways_2024.gmt
TAK1-DEPENDENT IKK AND NF-KAPPA-B ACTIVATION	0.555651	0.790786	-0.929321	UBC, UBB	CD8 T EM KLRF1+ GZMB+	down	25475	2	45	4.44444	Reactome_Pathways_2024.gmt
SEMA4D IN SEMAPHORIN SIGNALING	0.554831	0.790786	-0.931419	MYL6	CD8 T EM KLRF1+ GZMB+	down	25476	1	24	4.16667	Reactome_Pathways_2024.gmt
STIMULI-SENSING CHANNELS	0.5503	0.787929	-0.933937	UBC, UBB, RIPK1, SRI, TRPV2, TRPC4AP, OSTM1	CD8 T EM KLRF1+ GZMB+	down	25477	7	107	6.54206	Reactome_Pathways_2024.gmt
P75NTR SIGNALS VIA NF-KB	0.548937	0.787256	-0.936097	UBC, UBB, NFKB1	CD8 T EM KLRF1+ GZMB+	down	25478	3	16	18.75	Reactome_Pathways_2024.gmt
METABOLISM OF RNA	0.706542	0.859545	-0.938931	PSMA1, POLR2F, DCPS, UBC, GPKOW, YWHAZ, SF3B6, GRSF1, SNRNP40, PSMD1, PSMA5, UBB, LSM8, PSMA4, URM1, PSMD7, SMNDC1, HNRNPR, PSMB2, EXOSC9, LSM1, PSMB3, PSMA7, PSMC4, NCL, GTF2F2, CCNH, GSPT1, SRSF2, UTP11, NSUN6, UTP18, NOB1, PSMA3, SF3A1, POP4, TPR, PPIH, HTATSF1, PSMC3, PSMB1, DDX39A, RBMX, SNRPD1, SRSF11, APOBEC3C, RANBP2, SNRPB2, POP5, DCP2, PSMB7, C1D, POLR2J, DCAF13, BMS1, PSMD2, PNN, POLR2B, SNRPB, PSMD12, LAGE3, EBNA1BP2, RIOK3, ANP32A, TRMT10C, CLNS1A, NXT1, HNRNPC, IMP3	CD8 T EM KLRF1+ GZMB+	down	25479	69	761	9.06702	Reactome_Pathways_2024.gmt
SIGNALING BY FGFR2	0.529579	0.771226	-0.945614	POLR2F, UBC, UBB, GTF2F2	CD8 T EM KLRF1+ GZMB+	down	25480	4	75	5.33333	Reactome_Pathways_2024.gmt
PERK REGULATES GENE EXPRESSION	0.530764	0.771226	-0.950657	EXOSC9, EIF2S3, CEBPG, ATF4, DCP2	CD8 T EM KLRF1+ GZMB+	down	25481	5	33	15.1515	Reactome_Pathways_2024.gmt
INTERLEUKIN-17 SIGNALING	0.527682	0.771226	-0.950738	UBC, UBB, FOS, JUN	CD8 T EM KLRF1+ GZMB+	down	25482	4	72	5.55556	Reactome_Pathways_2024.gmt
MAP KINASE ACTIVATION	0.527682	0.771226	-0.950738	UBC, UBB, FOS, JUN	CD8 T EM KLRF1+ GZMB+	down	25483	4	63	6.34921	Reactome_Pathways_2024.gmt
APOPTOTIC CLEAVAGE OF CELLULAR PROTEINS	0.524401	0.771226	-0.952866	SPTAN1, BIRC2, CASP3	CD8 T EM KLRF1+ GZMB+	down	25484	3	38	7.89474	Reactome_Pathways_2024.gmt
RSV-HOST INTERACTIONS	0.520551	0.770346	-0.953562	UBC, CUL5, UBB, ELOC, MED31, ISG15, MED8	CD8 T EM KLRF1+ GZMB+	down	25485	7	109	6.42202	Reactome_Pathways_2024.gmt
HCMV INFECTION	0.53374	0.771735	-0.954279	DYNLL1, SNF8, DYNC1LI1, SUZ12, TPR, RBBP7, NFKB1, RANBP2, VPS37B, TUBA1A, CHMP1A, TUBB4B	CD8 T EM KLRF1+ GZMB+	down	25486	12	259	4.6332	Reactome_Pathways_2024.gmt
RNA POLYMERASE II PRE-TRANSCRIPTION EVENTS	0.528723	0.771226	-0.957085	POLR2F, TAF10, ELOC, GTF2A2, GTF2F2, CCNH, TAF9, POLR2J, TAF12, POLR2B	CD8 T EM KLRF1+ GZMB+	down	25487	10	81	12.3457	Reactome_Pathways_2024.gmt
N-GLYCAN TRIMMING IN THE ER AND CALNEXIN CALRETICULIN CYCLE	0.506652	0.756121	-0.966833	UBC, UBB, SEL1L, VCP, DERL2, PDIA3	CD8 T EM KLRF1+ GZMB+	down	25488	6	35	17.1429	Reactome_Pathways_2024.gmt
APC C CDC20 MEDIATED DEGRADATION OF CYCLIN B	0.503899	0.754282	-0.967487	UBC, UBB, UBE2S, ANAPC15	CD8 T EM KLRF1+ GZMB+	down	25489	4	24	16.6667	Reactome_Pathways_2024.gmt
RAS PROCESSING	0.502746	0.754282	-0.967636	UBC, UBB	CD8 T EM KLRF1+ GZMB+	down	25490	2	24	8.33333	Reactome_Pathways_2024.gmt
CDC42 GTPASE CYCLE	0.50145	0.754282	-0.96772	ARHGAP10, LBR, ARHGDIB, WAS, DOCK8, ARHGAP9, WIPF1, ARHGAP26	CD8 T EM KLRF1+ GZMB+	down	25491	8	155	5.16129	Reactome_Pathways_2024.gmt
KSRP (KHSRP) BINDS AND DESTABILIZES MRNA	0.502519	0.754282	-0.969633	YWHAZ, EXOSC9, DCP2	CD8 T EM KLRF1+ GZMB+	down	25492	3	17	17.6471	Reactome_Pathways_2024.gmt
APC-CDC20 MEDIATED DEGRADATION OF NEK2A	0.4981	0.754282	-0.971684	UBC, UBB, UBE2S, ANAPC15	CD8 T EM KLRF1+ GZMB+	down	25493	4	26	15.3846	Reactome_Pathways_2024.gmt
REGULATION OF NECROPTOTIC CELL DEATH	0.490846	0.747714	-0.972841	UBC, UBB, ITCH, BIRC2, UBE2L3, HSP90AA1, RIPK1	CD8 T EM KLRF1+ GZMB+	down	25494	7	32	21.875	Reactome_Pathways_2024.gmt
RIPK1-MEDIATED REGULATED NECROSIS	0.490846	0.747714	-0.972841	UBC, UBB, ITCH, BIRC2, UBE2L3, HSP90AA1, RIPK1	CD8 T EM KLRF1+ GZMB+	down	25495	7	34	20.5882	Reactome_Pathways_2024.gmt
GLYCEROPHOSPHOLIPID BIOSYNTHESIS	0.49023	0.747714	-0.972952	CSNK2B, DUSP23, HADHA, CSNK2A1, CPNE1, STARD7, PNPLA8, LPIN2, ABHD3	CD8 T EM KLRF1+ GZMB+	down	25496	9	128	7.03125	Reactome_Pathways_2024.gmt
SARS-COV-1 INFECTION	0.503631	0.754282	-0.974019	UBC, YWHAZ, UBB, PYCARD, FKBP1A, MAP1LC3B, VCP, ITCH, NMI, YWHAE, PPIH, NFKB1, RIPK1, NPM1	CD8 T EM KLRF1+ GZMB+	down	25497	14	157	8.9172	Reactome_Pathways_2024.gmt
RNA POLYMERASE I TRANSCRIPTION TERMINATION	0.491779	0.747843	-0.975232	POLR2F, CCNH	CD8 T EM KLRF1+ GZMB+	down	25498	2	33	6.06061	Reactome_Pathways_2024.gmt
ENDOSOMAL SORTING COMPLEX REQUIRED FOR TRANSPORT (ESCRT)	0.492655	0.747886	-0.975867	UBC, UBB, SNF8	CD8 T EM KLRF1+ GZMB+	down	25499	3	31	9.67742	Reactome_Pathways_2024.gmt
NUCLEOTIDE EXCISION REPAIR	0.478685	0.739156	-0.982217	POLR2F, UBC, COPS3, UBB, RPA3, CCNH	CD8 T EM KLRF1+ GZMB+	down	25500	6	108	5.55556	Reactome_Pathways_2024.gmt
REGULATION OF ENDOGENOUS RETROELEMENTS BY KRAB-ZFP PROTEINS	0.486722	0.747714	-0.983321	HDAC1, MTA2, RBBP7, SUMO2	CD8 T EM KLRF1+ GZMB+	down	25501	4	76	5.26316	Reactome_Pathways_2024.gmt
MICRORNA (MIRNA) BIOGENESIS	0.480153	0.739156	-0.98669	POLR2F, DICER1, POLR2J, POLR2B	CD8 T EM KLRF1+ GZMB+	down	25502	4	26	15.3846	Reactome_Pathways_2024.gmt
SIGNALING BY FGFR3	0.480084	0.739156	-0.987358	UBC, UBB	CD8 T EM KLRF1+ GZMB+	down	25503	2	40	5	Reactome_Pathways_2024.gmt
SIGNALING BY FGFR4	0.480084	0.739156	-0.987358	UBC, UBB	CD8 T EM KLRF1+ GZMB+	down	25504	2	41	4.87805	Reactome_Pathways_2024.gmt
DNA REPAIR	0.471786	0.739104	-0.98847	MPG, POLR2F, UBC, COPS3, UBB, RPA3, ISG15, XRCC6, CCNH, VCP	CD8 T EM KLRF1+ GZMB+	down	25505	10	312	3.20513	Reactome_Pathways_2024.gmt
SIGNALING BY ERBB4	0.471104	0.739104	-0.991918	UBC, UBB, ITCH, STMN1	CD8 T EM KLRF1+ GZMB+	down	25506	4	58	6.89655	Reactome_Pathways_2024.gmt
RAC1 GTPASE CYCLE	0.452822	0.726161	-0.994676	ARHGAP10, LBR, ARHGDIB, WAS, DOCK8, NCKAP1L, DOCK2, ARHGAP9, WIPF1, VAV1, ARHGAP26, SH3BP1	CD8 T EM KLRF1+ GZMB+	down	25507	12	184	6.52174	Reactome_Pathways_2024.gmt
DOWNREGULATION OF ERBB2 SIGNALING	0.47003	0.738977	-0.99623	UBC, CUL5, UBB	CD8 T EM KLRF1+ GZMB+	down	25508	3	29	10.3448	Reactome_Pathways_2024.gmt
METABOLISM OF LIPIDS	0.456538	0.727992	-0.998076	ORMDL3, EBP, CSNK2B, LBR, FABP5, ELOVL5, DUSP23, MED31, CERK, ACAT1, DECR1, GPX4, ARF1, ORMDL2, MED8, INPP5K, ACBD5, STARD3NL, HADHA, CSNK2A1, CPNE1, PMVK, SUMO2, ACOT13, CCNC, STARD7, PNPLA8, FDX1, ACAA2, NDUFAB1, LPIN2, TECR, DBI, ABHD3, TXNRD1, KPNB1, ASAH1, ELOVL1, CREBBP, ACAA1, SAR1B, INPP4B, SEC23A	CD8 T EM KLRF1+ GZMB+	down	25509	43	758	5.67282	Reactome_Pathways_2024.gmt
DISEASES OF PROGRAMMED CELL DEATH	0.457032	0.727992	-0.998201	JUN, PRDX1, CDKN2A, SUZ12, YWHAE, RBBP7, RIPK1, SOD2, C1QBP, EED	CD8 T EM KLRF1+ GZMB+	down	25510	10	78	12.8205	Reactome_Pathways_2024.gmt
RHO GTPASES ACTIVATE PKNS	0.459016	0.727992	-0.998373	MYL6, YWHAZ, YWHAE	CD8 T EM KLRF1+ GZMB+	down	25511	3	62	4.83871	Reactome_Pathways_2024.gmt
INTERACTIONS OF VPR WITH HOST CELLULAR PROTEINS	0.459741	0.727992	-1.00178	HMGA1, SLC25A5, SLC25A6, TPR, RANBP2, PSIP1	CD8 T EM KLRF1+ GZMB+	down	25512	6	43	13.9535	Reactome_Pathways_2024.gmt
CONSTITUTIVE SIGNALING BY LIGAND-RESPONSIVE EGFR CANCER VARIANTS	0.463033	0.729278	-1.00353	UBC, UBB, HSP90AA1	CD8 T EM KLRF1+ GZMB+	down	25513	3	19	15.7895	Reactome_Pathways_2024.gmt
SIGNALING BY EGFR IN CANCER	0.463033	0.729278	-1.00353	UBC, UBB, HSP90AA1	CD8 T EM KLRF1+ GZMB+	down	25514	3	25	12	Reactome_Pathways_2024.gmt
SIGNALING BY LIGAND-RESPONSIVE EGFR VARIANTS IN CANCER	0.463033	0.729278	-1.00353	UBC, UBB, HSP90AA1	CD8 T EM KLRF1+ GZMB+	down	25515	3	19	15.7895	Reactome_Pathways_2024.gmt
CIRCADIAN CLOCK	0.431561	0.70619	-1.0069	UBC, UBB, CREM	CD8 T EM KLRF1+ GZMB+	down	25516	3	70	4.28571	Reactome_Pathways_2024.gmt
RNA POLYMERASE III TRANSCRIPTION INITIATION FROM TYPE 1 PROMOTER	0.44941	0.723946	-1.00763	POLR2F, GTF3C6, GTF3A	CD8 T EM KLRF1+ GZMB+	down	25517	3	28	10.7143	Reactome_Pathways_2024.gmt
POSITIVE EPIGENETIC REGULATION OF RRNA EXPRESSION	0.430901	0.70619	-1.00811	POLR2F, HDAC1, MTA2, RBBP7	CD8 T EM KLRF1+ GZMB+	down	25518	4	75	5.33333	Reactome_Pathways_2024.gmt
PROCESSING OF CAPPED INTRONLESS PRE-MRNA	0.449798	0.723946	-1.00972	SNRPB, CPSF2, SLBP, SNRPF, FIP1L1, NCBP2, NUDT21, WDR33, SNRPG	CD8 T EM KLRF1+ GZMB+	down	25519	9	29	31.0345	Reactome_Pathways_2024.gmt
MEMBRANE TRAFFICKING	0.41758	0.691515	-1.01042	DYNLL1, CTSC, ARPC3, ARF4, UBC, AP1S2, COPS3, YWHAZ, COPE, UBB, SNF8, SPTAN1, NEDD8, PAFAH1B3, BIN1, ARPC2, TRAPPC2L, DYNC1LI1, MAP1LC3B, TRAPPC6A, DENND1C, ARPC4, DNM2, ARF1, SYTL1, TMED3, COPB1, ARRB2, TRAPPC3, YWHAE, CAPZB, CAPZA1, TRAPPC4, GDI2, TFG, DENND1B, VPS37B, TUBA1A, ACTR2, RAB11A, RAB27A, COG2	CD8 T EM KLRF1+ GZMB+	down	25520	42	633	6.63507	Reactome_Pathways_2024.gmt
SIGNALING BY ALK FUSIONS AND ACTIVATED POINT MUTANTS	0.421362	0.693361	-1.01295	GZMB, UBC, HDAC1, UBB, MDM2, JUN, MCL1, TPR, TFG, RANBP2, NPM1, MAPK9	CD8 T EM KLRF1+ GZMB+	down	25521	12	93	12.9032	Reactome_Pathways_2024.gmt
SIGNALING BY ALK IN CANCER	0.421362	0.693361	-1.01295	GZMB, UBC, HDAC1, UBB, MDM2, JUN, MCL1, TPR, TFG, RANBP2, NPM1, MAPK9	CD8 T EM KLRF1+ GZMB+	down	25522	12	93	12.9032	Reactome_Pathways_2024.gmt
DNA DOUBLE-STRAND BREAK REPAIR	0.408761	0.68413	-1.02067	UBC, UBB, RPA3, XRCC6, SUMO2, HERC2	CD8 T EM KLRF1+ GZMB+	down	25523	6	152	3.94737	Reactome_Pathways_2024.gmt
NEGATIVE EPIGENETIC REGULATION OF RRNA EXPRESSION	0.408772	0.68413	-1.02442	POLR2F, HDAC1, CCNH	CD8 T EM KLRF1+ GZMB+	down	25524	3	82	3.65854	Reactome_Pathways_2024.gmt
NORC NEGATIVELY REGULATES RRNA EXPRESSION	0.408772	0.68413	-1.02442	POLR2F, HDAC1, CCNH	CD8 T EM KLRF1+ GZMB+	down	25525	3	76	3.94737	Reactome_Pathways_2024.gmt
GAP JUNCTION TRAFFICKING	0.436188	0.711124	-1.02481	DNM2, TUBA1A, TUBB4B, ACTG1, CLTC, CLTB, TUBA1B, AP2M1, ACTB	CD8 T EM KLRF1+ GZMB+	down	25526	9	48	18.75	Reactome_Pathways_2024.gmt
GAP JUNCTION TRAFFICKING AND REGULATION	0.436188	0.711124	-1.02481	DNM2, TUBA1A, TUBB4B, ACTG1, CLTC, CLTB, TUBA1B, AP2M1, ACTB	CD8 T EM KLRF1+ GZMB+	down	25527	9	51	17.6471	Reactome_Pathways_2024.gmt
NEGATIVE REGULATION OF MET ACTIVITY	0.439163	0.713337	-1.02507	UBC, UBB	CD8 T EM KLRF1+ GZMB+	down	25528	2	21	9.52381	Reactome_Pathways_2024.gmt
MAP3K8 (TPL2)-DEPENDENT MAPK1 3 ACTIVATION	0.437474	0.711904	-1.02681	UBC, UBB, NFKB1	CD8 T EM KLRF1+ GZMB+	down	25529	3	16	18.75	Reactome_Pathways_2024.gmt
FATTY ACID METABOLISM	0.395706	0.676585	-1.03208	ELOVL5, DECR1, GPX4, ACBD5, HADHA, ACOT13, ACAA2, NDUFAB1, TECR, DBI, ELOVL1, ACAA1, ECI2, LTA4H, CBR1	CD8 T EM KLRF1+ GZMB+	down	25530	15	176	8.52273	Reactome_Pathways_2024.gmt
SIGNALING BY CSF3 (G-CSF)	0.417888	0.691515	-1.03358	UBC, CUL5, UBB, ELOC, RNF7	CD8 T EM KLRF1+ GZMB+	down	25531	5	30	16.6667	Reactome_Pathways_2024.gmt
ABORTIVE ELONGATION OF HIV-1 TRANSCRIPT IN THE ABSENCE OF TAT	0.410688	0.686035	-1.03378	POLR2F, GTF2F2, POLR2J, POLR2B	CD8 T EM KLRF1+ GZMB+	down	25532	4	23	17.3913	Reactome_Pathways_2024.gmt
CONSTITUTIVE SIGNALING BY NOTCH1 HD+PEST DOMAIN MUTANTS	0.401195	0.676585	-1.03413	UBC, HDAC1, UBB, MIB2	CD8 T EM KLRF1+ GZMB+	down	25533	4	58	6.89655	Reactome_Pathways_2024.gmt
CONSTITUTIVE SIGNALING BY NOTCH1 PEST DOMAIN MUTANTS	0.401195	0.676585	-1.03413	UBC, HDAC1, UBB, MIB2	CD8 T EM KLRF1+ GZMB+	down	25534	4	58	6.89655	Reactome_Pathways_2024.gmt
SIGNALING BY NOTCH1 HD+PEST DOMAIN MUTANTS IN CANCER	0.401195	0.676585	-1.03413	UBC, HDAC1, UBB, MIB2	CD8 T EM KLRF1+ GZMB+	down	25535	4	58	6.89655	Reactome_Pathways_2024.gmt
SIGNALING BY NOTCH1 IN CANCER	0.401195	0.676585	-1.03413	UBC, HDAC1, UBB, MIB2	CD8 T EM KLRF1+ GZMB+	down	25536	4	58	6.89655	Reactome_Pathways_2024.gmt
SIGNALING BY NOTCH1 PEST DOMAIN MUTANTS IN CANCER	0.401195	0.676585	-1.03413	UBC, HDAC1, UBB, MIB2	CD8 T EM KLRF1+ GZMB+	down	25537	4	58	6.89655	Reactome_Pathways_2024.gmt
INTERCONVERSION OF NUCLEOTIDE DI- AND TRIPHOSPHATES	0.41642	0.691515	-1.03478	TXN, NME1, GLRX, DCTPP1, TXNRD1, DTYMK	CD8 T EM KLRF1+ GZMB+	down	25538	6	30	20	Reactome_Pathways_2024.gmt
VESICLE-MEDIATED TRANSPORT	0.337862	0.632684	-1.03503	DYNLL1, CTSC, ARPC3, ARF4, UBC, AP1S2, COPS3, YWHAZ, COPE, UBB, SNF8, SPTAN1, NEDD8, PAFAH1B3, BIN1, ARPC2, TRAPPC2L, DYNC1LI1, MAP1LC3B, TRAPPC6A, DENND1C, ARPC4, DNM2, ARF1, SYTL1, TMED3, COPB1, ARRB2, TRAPPC3, HSPH1, YWHAE, CAPZB, CAPZA1, TRAPPC4, HSP90AA1, GDI2, TFG, DENND1B, VPS37B, TUBA1A, ACTR2, RAB11A, RAB27A, COG2	CD8 T EM KLRF1+ GZMB+	down	25539	44	752	5.85106	Reactome_Pathways_2024.gmt
HIV ELONGATION ARREST AND RECOVERY	0.388652	0.672184	-1.04265	POLR2F, ELOC, GTF2F2, POLR2J, POLR2B	CD8 T EM KLRF1+ GZMB+	down	25540	5	33	15.1515	Reactome_Pathways_2024.gmt
PAUSING AND RECOVERY OF HIV ELONGATION	0.388652	0.672184	-1.04265	POLR2F, ELOC, GTF2F2, POLR2J, POLR2B	CD8 T EM KLRF1+ GZMB+	down	25541	5	33	15.1515	Reactome_Pathways_2024.gmt
REGULATION OF TP53 EXPRESSION AND DEGRADATION	0.399267	0.676585	-1.04383	UBC, UBB, MDM2, CCNG1, CDKN2A	CD8 T EM KLRF1+ GZMB+	down	25542	5	37	13.5135	Reactome_Pathways_2024.gmt
NEGATIVE REGULATION OF MAPK PATHWAY	0.398339	0.676585	-1.04521	UBC, UBB, DUSP1	CD8 T EM KLRF1+ GZMB+	down	25543	3	43	6.97674	Reactome_Pathways_2024.gmt
COPII-MEDIATED VESICLE TRANSPORT	0.378828	0.666918	-1.0454	CTSC, TRAPPC2L, TRAPPC6A, TRAPPC3, TRAPPC4, TFG	CD8 T EM KLRF1+ GZMB+	down	25544	6	69	8.69565	Reactome_Pathways_2024.gmt
INTERLEUKIN-3, INTERLEUKIN-5 AND GM-CSF SIGNALING	0.396247	0.676585	-1.04553	UBC, YWHAZ, UBB	CD8 T EM KLRF1+ GZMB+	down	25545	3	48	6.25	Reactome_Pathways_2024.gmt
REGULATION OF NF-KAPPA B SIGNALING	0.420122	0.693361	-1.04752	UBC, UBB	CD8 T EM KLRF1+ GZMB+	down	25546	2	18	11.1111	Reactome_Pathways_2024.gmt
DNA DOUBLE STRAND BREAK RESPONSE	0.385383	0.672184	-1.05609	UBC, UBB, HERC2, SMARCA5, UBXN1, UBE2V2, SUMO1	CD8 T EM KLRF1+ GZMB+	down	25547	7	61	11.4754	Reactome_Pathways_2024.gmt
RECRUITMENT AND ATM-MED PHOSPHORYLATION OF REPAIR AND SIGNALING PROTEINS AT DNA DOUBLE STRAND BREAKS	0.385383	0.672184	-1.05609	UBC, UBB, HERC2, SMARCA5, UBXN1, UBE2V2, SUMO1	CD8 T EM KLRF1+ GZMB+	down	25548	7	60	11.6667	Reactome_Pathways_2024.gmt
CENTROSOME MATURATION	0.357472	0.644765	-1.05675	DYNLL1, MZT2A, YWHAE, HSP90AA1, MAPRE1, MZT1, TUBA1A, TUBB4B, DCTN3, CEP57, DCTN2, MZT2B, NDE1, CEP78, SSNA1, CEP290	CD8 T EM KLRF1+ GZMB+	down	25549	16	81	19.7531	Reactome_Pathways_2024.gmt
RECRUITMENT OF MITOTIC CENTROSOME PROTEINS AND COMPLEXES	0.357472	0.644765	-1.05675	DYNLL1, MZT2A, YWHAE, HSP90AA1, MAPRE1, MZT1, TUBA1A, TUBB4B, DCTN3, CEP57, DCTN2, MZT2B, NDE1, CEP78, SSNA1, CEP290	CD8 T EM KLRF1+ GZMB+	down	25550	16	81	19.7531	Reactome_Pathways_2024.gmt
RHO GTPASES ACTIVATE CIT	0.406651	0.68413	-1.05913	MYL6	CD8 T EM KLRF1+ GZMB+	down	25551	1	19	5.26316	Reactome_Pathways_2024.gmt
SEMAPHORIN INTERACTIONS	0.363519	0.649037	-1.06687	MYL6, HSP90AB1, HSP90AA1, CFL1	CD8 T EM KLRF1+ GZMB+	down	25552	4	64	6.25	Reactome_Pathways_2024.gmt
SIGNALING BY NOTCH1	0.349356	0.642842	-1.06702	UBC, HDAC1, UBB, MIB2, ITCH, ARRB2, CCNC	CD8 T EM KLRF1+ GZMB+	down	25553	7	74	9.45946	Reactome_Pathways_2024.gmt
G2 M DNA DAMAGE CHECKPOINT	0.362446	0.648433	-1.06886	YWHAZ, RPA3, YWHAE, HERC2	CD8 T EM KLRF1+ GZMB+	down	25554	4	77	5.19481	Reactome_Pathways_2024.gmt
TRANSCRIPTIONAL REGULATION OF BROWN AND BEIGE ADIPOCYTE DIFFERENTIATION	0.388678	0.672184	-1.07137	HDAC1, MTA2, RBBP7	CD8 T EM KLRF1+ GZMB+	down	25555	3	31	9.67742	Reactome_Pathways_2024.gmt
TRANSCRIPTIONAL REGULATION OF BROWN AND BEIGE ADIPOCYTE DIFFERENTIATION BY EBF2	0.388678	0.672184	-1.07137	HDAC1, MTA2, RBBP7	CD8 T EM KLRF1+ GZMB+	down	25556	3	31	9.67742	Reactome_Pathways_2024.gmt
CLASS I MHC MEDIATED ANTIGEN PROCESSING & PRESENTATION	0.269877	0.550998	-1.07231	PSMA1, UBE2A, WSB1, UBC, CUL5, PSMD1, PSMA5, UBB, MIB2, PSMA4, ELOC, PSMD7, PSMB2, PSMB3, PSMA7, PSMC4, FBXW5, ITCH, RNF7, PSMA3, UBE2S, PSMC3, PSMB1, HERC2, UBE2Q1, UBE2L3, RNF115, PSMB7, HUWE1, PSMD2, CBLB, TAP1, BTBD1, CUL3, PSMD12, PDIA3	CD8 T EM KLRF1+ GZMB+	down	25557	36	373	9.65147	Reactome_Pathways_2024.gmt
PAUSING AND RECOVERY OF TAT-MEDIATED HIV ELONGATION	0.354887	0.642842	-1.07373	POLR2F, ELOC, GTF2F2, POLR2J, POLR2B	CD8 T EM KLRF1+ GZMB+	down	25558	5	32	15.625	Reactome_Pathways_2024.gmt
TAT-MEDIATED HIV ELONGATION ARREST AND RECOVERY	0.354887	0.642842	-1.07373	POLR2F, ELOC, GTF2F2, POLR2J, POLR2B	CD8 T EM KLRF1+ GZMB+	down	25559	5	32	15.625	Reactome_Pathways_2024.gmt
NEUTROPHIL DEGRANULATION	0.230575	0.518793	-1.08655	DYNLL1, CTSC, ORMDL3, EEF2, PKM, CSNK2B, PSMD1, PSMA5, PECAM1, FABP5, SPTAN1, GSTP1, PYCARD, DYNC1LI1, PSMD7, GPI, HSP90AB1, SLC2A3, NCKAP1L, GMFG, XRCC6, VCP, CCT8, DOCK2, COPB1, ARHGAP9, CPNE1, NIT2, PSMC3, TMEM179B, PSMB1, CD53, PGAM1, HSP90AA1, NFKB1, GDI2, PSMB7, ACTR2, HUWE1, PSMD2, RAB27A, CNN2, TMEM30A, TUBB4B, PSMD12, DIAPH1, PTPRJ, ACTR10, UBR4, S100A11, DDOST, CAT, SERPINB1, RAB6A, KPNB1, ASAH1, CCT2	CD8 T EM KLRF1+ GZMB+	down	25560	57	478	11.9247	Reactome_Pathways_2024.gmt
SIGNALING BY TGFB FAMILY MEMBERS	0.308458	0.59682	-1.08792	UBC, TFDP1, HDAC1, UBB, NEDD8, FKBP1A, UCHL5, ARRB2, STRAP, PPP1R15A	CD8 T EM KLRF1+ GZMB+	down	25561	10	161	6.21118	Reactome_Pathways_2024.gmt
PEROXISOMAL PROTEIN IMPORT	0.342681	0.634968	-1.08915	UBC, UBB	CD8 T EM KLRF1+ GZMB+	down	25562	2	63	3.1746	Reactome_Pathways_2024.gmt
TRANSFERRIN ENDOCYTOSIS AND RECYCLING	0.366028	0.652196	-1.08977	ATP6V0E1, ATP6V0E2, ATP6V0B, TCIRG1	CD8 T EM KLRF1+ GZMB+	down	25563	4	31	12.9032	Reactome_Pathways_2024.gmt
HATS ACETYLATE HISTONES	0.30856	0.59682	-1.09168	TAF10, ELP6, RBBP7, TAF9, MORF4L2, CFL1, TAF12, DR1, YEATS4, RUVBL1, BRD1, ENY2, CREBBP, MSL2, KAT7	CD8 T EM KLRF1+ GZMB+	down	25564	15	108	13.8889	Reactome_Pathways_2024.gmt
DUAL INCISION IN TC-NER	0.31617	0.606222	-1.09415	POLR2F, UBC, UBB, RPA3, CCNH	CD8 T EM KLRF1+ GZMB+	down	25565	5	63	7.93651	Reactome_Pathways_2024.gmt
SIGNALING BY NOTCH2	0.354534	0.642842	-1.09623	GZMB, UBC, UBB, MIB2	CD8 T EM KLRF1+ GZMB+	down	25566	4	36	11.1111	Reactome_Pathways_2024.gmt
ERCC6 (CSB) AND EHMT2 (G9A) POSITIVELY REGULATE RRNA EXPRESSION	0.353484	0.642842	-1.0969	HDAC1, MTA2, RBBP7	CD8 T EM KLRF1+ GZMB+	down	25567	3	45	6.66667	Reactome_Pathways_2024.gmt
INTERLEUKIN-12 FAMILY SIGNALING	0.304777	0.592175	-1.09786	AIP, GSTO1, ARF1, CAPZA1, TALDO1, CFL1, CNN2, IFNG, LCP1, SOD2	CD8 T EM KLRF1+ GZMB+	down	25568	10	56	17.8571	Reactome_Pathways_2024.gmt
GLOBAL GENOME NUCLEOTIDE EXCISION REPAIR (GG-NER)	0.300088	0.58822	-1.09798	UBC, COPS3, UBB, RPA3, CCNH, SUMO2	CD8 T EM KLRF1+ GZMB+	down	25569	6	84	7.14286	Reactome_Pathways_2024.gmt
HIV LIFE CYCLE	0.257975	0.532866	-1.10396	HMGA1, POLR2F, UBC, UBB, TAF10, ELOC, GTF2A2, XRCC6, GTF2F2, CCNH, TPR, RANBP2, TAF9, VPS37B, POLR2J, PSIP1, TAF12, POLR2B	CD8 T EM KLRF1+ GZMB+	down	25570	18	158	11.3924	Reactome_Pathways_2024.gmt
RNA POLYMERASE I PROMOTER ESCAPE	0.340641	0.633851	-1.10452	POLR2F, CCNH	CD8 T EM KLRF1+ GZMB+	down	25571	2	59	3.38983	Reactome_Pathways_2024.gmt
GAP-FILLING DNA REPAIR SYNTHESIS AND LIGATION IN TC-NER	0.301874	0.589056	-1.10463	POLR2F, UBC, UBB, RPA3, CCNH	CD8 T EM KLRF1+ GZMB+	down	25572	5	62	8.06452	Reactome_Pathways_2024.gmt
REGULATION OF MITF-M-DEPENDENT GENES INVOLVED IN APOPTOSIS	0.339421	0.632915	-1.11132	HINT1, HDAC1, DICER1	CD8 T EM KLRF1+ GZMB+	down	25573	3	19	15.7895	Reactome_Pathways_2024.gmt
REGULATION OF SIGNALING BY CBL	0.339421	0.632915	-1.11136	UBC, UBB	CD8 T EM KLRF1+ GZMB+	down	25574	2	22	9.09091	Reactome_Pathways_2024.gmt
EVASION BY RSV OF HOST INTERFERON RESPONSES	0.328831	0.621046	-1.11197	UBC, CUL5, UBB, ELOC	CD8 T EM KLRF1+ GZMB+	down	25575	4	37	10.8108	Reactome_Pathways_2024.gmt
HDR THROUGH HOMOLOGOUS RECOMBINATION (HRR) OR SINGLE STRAND ANNEALING (SSA)	0.291999	0.578749	-1.11363	UBC, UBB, RPA3, SUMO2, HERC2	CD8 T EM KLRF1+ GZMB+	down	25576	5	116	4.31034	Reactome_Pathways_2024.gmt
HOMOLOGY DIRECTED REPAIR	0.293156	0.579739	-1.11392	UBC, UBB, RPA3, SUMO2, HERC2	CD8 T EM KLRF1+ GZMB+	down	25577	5	122	4.09836	Reactome_Pathways_2024.gmt
FGFR2 ALTERNATIVE SPLICING	0.309929	0.59691	-1.11524	POLR2F, GTF2F2, POLR2J, POLR2B	CD8 T EM KLRF1+ GZMB+	down	25578	4	28	14.2857	Reactome_Pathways_2024.gmt
FORMATION OF HIV ELONGATION COMPLEX IN THE ABSENCE OF HIV TAT	0.286518	0.57174	-1.11848	POLR2F, ELOC, GTF2F2, CCNH, POLR2J, POLR2B	CD8 T EM KLRF1+ GZMB+	down	25579	6	45	13.3333	Reactome_Pathways_2024.gmt
RAC3 GTPASE CYCLE	0.28402	0.569331	-1.12039	IL32, LBR, ARHGDIB, NCKAP1L	CD8 T EM KLRF1+ GZMB+	down	25580	4	94	4.25532	Reactome_Pathways_2024.gmt
REGULATION OF TP53 ACTIVITY	0.242899	0.527215	-1.1227	UBC, CSNK2B, HDAC1, UBB, TAF10, MDM2, RPA3, MTA2, TP53BP2, CCNG1, CDKN2A, CSNK2A1, RBBP7, TAF9, TAF12	CD8 T EM KLRF1+ GZMB+	down	25581	15	160	9.375	Reactome_Pathways_2024.gmt
PHASE I - FUNCTIONALIZATION OF COMPOUNDS	0.333824	0.626454	-1.12351	AIP, HSP90AB1, FDX1	CD8 T EM KLRF1+ GZMB+	down	25582	3	105	2.85714	Reactome_Pathways_2024.gmt
RNA POLYMERASE II TRANSCRIBES SNRNA GENES	0.26913	0.550998	-1.12372	POLR2F, GTF2A2, SSU72, GTF2F2, INTS6, TAF9, POLR2J, POLR2B	CD8 T EM KLRF1+ GZMB+	down	25583	8	81	9.87654	Reactome_Pathways_2024.gmt
MUSCLE CONTRACTION	0.270649	0.55116	-1.12942	MYL6, ANXA1, ATP2A3, PXN	CD8 T EM KLRF1+ GZMB+	down	25584	4	204	1.96078	Reactome_Pathways_2024.gmt
MRNA SPLICING - MINOR PATHWAY	0.254328	0.532795	-1.13131	POLR2F, SF3B6, SNRNP40, GTF2F2, SRSF2, SNRPD1, POLR2J, POLR2B, SNRPB	CD8 T EM KLRF1+ GZMB+	down	25585	9	53	16.9811	Reactome_Pathways_2024.gmt
SIGNALING BY RHO GTPASES, MIRO GTPASES AND RHOBTB3	0.139862	0.390374	-1.13264	DYNLL1, ARPC3, MYL6, CENPK, ARHGAP10, ARPC1B, IL32, HSPE1, YWHAZ, LBR, ARHGDIB, SPTAN1, ARHGAP18, ARPC2, PMF1, DYNC1LI1, WAS, DOCK8, HSP90AB1, ARPC4, NCKAP1L, PFN1, VCP, LCK, ACBD5, NCK2, DOCK2, CCT7, ARHGAP9, YWHAE, CAPZB, WIPF1, RBMX, HSP90AA1, RANBP2, MAPRE1, CFL1, VAV1, TUBA1A, ARHGAP26, ACTR2, SH3BP1, PPP2R5A, NDUFS3, TUBB4B, CUL3, DIAPH1	CD8 T EM KLRF1+ GZMB+	down	25586	47	688	6.8314	Reactome_Pathways_2024.gmt
DISEASES OF METABOLISM	0.256798	0.532866	-1.13593	ADA, UBC, UBB, HPRT1, ACAT1, TALDO1, MMADHC, FDX1	CD8 T EM KLRF1+ GZMB+	down	25587	8	264	3.0303	Reactome_Pathways_2024.gmt
TRANSCRIPTIONAL AND POST-TRANSLATIONAL REGULATION OF MITF-M EXPRESSION AND ACTIVITY	0.317068	0.606625	-1.13599	HINT1, HDAC1	CD8 T EM KLRF1+ GZMB+	down	25588	2	51	3.92157	Reactome_Pathways_2024.gmt
INTERLEUKIN-12 SIGNALING	0.253923	0.532795	-1.14697	AIP, GSTO1, ARF1, CAPZA1, TALDO1, CFL1, CNN2, IFNG, LCP1, SOD2	CD8 T EM KLRF1+ GZMB+	down	25589	10	46	21.7391	Reactome_Pathways_2024.gmt
LATE ENDOSOMAL MICROAUTOPHAGY	0.279538	0.561622	-1.15035	UBC, UBB, VPS37B, PARK7, CHMP4B	CD8 T EM KLRF1+ GZMB+	down	25590	5	34	14.7059	Reactome_Pathways_2024.gmt
EPH-EPHRIN SIGNALING	0.24255	0.527215	-1.15047	ARPC3, MYL6, ARPC1B, ARPC2, ARPC4, NCK2, CFL1, ACTR2	CD8 T EM KLRF1+ GZMB+	down	25591	8	92	8.69565	Reactome_Pathways_2024.gmt
CLATHRIN-MEDIATED ENDOCYTOSIS	0.209033	0.485177	-1.15401	ARPC3, UBC, COPS3, UBB, NEDD8, BIN1, ARPC2, ARPC4, DNM2	CD8 T EM KLRF1+ GZMB+	down	25592	9	145	6.2069	Reactome_Pathways_2024.gmt
MITOTIC SPINDLE CHECKPOINT	0.226587	0.514267	-1.15431	DYNLL1, CENPK, PMF1, DYNC1LI1, UBE2S, RANBP2, MAPRE1, ANAPC15, PPP2R5A	CD8 T EM KLRF1+ GZMB+	down	25593	9	111	8.10811	Reactome_Pathways_2024.gmt
FORMATION OF HIV-1 ELONGATION COMPLEX CONTAINING HIV-1 TAT	0.24485	0.527215	-1.15599	POLR2F, ELOC, GTF2F2, CCNH, POLR2J, POLR2B	CD8 T EM KLRF1+ GZMB+	down	25594	6	44	13.6364	Reactome_Pathways_2024.gmt
HIV TRANSCRIPTION ELONGATION	0.24485	0.527215	-1.15599	POLR2F, ELOC, GTF2F2, CCNH, POLR2J, POLR2B	CD8 T EM KLRF1+ GZMB+	down	25595	6	44	13.6364	Reactome_Pathways_2024.gmt
TAT-MEDIATED ELONGATION OF THE HIV-1 TRANSCRIPT	0.24485	0.527215	-1.15599	POLR2F, ELOC, GTF2F2, CCNH, POLR2J, POLR2B	CD8 T EM KLRF1+ GZMB+	down	25596	6	44	13.6364	Reactome_Pathways_2024.gmt
AURKA ACTIVATION BY TPX2	0.244303	0.527215	-1.1565	DYNLL1, YWHAE, HSP90AA1, MAPRE1, TUBA1A, TUBB4B, DCTN3, CEP57, DCTN2, NDE1, CEP78, SSNA1, CEP290	CD8 T EM KLRF1+ GZMB+	down	25597	13	72	18.0556	Reactome_Pathways_2024.gmt
LOSS OF NLP FROM MITOTIC CENTROSOMES	0.244303	0.527215	-1.1565	DYNLL1, YWHAE, HSP90AA1, MAPRE1, TUBA1A, TUBB4B, DCTN3, CEP57, DCTN2, NDE1, CEP78, SSNA1, CEP290	CD8 T EM KLRF1+ GZMB+	down	25598	13	69	18.8406	Reactome_Pathways_2024.gmt
LOSS OF PROTEINS REQUIRED FOR INTERPHASE MICROTUBULE ORGANIZATION FROM THE CENTROSOME	0.244303	0.527215	-1.1565	DYNLL1, YWHAE, HSP90AA1, MAPRE1, TUBA1A, TUBB4B, DCTN3, CEP57, DCTN2, NDE1, CEP78, SSNA1, CEP290	CD8 T EM KLRF1+ GZMB+	down	25599	13	69	18.8406	Reactome_Pathways_2024.gmt
SIGNALING BY RHO GTPASES	0.10728	0.33334	-1.1567	DYNLL1, ARPC3, MYL6, CENPK, ARHGAP10, ARPC1B, IL32, HSPE1, YWHAZ, LBR, ARHGDIB, SPTAN1, ARHGAP18, ARPC2, PMF1, DYNC1LI1, WAS, DOCK8, HSP90AB1, ARPC4, NCKAP1L, PFN1, VCP, LCK, ACBD5, NCK2, DOCK2, CCT7, ARHGAP9, YWHAE, CAPZB, WIPF1, RBMX, HSP90AA1, RANBP2, MAPRE1, CFL1, VAV1, TUBA1A, ARHGAP26, ACTR2, SH3BP1, PPP2R5A, NDUFS3, TUBB4B, CUL3, DIAPH1	CD8 T EM KLRF1+ GZMB+	down	25600	47	672	6.99405	Reactome_Pathways_2024.gmt
NEPHRIN FAMILY INTERACTIONS	0.297832	0.586357	-1.15784	SPTAN1, NCK2	CD8 T EM KLRF1+ GZMB+	down	25601	2	23	8.69565	Reactome_Pathways_2024.gmt
DEVELOPMENTAL BIOLOGY	0.0913158	0.300524	-1.15965	PSMA1, HINT1, ARPC3, MYL6, POLR2F, ARPC1B, UBC, TFDP1, CSNK2B, PSMD1, PSMA5, HDAC1, UBB, PSMA4, SPTAN1, JUN, ARPC2, ELOC, PSMD7, GATA3, MTA2, MED31, PSMB2, PSMB3, HSP90AB1, DICER1, ARPC4, PSMA7, PSMC4, PFN1, DNM2, GSPT1, MED8, NCK2, CDKN2A, ATP6V0E1, SUZ12, PSMA3, CSNK2A1, AKAP5, PSMC3, RBBP7, PSMB1, CTCF, HSP90AA1, NFKB1, CFL1, CCNC, PSMB7, POLR2J, TUBA1A, ACTR2, PSMD2, RAB27A	CD8 T EM KLRF1+ GZMB+	down	25602	54	1385	3.89892	Reactome_Pathways_2024.gmt
REGULATION OF TP53 DEGRADATION	0.257377	0.532866	-1.16153	UBC, UBB, MDM2, CCNG1, CDKN2A	CD8 T EM KLRF1+ GZMB+	down	25603	5	36	13.8889	Reactome_Pathways_2024.gmt
CALNEXIN CALRETICULIN CYCLE	0.288364	0.57366	-1.16194	UBC, UBB, SEL1L, DERL2, PDIA3	CD8 T EM KLRF1+ GZMB+	down	25604	5	26	19.2308	Reactome_Pathways_2024.gmt
LYSOSOME VESICLE BIOGENESIS	0.273403	0.554142	-1.16378	AP1S2, DNM2, ARF1	CD8 T EM KLRF1+ GZMB+	down	25605	3	35	8.57143	Reactome_Pathways_2024.gmt
RESPIRATORY SYNCYTIAL VIRUS INFECTION PATHWAY	0.203809	0.48064	-1.16499	UBC, CUL5, CSNK2B, UBB, ELOC, MED31, ISG15, HSP90AB1, NCL, MED8, CSNK2A1, HSP90AA1, CCNC	CD8 T EM KLRF1+ GZMB+	down	25606	13	133	9.77444	Reactome_Pathways_2024.gmt
FORMATION OF THE EARLY ELONGATION COMPLEX	0.249784	0.531325	-1.16548	POLR2F, GTF2F2, CCNH, POLR2J, POLR2B	CD8 T EM KLRF1+ GZMB+	down	25607	5	33	15.1515	Reactome_Pathways_2024.gmt
FORMATION OF THE HIV-1 EARLY ELONGATION COMPLEX	0.249784	0.531325	-1.16548	POLR2F, GTF2F2, CCNH, POLR2J, POLR2B	CD8 T EM KLRF1+ GZMB+	down	25608	5	33	15.1515	Reactome_Pathways_2024.gmt
RHO GTPASES ACTIVATE FORMINS	0.205001	0.48088	-1.16712	DYNLL1, CENPK, PMF1, DYNC1LI1, PFN1, RANBP2, MAPRE1, TUBA1A, PPP2R5A, TUBB4B, DIAPH1, NDE1, TAOK1, CENPC, ACTG1, KIF2A	CD8 T EM KLRF1+ GZMB+	down	25609	16	139	11.5108	Reactome_Pathways_2024.gmt
SYNTHESIS OF PC	0.288781	0.57366	-1.16757	CSNK2B, CSNK2A1, STARD7, LPIN2, ABHD3	CD8 T EM KLRF1+ GZMB+	down	25610	5	28	17.8571	Reactome_Pathways_2024.gmt
INACTIVATION OF CSF3 (G-CSF) SIGNALING	0.269523	0.550998	-1.16878	UBC, CUL5, UBB, ELOC, RNF7	CD8 T EM KLRF1+ GZMB+	down	25611	5	25	20	Reactome_Pathways_2024.gmt
CELLULAR SENESCENCE	0.1875	0.462503	-1.16894	HMGA1, UBC, TFDP1, UBB, MDM2, FOS, JUN, TXN, CDK6, CDKN2A, SUZ12, UBE2S, RBBP7, NFKB1, ANAPC15, MAPK9	CD8 T EM KLRF1+ GZMB+	down	25612	16	167	9.58084	Reactome_Pathways_2024.gmt
METABOLISM OF STEROIDS	0.233217	0.520753	-1.16915	EBP, LBR, STARD3NL, PMVK, SUMO2, FDX1, KPNB1, CREBBP, SAR1B, SEC23A	CD8 T EM KLRF1+ GZMB+	down	25613	10	155	6.45161	Reactome_Pathways_2024.gmt
INTRAFLAGELLAR TRANSPORT	0.273929	0.554142	-1.17537	DYNLL1, TUBA1A, HSPB11, TUBB4B	CD8 T EM KLRF1+ GZMB+	down	25614	4	53	7.54717	Reactome_Pathways_2024.gmt
CILIUM ASSEMBLY	0.18458	0.462503	-1.18313	DYNLL1, ARF4, CCT4, CCT8, YWHAE, HSP90AA1, CCT3, MAPRE1, TUBA1A, RAB11A, HSPB11, TUBB4B, DCTN3, CEP57, DCTN2, NDE1, CCT2	CD8 T EM KLRF1+ GZMB+	down	25615	17	200	8.5	Reactome_Pathways_2024.gmt
TP53 REGULATES TRANSCRIPTION OF CELL CYCLE GENES	0.245077	0.527215	-1.18402	BAX, TFDP1, NPM1, BTG2, PRMT1	CD8 T EM KLRF1+ GZMB+	down	25616	5	49	10.2041	Reactome_Pathways_2024.gmt
DISEASES OF SIGNAL TRANSDUCTION BY GROWTH FACTOR RECEPTORS AND SECOND MESSENGERS	0.0901352	0.298869	-1.18425	PSMA1, GZMB, POLR2F, UBC, PSMD1, PSMA5, HDAC1, UBB, MIB2, PSMA4, MDM2, JUN, FKBP1A, PSMD7, MCL1, APBB1IP, PSMB2, PSMB3, PSMA7, PSMC4, GTF2F2, SEL1L, VCP, LCK, PSMA3, ARRB2, TPR, TNKS2, PSMC3, PSMB1, HSP90AA1, TFG, RANBP2, CCNC, VAV1, PSMB7, POLR2J, NPM1, PSMD2, MAPK9, DERL2, PPP2R5A, POLR2B	CD8 T EM KLRF1+ GZMB+	down	25617	43	451	9.53437	Reactome_Pathways_2024.gmt
RNA POLYMERASE II TRANSCRIPTION	0.0357143	0.165789	-1.18923	PSMA1, LAMTOR5, POLR2F, BAX, UBC, RRAGC, TFDP1, YWHAZ, CSNK2B, LBR, PSMD1, PSMA5, COX7A2L, HDAC1, UBB, TAF10, PSMA4, MDM2, FKBP5, FOS, JUN, COX7A2, COX4I1, ELOC, TXN, PSMD7, COX6B1, RPA3, GATA3, MTA2, MED31, TP53BP2, CDK6, PSMB2, GTF2A2, GPI, PSMB3, SLC2A3, SSU72, PSMA7, ZNF92, CITED2, PSMC4, COX6A1, CCNG1, GTF2F2, CCNH, SRSF2, MED8, ITCH, COX8A, PRDX1, CDKN2A, SUZ12, PSMA3, NDUFA4, NRBF2, CSNK2A1, INTS6, YWHAE, ZNF655, UBE2S, PSMC3, RBBP7, PSMB1, DDX39A, SRSF11, ZNF706, NFKB1, TAF9, CCNC, PSMB7, ANAPC15, POLR2J, NPM1, BTG2, PSMD2, TAF12, CYCS, PRMT1, POLR2B, SNRPB, HSPD1, IFNG, DPY30, COX5A, PSMD12	CD8 T EM KLRF1+ GZMB+	down	25618	87	1360	6.39706	Reactome_Pathways_2024.gmt
SARS-COV-1 ACTIVATES MODULATES INNATE IMMUNE RESPONSES	0.227449	0.514267	-1.18932	UBC, UBB, PYCARD, FKBP1A, ITCH, NMI, PPIH, NFKB1	CD8 T EM KLRF1+ GZMB+	down	25619	8	54	14.8148	Reactome_Pathways_2024.gmt
ONCOGENE INDUCED SENESCENCE	0.234335	0.521927	-1.19034	UBC, TFDP1, UBB, MDM2, CDK6, CDKN2A	CD8 T EM KLRF1+ GZMB+	down	25620	6	35	17.1429	Reactome_Pathways_2024.gmt
PLATELET SENSITIZATION BY LDL	0.262682	0.540059	-1.19143	PECAM1, PPP2R5A, FGR, PPP2R5E	CD8 T EM KLRF1+ GZMB+	down	25621	4	17	23.5294	Reactome_Pathways_2024.gmt
ANCHORING OF THE BASAL BODY TO THE PLASMA MEMBRANE	0.202851	0.479663	-1.19183	DYNLL1, YWHAE, HSP90AA1, MAPRE1, TUBA1A, RAB11A, TUBB4B, DCTN3, CEP57, DCTN2, NDE1, CEP78, SSNA1, CEP290	CD8 T EM KLRF1+ GZMB+	down	25622	14	97	14.433	Reactome_Pathways_2024.gmt
FGFR2 MUTANT RECEPTOR ACTIVATION	0.254584	0.532795	-1.19192	POLR2F, GTF2F2, POLR2J, POLR2B	CD8 T EM KLRF1+ GZMB+	down	25623	4	33	12.1212	Reactome_Pathways_2024.gmt
SIGNALING BY FGFR2 IIIA TM	0.254584	0.532795	-1.19192	POLR2F, GTF2F2, POLR2J, POLR2B	CD8 T EM KLRF1+ GZMB+	down	25624	4	19	21.0526	Reactome_Pathways_2024.gmt
MAPK FAMILY SIGNALING CASCADES	0.124439	0.364636	-1.19461	PSMA1, UBC, PSMD1, PSMA5, UBB, PSMA4, SPTAN1, JUN, PSMD7, DUSP1, APBB1IP, PSMB2, PSMB3, PSMA7, PSMC4, PSMA3, ARRB2, PSMC3, PSMB1, PSMB7, PSMD2, PPP2R5A, CUL3, PSMD12	CD8 T EM KLRF1+ GZMB+	down	25625	24	314	7.64331	Reactome_Pathways_2024.gmt
TRANSCRIPTION-COUPLED NUCLEOTIDE EXCISION REPAIR (TC-NER)	0.192384	0.467445	-1.19531	POLR2F, UBC, COPS3, UBB, RPA3, CCNH	CD8 T EM KLRF1+ GZMB+	down	25626	6	76	7.89474	Reactome_Pathways_2024.gmt
INNATE IMMUNE SYSTEM	0.0309504	0.149345	-1.19819	PSMA1, DYNLL1, CTSC, ARPC3, CASP4, ORMDL3, POLR2F, ARPC1B, UBC, EEF2, PKM, CSNK2B, PSMD1, PSMA5, PECAM1, UBB, PSMA4, FABP5, SPTAN1, FOS, GSTP1, JUN, PYCARD, PDZD11, ARPC2, SUGT1, TXN, DYNC1LI1, PSMD7, WAS, ISG15, PSMB2, GPI, PSMB3, HSP90AB1, SLC2A3, ARPC4, PSMA7, NCKAP1L, PSMC4, GMFG, XRCC6, DNM2, VCP, CCT8, ITCH, LCK, MAPK13, DOCK2, ATP6V0E1, PSMA3, COPB1, ARHGAP9, GRAP2, BIRC2, CPNE1, NIT2, CAPZA1, GZMM, PSMC3, ICAM3, WIPF1, TMEM179B, PSMB1, CD53, PPP3CA, PGAM1, HSP90AA1, NFKB1, GDI2, CFL1, VAV1, RIPK1, PSMB7, ACTR2, HUWE1, PSMD2, RAB27A, CNN2	CD8 T EM KLRF1+ GZMB+	down	25627	79	1149	6.87554	Reactome_Pathways_2024.gmt
MITOCHONDRIAL BIOGENESIS	0.182337	0.462131	-1.19872	ATP5F1C, ATP5MC3, ATP5MC2, IDH2, ATP5PB, ATP5MG, CYCS, SOD2, IMMT, ATP5F1A, CREBBP	CD8 T EM KLRF1+ GZMB+	down	25628	11	97	11.3402	Reactome_Pathways_2024.gmt
RECOGNITION OF DNA DAMAGE BY PCNA-CONTAINING REPLICATION COMPLEX	0.244046	0.527215	-1.2014	UBC, UBB, RPA3	CD8 T EM KLRF1+ GZMB+	down	25629	3	30	10	Reactome_Pathways_2024.gmt
PROTEIN LOCALIZATION	0.146085	0.402648	-1.20792	UBC, UBB, TIMM13, SLC25A6, ACBD5, CHCHD7, GFER, CHCHD2, TIMM8B, CHCHD5, HSPD1, IDH3G, CAT, ATP5F1A, TIMM17A, VDAC1, ACAA1, TIMM17B, ECI2, TIMM10, BAG6, ATP5F1B, CMC2, COX19, SAMM50	CD8 T EM KLRF1+ GZMB+	down	25630	25	164	15.2439	Reactome_Pathways_2024.gmt
SARS-COV-1-HOST INTERACTIONS	0.189527	0.462503	-1.20847	UBC, YWHAZ, UBB, PYCARD, FKBP1A, ITCH, NMI, YWHAE, PPIH, NFKB1, RIPK1, NPM1	CD8 T EM KLRF1+ GZMB+	down	25631	12	112	10.7143	Reactome_Pathways_2024.gmt
MRNA CAPPING	0.214378	0.49112	-1.21068	POLR2F, GTF2F2, CCNH, POLR2J, POLR2B	CD8 T EM KLRF1+ GZMB+	down	25632	5	29	17.2414	Reactome_Pathways_2024.gmt
TRANSCRIPTION OF THE HIV GENOME	0.161562	0.435774	-1.21867	POLR2F, TAF10, ELOC, GTF2A2, GTF2F2, CCNH, TAF9, POLR2J, TAF12, POLR2B	CD8 T EM KLRF1+ GZMB+	down	25633	10	71	14.0845	Reactome_Pathways_2024.gmt
MITOCHONDRIAL PROTEIN IMPORT	0.16546	0.441384	-1.22156	TIMM13, SLC25A6, CHCHD7, GFER, CHCHD2, TIMM8B, CHCHD5, HSPD1, IDH3G, ATP5F1A, TIMM17A, VDAC1, TIMM17B, TIMM10, ATP5F1B, CMC2, COX19, SAMM50, NDUFB8, CHCHD3, CYC1, TIMM9	CD8 T EM KLRF1+ GZMB+	down	25634	22	65	33.8462	Reactome_Pathways_2024.gmt
HDR THROUGH HOMOLOGOUS RECOMBINATION (HRR)	0.212662	0.491015	-1.22254	UBC, UBB, RPA3	CD8 T EM KLRF1+ GZMB+	down	25635	3	69	4.34783	Reactome_Pathways_2024.gmt
DOWNREGULATION OF TGF-BETA RECEPTOR SIGNALING	0.206764	0.481258	-1.2241	UBC, UBB, UCHL5, STRAP, PPP1R15A	CD8 T EM KLRF1+ GZMB+	down	25636	5	26	19.2308	Reactome_Pathways_2024.gmt
CYTOPROTECTION BY HMOX1	0.183165	0.462503	-1.225	COX7A2L, COX7A2, COX4I1, COX6B1, COX6A1, COX8A, NDUFA4, CYCS, COX5A	CD8 T EM KLRF1+ GZMB+	down	25637	9	59	15.2542	Reactome_Pathways_2024.gmt
NOD1 2 SIGNALING PATHWAY	0.205876	0.481258	-1.22673	CASP4, UBC, UBB, ITCH, MAPK13, BIRC2	CD8 T EM KLRF1+ GZMB+	down	25638	6	37	16.2162	Reactome_Pathways_2024.gmt
RNA POLYMERASE I TRANSCRIPTION INITIATION	0.195727	0.471671	-1.23021	POLR2F, HDAC1, MTA2, CCNH, RBBP7	CD8 T EM KLRF1+ GZMB+	down	25639	5	48	10.4167	Reactome_Pathways_2024.gmt
DUAL INCISION IN GG-NER	0.200985	0.477307	-1.23228	UBC, UBB, RPA3	CD8 T EM KLRF1+ GZMB+	down	25640	3	41	7.31707	Reactome_Pathways_2024.gmt
FORMATION OF TC-NER PRE-INCISION COMPLEX	0.165644	0.441384	-1.23588	POLR2F, UBC, COPS3, UBB, CCNH	CD8 T EM KLRF1+ GZMB+	down	25641	5	51	9.80392	Reactome_Pathways_2024.gmt
DNA DAMAGE TELOMERE STRESS INDUCED SENESCENCE	0.204426	0.480809	-1.23896	HMGA1	CD8 T EM KLRF1+ GZMB+	down	25642	1	60	1.66667	Reactome_Pathways_2024.gmt
COOPERATION OF PREFOLDIN AND TRIC CCT IN ACTIN AND TUBULIN FOLDING	0.196508	0.471781	-1.23919	CCT4, CCT8, CCT7, PFDN2, CCT3, TUBA1A, TUBB4B, CCT2, PFDN6	CD8 T EM KLRF1+ GZMB+	down	25643	9	32	28.125	Reactome_Pathways_2024.gmt
RNA POLYMERASE I PROMOTER CLEARANCE	0.175644	0.453045	-1.24168	POLR2F, HDAC1, MTA2, CCNH, RBBP7	CD8 T EM KLRF1+ GZMB+	down	25644	5	79	6.32911	Reactome_Pathways_2024.gmt
RNA POLYMERASE I TRANSCRIPTION	0.175644	0.453045	-1.24168	POLR2F, HDAC1, MTA2, CCNH, RBBP7	CD8 T EM KLRF1+ GZMB+	down	25645	5	81	6.17284	Reactome_Pathways_2024.gmt
PINK1-PRKN MEDIATED MITOPHAGY	0.18429	0.462503	-1.24249	UBC, UBB, MAP1LC3B, VDAC3, VDAC2, UBE2L3	CD8 T EM KLRF1+ GZMB+	down	25646	6	32	18.75	Reactome_Pathways_2024.gmt
TRANSCRIPTIONAL ACTIVITY OF SMAD2 SMAD3 SMAD4 HETEROTRIMER	0.167594	0.443898	-1.244	UBC, TFDP1, HDAC1, UBB	CD8 T EM KLRF1+ GZMB+	down	25647	4	51	7.84314	Reactome_Pathways_2024.gmt
RESOLUTION OF SISTER CHROMATID COHESION	0.138465	0.390374	-1.24408	DYNLL1, CENPK, PMF1, DYNC1LI1, RANBP2, MAPRE1, TUBA1A, PPP2R5A, TUBB4B, RAD21, NDE1, TAOK1, CENPC	CD8 T EM KLRF1+ GZMB+	down	25648	13	126	10.3175	Reactome_Pathways_2024.gmt
ACTIVATION OF BH3-ONLY PROTEINS	0.188412	0.462503	-1.24679	DYNLL1, TFDP1, YWHAZ, TP53BP2, YWHAE	CD8 T EM KLRF1+ GZMB+	down	25649	5	30	16.6667	Reactome_Pathways_2024.gmt
COMPLEX I BIOGENESIS	0.136628	0.388728	-1.24707	NDUFA12, NDUFB11, NDUFB2, TMEM126A, NDUFB3, NDUFS8, NDUFB9, NDUFS4, NDUFA8, NDUFS3, NDUFS5, NDUFAB1, NDUFB5, NDUFA2	CD8 T EM KLRF1+ GZMB+	down	25650	14	68	20.5882	Reactome_Pathways_2024.gmt
CARGO TRAFFICKING TO THE PERICILIARY MEMBRANE	0.194014	0.468823	-1.24873	ARF4, CCT4, CCT8, CCT3, RAB11A	CD8 T EM KLRF1+ GZMB+	down	25651	5	51	9.80392	Reactome_Pathways_2024.gmt
RNA POL II CTD PHOSPHORYLATION AND INTERACTION WITH CE	0.181179	0.461616	-1.25717	POLR2F, GTF2F2, CCNH, POLR2J, POLR2B	CD8 T EM KLRF1+ GZMB+	down	25652	5	27	18.5185	Reactome_Pathways_2024.gmt
RNA POL II CTD PHOSPHORYLATION AND INTERACTION WITH CE DURING HIV INFECTION	0.181179	0.461616	-1.25717	POLR2F, GTF2F2, CCNH, POLR2J, POLR2B	CD8 T EM KLRF1+ GZMB+	down	25653	5	27	18.5185	Reactome_Pathways_2024.gmt
REGULATION OF PLK1 ACTIVITY AT G2 M TRANSITION	0.124057	0.364636	-1.26291	DYNLL1, UBC, UBB, YWHAE, HSP90AA1, MAPRE1, TUBA1A, TUBB4B, DCTN3, CEP57, DCTN2, NDE1, CEP78, SSNA1, CEP290	CD8 T EM KLRF1+ GZMB+	down	25654	15	87	17.2414	Reactome_Pathways_2024.gmt
RECRUITMENT OF NUMA TO MITOTIC CENTROSOMES	0.131885	0.378901	-1.26442	DYNLL1, MZT2A, YWHAE, HSP90AA1, MAPRE1, MZT1, TUBA1A, TUBB4B, DCTN3, CEP57, DCTN2, MZT2B, NDE1, CEP78, SSNA1, CEP290	CD8 T EM KLRF1+ GZMB+	down	25655	16	94	17.0213	Reactome_Pathways_2024.gmt
DOWNREGULATION OF SMAD2 3 SMAD4 TRANSCRIPTIONAL ACTIVITY	0.174015	0.453045	-1.26694	UBC, HDAC1, UBB	CD8 T EM KLRF1+ GZMB+	down	25656	3	31	9.67742	Reactome_Pathways_2024.gmt
ANTIGEN PROCESSING-CROSS PRESENTATION	0.10809	0.33334	-1.26925	PSMA1, UBC, PSMD1, PSMA5, UBB, PSMA4, PSMD7, PSMB2, PSMB3, PSMA7, PSMC4, PSMA3, PSMC3, PSMB1, PSMB7, PSMD2, TAP1, PSMD12, PDIA3	CD8 T EM KLRF1+ GZMB+	down	25657	19	96	19.7917	Reactome_Pathways_2024.gmt
RHO GTPASES ACTIVATE PAKS	0.193433	0.468703	-1.26981	MYL6	CD8 T EM KLRF1+ GZMB+	down	25658	1	21	4.7619	Reactome_Pathways_2024.gmt
PREFOLDIN MEDIATED TRANSFER OF SUBSTRATE TO CCT TRIC	0.174634	0.453045	-1.27051	CCT4, CCT8, CCT7, PFDN2, CCT3, TUBA1A, TUBB4B, CCT2, PFDN6	CD8 T EM KLRF1+ GZMB+	down	25659	9	27	33.3333	Reactome_Pathways_2024.gmt
CHAPERONE MEDIATED AUTOPHAGY	0.185139	0.462503	-1.2723	UBC, UBB, HSP90AB1, HSP90AA1	CD8 T EM KLRF1+ GZMB+	down	25660	4	22	18.1818	Reactome_Pathways_2024.gmt
NEGATIVE REGULATION OF FGFR1 SIGNALING	0.188802	0.462503	-1.27561	UBC, UBB	CD8 T EM KLRF1+ GZMB+	down	25661	2	33	6.06061	Reactome_Pathways_2024.gmt
NEGATIVE REGULATION OF FGFR2 SIGNALING	0.188802	0.462503	-1.27561	UBC, UBB	CD8 T EM KLRF1+ GZMB+	down	25662	2	34	5.88235	Reactome_Pathways_2024.gmt
NEGATIVE REGULATION OF FGFR3 SIGNALING	0.188802	0.462503	-1.27561	UBC, UBB	CD8 T EM KLRF1+ GZMB+	down	25663	2	29	6.89655	Reactome_Pathways_2024.gmt
NEGATIVE REGULATION OF FGFR4 SIGNALING	0.188802	0.462503	-1.27561	UBC, UBB	CD8 T EM KLRF1+ GZMB+	down	25664	2	31	6.45161	Reactome_Pathways_2024.gmt
SPRY REGULATION OF FGF SIGNALING	0.188802	0.462503	-1.27561	UBC, UBB	CD8 T EM KLRF1+ GZMB+	down	25665	2	16	12.5	Reactome_Pathways_2024.gmt
METABOLISM OF VITAMINS AND COFACTORS	0.133567	0.381249	-1.27739	GSTO1, MOCS2, GCH1, PDZD11, PPCS, SLC2A3, SLC52A2, NAXE, HSP90AA1, MMADHC, STARD7	CD8 T EM KLRF1+ GZMB+	down	25666	11	198	5.55556	Reactome_Pathways_2024.gmt
DETOXIFICATION OF REACTIVE OXYGEN SPECIES	0.169322	0.447133	-1.27748	GSTP1, TXN, PRDX1, PRDX3, CYCS, SOD2, CAT, TXNRD1, ERO1A	CD8 T EM KLRF1+ GZMB+	down	25667	9	36	25	Reactome_Pathways_2024.gmt
INFECTION WITH MYCOBACTERIUM TUBERCULOSIS	0.171726	0.45078	-1.2777	UBC, ENO1, UBB, CORO1A, PGK1	CD8 T EM KLRF1+ GZMB+	down	25668	5	82	6.09756	Reactome_Pathways_2024.gmt
SMAD2 SMAD3 SMAD4 HETEROTRIMER REGULATES TRANSCRIPTION	0.16557	0.441384	-1.28533	UBC, TFDP1, HDAC1, UBB	CD8 T EM KLRF1+ GZMB+	down	25669	4	36	11.1111	Reactome_Pathways_2024.gmt
REGULATION OF TP53 ACTIVITY THROUGH PHOSPHORYLATION	0.12193	0.359673	-1.28749	UBC, CSNK2B, UBB, TAF10, MDM2, RPA3, CSNK2A1, TAF9, TAF12	CD8 T EM KLRF1+ GZMB+	down	25670	9	92	9.78261	Reactome_Pathways_2024.gmt
SLC-MEDIATED TRANSMEMBRANE TRANSPORT	0.139292	0.390374	-1.28776	SLC35D2, SLC25A5, PDZD11, SLC25A6, SLC2A3	CD8 T EM KLRF1+ GZMB+	down	25671	5	249	2.00803	Reactome_Pathways_2024.gmt
OXIDATIVE STRESS INDUCED SENESCENCE	0.121166	0.359318	-1.29352	UBC, TFDP1, UBB, MDM2, FOS, JUN, TXN, CDK6, CDKN2A, SUZ12, RBBP7	CD8 T EM KLRF1+ GZMB+	down	25672	11	94	11.7021	Reactome_Pathways_2024.gmt
CYTOKINE SIGNALING IN IMMUNE SYSTEM	0.0110614	0.0625393	-1.29366	HLA-DRB5, HLA-DQA1, PSMA1, HLA-DRB1, HLA-DRA, HLA-DPA1, HLA-DQB1, UBC, CUL5, IL32, YWHAZ, PSMD1, PSMA5, UBB, EIF4E2, AIP, GSTO1, PSMA4, FOS, JUN, ANXA1, ELOC, PSMD7, MCL1, GATA3, EIF4E3, ISG15, PSMB2, HLA-DPB1, PSMB3, PSMA7, CCL5, EIF2S3, PSMC4, TNFRSF9, ARF1, LCK, RNF7, PSMA3, GRAP2, PSMB8, BIRC2, TPR, CASP3, CAPZA1, PSMC3, PSMB1, EIF4G3, IP6K2, HSP90AA1, NFKB1, TALDO1, RANBP2, CFL1, VAV1, PSMB7, TUBA1A, NPM1, PSMD2, CNN2, MAPK9, PPP2R5A, SAMHD1, IFNG, TUBB4B, PSMD12, KPNA4, IFNGR1, GAB3, PTPRJ, LCP1, TRIM26, SOD2	CD8 T EM KLRF1+ GZMB+	down	25673	73	776	9.40722	Reactome_Pathways_2024.gmt
SYNTHESIS OF ACTIVE UBIQUITIN ROLES OF E1 AND E2 ENZYMES	0.142641	0.395628	-1.29399	UBE2A, UBC, UBB, UBE2S, UBE2L3	CD8 T EM KLRF1+ GZMB+	down	25674	5	30	16.6667	Reactome_Pathways_2024.gmt
SENESCENCE-ASSOCIATED SECRETORY PHENOTYPE (SASP)	0.127468	0.368612	-1.30003	UBC, UBB, FOS, JUN, CDK6, CDKN2A, UBE2S, NFKB1, ANAPC15	CD8 T EM KLRF1+ GZMB+	down	25675	9	81	11.1111	Reactome_Pathways_2024.gmt
PLATELET HOMEOSTASIS	0.139836	0.390374	-1.3001	PECAM1, GNAS, ATP2A3, PPP2R5A, SRI	CD8 T EM KLRF1+ GZMB+	down	25676	5	87	5.74713	Reactome_Pathways_2024.gmt
GENERIC TRANSCRIPTION PATHWAY	0.00777688	0.0466613	-1.30075	PSMA1, LAMTOR5, POLR2F, BAX, UBC, RRAGC, TFDP1, YWHAZ, CSNK2B, LBR, PSMD1, PSMA5, COX7A2L, HDAC1, UBB, TAF10, PSMA4, MDM2, FKBP5, FOS, JUN, COX7A2, COX4I1, ELOC, TXN, PSMD7, COX6B1, RPA3, GATA3, MTA2, MED31, TP53BP2, CDK6, PSMB2, GPI, PSMB3, SLC2A3, PSMA7, ZNF92, CITED2, PSMC4, COX6A1, CCNG1, GTF2F2, CCNH, MED8, ITCH, COX8A, PRDX1, CDKN2A, SUZ12, PSMA3, NDUFA4, NRBF2, CSNK2A1, YWHAE, ZNF655, UBE2S, PSMC3, RBBP7, PSMB1, ZNF706, NFKB1, TAF9, CCNC, PSMB7, ANAPC15, POLR2J, NPM1, BTG2, PSMD2, TAF12, CYCS, PRMT1, POLR2B, HSPD1, IFNG, DPY30, COX5A, PSMD12	CD8 T EM KLRF1+ GZMB+	down	25677	80	1230	6.50407	Reactome_Pathways_2024.gmt
EGFR DOWNREGULATION	0.167123	0.443898	-1.30156	UBC, UBB	CD8 T EM KLRF1+ GZMB+	down	25678	2	31	6.45161	Reactome_Pathways_2024.gmt
DNA DAMAGE RECOGNITION IN GG-NER	0.132736	0.380107	-1.30253	UBC, COPS3, UBB	CD8 T EM KLRF1+ GZMB+	down	25679	3	38	7.89474	Reactome_Pathways_2024.gmt
ASPARAGINE N-LINKED GLYCOSYLATION	0.0457454	0.202751	-1.30402	DYNLL1, CTSC, ARF4, UBC, COPE, UBB, SPTAN1, TRAPPC2L, DYNC1LI1, TRAPPC6A, ARF1, SEL1L, VCP, TMED3, COPB1, TRAPPC3, CAPZB, CAPZA1, TRAPPC4, TFG, TUBA1A, COG2, RPN2, DERL2, TUBB4B, PPP6R1, PDIA3, ACTR10, DDOST, DCTN3, DCTN2, RPN1, UBXN1, SAR1B, SEC23A, KDELR2, MAN1A1	CD8 T EM KLRF1+ GZMB+	down	25680	37	306	12.0915	Reactome_Pathways_2024.gmt
FORMATION OF INCISION COMPLEX IN GG-NER	0.126038	0.366883	-1.30799	UBC, UBB, RPA3, CCNH, SUMO2	CD8 T EM KLRF1+ GZMB+	down	25681	5	43	11.6279	Reactome_Pathways_2024.gmt
AMPLIFICATION OF SIGNAL FROM THE KINETOCHORES	0.114298	0.345243	-1.3121	DYNLL1, CENPK, PMF1, DYNC1LI1, RANBP2, MAPRE1, PPP2R5A, NDE1, TAOK1, CENPC	CD8 T EM KLRF1+ GZMB+	down	25682	10	94	10.6383	Reactome_Pathways_2024.gmt
AMPLIFICATION OF SIGNAL FROM UNATTACHED KINETOCHORES VIA A MAD2 INHIBITORY SIGNAL	0.114298	0.345243	-1.3121	DYNLL1, CENPK, PMF1, DYNC1LI1, RANBP2, MAPRE1, PPP2R5A, NDE1, TAOK1, CENPC	CD8 T EM KLRF1+ GZMB+	down	25683	10	94	10.6383	Reactome_Pathways_2024.gmt
ER-PHAGOSOME PATHWAY	0.0818634	0.284266	-1.31345	PSMA1, UBC, PSMD1, PSMA5, UBB, PSMA4, PSMD7, PSMB2, PSMB3, PSMA7, PSMC4, PSMA3, PSMC3, PSMB1, PSMB7, PSMD2, TAP1, PSMD12, PDIA3	CD8 T EM KLRF1+ GZMB+	down	25684	19	80	23.75	Reactome_Pathways_2024.gmt
REGULATION OF PTEN GENE TRANSCRIPTION	0.121402	0.359318	-1.3144	LAMTOR5, RRAGC, HDAC1, JUN, MTA2, SUZ12, RBBP7	CD8 T EM KLRF1+ GZMB+	down	25685	7	61	11.4754	Reactome_Pathways_2024.gmt
ION CHANNEL TRANSPORT	0.103395	0.329052	-1.31682	UBC, UBB, PDZD11, ATP2A3, ATP6V0E1, CUTC, RIPK1, SRI, ATP6V0E2, TRPV2, ATP11B	CD8 T EM KLRF1+ GZMB+	down	25686	11	184	5.97826	Reactome_Pathways_2024.gmt
DEACTIVATION OF THE BETA-CATENIN TRANSACTIVATING COMPLEX	0.144131	0.398506	-1.31694	UBC, YWHAZ, HDAC1, UBB	CD8 T EM KLRF1+ GZMB+	down	25687	4	42	9.52381	Reactome_Pathways_2024.gmt
VIRAL INFECTION PATHWAYS	0.00508429	0.032031	-1.31826	PSMA1, DYNLL1, HMGA1, SLC25A5, POLR2F, UBC, AP1S2, CUL5, YWHAZ, GRSF1, CSNK2B, PSMD1, PSMA5, HDAC1, UBB, TAF10, SNF8, PSMA4, PYCARD, FKBP1A, ELOC, DYNC1LI1, PSMD7, MTA2, MED31, MAP1LC3B, SLC25A6, ISG15, PSMB2, GTF2A2, PSMB3, HSP90AB1, PSMA7, PSMC4, XRCC6, NCL, GTF2F2, CCNH, ARF1, VCP, MED8, ITCH, LCK, DOCK2, SUZ12, PSMA3, CSNK2A1, NMI, YWHAE, TPR, PPIH, PSMC3, RBBP7, PSMB1, LARP1, SNRPD1, HSP90AA1, NFKB1, RANBP2, TAF9, VPS37B, CCNC, VAV1, RIPK1, PSMB7, POLR2J, TUBA1A, NPM1, PSIP1, PSMD2, TAF12, CHMP1A, RPN2, APOBEC3G, PRMT1, POLR2B, SNRPB, TUBB4B, CUL3, PSMD12, KPNA4	CD8 T EM KLRF1+ GZMB+	down	25688	81	1029	7.87172	Reactome_Pathways_2024.gmt
RHO GTPASE EFFECTORS	0.0472846	0.206999	-1.31998	DYNLL1, ARPC3, MYL6, CENPK, ARPC1B, YWHAZ, ARPC2, PMF1, DYNC1LI1, WAS, ARPC4, NCKAP1L, PFN1, YWHAE, WIPF1, RANBP2, MAPRE1, CFL1, TUBA1A, ACTR2, PPP2R5A, TUBB4B, DIAPH1	CD8 T EM KLRF1+ GZMB+	down	25689	23	291	7.90378	Reactome_Pathways_2024.gmt
TP53 REGULATES TRANSCRIPTION OF DNA REPAIR GENES	0.104294	0.329705	-1.32023	POLR2F, FOS, JUN, ELOC, GTF2F2, CCNH, POLR2J, POLR2B	CD8 T EM KLRF1+ GZMB+	down	25690	8	62	12.9032	Reactome_Pathways_2024.gmt
GOLGI-TO-ER RETROGRADE TRANSPORT	0.0745863	0.264197	-1.32098	DYNLL1, ARF4, COPE, PAFAH1B3, DYNC1LI1, ARF1, TMED3, COPB1, CAPZB, CAPZA1, TUBA1A, TUBB4B, ACTR10, DCTN3, DCTN2, RAB6A	CD8 T EM KLRF1+ GZMB+	down	25691	16	135	11.8519	Reactome_Pathways_2024.gmt
CELL-EXTRACELLULAR MATRIX INTERACTIONS	0.152389	0.417413	-1.32368	LIMS1, PXN, ILK, ARHGEF6, ACTG1, RSU1, ACTB	CD8 T EM KLRF1+ GZMB+	down	25692	7	18	38.8889	Reactome_Pathways_2024.gmt
RESPONSE OF MTB TO PHAGOCYTOSIS	0.14141	0.39345	-1.32447	UBC, ENO1, UBB, CORO1A, PGK1	CD8 T EM KLRF1+ GZMB+	down	25693	5	39	12.8205	Reactome_Pathways_2024.gmt
ORGANELLE BIOGENESIS AND MAINTENANCE	0.0447307	0.199255	-1.32907	DYNLL1, ARF4, ATP5F1C, ATP5MC3, ATP5MC2, CCT4, IDH2, ATP5PB, ATP5MG, CCT8, YWHAE, HSP90AA1, CCT3, MAPRE1, TUBA1A, RAB11A, CYCS, HSPB11, TUBB4B, SOD2, DCTN3, CEP57, DCTN2, IMMT, ATP5F1A, NDE1, CCT2, CREBBP	CD8 T EM KLRF1+ GZMB+	down	25694	28	297	9.42761	Reactome_Pathways_2024.gmt
CHROMOSOME MAINTENANCE	0.0904908	0.298925	-1.34447	CENPK, POLR2F, RPA3, MIS18BP1, RBBP7, POLR2J, NPM1, POLR2B, SMARCA5, RUVBL1, CENPC	CD8 T EM KLRF1+ GZMB+	down	25695	11	119	9.2437	Reactome_Pathways_2024.gmt
CAP-DEPENDENT TRANSLATION INITIATION	0.103715	0.329052	-1.34631	EIF3E, EIF3H, EIF3K, EIF3L, EIF2S3, EIF3A, EIF3I	CD8 T EM KLRF1+ GZMB+	down	25696	7	124	5.64516	Reactome_Pathways_2024.gmt
EUKARYOTIC TRANSLATION INITIATION	0.103715	0.329052	-1.34631	EIF3E, EIF3H, EIF3K, EIF3L, EIF2S3, EIF3A, EIF3I	CD8 T EM KLRF1+ GZMB+	down	25697	7	124	5.64516	Reactome_Pathways_2024.gmt
OVARIAN TUMOR DOMAIN PROTEASES	0.115582	0.34793	-1.35737	UBC, UBB, VCP, RIPK1, VCPIP1	CD8 T EM KLRF1+ GZMB+	down	25698	5	39	12.8205	Reactome_Pathways_2024.gmt
PIWI-INTERACTING RNA (PIRNA) BIOGENESIS	0.120759	0.359318	-1.36364	POLR2F, HENMT1, HSP90AA1, POLR2J, POLR2B	CD8 T EM KLRF1+ GZMB+	down	25699	5	29	17.2414	Reactome_Pathways_2024.gmt
ACTIVATED TAK1 MEDIATES P38 MAPK ACTIVATION	0.125868	0.366883	-1.36512	UBC, UBB	CD8 T EM KLRF1+ GZMB+	down	25700	2	23	8.69565	Reactome_Pathways_2024.gmt
GTP HYDROLYSIS AND JOINING OF THE 60S RIBOSOMAL SUBUNIT	0.0930034	0.30269	-1.37105	EIF3E, EIF3H, EIF3K, EIF3L, EIF2S3, EIF3A, EIF3I	CD8 T EM KLRF1+ GZMB+	down	25701	7	117	5.98291	Reactome_Pathways_2024.gmt
ADAPTIVE IMMUNE SYSTEM	0.00229117	0.0159119	-1.37239	HLA-DRB5, HLA-DQA1, PSMA1, HLA-DRB1, CD74, DYNLL1, HLA-DRA, HLA-DMA, CTSC, UBE2A, WSB1, HLA-DPA1, HLA-DQB1, UBC, AP1S2, CUL5, SH2D1A, YWHAZ, PSMD1, PSMA5, UBB, CLEC2B, MIB2, PSMA4, FKBP1A, ELOC, DYNC1LI1, PSMD7, WAS, PSMB2, HLA-DPB1, PSMB3, PSMA7, PSMC4, DNM2, KLRB1, ARF1, FBXW5, ITCH, LCK, RNF7, PSMA3, GRAP2, CAPZB, CAPZA1, UBE2S, PSMC3, ICAM3, PSMB1, HERC2, UBE2Q1, PPP3CA, UBE2L3, RNF115, NFKB1	CD8 T EM KLRF1+ GZMB+	down	25702	55	854	6.44028	Reactome_Pathways_2024.gmt
METABOLISM OF NUCLEOTIDES	0.0808501	0.281857	-1.37255	ADA, HPRT1, TXN, ADSS, NT5C, NME1, GLRX, ITPA, DCTPP1, SAMHD1, TXNRD1, NUDT1, DTYMK, ATIC, POMP, NUDT5	CD8 T EM KLRF1+ GZMB+	down	25703	16	98	16.3265	Reactome_Pathways_2024.gmt
TP53 REGULATES TRANSCRIPTION OF CELL DEATH GENES	0.112917	0.343483	-1.37671	BAX, TP53BP2, FAS, TRIAP1, CREBBP, BNIP3L	CD8 T EM KLRF1+ GZMB+	down	25704	6	44	13.6364	Reactome_Pathways_2024.gmt
SIGNALING BY WNT	0.028103	0.139252	-1.37976	PSMA1, UBC, YWHAZ, CSNK2B, PSMD1, PSMA5, HDAC1, UBB, PSMA4, PSMD7, PSMB2, PSMB3, PSMA7, PSMC4, PFN1, PSMA3, CSNK2A1, ARRB2, TNKS2, PSMC3, PSMB1, PPP3CA, PSMB7, TMED5, PSMD2, PPP2R5A, CUL3, PSMD12	CD8 T EM KLRF1+ GZMB+	down	25705	28	287	9.7561	Reactome_Pathways_2024.gmt
METABOLISM OF WATER-SOLUBLE VITAMINS AND COFACTORS	0.0927924	0.30269	-1.38103	GSTO1, MOCS2, PDZD11, PPCS, SLC2A3, SLC52A2, NAXE, MMADHC	CD8 T EM KLRF1+ GZMB+	down	25706	8	127	6.29921	Reactome_Pathways_2024.gmt
TERMINATION OF TRANSLESION DNA SYNTHESIS	0.107293	0.33334	-1.38131	UBC, UBB, RPA3, ISG15	CD8 T EM KLRF1+ GZMB+	down	25707	4	32	12.5	Reactome_Pathways_2024.gmt
CHAPERONIN-MEDIATED PROTEIN FOLDING	0.0610721	0.237212	-1.38191	CSNK2B, CCT4, CCT8, FBXW5, CCT7, CSNK2A1, PFDN2, CCT3, TUBA1A, TUBB4B, FBXW2, FBXW4, CCT2, FBXO6, PFDN6	CD8 T EM KLRF1+ GZMB+	down	25708	15	91	16.4835	Reactome_Pathways_2024.gmt
EML4 AND NUDC IN MITOTIC SPINDLE FORMATION	0.0653695	0.242252	-1.38576	DYNLL1, CENPK, PMF1, DYNC1LI1, NEK7, RANBP2, MAPRE1, TUBA1A, PPP2R5A, TUBB4B, NDE1, TAOK1, CENPC	CD8 T EM KLRF1+ GZMB+	down	25709	13	116	11.2069	Reactome_Pathways_2024.gmt
IRON UPTAKE AND TRANSPORT	0.0897713	0.298786	-1.38816	UBC, UBB, NEDD8, ATP6V0E1	CD8 T EM KLRF1+ GZMB+	down	25710	4	59	6.77966	Reactome_Pathways_2024.gmt
APOPTOTIC FACTOR-MEDIATED RESPONSE	0.110714	0.340242	-1.38889	BAX, CDKN2A, CASP3, CYCS, C1QBP, XIAP	CD8 T EM KLRF1+ GZMB+	down	25711	6	20	30	Reactome_Pathways_2024.gmt
CELL CYCLE	0.00486498	0.0313206	-1.39101	PSMA1, DYNLL1, CENPK, POLR2F, UBC, TFDP1, YWHAZ, CSNK2B, LBR, PSMD1, PSMA5, HDAC1, UBB, PSMA4, MDM2, MZT2A, SMC4, PMF1, SIRT2, DYNC1LI1, PSMD7, RPA3, CDK6, MIS18BP1, PSMB2, PSMB3, HSP90AB1, PSMA7, PSMC4, CCNH, VRK1, CDKN2A, PSMA3, NEK7, CSNK2A1, YWHAE, TPR, UBE2S, PSMC3, RBBP7, PSMB1, HERC2, HSP90AA1, RANBP2, MAPRE1, MZT1, PSMB7, ANAPC15, POLR2J, TUBA1A, NPM1, PSMD2, PPP2R5A, POLR2B, TUBB4B, PSMD12, RAD21, PTTG1, DCTN3, CEP57, LPIN2, DCTN2, SMARCA5, RUVBL1, MZT2B, KPNB1, TMPO, NDE1, CHMP4B, MCPH1, TAOK1, LYN, CENPC	CD8 T EM KLRF1+ GZMB+	down	25712	73	649	11.2481	Reactome_Pathways_2024.gmt
L13A-MEDIATED TRANSLATIONAL SILENCING OF CERULOPLASMIN EXPRESSION	0.0836704	0.286321	-1.39179	EIF3E, EIF3H, EIF3K, EIF3L, EIF2S3, EIF3A, EIF3I	CD8 T EM KLRF1+ GZMB+	down	25713	7	116	6.03448	Reactome_Pathways_2024.gmt
MAPK1 MAPK3 SIGNALING	0.0234993	0.12192	-1.39664	PSMA1, UBC, PSMD1, PSMA5, UBB, PSMA4, SPTAN1, PSMD7, DUSP1, APBB1IP, PSMB2, PSMB3, PSMA7, PSMC4, PSMA3, ARRB2, PSMC3, PSMB1, PSMB7, PSMD2, PPP2R5A, CUL3, PSMD12	CD8 T EM KLRF1+ GZMB+	down	25714	23	271	8.48708	Reactome_Pathways_2024.gmt
RAF MAP KINASE CASCADE	0.0248145	0.126966	-1.39675	PSMA1, UBC, PSMD1, PSMA5, UBB, PSMA4, SPTAN1, PSMD7, DUSP1, APBB1IP, PSMB2, PSMB3, PSMA7, PSMC4, PSMA3, ARRB2, PSMC3, PSMB1, PSMB7, PSMD2, PPP2R5A, CUL3, PSMD12	CD8 T EM KLRF1+ GZMB+	down	25715	23	265	8.67925	Reactome_Pathways_2024.gmt
FCGAMMA RECEPTOR (FCGR) DEPENDENT PHAGOCYTOSIS	0.0557384	0.22655	-1.39679	ARPC3, ARPC1B, ARPC2, WAS, HSP90AB1, ARPC4, NCKAP1L, WIPF1, HSP90AA1, CFL1, VAV1, ACTR2	CD8 T EM KLRF1+ GZMB+	down	25716	12	168	7.14286	Reactome_Pathways_2024.gmt
GASTRULATION	0.0566784	0.229313	-1.39746	PSMA1, PSMD1, PSMA5, PSMA4, PSMD7, PSMB2, PSMB3, PSMA7, PSMC4, PSMA3, PSMC3, PSMB1, PSMB7, PSMD2	CD8 T EM KLRF1+ GZMB+	down	25717	14	120	11.6667	Reactome_Pathways_2024.gmt
MATURATION OF HRSV A PROTEINS	0.096543	0.313055	-1.39772	CSNK2B, CSNK2A1, KPNB1, SEC11A	CD8 T EM KLRF1+ GZMB+	down	25718	4	24	16.6667	Reactome_Pathways_2024.gmt
MITOTIC PROMETAPHASE	0.0306496	0.149345	-1.39776	DYNLL1, CENPK, CSNK2B, MZT2A, SMC4, PMF1, DYNC1LI1, NEK7, CSNK2A1, YWHAE, HSP90AA1, RANBP2, MAPRE1, MZT1, TUBA1A, PPP2R5A, TUBB4B, RAD21, DCTN3, CEP57, DCTN2, MZT2B, NDE1, TAOK1, CENPC, CEP78, SSNA1, KIF2A, CEP290	CD8 T EM KLRF1+ GZMB+	down	25719	29	203	14.2857	Reactome_Pathways_2024.gmt
MTOR SIGNALLING	0.0896996	0.298786	-1.39924	LAMTOR5, RRAGC, FKBP1A	CD8 T EM KLRF1+ GZMB+	down	25720	3	41	7.31707	Reactome_Pathways_2024.gmt
SIGNALING BY TGF-BETA RECEPTOR COMPLEX	0.0516547	0.215922	-1.40435	UBC, TFDP1, HDAC1, UBB, NEDD8, FKBP1A, UCHL5, STRAP, PPP1R15A, CCNC	CD8 T EM KLRF1+ GZMB+	down	25721	10	94	10.6383	Reactome_Pathways_2024.gmt
DNA DAMAGE BYPASS	0.0882226	0.296994	-1.40476	UBC, UBB, RPA3, ISG15, VCP	CD8 T EM KLRF1+ GZMB+	down	25722	5	48	10.4167	Reactome_Pathways_2024.gmt
INTERFERON GAMMA SIGNALING	0.0496422	0.211519	-1.40728	HLA-DRB5, HLA-DQA1, HLA-DRB1, HLA-DRA, HLA-DPA1, HLA-DQB1	CD8 T EM KLRF1+ GZMB+	down	25723	6	99	6.06061	Reactome_Pathways_2024.gmt
PROCESSING OF DNA DOUBLE-STRAND BREAK ENDS	0.079413	0.277946	-1.41406	UBC, UBB, RPA3, SUMO2, HERC2	CD8 T EM KLRF1+ GZMB+	down	25724	5	80	6.25	Reactome_Pathways_2024.gmt
REGULATED NECROSIS	0.0554825	0.22655	-1.41843	GZMB, CASP4, BAX, UBC, UBB, ITCH, BIRC2, CASP3, UBE2L3, HSP90AA1, RIPK1, CYCS	CD8 T EM KLRF1+ GZMB+	down	25725	12	61	19.6721	Reactome_Pathways_2024.gmt
FCGR3A-MEDIATED PHAGOCYTOSIS	0.0642982	0.241207	-1.41849	ARPC3, ARPC1B, ARPC2, WAS, ARPC4, NCKAP1L, WIPF1, VAV1, ACTR2	CD8 T EM KLRF1+ GZMB+	down	25726	9	142	6.33803	Reactome_Pathways_2024.gmt
LEISHMANIA PHAGOCYTOSIS	0.0642982	0.241207	-1.41849	ARPC3, ARPC1B, ARPC2, WAS, ARPC4, NCKAP1L, WIPF1, VAV1, ACTR2	CD8 T EM KLRF1+ GZMB+	down	25727	9	142	6.33803	Reactome_Pathways_2024.gmt
PARASITE INFECTION	0.0642982	0.241207	-1.41849	ARPC3, ARPC1B, ARPC2, WAS, ARPC4, NCKAP1L, WIPF1, VAV1, ACTR2	CD8 T EM KLRF1+ GZMB+	down	25728	9	142	6.33803	Reactome_Pathways_2024.gmt
INFECTIOUS DISEASE	0.000459755	0.00385533	-1.41988	PSMA1, DYNLL1, HMGA1, ARPC3, SLC25A5, POLR2F, ARPC1B, UBC, AP1S2, CUL5, EEF2, YWHAZ, GRSF1, CSNK2B, ENO1, PSMD1, PSMA5, HDAC1, UBB, TAF10, SNF8, PSMA4, JUN, PYCARD, ARPC2, FKBP1A, SUGT1, ELOC, TXN, DYNC1LI1, PSMD7, WAS, MTA2, MED31, MAP1LC3B, SLC25A6, ISG15, PSMB2, GTF2A2, PSMB3, HSP90AB1, ARPC4, PSMA7, NCKAP1L, PSMC4, GNAS, XRCC6, NCL, GTF2F2, CCNH, ARF1, VCP, MED8, ITCH, LCK, CORO1A, DOCK2, SUZ12, PSMA3, CSNK2A1, NMI, YWHAE, TPR, PPIH, PSMC3, RBBP7, PGK1, WIPF1, PSMB1, LARP1, SNRPD1, HSP90AA1, NFKB1, GNAI2, RANBP2, TAF9, VPS37B, CCNC, VAV1, RIPK1, PSMB7, POLR2J, TUBA1A, ACTR2, NPM1, PSIP1, PSMD2, TAF12, CHMP1A, RPN2, APOBEC3G, PRMT1, POLR2B, SNRPB	CD8 T EM KLRF1+ GZMB+	down	25729	94	1311	7.1701	Reactome_Pathways_2024.gmt
CELL CYCLE, MITOTIC	0.00439774	0.0289463	-1.42101	PSMA1, DYNLL1, CENPK, UBC, TFDP1, CSNK2B, LBR, PSMD1, PSMA5, HDAC1, UBB, PSMA4, MZT2A, SMC4, PMF1, SIRT2, DYNC1LI1, PSMD7, RPA3, CDK6, PSMB2, PSMB3, HSP90AB1, PSMA7, PSMC4, CCNH, VRK1, CDKN2A, PSMA3, NEK7, CSNK2A1, YWHAE, TPR, UBE2S, PSMC3, PSMB1, HSP90AA1, RANBP2, MAPRE1, MZT1, PSMB7, ANAPC15, TUBA1A, PSMD2, PPP2R5A, TUBB4B, PSMD12, RAD21, PTTG1, DCTN3, CEP57, LPIN2, DCTN2, MZT2B, KPNB1, TMPO, NDE1, CHMP4B, MCPH1, TAOK1, LYN, CENPC	CD8 T EM KLRF1+ GZMB+	down	25730	62	516	12.0155	Reactome_Pathways_2024.gmt
LEISHMANIA INFECTION	0.034992	0.163296	-1.42373	ARPC3, ARPC1B, JUN, PYCARD, ARPC2, SUGT1, TXN, WAS, HSP90AB1, ARPC4, NCKAP1L, GNAS, WIPF1, NFKB1, GNAI2, VAV1, ACTR2	CD8 T EM KLRF1+ GZMB+	down	25731	17	245	6.93878	Reactome_Pathways_2024.gmt
PARASITIC INFECTION PATHWAYS	0.034992	0.163296	-1.42373	ARPC3, ARPC1B, JUN, PYCARD, ARPC2, SUGT1, TXN, WAS, HSP90AB1, ARPC4, NCKAP1L, GNAS, WIPF1, NFKB1, GNAI2, VAV1, ACTR2	CD8 T EM KLRF1+ GZMB+	down	25732	17	245	6.93878	Reactome_Pathways_2024.gmt
TP53 REGULATES TRANSCRIPTION OF GENES INVOLVED IN CYTOCHROME C RELEASE	0.0894549	0.298786	-1.42387	BAX, TP53BP2, TRIAP1, CREBBP, BNIP3L	CD8 T EM KLRF1+ GZMB+	down	25733	5	20	25	Reactome_Pathways_2024.gmt
TP53 REGULATES METABOLIC GENES	0.0429338	0.194193	-1.42502	LAMTOR5, RRAGC, YWHAZ, COX7A2L, COX7A2, COX4I1, TXN, COX6B1, GPI, COX6A1, COX8A, PRDX1, NDUFA4, YWHAE	CD8 T EM KLRF1+ GZMB+	down	25734	14	86	16.2791	Reactome_Pathways_2024.gmt
TRANSCRIPTIONAL REGULATION BY THE AP-2 (TFAP2) FAMILY OF TRANSCRIPTION FACTORS	0.0916772	0.300592	-1.4267	CITED2, NPM1, HSPD1, YEATS4, CREBBP, SUMO1	CD8 T EM KLRF1+ GZMB+	down	25735	6	36	16.6667	Reactome_Pathways_2024.gmt
TRANSPORT TO THE GOLGI AND SUBSEQUENT MODIFICATION	0.020111	0.106215	-1.42928	DYNLL1, CTSC, ARF4, COPE, SPTAN1, TRAPPC2L, DYNC1LI1, TRAPPC6A, ARF1, TMED3, COPB1, TRAPPC3, CAPZB, CAPZA1, TRAPPC4, TFG, TUBA1A, COG2, TUBB4B, PPP6R1, ACTR10, DCTN3, DCTN2	CD8 T EM KLRF1+ GZMB+	down	25736	23	186	12.3656	Reactome_Pathways_2024.gmt
CYCLIN D ASSOCIATED EVENTS IN G1	0.0672215	0.247039	-1.43149	UBC, TFDP1, UBB, CDK6, CCNH, CDKN2A	CD8 T EM KLRF1+ GZMB+	down	25737	6	47	12.766	Reactome_Pathways_2024.gmt
G1 PHASE	0.0672215	0.247039	-1.43149	UBC, TFDP1, UBB, CDK6, CCNH, CDKN2A	CD8 T EM KLRF1+ GZMB+	down	25738	6	47	12.766	Reactome_Pathways_2024.gmt
RIBOSOMAL SCANNING AND START CODON RECOGNITION	0.0653009	0.242252	-1.43663	EIF3E, EIF3H, EIF3K, EIF3L, EIF2S3, EIF3A, EIF3I	CD8 T EM KLRF1+ GZMB+	down	25739	7	60	11.6667	Reactome_Pathways_2024.gmt
METABOLISM OF CARBOHYDRATES	0.0316027	0.151385	-1.4391	SLC35D2, UBC, PKM, ENO1, CHP1, UBB, TKT, GPI, AKR1A1, GAPDH, TPR, PGK1, PGAM1, TALDO1, RANBP2, PHKG2	CD8 T EM KLRF1+ GZMB+	down	25740	16	290	5.51724	Reactome_Pathways_2024.gmt
ACTIVATION OF ANTERIOR HOX GENES IN HINDBRAIN DEVELOPMENT DURING EARLY EMBRYOGENESIS	0.0618579	0.237212	-1.44191	POLR2F, JUN, SUZ12, RBBP7, CTCF, POLR2J, POLR2B, DPY30, CREBBP, EED	CD8 T EM KLRF1+ GZMB+	down	25741	10	91	10.989	Reactome_Pathways_2024.gmt
ACTIVATION OF HOX GENES DURING DIFFERENTIATION	0.0618579	0.237212	-1.44191	POLR2F, JUN, SUZ12, RBBP7, CTCF, POLR2J, POLR2B, DPY30, CREBBP, EED	CD8 T EM KLRF1+ GZMB+	down	25742	10	91	10.989	Reactome_Pathways_2024.gmt
HIV TRANSCRIPTION INITIATION	0.0590129	0.23133	-1.44238	POLR2F, TAF10, GTF2A2, GTF2F2, CCNH, TAF9, POLR2J, TAF12, POLR2B	CD8 T EM KLRF1+ GZMB+	down	25743	9	47	19.1489	Reactome_Pathways_2024.gmt
RNA POLYMERASE II HIV PROMOTER ESCAPE	0.0590129	0.23133	-1.44238	POLR2F, TAF10, GTF2A2, GTF2F2, CCNH, TAF9, POLR2J, TAF12, POLR2B	CD8 T EM KLRF1+ GZMB+	down	25744	9	47	19.1489	Reactome_Pathways_2024.gmt
RNA POLYMERASE II PROMOTER ESCAPE	0.0590129	0.23133	-1.44238	POLR2F, TAF10, GTF2A2, GTF2F2, CCNH, TAF9, POLR2J, TAF12, POLR2B	CD8 T EM KLRF1+ GZMB+	down	25745	9	47	19.1489	Reactome_Pathways_2024.gmt
RNA POLYMERASE II TRANSCRIPTION INITIATION	0.0590129	0.23133	-1.44238	POLR2F, TAF10, GTF2A2, GTF2F2, CCNH, TAF9, POLR2J, TAF12, POLR2B	CD8 T EM KLRF1+ GZMB+	down	25746	9	47	19.1489	Reactome_Pathways_2024.gmt
RNA POLYMERASE II TRANSCRIPTION INITIATION AND PROMOTER CLEARANCE	0.0590129	0.23133	-1.44238	POLR2F, TAF10, GTF2A2, GTF2F2, CCNH, TAF9, POLR2J, TAF12, POLR2B	CD8 T EM KLRF1+ GZMB+	down	25747	9	47	19.1489	Reactome_Pathways_2024.gmt
RNA POLYMERASE II TRANSCRIPTION PRE-INITIATION AND PROMOTER OPENING	0.0590129	0.23133	-1.44238	POLR2F, TAF10, GTF2A2, GTF2F2, CCNH, TAF9, POLR2J, TAF12, POLR2B	CD8 T EM KLRF1+ GZMB+	down	25748	9	47	19.1489	Reactome_Pathways_2024.gmt
MITOCHONDRIAL TRANSLATION	0.0780888	0.2744	-1.44275	CHCHD1, DAP3, MTIF3, GFM1, TUFM	CD8 T EM KLRF1+ GZMB+	down	25749	5	97	5.15464	Reactome_Pathways_2024.gmt
MRNA ACTIVATION UPON BINDING OF THE CAP-BINDING COMPLEX AND EIFS, AND SUBSEQUENT BINDING TO 43S	0.0629535	0.239332	-1.44394	EIF3E, EIF3H, EIF3K, EIF3L, EIF2S3, EIF3A, EIF3I	CD8 T EM KLRF1+ GZMB+	down	25750	7	61	11.4754	Reactome_Pathways_2024.gmt
TRANSLATION INITIATION COMPLEX FORMATION	0.0629535	0.239332	-1.44394	EIF3E, EIF3H, EIF3K, EIF3L, EIF2S3, EIF3A, EIF3I	CD8 T EM KLRF1+ GZMB+	down	25751	7	60	11.6667	Reactome_Pathways_2024.gmt
TRANSLESION SYNTHESIS BY POLK	0.0776679	0.274012	-1.44444	UBC, UBB, RPA3	CD8 T EM KLRF1+ GZMB+	down	25752	3	17	17.6471	Reactome_Pathways_2024.gmt
ANTIGEN PROCESSING UBIQUITINATION & PROTEASOME DEGRADATION	0.0104439	0.0602058	-1.44571	PSMA1, UBE2A, WSB1, UBC, CUL5, PSMD1, PSMA5, UBB, MIB2, PSMA4, ELOC, PSMD7, PSMB2, PSMB3, PSMA7, PSMC4, FBXW5, ITCH, RNF7, PSMA3, UBE2S, PSMC3, PSMB1, HERC2, UBE2Q1, UBE2L3, RNF115, PSMB7, HUWE1, PSMD2, CBLB, BTBD1, CUL3, PSMD12, HECTD1, UBR4, TRIP12, FBXW2, FBXW4	CD8 T EM KLRF1+ GZMB+	down	25753	39	296	13.1757	Reactome_Pathways_2024.gmt
MITOCHONDRIAL FATTY ACID BETA-OXIDATION	0.0732578	0.260538	-1.44902	DECR1, HADHA, ACOT13, ACAA2, NDUFAB1, DBI	CD8 T EM KLRF1+ GZMB+	down	25754	6	38	15.7895	Reactome_Pathways_2024.gmt
BACTERIAL INFECTION PATHWAYS	0.0526202	0.21892	-1.45226	UBC, EEF2, ENO1, UBB, HSP90AB1, CORO1A, PGK1, HSP90AA1	CD8 T EM KLRF1+ GZMB+	down	25755	8	143	5.59441	Reactome_Pathways_2024.gmt
ION TRANSPORT BY P-TYPE ATPASES	0.0725126	0.259479	-1.45426	PDZD11, ATP2A3, CUTC, SRI, ATP11B	CD8 T EM KLRF1+ GZMB+	down	25756	5	55	9.09091	Reactome_Pathways_2024.gmt
FORMATION OF A POOL OF FREE 40S SUBUNITS	0.0711271	0.256057	-1.45946	EIF3E, EIF3H, EIF3K, EIF3L, EIF3A, EIF3I, EIF3G	CD8 T EM KLRF1+ GZMB+	down	25757	7	106	6.60377	Reactome_Pathways_2024.gmt
TRANSLESION SYNTHESIS BY Y FAMILY DNA POLYMERASES BYPASSES LESIONS ON DNA TEMPLATE	0.0683507	0.248291	-1.46262	UBC, UBB, RPA3, ISG15, VCP	CD8 T EM KLRF1+ GZMB+	down	25758	5	39	12.8205	Reactome_Pathways_2024.gmt
INITIATION OF NUCLEAR ENVELOPE (NE) REFORMATION	0.0726658	0.259479	-1.46347	LBR, SIRT2, VRK1, KPNB1, TMPO	CD8 T EM KLRF1+ GZMB+	down	25759	5	19	26.3158	Reactome_Pathways_2024.gmt
DRUG ADME	0.0687039	0.248348	-1.46571	ADA, GSTP1, HPRT1, NME1, ITPA, VAV1	CD8 T EM KLRF1+ GZMB+	down	25760	6	109	5.50459	Reactome_Pathways_2024.gmt
CELL RECRUITMENT (PRO-INFLAMMATORY RESPONSE)	0.0684067	0.248291	-1.46681	PYCARD, SUGT1, TXN, HSP90AB1, NFKB1	CD8 T EM KLRF1+ GZMB+	down	25761	5	27	18.5185	Reactome_Pathways_2024.gmt
PURINERGIC SIGNALING IN LEISHMANIASIS INFECTION	0.0684067	0.248291	-1.46681	PYCARD, SUGT1, TXN, HSP90AB1, NFKB1	CD8 T EM KLRF1+ GZMB+	down	25762	5	27	18.5185	Reactome_Pathways_2024.gmt
TRANSCRIPTIONAL REGULATION BY RUNX3	0.0305292	0.149345	-1.4711	PSMA1, UBC, PSMD1, PSMA5, UBB, PSMA4, MDM2, PSMD7, PSMB2, PSMB3, PSMA7, PSMC4, CDKN2A, PSMA3, PSMC3, PSMB1, PSMB7, PSMD2	CD8 T EM KLRF1+ GZMB+	down	25763	18	86	20.9302	Reactome_Pathways_2024.gmt
BIOLOGICAL OXIDATIONS	0.0476087	0.206999	-1.47236	SLC35D2, AIP, GSTO1, GSTP1, AKR1A1, HSP90AB1, GGCT, ABHD14B, FDX1, TPST2, MGST3, COMT, MAT2A, CNDP2, CYB5B, TPMT, GCLM, ACSS1, ESD	CD8 T EM KLRF1+ GZMB+	down	25764	19	222	8.55856	Reactome_Pathways_2024.gmt
GENE AND PROTEIN EXPRESSION BY JAK-STAT SIGNALING AFTER INTERLEUKIN-12 STIMULATION	0.047026	0.206999	-1.47351	AIP, GSTO1, ARF1, CAPZA1, TALDO1, CFL1, CNN2, IFNG, LCP1, SOD2	CD8 T EM KLRF1+ GZMB+	down	25765	10	37	27.027	Reactome_Pathways_2024.gmt
PROTEIN FOLDING	0.0317531	0.151385	-1.47548	TBCC, CSNK2B, CCT4, CCT8, FBXW5, CCT7, CSNK2A1, PFDN2, CCT3, TUBA1A, TUBB4B, FBXW2, FBXW4, CCT2, FBXO6	CD8 T EM KLRF1+ GZMB+	down	25766	15	97	15.4639	Reactome_Pathways_2024.gmt
INTRACELLULAR SIGNALING BY SECOND MESSENGERS	0.00876985	0.0519128	-1.47566	PSMA1, LAMTOR5, UBC, RRAGC, CSNK2B, PSMD1, PSMA5, HDAC1, UBB, PSMA4, MDM2, JUN, PSMD7, MTA2, PSMB2, PSMB3, PSMA7, PSMC4, LCK, SUZ12, PSMA3, CSNK2A1, TNKS2, PSMC3, RBBP7, PSMB1, VAV1, PSMB7, PSMD2, PPP2R5A	CD8 T EM KLRF1+ GZMB+	down	25767	30	321	9.34579	Reactome_Pathways_2024.gmt
INTRINSIC PATHWAY FOR APOPTOSIS	0.0403155	0.18424	-1.4804	DYNLL1, GZMB, BAX, TFDP1, YWHAZ, TP53BP2, CDKN2A, YWHAE, CASP3	CD8 T EM KLRF1+ GZMB+	down	25768	9	55	16.3636	Reactome_Pathways_2024.gmt
CELLULAR RESPONSE TO STARVATION	0.0439914	0.197961	-1.48179	LAMTOR5, RRAGC, EIF2S3, ATP6V0E1, CEBPG, ATF4	CD8 T EM KLRF1+ GZMB+	down	25769	6	161	3.72671	Reactome_Pathways_2024.gmt
BETA-CATENIN INDEPENDENT WNT SIGNALING	0.0195011	0.103614	-1.48407	PSMA1, UBC, PSMD1, PSMA5, UBB, PSMA4, PSMD7, PSMB2, PSMB3, PSMA7, PSMC4, PFN1, PSMA3, ARRB2, PSMC3, PSMB1, PPP3CA, PSMB7, PSMD2	CD8 T EM KLRF1+ GZMB+	down	25770	19	134	14.1791	Reactome_Pathways_2024.gmt
ENERGY DEPENDENT REGULATION OF MTOR BY LKB1-AMPK	0.0598651	0.233633	-1.48521	LAMTOR5, RRAGC	CD8 T EM KLRF1+ GZMB+	down	25771	2	29	6.89655	Reactome_Pathways_2024.gmt
MITOPHAGY	0.0484215	0.208331	-1.48525	UBC, CSNK2B, UBB, MAP1LC3B, VDAC3, VDAC2, CSNK2A1, UBE2L3	CD8 T EM KLRF1+ GZMB+	down	25772	8	39	20.5128	Reactome_Pathways_2024.gmt
SIGNALING BY INTERLEUKINS	0.00318818	0.0216306	-1.48729	PSMA1, UBC, IL32, YWHAZ, PSMD1, PSMA5, UBB, AIP, GSTO1, PSMA4, FOS, JUN, ANXA1, PSMD7, MCL1, GATA3, PSMB2, PSMB3, PSMA7, CCL5, PSMC4, ARF1, LCK, PSMA3, CASP3, CAPZA1, PSMC3, PSMB1, HSP90AA1, NFKB1, TALDO1, CFL1, VAV1, PSMB7, PSMD2, CNN2, MAPK9	CD8 T EM KLRF1+ GZMB+	down	25773	37	452	8.18584	Reactome_Pathways_2024.gmt
INFLAMMASOMES	0.0614702	0.237212	-1.48773	PYCARD, SUGT1, TXN, HSP90AB1, NFKB1	CD8 T EM KLRF1+ GZMB+	down	25774	5	25	20	Reactome_Pathways_2024.gmt
CRISTAE FORMATION	0.0532255	0.220398	-1.48945	ATP5F1C, ATP5MC3, ATP5MC2, ATP5PB, ATP5MG	CD8 T EM KLRF1+ GZMB+	down	25775	5	33	15.1515	Reactome_Pathways_2024.gmt
ASSOCIATION OF TRIC CCT WITH TARGET PROTEINS DURING BIOSYNTHESIS	0.0506903	0.212899	-1.49051	CCT4, CCT8, FBXW5, CCT7, CCT3, FBXW2, FBXW4, CCT2, FBXO6	CD8 T EM KLRF1+ GZMB+	down	25776	9	39	23.0769	Reactome_Pathways_2024.gmt
EPHB-MEDIATED FORWARD SIGNALING	0.0541746	0.22328	-1.49349	ARPC3, ARPC1B, ARPC2, ARPC4, CFL1, ACTR2, ARPC1A, LYN, ACTG1	CD8 T EM KLRF1+ GZMB+	down	25777	9	42	21.4286	Reactome_Pathways_2024.gmt
ACTIVATED NOTCH1 TRANSMITS SIGNAL TO THE NUCLEUS	0.0572511	0.230573	-1.49679	UBC, UBB, MIB2, ITCH, ARRB2	CD8 T EM KLRF1+ GZMB+	down	25778	5	31	16.129	Reactome_Pathways_2024.gmt
PHASE II - CONJUGATION OF COMPOUNDS	0.0502448	0.212899	-1.49988	SLC35D2, GSTO1, GSTP1, AKR1A1, GGCT, ABHD14B, TPST2, MGST3, COMT, MAT2A, CNDP2	CD8 T EM KLRF1+ GZMB+	down	25779	11	111	9.90991	Reactome_Pathways_2024.gmt
FANCONI ANEMIA PATHWAY	0.0545148	0.223638	-1.50254	UBC, UBB, RPA3	CD8 T EM KLRF1+ GZMB+	down	25780	3	38	7.89474	Reactome_Pathways_2024.gmt
TGF-BETA RECEPTOR SIGNALING ACTIVATES SMADS	0.0442382	0.198062	-1.50496	UBC, UBB, NEDD8, FKBP1A, UCHL5, STRAP, PPP1R15A	CD8 T EM KLRF1+ GZMB+	down	25781	7	47	14.8936	Reactome_Pathways_2024.gmt
NUCLEOTIDE-BINDING DOMAIN, LEUCINE RICH REPEAT CONTAINING RECEPTOR (NLR) SIGNALING PATHWAYS	0.0362895	0.167577	-1.51141	CASP4, UBC, UBB, PYCARD, SUGT1, TXN, HSP90AB1, ITCH, MAPK13, BIRC2, NFKB1	CD8 T EM KLRF1+ GZMB+	down	25782	11	61	18.0328	Reactome_Pathways_2024.gmt
NERVOUS SYSTEM DEVELOPMENT	0.00431862	0.0286393	-1.51217	PSMA1, ARPC3, MYL6, ARPC1B, UBC, CSNK2B, PSMD1, PSMA5, UBB, PSMA4, SPTAN1, ARPC2, ELOC, PSMD7, PSMB2, PSMB3, HSP90AB1, ARPC4, PSMA7, PSMC4, PFN1, DNM2, GSPT1, NCK2, PSMA3, CSNK2A1, AKAP5, PSMC3, PSMB1, HSP90AA1, CFL1, PSMB7, TUBA1A, ACTR2, PSMD2	CD8 T EM KLRF1+ GZMB+	down	25783	35	567	6.17284	Reactome_Pathways_2024.gmt
ATTENUATION PHASE	0.0482715	0.208331	-1.52293	UBB, HSP90AB1, DNAJB6, HSPH1, HSP90AA1, DNAJB1, CREBBP	CD8 T EM KLRF1+ GZMB+	down	25784	7	27	25.9259	Reactome_Pathways_2024.gmt
HSF1-DEPENDENT TRANSACTIVATION	0.0488936	0.20934	-1.52317	UBB, HSP90AB1, DNAJB6, HSPH1, HSP90AA1, DNAJB1, CREBBP	CD8 T EM KLRF1+ GZMB+	down	25785	7	37	18.9189	Reactome_Pathways_2024.gmt
PYRUVATE METABOLISM	0.0346759	0.163296	-1.53921	LDHB, UBC, PDHB, PKM, UBB, LDHA	CD8 T EM KLRF1+ GZMB+	down	25786	6	49	12.2449	Reactome_Pathways_2024.gmt
REGULATION OF PYRUVATE METABOLISM	0.0417281	0.189712	-1.54125	UBC, PDHB, PKM, UBB, LDHA, PDHA1	CD8 T EM KLRF1+ GZMB+	down	25787	6	33	18.1818	Reactome_Pathways_2024.gmt
TRANSLATION	0.00908059	0.0533939	-1.54268	EIF3E, EIF3H, PPA1, EEF2, EIF3K, EIF3L, EIF2S3, EEF1D, GSPT1, CHCHD1, DAP3, SRP54, SSR3, EIF3A, EIF3I, MTIF3, RPN2, EIF3G, GFM1, DDOST, IARS2, RPN1, SEC11A, TUFM	CD8 T EM KLRF1+ GZMB+	down	25788	24	302	7.94702	Reactome_Pathways_2024.gmt
S PHASE	0.0077343	0.0466613	-1.54334	PSMA1, UBC, TFDP1, PSMD1, PSMA5, UBB, PSMA4, PSMD7, RPA3, PSMB2, PSMB3, PSMA7, PSMC4, CCNH, PSMA3, UBE2S, PSMC3, PSMB1, PSMB7, ANAPC15, PSMD2, PSMD12, RAD21	CD8 T EM KLRF1+ GZMB+	down	25789	23	150	15.3333	Reactome_Pathways_2024.gmt
GLYCOSAMINOGLYCAN METABOLISM	0.0377239	0.173294	-1.54996	SLC35D2, CHP1	CD8 T EM KLRF1+ GZMB+	down	25790	2	127	1.5748	Reactome_Pathways_2024.gmt
AXON GUIDANCE	0.0019278	0.0138237	-1.56662	PSMA1, ARPC3, MYL6, ARPC1B, UBC, CSNK2B, PSMD1, PSMA5, UBB, PSMA4, SPTAN1, ARPC2, ELOC, PSMD7, PSMB2, PSMB3, HSP90AB1, ARPC4, PSMA7, PSMC4, PFN1, DNM2, GSPT1, NCK2, PSMA3, CSNK2A1, AKAP5, PSMC3, PSMB1, HSP90AA1, CFL1, PSMB7, TUBA1A, ACTR2, PSMD2	CD8 T EM KLRF1+ GZMB+	down	25791	35	541	6.4695	Reactome_Pathways_2024.gmt
FORMATION OF ATP BY CHEMIOSMOTIC COUPLING	0.0329253	0.15613	-1.56764	ATP5F1C, ATP5MC3, ATP5MC2, ATP5PB, ATP5MG	CD8 T EM KLRF1+ GZMB+	down	25792	5	20	25	Reactome_Pathways_2024.gmt
TRANSCRIPTIONAL REGULATION BY RUNX1	0.00461255	0.0301353	-1.57179	PSMA1, UBC, CSNK2B, PSMD1, PSMA5, HDAC1, UBB, PSMA4, PSMD7, GATA3, CDK6, PSMB2, PSMB3, PSMA7, PSMC4, CCNH, ITCH, PSMA3, CSNK2A1, PSMC3, PSMB1, PSMB7, PSMD2, PRMT1, IFNG, DPY30, PSMD12	CD8 T EM KLRF1+ GZMB+	down	25793	27	202	13.3663	Reactome_Pathways_2024.gmt
FC EPSILON RECEPTOR (FCERI) SIGNALING	0.00522371	0.032676	-1.57405	PSMA1, UBC, PSMD1, PSMA5, UBB, PSMA4, FOS, JUN, PSMD7, PSMB2, PSMB3, PSMA7, PSMC4, PSMA3, GRAP2, PSMC3, PSMB1, PPP3CA, NFKB1, VAV1, PSMB7, PSMD2, MAPK9	CD8 T EM KLRF1+ GZMB+	down	25794	23	197	11.6751	Reactome_Pathways_2024.gmt
AMINO ACIDS REGULATE MTORC1	0.0257611	0.129836	-1.57549	LAMTOR5, RRAGC, ATP6V0E1	CD8 T EM KLRF1+ GZMB+	down	25795	3	55	5.45455	Reactome_Pathways_2024.gmt
SMOOTH MUSCLE CONTRACTION	0.0309865	0.149345	-1.57574	MYL6, ANXA1, PXN	CD8 T EM KLRF1+ GZMB+	down	25796	3	44	6.81818	Reactome_Pathways_2024.gmt
PIP3 ACTIVATES AKT SIGNALING	0.00427685	0.0286393	-1.57585	PSMA1, LAMTOR5, UBC, RRAGC, CSNK2B, PSMD1, PSMA5, HDAC1, UBB, PSMA4, MDM2, JUN, PSMD7, MTA2, PSMB2, PSMB3, PSMA7, PSMC4, LCK, SUZ12, PSMA3, CSNK2A1, TNKS2, PSMC3, RBBP7, PSMB1, VAV1, PSMB7, PSMD2, PPP2R5A	CD8 T EM KLRF1+ GZMB+	down	25797	30	281	10.6762	Reactome_Pathways_2024.gmt
FORMATION OF TUBULIN FOLDING INTERMEDIATES BY CCT TRIC	0.0308564	0.149345	-1.57987	CCT4, CCT8, CCT7, CCT3, TUBA1A, TUBB4B, CCT2	CD8 T EM KLRF1+ GZMB+	down	25798	7	25	28	Reactome_Pathways_2024.gmt
MACROAUTOPHAGY	0.00661496	0.0402372	-1.58099	DYNLL1, LAMTOR5, UBC, RRAGC, CSNK2B, UBB, DYNC1LI1, MAP1LC3B, VDAC3, VCP, VDAC2, CSNK2A1, UBE2L3, HSP90AA1, ATG3, TUBA1A, GABARAPL1, TUBB4B, GABARAPL2	CD8 T EM KLRF1+ GZMB+	down	25799	19	143	13.2867	Reactome_Pathways_2024.gmt
PYROPTOSIS	0.027595	0.138289	-1.5872	GZMB, CASP4, BAX, CASP3, CYCS	CD8 T EM KLRF1+ GZMB+	down	25800	5	27	18.5185	Reactome_Pathways_2024.gmt
AUTOPHAGY	0.0047619	0.0308824	-1.59498	DYNLL1, LAMTOR5, UBC, RRAGC, CSNK2B, UBB, DYNC1LI1, MAP1LC3B, HSP90AB1, VDAC3, VCP, VDAC2, CSNK2A1, UBE2L3, HSP90AA1, ATG3, VPS37B, TUBA1A, GABARAPL1, TUBB4B, GABARAPL2	CD8 T EM KLRF1+ GZMB+	down	25801	21	158	13.2911	Reactome_Pathways_2024.gmt
AGGREPHAGY	0.0218884	0.114914	-1.59758	DYNLL1, UBC, UBB, DYNC1LI1, VCP, HSP90AA1, TUBA1A, TUBB4B	CD8 T EM KLRF1+ GZMB+	down	25802	8	43	18.6047	Reactome_Pathways_2024.gmt
M PHASE	0.000654897	0.00511168	-1.5983	PSMA1, DYNLL1, CENPK, UBC, CSNK2B, LBR, PSMD1, PSMA5, UBB, PSMA4, MZT2A, SMC4, PMF1, SIRT2, DYNC1LI1, PSMD7, PSMB2, PSMB3, PSMA7, PSMC4, VRK1, PSMA3, NEK7, CSNK2A1, YWHAE, TPR, UBE2S, PSMC3, PSMB1, HSP90AA1, RANBP2, MAPRE1, MZT1, PSMB7, ANAPC15, TUBA1A, PSMD2, PPP2R5A, TUBB4B, PSMD12, RAD21, PTTG1, DCTN3, CEP57, LPIN2, DCTN2, MZT2B, KPNB1, TMPO, NDE1, CHMP4B, MCPH1, TAOK1, CENPC, PSMD8, ADRM1, CEP78, SSNA1, KIF2A, SUMO1, CEP290, PSMB6, CDC16, CHMP2B	CD8 T EM KLRF1+ GZMB+	down	25803	64	372	17.2043	Reactome_Pathways_2024.gmt
RESPIRATORY SYNCYTIAL VIRUS (RSV) GENOME REPLICATION, TRANSCRIPTION AND TRANSLATION	0.0250478	0.126966	-1.59995	CSNK2B, HSP90AB1, CSNK2A1, HSP90AA1, KPNB1, SEC11A	CD8 T EM KLRF1+ GZMB+	down	25804	6	30	20	Reactome_Pathways_2024.gmt
TRANSCRIPTIONAL REGULATION BY TP53	0.000286992	0.0025829	-1.60061	LAMTOR5, POLR2F, BAX, UBC, RRAGC, TFDP1, YWHAZ, CSNK2B, COX7A2L, HDAC1, UBB, TAF10, MDM2, FOS, JUN, COX7A2, COX4I1, ELOC, TXN, COX6B1, RPA3, MTA2, TP53BP2, GPI, COX6A1, CCNG1, GTF2F2, CCNH, COX8A, PRDX1, CDKN2A, NDUFA4, CSNK2A1, YWHAE, RBBP7, TAF9, POLR2J, NPM1, BTG2, TAF12, CYCS, PRMT1, POLR2B	CD8 T EM KLRF1+ GZMB+	down	25805	43	362	11.8785	Reactome_Pathways_2024.gmt
TRANSPORT OF SMALL MOLECULES	0.000732577	0.00561855	-1.60704	PSMA1, SLC35D2, SLC25A5, UBC, PSMD1, PSMA5, UBB, PSMA4, PDZD11, NEDD8, PSMD7, SLC25A6, PSMB2, PSMB3, SLC2A3, PSMA7, EIF2S3, PSMC4, GNAS, VDAC3, ARF1, ATP2A3, SEL1L, VCP, CYB5R4, ATP6V0E1, VDAC2, PSMA3, CUTC, PSMC3, PSMB1, HDLBP, RIPK1, PSMB7, SLC20A1, PSMD2, RAB11A, DERL2, PSMD12, SRI, ESYT2, PHB2, ATP6V0E2, PRKAR1A, VDAC1, ARL2BP, ABCB1, SAR1B, TRPV2, ATP11B, AP2S1, PSMD8, ADRM1, HMOX2	CD8 T EM KLRF1+ GZMB+	down	25806	54	724	7.45856	Reactome_Pathways_2024.gmt
FORMATION OF THE TERNARY COMPLEX, AND SUBSEQUENTLY, THE 43S COMPLEX	0.0237586	0.122544	-1.60992	EIF3E, EIF3H, EIF3K, EIF3L, EIF2S3, EIF3A, EIF3I, EIF3G	CD8 T EM KLRF1+ GZMB+	down	25807	8	53	15.0943	Reactome_Pathways_2024.gmt
ER TO GOLGI ANTEROGRADE TRANSPORT	0.00430449	0.0286393	-1.61141	DYNLL1, CTSC, ARF4, COPE, SPTAN1, TRAPPC2L, DYNC1LI1, TRAPPC6A, ARF1, TMED3, COPB1, TRAPPC3, CAPZB, CAPZA1, TRAPPC4, TFG, TUBA1A, COG2, TUBB4B, PPP6R1, ACTR10, DCTN3, DCTN2	CD8 T EM KLRF1+ GZMB+	down	25808	23	155	14.8387	Reactome_Pathways_2024.gmt
SELECTIVE AUTOPHAGY	0.0115994	0.0651634	-1.62053	DYNLL1, UBC, CSNK2B, UBB, DYNC1LI1, MAP1LC3B, VDAC3, VCP, VDAC2, CSNK2A1, UBE2L3, HSP90AA1, TUBA1A	CD8 T EM KLRF1+ GZMB+	down	25809	13	89	14.6067	Reactome_Pathways_2024.gmt
CELLULAR RESPONSES TO STIMULI	6.93653e-06	0.000165352	-1.62785	PSMA1, DYNLL1, LAMTOR5, HMGA1, UBC, RRAGC, HSPE1, TFDP1, CSNK2B, PSMD1, PSMA5, PECAM1, COX7A2L, UBB, MT1F, PSMA4, MDM2, FKBP5, FOS, GSTP1, JUN, COX7A2, COX4I1, ELOC, TXN, DYNC1LI1, PSMD7, COX6B1, DNAJA1, RPA3, MAP1LC3B, CDK6, TKT, PSMB2, EXOSC9, PSMB3, HSP90AB1, PSMA7, CITED2, EIF2S3, PSMC4, GNAS, COX6A1, VCP, DNAJB6, COX8A, PRDX1, MT1X, CDKN2A, DNAJB11, ATP6V0E1, SUZ12, PSMA3, NDUFA4, CSNK2A1, CEBPG, ATF4, HSPH1, YWHAE, TPR, PPP1R15A, CAPZB, CAPZA1, UBE2S, PSMC3, RBBP7, WIPF1, PSMB1, HSP90AA1, NFKB1, TALDO1, RANBP2, DCP2, PSMB7, ANAPC15, TUBA1A, PSMD2, XBP1, PRDX3, MAPK9, CYCS, HSPD1, TUBB4B, COX5A, CUL3, PSMD12	CD8 T EM KLRF1+ GZMB+	down	25810	86	887	9.6956	Reactome_Pathways_2024.gmt
MITOCHONDRIAL PROTEIN DEGRADATION	0.00610998	0.0379507	-1.62819	SLC25A5, MDH2, ATP5F1C, PDHB, UQCRC2, COX4I1, SLC25A6, IDH2, ACAT1, ATP5MG, PDHA1, CHCHD2, STARD7, NDUFS3, HSPD1, COX5A, NDUFA2, IARS2, CLPP, ATP5F1A, TRIAP1, TIMM17A, NDUFB6, HSD17B10	CD8 T EM KLRF1+ GZMB+	down	25811	24	97	24.7423	Reactome_Pathways_2024.gmt
DISORDERS OF TRANSMEMBRANE TRANSPORTERS	0.00633198	0.0390546	-1.62984	PSMA1, UBC, PSMD1, PSMA5, UBB, PSMA4, PSMD7, PSMB2, PSMB3, PSMA7, PSMC4, SEL1L, VCP, PSMA3, TPR, PSMC3, PSMB1, RANBP2, PSMB7, PSMD2, DERL2	CD8 T EM KLRF1+ GZMB+	down	25812	21	164	12.8049	Reactome_Pathways_2024.gmt
COPI-MEDIATED ANTEROGRADE TRANSPORT	0.00939177	0.0548579	-1.63363	DYNLL1, ARF4, COPE, SPTAN1, DYNC1LI1, ARF1, TMED3, COPB1, CAPZB, CAPZA1, TUBA1A, COG2, TUBB4B, ACTR10, DCTN3, DCTN2	CD8 T EM KLRF1+ GZMB+	down	25813	16	101	15.8416	Reactome_Pathways_2024.gmt
REGULATION OF ACTIN DYNAMICS FOR PHAGOCYTIC CUP FORMATION	0.0143854	0.0778398	-1.6341	ARPC3, ARPC1B, ARPC2, WAS, HSP90AB1, ARPC4, NCKAP1L, WIPF1, HSP90AA1, CFL1, VAV1, ACTR2	CD8 T EM KLRF1+ GZMB+	down	25814	12	143	8.39161	Reactome_Pathways_2024.gmt
C-TYPE LECTIN RECEPTORS (CLRS)	0.00312853	0.0213904	-1.64077	PSMA1, UBC, PSMD1, PSMA5, UBB, PSMA4, PYCARD, PSMD7, PSMB2, PSMB3, PSMA7, PSMC4, PSMA3, PSMC3, ICAM3, PSMB1, PPP3CA, NFKB1, PSMB7, PSMD2	CD8 T EM KLRF1+ GZMB+	down	25815	20	131	15.2672	Reactome_Pathways_2024.gmt
DEUBIQUITINATION	0.000739767	0.00562478	-1.64885	PSMA1, UBC, PSMD1, PSMA5, UBB, TAF10, PSMA4, MDM2, NEDD8, PSMD7, GATA3, PSMB2, PSMB3, PSMA7, UCHL5, PSMC4, VDAC3, VCP, VDAC2, PSMA3, ARRB2, BIRC2, TNKS2, PSMC3, PSMB1, RIPK1, PSMB7, PSMD2, VCPIP1	CD8 T EM KLRF1+ GZMB+	down	25816	29	268	10.8209	Reactome_Pathways_2024.gmt
HSF1 ACTIVATION	0.0156184	0.0839965	-1.66474	UBB, RPA3, HSP90AB1, VCP, DNAJB6, HSPH1, YWHAE, HSP90AA1	CD8 T EM KLRF1+ GZMB+	down	25817	8	30	26.6667	Reactome_Pathways_2024.gmt
PTEN REGULATION	0.00212945	0.0149783	-1.66615	PSMA1, LAMTOR5, UBC, RRAGC, CSNK2B, PSMD1, PSMA5, HDAC1, UBB, PSMA4, JUN, PSMD7, MTA2, PSMB2, PSMB3, PSMA7, PSMC4, SUZ12, PSMA3, CSNK2A1, TNKS2, PSMC3, RBBP7, PSMB1	CD8 T EM KLRF1+ GZMB+	down	25818	24	145	16.5517	Reactome_Pathways_2024.gmt
FORMATION OF PARAXIAL MESODERM	0.00985977	0.0572126	-1.66739	PSMA1, PSMD1, PSMA5, PSMA4, PSMD7, PSMB2, PSMB3, PSMA7, PSMC4, PSMA3, PSMC3, PSMB1, PSMB7, PSMD2, PSMD12	CD8 T EM KLRF1+ GZMB+	down	25819	15	59	25.4237	Reactome_Pathways_2024.gmt
CELLULAR RESPONSES TO STRESS	4.75612e-06	0.00013105	-1.6754	PSMA1, DYNLL1, LAMTOR5, HMGA1, UBC, RRAGC, HSPE1, TFDP1, CSNK2B, PSMD1, PSMA5, COX7A2L, UBB, PSMA4, MDM2, FKBP5, FOS, GSTP1, JUN, COX7A2, COX4I1, ELOC, TXN, DYNC1LI1, PSMD7, COX6B1, DNAJA1, RPA3, MAP1LC3B, CDK6, TKT, PSMB2, EXOSC9, PSMB3, HSP90AB1, PSMA7, CITED2, EIF2S3, PSMC4, COX6A1, VCP, DNAJB6, COX8A, PRDX1, CDKN2A, DNAJB11, ATP6V0E1, SUZ12, PSMA3, NDUFA4, CSNK2A1, CEBPG, ATF4, HSPH1, YWHAE, TPR, PPP1R15A, CAPZB, CAPZA1, UBE2S, PSMC3, RBBP7, WIPF1, PSMB1, HSP90AA1, NFKB1, TALDO1, RANBP2, DCP2, PSMB7, ANAPC15, TUBA1A, PSMD2, XBP1, PRDX3, MAPK9, CYCS, HSPD1, TUBB4B, COX5A, CUL3, PSMD12	CD8 T EM KLRF1+ GZMB+	down	25820	82	787	10.4193	Reactome_Pathways_2024.gmt
SIGNALING BY THE B CELL RECEPTOR (BCR)	0.00168194	0.0121596	-1.68586	PSMA1, UBC, PSMD1, PSMA5, UBB, PSMA4, FKBP1A, PSMD7, PSMB2, PSMB3, PSMA7, PSMC4, PSMA3, PSMC3, PSMB1, PPP3CA, NFKB1, VAV1, PSMB7, PSMD2	CD8 T EM KLRF1+ GZMB+	down	25821	20	162	12.3457	Reactome_Pathways_2024.gmt
MTORC1-MEDIATED SIGNALLING	0.0121746	0.0675348	-1.68671	LAMTOR5, RRAGC, FKBP1A	CD8 T EM KLRF1+ GZMB+	down	25822	3	24	12.5	Reactome_Pathways_2024.gmt
COOPERATION OF PDCL (PHLP1) AND TRIC CCT IN G-PROTEIN BETA FOLDING	0.0117723	0.065716	-1.68913	CSNK2B, CCT4, CCT8, CCT7, CSNK2A1, CCT3	CD8 T EM KLRF1+ GZMB+	down	25823	6	38	15.7895	Reactome_Pathways_2024.gmt
COMPLEX III ASSEMBLY	0.0107482	0.0615576	-1.69063	UQCRC1, UQCRC2, UQCC2, UQCRH, UQCRFS1	CD8 T EM KLRF1+ GZMB+	down	25824	5	25	20	Reactome_Pathways_2024.gmt
COPI-INDEPENDENT GOLGI-TO-ER RETROGRADE TRAFFIC	0.010858	0.0617855	-1.69202	DYNLL1, PAFAH1B3, DYNC1LI1, CAPZB, CAPZA1, TUBA1A, TUBB4B, ACTR10, DCTN3, DCTN2, RAB6A, PAFAH1B2	CD8 T EM KLRF1+ GZMB+	down	25825	12	52	23.0769	Reactome_Pathways_2024.gmt
MAPK6 MAPK4 SIGNALING	0.00494382	0.0315975	-1.70707	PSMA1, UBC, PSMD1, PSMA5, UBB, PSMA4, JUN, PSMD7, PSMB2, PSMB3, PSMA7, PSMC4, PSMA3, PSMC3, PSMB1, PSMB7, PSMD2	CD8 T EM KLRF1+ GZMB+	down	25826	17	80	21.25	Reactome_Pathways_2024.gmt
SIGNALING BY NOTCH	0.000719371	0.00556566	-1.71046	PSMA1, GZMB, UBC, TFDP1, YWHAZ, PSMD1, PSMA5, HDAC1, UBB, MIB2, PSMA4, JUN, PSMD7, PSMB2, PSMB3, PSMA7, PSMC4, ATP2A3, SEL1L, ITCH, PSMA3, ARRB2, PSMC3, PSMB1, CCNC, PSMB7, PSMD2	CD8 T EM KLRF1+ GZMB+	down	25827	27	209	12.9187	Reactome_Pathways_2024.gmt
INTERLEUKIN-1 FAMILY SIGNALING	0.00200162	0.0142374	-1.7158	PSMA1, UBC, PSMD1, PSMA5, UBB, PSMA4, PSMD7, PSMB2, PSMB3, PSMA7, PSMC4, PSMA3, PSMC3, PSMB1, NFKB1, PSMB7, PSMD2	CD8 T EM KLRF1+ GZMB+	down	25828	17	140	12.1429	Reactome_Pathways_2024.gmt
RHO GTPASES ACTIVATE WASPS AND WAVES	0.00862813	0.051419	-1.71761	ARPC3, ARPC1B, ARPC2, WAS, ARPC4, NCKAP1L, WIPF1, ACTR2	CD8 T EM KLRF1+ GZMB+	down	25829	8	36	22.2222	Reactome_Pathways_2024.gmt
SIGNALING BY NOTCH4	0.00310051	0.0213644	-1.73481	PSMA1, UBC, YWHAZ, PSMD1, PSMA5, UBB, PSMA4, PSMD7, PSMB2, PSMB3, PSMA7, PSMC4, PSMA3, PSMC3, PSMB1, PSMB7, PSMD2	CD8 T EM KLRF1+ GZMB+	down	25830	17	72	23.6111	Reactome_Pathways_2024.gmt
HIV INFECTION	7.50286e-05	0.00090651	-1.73508	PSMA1, HMGA1, SLC25A5, POLR2F, UBC, AP1S2, CUL5, PSMD1, PSMA5, UBB, TAF10, PSMA4, ELOC, PSMD7, SLC25A6, PSMB2, GTF2A2, PSMB3, PSMA7, PSMC4, XRCC6, GTF2F2, CCNH, ARF1, LCK, DOCK2, PSMA3, TPR, PSMC3, PSMB1, RANBP2, TAF9, VPS37B, PSMB7, POLR2J, NPM1, PSIP1, PSMD2, TAF12, APOBEC3G, POLR2B	CD8 T EM KLRF1+ GZMB+	down	25831	41	227	18.0617	Reactome_Pathways_2024.gmt
TRANSCRIPTIONAL REGULATION BY RUNX2	0.00213975	0.0149783	-1.7405	PSMA1, BAX, UBC, PSMD1, PSMA5, UBB, PSMA4, PSMD7, PSMB2, PSMB3, PSMA7, PSMC4, PSMA3, PSMC3, PSMB1, PSMB7, PSMD2	CD8 T EM KLRF1+ GZMB+	down	25832	17	106	16.0377	Reactome_Pathways_2024.gmt
MITOTIC ANAPHASE	0.000142522	0.00138136	-1.74766	PSMA1, DYNLL1, CENPK, UBC, LBR, PSMD1, PSMA5, UBB, PSMA4, PMF1, SIRT2, DYNC1LI1, PSMD7, PSMB2, PSMB3, PSMA7, PSMC4, VRK1, PSMA3, UBE2S, PSMC3, PSMB1, RANBP2, MAPRE1, PSMB7, ANAPC15, TUBA1A, PSMD2, PPP2R5A, TUBB4B, PSMD12, RAD21, PTTG1, KPNB1, TMPO, NDE1, CHMP4B, TAOK1, CENPC, PSMD8, ADRM1, KIF2A, SUMO1, PSMB6, CDC16, CHMP2B	CD8 T EM KLRF1+ GZMB+	down	25833	46	221	20.8145	Reactome_Pathways_2024.gmt
MITOTIC METAPHASE AND ANAPHASE	0.000142522	0.00138136	-1.74766	PSMA1, DYNLL1, CENPK, UBC, LBR, PSMD1, PSMA5, UBB, PSMA4, PMF1, SIRT2, DYNC1LI1, PSMD7, PSMB2, PSMB3, PSMA7, PSMC4, VRK1, PSMA3, UBE2S, PSMC3, PSMB1, RANBP2, MAPRE1, PSMB7, ANAPC15, TUBA1A, PSMD2, PPP2R5A, TUBB4B, PSMD12, RAD21, PTTG1, KPNB1, TMPO, NDE1, CHMP4B, TAOK1, CENPC, PSMD8, ADRM1, KIF2A, SUMO1, PSMB6, CDC16, CHMP2B	CD8 T EM KLRF1+ GZMB+	down	25834	46	222	20.7207	Reactome_Pathways_2024.gmt
UB-SPECIFIC PROCESSING PROTEASES	0.000526775	0.00426253	-1.75622	PSMA1, UBC, PSMD1, PSMA5, UBB, TAF10, PSMA4, MDM2, PSMD7, GATA3, PSMB2, PSMB3, PSMA7, PSMC4, VDAC3, VDAC2, PSMA3, ARRB2, BIRC2, TNKS2, PSMC3, PSMB1, RIPK1, PSMB7, PSMD2	CD8 T EM KLRF1+ GZMB+	down	25835	25	190	13.1579	Reactome_Pathways_2024.gmt
COMPLEX IV ASSEMBLY	0.00660605	0.0402372	-1.75669	HIGD2A, COX7A2L, COX7A2, COX4I1, COX6B1, COX6A1, COX8A, NDUFA4, RAB5IF, COX5A, COA3	CD8 T EM KLRF1+ GZMB+	down	25836	11	48	22.9167	Reactome_Pathways_2024.gmt
SIGNALING BY ROBO RECEPTORS	0.000554015	0.00440218	-1.7873	PSMA1, UBC, PSMD1, PSMA5, UBB, PSMA4, ELOC, PSMD7, PSMB2, PSMB3, PSMA7, PSMC4, PFN1, GSPT1, NCK2, PSMA3, AKAP5, PSMC3, PSMB1, PSMB7, PSMD2	CD8 T EM KLRF1+ GZMB+	down	25837	21	210	10	Reactome_Pathways_2024.gmt
MITOTIC G2-G2 M PHASES	0.000131039	0.00129861	-1.78959	PSMA1, DYNLL1, UBC, PSMD1, PSMA5, UBB, PSMA4, MZT2A, PSMD7, PSMB2, PSMB3, HSP90AB1, PSMA7, PSMC4, CCNH, PSMA3, YWHAE, PSMC3, PSMB1, HSP90AA1, MAPRE1, MZT1, PSMB7, TUBA1A, PSMD2, TUBB4B, PSMD12, DCTN3, CEP57, DCTN2, MZT2B, NDE1	CD8 T EM KLRF1+ GZMB+	down	25838	32	186	17.2043	Reactome_Pathways_2024.gmt
G2 M TRANSITION	0.00021595	0.00202626	-1.78965	PSMA1, DYNLL1, UBC, PSMD1, PSMA5, UBB, PSMA4, MZT2A, PSMD7, PSMB2, PSMB3, HSP90AB1, PSMA7, PSMC4, CCNH, PSMA3, YWHAE, PSMC3, PSMB1, HSP90AA1, MAPRE1, MZT1, PSMB7, TUBA1A, PSMD2, TUBB4B, PSMD12, DCTN3, CEP57, DCTN2, MZT2B, NDE1	CD8 T EM KLRF1+ GZMB+	down	25839	32	184	17.3913	Reactome_Pathways_2024.gmt
DEGRADATION OF BETA-CATENIN BY THE DESTRUCTION COMPLEX	0.00119107	0.00875436	-1.79821	PSMA1, UBC, PSMD1, PSMA5, HDAC1, UBB, PSMA4, PSMD7, PSMB2, PSMB3, PSMA7, PSMC4, PSMA3, PSMC3, PSMB1, PSMB7, PSMD2, PPP2R5A, PSMD12	CD8 T EM KLRF1+ GZMB+	down	25840	19	72	26.3889	Reactome_Pathways_2024.gmt
NEDDYLATION	7.68841e-05	0.000916376	-1.81238	PSMA1, WSB1, UBC, COPS3, CUL5, PSMD1, PSMA5, UBB, PSMA4, NEDD8, ELOC, PSMD7, PSMB2, PSMB3, PSMA7, PSMC4, VCP, FBXW5, COMMD4, RNF7, PSMA3, PSMC3, RBBP7, WIPF1, PSMB1, PSMB7, DCAF13, PSMD2, PUM2, BTBD1, CUL3, PSMD12, COMMD10, DCAF16, FBXW2, FBXW4, COMMD6, FBXO6, NAE1, WDTC1, PSMD8, ADRM1, COMMD8	CD8 T EM KLRF1+ GZMB+	down	25841	43	234	18.3761	Reactome_Pathways_2024.gmt
MITOTIC G1 PHASE AND G1 S TRANSITION	0.0004955	0.00406733	-1.81614	PSMA1, UBC, TFDP1, PSMD1, PSMA5, HDAC1, UBB, PSMA4, PSMD7, RPA3, CDK6, PSMB2, PSMB3, PSMA7, PSMC4, CCNH, CDKN2A, PSMA3, PSMC3, PSMB1, PSMB7, PSMD2	CD8 T EM KLRF1+ GZMB+	down	25842	22	139	15.8273	Reactome_Pathways_2024.gmt
CLEC7A (DECTIN-1) SIGNALING	0.000237659	0.00218349	-1.82416	PSMA1, UBC, PSMD1, PSMA5, UBB, PSMA4, PYCARD, PSMD7, PSMB2, PSMB3, PSMA7, PSMC4, PSMA3, PSMC3, PSMB1, PPP3CA, NFKB1, PSMB7, PSMD2	CD8 T EM KLRF1+ GZMB+	down	25843	19	87	21.8391	Reactome_Pathways_2024.gmt
DNA REPLICATION	0.000552759	0.00440218	-1.82785	PSMA1, UBC, PSMD1, PSMA5, UBB, PSMA4, PSMD7, RPA3, PSMB2, PSMB3, PSMA7, PSMC4, PSMA3, UBE2S, PSMC3, PSMB1, PSMB7, ANAPC15, PSMD2	CD8 T EM KLRF1+ GZMB+	down	25844	19	143	13.2867	Reactome_Pathways_2024.gmt
REGULATION OF RAS BY GAPS	0.00135679	0.00988995	-1.83003	PSMA1, UBC, PSMD1, PSMA5, UBB, PSMA4, PSMD7, PSMB2, PSMB3, PSMA7, PSMC4, PSMA3, PSMC3, PSMB1, PSMB7, PSMD2, CUL3, PSMD12	CD8 T EM KLRF1+ GZMB+	down	25845	18	55	32.7273	Reactome_Pathways_2024.gmt
TCF DEPENDENT SIGNALING IN RESPONSE TO WNT	0.000307959	0.0027162	-1.8421	PSMA1, UBC, YWHAZ, CSNK2B, PSMD1, PSMA5, HDAC1, UBB, PSMA4, PSMD7, PSMB2, PSMB3, PSMA7, PSMC4, PSMA3, CSNK2A1, TNKS2, PSMC3, PSMB1, PSMB7, PSMD2, PPP2R5A, CUL3, PSMD12	CD8 T EM KLRF1+ GZMB+	down	25846	24	189	12.6984	Reactome_Pathways_2024.gmt
CYCLIN A CDK2-ASSOCIATED EVENTS AT S PHASE ENTRY	0.000498041	0.00406733	-1.84588	PSMA1, UBC, TFDP1, PSMD1, PSMA5, UBB, PSMA4, PSMD7, PSMB2, PSMB3, PSMA7, PSMC4, CCNH, PSMA3, PSMC3, PSMB1, PSMB7, PSMD2	CD8 T EM KLRF1+ GZMB+	down	25847	18	75	24	Reactome_Pathways_2024.gmt
CYCLIN E ASSOCIATED EVENTS DURING G1 S TRANSITION	0.000769416	0.00578661	-1.84933	PSMA1, UBC, TFDP1, PSMD1, PSMA5, UBB, PSMA4, PSMD7, PSMB2, PSMB3, PSMA7, PSMC4, CCNH, PSMA3, PSMC3, PSMB1, PSMB7, PSMD2	CD8 T EM KLRF1+ GZMB+	down	25848	18	73	24.6575	Reactome_Pathways_2024.gmt
REGULATION OF PTEN STABILITY AND ACTIVITY	0.000640113	0.00504089	-1.85192	PSMA1, UBC, CSNK2B, PSMD1, PSMA5, UBB, PSMA4, PSMD7, PSMB2, PSMB3, PSMA7, PSMC4, PSMA3, CSNK2A1, TNKS2, PSMC3, PSMB1, PSMB7, PSMD2	CD8 T EM KLRF1+ GZMB+	down	25849	19	56	33.9286	Reactome_Pathways_2024.gmt
RESPIRATORY ELECTRON TRANSPORT	1.61364e-05	0.000279065	-1.85512	NDUFA12, MDH2, NDUFB11, UQCRC1, HIGD2A, UQCRC2, COX7A2L, UQCC2, COX7A2, COX4I1, COX6B1, UQCRH, COX6A1, ETFA, COX8A, NDUFB2, NDUFA4, TMEM126A, NDUFB3, NDUFS8, NDUFB9, UQCRFS1, RAB5IF, NDUFS4, CYCS, NDUFA8, NDUFS3, NDUFS5, COX5A, NDUFAB1, NDUFB5, NDUFA2, COA3, UQCR10	CD8 T EM KLRF1+ GZMB+	down	25850	34	158	21.519	Reactome_Pathways_2024.gmt
METABOLISM OF AMINO ACIDS AND DERIVATIVES	0.000115874	0.00120361	-1.85672	PSMA1, SAT1, SRM, PSMD1, PSMA5, PSMA4, PSMD7, PSMB2, PSMB3, PSMA7, PSMC4, ACAT1, PSMA3, PSMC3, PSMB1, ETHE1, ENOPH1, PSMB7, PSMD2, CARNMT1, PSMD12, SEPHS2	CD8 T EM KLRF1+ GZMB+	down	25851	22	358	6.14525	Reactome_Pathways_2024.gmt
DOWNSTREAM SIGNALING EVENTS OF B CELL RECEPTOR (BCR)	0.000289917	0.0025829	-1.85832	PSMA1, UBC, PSMD1, PSMA5, UBB, PSMA4, FKBP1A, PSMD7, PSMB2, PSMB3, PSMA7, PSMC4, PSMA3, PSMC3, PSMB1, PPP3CA, NFKB1, PSMB7, PSMD2	CD8 T EM KLRF1+ GZMB+	down	25852	19	68	27.9412	Reactome_Pathways_2024.gmt
INTERLEUKIN-1 SIGNALING	0.000284786	0.0025829	-1.85923	PSMA1, UBC, PSMD1, PSMA5, UBB, PSMA4, PSMD7, PSMB2, PSMB3, PSMA7, PSMC4, PSMA3, PSMC3, PSMB1, NFKB1, PSMB7, PSMD2	CD8 T EM KLRF1+ GZMB+	down	25853	17	102	16.6667	Reactome_Pathways_2024.gmt
SEPARATION OF SISTER CHROMATIDS	5.26515e-05	0.000682921	-1.86108	PSMA1, DYNLL1, CENPK, UBC, PSMD1, PSMA5, UBB, PSMA4, PMF1, DYNC1LI1, PSMD7, PSMB2, PSMB3, PSMA7, PSMC4, PSMA3, UBE2S, PSMC3, PSMB1, RANBP2, MAPRE1, PSMB7, ANAPC15, TUBA1A, PSMD2, PPP2R5A, TUBB4B, PSMD12, RAD21, PTTG1	CD8 T EM KLRF1+ GZMB+	down	25854	30	177	16.9492	Reactome_Pathways_2024.gmt
SYNTHESIS OF DNA	0.000427298	0.00362382	-1.86126	PSMA1, UBC, PSMD1, PSMA5, UBB, PSMA4, PSMD7, RPA3, PSMB2, PSMB3, PSMA7, PSMC4, PSMA3, UBE2S, PSMC3, PSMB1, PSMB7, ANAPC15, PSMD2	CD8 T EM KLRF1+ GZMB+	down	25855	19	108	17.5926	Reactome_Pathways_2024.gmt
HEDGEHOG 'OFF' STATE	0.000380556	0.00329069	-1.86441	PSMA1, UBC, PSMD1, PSMA5, UBB, PSMA4, PSMD7, PSMB2, PSMB3, PSMA7, PSMC4, GNAS, ITCH, PSMA3, PSMC3, PSMB1, PSMB7, TUBA1A, PSMD2, TUBB4B, PSMD12	CD8 T EM KLRF1+ GZMB+	down	25856	21	99	21.2121	Reactome_Pathways_2024.gmt
G1 S TRANSITION	0.000223844	0.00207822	-1.86598	PSMA1, UBC, TFDP1, PSMD1, PSMA5, HDAC1, UBB, PSMA4, PSMD7, RPA3, PSMB2, PSMB3, PSMA7, PSMC4, CCNH, PSMA3, PSMC3, PSMB1, PSMB7, PSMD2	CD8 T EM KLRF1+ GZMB+	down	25857	20	121	16.5289	Reactome_Pathways_2024.gmt
FCERI MEDIATED NF-KB ACTIVATION	0.000406462	0.00348058	-1.8754	PSMA1, UBC, PSMD1, PSMA5, UBB, PSMA4, PSMD7, PSMB2, PSMB3, PSMA7, PSMC4, PSMA3, PSMC3, PSMB1, NFKB1, PSMB7, PSMD2	CD8 T EM KLRF1+ GZMB+	down	25858	17	147	11.5646	Reactome_Pathways_2024.gmt
HSP90 CHAPERONE CYCLE FOR STEROID HORMONE RECEPTORS (SHR) IN THE PRESENCE OF LIGAND	0.0011113	0.00823667	-1.87702	DYNLL1, FKBP5, DYNC1LI1, DNAJA1, HSP90AB1, CAPZB, CAPZA1, HSP90AA1, TUBA1A, TUBB4B, ACTR10, DCTN3, DNAJB1, DCTN2	CD8 T EM KLRF1+ GZMB+	down	25859	14	56	25	Reactome_Pathways_2024.gmt
HOST INTERACTIONS OF HIV FACTORS	5.10606e-05	0.000682921	-1.89341	PSMA1, HMGA1, SLC25A5, UBC, AP1S2, CUL5, PSMD1, PSMA5, UBB, PSMA4, ELOC, PSMD7, SLC25A6, PSMB2, PSMB3, PSMA7, PSMC4, ARF1, LCK, DOCK2, PSMA3, TPR, PSMC3, PSMB1, RANBP2, PSMB7, NPM1, PSIP1, PSMD2, APOBEC3G	CD8 T EM KLRF1+ GZMB+	down	25860	30	126	23.8095	Reactome_Pathways_2024.gmt
PROGRAMMED CELL DEATH	1.23661e-05	0.000227227	-1.89375	PSMA1, DYNLL1, GZMB, CASP4, ARHGAP10, BAX, UBC, TFDP1, YWHAZ, PSMD1, PSMA5, UBB, PSMA4, SPTAN1, PSMD7, TP53BP2, PSMB2, PSMB3, PSMA7, PSMC4, ITCH, CDKN2A, PSMA3, BIRC2, YWHAE, CASP3, PSMC3, PSMB1, UBE2L3, HSP90AA1, RIPK1, PSMB7, PSMD2, CYCS	CD8 T EM KLRF1+ GZMB+	down	25861	34	202	16.8317	Reactome_Pathways_2024.gmt
REGULATION OF EXPRESSION OF SLITS AND ROBOS	0.00032466	0.00283515	-1.8997	PSMA1, UBC, PSMD1, PSMA5, UBB, PSMA4, ELOC, PSMD7, PSMB2, PSMB3, PSMA7, PSMC4, GSPT1, PSMA3, PSMC3, PSMB1, PSMB7, PSMD2	CD8 T EM KLRF1+ GZMB+	down	25862	18	164	10.9756	Reactome_Pathways_2024.gmt
DNA REPLICATION PRE-INITIATION	0.000187139	0.0017748	-1.9107	PSMA1, UBC, PSMD1, PSMA5, UBB, PSMA4, PSMD7, RPA3, PSMB2, PSMB3, PSMA7, PSMC4, PSMA3, UBE2S, PSMC3, PSMB1, PSMB7, ANAPC15, PSMD2	CD8 T EM KLRF1+ GZMB+	down	25863	19	118	16.1017	Reactome_Pathways_2024.gmt
SIGNALING BY HEDGEHOG	5.2532e-05	0.000682921	-1.92068	PSMA1, UBC, PSMD1, PSMA5, UBB, PSMA4, PSMD7, PSMB2, PSMB3, PSMA7, PSMC4, GNAS, SEL1L, VCP, ITCH, PSMA3, ARRB2, PSMC3, PSMB1, PSMB7, TUBA1A, PSMD2, DERL2, TUBB4B, CUL3, PSMD12	CD8 T EM KLRF1+ GZMB+	down	25864	26	136	19.1176	Reactome_Pathways_2024.gmt
REGULATION OF MRNA STABILITY BY PROTEINS THAT BIND AU-RICH ELEMENTS	4.5476e-05	0.000626716	-1.92171	PSMA1, UBC, YWHAZ, PSMD1, PSMA5, UBB, PSMA4, PSMD7, PSMB2, EXOSC9, PSMB3, PSMA7, PSMC4, PSMA3, PSMC3, PSMB1, DCP2, PSMB7, PSMD2, PSMD12, ANP32A	CD8 T EM KLRF1+ GZMB+	down	25865	21	76	27.6316	Reactome_Pathways_2024.gmt
AEROBIC RESPIRATION AND RESPIRATORY ELECTRON TRANSPORT	1.31836e-06	0.000115089	-1.93619	LDHB, NDUFA12, MDH2, ATP5F1C, UBC, NDUFB11, PDHB, UCP2, PKM, UQCRC1, HIGD2A, ATP5MC3, UQCRC2, COX7A2L, UQCC2, UBB, ATP5MC2, COX7A2, COX4I1, COX6B1, UQCRH, IDH2, ATP5PB, COX6A1, ACAT1, ETFA, ATP5MG, LDHA, COX8A, NDUFB2, NDUFA4, TMEM126A, NDUFB3, NDUFS8, NDUFB9, UQCRFS1, RAB5IF, PDHA1, NDUFS4, CYCS, NDUFA8, NDUFS3, NDUFS5, COX5A, IDH3G, NDUFAB1, NDUFB5, NDUFA2, COA3	CD8 T EM KLRF1+ GZMB+	down	25866	49	260	18.8462	Reactome_Pathways_2024.gmt
ACTIVATION OF NF-KAPPAB IN B CELLS	0.00015515	0.00148742	-1.93714	PSMA1, UBC, PSMD1, PSMA5, UBB, PSMA4, PSMD7, PSMB2, PSMB3, PSMA7, PSMC4, PSMA3, PSMC3, PSMB1, NFKB1, PSMB7, PSMD2	CD8 T EM KLRF1+ GZMB+	down	25867	17	54	31.4815	Reactome_Pathways_2024.gmt
CELL CYCLE CHECKPOINTS	4.3791e-06	0.000128746	-1.94218	PSMA1, DYNLL1, CENPK, UBC, YWHAZ, PSMD1, PSMA5, UBB, PSMA4, MDM2, PMF1, DYNC1LI1, PSMD7, RPA3, PSMB2, PSMB3, PSMA7, PSMC4, CDKN2A, PSMA3, YWHAE, UBE2S, PSMC3, PSMB1, HERC2, RANBP2, MAPRE1, PSMB7, ANAPC15, PSMD2, PPP2R5A	CD8 T EM KLRF1+ GZMB+	down	25868	31	261	11.8774	Reactome_Pathways_2024.gmt
ASSEMBLY OF THE PRE-REPLICATIVE COMPLEX	0.0001274	0.0012769	-1.95067	PSMA1, UBC, PSMD1, PSMA5, UBB, PSMA4, PSMD7, PSMB2, PSMB3, PSMA7, PSMC4, PSMA3, UBE2S, PSMC3, PSMB1, PSMB7, ANAPC15, PSMD2	CD8 T EM KLRF1+ GZMB+	down	25869	18	101	17.8218	Reactome_Pathways_2024.gmt
TNFR2 NON-CANONICAL NF-KB PATHWAY	0.000117359	0.00120361	-1.95212	PSMA1, UBC, PSMD1, PSMA5, UBB, PSMA4, PSMD7, PSMB2, PSMB3, PSMA7, PSMC4, TNFRSF9, PSMA3, BIRC2, PSMC3, PSMB1, PSMB7, PSMD2	CD8 T EM KLRF1+ GZMB+	down	25870	18	88	20.4545	Reactome_Pathways_2024.gmt
SWITCHING OF ORIGINS TO A POST-REPLICATIVE STATE	0.000117359	0.00120361	-1.95517	PSMA1, UBC, PSMD1, PSMA5, UBB, PSMA4, PSMD7, PSMB2, PSMB3, PSMA7, PSMC4, PSMA3, UBE2S, PSMC3, PSMB1, PSMB7, ANAPC15, PSMD2	CD8 T EM KLRF1+ GZMB+	down	25871	18	79	22.7848	Reactome_Pathways_2024.gmt
APC C-MEDIATED DEGRADATION OF CELL CYCLE PROTEINS	9.42062e-05	0.00106525	-1.95579	PSMA1, UBC, PSMD1, PSMA5, UBB, PSMA4, PSMD7, PSMB2, PSMB3, PSMA7, PSMC4, PSMA3, UBE2S, PSMC3, PSMB1, PSMB7, ANAPC15, PSMD2, PSMD12, PTTG1	CD8 T EM KLRF1+ GZMB+	down	25872	20	75	26.6667	Reactome_Pathways_2024.gmt
REGULATION OF MITOTIC CELL CYCLE	9.42062e-05	0.00106525	-1.95579	PSMA1, UBC, PSMD1, PSMA5, UBB, PSMA4, PSMD7, PSMB2, PSMB3, PSMA7, PSMC4, PSMA3, UBE2S, PSMC3, PSMB1, PSMB7, ANAPC15, PSMD2, PSMD12, PTTG1	CD8 T EM KLRF1+ GZMB+	down	25873	20	75	26.6667	Reactome_Pathways_2024.gmt
REGULATION OF APC C ACTIVATORS BETWEEN G1 S AND EARLY ANAPHASE	0.000103298	0.00115328	-1.96728	PSMA1, UBC, PSMD1, PSMA5, UBB, PSMA4, PSMD7, PSMB2, PSMB3, PSMA7, PSMC4, PSMA3, UBE2S, PSMC3, PSMB1, PSMB7, ANAPC15, PSMD2	CD8 T EM KLRF1+ GZMB+	down	25874	18	68	26.4706	Reactome_Pathways_2024.gmt
APC C CDC20 MEDIATED DEGRADATION OF SECURIN	0.000124778	0.00126499	-1.97783	PSMA1, UBC, PSMD1, PSMA5, UBB, PSMA4, PSMD7, PSMB2, PSMB3, PSMA7, PSMC4, PSMA3, UBE2S, PSMC3, PSMB1, PSMB7, ANAPC15, PSMD2, PSMD12, PTTG1	CD8 T EM KLRF1+ GZMB+	down	25875	20	55	36.3636	Reactome_Pathways_2024.gmt
ACTIVATION OF APC C AND APC C CDC20 MEDIATED DEGRADATION OF MITOTIC PROTEINS	7.34285e-05	0.000899499	-1.97846	PSMA1, UBC, PSMD1, PSMA5, UBB, PSMA4, PSMD7, PSMB2, PSMB3, PSMA7, PSMC4, PSMA3, UBE2S, PSMC3, PSMB1, PSMB7, ANAPC15, PSMD2, PSMD12, PTTG1	CD8 T EM KLRF1+ GZMB+	down	25876	20	64	31.25	Reactome_Pathways_2024.gmt
APC C CDC20 MEDIATED DEGRADATION OF MITOTIC PROTEINS	7.34285e-05	0.000899499	-1.97846	PSMA1, UBC, PSMD1, PSMA5, UBB, PSMA4, PSMD7, PSMB2, PSMB3, PSMA7, PSMC4, PSMA3, UBE2S, PSMC3, PSMB1, PSMB7, ANAPC15, PSMD2, PSMD12, PTTG1	CD8 T EM KLRF1+ GZMB+	down	25877	20	63	31.746	Reactome_Pathways_2024.gmt
AUTODEGRADATION OF CDH1 BY CDH1 APC C	0.000115228	0.00120361	-1.98172	PSMA1, UBC, PSMD1, PSMA5, UBB, PSMA4, PSMD7, PSMB2, PSMB3, PSMA7, PSMC4, PSMA3, UBE2S, PSMC3, PSMB1, PSMB7, ANAPC15, PSMD2	CD8 T EM KLRF1+ GZMB+	down	25878	18	54	33.3333	Reactome_Pathways_2024.gmt
CDK-MEDIATED PHOSPHORYLATION AND REMOVAL OF CDC6	0.000115228	0.00120361	-1.98172	PSMA1, UBC, PSMD1, PSMA5, UBB, PSMA4, PSMD7, PSMB2, PSMB3, PSMA7, PSMC4, PSMA3, UBE2S, PSMC3, PSMB1, PSMB7, ANAPC15, PSMD2	CD8 T EM KLRF1+ GZMB+	down	25879	18	60	30	Reactome_Pathways_2024.gmt
APC C CDH1 MEDIATED DEGRADATION OF CDC20 AND OTHER APC C CDH1 TARGETS IN LATE MITOSIS EARLY G1	6.9663e-05	0.000877754	-1.98327	PSMA1, UBC, PSMD1, PSMA5, UBB, PSMA4, PSMD7, PSMB2, PSMB3, PSMA7, PSMC4, PSMA3, UBE2S, PSMC3, PSMB1, PSMB7, ANAPC15, PSMD2, PSMD12, PTTG1	CD8 T EM KLRF1+ GZMB+	down	25880	20	61	32.7869	Reactome_Pathways_2024.gmt
CELLULAR RESPONSE TO CHEMICAL STRESS	1.82681e-06	0.000115089	-1.98592	PSMA1, UBC, CSNK2B, PSMD1, PSMA5, COX7A2L, UBB, PSMA4, GSTP1, COX7A2, COX4I1, TXN, PSMD7, COX6B1, MAP1LC3B, TKT, PSMB2, PSMB3, PSMA7, PSMC4, COX6A1, VCP, COX8A, PRDX1, CDKN2A, PSMA3, NDUFA4, CSNK2A1, ATF4, PSMC3, WIPF1, PSMB1, NFKB1, TALDO1, PSMB7, PSMD2, PRDX3, CYCS, COX5A, CUL3, PSMD12	CD8 T EM KLRF1+ GZMB+	down	25881	41	202	20.297	Reactome_Pathways_2024.gmt
APC CDC20 MEDIATED DEGRADATION OF CELL CYCLE PROTEINS PRIOR TO SATISFATION OF THE CHECKPOINT	0.000108638	0.00118294	-1.98846	PSMA1, UBC, PSMD1, PSMA5, UBB, PSMA4, PSMD7, PSMB2, PSMB3, PSMA7, PSMC4, PSMA3, UBE2S, PSMC3, PSMB1, PSMB7, ANAPC15, PSMD2	CD8 T EM KLRF1+ GZMB+	down	25882	18	61	29.5082	Reactome_Pathways_2024.gmt
CDC20 PHOSPHO-APC C MEDIATED DEGRADATION OF CYCLIN A	0.000108638	0.00118294	-1.98846	PSMA1, UBC, PSMD1, PSMA5, UBB, PSMA4, PSMD7, PSMB2, PSMB3, PSMA7, PSMC4, PSMA3, UBE2S, PSMC3, PSMB1, PSMB7, ANAPC15, PSMD2	CD8 T EM KLRF1+ GZMB+	down	25883	18	60	30	Reactome_Pathways_2024.gmt
APOPTOSIS	3.30664e-06	0.000116658	-1.99096	PSMA1, DYNLL1, GZMB, ARHGAP10, BAX, UBC, TFDP1, YWHAZ, PSMD1, PSMA5, UBB, PSMA4, SPTAN1, PSMD7, TP53BP2, PSMB2, PSMB3, PSMA7, PSMC4, CDKN2A, PSMA3, BIRC2, YWHAE, CASP3, PSMC3, PSMB1, RIPK1, PSMB7, PSMD2, CYCS	CD8 T EM KLRF1+ GZMB+	down	25884	30	168	17.8571	Reactome_Pathways_2024.gmt
ABC-FAMILY PROTEINS MEDIATED TRANSPORT	8.38066e-05	0.000985566	-1.99794	PSMA1, UBC, PSMD1, PSMA5, UBB, PSMA4, PSMD7, PSMB2, PSMB3, PSMA7, EIF2S3, PSMC4, SEL1L, VCP, PSMA3, PSMC3, PSMB1, PSMB7, PSMD2, DERL2, PSMD12	CD8 T EM KLRF1+ GZMB+	down	25885	21	90	23.3333	Reactome_Pathways_2024.gmt
PCP CE PATHWAY	3.71583e-05	0.000528607	-2.00834	PSMA1, UBC, PSMD1, PSMA5, UBB, PSMA4, PSMD7, PSMB2, PSMB3, PSMA7, PSMC4, PFN1, PSMA3, ARRB2, PSMC3, PSMB1, PSMB7, PSMD2	CD8 T EM KLRF1+ GZMB+	down	25886	18	79	22.7848	Reactome_Pathways_2024.gmt
COSTIMULATION BY THE CD28 FAMILY	9.29985e-05	0.00106525	-2.00884	HLA-DRB5, HLA-DQA1, HLA-DRB1, HLA-DRA, HLA-DPA1, HLA-DQB1, HLA-DPB1, LCK, GRAP2	CD8 T EM KLRF1+ GZMB+	down	25887	9	78	11.5385	Reactome_Pathways_2024.gmt
ABC TRANSPORTER DISORDERS	4.14955e-05	0.000580937	-2.01198	PSMA1, UBC, PSMD1, PSMA5, UBB, PSMA4, PSMD7, PSMB2, PSMB3, PSMA7, PSMC4, SEL1L, VCP, PSMA3, PSMC3, PSMB1, PSMB7, PSMD2, DERL2, PSMD12	CD8 T EM KLRF1+ GZMB+	down	25888	20	65	30.7692	Reactome_Pathways_2024.gmt
UCH PROTEINASES	2.78093e-05	0.000415091	-2.03562	PSMA1, UBC, PSMD1, PSMA5, UBB, PSMA4, NEDD8, PSMD7, PSMB2, PSMB3, PSMA7, UCHL5, PSMC4, PSMA3, PSMC3, PSMB1, PSMB7, PSMD2	CD8 T EM KLRF1+ GZMB+	down	25889	18	82	21.9512	Reactome_Pathways_2024.gmt
DEFECTIVE CFTR CAUSES CYSTIC FIBROSIS	5.23993e-05	0.000682921	-2.03687	PSMA1, UBC, PSMD1, PSMA5, UBB, PSMA4, PSMD7, PSMB2, PSMB3, PSMA7, PSMC4, SEL1L, VCP, PSMA3, PSMC3, PSMB1, PSMB7, PSMD2, DERL2, PSMD12	CD8 T EM KLRF1+ GZMB+	down	25890	20	48	41.6667	Reactome_Pathways_2024.gmt
HEDGEHOG 'ON' STATE	1.97936e-05	0.000317417	-2.05376	PSMA1, UBC, PSMD1, PSMA5, UBB, PSMA4, PSMD7, PSMB2, PSMB3, PSMA7, PSMC4, ITCH, PSMA3, ARRB2, PSMC3, PSMB1, PSMB7, PSMD2, CUL3, PSMD12	CD8 T EM KLRF1+ GZMB+	down	25891	20	73	27.3973	Reactome_Pathways_2024.gmt
SOMITOGENESIS	5.38714e-05	0.000688616	-2.0544	PSMA1, PSMD1, PSMA5, PSMA4, PSMD7, PSMB2, PSMB3, PSMA7, PSMC4, PSMA3, PSMC3, PSMB1, PSMB7, PSMD2, PSMD12	CD8 T EM KLRF1+ GZMB+	down	25892	15	45	33.3333	Reactome_Pathways_2024.gmt
G2 M CHECKPOINTS	5.48778e-06	0.000134451	-2.07744	PSMA1, UBC, YWHAZ, PSMD1, PSMA5, UBB, PSMA4, PSMD7, RPA3, PSMB2, PSMB3, PSMA7, PSMC4, PSMA3, YWHAE, PSMC3, PSMB1, HERC2, PSMB7, PSMD2	CD8 T EM KLRF1+ GZMB+	down	25893	20	137	14.5985	Reactome_Pathways_2024.gmt
DEGRADATION OF GLI2 BY THE PROTEASOME	2.87081e-05	0.000415091	-2.08196	PSMA1, UBC, PSMD1, PSMA5, UBB, PSMA4, PSMD7, PSMB2, PSMB3, PSMA7, PSMC4, PSMA3, PSMC3, PSMB1, PSMB7, PSMD2, PSMD12	CD8 T EM KLRF1+ GZMB+	down	25894	17	47	36.1702	Reactome_Pathways_2024.gmt
GLI3 IS PROCESSED TO GLI3R BY THE PROTEASOME	2.87081e-05	0.000415091	-2.08196	PSMA1, UBC, PSMD1, PSMA5, UBB, PSMA4, PSMD7, PSMB2, PSMB3, PSMA7, PSMC4, PSMA3, PSMC3, PSMB1, PSMB7, PSMD2, PSMD12	CD8 T EM KLRF1+ GZMB+	down	25895	17	47	36.1702	Reactome_Pathways_2024.gmt
RUNX1 REGULATES TRANSCRIPTION OF GENES INVOLVED IN DIFFERENTIATION OF HSCS	2.05824e-05	0.000318485	-2.08954	PSMA1, UBC, PSMD1, PSMA5, UBB, PSMA4, PSMD7, GATA3, PSMB2, PSMB3, PSMA7, PSMC4, CCNH, ITCH, PSMA3, PSMC3, PSMB1, PSMB7, PSMD2	CD8 T EM KLRF1+ GZMB+	down	25896	19	85	22.3529	Reactome_Pathways_2024.gmt
KEAP1-NFE2L2 PATHWAY	2.54714e-06	0.000116658	-2.10379	PSMA1, UBC, CSNK2B, PSMD1, PSMA5, UBB, PSMA4, TXN, PSMD7, MAP1LC3B, TKT, PSMB2, PSMB3, PSMA7, PSMC4, VCP, PRDX1, CDKN2A, PSMA3, CSNK2A1, ATF4, PSMC3, WIPF1, PSMB1, NFKB1, TALDO1, PSMB7, PSMD2, CUL3, PSMD12	CD8 T EM KLRF1+ GZMB+	down	25897	30	119	25.2101	Reactome_Pathways_2024.gmt
AUF1 (HNRNP D0) BINDS AND DESTABILIZES MRNA	2.05059e-05	0.000318485	-2.10611	PSMA1, UBC, PSMD1, PSMA5, UBB, PSMA4, PSMD7, PSMB2, PSMB3, PSMA7, PSMC4, PSMA3, PSMC3, PSMB1, PSMB7, PSMD2, PSMD12	CD8 T EM KLRF1+ GZMB+	down	25898	17	42	40.4762	Reactome_Pathways_2024.gmt
REGULATION OF ORNITHINE DECARBOXYLASE (ODC)	2.75351e-05	0.000415091	-2.11825	PSMA1, PSMD1, PSMA5, PSMA4, PSMD7, PSMB2, PSMB3, PSMA7, PSMC4, PSMA3, PSMC3, PSMB1, PSMB7, PSMD2, PSMD12	CD8 T EM KLRF1+ GZMB+	down	25899	15	38	39.4737	Reactome_Pathways_2024.gmt
REGULATION OF RUNX2 EXPRESSION AND ACTIVITY	5.05181e-06	0.00013105	-2.12093	PSMA1, UBC, PSMD1, PSMA5, UBB, PSMA4, PSMD7, PSMB2, PSMB3, PSMA7, PSMC4, PSMA3, PSMC3, PSMB1, PSMB7, PSMD2, PSMD12	CD8 T EM KLRF1+ GZMB+	down	25900	17	59	28.8136	Reactome_Pathways_2024.gmt
DEGRADATION OF GLI1 BY THE PROTEASOME	1.71981e-05	0.000291706	-2.12112	PSMA1, UBC, PSMD1, PSMA5, UBB, PSMA4, PSMD7, PSMB2, PSMB3, PSMA7, PSMC4, ITCH, PSMA3, PSMC3, PSMB1, PSMB7, PSMD2	CD8 T EM KLRF1+ GZMB+	down	25901	17	47	36.1702	Reactome_Pathways_2024.gmt
CELLULAR RESPONSE TO HYPOXIA	5.02579e-06	0.00013105	-2.12947	PSMA1, UBC, PSMD1, PSMA5, UBB, PSMA4, ELOC, PSMD7, PSMB2, PSMB3, PSMA7, CITED2, PSMC4, PSMA3, PSMC3, PSMB1, PSMB7, PSMD2	CD8 T EM KLRF1+ GZMB+	down	25902	18	62	29.0323	Reactome_Pathways_2024.gmt
OXYGEN-DEPENDENT PROLINE HYDROXYLATION OF HYPOXIA-INDUCIBLE FACTOR ALPHA	3.91233e-06	0.000118989	-2.13277	PSMA1, UBC, PSMD1, PSMA5, UBB, PSMA4, ELOC, PSMD7, PSMB2, PSMB3, PSMA7, PSMC4, PSMA3, PSMC3, PSMB1, PSMB7, PSMD2	CD8 T EM KLRF1+ GZMB+	down	25903	17	53	32.0755	Reactome_Pathways_2024.gmt
ORC1 REMOVAL FROM CHROMATIN	1.29487e-05	0.000228414	-2.1344	PSMA1, UBC, PSMD1, PSMA5, UBB, PSMA4, PSMD7, PSMB2, PSMB3, PSMA7, PSMC4, PSMA3, PSMC3, PSMB1, PSMB7, PSMD2, PSMD12	CD8 T EM KLRF1+ GZMB+	down	25904	17	58	29.3103	Reactome_Pathways_2024.gmt
GSK3B AND BTRC CUL1-MEDIATED-DEGRADATION OF NFE2L2	1.26458e-05	0.000227624	-2.13563	PSMA1, UBC, PSMD1, PSMA5, UBB, PSMA4, PSMD7, PSMB2, PSMB3, PSMA7, PSMC4, PSMA3, PSMC3, PSMB1, PSMB7, PSMD2, PSMD12	CD8 T EM KLRF1+ GZMB+	down	25905	17	42	40.4762	Reactome_Pathways_2024.gmt
SCF-BETA-TRCP MEDIATED DEGRADATION OF EMI1	8.54368e-06	0.000183793	-2.13857	PSMA1, UBC, PSMD1, PSMA5, UBB, PSMA4, PSMD7, PSMB2, PSMB3, PSMA7, PSMC4, PSMA3, PSMC3, PSMB1, PSMB7, PSMD2, PSMD12	CD8 T EM KLRF1+ GZMB+	down	25906	17	42	40.4762	Reactome_Pathways_2024.gmt
NIK-->NONCANONICAL NF-KB SIGNALING	1.12828e-05	0.000211732	-2.1398	PSMA1, UBC, PSMD1, PSMA5, UBB, PSMA4, PSMD7, PSMB2, PSMB3, PSMA7, PSMC4, PSMA3, PSMC3, PSMB1, PSMB7, PSMD2, PSMD12	CD8 T EM KLRF1+ GZMB+	down	25907	17	46	36.9565	Reactome_Pathways_2024.gmt
AUTODEGRADATION OF THE E3 UBIQUITIN LIGASE COP1	1.96374e-05	0.000317417	-2.13985	PSMA1, UBC, PSMD1, PSMA5, UBB, PSMA4, PSMD7, PSMB2, PSMB3, PSMA7, PSMC4, PSMA3, PSMC3, PSMB1, PSMB7, PSMD2, PSMD12	CD8 T EM KLRF1+ GZMB+	down	25908	17	39	43.5897	Reactome_Pathways_2024.gmt
FBXL7 DOWN-REGULATES AURKA DURING MITOTIC ENTRY AND IN EARLY MITOSIS	5.31343e-06	0.000133898	-2.14057	PSMA1, UBC, PSMD1, PSMA5, UBB, PSMA4, PSMD7, PSMB2, PSMB3, PSMA7, PSMC4, PSMA3, PSMC3, PSMB1, PSMB7, PSMD2, PSMD12	CD8 T EM KLRF1+ GZMB+	down	25909	17	42	40.4762	Reactome_Pathways_2024.gmt
CROSS-PRESENTATION OF SOLUBLE EXOGENOUS ANTIGENS (ENDOSOMES)	1.96959e-05	0.000317417	-2.14924	PSMA1, PSMD1, PSMA5, PSMA4, PSMD7, PSMB2, PSMB3, PSMA7, PSMC4, PSMA3, PSMC3, PSMB1, PSMB7, PSMD2, PSMD12	CD8 T EM KLRF1+ GZMB+	down	25910	15	37	40.5405	Reactome_Pathways_2024.gmt
DECTIN-1 MEDIATED NONCANONICAL NF-KB SIGNALING	8.08651e-06	0.000182879	-2.1513	PSMA1, UBC, PSMD1, PSMA5, UBB, PSMA4, PSMD7, PSMB2, PSMB3, PSMA7, PSMC4, PSMA3, PSMC3, PSMB1, PSMB7, PSMD2, PSMD12	CD8 T EM KLRF1+ GZMB+	down	25911	17	49	34.6939	Reactome_Pathways_2024.gmt
SCF(SKP2)-MEDIATED DEGRADATION OF P27 P21	9.1726e-06	0.000188145	-2.15616	PSMA1, UBC, PSMD1, PSMA5, UBB, PSMA4, PSMD7, PSMB2, PSMB3, PSMA7, PSMC4, PSMA3, PSMC3, PSMB1, PSMB7, PSMD2, PSMD12	CD8 T EM KLRF1+ GZMB+	down	25912	17	50	34	Reactome_Pathways_2024.gmt
P53-INDEPENDENT DNA DAMAGE RESPONSE	1.00668e-05	0.00019302	-2.16494	PSMA1, UBC, PSMD1, PSMA5, UBB, PSMA4, PSMD7, PSMB2, PSMB3, PSMA7, PSMC4, PSMA3, PSMC3, PSMB1, PSMB7, PSMD2, PSMD12	CD8 T EM KLRF1+ GZMB+	down	25913	17	39	43.5897	Reactome_Pathways_2024.gmt
P53-INDEPENDENT G1 S DNA DAMAGE CHECKPOINT	1.00668e-05	0.00019302	-2.16494	PSMA1, UBC, PSMD1, PSMA5, UBB, PSMA4, PSMD7, PSMB2, PSMB3, PSMA7, PSMC4, PSMA3, PSMC3, PSMB1, PSMB7, PSMD2, PSMD12	CD8 T EM KLRF1+ GZMB+	down	25914	17	39	43.5897	Reactome_Pathways_2024.gmt
UBIQUITIN MEDIATED DEGRADATION OF PHOSPHORYLATED CDC25A	1.00668e-05	0.00019302	-2.16494	PSMA1, UBC, PSMD1, PSMA5, UBB, PSMA4, PSMD7, PSMB2, PSMB3, PSMA7, PSMC4, PSMA3, PSMC3, PSMB1, PSMB7, PSMD2, PSMD12	CD8 T EM KLRF1+ GZMB+	down	25915	17	39	43.5897	Reactome_Pathways_2024.gmt
REGULATION OF RUNX3 EXPRESSION AND ACTIVITY	3.62417e-06	0.00011839	-2.16767	PSMA1, UBC, PSMD1, PSMA5, UBB, PSMA4, MDM2, PSMD7, PSMB2, PSMB3, PSMA7, PSMC4, CDKN2A, PSMA3, PSMC3, PSMB1, PSMB7, PSMD2	CD8 T EM KLRF1+ GZMB+	down	25916	18	45	40	Reactome_Pathways_2024.gmt
PROTEASOME ASSEMBLY	1.79592e-06	0.000115089	-2.16803	PSMA1, PSMD1, PSMA5, PSMA4, PSMD7, PSMB2, PSMB3, PSMA7, PSMC4, PSME4, PSMD4, PSMA3, PSMB8, PSMD9, PSMC3, PSMB1, PSMB9, PSMB7, PSMD2, PSMD12, PSMG4, PSMF1, PSMD8, ADRM1, POMP, PSMB6	CD8 T EM KLRF1+ GZMB+	down	25917	26	52	50	Reactome_Pathways_2024.gmt
VPU MEDIATED DEGRADATION OF CD4	8.86161e-06	0.000186094	-2.16895	PSMA1, UBC, PSMD1, PSMA5, UBB, PSMA4, PSMD7, PSMB2, PSMB3, PSMA7, PSMC4, PSMA3, PSMC3, PSMB1, PSMB7, PSMD2, PSMD12	CD8 T EM KLRF1+ GZMB+	down	25918	17	40	42.5	Reactome_Pathways_2024.gmt
DEGRADATION OF AXIN	2.90615e-06	0.000116658	-2.17019	PSMA1, UBC, PSMD1, PSMA5, UBB, PSMA4, PSMD7, PSMB2, PSMB3, PSMA7, PSMC4, PSMA3, TNKS2, PSMC3, PSMB1, PSMB7, PSMD2, PSMD12	CD8 T EM KLRF1+ GZMB+	down	25919	18	42	42.8571	Reactome_Pathways_2024.gmt
ASYMMETRIC LOCALIZATION OF PCP PROTEINS	8.40718e-06	0.000183793	-2.17192	PSMA1, UBC, PSMD1, PSMA5, UBB, PSMA4, PSMD7, PSMB2, PSMB3, PSMA7, PSMC4, PSMA3, PSMC3, PSMB1, PSMB7, PSMD2, PSMD12	CD8 T EM KLRF1+ GZMB+	down	25920	17	51	33.3333	Reactome_Pathways_2024.gmt
REGULATION OF ACTIVATED PAK-2P34 BY PROTEASOME MEDIATED DEGRADATION	7.4237e-06	0.000172308	-2.17647	PSMA1, UBC, PSMD1, PSMA5, UBB, PSMA4, PSMD7, PSMB2, PSMB3, PSMA7, PSMC4, PSMA3, PSMC3, PSMB1, PSMB7, PSMD2, PSMD12	CD8 T EM KLRF1+ GZMB+	down	25921	17	37	45.9459	Reactome_Pathways_2024.gmt
NEGATIVE REGULATION OF NOTCH4 SIGNALING	4.7002e-06	0.00013105	-2.1773	PSMA1, UBC, YWHAZ, PSMD1, PSMA5, UBB, PSMA4, PSMD7, PSMB2, PSMB3, PSMA7, PSMC4, PSMA3, PSMC3, PSMB1, PSMB7, PSMD2	CD8 T EM KLRF1+ GZMB+	down	25922	17	44	38.6364	Reactome_Pathways_2024.gmt
UBIQUITIN-DEPENDENT DEGRADATION OF CYCLIN D	3.08822e-06	0.000116658	-2.18037	PSMA1, UBC, PSMD1, PSMA5, UBB, PSMA4, PSMD7, PSMB2, PSMB3, PSMA7, PSMC4, PSMA3, PSMC3, PSMB1, PSMB7, PSMD2, PSMD12	CD8 T EM KLRF1+ GZMB+	down	25923	17	39	43.5897	Reactome_Pathways_2024.gmt
DEGRADATION OF DVL	2.45187e-06	0.000116658	-2.19157	PSMA1, UBC, PSMD1, PSMA5, UBB, PSMA4, PSMD7, PSMB2, PSMB3, PSMA7, PSMC4, PSMA3, PSMC3, PSMB1, PSMB7, PSMD2, CUL3, PSMD12	CD8 T EM KLRF1+ GZMB+	down	25924	18	44	40.9091	Reactome_Pathways_2024.gmt
STABILIZATION OF P53	3.76778e-06	0.000118685	-2.19296	PSMA1, UBC, PSMD1, PSMA5, UBB, PSMA4, MDM2, PSMD7, PSMB2, PSMB3, PSMA7, PSMC4, CDKN2A, PSMA3, PSMC3, PSMB1, PSMB7, PSMD2	CD8 T EM KLRF1+ GZMB+	down	25925	18	44	40.9091	Reactome_Pathways_2024.gmt
REGULATION OF APOPTOSIS	3.62179e-06	0.00011839	-2.19378	PSMA1, ARHGAP10, UBC, PSMD1, PSMA5, UBB, PSMA4, PSMD7, PSMB2, PSMB3, PSMA7, PSMC4, PSMA3, PSMC3, PSMB1, PSMB7, PSMD2	CD8 T EM KLRF1+ GZMB+	down	25926	17	40	42.5	Reactome_Pathways_2024.gmt
HH MUTANTS ABROGATE LIGAND SECRETION	3.13045e-06	0.000116658	-2.19692	PSMA1, UBC, PSMD1, PSMA5, UBB, PSMA4, PSMD7, PSMB2, PSMB3, PSMA7, PSMC4, SEL1L, VCP, PSMA3, PSMC3, PSMB1, PSMB7, PSMD2, DERL2, PSMD12	CD8 T EM KLRF1+ GZMB+	down	25927	20	46	43.4783	Reactome_Pathways_2024.gmt
HH MUTANTS ARE DEGRADED BY ERAD	3.13045e-06	0.000116658	-2.19692	PSMA1, UBC, PSMD1, PSMA5, UBB, PSMA4, PSMD7, PSMB2, PSMB3, PSMA7, PSMC4, SEL1L, VCP, PSMA3, PSMC3, PSMB1, PSMB7, PSMD2, DERL2, PSMD12	CD8 T EM KLRF1+ GZMB+	down	25928	20	43	46.5116	Reactome_Pathways_2024.gmt
PHOSPHORYLATION OF CD3 AND TCR ZETA CHAINS	1.79999e-06	0.000115089	-2.19864	HLA-DRB5, HLA-DQA1, HLA-DRB1, HLA-DRA, HLA-DPA1, HLA-DQB1, HLA-DPB1, LCK	CD8 T EM KLRF1+ GZMB+	down	25929	8	29	27.5862	Reactome_Pathways_2024.gmt
NUCLEAR EVENTS MEDIATED BY NFE2L2	7.21885e-07	7.68536e-05	-2.19961	PSMA1, UBC, PSMD1, PSMA5, UBB, PSMA4, TXN, PSMD7, TKT, PSMB2, PSMB3, PSMA7, PSMC4, PRDX1, CDKN2A, PSMA3, ATF4, PSMC3, PSMB1, NFKB1, TALDO1, PSMB7, PSMD2	CD8 T EM KLRF1+ GZMB+	down	25930	23	87	26.4368	Reactome_Pathways_2024.gmt
METABOLISM OF POLYAMINES	3.24648e-06	0.000116658	-2.19991	PSMA1, SAT1, SRM, PSMD1, PSMA5, PSMA4, PSMD7, PSMB2, PSMB3, PSMA7, PSMC4, PSMA3, PSMC3, PSMB1, PSMB7, PSMD2, PSMD12	CD8 T EM KLRF1+ GZMB+	down	25931	17	46	36.9565	Reactome_Pathways_2024.gmt
G1 S DNA DAMAGE CHECKPOINTS	2.82496e-06	0.000116658	-2.20082	PSMA1, UBC, PSMD1, PSMA5, UBB, PSMA4, MDM2, PSMD7, PSMB2, PSMB3, PSMA7, PSMC4, CDKN2A, PSMA3, PSMC3, PSMB1, PSMB7, PSMD2	CD8 T EM KLRF1+ GZMB+	down	25932	18	55	32.7273	Reactome_Pathways_2024.gmt
P53-DEPENDENT G1 DNA DAMAGE RESPONSE	2.82496e-06	0.000116658	-2.20082	PSMA1, UBC, PSMD1, PSMA5, UBB, PSMA4, MDM2, PSMD7, PSMB2, PSMB3, PSMA7, PSMC4, CDKN2A, PSMA3, PSMC3, PSMB1, PSMB7, PSMD2	CD8 T EM KLRF1+ GZMB+	down	25933	18	53	33.9623	Reactome_Pathways_2024.gmt
P53-DEPENDENT G1 S DNA DAMAGE CHECKPOINT	2.82496e-06	0.000116658	-2.20082	PSMA1, UBC, PSMD1, PSMA5, UBB, PSMA4, MDM2, PSMD7, PSMB2, PSMB3, PSMA7, PSMC4, CDKN2A, PSMA3, PSMC3, PSMB1, PSMB7, PSMD2	CD8 T EM KLRF1+ GZMB+	down	25934	18	53	33.9623	Reactome_Pathways_2024.gmt
HEDGEHOG LIGAND BIOGENESIS	1.6537e-06	0.000115089	-2.20584	PSMA1, UBC, PSMD1, PSMA5, UBB, PSMA4, PSMD7, PSMB2, PSMB3, PSMA7, PSMC4, SEL1L, VCP, PSMA3, PSMC3, PSMB1, PSMB7, PSMD2, DERL2, PSMD12	CD8 T EM KLRF1+ GZMB+	down	25935	20	52	38.4615	Reactome_Pathways_2024.gmt
TRANSLOCATION OF ZAP-70 TO IMMUNOLOGICAL SYNAPSE	5.17107e-07	6.85287e-05	-2.21464	HLA-DRB5, HLA-DQA1, HLA-DRB1, HLA-DRA, HLA-DPA1, HLA-DQB1, HLA-DPB1, LCK	CD8 T EM KLRF1+ GZMB+	down	25936	8	26	30.7692	Reactome_Pathways_2024.gmt
MHC CLASS II ANTIGEN PRESENTATION	2.05015e-07	3.61647e-05	-2.22935	HLA-DRB5, HLA-DQA1, HLA-DRB1, CD74, DYNLL1, HLA-DRA, HLA-DMA, CTSC, HLA-DPA1, HLA-DQB1, AP1S2, DYNC1LI1, HLA-DPB1, DNM2, ARF1	CD8 T EM KLRF1+ GZMB+	down	25937	15	126	11.9048	Reactome_Pathways_2024.gmt
PD-1 SIGNALING	1.06663e-07	2.35192e-05	-2.23878	HLA-DRB5, HLA-DQA1, HLA-DRB1, HLA-DRA, HLA-DPA1, HLA-DQB1, HLA-DPB1, LCK	CD8 T EM KLRF1+ GZMB+	down	25938	8	30	26.6667	Reactome_Pathways_2024.gmt
VIF-MEDIATED DEGRADATION OF APOBEC3G	7.84221e-07	7.68536e-05	-2.24575	PSMA1, UBC, CUL5, PSMD1, PSMA5, UBB, PSMA4, ELOC, PSMD7, PSMB2, PSMB3, PSMA7, PSMC4, PSMA3, PSMC3, PSMB1, PSMB7, PSMD2, APOBEC3G, PSMD12	CD8 T EM KLRF1+ GZMB+	down	25939	20	42	47.619	Reactome_Pathways_2024.gmt
THE ROLE OF GTSE1 IN G2 M PROGRESSION AFTER G2 CHECKPOINT	5.43879e-07	6.85287e-05	-2.25619	PSMA1, UBC, PSMD1, PSMA5, UBB, PSMA4, PSMD7, PSMB2, PSMB3, HSP90AB1, PSMA7, PSMC4, PSMA3, PSMC3, PSMB1, HSP90AA1, MAPRE1, PSMB7, TUBA1A, PSMD2, TUBB4B, PSMD12	CD8 T EM KLRF1+ GZMB+	down	25940	22	65	33.8462	Reactome_Pathways_2024.gmt
GENERATION OF SECOND MESSENGER MOLECULES	4.17323e-08	1.22693e-05	-2.30871	HLA-DRB5, HLA-DQA1, HLA-DRB1, HLA-DRA, HLA-DPA1, HLA-DQB1, WAS, HLA-DPB1, LCK, GRAP2	CD8 T EM KLRF1+ GZMB+	down	25941	10	41	24.3902	Reactome_Pathways_2024.gmt
TCR SIGNALING	2.00366e-10	8.83616e-08	-2.35854	HLA-DRB5, HLA-DQA1, PSMA1, HLA-DRB1, HLA-DRA, HLA-DPA1, HLA-DQB1, UBC, PSMD1, PSMA5, UBB, PSMA4, PSMD7, WAS, PSMB2, HLA-DPB1, PSMB3, PSMA7, PSMC4, LCK, PSMA3, GRAP2, PSMC3, PSMB1, NFKB1, PSMB7, PSMD2	CD8 T EM KLRF1+ GZMB+	down	25942	27	113	23.8938	Reactome_Pathways_2024.gmt
DOWNSTREAM TCR SIGNALING	1.09447e-10	8.83616e-08	-2.42165	HLA-DRB5, HLA-DQA1, PSMA1, HLA-DRB1, HLA-DRA, HLA-DPA1, HLA-DQB1, UBC, PSMD1, PSMA5, UBB, PSMA4, PSMD7, PSMB2, HLA-DPB1, PSMB3, PSMA7, PSMC4, LCK, PSMA3, PSMC3, PSMB1, NFKB1, PSMB7, PSMD2	CD8 T EM KLRF1+ GZMB+	down	25943	25	91	27.4725	Reactome_Pathways_2024.gmt
IMMUNOREGULATORY INTERACTIONS BETWEEN A LYMPHOID AND A NON-LYMPHOID CELL	6.18385e-05	0.0162452	1.95913	HLA-E, HLA-B, ICAM2, LAIR1, TRAC, CRTAM, CD300A, HLA-C, IFITM1, CLEC2D, HLA-F, HLA-A, FCGR3A, HCST, KLRD1, KLRF1	gdT Vd1 Eff KLRF1+	up	25944	16	223	7.17489	Reactome_Pathways_2024.gmt
ANTIGEN PRESENTATION FOLDING, ASSEMBLY AND PEPTIDE LOADING OF CLASS I MHC	0.000644001	0.0470121	1.95139	HLA-E, HLA-B, HLA-C, HLA-F, HLA-A	gdT Vd1 Eff KLRF1+	up	25945	5	31	16.129	Reactome_Pathways_2024.gmt
POST-TRANSLATIONAL PROTEIN PHOSPHORYLATION	0.0015302	0.0496466	1.87569	MGAT4A, PRSS23, CST3, APLP2, KTN1, P4HB, MBTPS1, PDIA6	gdT Vd1 Eff KLRF1+	up	25946	8	107	7.47664	Reactome_Pathways_2024.gmt
REGULATION OF IGF TRANSPORT AND UPTAKE BY INSULIN-LIKE GROWTH FACTOR BINDING PROTEINS (IGFBPS)	0.00365775	0.0756865	1.82674	MGAT4A, PRSS23, CST3, APLP2, KTN1, P4HB, MBTPS1, PDIA6	gdT Vd1 Eff KLRF1+	up	25947	8	124	6.45161	Reactome_Pathways_2024.gmt
INTERFERON ALPHA BETA SIGNALING	0.00304908	0.0756865	1.74955	HLA-E, HLA-B, IFITM2, XAF1, HLA-C, IFITM1, HLA-F, PTPN6, IFNAR2, HLA-A, IFI6	gdT Vd1 Eff KLRF1+	up	25948	11	78	14.1026	Reactome_Pathways_2024.gmt
CONVERSION FROM APC C CDC20 TO APC C CDH1 IN LATE ANAPHASE	0.00734831	0.0761539	1.73827	ANAPC11, UBE2E1, CDC26	gdT Vd1 Eff KLRF1+	up	25949	3	20	15	Reactome_Pathways_2024.gmt
PHOSPHORYLATION OF THE APC C	0.00734831	0.0761539	1.73827	ANAPC11, UBE2E1, CDC26	gdT Vd1 Eff KLRF1+	up	25950	3	20	15	Reactome_Pathways_2024.gmt
INACTIVATION OF APC C VIA DIRECT INHIBITION OF THE APC C COMPLEX	0.0158966	0.107011	1.66126	ANAPC11, UBE2E1, CDC26	gdT Vd1 Eff KLRF1+	up	25951	3	21	14.2857	Reactome_Pathways_2024.gmt
INHIB OF PROTEOLYTIC ACTIVITY OF APC C REQUIRED FOR ONSET OF ANAPHASE BY MITOTIC SPINDLE CHECKPOINT	0.0158966	0.107011	1.66126	ANAPC11, UBE2E1, CDC26	gdT Vd1 Eff KLRF1+	up	25952	3	21	14.2857	Reactome_Pathways_2024.gmt
DAP12 INTERACTIONS	0.0233744	0.136507	1.59955	HLA-E, HLA-B, KRAS, HLA-C, VAV3, KLRD1	gdT Vd1 Eff KLRF1+	up	25953	6	45	13.3333	Reactome_Pathways_2024.gmt
ABORTIVE ELONGATION OF HIV-1 TRANSCRIPT IN THE ABSENCE OF TAT	0.0325601	0.173023	1.54732	POLR2L, NELFE, NCBP2, POLR2J, NELFB	gdT Vd1 Eff KLRF1+	up	25954	5	23	21.7391	Reactome_Pathways_2024.gmt
ABERRANT REGULATION OF MITOTIC EXIT IN CANCER DUE TO RB1 DEFECTS	0.0400593	0.188667	1.54169	ANAPC11, UBE2E1, CDC26	gdT Vd1 Eff KLRF1+	up	25955	3	20	15	Reactome_Pathways_2024.gmt
PAUSING AND RECOVERY OF TAT-MEDIATED HIV ELONGATION	0.0358292	0.175343	1.51432	POLR2L, NELFE, SSRP1, POLR2J, NELFB, CDK9	gdT Vd1 Eff KLRF1+	up	25956	6	32	18.75	Reactome_Pathways_2024.gmt
TAT-MEDIATED HIV ELONGATION ARREST AND RECOVERY	0.0358292	0.175343	1.51432	POLR2L, NELFE, SSRP1, POLR2J, NELFB, CDK9	gdT Vd1 Eff KLRF1+	up	25957	6	32	18.75	Reactome_Pathways_2024.gmt
HIV ELONGATION ARREST AND RECOVERY	0.0446927	0.199584	1.48282	POLR2L, NELFE, SSRP1, POLR2J, NELFB, CDK9, CCNK	gdT Vd1 Eff KLRF1+	up	25958	7	33	21.2121	Reactome_Pathways_2024.gmt
PAUSING AND RECOVERY OF HIV ELONGATION	0.0446927	0.199584	1.48282	POLR2L, NELFE, SSRP1, POLR2J, NELFB, CDK9, CCNK	gdT Vd1 Eff KLRF1+	up	25959	7	33	21.2121	Reactome_Pathways_2024.gmt
FORMATION OF HIV-1 ELONGATION COMPLEX CONTAINING HIV-1 TAT	0.045795	0.199584	1.45863	POLR2L, NELFE, SSRP1, NCBP2, POLR2J, NELFB, CDK9	gdT Vd1 Eff KLRF1+	up	25960	7	44	15.9091	Reactome_Pathways_2024.gmt
HIV TRANSCRIPTION ELONGATION	0.045795	0.199584	1.45863	POLR2L, NELFE, SSRP1, NCBP2, POLR2J, NELFB, CDK9	gdT Vd1 Eff KLRF1+	up	25961	7	44	15.9091	Reactome_Pathways_2024.gmt
TAT-MEDIATED ELONGATION OF THE HIV-1 TRANSCRIPT	0.045795	0.199584	1.45863	POLR2L, NELFE, SSRP1, NCBP2, POLR2J, NELFB, CDK9	gdT Vd1 Eff KLRF1+	up	25962	7	44	15.9091	Reactome_Pathways_2024.gmt
FORMATION OF HIV ELONGATION COMPLEX IN THE ABSENCE OF HIV TAT	0.0530401	0.216108	1.43163	POLR2L, NELFE, SSRP1, NCBP2, POLR2J, NELFB, CDK9, CCNK	gdT Vd1 Eff KLRF1+	up	25963	8	45	17.7778	Reactome_Pathways_2024.gmt
RRNA MODIFICATION IN THE NUCLEUS AND CYTOSOL	0.0614224	0.239138	1.41461	TSR3, TRMT112, UTP3, DKC1, EMG1, GAR1, THUMPD1, KRR1	gdT Vd1 Eff KLRF1+	up	25964	8	63	12.6984	Reactome_Pathways_2024.gmt
FORMATION OF THE EARLY ELONGATION COMPLEX	0.0992481	0.322005	1.35979	POLR2L, NELFE, NCBP2, POLR2J, NELFB	gdT Vd1 Eff KLRF1+	up	25965	5	33	15.1515	Reactome_Pathways_2024.gmt
FORMATION OF THE HIV-1 EARLY ELONGATION COMPLEX	0.0992481	0.322005	1.35979	POLR2L, NELFE, NCBP2, POLR2J, NELFB	gdT Vd1 Eff KLRF1+	up	25966	5	33	15.1515	Reactome_Pathways_2024.gmt
POSTMITOTIC NUCLEAR PORE COMPLEX (NPC) REFORMATION	0.126391	0.369062	1.35669	NUP54, KPNB1, NUP107, UBE2I, RAN, AHCTF1, NUP98	gdT Vd1 Eff KLRF1+	up	25967	7	27	25.9259	Reactome_Pathways_2024.gmt
FGFR2 ALTERNATIVE SPLICING	0.106655	0.333679	1.34507	POLR2L, HNRNPM, TIA1, NCBP2, POLR2J, PTBP1	gdT Vd1 Eff KLRF1+	up	25968	6	28	21.4286	Reactome_Pathways_2024.gmt
NONSENSE MEDIATED DECAY (NMD) ENHANCED BY THE EXON JUNCTION COMPLEX (EJC)	0.110849	0.340713	1.33728	UPF2, UPF3B, FAU, RBM8A, UBA52, NCBP2, PPP2R1A, EIF4A3	gdT Vd1 Eff KLRF1+	up	25969	8	120	6.66667	Reactome_Pathways_2024.gmt
NONSENSE-MEDIATED DECAY (NMD)	0.110849	0.340713	1.33728	UPF2, UPF3B, FAU, RBM8A, UBA52, NCBP2, PPP2R1A, EIF4A3	gdT Vd1 Eff KLRF1+	up	25970	8	120	6.66667	Reactome_Pathways_2024.gmt
DAP12 SIGNALING	0.11761	0.355827	1.33717	HLA-E, KRAS, VAV3, KLRD1, B2M	gdT Vd1 Eff KLRF1+	up	25971	5	29	17.2414	Reactome_Pathways_2024.gmt
ACTIVATION OF NMDA RECEPTORS AND POSTSYNAPTIC EVENTS	0.118454	0.355827	1.3351	PRKAG2, KRAS, PRKX	gdT Vd1 Eff KLRF1+	up	25972	3	93	3.22581	Reactome_Pathways_2024.gmt
POST NMDA RECEPTOR ACTIVATION EVENTS	0.118454	0.355827	1.3351	PRKAG2, KRAS, PRKX	gdT Vd1 Eff KLRF1+	up	25973	3	80	3.75	Reactome_Pathways_2024.gmt
ACTIVATION OF BAD AND TRANSLOCATION TO MITOCHONDRIA	0.157895	0.408394	1.29695	AKT3, PPP3CC, AKT1, BAD, PPP3R1, YWHAH	gdT Vd1 Eff KLRF1+	up	25974	6	15	40	Reactome_Pathways_2024.gmt
AMYLOID FIBER FORMATION	0.152604	0.399482	1.29362	LYZ, CST3, SORL1, ITM2B, UBA52, B2M	gdT Vd1 Eff KLRF1+	up	25975	6	80	7.5	Reactome_Pathways_2024.gmt
DISEASES OF GLYCOSYLATION	0.193514	0.435988	1.25965	SPON2, B3GAT3, DPM3	gdT Vd1 Eff KLRF1+	up	25976	3	146	2.05479	Reactome_Pathways_2024.gmt
SARS-COV-2-HOST INTERACTIONS	0.0984615	0.322005	1.2517	HLA-E, HLA-B, AKT3, HLA-C, HLA-F, PTPN6, IFNAR2, HLA-A, FAU, AKT1, NUP54, UBA52, B2M, YWHAH, G3BP2	gdT Vd1 Eff KLRF1+	up	25977	15	218	6.88073	Reactome_Pathways_2024.gmt
FGFR2 MUTANT RECEPTOR ACTIVATION	0.195564	0.435988	1.24998	POLR2L, NCBP2, POLR2J	gdT Vd1 Eff KLRF1+	up	25978	3	33	9.09091	Reactome_Pathways_2024.gmt
SIGNALING BY FGFR2 IIIA TM	0.195564	0.435988	1.24998	POLR2L, NCBP2, POLR2J	gdT Vd1 Eff KLRF1+	up	25979	3	19	15.7895	Reactome_Pathways_2024.gmt
VEGFR2 MEDIATED VASCULAR PERMEABILITY	0.210526	0.450907	1.23398	AKT3, VAV3, AKT1	gdT Vd1 Eff KLRF1+	up	25980	3	29	10.3448	Reactome_Pathways_2024.gmt
PIWI-INTERACTING RNA (PIRNA) BIOGENESIS	0.215611	0.45743	1.22479	POLR2L, MYBL1, POLR2J, HSP90AA1, POLR2E, POLR2K	gdT Vd1 Eff KLRF1+	up	25981	6	29	20.6897	Reactome_Pathways_2024.gmt
SIGNALING BY FGFR	0.169942	0.412379	1.21917	FGFBP2, KRAS, POLR2L, HNRNPM, TIA1, GIPC1, UBA52, NCBP2, PPP2R1A, POLR2J	gdT Vd1 Eff KLRF1+	up	25982	10	91	10.989	Reactome_Pathways_2024.gmt
RRNA PROCESSING	0.142106	0.392044	1.21821	TSR3, RPP30, TRMT112, UTP3, FAU, DKC1, EMG1, GAR1, MTERF4, EXOSC8, UBA52, THUMPD1, KRR1	gdT Vd1 Eff KLRF1+	up	25983	13	237	5.48523	Reactome_Pathways_2024.gmt
INSERTION OF TAIL-ANCHORED PROTEINS INTO THE ENDOPLASMIC RETICULUM MEMBRANE	0.232726	0.467587	1.21774	UBL4A, SEC61B, EMD, SEC61G, VAMP2, CYB5A	gdT Vd1 Eff KLRF1+	up	25984	6	22	27.2727	Reactome_Pathways_2024.gmt
TRANSCRIPTIONAL REGULATION BY VENTX	0.197637	0.435988	1.2155	ANAPC11, UBE2E1, CDC26, CEBPB, RELA, ANAPC10, TNRC6B, CTNNB1, TNRC6C	gdT Vd1 Eff KLRF1+	up	25985	9	41	21.9512	Reactome_Pathways_2024.gmt
CTLA4 INHIBITORY SIGNALING	0.237601	0.473765	1.21057	AKT3, AKT1, PPP2R1A	gdT Vd1 Eff KLRF1+	up	25986	3	21	14.2857	Reactome_Pathways_2024.gmt
ER-PHAGOSOME PATHWAY	0.148601	0.392093	1.21054	HLA-E, HLA-B, VAMP8, HLA-C, HLA-F, HLA-A, VAMP3, UBA52, B2M, S100A8, SEC61B	gdT Vd1 Eff KLRF1+	up	25987	11	80	13.75	Reactome_Pathways_2024.gmt
CD28 DEPENDENT PI3K AKT SIGNALING	0.261577	0.498134	1.18948	AKT3, AKT1	gdT Vd1 Eff KLRF1+	up	25988	2	24	8.33333	Reactome_Pathways_2024.gmt
RRNA PROCESSING IN THE NUCLEUS AND CYTOSOL	0.176061	0.417966	1.18912	TSR3, RPP30, TRMT112, UTP3, FAU, DKC1, EMG1, GAR1, EXOSC8, UBA52, THUMPD1, KRR1	gdT Vd1 Eff KLRF1+	up	25989	12	199	6.03015	Reactome_Pathways_2024.gmt
ANTIGEN PROCESSING-CROSS PRESENTATION	0.166376	0.41055	1.18675	HLA-E, HLA-B, VAMP8, HLA-C, HLA-F, HLA-A, VAMP3, CYBA, UBA52, B2M, S100A8, SEC61B	gdT Vd1 Eff KLRF1+	up	25990	12	96	12.5	Reactome_Pathways_2024.gmt
SARS-COV-2 ACTIVATES MODULATES INNATE AND ADAPTIVE IMMUNE RESPONSES	0.185096	0.427946	1.18292	HLA-E, HLA-B, HLA-C, HLA-F, PTPN6, IFNAR2, HLA-A, NUP54, UBA52, B2M	gdT Vd1 Eff KLRF1+	up	25991	10	138	7.24638	Reactome_Pathways_2024.gmt
SIGNALING BY FGFR2	0.223274	0.458339	1.166	FGFBP2, KRAS, POLR2L, HNRNPM, TIA1, UBA52, NCBP2, PPP2R1A, POLR2J	gdT Vd1 Eff KLRF1+	up	25992	9	75	12	Reactome_Pathways_2024.gmt
DISASSEMBLY OF THE DESTRUCTION COMPLEX AND RECRUITMENT OF AXIN TO THE MEMBRANE	0.30317	0.546455	1.14157	APC, CSNK1G2, PPP2R1A, AXIN1, CTNNB1	gdT Vd1 Eff KLRF1+	up	25993	5	31	16.129	Reactome_Pathways_2024.gmt
TRANSCRIPTION OF THE HIV GENOME	0.276926	0.519459	1.11388	TAF7, POLR2L, NELFE, SSRP1, NCBP2, POLR2J, NELFB, CDK9, CCNK, GTF2A1	gdT Vd1 Eff KLRF1+	up	25994	10	71	14.0845	Reactome_Pathways_2024.gmt
ACTIVATION OF BH3-ONLY PROTEINS	0.321345	0.562314	1.10624	AKT3, PPP3CC, AKT1, TFDP2, BAD, PPP3R1, YWHAH	gdT Vd1 Eff KLRF1+	up	25995	7	30	23.3333	Reactome_Pathways_2024.gmt
VEGFA-VEGFR2 PATHWAY	0.294333	0.539405	1.10377	AKT3, KRAS, AHCYL1, VAV3, AKT1, CYBA, NCK2	gdT Vd1 Eff KLRF1+	up	25996	7	99	7.07071	Reactome_Pathways_2024.gmt
FORMATION OF RNA POL II ELONGATION COMPLEX	0.294003	0.539405	1.10305	POLR2L, MLLT3, NELFE, SSRP1, NCBP2, POLR2J, NELFB, CDK9, CCNK	gdT Vd1 Eff KLRF1+	up	25997	9	58	15.5172	Reactome_Pathways_2024.gmt
RNA POLYMERASE II TRANSCRIPTION ELONGATION	0.294003	0.539405	1.10305	POLR2L, MLLT3, NELFE, SSRP1, NCBP2, POLR2J, NELFB, CDK9, CCNK	gdT Vd1 Eff KLRF1+	up	25998	9	58	15.5172	Reactome_Pathways_2024.gmt
SIGNALING BY VEGF	0.335482	0.57399	1.07134	AKT3, KRAS, AHCYL1, VAV3, AKT1, CYBA, NCK2	gdT Vd1 Eff KLRF1+	up	25999	7	108	6.48148	Reactome_Pathways_2024.gmt
ROS AND RNS PRODUCTION IN PHAGOCYTES	0.372874	0.601265	1.07084	ATP6V1G1, CYBA, ATP6V0E1	gdT Vd1 Eff KLRF1+	up	26000	3	36	8.33333	Reactome_Pathways_2024.gmt
SIGNALING BY FGFR2 IN DISEASE	0.382635	0.609433	1.05228	KRAS, POLR2L, NCBP2, POLR2J	gdT Vd1 Eff KLRF1+	up	26001	4	43	9.30233	Reactome_Pathways_2024.gmt
SRP-DEPENDENT COTRANSLATIONAL PROTEIN TARGETING TO MEMBRANE	0.411309	0.633229	1.03005	FAU, RPN2, UBA52, SEC61B, SEC11C, SEC61G	gdT Vd1 Eff KLRF1+	up	26002	6	119	5.04202	Reactome_Pathways_2024.gmt
SARS-COV-2 INFECTION	0.393094	0.616011	1.02316	HLA-E, HLA-B, MGAT4A, AKT3, HLA-C, HLA-F, PTPN6, IFNAR2, HLA-A, FAU, DDX5, AKT1, NUP54, RPN2, ZDHHC3, UBA52, B2M, YWHAH, G3BP2, GSK3A	gdT Vd1 Eff KLRF1+	up	26003	20	313	6.38978	Reactome_Pathways_2024.gmt
FOXO-MEDIATED TRANSCRIPTION	0.423722	0.638145	1.02027	AKT3, TXNIP, NR3C1, AKT1	gdT Vd1 Eff KLRF1+	up	26004	4	67	5.97015	Reactome_Pathways_2024.gmt
INTERFERON GAMMA SIGNALING	0.424557	0.638145	1.01224	HLA-E, HLA-B, HLA-C, HLA-F, PTPN6, HLA-A	gdT Vd1 Eff KLRF1+	up	26005	6	99	6.06061	Reactome_Pathways_2024.gmt
CD28 CO-STIMULATION	0.440383	0.650157	1.01124	AKT3, AKT1	gdT Vd1 Eff KLRF1+	up	26006	2	35	5.71429	Reactome_Pathways_2024.gmt
MRNA DECAY BY 5' TO 3' EXORIBONUCLEASE	0.467459	0.67351	0.999635	LSM5, LSM3	gdT Vd1 Eff KLRF1+	up	26007	2	15	13.3333	Reactome_Pathways_2024.gmt
RNA POLYMERASE II PRE-TRANSCRIPTION EVENTS	0.470266	0.67404	0.989888	TAF7, POLR2L, MLLT3, NELFE, SSRP1, NCBP2, POLR2J, NELFB, CDK9, CCNK, GTF2A1	gdT Vd1 Eff KLRF1+	up	26008	11	81	13.5802	Reactome_Pathways_2024.gmt
MRNA SPLICING - MAJOR PATHWAY	0.511095	0.688169	0.980939	LSM5, TRA2B, POLR2L, FUS, HNRNPM, SNRPN, UPF3B, PUF60, SRRM2, PPIG, CWC25, PPIE, LSM3, DDX5, SRSF8, SRSF10, RBM8A, DDX46, SF3B5, LENG1, CWF19L2, NCBP2, EIF4A3, PCBP1, POLR2J, SRSF7, SAP18	gdT Vd1 Eff KLRF1+	up	26009	27	204	13.2353	Reactome_Pathways_2024.gmt
MRNA SPLICING	0.526228	0.695287	0.977579	LSM5, TRA2B, POLR2L, FUS, HNRNPM, SNRPN, UPF3B, PUF60, SRRM2, PPIG, CWC25, PPIE, LSM3, DDX5, SRSF8, SRSF10, RBM8A, DDX46, SF3B5, LENG1, CWF19L2, NCBP2, ZRSR2, EIF4A3, PCBP1, POLR2J, SRSF7, SAP18	gdT Vd1 Eff KLRF1+	up	26010	28	215	13.0233	Reactome_Pathways_2024.gmt
MRNA CAPPING	0.4881	0.685542	0.975939	POLR2L, NCBP2, POLR2J, RNMT, POLR2E, POLR2K	gdT Vd1 Eff KLRF1+	up	26011	6	29	20.6897	Reactome_Pathways_2024.gmt
RHOB GTPASE CYCLE	0.49744	0.688169	0.968877	VAMP3, FLOT1, STOM, ARHGEF1, ROCK2	gdT Vd1 Eff KLRF1+	up	26012	5	70	7.14286	Reactome_Pathways_2024.gmt
CLASS I MHC MEDIATED ANTIGEN PROCESSING & PRESENTATION	0.548256	0.706769	0.968816	HLA-E, HLA-B, VAMP8, ANAPC11, HLA-C, UBE2E1, HLA-F, RNF126, MKRN1, HLA-A, CDC26, VAMP3, STUB1, UBE2J1, CYBA, UBE2E3, UBA52, B2M, S100A8, SEC61B, FBXW5, UBR2, PSMC3, FBXO22, UBE2R2, SEC61G, WSB1, S100A9, BTBD6, UBE2M, ANAPC10, CTSS, TRIM69	gdT Vd1 Eff KLRF1+	up	26013	33	373	8.84718	Reactome_Pathways_2024.gmt
NRAGE SIGNALS DEATH THROUGH JNK	0.494808	0.688169	0.967992	FGD3, VAV3, SOS2, ARHGEF1, BAD	gdT Vd1 Eff KLRF1+	up	26014	5	59	8.47458	Reactome_Pathways_2024.gmt
BETA-CATENIN PHOSPHORYLATION CASCADE	0.509804	0.688169	0.965817	APC, PPP2R1A, AXIN1, CTNNB1	gdT Vd1 Eff KLRF1+	up	26015	4	17	23.5294	Reactome_Pathways_2024.gmt
CTNNB1 S33 MUTANTS AREN'T PHOSPHORYLATED	0.509804	0.688169	0.965817	APC, PPP2R1A, AXIN1, CTNNB1	gdT Vd1 Eff KLRF1+	up	26016	4	15	26.6667	Reactome_Pathways_2024.gmt
CTNNB1 S37 MUTANTS AREN'T PHOSPHORYLATED	0.509804	0.688169	0.965817	APC, PPP2R1A, AXIN1, CTNNB1	gdT Vd1 Eff KLRF1+	up	26017	4	15	26.6667	Reactome_Pathways_2024.gmt
CTNNB1 S45 MUTANTS AREN'T PHOSPHORYLATED	0.509804	0.688169	0.965817	APC, PPP2R1A, AXIN1, CTNNB1	gdT Vd1 Eff KLRF1+	up	26018	4	15	26.6667	Reactome_Pathways_2024.gmt
CTNNB1 T41 MUTANTS AREN'T PHOSPHORYLATED	0.509804	0.688169	0.965817	APC, PPP2R1A, AXIN1, CTNNB1	gdT Vd1 Eff KLRF1+	up	26019	4	15	26.6667	Reactome_Pathways_2024.gmt
SIGNALING BY CTNNB1 PHOSPHO-SITE MUTANTS	0.509804	0.688169	0.965817	APC, PPP2R1A, AXIN1, CTNNB1	gdT Vd1 Eff KLRF1+	up	26020	4	15	26.6667	Reactome_Pathways_2024.gmt
SIGNALING BY GSK3BETA MUTANTS	0.509804	0.688169	0.965817	APC, PPP2R1A, AXIN1, CTNNB1	gdT Vd1 Eff KLRF1+	up	26021	4	15	26.6667	Reactome_Pathways_2024.gmt
MTOR SIGNALLING	0.501809	0.688169	0.965613	PRKAG2, AKT1, EIF4B, EIF4E, LAMTOR4, RRAGA	gdT Vd1 Eff KLRF1+	up	26022	6	41	14.6341	Reactome_Pathways_2024.gmt
APC C CDC20 MEDIATED DEGRADATION OF CYCLIN B	0.507571	0.688169	0.961517	ANAPC11, UBE2E1, CDC26, UBA52	gdT Vd1 Eff KLRF1+	up	26023	4	24	16.6667	Reactome_Pathways_2024.gmt
INTERLEUKIN-37 SIGNALING	0.505144	0.688169	0.961077	CASP1, PTPN6, SIGIRR, PTPN7	gdT Vd1 Eff KLRF1+	up	26024	4	21	19.0476	Reactome_Pathways_2024.gmt
FCGR3A-MEDIATED IL10 SYNTHESIS	0.50811	0.688169	0.95819	PRKX, AHCYL1, FCGR3A	gdT Vd1 Eff KLRF1+	up	26025	3	121	2.47934	Reactome_Pathways_2024.gmt
PEPTIDE HORMONE METABOLISM	0.517	0.688169	0.953086	CTSZ, P4HB, SEC11C, VAMP2, CTNNB1, CTSD, EXOC7, RAB27A, KIF5B, SPCS1, ATP6AP2, SPCS2	gdT Vd1 Eff KLRF1+	up	26026	12	86	13.9535	Reactome_Pathways_2024.gmt
APC-CDC20 MEDIATED DEGRADATION OF NEK2A	0.529561	0.696384	0.942364	ANAPC11, UBE2E1, CDC26, UBA52	gdT Vd1 Eff KLRF1+	up	26027	4	26	15.3846	Reactome_Pathways_2024.gmt
TP53 REGULATES TRANSCRIPTION OF DNA REPAIR GENES	0.554235	0.710046	0.941043	POLR2L, NELFE, SSRP1, POLR2J, NELFB, CDK9, CCNK	gdT Vd1 Eff KLRF1+	up	26028	7	62	11.2903	Reactome_Pathways_2024.gmt
SYNTHESIS OF SUBSTRATES IN N-GLYCAN BIOSYTHESIS	0.544494	0.705411	0.933238	DPM3, ALG5, DPM2, UAP1	gdT Vd1 Eff KLRF1+	up	26029	4	64	6.25	Reactome_Pathways_2024.gmt
ANTIGEN ACTIVATES B CELL RECEPTOR (BCR) LEADING TO GENERATION OF SECOND MESSENGERS	0.549841	0.707284	0.931764	PTPN6, AHCYL1	gdT Vd1 Eff KLRF1+	up	26030	2	95	2.10526	Reactome_Pathways_2024.gmt
SIGNALING BY RECEPTOR TYROSINE KINASES	0.659231	0.780387	0.930357	FGFBP2, EPN1, AKT3, KRAS, POLR2L, HNRNPM, ATP6V1G1, MATK, TIA1, PTPN6, AHCYL1, VAV3, GIPC1, PRDM1, STUB1, AKT1, CYBA, NCK2, RALGDS, UBA52, ATP6V0E1, NCBP2, PPP2R1A, ROCK2, POLR2J, STAT6	gdT Vd1 Eff KLRF1+	up	26031	26	536	4.85075	Reactome_Pathways_2024.gmt
RHOH GTPASE CYCLE	0.553309	0.710046	0.929965	TMEM59, VAMP3, STOM, TUBA1B, RHOH, ROCK2	gdT Vd1 Eff KLRF1+	up	26032	6	37	16.2162	Reactome_Pathways_2024.gmt
SIGNALING BY TGFBR3	0.548633	0.706769	0.929532	GIPC1, TGFB1, TNRC6B, TGFBR2, TNRC6C, ARRB2, TGFBR1	gdT Vd1 Eff KLRF1+	up	26033	7	49	14.2857	Reactome_Pathways_2024.gmt
PROCESSING OF CAPPED INTRON-CONTAINING PRE-MRNA	0.730956	0.834834	0.913838	LSM5, TRA2B, POLR2L, FUS, HNRNPM, WDR33, SNRPN, UPF3B, PUF60, SRRM2, PPIG, CWC25, PPIE, LSM3, DDX5, SRSF8, NUP54, SRSF10, RBM8A, DDX46, SF3B5, LENG1, CWF19L2, NXT1, NCBP2, ZRSR2, EIF4A3, PCBP1, POLR2J, SRSF7, SAP18, NUP107, EIF4E	gdT Vd1 Eff KLRF1+	up	26034	33	285	11.5789	Reactome_Pathways_2024.gmt
PHASE I - FUNCTIONALIZATION OF COMPOUNDS	0.585732	0.738275	0.902839	ACSS1	gdT Vd1 Eff KLRF1+	up	26035	1	105	0.952381	Reactome_Pathways_2024.gmt
INFLUENZA VIRAL RNA TRANSCRIPTION AND REPLICATION	0.622682	0.770003	0.899254	POLR2L, FAU, GRSF1, NUP54, UBA52, POLR2J, NUP107	gdT Vd1 Eff KLRF1+	up	26036	7	149	4.69799	Reactome_Pathways_2024.gmt
DARPP-32 EVENTS	0.619953	0.769296	0.881392	PPP3CC, PDE4A, PPP3R1, PPP2R1A	gdT Vd1 Eff KLRF1+	up	26037	4	24	16.6667	Reactome_Pathways_2024.gmt
INTERLEUKIN-2 FAMILY SIGNALING	0.622466	0.770003	0.880877	PTPN6, SOS2, STAT1, IL2RG, JAK1	gdT Vd1 Eff KLRF1+	up	26038	5	44	11.3636	Reactome_Pathways_2024.gmt
HIV TRANSCRIPTION INITIATION	0.647373	0.777577	0.880547	TAF7, POLR2L	gdT Vd1 Eff KLRF1+	up	26039	2	47	4.25532	Reactome_Pathways_2024.gmt
RNA POLYMERASE II HIV PROMOTER ESCAPE	0.647373	0.777577	0.880547	TAF7, POLR2L	gdT Vd1 Eff KLRF1+	up	26040	2	47	4.25532	Reactome_Pathways_2024.gmt
RNA POLYMERASE II PROMOTER ESCAPE	0.647373	0.777577	0.880547	TAF7, POLR2L	gdT Vd1 Eff KLRF1+	up	26041	2	47	4.25532	Reactome_Pathways_2024.gmt
RNA POLYMERASE II TRANSCRIPTION INITIATION	0.647373	0.777577	0.880547	TAF7, POLR2L	gdT Vd1 Eff KLRF1+	up	26042	2	47	4.25532	Reactome_Pathways_2024.gmt
RNA POLYMERASE II TRANSCRIPTION INITIATION AND PROMOTER CLEARANCE	0.647373	0.777577	0.880547	TAF7, POLR2L	gdT Vd1 Eff KLRF1+	up	26043	2	47	4.25532	Reactome_Pathways_2024.gmt
RNA POLYMERASE II TRANSCRIPTION PRE-INITIATION AND PROMOTER OPENING	0.647373	0.777577	0.880547	TAF7, POLR2L	gdT Vd1 Eff KLRF1+	up	26044	2	47	4.25532	Reactome_Pathways_2024.gmt
ESTROGEN-DEPENDENT NUCLEAR EVENTS DOWNSTREAM OF ESR-MEMBRANE SIGNALING	0.616187	0.768917	0.880499	AKT3, AKT1	gdT Vd1 Eff KLRF1+	up	26045	2	24	8.33333	Reactome_Pathways_2024.gmt
RNA POLYMERASE III TRANSCRIPTION INITIATION FROM TYPE 1 PROMOTER	0.630522	0.7725	0.873418	POLR2L, POLR3K	gdT Vd1 Eff KLRF1+	up	26046	2	28	7.14286	Reactome_Pathways_2024.gmt
CONSTITUTIVE SIGNALING BY AKT1 E17K IN CANCER	0.624629	0.770669	0.872127	AKT3, AKT1, BAD, GSK3A	gdT Vd1 Eff KLRF1+	up	26047	4	26	15.3846	Reactome_Pathways_2024.gmt
SIGNALING BY FGFR IN DISEASE	0.664375	0.7833	0.869942	KRAS, POLR2L, NCBP2, POLR2J, ZMYM2	gdT Vd1 Eff KLRF1+	up	26048	5	63	7.93651	Reactome_Pathways_2024.gmt
MATURATION OF SPIKE PROTEIN 9694548	0.648223	0.777577	0.867839	MGAT4A, RPN2, ZDHHC3, DAD1, MGAT1	gdT Vd1 Eff KLRF1+	up	26049	5	38	13.1579	Reactome_Pathways_2024.gmt
POST-TRANSLATIONAL MODIFICATION SYNTHESIS OF GPI-ANCHORED PROTEINS	0.633709	0.774238	0.866	PIGC, DPM3, PIGX, DPM2	gdT Vd1 Eff KLRF1+	up	26050	4	93	4.30108	Reactome_Pathways_2024.gmt
RNA POLYMERASE III TRANSCRIPTION INITIATION FROM TYPE 2 PROMOTER	0.639678	0.777577	0.861102	POLR2L, POLR3K	gdT Vd1 Eff KLRF1+	up	26051	2	27	7.40741	Reactome_Pathways_2024.gmt
RNA POLYMERASE III TRANSCRIPTION INITIATION FROM TYPE 3 PROMOTER	0.650487	0.777577	0.855493	POLR2L, POLR3K	gdT Vd1 Eff KLRF1+	up	26052	2	28	7.14286	Reactome_Pathways_2024.gmt
INSULIN RECEPTOR RECYCLING	0.65515	0.780387	0.853474	ATP6V1G1, ATP6V0E1, ATP6AP1, CTSD	gdT Vd1 Eff KLRF1+	up	26053	4	30	13.3333	Reactome_Pathways_2024.gmt
ATF4 ACTIVATES GENES IN RESPONSE TO ENDOPLASMIC RETICULUM STRESS	0.672851	0.789047	0.848272	CEBPB, EXOSC8, HERPUD1, EXOSC6	gdT Vd1 Eff KLRF1+	up	26054	4	28	14.2857	Reactome_Pathways_2024.gmt
BIOSYNTHESIS OF THE N-GLYCAN PRECURSOR (DOLICHOL LLO) AND TRANSFER TO A NASCENT PROTEIN	0.674344	0.78974	0.847464	DPM3, ALG5, DPM2, UAP1	gdT Vd1 Eff KLRF1+	up	26055	4	79	5.06329	Reactome_Pathways_2024.gmt
RNA POLYMERASE III TRANSCRIPTION TERMINATION	0.657697	0.780387	0.847462	POLR2L, POLR3K	gdT Vd1 Eff KLRF1+	up	26056	2	23	8.69565	Reactome_Pathways_2024.gmt
TRANSFERRIN ENDOCYTOSIS AND RECYCLING	0.657697	0.780387	0.847283	ATP6V1G1, ATP6V0E1, ATP6AP1	gdT Vd1 Eff KLRF1+	up	26057	3	31	9.67742	Reactome_Pathways_2024.gmt
INFLAMMASOMES	0.667856	0.785133	0.842873	TXNIP, CASP1, NLRP1, PSTPIP1, RELA	gdT Vd1 Eff KLRF1+	up	26058	5	25	20	Reactome_Pathways_2024.gmt
MITOCHONDRIAL FATTY ACID BETA-OXIDATION	0.681221	0.795666	0.837353	ACAA2, ECI1, NDUFAB1, ACOT13, ECHS1, ACADVL	gdT Vd1 Eff KLRF1+	up	26059	6	38	15.7895	Reactome_Pathways_2024.gmt
RNA POLYMERASE III TRANSCRIPTION INITIATION	0.696758	0.807354	0.835131	POLR2L, POLR3K	gdT Vd1 Eff KLRF1+	up	26060	2	36	5.55556	Reactome_Pathways_2024.gmt
SIGNALING BY SCF-KIT	0.69543	0.806959	0.835053	KRAS, PTPN6	gdT Vd1 Eff KLRF1+	up	26061	2	43	4.65116	Reactome_Pathways_2024.gmt
NUCLEOTIDE CATABOLISM	0.676679	0.791417	0.833232	UPP1	gdT Vd1 Eff KLRF1+	up	26062	1	35	2.85714	Reactome_Pathways_2024.gmt
RNA POL II CTD PHOSPHORYLATION AND INTERACTION WITH CE	0.707385	0.815354	0.830284	POLR2L, POLR2J, RNMT, POLR2E, POLR2K	gdT Vd1 Eff KLRF1+	up	26063	5	27	18.5185	Reactome_Pathways_2024.gmt
RNA POL II CTD PHOSPHORYLATION AND INTERACTION WITH CE DURING HIV INFECTION	0.707385	0.815354	0.830284	POLR2L, POLR2J, RNMT, POLR2E, POLR2K	gdT Vd1 Eff KLRF1+	up	26064	5	27	18.5185	Reactome_Pathways_2024.gmt
FOXO-MEDIATED TRANSCRIPTION OF OXIDATIVE STRESS, METABOLIC AND NEURONAL GENES	0.692115	0.80517	0.82085	NR3C1	gdT Vd1 Eff KLRF1+	up	26065	1	31	3.22581	Reactome_Pathways_2024.gmt
INFLUENZA INFECTION	0.790964	0.874854	0.820541	POLR2L, FAU, HSPA1A, GRSF1, NUP54, TGFB1, UBA52, KPNB1, POLR2J, NUP107	gdT Vd1 Eff KLRF1+	up	26066	10	169	5.91716	Reactome_Pathways_2024.gmt
FATTY ACID METABOLISM	0.789202	0.874009	0.810198	PRKAG2, ALOX5AP, CPT1A	gdT Vd1 Eff KLRF1+	up	26067	3	176	1.70455	Reactome_Pathways_2024.gmt
PLC BETA MEDIATED EVENTS	0.735251	0.838646	0.793908	PRKX, AHCYL1	gdT Vd1 Eff KLRF1+	up	26068	2	49	4.08163	Reactome_Pathways_2024.gmt
RNA POLYMERASE III ABORTIVE AND RETRACTIVE INITIATION	0.768907	0.861303	0.787507	POLR2L, POLR3K	gdT Vd1 Eff KLRF1+	up	26069	2	41	4.87805	Reactome_Pathways_2024.gmt
RNA POLYMERASE III TRANSCRIPTION	0.768907	0.861303	0.787507	POLR2L, POLR3K	gdT Vd1 Eff KLRF1+	up	26070	2	41	4.87805	Reactome_Pathways_2024.gmt
TRANSPORT OF MATURE TRANSCRIPT TO CYTOPLASM	0.848249	0.917366	0.786906	WDR33, UPF3B, NUP54, RBM8A, NXT1, NCBP2, EIF4A3, SRSF7, NUP107, EIF4E	gdT Vd1 Eff KLRF1+	up	26071	10	83	12.0482	Reactome_Pathways_2024.gmt
DAG AND IP3 SIGNALING	0.752399	0.851788	0.778649	PRKX, AHCYL1	gdT Vd1 Eff KLRF1+	up	26072	2	41	4.87805	Reactome_Pathways_2024.gmt
CELL RECRUITMENT (PRO-INFLAMMATORY RESPONSE)	0.752607	0.851788	0.778328	TXNIP, CASP1, PSTPIP1, RELA	gdT Vd1 Eff KLRF1+	up	26073	4	27	14.8148	Reactome_Pathways_2024.gmt
PURINERGIC SIGNALING IN LEISHMANIASIS INFECTION	0.752607	0.851788	0.778328	TXNIP, CASP1, PSTPIP1, RELA	gdT Vd1 Eff KLRF1+	up	26074	4	27	14.8148	Reactome_Pathways_2024.gmt
TRANSCRIPTIONAL AND POST-TRANSLATIONAL REGULATION OF MITF-M EXPRESSION AND ACTIVITY	0.773462	0.862972	0.76333	AKT3	gdT Vd1 Eff KLRF1+	up	26075	1	51	1.96078	Reactome_Pathways_2024.gmt
SIGNALING BY KIT IN DISEASE	0.777661	0.864507	0.759127	KRAS	gdT Vd1 Eff KLRF1+	up	26076	1	20	5	Reactome_Pathways_2024.gmt
SIGNALING BY PHOSPHORYLATED JUXTAMEMBRANE, EXTRACELLULAR AND KINASE DOMAIN KIT MUTANTS	0.777661	0.864507	0.759127	KRAS	gdT Vd1 Eff KLRF1+	up	26077	1	20	5	Reactome_Pathways_2024.gmt
SIGNALING BY ERYTHROPOIETIN	0.794404	0.876446	0.753088	KRAS	gdT Vd1 Eff KLRF1+	up	26078	1	25	4	Reactome_Pathways_2024.gmt
COMPLEX I BIOGENESIS	0.900568	0.952775	0.752382	PYURF, NDUFAF3, NDUFA13	gdT Vd1 Eff KLRF1+	up	26079	3	68	4.41176	Reactome_Pathways_2024.gmt
MAJOR PATHWAY OF RRNA PROCESSING IN THE NUCLEOLUS AND CYTOSOL	0.895964	0.951351	0.749133	RPP30, UTP3, FAU, EMG1, EXOSC8, UBA52, KRR1	gdT Vd1 Eff KLRF1+	up	26080	7	189	3.7037	Reactome_Pathways_2024.gmt
CARGO RECOGNITION FOR CLATHRIN-MEDIATED ENDOCYTOSIS	0.902214	0.952938	0.743064	EPN1, VAMP8, VAMP3, UBA52, GPS1, TOR1A, CD3G, NECAP2	gdT Vd1 Eff KLRF1+	up	26081	8	105	7.61905	Reactome_Pathways_2024.gmt
MRNA 3'-END PROCESSING	0.897862	0.952212	0.735945	WDR33, UPF3B, RBM8A, NCBP2, EIF4A3, SRSF7	gdT Vd1 Eff KLRF1+	up	26082	6	58	10.3448	Reactome_Pathways_2024.gmt
SIGNALING BY INSULIN RECEPTOR	0.847854	0.917366	0.731468	KRAS, ATP6V1G1	gdT Vd1 Eff KLRF1+	up	26083	2	82	2.43902	Reactome_Pathways_2024.gmt
GPVI-MEDIATED ACTIVATION CASCADE	0.842295	0.914313	0.729713	PTPN6, VAV3	gdT Vd1 Eff KLRF1+	up	26084	2	35	5.71429	Reactome_Pathways_2024.gmt
TELOMERE EXTENSION BY TELOMERASE	0.821331	0.900483	0.728244	DKC1, GAR1	gdT Vd1 Eff KLRF1+	up	26085	2	23	8.69565	Reactome_Pathways_2024.gmt
BUTYRATE RESPONSE FACTOR 1 (BRF1) BINDS AND DESTABILIZES MRNA	0.829589	0.906134	0.727105	AKT1, EXOSC8, ZFP36L1, EXOSC6	gdT Vd1 Eff KLRF1+	up	26086	4	17	23.5294	Reactome_Pathways_2024.gmt
MRNA SPLICING - MINOR PATHWAY	0.92575	0.962081	0.726901	POLR2L, SF3B5, NCBP2, ZRSR2, POLR2J, SRSF7	gdT Vd1 Eff KLRF1+	up	26087	6	53	11.3208	Reactome_Pathways_2024.gmt
INTERCONVERSION OF NUCLEOTIDE DI- AND TRIPHOSPHATES	0.850604	0.918778	0.721976	AK6, GUK1, DUT, CMPK1, DCTPP1, NME4, DCTD	gdT Vd1 Eff KLRF1+	up	26088	7	30	23.3333	Reactome_Pathways_2024.gmt
SIGNALLING TO RAS	0.818106	0.899886	0.719626	KRAS, RALGDS	gdT Vd1 Eff KLRF1+	up	26089	2	20	10	Reactome_Pathways_2024.gmt
INTERLEUKIN RECEPTOR SHC SIGNALING	0.818732	0.899886	0.719107	PTPN6, IL2RG, JAK1	gdT Vd1 Eff KLRF1+	up	26090	3	27	11.1111	Reactome_Pathways_2024.gmt
TELOMERE MAINTENANCE	0.899636	0.952775	0.708081	POLR2L, DKC1, GAR1	gdT Vd1 Eff KLRF1+	up	26091	3	92	3.26087	Reactome_Pathways_2024.gmt
MICRORNA (MIRNA) BIOGENESIS	0.881543	0.941746	0.692898	POLR2L, POLR2J, RAN, POLR2E, POLR2K, POLR2A, POLR2H, POLR2F, AGO3	gdT Vd1 Eff KLRF1+	up	26092	9	26	34.6154	Reactome_Pathways_2024.gmt
RNA POLYMERASE I PROMOTER ESCAPE	0.871275	0.933052	0.691671	POLR2L, CBX3	gdT Vd1 Eff KLRF1+	up	26093	2	59	3.38983	Reactome_Pathways_2024.gmt
NUCLEAR ENVELOPE (NE) REASSEMBLY	0.940173	0.972363	0.686934	NUP54, BANF1, PPP2R1A, TUBA1B, KPNB1, EMD, NUP107, UBE2I, RAN, CHMP2B, AHCTF1, TUBA1A	gdT Vd1 Eff KLRF1+	up	26094	12	75	16	Reactome_Pathways_2024.gmt
MATURATION OF TCA ENZYMES AND REGULATION OF TCA CYCLE	0.880786	0.941746	0.679177	SDHAF2, ACO2, SDHAF3, ISCU, SDHC, ISCA2, ISCA1, SDHD, SDHB	gdT Vd1 Eff KLRF1+	up	26095	9	20	45	Reactome_Pathways_2024.gmt
PLATELET SENSITIZATION BY LDL	0.863997	0.928664	0.67805	PTPN6, PPP2R1A	gdT Vd1 Eff KLRF1+	up	26096	2	17	11.7647	Reactome_Pathways_2024.gmt
REGULATION OF IFNG SIGNALING	0.87088	0.933052	0.669764	PTPN6, IFNGR1, STAT1, JAK1	gdT Vd1 Eff KLRF1+	up	26097	4	14	28.5714	Reactome_Pathways_2024.gmt
REPRODUCTION	0.930768	0.963774	0.664591	PRDM1, SUN2, RAD51C, UBE2I, ATM, SYNE2, TINF2, CXCR4, RPA2	gdT Vd1 Eff KLRF1+	up	26098	9	127	7.08661	Reactome_Pathways_2024.gmt
RNA POLYMERASE I TRANSCRIPTION TERMINATION	0.894314	0.951351	0.663854	POLR2L, TTF1	gdT Vd1 Eff KLRF1+	up	26099	2	33	6.06061	Reactome_Pathways_2024.gmt
DOWNSTREAM SIGNAL TRANSDUCTION	0.89516	0.951351	0.662265	KRAS, NCK2, STAT6	gdT Vd1 Eff KLRF1+	up	26100	3	29	10.3448	Reactome_Pathways_2024.gmt
DEADENYLATION-DEPENDENT MRNA DECAY	0.955398	0.980996	0.659615	LSM5, LSM3, EIF4B, EXOSC8, EIF4A3, EIF4E, EXOSC6	gdT Vd1 Eff KLRF1+	up	26101	7	56	12.5	Reactome_Pathways_2024.gmt
SIGNALING BY PDGF	0.919107	0.9594	0.655935	KRAS, NCK2, STAT6	gdT Vd1 Eff KLRF1+	up	26102	3	58	5.17241	Reactome_Pathways_2024.gmt
NEGATIVE REGULATION OF THE PI3K AKT NETWORK	0.960894	0.981052	0.633287	AKT3, AKT1, PPP2R1A	gdT Vd1 Eff KLRF1+	up	26103	3	118	2.54237	Reactome_Pathways_2024.gmt
SIGNALLING TO ERKS	0.944257	0.975435	0.632637	KRAS, RALGDS	gdT Vd1 Eff KLRF1+	up	26104	2	34	5.88235	Reactome_Pathways_2024.gmt
RESOLUTION OF ABASIC SITES (AP SITES)	0.919881	0.9594	0.62935	POLE4, PNKP, POLE3	gdT Vd1 Eff KLRF1+	up	26105	3	38	7.89474	Reactome_Pathways_2024.gmt
ADHERENS JUNCTIONS INTERACTIONS	0.928035	0.962081	0.607952	TNRC6B, CTNNB1, TNRC6C	gdT Vd1 Eff KLRF1+	up	26106	3	59	5.08475	Reactome_Pathways_2024.gmt
CELL-CELL JUNCTION ORGANIZATION	0.928035	0.962081	0.607952	TNRC6B, CTNNB1, TNRC6C	gdT Vd1 Eff KLRF1+	up	26107	3	92	3.26087	Reactome_Pathways_2024.gmt
INHIBITION OF DNA RECOMBINATION AT TELOMERE	0.959192	0.981052	0.595108	POLR2L	gdT Vd1 Eff KLRF1+	up	26108	1	47	2.12766	Reactome_Pathways_2024.gmt
RETROGRADE TRANSPORT AT THE TRANS-GOLGI-NETWORK	0.981168	0.993646	0.572034	VAMP3, VPS53, SYS1, VPS51, ARFRP1, NAPA, GCC2, SCOC, M6PR	gdT Vd1 Eff KLRF1+	up	26109	9	49	18.3673	Reactome_Pathways_2024.gmt
MITOCHONDRIAL TRANSLATION	0.955987	0.980996	0.56066	AURKAIP1, CHCHD1, PTCD3, MTIF3, DAP3, TUFM, OXA1L, GADD45GIP1, GFM1, MTRF1L	gdT Vd1 Eff KLRF1+	up	26110	10	97	10.3093	Reactome_Pathways_2024.gmt
KSRP (KHSRP) BINDS AND DESTABILIZES MRNA	0.960529	0.981052	0.556243	AKT1, EXOSC8, EXOSC6	gdT Vd1 Eff KLRF1+	up	26111	3	17	17.6471	Reactome_Pathways_2024.gmt
RNA POLYMERASE II TRANSCRIPTION TERMINATION	0.996978	1	0.555353	WDR33, UPF3B, RBM8A, NCBP2, EIF4A3, SRSF7	gdT Vd1 Eff KLRF1+	up	26112	6	67	8.95522	Reactome_Pathways_2024.gmt
RESPIRATORY ELECTRON TRANSPORT	1	1	0.545585	PYURF, NDUFAF3, NDUFA13, SLC25A11, NDUFS7, UQCRB, CYC1, NDUFV2, NDUFA4, ETFB, CMC1, PET100, UQCRH, NDUFA3, NDUFAF8, NDUFB7, ISCU, NDUFAB1, COX6B1, LYRM2, RAB5IF, COX19, NDUFS2, NDUFV3, TTC19, COX17, SDHC, COX7B, NDUFB1, NDUFS5	gdT Vd1 Eff KLRF1+	up	26113	30	158	18.9873	Reactome_Pathways_2024.gmt
MEIOSIS	0.993413	1	0.491745	SUN2, RAD51C, UBE2I, ATM, SYNE2, TINF2	gdT Vd1 Eff KLRF1+	up	26114	6	89	6.74157	Reactome_Pathways_2024.gmt
INTRA-GOLGI TRAFFIC	0.999621	1	-0.397893	SNAP29, STX16, ARF1, MAN1A2, MAN2A1	gdT Vd1 Eff KLRF1+	down	26115	5	44	11.3636	Reactome_Pathways_2024.gmt
REGULATION OF LIPID METABOLISM BY PPARALPHA	0.999814	1	-0.443599	HDAC3, TXNRD1, EP300, TBL1XR1, MED6, MED13, GPS2, CHD9, FDFT1, NCOR1, MED8, MED23	gdT Vd1 Eff KLRF1+	down	26116	12	119	10.084	Reactome_Pathways_2024.gmt
REGULATION OF CHOLESTEROL BIOSYNTHESIS BY SREBP (SREBF)	0.996791	1	-0.447617	SAR1B, TBL1XR1, SQLE, CHD9, FDFT1	gdT Vd1 Eff KLRF1+	down	26117	5	56	8.92857	Reactome_Pathways_2024.gmt
PPARA ACTIVATES GENE EXPRESSION	0.999813	1	-0.456245	HDAC3, TXNRD1, EP300, TBL1XR1, MED6, MED13, GPS2, CHD9, FDFT1, NCOR1, MED8, MED23	gdT Vd1 Eff KLRF1+	down	26118	12	117	10.2564	Reactome_Pathways_2024.gmt
PROCESSING OF SMDT1	0.986185	0.997376	-0.486415	MICU2, AFG3L2, STOML2, MICU1, YME1L1, PHB2	gdT Vd1 Eff KLRF1+	down	26119	6	16	37.5	Reactome_Pathways_2024.gmt
CITRIC ACID CYCLE (TCA CYCLE)	0.992473	1	-0.489454	IDH2, IDH3G, ACAT1, SUCLA2, NNT	gdT Vd1 Eff KLRF1+	down	26120	5	34	14.7059	Reactome_Pathways_2024.gmt
CARDIAC CONDUCTION	0.987129	0.997376	-0.495809	ATP2B4, ATP1B3, ITPR2, RANGRF	gdT Vd1 Eff KLRF1+	down	26121	4	130	3.07692	Reactome_Pathways_2024.gmt
FGFR1 MUTANT RECEPTOR ACTIVATION	0.978879	0.993624	-0.50516	LRRFIP1, FGFR1OP2, STAT3, CPSF6	gdT Vd1 Eff KLRF1+	down	26122	4	31	12.9032	Reactome_Pathways_2024.gmt
SIGNALING BY CYTOSOLIC FGFR1 FUSION MUTANTS	0.978879	0.993624	-0.50516	LRRFIP1, FGFR1OP2, STAT3, CPSF6	gdT Vd1 Eff KLRF1+	down	26123	4	18	22.2222	Reactome_Pathways_2024.gmt
SEALING OF THE NUCLEAR ENVELOPE (NE) BY ESCRT-III	0.968317	0.986626	-0.560795	CHMP4B, CHMP6, CHMP2A, TUBB4B, IST1	gdT Vd1 Eff KLRF1+	down	26124	5	31	16.129	Reactome_Pathways_2024.gmt
BASE EXCISION REPAIR	0.969933	0.986831	-0.563039	APEX1, TERF2IP, TERF2, PARP1, MPG, TDG	gdT Vd1 Eff KLRF1+	down	26125	6	71	8.4507	Reactome_Pathways_2024.gmt
ION HOMEOSTASIS	0.9498	0.978852	-0.580954	ATP2B4, ATP1B3, ITPR2	gdT Vd1 Eff KLRF1+	down	26126	3	54	5.55556	Reactome_Pathways_2024.gmt
GLOBAL GENOME NUCLEOTIDE EXCISION REPAIR (GG-NER)	0.994578	1	-0.583365	UBC, UBB, UBE2N	gdT Vd1 Eff KLRF1+	down	26127	3	84	3.57143	Reactome_Pathways_2024.gmt
CYTOPROTECTION BY HMOX1	0.980859	0.993646	-0.587844	HDAC3, COX8A, COX5A, TBL1XR1, COX6C, STAT3, CHD9, COX7C, NCOR1, BLVRA	gdT Vd1 Eff KLRF1+	down	26128	10	59	16.9492	Reactome_Pathways_2024.gmt
EPH-EPHRIN MEDIATED REPULSION OF CELLS	0.957374	0.980996	-0.588282	CLTA, CLTC, ACTG1, CLTB, AP2A1, AP2S1, AP2B1	gdT Vd1 Eff KLRF1+	down	26129	7	51	13.7255	Reactome_Pathways_2024.gmt
MITOCHONDRIAL CALCIUM ION TRANSPORT	0.951732	0.979691	-0.590876	MICU2, VDAC3, AFG3L2, VDAC1, STOML2, MICU1, YME1L1	gdT Vd1 Eff KLRF1+	down	26130	7	23	30.4348	Reactome_Pathways_2024.gmt
RHOQ GTPASE CYCLE	0.946829	0.97694	-0.617208	IQGAP1, PREX1, FNBP1, GIT2, ARHGAP26, CDC42	gdT Vd1 Eff KLRF1+	down	26131	6	59	10.1695	Reactome_Pathways_2024.gmt
PROCESSING OF CAPPED INTRONLESS PRE-MRNA	0.927117	0.962081	-0.63403	SNRPB, NUDT21, LSM10, PAPOLA, SNRPE, SNRPG, CPSF6	gdT Vd1 Eff KLRF1+	down	26132	7	29	24.1379	Reactome_Pathways_2024.gmt
COMPLEX III ASSEMBLY	0.921068	0.9594	-0.635053	UQCC2, HSCB	gdT Vd1 Eff KLRF1+	down	26133	2	25	8	Reactome_Pathways_2024.gmt
COMPLEX IV ASSEMBLY	0.957479	0.980996	-0.637364	COX8A, HIGD2A, COX5A, COQ10B, COX6C, COA5, HIGD1A	gdT Vd1 Eff KLRF1+	down	26134	7	48	14.5833	Reactome_Pathways_2024.gmt
RHO GTPASES ACTIVATE IQGAPS	0.920698	0.9594	-0.637871	IQGAP1, IQGAP2, ACTG1, CDC42, TUBB4B	gdT Vd1 Eff KLRF1+	down	26135	5	31	16.129	Reactome_Pathways_2024.gmt
RHOBTB1 GTPASE CYCLE	0.910617	0.953047	-0.667478	CCT2, SPEN, STK38, RBBP6, RNF20, CCT7, ROCK1, TXNL1, COPS2	gdT Vd1 Eff KLRF1+	down	26136	9	23	39.1304	Reactome_Pathways_2024.gmt
SIGNALING BY FGFR1 IN DISEASE	0.887877	0.947357	-0.671476	NRAS, LRRFIP1, SOS1	gdT Vd1 Eff KLRF1+	down	26137	3	38	7.89474	Reactome_Pathways_2024.gmt
AMINO ACIDS REGULATE MTORC1	0.904394	0.953047	-0.673142	LAMTOR5, ATP6V1E1	gdT Vd1 Eff KLRF1+	down	26138	2	55	3.63636	Reactome_Pathways_2024.gmt
CA2+ PATHWAY	0.889248	0.947666	-0.680352	GNG2, AGO2, PPP3CA, ITPR2	gdT Vd1 Eff KLRF1+	down	26139	4	63	6.34921	Reactome_Pathways_2024.gmt
NUCLEOTIDE EXCISION REPAIR	0.968606	0.986626	-0.685277	UBC, AQR, UBB	gdT Vd1 Eff KLRF1+	down	26140	3	108	2.77778	Reactome_Pathways_2024.gmt
NUCLEAR EVENTS STIMULATED BY ALK SIGNALING IN CANCER	0.902898	0.952938	-0.685326	GZMB, RB1, AGO2, RBX1, HDAC1	gdT Vd1 Eff KLRF1+	down	26141	5	35	14.2857	Reactome_Pathways_2024.gmt
PI5P, PP2A AND IER3 REGULATE PI3K AKT SIGNALING	0.909923	0.953047	-0.685491	STRN, PTPN11, PIP4K2A, PPP2R5A, IRAK4, RHOG, VAV1, PIK3AP1	gdT Vd1 Eff KLRF1+	down	26142	8	111	7.20721	Reactome_Pathways_2024.gmt
ACTIVATION OF ANTERIOR HOX GENES IN HINDBRAIN DEVELOPMENT DURING EARLY EMBRYOGENESIS	0.909312	0.953047	-0.687218	RBBP7, HDAC3, RBBP4, EED, EP300	gdT Vd1 Eff KLRF1+	down	26143	5	91	5.49451	Reactome_Pathways_2024.gmt
ACTIVATION OF HOX GENES DURING DIFFERENTIATION	0.909312	0.953047	-0.687218	RBBP7, HDAC3, RBBP4, EED, EP300	gdT Vd1 Eff KLRF1+	down	26144	5	91	5.49451	Reactome_Pathways_2024.gmt
SPHINGOLIPID DE NOVO BIOSYNTHESIS	0.858661	0.925199	-0.699827	ORMDL3, SPTLC2	gdT Vd1 Eff KLRF1+	down	26145	2	37	5.40541	Reactome_Pathways_2024.gmt
TRANSCRIPTIONAL REGULATION OF WHITE ADIPOCYTE DIFFERENTIATION	0.909531	0.953047	-0.700346	NFKB1, HDAC3	gdT Vd1 Eff KLRF1+	down	26146	2	84	2.38095	Reactome_Pathways_2024.gmt
GENE SILENCING BY RNA	0.909159	0.953047	-0.708545	RANBP2, TSN, DICER1, AGO2, TPR	gdT Vd1 Eff KLRF1+	down	26147	5	134	3.73134	Reactome_Pathways_2024.gmt
TRANSLATION OF REPLICASE AND ASSEMBLY OF THE REPLICATION TRANSCRIPTION COMPLEX 9694676	0.820276	0.900454	-0.722017	CHMP4B, CHMP6, CHMP2A	gdT Vd1 Eff KLRF1+	down	26148	3	17	17.6471	Reactome_Pathways_2024.gmt
MEIOTIC SYNAPSIS	0.837568	0.911441	-0.72488	RAD21, SMC1A, TERF2IP, TERF2, SMC3, DIDO1	gdT Vd1 Eff KLRF1+	down	26149	6	59	10.1695	Reactome_Pathways_2024.gmt
TNFR1-INDUCED PROAPOPTOTIC SIGNALING	0.83738	0.911441	-0.725534	OPTN, TNFAIP3, BIRC2, CYLD, RBCK1	gdT Vd1 Eff KLRF1+	down	26150	5	26	19.2308	Reactome_Pathways_2024.gmt
SIGNALING BY ALK	0.826978	0.90441	-0.729894	HDAC3, EP300, HIF1A, HDAC2, HDAC1	gdT Vd1 Eff KLRF1+	down	26151	5	30	16.6667	Reactome_Pathways_2024.gmt
METABOLISM OF STEROIDS	0.867027	0.930779	-0.734242	STARD3NL, SCP2, SAR1B, LBR, TBL1XR1, EBP	gdT Vd1 Eff KLRF1+	down	26152	6	155	3.87097	Reactome_Pathways_2024.gmt
CELLULAR RESPONSE TO STARVATION	0.861842	0.927486	-0.737379	LAMTOR5, EIF2S2, EIF2S1, ATP6V1E1	gdT Vd1 Eff KLRF1+	down	26153	4	161	2.48447	Reactome_Pathways_2024.gmt
G ALPHA (12 13) SIGNALLING EVENTS	0.833459	0.909228	-0.741347	GNG2, ARHGEF6, GNA13, PREX1, SOS1	gdT Vd1 Eff KLRF1+	down	26154	5	80	6.25	Reactome_Pathways_2024.gmt
PERK REGULATES GENE EXPRESSION	0.825864	0.904321	-0.743887	EIF2S2, EIF2S1, DCP2, EXOSC9, EIF2S3, EXOSC1, DIS3, CEBPG, ATF4, EXOSC7, PARN	gdT Vd1 Eff KLRF1+	down	26155	11	33	33.3333	Reactome_Pathways_2024.gmt
SIGNALING BY FLT3 FUSION PROTEINS	0.793854	0.876446	-0.747841	NRAS, PIM1, SOS1	gdT Vd1 Eff KLRF1+	down	26156	3	19	15.7895	Reactome_Pathways_2024.gmt
RHOC GTPASE CYCLE	0.843529	0.914519	-0.751733	ACBD5, TMPO, IQGAP1, PREX1, ARHGAP18, LBR, DIAPH1, ARHGAP26, SLK, STK10, ROCK1, AKAP13	gdT Vd1 Eff KLRF1+	down	26157	12	74	16.2162	Reactome_Pathways_2024.gmt
FORMATION OF WDR5-CONTAINING HISTONE-MODIFYING COMPLEXES	0.808442	0.890812	-0.754001	KANSL1, OGT	gdT Vd1 Eff KLRF1+	down	26158	2	42	4.7619	Reactome_Pathways_2024.gmt
MITOCHONDRIAL PROTEIN IMPORT	0.85693	0.924471	-0.769762	CHCHD7, SLC25A6, IDH3G, TIMM8B, ATP5F1A, SAMM50, HSCB, TIMM17A, ATP5MC1, CMC2, COA6, HSPD1, HSPA9, ATP5F1B, TOMM70	gdT Vd1 Eff KLRF1+	down	26159	15	65	23.0769	Reactome_Pathways_2024.gmt
G-PROTEIN MEDIATED EVENTS	0.773667	0.862972	-0.774451	ADCY7, PRKACB, ITPR2, GNAI3, PRKAR2A, GRK2	gdT Vd1 Eff KLRF1+	down	26160	6	54	11.1111	Reactome_Pathways_2024.gmt
ENERGY DEPENDENT REGULATION OF MTOR BY LKB1-AMPK	0.758895	0.854488	-0.777558	LAMTOR5, CAB39	gdT Vd1 Eff KLRF1+	down	26161	2	29	6.89655	Reactome_Pathways_2024.gmt
EXTENSION OF TELOMERES	0.77431	0.862972	-0.780871	NOP10, STN1, TERF2IP, TERF2	gdT Vd1 Eff KLRF1+	down	26162	4	51	7.84314	Reactome_Pathways_2024.gmt
ACTIVATION OF GENE EXPRESSION BY SREBF (SREBP)	0.763043	0.858056	-0.781836	TBL1XR1, SQLE, CHD9, FDFT1	gdT Vd1 Eff KLRF1+	down	26163	4	43	9.30233	Reactome_Pathways_2024.gmt
HCMV LATE EVENTS	0.788893	0.874009	-0.7871	RANBP2, CHMP4B, TPR, CHMP6, NUP214	gdT Vd1 Eff KLRF1+	down	26164	5	171	2.92398	Reactome_Pathways_2024.gmt
RECYCLING PATHWAY OF L1	0.755281	0.852611	-0.795131	CLTA, DNM2, CLTC, ACTG1, TUBB4B, AP2A1, AP2S1, AP2B1	gdT Vd1 Eff KLRF1+	down	26165	8	48	16.6667	Reactome_Pathways_2024.gmt
OPIOID SIGNALLING	0.769864	0.861303	-0.798465	GNG2, ADCY7, PDE4D, PRKACB, PPP3CA, PPP1CA, ITPR2, GNAI3, PRKAR2A, GRK2	gdT Vd1 Eff KLRF1+	down	26166	10	90	11.1111	Reactome_Pathways_2024.gmt
SPHINGOLIPID METABOLISM	0.755098	0.852611	-0.799379	ORMDL3, SPTLC2, PSAP	gdT Vd1 Eff KLRF1+	down	26167	3	107	2.80374	Reactome_Pathways_2024.gmt
FORMATION OF THE BETA-CATENIN TCF TRANSACTIVATING COMPLEX	0.730674	0.834834	-0.79952	CDC73, EP300, HDAC1	gdT Vd1 Eff KLRF1+	down	26168	3	60	5	Reactome_Pathways_2024.gmt
CARGO CONCENTRATION IN THE ER	0.727858	0.833468	-0.801096	CTSC, SAR1B, MIA2	gdT Vd1 Eff KLRF1+	down	26169	3	33	9.09091	Reactome_Pathways_2024.gmt
SIGNALING BY PDGFR IN DISEASE	0.722559	0.829569	-0.804839	NRAS, STRN, SOS1	gdT Vd1 Eff KLRF1+	down	26170	3	20	15	Reactome_Pathways_2024.gmt
DEADENYLATION OF MRNA	0.739664	0.84177	-0.805879	PAIP1, PABPC1, CNOT1	gdT Vd1 Eff KLRF1+	down	26171	3	25	12	Reactome_Pathways_2024.gmt
TRANSCRIPTIONAL REGULATION BY SMALL RNAS	0.756787	0.853212	-0.80617	RANBP2	gdT Vd1 Eff KLRF1+	down	26172	1	75	1.33333	Reactome_Pathways_2024.gmt
NEGATIVE EPIGENETIC REGULATION OF RRNA EXPRESSION	0.740872	0.84177	-0.813591	POLR1D, SAP30, TAF1D, SMARCA5, MBD2, HDAC2, HDAC1, MNAT1, TAF1B, GTF2H5	gdT Vd1 Eff KLRF1+	down	26173	10	82	12.1951	Reactome_Pathways_2024.gmt
NORC NEGATIVELY REGULATES RRNA EXPRESSION	0.740872	0.84177	-0.813591	POLR1D, SAP30, TAF1D, SMARCA5, MBD2, HDAC2, HDAC1, MNAT1, TAF1B, GTF2H5	gdT Vd1 Eff KLRF1+	down	26174	10	76	13.1579	Reactome_Pathways_2024.gmt
TRANSPORT OF MATURE MRNA DERIVED FROM AN INTRON-CONTAINING TRANSCRIPT	0.78269	0.868994	-0.814241	RANBP2, SLU7	gdT Vd1 Eff KLRF1+	down	26175	2	74	2.7027	Reactome_Pathways_2024.gmt
MATURATION OF HRSV A PROTEINS	0.707266	0.815354	-0.822643	CSNK2A2, PPP1CC, PPP1CA	gdT Vd1 Eff KLRF1+	down	26176	3	24	12.5	Reactome_Pathways_2024.gmt
MTORC1-MEDIATED SIGNALLING	0.695496	0.806959	-0.825768	LAMTOR5	gdT Vd1 Eff KLRF1+	down	26177	1	24	4.16667	Reactome_Pathways_2024.gmt
PI3K AKT SIGNALING IN CANCER	0.724434	0.830634	-0.830236	MDM2, STRN, GSK3B, MAPKAP1, PTPN11	gdT Vd1 Eff KLRF1+	down	26178	5	110	4.54545	Reactome_Pathways_2024.gmt
RSV-HOST INTERACTIONS	0.714179	0.822104	-0.847911	UBC, UBB, EP300, CUL5, RBX1, ISG15, MED6	gdT Vd1 Eff KLRF1+	down	26179	7	109	6.42202	Reactome_Pathways_2024.gmt
TRNA PROCESSING IN THE NUCLEUS	0.691444	0.80517	-0.848843	RANBP2, RTRAF	gdT Vd1 Eff KLRF1+	down	26180	2	59	3.38983	Reactome_Pathways_2024.gmt
PKR-MEDIATED SIGNALING	0.703207	0.81375	-0.849835	EIF2S2, EIF2S1, ADAR, DHX9, PTPN2, HSPA8, ISG15, PPP2R5A, EIF2S3, TUBB4B, STAT3, ARIH1, ILF2, NPM1, SUMO1	gdT Vd1 Eff KLRF1+	down	26181	15	80	18.75	Reactome_Pathways_2024.gmt
NEF-MEDIATES DOWN MODULATION OF CELL SURFACE RECEPTORS BY RECRUITING THEM TO CLATHRIN ADAPTERS	0.662902	0.783148	-0.852386	AP1G1, AP1S1, AP1M1, ARF1, PACS1	gdT Vd1 Eff KLRF1+	down	26182	5	22	22.7273	Reactome_Pathways_2024.gmt
REGULATION OF MITF-M-DEPENDENT GENES INVOLVED IN PIGMENTATION	0.668618	0.785133	-0.85999	SMARCC1, SMARCA2, DPF2, ARID1A	gdT Vd1 Eff KLRF1+	down	26183	4	42	9.52381	Reactome_Pathways_2024.gmt
TRNA PROCESSING	0.686337	0.800574	-0.860427	RANBP2, URM1, RTRAF	gdT Vd1 Eff KLRF1+	down	26184	3	146	2.05479	Reactome_Pathways_2024.gmt
GAP JUNCTION TRAFFICKING	0.650643	0.777577	-0.860453	CLTA, DNM2, CLTC, ACTG1, TUBB4B, CLTB	gdT Vd1 Eff KLRF1+	down	26185	6	48	12.5	Reactome_Pathways_2024.gmt
GAP JUNCTION TRAFFICKING AND REGULATION	0.650643	0.777577	-0.860453	CLTA, DNM2, CLTC, ACTG1, TUBB4B, CLTB	gdT Vd1 Eff KLRF1+	down	26186	6	51	11.7647	Reactome_Pathways_2024.gmt
NEURONAL SYSTEM	0.720377	0.828149	-0.860685	GNG2, MDM2, NRAS, ADCY7, AKAP5, PPFIA1	gdT Vd1 Eff KLRF1+	down	26187	6	411	1.45985	Reactome_Pathways_2024.gmt
DNA REPAIR	0.769767	0.861303	-0.860715	UBC, AQR, APEX1, UBB, VCP, UBE2N, SEM1, UIMC1, TDP2, PRKDC, UBE2B, SUMO3, SMARCA5, HERC2, RBX1, TERF2IP, ISG15, TERF2, PARP1, RIF1, POLR2B, POLK, USP7, ASCC3, UBE2V2, XRCC6, CUL4A, MAD2L2, MPG, BAZ1B, MNAT1, TDG	gdT Vd1 Eff KLRF1+	down	26188	32	312	10.2564	Reactome_Pathways_2024.gmt
TRANSPORT OF MATURE MRNAS DERIVED FROM INTRONLESS TRANSCRIPTS	0.656855	0.780387	-0.864191	RANBP2	gdT Vd1 Eff KLRF1+	down	26189	1	43	2.32558	Reactome_Pathways_2024.gmt
FCERI MEDIATED CA+2 MOBILIZATION	0.654535	0.780387	-0.864922	LCP2, SOS1, NFATC3, PPP3CA, NFATC2, ITPR2, ITK, VAV1	gdT Vd1 Eff KLRF1+	down	26190	8	110	7.27273	Reactome_Pathways_2024.gmt
PINK1-PRKN MEDIATED MITOPHAGY	0.663351	0.783148	-0.866848	UBC, UBB, UBE2N, OPTN, UBE2V1, VDAC3	gdT Vd1 Eff KLRF1+	down	26191	6	32	18.75	Reactome_Pathways_2024.gmt
M-DECAY DEGRADATION OF MATERNAL MRNAS BY MATERNALLY STORED FACTORS	0.659129	0.780387	-0.867468	PAIP1, PABPC1, CNOT1, DICER1, AGO2	gdT Vd1 Eff KLRF1+	down	26192	5	46	10.8696	Reactome_Pathways_2024.gmt
HOMOLOGY DIRECTED REPAIR	0.665362	0.78341	-0.869985	UBC, UBB, UBE2N, SEM1, UIMC1	gdT Vd1 Eff KLRF1+	down	26193	5	122	4.09836	Reactome_Pathways_2024.gmt
TRANSPORT OF MATURE MRNA DERIVED FROM AN INTRONLESS TRANSCRIPT	0.644327	0.777577	-0.870427	RANBP2	gdT Vd1 Eff KLRF1+	down	26194	1	42	2.38095	Reactome_Pathways_2024.gmt
TRANSCRIPTIONAL REGULATION BY THE AP-2 (TFAP2) FAMILY OF TRANSCRIPTION FACTORS	0.623211	0.770003	-0.873693	ATAD2, EP300, HSPD1, YEATS4, CITED2, NPM1, SUMO1	gdT Vd1 Eff KLRF1+	down	26195	7	36	19.4444	Reactome_Pathways_2024.gmt
RAB GERANYLGERANYLATION	0.646795	0.777577	-0.874816	RAB8B, RAB37, CHM, RAB5B, RAB11A	gdT Vd1 Eff KLRF1+	down	26196	5	65	7.69231	Reactome_Pathways_2024.gmt
VIRAL MESSENGER RNA SYNTHESIS	0.642123	0.777577	-0.877534	RANBP2	gdT Vd1 Eff KLRF1+	down	26197	1	49	2.04082	Reactome_Pathways_2024.gmt
BIOLOGICAL OXIDATIONS	0.636517	0.776586	-0.885043	GGCT, SLC35D2, GSTK1, GSTP1, COMT, MAT2B, GCLM, TPST2	gdT Vd1 Eff KLRF1+	down	26198	8	222	3.6036	Reactome_Pathways_2024.gmt
NR1H2 AND NR1H3-MEDIATED SIGNALING	0.618588	0.769296	-0.885439	HDAC3, AGO2, EP300, TBL1XR1	gdT Vd1 Eff KLRF1+	down	26199	4	54	7.40741	Reactome_Pathways_2024.gmt
NR1H3 & NR1H2 REGULATE GENE EXPRESSION LINKED TO CHOLESTEROL TRANSPORT AND EFFLUX	0.618588	0.769296	-0.885439	HDAC3, AGO2, EP300, TBL1XR1	gdT Vd1 Eff KLRF1+	down	26200	4	44	9.09091	Reactome_Pathways_2024.gmt
GLUCOSE METABOLISM	0.628529	0.771136	-0.889346	RANBP2, GAPDH	gdT Vd1 Eff KLRF1+	down	26201	2	85	2.35294	Reactome_Pathways_2024.gmt
GLYCOLYSIS	0.628529	0.771136	-0.889346	RANBP2, GAPDH	gdT Vd1 Eff KLRF1+	down	26202	2	74	2.7027	Reactome_Pathways_2024.gmt
METABOLISM OF RNA	0.838924	0.911783	-0.890732	RANBP2, UBC, AQR, ACIN1, MFAP1, PSMA1, RIOK3, SLU7, URM1, NCL, RTRAF, CD44, HNRNPU, SNRPB2, UBB, PAIP1, NOP10, SMU1, DDX6, SNRPB, HNRNPH1, PSMA7, ETF1, LRPPRC, BMS1, NUDT21, SET, SEM1, YWHAZ, SMG1, ZFP36, PABPC1, XRN1, PSMD11, HNRNPH2, CNOT1, ADAR, PSMB2, NOB1, SF3A1, WDR46, SNRNP35, PRPF18, ZBTB8OS, TRMT6, DHX9, PSMD12, MPHOSPH10, PRPF38A, TPR, SNRNP200, PRPF4B, NSUN6, DHX38, PSMC6, HSPA8, RBM25, LSM10, EBNA1BP2, PSMC4, PRPF3, SNW1, NUP214, DDX39B, PAPOLA, SMNDC1, CNOT11, DCP2, PSMD8, RRP36, SF3A3, ADRM1, POLR2B, PQBP1, ANP32A, ISG20L2, PSMD13, EXOSC9	gdT Vd1 Eff KLRF1+	down	26203	78	761	10.2497	Reactome_Pathways_2024.gmt
DNA DAMAGE RECOGNITION IN GG-NER	0.626662	0.771136	-0.890951	UBC, UBB	gdT Vd1 Eff KLRF1+	down	26204	2	38	5.26316	Reactome_Pathways_2024.gmt
HDR THROUGH HOMOLOGOUS RECOMBINATION (HRR) OR SINGLE STRAND ANNEALING (SSA)	0.627005	0.771136	-0.893149	UBC, UBB, UBE2N, SEM1, UIMC1	gdT Vd1 Eff KLRF1+	down	26205	5	116	4.31034	Reactome_Pathways_2024.gmt
PLATELET HOMEOSTASIS	0.620004	0.769296	-0.89391	GNG2, ATP2B4, PTPN11, ITPR2, PECAM1, PPP2R5A	gdT Vd1 Eff KLRF1+	down	26206	6	87	6.89655	Reactome_Pathways_2024.gmt
TRANSCRIPTION-COUPLED NUCLEOTIDE EXCISION REPAIR (TC-NER)	0.642977	0.777577	-0.894811	UBC, AQR, UBB	gdT Vd1 Eff KLRF1+	down	26207	3	76	3.94737	Reactome_Pathways_2024.gmt
G0 AND EARLY G1	0.596582	0.74658	-0.895503	TFDP1, RBBP4, RBL2, HDAC1	gdT Vd1 Eff KLRF1+	down	26208	4	27	14.8148	Reactome_Pathways_2024.gmt
UNFOLDED PROTEIN RESPONSE (UPR)	0.633103	0.774238	-0.900165	TLN1, XBP1, DNAJB11, EIF2S2, EIF2S1	gdT Vd1 Eff KLRF1+	down	26209	5	95	5.26316	Reactome_Pathways_2024.gmt
REGULATION OF TP53 ACTIVITY THROUGH ACETYLATION	0.595512	0.74658	-0.905886	RBBP7, RBBP4, EP300, PIP4K2A, HDAC2, BRD1, HDAC1, KAT6A, CHD3	gdT Vd1 Eff KLRF1+	down	26210	9	30	30	Reactome_Pathways_2024.gmt
CD209 (DC-SIGN) SIGNALING	0.581104	0.733497	-0.911386	NFKB1, NRAS	gdT Vd1 Eff KLRF1+	down	26211	2	21	9.52381	Reactome_Pathways_2024.gmt
SLC-MEDIATED TRANSMEMBRANE TRANSPORT	0.593008	0.746372	-0.911591	SLC25A5, SLC35D2, SLC25A6, EMB, RUNX1	gdT Vd1 Eff KLRF1+	down	26212	5	249	2.00803	Reactome_Pathways_2024.gmt
TRANSLOCATION OF SLC2A4 (GLUT4) TO THE PLASMA MEMBRANE	0.596114	0.74658	-0.912181	LNPEP, MYH9, EXOC3, YWHAZ, YWHAQ, EXOC5	gdT Vd1 Eff KLRF1+	down	26213	6	71	8.4507	Reactome_Pathways_2024.gmt
SUMOYLATION OF DNA DAMAGE RESPONSE AND REPAIR PROTEINS	0.594993	0.74658	-0.912729	RANBP2, RAD21, SMC6, SMC1A, TPR, SUMO3, HERC2, NUP214, PARP1	gdT Vd1 Eff KLRF1+	down	26214	9	77	11.6883	Reactome_Pathways_2024.gmt
RESPIRATORY SYNCYTIAL VIRUS (RSV) GENOME REPLICATION, TRANSCRIPTION AND TRANSLATION	0.576023	0.73024	-0.916772	CSNK2A2, PPP1CC, HSPA8, PPP1CA	gdT Vd1 Eff KLRF1+	down	26215	4	30	13.3333	Reactome_Pathways_2024.gmt
DUAL INCISION IN GG-NER	0.578807	0.731653	-0.918216	UBC, UBB	gdT Vd1 Eff KLRF1+	down	26216	2	41	4.87805	Reactome_Pathways_2024.gmt
SUMOYLATION OF RNA BINDING PROTEINS	0.578739	0.731653	-0.91923	RANBP2	gdT Vd1 Eff KLRF1+	down	26217	1	47	2.12766	Reactome_Pathways_2024.gmt
INITIATION OF NUCLEAR ENVELOPE (NE) REFORMATION	0.569076	0.72458	-0.923042	VRK2, ANKLE2, TMPO, LBR	gdT Vd1 Eff KLRF1+	down	26218	4	19	21.0526	Reactome_Pathways_2024.gmt
SIGNALING BY CSF3 (G-CSF)	0.562286	0.71907	-0.928035	UBC, UBB	gdT Vd1 Eff KLRF1+	down	26219	2	30	6.66667	Reactome_Pathways_2024.gmt
DOWNREGULATION OF ERBB2 SIGNALING	0.55442	0.710046	-0.928595	UBC, PTPN18, UBB	gdT Vd1 Eff KLRF1+	down	26220	3	29	10.3448	Reactome_Pathways_2024.gmt
ANTI-INFLAMMATORY RESPONSE FAVOURING LEISHMANIA PARASITE INFECTION	0.56638	0.722196	-0.931054	GNG2, ADCY7, MYH9	gdT Vd1 Eff KLRF1+	down	26221	3	159	1.88679	Reactome_Pathways_2024.gmt
LEISHMANIA PARASITE GROWTH AND SURVIVAL	0.56638	0.722196	-0.931054	GNG2, ADCY7, MYH9	gdT Vd1 Eff KLRF1+	down	26222	3	159	1.88679	Reactome_Pathways_2024.gmt
MITF-M-REGULATED MELANOCYTE DEVELOPMENT	0.571876	0.727088	-0.931733	SMARCC1, SMARCA2, BCL2, HINT1, ATP6V1E1, DICER1, GSK3B, AGO2, DPF2, DIAPH1, EEF1E1, ARID1A, HDAC1, ATP6V1D	gdT Vd1 Eff KLRF1+	down	26223	14	136	10.2941	Reactome_Pathways_2024.gmt
PROTEIN UBIQUITINATION	0.574777	0.729717	-0.932172	UBC, UBB, VCP, UBE2N, CDC73, BCL10, PRKDC, UBE2B, UBE2G1, OTULIN	gdT Vd1 Eff KLRF1+	down	26224	10	77	12.987	Reactome_Pathways_2024.gmt
RECOGNITION OF DNA DAMAGE BY PCNA-CONTAINING REPLICATION COMPLEX	0.543631	0.705411	-0.936272	UBC, UBB	gdT Vd1 Eff KLRF1+	down	26225	2	30	6.66667	Reactome_Pathways_2024.gmt
G-PROTEIN BETA GAMMA SIGNALLING	0.546478	0.706069	-0.93812	GNG2, ARHGEF6	gdT Vd1 Eff KLRF1+	down	26226	2	32	6.25	Reactome_Pathways_2024.gmt
LYSOSOME VESICLE BIOGENESIS	0.542571	0.705182	-0.939467	AP1G1, CLTA, AP1S1, AP1M1, DNM2, HSPA8, ARF1, CLTC	gdT Vd1 Eff KLRF1+	down	26227	8	35	22.8571	Reactome_Pathways_2024.gmt
PRE-NOTCH EXPRESSION AND PROCESSING	0.545164	0.705411	-0.939602	SEL1L, E2F3, TFDP1, RUNX1, AGO2, EP300, SNW1	gdT Vd1 Eff KLRF1+	down	26228	7	89	7.86517	Reactome_Pathways_2024.gmt
SARS-COV INFECTIONS	0.60994	0.762207	-0.943728	RANBP2, NFKB1, UBC, PARP8, ITGA4, ITGB1, RBBP7, UBB, VCP, ZDHHC20, DDOST, SNRPB, BRD4, G3BP1, SAP30, UBE2N, YWHAZ, YWHAQ, RUNX1, GSK3B, SAR1B, RBBP4, RB1, CHMP4B, PTPN11, SMAD4, PARP4, EP300, SIKE1, TPR, CHMP6, SRPK1, SOS1, ATP1B3, COMT, PSMC6, UBE2V1, HDAC2, FKBP1A, RBX1, ST3GAL1, NUP214	gdT Vd1 Eff KLRF1+	down	26229	42	498	8.43373	Reactome_Pathways_2024.gmt
CHROMOSOME MAINTENANCE	0.54224	0.705182	-0.943824	RBBP7, NOP10, DAXX, MIS18BP1, STN1, RBBP4, SMARCA5, TERF2IP, TERF2, POLR2B	gdT Vd1 Eff KLRF1+	down	26230	10	119	8.40336	Reactome_Pathways_2024.gmt
EPH-EPHRIN SIGNALING	0.536895	0.700924	-0.94756	CLTA, MYH9, ARPC1B, ACTR2, ARPC2, MYL6, ARPC3, CFL1, CLTC, ACTG1, CDC42, ARPC4, ROCK1, ARPC1A, CLTB, AP2A1	gdT Vd1 Eff KLRF1+	down	26231	16	92	17.3913	Reactome_Pathways_2024.gmt
GTP HYDROLYSIS AND JOINING OF THE 60S RIBOSOMAL SUBUNIT	0.533932	0.698096	-0.949379	EIF3A, EIF3E, EIF3I, EIF2S2, EIF2S1	gdT Vd1 Eff KLRF1+	down	26232	5	117	4.2735	Reactome_Pathways_2024.gmt
TRANS-GOLGI NETWORK VESICLE BUDDING	0.532564	0.697349	-0.950906	AP1G1, CLTA, AP1S1, SNX2, AP1M1, IGF2R, DNM2, HSPA8, DTNBP1, GAK, SNX5, PICALM, ARF1, CLTC, SNAPIN	gdT Vd1 Eff KLRF1+	down	26233	15	72	20.8333	Reactome_Pathways_2024.gmt
TRANSMISSION ACROSS CHEMICAL SYNAPSES	0.538132	0.701494	-0.952007	GNG2, MDM2, NRAS, ADCY7, AKAP5, PPFIA1	gdT Vd1 Eff KLRF1+	down	26234	6	269	2.23048	Reactome_Pathways_2024.gmt
FORMATION OF INCISION COMPLEX IN GG-NER	0.530238	0.696384	-0.952175	UBC, UBB, UBE2N, SUMO3, RBX1, PARP1, UBE2V2, CUL4A, MNAT1, GTF2H5, DDB1, SUMO1	gdT Vd1 Eff KLRF1+	down	26235	12	43	27.907	Reactome_Pathways_2024.gmt
DRUG ADME	0.514587	0.688169	-0.952604	ADA, GSTP1, ABCB1	gdT Vd1 Eff KLRF1+	down	26236	3	109	2.75229	Reactome_Pathways_2024.gmt
SIGNALING BY WNT IN CANCER	0.520584	0.689912	-0.954561	CTBP1, TNKS2, GSK3B	gdT Vd1 Eff KLRF1+	down	26237	3	34	8.82353	Reactome_Pathways_2024.gmt
CHOLESTEROL BIOSYNTHESIS	0.530146	0.696384	-0.954582	LBR, EBP, SQLE, FDFT1	gdT Vd1 Eff KLRF1+	down	26238	4	27	14.8148	Reactome_Pathways_2024.gmt
FORMATION OF A POOL OF FREE 40S SUBUNITS	0.517698	0.688169	-0.955276	EIF3A, EIF3E, EIF3I	gdT Vd1 Eff KLRF1+	down	26239	3	106	2.83019	Reactome_Pathways_2024.gmt
TP53 REGULATES METABOLIC GENES	0.528088	0.696384	-0.956062	LAMTOR5, G6PD, YWHAZ, YWHAQ, COX8A, GSR, TXN, COX5A, TXNRD1, AGO2	gdT Vd1 Eff KLRF1+	down	26240	10	86	11.6279	Reactome_Pathways_2024.gmt
THE ROLE OF NEF IN HIV-1 REPLICATION AND DISEASE PATHOGENESIS	0.520272	0.689912	-0.958178	AP1G1, AP1S1, DOCK2, AP1M1	gdT Vd1 Eff KLRF1+	down	26241	4	29	13.7931	Reactome_Pathways_2024.gmt
POTENTIAL THERAPEUTICS FOR SARS	0.532252	0.697349	-0.958692	ITGA4, ITGB1, RBBP7, BRD4, SAP30, RBBP4, SOS1, ATP1B3, COMT, HDAC2, FKBP1A, RBX1, HDAC1	gdT Vd1 Eff KLRF1+	down	26242	13	164	7.92683	Reactome_Pathways_2024.gmt
EGFR DOWNREGULATION	0.524002	0.693392	-0.95893	UBC, UBB	gdT Vd1 Eff KLRF1+	down	26243	2	31	6.45161	Reactome_Pathways_2024.gmt
DISEASES OF METABOLISM	0.516533	0.688169	-0.959546	ADA, UBC, UBB, LMBRD1, PPM1K, ACAT1, NUS1, GCLM	gdT Vd1 Eff KLRF1+	down	26244	8	264	3.0303	Reactome_Pathways_2024.gmt
ERCC6 (CSB) AND EHMT2 (G9A) POSITIVELY REGULATE RRNA EXPRESSION	0.514383	0.688169	-0.961732	RBBP7, RBBP4, HDAC2, HDAC1, CHD3, GATAD2B, MTA2	gdT Vd1 Eff KLRF1+	down	26245	7	45	15.5556	Reactome_Pathways_2024.gmt
DUAL INCISION IN TC-NER	0.51694	0.688169	-0.961745	UBC, AQR, UBB	gdT Vd1 Eff KLRF1+	down	26246	3	63	4.7619	Reactome_Pathways_2024.gmt
DNA DOUBLE-STRAND BREAK REPAIR	0.50884	0.688169	-0.962944	UBC, UBB, UBE2N, SEM1, UIMC1, TDP2, PRKDC, SMARCA5, HERC2, PARP1, RIF1, POLK, UBE2V2, XRCC6	gdT Vd1 Eff KLRF1+	down	26247	14	152	9.21053	Reactome_Pathways_2024.gmt
RNA POLYMERASE I PROMOTER CLEARANCE	0.513387	0.688169	-0.96326	RBBP7, POLR1D, RBBP4, TAF1D, MBD2, HDAC2, HDAC1, CHD3, GATAD2B, MNAT1, TAF1B, MTA2, GTF2H5	gdT Vd1 Eff KLRF1+	down	26248	13	79	16.4557	Reactome_Pathways_2024.gmt
RNA POLYMERASE I TRANSCRIPTION	0.513387	0.688169	-0.96326	RBBP7, POLR1D, RBBP4, TAF1D, MBD2, HDAC2, HDAC1, CHD3, GATAD2B, MNAT1, TAF1B, MTA2, GTF2H5	gdT Vd1 Eff KLRF1+	down	26249	13	81	16.0494	Reactome_Pathways_2024.gmt
FCGAMMA RECEPTOR (FCGR) DEPENDENT PHAGOCYTOSIS	0.510496	0.688169	-0.963605	NCKAP1L, MYH9, WAS, ARPC1B, ACTR2, ARPC2, ARPC3, ITPR2, CFL1, ACTG1, VAV1, CDC42, ARPC4, ARPC1A, CYFIP2	gdT Vd1 Eff KLRF1+	down	26250	15	168	8.92857	Reactome_Pathways_2024.gmt
INTEGRATION OF ENERGY METABOLISM	0.513741	0.688169	-0.964977	GNG2, ADCY7, AKAP5, ACSL4, IQGAP1, PRKACB, ITPR2, TKT, TALDO1, PRKAR2A	gdT Vd1 Eff KLRF1+	down	26251	10	108	9.25926	Reactome_Pathways_2024.gmt
RHO GTPASES ACTIVATE ROCKS	0.514977	0.688169	-0.966951	MYH9, MYL6, PPP1R12A, CFL1, ROCK1	gdT Vd1 Eff KLRF1+	down	26252	5	19	26.3158	Reactome_Pathways_2024.gmt
SYNTHESIS OF PIPS AT THE PLASMA MEMBRANE	0.503038	0.688169	-0.967433	INPP4A, MTMR14, PIP4K2A, INPP5D, ARF1, PTEN, RUFY1, PIK3C2A	gdT Vd1 Eff KLRF1+	down	26253	8	53	15.0943	Reactome_Pathways_2024.gmt
TRISTETRAPROLIN (TTP, ZFP36) BINDS AND DESTABILIZES MRNA	0.505867	0.688169	-0.968143	ZFP36, XRN1, DCP2, EXOSC9, EXOSC1, DIS3, MAPKAPK2, TNPO1, EXOSC7	gdT Vd1 Eff KLRF1+	down	26254	9	17	52.9412	Reactome_Pathways_2024.gmt
PROTEIN FOLDING	0.505952	0.688169	-0.969502	GNG2, CSNK2A2, CCT2, HDAC3, RGS9, CCT3, TCP1, FBXL5, FBXW2, CCT6A, CCT4	gdT Vd1 Eff KLRF1+	down	26255	11	97	11.3402	Reactome_Pathways_2024.gmt
E3 UBIQUITIN LIGASES UBIQUITINATE TARGET PROTEINS	0.506143	0.688169	-0.96995	UBC, UBB, VCP, UBE2N, CDC73, BCL10, PRKDC, UBE2B, UBE2A	gdT Vd1 Eff KLRF1+	down	26256	9	57	15.7895	Reactome_Pathways_2024.gmt
EXPORT OF VIRAL RIBONUCLEOPROTEINS FROM NUCLEUS	0.489742	0.685542	-0.972979	RANBP2	gdT Vd1 Eff KLRF1+	down	26257	1	39	2.5641	Reactome_Pathways_2024.gmt
SIGNALING BY ERBB2	0.491462	0.685542	-0.97324	UBC, NRAS, PTPN18, UBB	gdT Vd1 Eff KLRF1+	down	26258	4	50	8	Reactome_Pathways_2024.gmt
RAF ACTIVATION	0.489711	0.685542	-0.975032	NRAS, MARK3	gdT Vd1 Eff KLRF1+	down	26259	2	34	5.88235	Reactome_Pathways_2024.gmt
STING MEDIATED INDUCTION OF HOST IMMUNE RESPONSES	0.504608	0.688169	-0.976197	IFI16, PRKDC, TRIM21, XRCC6	gdT Vd1 Eff KLRF1+	down	26260	4	16	25	Reactome_Pathways_2024.gmt
B-WICH COMPLEX POSITIVELY REGULATES RRNA EXPRESSION	0.484681	0.683705	-0.977012	POLR1D, GSK3B, EP300, TAF1D, SMARCA5, SF3B1, BAZ1B, TAF1B	gdT Vd1 Eff KLRF1+	down	26261	8	59	13.5593	Reactome_Pathways_2024.gmt
MATERNAL TO ZYGOTIC TRANSITION (MZT)	0.491274	0.685542	-0.977505	PAIP1, PABPC1, CNOT1, DICER1, AGO2, EP300, SRPK1	gdT Vd1 Eff KLRF1+	down	26262	7	109	6.42202	Reactome_Pathways_2024.gmt
TRANSPORT OF THE SLBP DEPENDANT MATURE MRNA	0.484005	0.683705	-0.978113	RANBP2	gdT Vd1 Eff KLRF1+	down	26263	1	36	2.77778	Reactome_Pathways_2024.gmt
RNA POLYMERASE II TRANSCRIBES SNRNA GENES	0.48133	0.681172	-0.981383	ICE1, TAF9, NABP2, GTF2E2, TAF11, RPRD2	gdT Vd1 Eff KLRF1+	down	26264	6	81	7.40741	Reactome_Pathways_2024.gmt
GAMMA CARBOXYLATION, HYPUSINYLATION, HYDROXYLATION, AND ARYLSULFATASE ACTIVATION	0.490159	0.685542	-0.981743	EEF2, ETF1, RWDD1, TPST2	gdT Vd1 Eff KLRF1+	down	26265	4	61	6.55738	Reactome_Pathways_2024.gmt
GAP-FILLING DNA REPAIR SYNTHESIS AND LIGATION IN TC-NER	0.47994	0.680304	-0.983181	UBC, AQR, UBB	gdT Vd1 Eff KLRF1+	down	26266	3	62	4.83871	Reactome_Pathways_2024.gmt
TRANSPORT OF THE SLBP INDEPENDENT MATURE MRNA	0.477884	0.678487	-0.983604	RANBP2	gdT Vd1 Eff KLRF1+	down	26267	1	35	2.85714	Reactome_Pathways_2024.gmt
CLATHRIN-MEDIATED ENDOCYTOSIS	0.472827	0.674079	-0.986269	UBC, UBB, CLTA, GAPVD1, BIN1, SYT11, ACTR2, ARPC2, IGF2R, DNM2, EPS15, FNBP1, HSPA8, GAK, ARPC3, RAB5B, PICALM, CLTC, UBQLN1, ACTG1, GRK2, ARPC4, NEDD8, ARPC1A, VAMP4, CLTB, COPS2, AP2A1, PIK3C2A	gdT Vd1 Eff KLRF1+	down	26268	29	145	20	Reactome_Pathways_2024.gmt
RHO GTPASES ACTIVATE PAKS	0.487327	0.685542	-0.987335	MYH9, MYL6, PPP1R12A, CDC42, PPP1CB, CALM1	gdT Vd1 Eff KLRF1+	down	26269	6	21	28.5714	Reactome_Pathways_2024.gmt
TRANSLATION	0.471674	0.67404	-0.98857	EEF2, EIF3A, EIF3E, EIF3I, DDOST, EIF2S2, SRP68, ETF1, EIF2S1, PABPC1, EIF4H, PPA1	gdT Vd1 Eff KLRF1+	down	26270	12	302	3.97351	Reactome_Pathways_2024.gmt
RHOBTB GTPASE CYCLE	0.47401	0.674079	-0.989227	CCT2, SPEN, PHIP, STK38, TMOD3, TWF1, CCT6A, CDC37, DDX39B, RBBP6, ACTG1, RNF20, CCT7, ROCK1, TXNL1, COPS2	gdT Vd1 Eff KLRF1+	down	26271	16	35	45.7143	Reactome_Pathways_2024.gmt
RHOBTB2 GTPASE CYCLE	0.473565	0.674079	-0.990106	CCT2, PHIP, STK38, TMOD3, TWF1, CCT6A, CDC37, DDX39B	gdT Vd1 Eff KLRF1+	down	26272	8	23	34.7826	Reactome_Pathways_2024.gmt
SUMOYLATION OF SUMOYLATION PROTEINS	0.46413	0.669816	-0.992443	RANBP2	gdT Vd1 Eff KLRF1+	down	26273	1	35	2.85714	Reactome_Pathways_2024.gmt
INTEGRIN SIGNALING	0.471655	0.67404	-0.995093	TLN1, SOS1, APBB1IP, RASGRP1, PTPN1, RAP1A	gdT Vd1 Eff KLRF1+	down	26274	6	27	22.2222	Reactome_Pathways_2024.gmt
PLATELET AGGREGATION (PLUG FORMATION)	0.471655	0.67404	-0.995093	TLN1, SOS1, APBB1IP, RASGRP1, PTPN1, RAP1A	gdT Vd1 Eff KLRF1+	down	26275	6	39	15.3846	Reactome_Pathways_2024.gmt
METABOLISM OF NUCLEOTIDES	0.461095	0.666533	-0.997833	ADA, SAMHD1, GLRX, ADSS, POMP, GSR, TXN, TXNRD1	gdT Vd1 Eff KLRF1+	down	26276	8	98	8.16327	Reactome_Pathways_2024.gmt
RESPONSE TO ELEVATED PLATELET CYTOSOLIC CA2+	0.450586	0.658954	-0.998027	TLN1, CAP1, VCL, WDR1, PSAP, LAMP2, PFN1, TTN, OLA1, PLEK, PECAM1, SRGN, CFL1	gdT Vd1 Eff KLRF1+	down	26277	13	133	9.77444	Reactome_Pathways_2024.gmt
G2 M DNA DAMAGE CHECKPOINT	0.460683	0.666533	-0.998175	UBE2N, YWHAZ, YWHAQ, UIMC1	gdT Vd1 Eff KLRF1+	down	26278	4	77	5.19481	Reactome_Pathways_2024.gmt
MITF-M-DEPENDENT GENE EXPRESSION	0.456631	0.664467	-0.998506	SMARCC1, SMARCA2, BCL2, HINT1, ATP6V1E1, DICER1, AGO2, DPF2, DIAPH1, ARID1A, HDAC1, ATP6V1D	gdT Vd1 Eff KLRF1+	down	26279	12	94	12.766	Reactome_Pathways_2024.gmt
TP53 REGULATES TRANSCRIPTION OF CELL DEATH GENES	0.459251	0.666066	-0.998955	APAF1, BAX, CHM, FAS	gdT Vd1 Eff KLRF1+	down	26280	4	44	9.09091	Reactome_Pathways_2024.gmt
NUCLEAR IMPORT OF REV PROTEIN	0.457933	0.665256	-0.999677	RANBP2	gdT Vd1 Eff KLRF1+	down	26281	1	35	2.85714	Reactome_Pathways_2024.gmt
STAT3 NUCLEAR EVENTS DOWNSTREAM OF ALK SIGNALING	0.469854	0.67404	-1.00191	HDAC3, EP300, HIF1A, HDAC2, HDAC1	gdT Vd1 Eff KLRF1+	down	26282	5	11	45.4545	Reactome_Pathways_2024.gmt
METABOLISM OF LIPIDS	0.437392	0.649415	-1.00486	LPIN2, STARD7, ELOVL5, ACBD5, CSNK2A2, ORMDL3, PTGES2, STARD3NL, HDAC3, SPTLC2, ACSL4, PSAP, ETNK1, SCP2, SACM1L, TXNRD1, INPP4A, SAR1B, AGPS, PPP1CC, EP300, PRKACB, MTMR14, PNPLA8, FABP5, LBR, PPP1CA, ACAT1, HACD3, PIP4K2A, TBL1XR1, HADHA, EBP	gdT Vd1 Eff KLRF1+	down	26283	33	758	4.35356	Reactome_Pathways_2024.gmt
METABOLISM OF WATER-SOLUBLE VITAMINS AND COFACTORS	0.446801	0.65781	-1.00513	CD38, PARP8, NAXE, PARP4, LMBRD1, SLC2A3	gdT Vd1 Eff KLRF1+	down	26284	6	127	4.72441	Reactome_Pathways_2024.gmt
PRE-NOTCH TRANSCRIPTION AND TRANSLATION	0.451534	0.65924	-1.00597	E2F3, TFDP1, RUNX1, AGO2, EP300, SNW1	gdT Vd1 Eff KLRF1+	down	26285	6	73	8.21918	Reactome_Pathways_2024.gmt
CAP-DEPENDENT TRANSLATION INITIATION	0.448302	0.65781	-1.00898	EIF3A, EIF3E, EIF3I, EIF2S2, EIF2S1, PABPC1, EIF4H	gdT Vd1 Eff KLRF1+	down	26286	7	124	5.64516	Reactome_Pathways_2024.gmt
EUKARYOTIC TRANSLATION INITIATION	0.448302	0.65781	-1.00898	EIF3A, EIF3E, EIF3I, EIF2S2, EIF2S1, PABPC1, EIF4H	gdT Vd1 Eff KLRF1+	down	26287	7	124	5.64516	Reactome_Pathways_2024.gmt
TRANSCRIPTIONAL REGULATION OF GRANULOPOIESIS	0.452949	0.660205	-1.00993	FLI1, TFDP1, RUNX1, EP300, KMT2A, CBFB, STAT3	gdT Vd1 Eff KLRF1+	down	26288	7	58	12.069	Reactome_Pathways_2024.gmt
EPIGENETIC REGULATION BY WDR5-CONTAINING HISTONE MODIFYING COMPLEXES	0.428252	0.639531	-1.01141	ELOVL5, KANSL1, HDAC3, OGT, RB1, EP300, TBL1XR1, KMT2A, MED6, MED13, GPS2, NCOA4	gdT Vd1 Eff KLRF1+	down	26289	12	135	8.88889	Reactome_Pathways_2024.gmt
INTERACTIONS OF REV WITH HOST CELLULAR PROTEINS	0.434253	0.64585	-1.01457	RANBP2	gdT Vd1 Eff KLRF1+	down	26290	1	38	2.63158	Reactome_Pathways_2024.gmt
SIGNALING BY GPCR	0.422134	0.638145	-1.01508	PTGER4, GNG2, PRKCQ, ANXA1, ITGB1, NRAS, ADCY7, ARHGEF6, PDE4D, CCL5, GNA13, PSAP, PRKCH, RGS9, PREX1, CCL4, PRKACB, SOS1, PPP3CA, RGS10, PPP1CA	gdT Vd1 Eff KLRF1+	down	26291	21	706	2.9745	Reactome_Pathways_2024.gmt
RIP-MEDIATED NFKB ACTIVATION VIA ZBP1	0.449117	0.657903	-1.01785	NFKB1	gdT Vd1 Eff KLRF1+	down	26292	1	17	5.88235	Reactome_Pathways_2024.gmt
GLYCOSAMINOGLYCAN METABOLISM	0.438437	0.649866	-1.01786	CD44, SLC35D2, CHST11, CSGALNACT2	gdT Vd1 Eff KLRF1+	down	26293	4	127	3.14961	Reactome_Pathways_2024.gmt
HDR THROUGH HOMOLOGOUS RECOMBINATION (HRR)	0.428544	0.639531	-1.01951	UBC, UBB, SEM1	gdT Vd1 Eff KLRF1+	down	26294	3	69	4.34783	Reactome_Pathways_2024.gmt
ESTROGEN-DEPENDENT GENE EXPRESSION	0.409007	0.632311	-1.01982	FOS, ZNF217, CHD1, GATA3, RAD21, BCL2, RUNX1, JUND, SMC1A, AGO2, EP300	gdT Vd1 Eff KLRF1+	down	26295	11	121	9.09091	Reactome_Pathways_2024.gmt
COPII-MEDIATED VESICLE TRANSPORT	0.417615	0.638145	-1.02079	TRAPPC2L, CTSC, SAR1B, TRAPPC6B, TBC1D20, TRAPPC6A	gdT Vd1 Eff KLRF1+	down	26296	6	69	8.69565	Reactome_Pathways_2024.gmt
RNA POLYMERASE I TRANSCRIPTION INITIATION	0.426159	0.638145	-1.02117	RBBP7, POLR1D, RBBP4, TAF1D, HDAC2, HDAC1, CHD3, GATAD2B, MNAT1, TAF1B, MTA2, GTF2H5	gdT Vd1 Eff KLRF1+	down	26297	12	48	25	Reactome_Pathways_2024.gmt
METABOLISM OF NON-CODING RNA	0.425596	0.638145	-1.022	RANBP2, SNRPB	gdT Vd1 Eff KLRF1+	down	26298	2	54	3.7037	Reactome_Pathways_2024.gmt
SNRNP ASSEMBLY	0.425596	0.638145	-1.022	RANBP2, SNRPB	gdT Vd1 Eff KLRF1+	down	26299	2	54	3.7037	Reactome_Pathways_2024.gmt
REGULATION OF TP53 EXPRESSION AND DEGRADATION	0.422854	0.638145	-1.02241	UBC, MDM2, UBB, DAXX, MAPKAP1	gdT Vd1 Eff KLRF1+	down	26300	5	37	13.5135	Reactome_Pathways_2024.gmt
ABERRANT REGULATION OF MITOTIC CELL CYCLE DUE TO RB1 DEFECTS	0.425985	0.638145	-1.02333	CCND2, CDK6, E2F3, TFDP1, RB1	gdT Vd1 Eff KLRF1+	down	26301	5	36	13.8889	Reactome_Pathways_2024.gmt
DISEASES ASSOCIATED WITH THE TLR SIGNALING CASCADE	0.44086	0.650157	-1.02491	NFKB1	gdT Vd1 Eff KLRF1+	down	26302	1	35	2.85714	Reactome_Pathways_2024.gmt
DISEASES OF IMMUNE SYSTEM	0.44086	0.650157	-1.02491	NFKB1	gdT Vd1 Eff KLRF1+	down	26303	1	35	2.85714	Reactome_Pathways_2024.gmt
SYNTHESIS OF DNA	0.397897	0.622425	-1.02592	UBC, PSMA1, UBB, PSMA7, SEM1, PSMD11, PSMB2, PSMD12, PSMC6, PSMC4, RBX1, PSMD8, ADRM1, PSMD13, PSMD7, PSMA5, PSMB3, PSMB7, PSMD1, PSMC1	gdT Vd1 Eff KLRF1+	down	26304	20	108	18.5185	Reactome_Pathways_2024.gmt
HEME SIGNALING	0.421541	0.638145	-1.02652	HDAC3, EP300, TBL1XR1, CHD9, NCOR1	gdT Vd1 Eff KLRF1+	down	26305	5	47	10.6383	Reactome_Pathways_2024.gmt
EPIGENETIC REGULATION OF ADIPOGENESIS GENES BY MLL3 AND MLL4 COMPLEXES	0.422775	0.638145	-1.02746	ELOVL5, HDAC3, RB1, EP300, TBL1XR1, MED6, MED13, GPS2, NCOA4	gdT Vd1 Eff KLRF1+	down	26306	9	103	8.73786	Reactome_Pathways_2024.gmt
EPIGENETIC REGULATION OF GENE EXPRESSION BY MLL3 AND MLL4 COMPLEXES	0.422775	0.638145	-1.02746	ELOVL5, HDAC3, RB1, EP300, TBL1XR1, MED6, MED13, GPS2, NCOA4	gdT Vd1 Eff KLRF1+	down	26307	9	103	8.73786	Reactome_Pathways_2024.gmt
MLL4 AND MLL3 COMPLEXES REGULATE EXPRESSION OF PPARG TARGETS IN ADIPOGENESIS AND HEPATIC STEATOSIS	0.422775	0.638145	-1.02746	ELOVL5, HDAC3, RB1, EP300, TBL1XR1, MED6, MED13, GPS2, NCOA4	gdT Vd1 Eff KLRF1+	down	26308	9	103	8.73786	Reactome_Pathways_2024.gmt
ZBP1(DAI) MEDIATED INDUCTION OF TYPE I IFNS	0.431491	0.642834	-1.02897	NFKB1	gdT Vd1 Eff KLRF1+	down	26309	1	21	4.7619	Reactome_Pathways_2024.gmt
PLATELET DEGRANULATION	0.4131	0.633758	-1.02954	TLN1, CAP1, VCL, WDR1, PSAP, LAMP2, PFN1, TTN, OLA1, PLEK, PECAM1, SRGN, CFL1	gdT Vd1 Eff KLRF1+	down	26310	13	128	10.1562	Reactome_Pathways_2024.gmt
PROCESSING OF DNA DOUBLE-STRAND BREAK ENDS	0.410324	0.632823	-1.03331	UBC, UBB, UBE2N, UIMC1	gdT Vd1 Eff KLRF1+	down	26311	4	80	5	Reactome_Pathways_2024.gmt
CELL DEATH SIGNALLING VIA NRAGE, NRIF AND NADE	0.40927	0.632311	-1.03367	UBC, CASP3, UBB, ARHGEF6, GNA13, PREX1, SOS1	gdT Vd1 Eff KLRF1+	down	26312	7	76	9.21053	Reactome_Pathways_2024.gmt
SYNTHESIS OF ACTIVE UBIQUITIN ROLES OF E1 AND E2 ENZYMES	0.407956	0.632311	-1.03402	UBC, UBB, UBE2B, UBE2G1, OTULIN, UBE2A	gdT Vd1 Eff KLRF1+	down	26313	6	30	20	Reactome_Pathways_2024.gmt
MITOPHAGY	0.412414	0.633758	-1.03439	UBC, UBB, CSNK2A2, UBE2N, OPTN	gdT Vd1 Eff KLRF1+	down	26314	5	39	12.8205	Reactome_Pathways_2024.gmt
GPCR DOWNSTREAM SIGNALLING	0.380249	0.607843	-1.03453	PTGER4, GNG2, PRKCQ, ANXA1, ITGB1, NRAS, ADCY7, ARHGEF6, PDE4D, CCL5, GNA13, PSAP, PRKCH, RGS9, PREX1, CCL4, PRKACB, SOS1, PPP3CA, RGS10, PPP1CA	gdT Vd1 Eff KLRF1+	down	26315	21	633	3.31754	Reactome_Pathways_2024.gmt
LATE PHASE OF HIV LIFE CYCLE	0.378403	0.607108	-1.0377	RANBP2, PDCD6IP, UBC, UBB, TAF9, TAF15, GTF2E2	gdT Vd1 Eff KLRF1+	down	26316	7	145	4.82759	Reactome_Pathways_2024.gmt
EARLY SARS-COV-2 INFECTION EVENTS	0.40583	0.631451	-1.0402	VCP, RB1, CHMP4B, CHMP6, VHL, ZCRB1, CHMP2A	gdT Vd1 Eff KLRF1+	down	26317	7	46	15.2174	Reactome_Pathways_2024.gmt
PRC2 METHYLATES HISTONES AND DNA	0.423771	0.638145	-1.04024	RBBP7, RBBP4, EED, PHF1	gdT Vd1 Eff KLRF1+	down	26318	4	41	9.7561	Reactome_Pathways_2024.gmt
RHOJ GTPASE CYCLE	0.40117	0.625312	-1.04318	WAS, TMPO, DOCK8, PREX1, FNBP1, GIT2, ARHGAP26, CDC42	gdT Vd1 Eff KLRF1+	down	26319	8	55	14.5455	Reactome_Pathways_2024.gmt
EXTRACELLULAR MATRIX ORGANIZATION	0.390194	0.613726	-1.04333	ITGA4, CASP3, ITGB1, CD44	gdT Vd1 Eff KLRF1+	down	26320	4	300	1.33333	Reactome_Pathways_2024.gmt
CONSTITUTIVE SIGNALING BY ABERRANT PI3K IN CANCER	0.408272	0.632311	-1.04369	STRN, PTPN11, RHOG, VAV1, PIK3AP1	gdT Vd1 Eff KLRF1+	down	26321	5	83	6.0241	Reactome_Pathways_2024.gmt
TNF SIGNALING	0.388496	0.613366	-1.04457	UBC, UBB, OPTN, TAX1BP1, OTULIN, TNFAIP3, BIRC2, RACK1, CYLD, RBCK1	gdT Vd1 Eff KLRF1+	down	26322	10	59	16.9492	Reactome_Pathways_2024.gmt
LEISHMANIA INFECTION	0.368777	0.598795	-1.04471	NFKB1, GNG2, ADCY7, NCKAP1L, MYH9, WAS, ARPC1B, ACTR2, ARPC2, TXN	gdT Vd1 Eff KLRF1+	down	26323	10	245	4.08163	Reactome_Pathways_2024.gmt
PARASITIC INFECTION PATHWAYS	0.368777	0.598795	-1.04471	NFKB1, GNG2, ADCY7, NCKAP1L, MYH9, WAS, ARPC1B, ACTR2, ARPC2, TXN	gdT Vd1 Eff KLRF1+	down	26324	10	245	4.08163	Reactome_Pathways_2024.gmt
SIGNALING BY NTRK1 (TRKA)	0.376611	0.605342	-1.04501	FOS, NRAS, CLTA, JUND, DNM2, EP300, SOS1, ID2, RIT1, CLTC, RAP1A, RAPGEF1, STAT3, JUNB, AP2A1, RALA, MAPKAPK2	gdT Vd1 Eff KLRF1+	down	26325	17	115	14.7826	Reactome_Pathways_2024.gmt
PROTEIN LOCALIZATION	0.364104	0.596177	-1.04524	UBC, ACBD5, UBB, CHCHD7, GSTK1, SLC25A6, BAG6, SCP2, IDH3G, TIMM8B, AGPS, ATP5F1A, SAMM50, HSCB, TIMM17A	gdT Vd1 Eff KLRF1+	down	26326	15	164	9.14634	Reactome_Pathways_2024.gmt
TOLL-LIKE RECEPTOR CASCADES	0.365666	0.597619	-1.04666	NFKB1, UBC, FOS, UBB, UBE2N, OPTN, PTPN11, DNM2, BIRC2, UBE2V1, MAP3K8, IRAK4, USP14, GSDMD, NLRC5	gdT Vd1 Eff KLRF1+	down	26327	15	174	8.62069	Reactome_Pathways_2024.gmt
FORMATION OF TC-NER PRE-INCISION COMPLEX	0.38407	0.610609	-1.04688	UBC, AQR, UBB	gdT Vd1 Eff KLRF1+	down	26328	3	51	5.88235	Reactome_Pathways_2024.gmt
INTEGRIN CELL SURFACE INTERACTIONS	0.399586	0.623952	-1.04839	ITGA4, ITGB1, CD44	gdT Vd1 Eff KLRF1+	down	26329	3	85	3.52941	Reactome_Pathways_2024.gmt
INTERLEUKIN-4 AND INTERLEUKIN-13 SIGNALING	0.38515	0.610975	-1.05381	FOS, ANXA1, ITGB1, MCL1, GATA3, BCL2, PIM1, HSPA8, HIF1A, FASLG	gdT Vd1 Eff KLRF1+	down	26330	10	112	8.92857	Reactome_Pathways_2024.gmt
SARS-COV-1-HOST INTERACTIONS	0.370488	0.598795	-1.05458	NFKB1, UBC, UBB, YWHAZ, YWHAQ, RUNX1, SMAD4, EP300, SIKE1, PSMC6	gdT Vd1 Eff KLRF1+	down	26331	10	112	8.92857	Reactome_Pathways_2024.gmt
SLC TRANSPORTER DISORDERS	0.388605	0.613366	-1.05672	RANBP2	gdT Vd1 Eff KLRF1+	down	26332	1	99	1.0101	Reactome_Pathways_2024.gmt
INTERFERON SIGNALING	0.336525	0.574651	-1.05696	RANBP2, HLA-DRB1, UBC, HLA-DRA, SAMHD1, HLA-DRB5, HLA-DQB1, CD44, UBB, EIF4E2, KPNA1, HLA-DQA1, EIF2S2, TRIM26, EIF4G2, EIF2S1, UBE2N	gdT Vd1 Eff KLRF1+	down	26333	17	280	6.07143	Reactome_Pathways_2024.gmt
AEROBIC RESPIRATION AND RESPIRATORY ELECTRON TRANSPORT	0.32414	0.564292	-1.05738	LDHB, UBC, ATP5F1C, UQCC2, ATP5MC2, UBB, UCP2, IDH2, NDUFB4, WDR26, COX8A, NDUFS4, ATP5PB, RMND5A, HIGD2A, COX5A, IDH3G, ATP5PD, ATP5F1A, NDUFA2, HSCB, NDUFV1, NDUFS3, ATP5MC3, ACAT1, ATP5MC1, NDUFB6, NDUFC1, ATP5MG, COQ10B, LDHA, SUCLA2, HSPA9, ATP5F1B, NDUFS1, COX6C, TMEM126A, MDH1, NNT, COA5, NDUFAF4	gdT Vd1 Eff KLRF1+	down	26334	41	260	15.7692	Reactome_Pathways_2024.gmt
DNA REPLICATION PRE-INITIATION	0.348837	0.584286	-1.05763	UBC, PSMA1, UBB, KPNA1, PSMA7, SEM1, PSMD11, PSMB2, PSMD12, PSMC6, PSMC4, PSMD8, ADRM1, DBF4, PSMD13, PSMD7, PSMA5, PSMB3	gdT Vd1 Eff KLRF1+	down	26335	18	118	15.2542	Reactome_Pathways_2024.gmt
CELL JUNCTION ORGANIZATION	0.382425	0.609433	-1.05903	ITGB1, ARHGEF6, RSU1, AGO2	gdT Vd1 Eff KLRF1+	down	26336	4	119	3.36134	Reactome_Pathways_2024.gmt
INTRAFLAGELLAR TRANSPORT	0.390235	0.613726	-1.05943	DYNLL1, HSPB11	gdT Vd1 Eff KLRF1+	down	26337	2	53	3.77358	Reactome_Pathways_2024.gmt
ENDOSOMAL SORTING COMPLEX REQUIRED FOR TRANSPORT (ESCRT)	0.380162	0.607843	-1.06119	UBC, UBB, CHMP4B, CHMP6	gdT Vd1 Eff KLRF1+	down	26338	4	31	12.9032	Reactome_Pathways_2024.gmt
G ALPHA (I) SIGNALLING EVENTS	0.353852	0.585963	-1.06154	GNG2, ANXA1, ADCY7, PDE4D, CCL5, PSAP, RGS9, CCL4, PRKACB, PPP3CA, RGS10, PPP1CA, ITPR2	gdT Vd1 Eff KLRF1+	down	26339	13	316	4.11392	Reactome_Pathways_2024.gmt
TERMINATION OF TRANSLESION DNA SYNTHESIS	0.385695	0.610975	-1.0618	UBC, UBB	gdT Vd1 Eff KLRF1+	down	26340	2	32	6.25	Reactome_Pathways_2024.gmt
RIBOSOMAL SCANNING AND START CODON RECOGNITION	0.373388	0.601265	-1.06214	EIF3A, EIF3E, EIF3I, EIF2S2, EIF2S1, EIF4H, EIF3F, EIF3D, EIF3K, EIF2S3	gdT Vd1 Eff KLRF1+	down	26341	10	60	16.6667	Reactome_Pathways_2024.gmt
SELECTIVE AUTOPHAGY	0.347545	0.584286	-1.06224	UBC, DYNLL1, UBB, CSNK2A2, VCP, DYNC1LI1, UBE2N, DYNC1H1, OPTN, HSF1, DYNC1I2, HSPA8, UBE2V1, VDAC3	gdT Vd1 Eff KLRF1+	down	26342	14	89	15.7303	Reactome_Pathways_2024.gmt
SIGNALING BY EGFR	0.369902	0.598795	-1.06604	UBC, NRAS, UBB, PTPN11, EPS15, SOS1	gdT Vd1 Eff KLRF1+	down	26343	6	53	11.3208	Reactome_Pathways_2024.gmt
SUMOYLATION OF TRANSCRIPTION COFACTORS	0.367614	0.598795	-1.06725	CTBP1, DAXX, SAFB, UHRF2, EP300, SUMO3, ZNF131	gdT Vd1 Eff KLRF1+	down	26344	7	44	15.9091	Reactome_Pathways_2024.gmt
GAP-FILLING DNA REPAIR SYNTHESIS AND LIGATION IN GG-NER	0.392089	0.615538	-1.06786	UBC, UBB	gdT Vd1 Eff KLRF1+	down	26345	2	25	8	Reactome_Pathways_2024.gmt
DNA REPLICATION	0.332658	0.570271	-1.06811	UBC, PSMA1, UBB, KPNA1, PSMA7, SEM1, PSMD11, PSMB2, PSMD12, PSMC6, PSMC4, RBX1, PSMD8, ADRM1, DBF4, PSMD13, PSMD7, PSMA5, PSMB3	gdT Vd1 Eff KLRF1+	down	26346	19	143	13.2867	Reactome_Pathways_2024.gmt
DOWNREGULATION OF TGF-BETA RECEPTOR SIGNALING	0.362847	0.595232	-1.07326	UBC, UBB, PPP1R15A, PPP1CC, PPP1CA, USP25	gdT Vd1 Eff KLRF1+	down	26347	6	26	23.0769	Reactome_Pathways_2024.gmt
ION CHANNEL TRANSPORT	0.341304	0.579411	-1.07346	UBC, ATP11B, UBB, ATP6V1E1, ATP8A1, ATP2B4, CUTC	gdT Vd1 Eff KLRF1+	down	26348	7	184	3.80435	Reactome_Pathways_2024.gmt
SIGNALING BY NTRKS	0.329457	0.56924	-1.07351	FOS, NRAS, CLTA, BAX, JUND, PTPN11, DNM2, EP300, SOS1, ID2, RIT1, CLTC, RAP1A, RAPGEF1, STAT3, JUNB, AP2A1, RALA, MAPKAPK2	gdT Vd1 Eff KLRF1+	down	26349	19	134	14.1791	Reactome_Pathways_2024.gmt
DNA DAMAGE TELOMERE STRESS INDUCED SENESCENCE	0.370328	0.598795	-1.07375	EP400, RB1, TERF2IP, TERF2	gdT Vd1 Eff KLRF1+	down	26350	4	60	6.66667	Reactome_Pathways_2024.gmt
REGULATION OF TNFR1 SIGNALING	0.353599	0.585963	-1.07548	UBC, UBB, OPTN, TAX1BP1, OTULIN, TNFAIP3, BIRC2, RACK1, CYLD, RBCK1	gdT Vd1 Eff KLRF1+	down	26351	10	50	20	Reactome_Pathways_2024.gmt
HIV LIFE CYCLE	0.313909	0.558866	-1.07565	RANBP2, PDCD6IP, UBC, UBB, TAF9, KPNA1, TAF15, GTF2E2	gdT Vd1 Eff KLRF1+	down	26352	8	158	5.06329	Reactome_Pathways_2024.gmt
REGULATION OF TP53 ACTIVITY	0.31753	0.558866	-1.07648	UBC, MDM2, RBBP7, UBB, CSNK2A2, KMT5A, TAF9, TAF15, DAXX, TAF11, RBBP4, MAPKAP1, EP300, PIP4K2A, HDAC2, BRD1, HDAC1, TAF12, KAT6A, USP7, CHD3	gdT Vd1 Eff KLRF1+	down	26353	21	160	13.125	Reactome_Pathways_2024.gmt
GLYCEROPHOSPHOLIPID BIOSYNTHESIS	0.355601	0.586642	-1.07694	LPIN2, STARD7, CSNK2A2, ETNK1, PNPLA8, HADHA, LPGAT1, AGK, HADHB	gdT Vd1 Eff KLRF1+	down	26354	9	128	7.03125	Reactome_Pathways_2024.gmt
REGULATION OF ACTIN DYNAMICS FOR PHAGOCYTIC CUP FORMATION	0.341958	0.579411	-1.07733	NCKAP1L, MYH9, WAS, ARPC1B, ACTR2, ARPC2, ARPC3, CFL1, ACTG1, VAV1, CDC42, ARPC4, ARPC1A, CYFIP2	gdT Vd1 Eff KLRF1+	down	26355	14	143	9.79021	Reactome_Pathways_2024.gmt
IRON UPTAKE AND TRANSPORT	0.353537	0.585963	-1.07745	UBC, UBB, ATP6V1E1, FBXL5, CAND1	gdT Vd1 Eff KLRF1+	down	26356	5	59	8.47458	Reactome_Pathways_2024.gmt
STIMULI-SENSING CHANNELS	0.355295	0.586642	-1.0792	UBC, UBB	gdT Vd1 Eff KLRF1+	down	26357	2	107	1.86916	Reactome_Pathways_2024.gmt
ADORA2B MEDIATED ANTI-INFLAMMATORY CYTOKINES PRODUCTION	0.361222	0.593678	-1.08146	GNG2, ADCY7	gdT Vd1 Eff KLRF1+	down	26358	2	43	4.65116	Reactome_Pathways_2024.gmt
REGULATION OF MECP2 EXPRESSION AND ACTIVITY	0.352253	0.585963	-1.08439	HTT, HDAC3, AGO2, LBR, TBL1XR1, HDAC2, HDAC1	gdT Vd1 Eff KLRF1+	down	26359	7	32	21.875	Reactome_Pathways_2024.gmt
NEP NS2 INTERACTS WITH THE CELLULAR EXPORT MACHINERY	0.358186	0.589795	-1.08452	RANBP2	gdT Vd1 Eff KLRF1+	down	26360	1	38	2.63158	Reactome_Pathways_2024.gmt
INNATE IMMUNE SYSTEM	0.201053	0.436049	-1.08597	SPTAN1, EEF2, APAF1, NFKB1, UBC, COPB1, UNC13D, PRKCQ, PSMA1, FOS, NRAS, ATP11B, CAP1, CD44, DYNLL1, CNN2, ARHGAP9, UBB, VCL, VCP, ORMDL3, LCP2, GDI2, PTGES2, NCKAP1L, POLR1D, MYH9, AGL, WAS, KLRC2, DDOST, DYNC1LI1, CCT2, CAB39, PSMA7, TMEM30A, SNAP29, DDX3X, ARPC1B, UBE2N, DOCK2, IFI16, ANXA2, SEM1, CASP4, DYNC1H1, ACTR2, CTSC, PSAP, IQGAP1, LAMP2, ARPC2, PSMD11, BCL2, TXN, ATP6V1E1, BCL10, AP1M1, ATP8A1, CAND1, YPEL5, PRKDC, OPTN, PSMB2, RAB37, IGF2R, TAX1BP1, PTPN11, DNM2, LRRFIP1, GSTP1, ADAM8, DHX9, PGRMC1, EP300, PSMD12, PRKACB, SIKE1, GMFG, SOS1, MALT1, NFATC3, PSMC6, TNFAIP3, FABP5, HSPA8, PPP3CA, NFATC2, DIAPH1, BIRC2, UBE2V1, SLC2A3, ARPC3, PSMC4, ITPR2, CRCP, RAB5B, TRIM21, IQGAP2, PECAM1, ISG15, MAP3K8, DERA, PSMD8, PAFAH1B2	gdT Vd1 Eff KLRF1+	down	26361	105	1149	9.13838	Reactome_Pathways_2024.gmt
SARS-COV-1 ACTIVATES MODULATES INNATE IMMUNE RESPONSES	0.344155	0.581046	-1.08661	NFKB1, UBC, UBB	gdT Vd1 Eff KLRF1+	down	26362	3	54	5.55556	Reactome_Pathways_2024.gmt
TP53 REGULATES TRANSCRIPTION OF CELL CYCLE GENES	0.348671	0.584286	-1.08799	BAX, CNOT1, TFDP1, RBL2, EP300, CNOT11	gdT Vd1 Eff KLRF1+	down	26363	6	49	12.2449	Reactome_Pathways_2024.gmt
SIGNALING BY FGFR1	0.349762	0.584717	-1.08835	UBC, NRAS, UBB	gdT Vd1 Eff KLRF1+	down	26364	3	52	5.76923	Reactome_Pathways_2024.gmt
ADAPTIVE IMMUNE SYSTEM	0.212957	0.453894	-1.08855	HLA-DRB1, CD74, NFKB1, UBC, HLA-DRA, ITGA4, PRKCQ, PSMA1, KIF2A, ITGB1, NRAS, HLA-DRB5, HLA-DQB1, LNPEP, DYNLL1, TRIP12, UBB, LCP2, AP1G1, CLTA, HLA-DQA1, WAS, SH2D1B, DYNC1LI1, TNFRSF14, AP1S1, SLAMF6, PSMA7, BTBD1, UBE2N, SEM1, DYNC1H1, YWHAZ, CTSC, SH2D1A, KLRB1, SLAMF7, PSMD11, UBE4A, BCL10, AP1M1, FBXL5, PSMB2, SAR1B, RAP1GAP2, MAPKAP1, UBE2B, UBE2G1, PTPN11, DNM2, FBXW2, DYNC1I2, PSMD12, CAPZB, PRKACB, SOS1, MALT1, UBE2A, NFATC3, HERC4, PSMC6, CUL5, PPP3CA, HLA-DPA1, NFATC2, UBR1, CD3E, HERC2, TPP2, UBE2V1, TAP1, PSMC4, ITPR2, FKBP1A, RBX1, TRIM21, ASB8, ACTR1A, FBXO6, MAP3K8, PSMD8, RBBP6, UBA5, HLA-DMA, HUWE1, ADRM1, PPP2R5A, INPP5D, SIPA1, RASGRP1, ARF1, PSMD13, FBXO21, UBE2V2, DCTN2, LTN1, PSMD7, CAPZA1, PSMA5, SIAH2, PSMB3, UBAC1	gdT Vd1 Eff KLRF1+	down	26365	102	854	11.9438	Reactome_Pathways_2024.gmt
FCGR3A-MEDIATED PHAGOCYTOSIS	0.325949	0.564292	-1.08943	NCKAP1L, MYH9, WAS, ARPC1B, ACTR2, ARPC2	gdT Vd1 Eff KLRF1+	down	26366	6	142	4.22535	Reactome_Pathways_2024.gmt
LEISHMANIA PHAGOCYTOSIS	0.325949	0.564292	-1.08943	NCKAP1L, MYH9, WAS, ARPC1B, ACTR2, ARPC2	gdT Vd1 Eff KLRF1+	down	26367	6	142	4.22535	Reactome_Pathways_2024.gmt
PARASITE INFECTION	0.325949	0.564292	-1.08943	NCKAP1L, MYH9, WAS, ARPC1B, ACTR2, ARPC2	gdT Vd1 Eff KLRF1+	down	26368	6	142	4.22535	Reactome_Pathways_2024.gmt
SIGNALING BY BRAF AND RAF1 FUSIONS	0.332331	0.570271	-1.09234	NRAS, TLN1, MARK3, VCL, QKI, IQGAP1	gdT Vd1 Eff KLRF1+	down	26369	6	65	9.23077	Reactome_Pathways_2024.gmt
NUCLEAR PORE COMPLEX (NPC) DISASSEMBLY	0.351438	0.585963	-1.09298	RANBP2	gdT Vd1 Eff KLRF1+	down	26370	1	36	2.77778	Reactome_Pathways_2024.gmt
AURKA ACTIVATION BY TPX2	0.316918	0.558866	-1.09393	DYNLL1, PAFAH1B1, HAUS1, DYNC1H1, CEP78, DYNC1I2, SSNA1, ACTR1A, DCTN2, TUBB4B, CEP57, YWHAE, HAUS3	gdT Vd1 Eff KLRF1+	down	26371	13	72	18.0556	Reactome_Pathways_2024.gmt
LOSS OF NLP FROM MITOTIC CENTROSOMES	0.316918	0.558866	-1.09393	DYNLL1, PAFAH1B1, HAUS1, DYNC1H1, CEP78, DYNC1I2, SSNA1, ACTR1A, DCTN2, TUBB4B, CEP57, YWHAE, HAUS3	gdT Vd1 Eff KLRF1+	down	26372	13	69	18.8406	Reactome_Pathways_2024.gmt
LOSS OF PROTEINS REQUIRED FOR INTERPHASE MICROTUBULE ORGANIZATION FROM THE CENTROSOME	0.316918	0.558866	-1.09393	DYNLL1, PAFAH1B1, HAUS1, DYNC1H1, CEP78, DYNC1I2, SSNA1, ACTR1A, DCTN2, TUBB4B, CEP57, YWHAE, HAUS3	gdT Vd1 Eff KLRF1+	down	26373	13	69	18.8406	Reactome_Pathways_2024.gmt
L13A-MEDIATED TRANSLATIONAL SILENCING OF CERULOPLASMIN EXPRESSION	0.330837	0.569377	-1.09467	EIF3A, EIF3E, EIF3I, EIF2S2, EIF2S1, PABPC1, EIF4H	gdT Vd1 Eff KLRF1+	down	26374	7	116	6.03448	Reactome_Pathways_2024.gmt
REGULATION OF TP53 DEGRADATION	0.330636	0.569377	-1.09664	UBC, MDM2, UBB, DAXX, MAPKAP1	gdT Vd1 Eff KLRF1+	down	26375	5	36	13.8889	Reactome_Pathways_2024.gmt
REV-MEDIATED NUCLEAR EXPORT OF HIV RNA	0.338792	0.577396	-1.10165	RANBP2	gdT Vd1 Eff KLRF1+	down	26376	1	36	2.77778	Reactome_Pathways_2024.gmt
LATE SARS-COV-2 INFECTION EVENTS	0.305997	0.549289	-1.10166	UBC, PARP8, UBB, ZDHHC20, DDOST	gdT Vd1 Eff KLRF1+	down	26377	5	80	6.25	Reactome_Pathways_2024.gmt
TRANSLATION OF STRUCTURAL PROTEINS 9694635	0.305997	0.549289	-1.10166	UBC, PARP8, UBB, ZDHHC20, DDOST	gdT Vd1 Eff KLRF1+	down	26378	5	63	7.93651	Reactome_Pathways_2024.gmt
SIGNALING BY TGFB FAMILY MEMBERS	0.280715	0.524036	-1.10543	UBC, ITGB1, TRIM33, UBB, PPP1R15A, TFDP1, AGO2, SMAD4, PPP1CC, EP300, PPP1CA, FKBP1A, SNW1, USP25, HDAC1, TGFBR3, PARP1, CCNT2	gdT Vd1 Eff KLRF1+	down	26379	18	161	11.1801	Reactome_Pathways_2024.gmt
CHAPERONE MEDIATED AUTOPHAGY	0.339705	0.577828	-1.10569	UBC, UBB, LAMP2	gdT Vd1 Eff KLRF1+	down	26380	3	22	13.6364	Reactome_Pathways_2024.gmt
DEFECTIVE TPR MAY CONFER SUSCEPTIBILITY TOWARDS THYROID PAPILLARY CARCINOMA (TPC)	0.344913	0.581046	-1.10782	RANBP2	gdT Vd1 Eff KLRF1+	down	26381	1	32	3.125	Reactome_Pathways_2024.gmt
REGULATION OF GLUCOKINASE BY GLUCOKINASE REGULATORY PROTEIN	0.344913	0.581046	-1.10782	RANBP2	gdT Vd1 Eff KLRF1+	down	26382	1	32	3.125	Reactome_Pathways_2024.gmt
DISEASES OF MITOTIC CELL CYCLE	0.320851	0.562314	-1.10802	CCND2, CDK6, E2F3, DAXX, TFDP1, RB1	gdT Vd1 Eff KLRF1+	down	26383	6	38	15.7895	Reactome_Pathways_2024.gmt
PI METABOLISM	0.313192	0.558866	-1.11084	SACM1L, INPP4A, MTMR14, PIP4K2A, INPP5D, ARF1, PTEN, RUFY1, PITPNB, PIK3C2A	gdT Vd1 Eff KLRF1+	down	26384	10	84	11.9048	Reactome_Pathways_2024.gmt
RHOF GTPASE CYCLE	0.323882	0.564292	-1.1117	ESYT1, TMPO, CAPZB, DIAPH1	gdT Vd1 Eff KLRF1+	down	26385	4	42	9.52381	Reactome_Pathways_2024.gmt
DNA DAMAGE BYPASS	0.316065	0.558866	-1.11296	UBC, UBB, VCP, UBE2B, RBX1, ISG15, POLK, CUL4A, MAD2L2	gdT Vd1 Eff KLRF1+	down	26386	9	48	18.75	Reactome_Pathways_2024.gmt
RESPIRATORY SYNCYTIAL VIRUS INFECTION PATHWAY	0.270837	0.514649	-1.11321	UBC, NCL, UBB, CSNK2A2, PPP1CC, EP300, CUL5, HSPA8, PPP1CA, RBX1, RAB5B, ISG15, MED6	gdT Vd1 Eff KLRF1+	down	26387	13	133	9.77444	Reactome_Pathways_2024.gmt
INTERLEUKIN-3, INTERLEUKIN-5 AND GM-CSF SIGNALING	0.314452	0.558866	-1.11361	UBC, UBB, YWHAZ, PTPN11, SOS1	gdT Vd1 Eff KLRF1+	down	26388	5	48	10.4167	Reactome_Pathways_2024.gmt
ONCOGENIC MAPK SIGNALING	0.287367	0.531083	-1.11599	NRAS, TLN1, MARK3, VCL, QKI, IQGAP1, NF1	gdT Vd1 Eff KLRF1+	down	26389	7	82	8.53659	Reactome_Pathways_2024.gmt
EVASION BY RSV OF HOST INTERFERON RESPONSES	0.321598	0.562314	-1.11664	UBC, UBB, EP300, CUL5, RBX1	gdT Vd1 Eff KLRF1+	down	26390	5	37	13.5135	Reactome_Pathways_2024.gmt
RAB GEFS EXCHANGE GTP FOR GDP ON RABS	0.280104	0.524036	-1.11668	TRAPPC2L, RAB8B, GDI2, GAPVD1, TRAPPC6B, DENND1C, CHM, TRAPPC6A, RAB5B	gdT Vd1 Eff KLRF1+	down	26391	9	90	10	Reactome_Pathways_2024.gmt
SUMOYLATION OF CHROMATIN ORGANIZATION PROTEINS	0.298449	0.541286	-1.12033	RANBP2, CBX5, TPR, SUMO3, HDAC2, NUP214, HDAC1, CHD3	gdT Vd1 Eff KLRF1+	down	26392	8	58	13.7931	Reactome_Pathways_2024.gmt
DEATH RECEPTOR SIGNALING	0.253797	0.490428	-1.1205	NFKB1, UBC, CASP3, UBB, ARHGEF6, HDAC3, GNA13, OPTN, PREX1, TAX1BP1, OTULIN, SOS1, TNFAIP3, BIRC2, HDAC2, FAS, FASLG, HDAC1, RACK1	gdT Vd1 Eff KLRF1+	down	26393	19	157	12.1019	Reactome_Pathways_2024.gmt
SIGNALING BY NOTCH3	0.317711	0.558866	-1.12118	UBC, UBB	gdT Vd1 Eff KLRF1+	down	26394	2	49	4.08163	Reactome_Pathways_2024.gmt
VIRAL INFECTION PATHWAYS	0.144871	0.392044	-1.12216	RANBP2, SLC25A5, NFKB1, PDCD6IP, UBC, PARP8, ITGA4, PSMA1, ITGB1, APOBEC3G, NCL, DYNLL1, RBBP7, UBB, CSNK2A2, VCP, ZDHHC20, TAF9, AP1G1, CLTA, KPNA1, TAF15, DDOST, DYNC1LI1, SNRPB, AP1S1, BRD4, GTF2E2, PSMA7, HDAC3, G3BP1, SAP30, UBE2N, DOCK2, DAXX, SEM1, DYNC1H1, YWHAZ, SLC25A6, YWHAQ, TAF11, PSMD11, AP1M1, RUNX1, GSK3B, PSMB2, SAR1B, RBBP4, RB1, CHMP4B, PTPN11, DYNC1I2, SMAD4, PARP4, PPP1CC, EED, EP300, PSMD12, SIKE1, TPR, CHMP6, SRPK1, SOS1, ATP1B3, COMT, PSMC6, CUL5, HSPA8, PPP1CA, TBL1XR1, UBE2V1, PSMC4, HDAC2, FKBP1A, RBX1, ST3GAL1, NUP214, RAB5B, ISG15, PSMD8, HDAC1, TAF12, MED6, ADRM1, PARP1, GANAB, POLR2B, ARF1, CCNT2, PSMD13, CHD3, PSMD7, PSMA5, PACS1, PSMB3	gdT Vd1 Eff KLRF1+	down	26395	95	1029	9.23226	Reactome_Pathways_2024.gmt
NEUROTRANSMITTER RECEPTORS AND POSTSYNAPTIC SIGNAL TRANSMISSION	0.27592	0.519459	-1.12569	GNG2, MDM2, NRAS, ADCY7, AKAP5	gdT Vd1 Eff KLRF1+	down	26396	5	204	2.45098	Reactome_Pathways_2024.gmt
AUTOPHAGY	0.239898	0.4749	-1.12658	UBC, LAMTOR5, DYNLL1, UBB, CSNK2A2, VCP, DYNC1LI1, UBE2N, DYNC1H1, LAMP2, OPTN, CHMP4B, HSF1, DYNC1I2, CHMP6, MTMR14, HSPA8	gdT Vd1 Eff KLRF1+	down	26397	17	158	10.7595	Reactome_Pathways_2024.gmt
HDACS DEACETYLATE HISTONES	0.289852	0.534549	-1.1272	RBBP7, HDAC3, SAP30, RBBP4, TBL1XR1, HDAC2, HDAC1, CHD3, GPS2, GATAD2B, MTA2	gdT Vd1 Eff KLRF1+	down	26398	11	60	18.3333	Reactome_Pathways_2024.gmt
RAB REGULATION OF TRAFFICKING	0.254153	0.490428	-1.12736	TRAPPC2L, RAB8B, GDI2, GAPVD1, OPTN, TRAPPC6B, TBC1D20, DENND1C, CHM, TRAPPC6A, RAB5B, RABEP1, RAB11A, TBC1D10C, DENND2D, YWHAE, TRAPPC12, TRAPPC4, DENND1B, TRAPPC10, RAB7A, GGA2, TBC1D15, RAB4A, RAB10, AKT2, ARF6	gdT Vd1 Eff KLRF1+	down	26399	27	123	21.9512	Reactome_Pathways_2024.gmt
POSITIVE EPIGENETIC REGULATION OF RRNA EXPRESSION	0.286654	0.530886	-1.12821	RBBP7, POLR1D, GSK3B, RBBP4, EP300, TAF1D, SMARCA5, HDAC2, HDAC1, CHD3, SF3B1, BAZ1B, GATAD2B, TAF1B, MTA2	gdT Vd1 Eff KLRF1+	down	26400	15	75	20	Reactome_Pathways_2024.gmt
PHASE II - CONJUGATION OF COMPOUNDS	0.300987	0.544152	-1.13025	GGCT, SLC35D2, GSTK1, GSTP1, COMT, MAT2B, GCLM, TPST2	gdT Vd1 Eff KLRF1+	down	26401	8	111	7.20721	Reactome_Pathways_2024.gmt
MACROAUTOPHAGY	0.236267	0.473615	-1.13073	UBC, LAMTOR5, DYNLL1, UBB, CSNK2A2, VCP, DYNC1LI1, UBE2N, DYNC1H1, OPTN, CHMP4B, HSF1, DYNC1I2, CHMP6, MTMR14, HSPA8, UBE2V1	gdT Vd1 Eff KLRF1+	down	26402	17	143	11.8881	Reactome_Pathways_2024.gmt
MITOTIC G1 PHASE AND G1 S TRANSITION	0.237964	0.473765	-1.13115	UBC, PSMA1, CCND2, CDK6, UBB, E2F3, PSMA7, SEM1, PSMD11, TFDP1, PSMB2, RBBP4, RB1, RBL2, PSMD12, PSMC6, PSMC4, PSMD8, HDAC1, ADRM1, DBF4, PSMD13, PSMD7, PSMA5, PSMB3	gdT Vd1 Eff KLRF1+	down	26403	25	139	17.9856	Reactome_Pathways_2024.gmt
TNFR1-INDUCED NF-KAPPA-B SIGNALING PATHWAY	0.297379	0.540465	-1.13321	UBC, UBB, OPTN, TNFAIP3, BIRC2, RACK1, CYLD, RBCK1	gdT Vd1 Eff KLRF1+	down	26404	8	33	24.2424	Reactome_Pathways_2024.gmt
MATURATION OF NUCLEOPROTEIN 9694631	0.301271	0.544152	-1.13464	PARP8, GSK3B, PARP4, SRPK1	gdT Vd1 Eff KLRF1+	down	26405	4	16	25	Reactome_Pathways_2024.gmt
S PHASE	0.229705	0.464636	-1.13511	UBC, PSMA1, UBB, PSMA7, SEM1, RAD21, PSMD11, WAPL, TFDP1, GSK3B, PSMB2, RBBP4, RB1, SMC1A, RBL2, PSMD12, PSMC6, CDC25B, PSMC4, RBX1, PSMD8, ADRM1, ESCO1, PSMD13, PSMD7, PSMA5, PSMB3, PSMB7, PSMD1, PSMC1, SMC3, MNAT1	gdT Vd1 Eff KLRF1+	down	26406	32	150	21.3333	Reactome_Pathways_2024.gmt
NEUTROPHIL DEGRANULATION	0.152012	0.399482	-1.13627	SPTAN1, EEF2, APAF1, NFKB1, COPB1, UNC13D, NRAS, ATP11B, CAP1, CD44, DYNLL1, CNN2, ARHGAP9, VCL, VCP, ORMDL3, GDI2, PTGES2, NCKAP1L, AGL, DDOST, DYNC1LI1, CCT2, CAB39, TMEM30A, SNAP29, DDX3X, DOCK2, ANXA2, DYNC1H1, ACTR2, CTSC, PSAP, IQGAP1, LAMP2, PSMD11, AP1M1, ATP8A1, CAND1, YPEL5	gdT Vd1 Eff KLRF1+	down	26407	40	478	8.3682	Reactome_Pathways_2024.gmt
FACTORS INVOLVED IN MEGAKARYOCYTE DEVELOPMENT AND PLATELET PRODUCTION	0.250651	0.48833	-1.13849	KIF2A, KIF20B, DOCK10, DOCK2, GATA3, DOCK8, CBX5, CAPZB, PRKACB, HDAC2, HDAC1, CAPZA1, PRKAR2A	gdT Vd1 Eff KLRF1+	down	26408	13	158	8.22785	Reactome_Pathways_2024.gmt
RAP1 SIGNALLING	0.317204	0.558866	-1.13865	YWHAZ, RAP1GAP2, PRKACB, SIPA1, RASGRP1, RAP1A	gdT Vd1 Eff KLRF1+	down	26409	6	16	37.5	Reactome_Pathways_2024.gmt
RUNX1 REGULATES GENES INVOLVED IN MEGAKARYOCYTE DIFFERENTIATION AND PLATELET FUNCTION	0.296099	0.540465	-1.1405	PRKCQ, RUNX1, EP300, KMT2A, HDAC1, CBFB	gdT Vd1 Eff KLRF1+	down	26410	6	65	9.23077	Reactome_Pathways_2024.gmt
REGULATION OF PYRUVATE METABOLISM	0.297007	0.540465	-1.14059	UBC, UBB, WDR26, RMND5A	gdT Vd1 Eff KLRF1+	down	26411	4	33	12.1212	Reactome_Pathways_2024.gmt
SMAD2 SMAD3 SMAD4 HETEROTRIMER REGULATES TRANSCRIPTION	0.286365	0.530886	-1.1418	UBC, UBB, TFDP1, SMAD4, EP300, HDAC1, CCNT2	gdT Vd1 Eff KLRF1+	down	26412	7	36	19.4444	Reactome_Pathways_2024.gmt
GOLGI ASSOCIATED VESICLE BIOGENESIS	0.261332	0.498134	-1.14191	AP1G1, CLTA, AP1S1, SNX2, AP1M1, IGF2R, DNM2, HSPA8, DTNBP1, GAK, SNX5, PICALM, ARF1, CLTC, SNAPIN	gdT Vd1 Eff KLRF1+	down	26413	15	56	26.7857	Reactome_Pathways_2024.gmt
EXTRA-NUCLEAR ESTROGEN SIGNALING	0.274715	0.518643	-1.14322	GNG2, FOS, NRAS, STRN, BCL2	gdT Vd1 Eff KLRF1+	down	26414	5	75	6.66667	Reactome_Pathways_2024.gmt
TOLL LIKE RECEPTOR 4 (TLR4) CASCADE	0.225277	0.46108	-1.14502	NFKB1, UBC, FOS, UBB, UBE2N, OPTN, PTPN11, DNM2, BIRC2, UBE2V1, MAP3K8, IRAK4, USP14, NLRC5	gdT Vd1 Eff KLRF1+	down	26415	14	148	9.45946	Reactome_Pathways_2024.gmt
COOPERATION OF PREFOLDIN AND TRIC CCT IN ACTIN AND TUBULIN FOLDING	0.276636	0.519459	-1.14948	CCT2, CCT3, TCP1, CCT6A, CCT4, CCT7, PFDN6, TUBB4B, PFDN1, VBP1, CCT8	gdT Vd1 Eff KLRF1+	down	26416	11	32	34.375	Reactome_Pathways_2024.gmt
VPR-MEDIATED NUCLEAR IMPORT OF PICS	0.28515	0.530342	-1.14951	RANBP2, KPNA1	gdT Vd1 Eff KLRF1+	down	26417	2	40	5	Reactome_Pathways_2024.gmt
TRANSPORT OF RIBONUCLEOPROTEINS INTO THE HOST NUCLEUS	0.281161	0.524036	-1.1525	RANBP2, KPNA1	gdT Vd1 Eff KLRF1+	down	26418	2	37	5.40541	Reactome_Pathways_2024.gmt
REGULATION OF MITF-M-DEPENDENT GENES INVOLVED IN APOPTOSIS	0.297194	0.540465	-1.15257	BCL2, HINT1, DICER1, AGO2, HDAC1	gdT Vd1 Eff KLRF1+	down	26419	5	19	26.3158	Reactome_Pathways_2024.gmt
SIGNALING BY CSF1 (M-CSF) IN MYELOID CELLS	0.273832	0.518643	-1.15301	UBC, UBB, GAB3, PTPN11, SOS1	gdT Vd1 Eff KLRF1+	down	26420	5	31	16.129	Reactome_Pathways_2024.gmt
MITOTIC SPINDLE CHECKPOINT	0.228267	0.463949	-1.15781	RANBP2, KIF2A, DYNLL1, PAFAH1B1, DYNC1LI1, DYNC1H1, DYNC1I2, PPP1CC, SKA2	gdT Vd1 Eff KLRF1+	down	26421	9	111	8.10811	Reactome_Pathways_2024.gmt
TRANSCRIPTIONAL REGULATION BY TP53	0.148135	0.392044	-1.15872	APAF1, UBC, MDM2, LAMTOR5, FOS, RBBP7, UBB, CSNK2A2, KMT5A, TAF9, TAF15, G6PD, BAX, DAXX, YWHAZ, YWHAQ, COX8A, GSR, TAF11, TXN, CNOT1, COX5A, TFDP1, TXNRD1, RBBP4, MAPKAP1, AGO2, RBL2, EP300, CHM, PIP4K2A, HDAC2, FAS, BRD1, CNOT11, HDAC1, TAF12, KAT6A, POLR2B, USP7, CCNT2, CHD3	gdT Vd1 Eff KLRF1+	down	26422	42	362	11.6022	Reactome_Pathways_2024.gmt
METABOLISM OF VITAMINS AND COFACTORS	0.239389	0.4749	-1.16092	CD38, PARP8, STARD7, GCH1, NAXE	gdT Vd1 Eff KLRF1+	down	26423	5	198	2.52525	Reactome_Pathways_2024.gmt
INFECTION WITH MYCOBACTERIUM TUBERCULOSIS	0.274405	0.518643	-1.16185	UBC, UBB, KPNA1	gdT Vd1 Eff KLRF1+	down	26424	3	82	3.65854	Reactome_Pathways_2024.gmt
NUCLEOTIDE-BINDING DOMAIN, LEUCINE RICH REPEAT CONTAINING RECEPTOR (NLR) SIGNALING PATHWAYS	0.237943	0.473765	-1.1665	NFKB1, UBC, UBB, UBE2N, CASP4, BCL2, TXN, TNFAIP3, BIRC2, UBE2V1	gdT Vd1 Eff KLRF1+	down	26425	10	61	16.3934	Reactome_Pathways_2024.gmt
INFECTIOUS DISEASE	0.0720521	0.268126	-1.16773	RANBP2, EEF2, SLC25A5, NFKB1, PDCD6IP, UBC, PARP8, GNG2, ITGA4, PSMA1, ITGB1, APOBEC3G, NCL, DYNLL1, ADCY7, RBBP7, UBB, CSNK2A2, VCP, ZDHHC20, TAF9, AP1G1, CLTA, NCKAP1L, MYH9, KPNA1, TAF15, WAS, DDOST, DYNC1LI1, SNRPB, AP1S1, BRD4, GTF2E2, PSMA7, HDAC3, G3BP1, SAP30, ARPC1B, UBE2N, DOCK2, DAXX, SEM1, DYNC1H1, YWHAZ, ACTR2, SLC25A6, YWHAQ, TAF11, ARPC2, PSMD11, TXN, AP1M1, TXNRD1, RUNX1, GSK3B, PSMB2, SAR1B, RBBP4, RB1, CHMP4B, PTPN11, EPS15, DYNC1I2, SMAD4, PARP4, PPP1CC, EED, EP300, PSMD12, PRKACB, SIKE1, TPR, CHMP6, SRPK1, SOS1, ATP1B3, COMT, PSMC6, CUL5, HSPA8, PPP1CA, TBL1XR1, UBE2V1, ARPC3, PSMC4, ITPR2, HDAC2, FKBP1A, RBX1, ST3GAL1, NUP214, RAB5B, ISG15, PSMD8, HDAC1, TAF12, MED6, GNAI3, ADRM1, PARP1, GANAB, POLR2B, ARF1, CCNT2, PSMD13, CHD3, PSMD7, PSMA5, ENO1, PACS1, PRKAR2A, PSMB3, CLTC, GSDMD, VPS16, XRCC6, MED13, CANX, ACTG1	gdT Vd1 Eff KLRF1+	down	26426	120	1311	9.15332	Reactome_Pathways_2024.gmt
SIGNALING BY NON-RECEPTOR TYROSINE KINASES	0.259392	0.497216	-1.16774	UBC, NRAS, KHDRBS1, UBB	gdT Vd1 Eff KLRF1+	down	26427	4	55	7.27273	Reactome_Pathways_2024.gmt
SIGNALING BY PTK6	0.259392	0.497216	-1.16774	UBC, NRAS, KHDRBS1, UBB	gdT Vd1 Eff KLRF1+	down	26428	4	55	7.27273	Reactome_Pathways_2024.gmt
SUMOYLATION	0.18444	0.427946	-1.17025	RANBP2, TOP2B, MDM2, CTBP1, DAXX, RAD21, CBX5, SAFB, SMC6, SMC1A, UHRF2, EP300, TPR, SUMO3, HERC2, ZNF131, HDAC2, NUP214, HDAC1, PARP1	gdT Vd1 Eff KLRF1+	down	26429	20	176	11.3636	Reactome_Pathways_2024.gmt
INTERLEUKIN-12 SIGNALING	0.226173	0.461189	-1.17243	CNN2, LCP1, ANXA2, TCP1, IFNG, ARF1, TALDO1, CAPZA1, CFL1, AIP, HSPA9, CDC42, GSTO1	gdT Vd1 Eff KLRF1+	down	26430	13	46	28.2609	Reactome_Pathways_2024.gmt
MAPK TARGETS NUCLEAR EVENTS MEDIATED BY MAP KINASES	0.260292	0.497851	-1.17279	FOS	gdT Vd1 Eff KLRF1+	down	26431	1	31	3.22581	Reactome_Pathways_2024.gmt
MRNA ACTIVATION UPON BINDING OF THE CAP-BINDING COMPLEX AND EIFS, AND SUBSEQUENT BINDING TO 43S	0.240703	0.4749	-1.17389	EIF3A, EIF3E, EIF3I, EIF2S2, EIF2S1, PABPC1, EIF4H, EIF3F, EIF3D, EIF3K, EIF2S3	gdT Vd1 Eff KLRF1+	down	26432	11	61	18.0328	Reactome_Pathways_2024.gmt
TRANSLATION INITIATION COMPLEX FORMATION	0.240703	0.4749	-1.17389	EIF3A, EIF3E, EIF3I, EIF2S2, EIF2S1, PABPC1, EIF4H, EIF3F, EIF3D, EIF3K, EIF2S3	gdT Vd1 Eff KLRF1+	down	26433	11	60	18.3333	Reactome_Pathways_2024.gmt
RHO GTPASES ACTIVATE PKNS	0.250855	0.48833	-1.17431	MYH9, YWHAZ, YWHAQ, MYL6, PPP1R12A	gdT Vd1 Eff KLRF1+	down	26434	5	62	8.06452	Reactome_Pathways_2024.gmt
LATE ENDOSOMAL MICROAUTOPHAGY	0.248254	0.485425	-1.17695	UBC, UBB, CHMP4B, CHMP6, HSPA8	gdT Vd1 Eff KLRF1+	down	26435	5	34	14.7059	Reactome_Pathways_2024.gmt
DNA DOUBLE STRAND BREAK RESPONSE	0.247246	0.484537	-1.17788	UBC, UBB, UBE2N, UIMC1, SMARCA5, HERC2	gdT Vd1 Eff KLRF1+	down	26436	6	61	9.83607	Reactome_Pathways_2024.gmt
RECRUITMENT AND ATM-MED PHOSPHORYLATION OF REPAIR AND SIGNALING PROTEINS AT DNA DOUBLE STRAND BREAKS	0.247246	0.484537	-1.17788	UBC, UBB, UBE2N, UIMC1, SMARCA5, HERC2	gdT Vd1 Eff KLRF1+	down	26437	6	60	10	Reactome_Pathways_2024.gmt
NOD1 2 SIGNALING PATHWAY	0.244201	0.48072	-1.17795	UBC, UBB, UBE2N, CASP4, TNFAIP3, BIRC2, UBE2V1, CYLD	gdT Vd1 Eff KLRF1+	down	26438	8	37	21.6216	Reactome_Pathways_2024.gmt
DEREGULATED CDK5 TRIGGERS MULTIPLE NEURODEGENERATIVE PATHWAYS IN ALZHEIMER'S DISEASE MODELS	0.254731	0.490428	-1.18473	CAPN2, CDC25B, FASLG, YWHAE, JUN, CAPN1, PRDX1	gdT Vd1 Eff KLRF1+	down	26439	7	22	31.8182	Reactome_Pathways_2024.gmt
NEURODEGENERATIVE DISEASES	0.254731	0.490428	-1.18473	CAPN2, CDC25B, FASLG, YWHAE, JUN, CAPN1, PRDX1	gdT Vd1 Eff KLRF1+	down	26440	7	22	31.8182	Reactome_Pathways_2024.gmt
RECRUITMENT OF NUMA TO MITOTIC CENTROSOMES	0.202122	0.436183	-1.18528	DYNLL1, MZT1, PAFAH1B1, HAUS1, DYNC1H1, CEP78, DYNC1I2, MZT2B, SSNA1, MZT2A, ACTR1A, DCTN2, TUBB4B, CEP57, YWHAE, HAUS3	gdT Vd1 Eff KLRF1+	down	26441	16	94	17.0213	Reactome_Pathways_2024.gmt
ASSEMBLY OF THE PRE-REPLICATIVE COMPLEX	0.191854	0.435988	-1.18687	UBC, PSMA1, UBB, KPNA1, PSMA7, SEM1, PSMD11, PSMB2, PSMD12, PSMC6, PSMC4, PSMD8, ADRM1, PSMD13, PSMD7, PSMA5, PSMB3, PSMB7, PSMD1, PSMC1	gdT Vd1 Eff KLRF1+	down	26442	20	101	19.802	Reactome_Pathways_2024.gmt
FORMATION OF TUBULIN FOLDING INTERMEDIATES BY CCT TRIC	0.25265	0.490428	-1.18746	CCT2, CCT3, TCP1, CCT6A, CCT4, CCT7, TUBB4B	gdT Vd1 Eff KLRF1+	down	26443	7	25	28	Reactome_Pathways_2024.gmt
REGULATION OF APC C ACTIVATORS BETWEEN G1 S AND EARLY ANAPHASE	0.190476	0.435658	-1.18874	UBC, PSMA1, UBB, PSMA7, SEM1, PSMD11, PSMB2, PSMD12, PSMC6, PSMC4, PSMD8, ADRM1, PSMD13, PSMD7, PSMA5, PSMB3, PSMB7, PSMD1, PSMC1, BUB3	gdT Vd1 Eff KLRF1+	down	26444	20	68	29.4118	Reactome_Pathways_2024.gmt
COSTIMULATION BY THE CD28 FAMILY	0.19896	0.435988	-1.18941	HLA-DRB1, HLA-DRA, HLA-DRB5, HLA-DQB1, HLA-DQA1, TNFRSF14	gdT Vd1 Eff KLRF1+	down	26445	6	78	7.69231	Reactome_Pathways_2024.gmt
ANCHORING OF THE BASAL BODY TO THE PLASMA MEMBRANE	0.202756	0.436398	-1.18993	DYNLL1, PAFAH1B1, HAUS1, SCLT1, DYNC1H1, CEP78, DYNC1I2, SSNA1, ACTR1A, DCTN2, RAB11A, TUBB4B, CEP57, YWHAE, HAUS3	gdT Vd1 Eff KLRF1+	down	26446	15	97	15.4639	Reactome_Pathways_2024.gmt
G1 S TRANSITION	0.175037	0.417966	-1.19059	UBC, PSMA1, UBB, PSMA7, SEM1, PSMD11, TFDP1, PSMB2, RBBP4, RB1, RBL2, PSMD12, PSMC6, PSMC4, PSMD8, HDAC1, ADRM1, DBF4, PSMD13, PSMD7, PSMA5, PSMB3, PSMB7, PSMD1, PSMC1, MNAT1	gdT Vd1 Eff KLRF1+	down	26447	26	121	21.4876	Reactome_Pathways_2024.gmt
INTERLEUKIN-12 FAMILY SIGNALING	0.199888	0.435988	-1.19154	CNN2, LCP1, ANXA2, TCP1, IFNG, IL27RA, ARF1, TALDO1, CAPZA1, CFL1, AIP, HSPA9, CANX, CDC42, GSTO1, STAT3	gdT Vd1 Eff KLRF1+	down	26448	16	56	28.5714	Reactome_Pathways_2024.gmt
NUCLEAR ENVELOPE BREAKDOWN	0.231652	0.4665	-1.19249	RANBP2, LPIN2, VRK2, TMPO	gdT Vd1 Eff KLRF1+	down	26449	4	53	7.54717	Reactome_Pathways_2024.gmt
P75 NTR RECEPTOR-MEDIATED SIGNALLING	0.19858	0.435988	-1.1933	NFKB1, UBC, CASP3, UBB, ARHGEF6, HDAC3, GNA13	gdT Vd1 Eff KLRF1+	down	26450	7	98	7.14286	Reactome_Pathways_2024.gmt
SENESCENCE-ASSOCIATED SECRETORY PHENOTYPE (SASP)	0.218212	0.458339	-1.19448	NFKB1, UBC, FOS, CDK6, UBB	gdT Vd1 Eff KLRF1+	down	26451	5	81	6.17284	Reactome_Pathways_2024.gmt
REGULATION OF INSULIN SECRETION	0.229941	0.464636	-1.19646	GNG2, AKAP5, ACSL4, IQGAP1, PRKACB, ITPR2, PRKAR2A, RAP1A	gdT Vd1 Eff KLRF1+	down	26452	8	78	10.2564	Reactome_Pathways_2024.gmt
MYD88 MAL(TIRAP) CASCADE INITIATED ON PLASMA MEMBRANE	0.184569	0.427946	-1.19682	NFKB1, UBC, FOS, UBB, UBE2N	gdT Vd1 Eff KLRF1+	down	26453	5	115	4.34783	Reactome_Pathways_2024.gmt
TOLL LIKE RECEPTOR 2 (TLR2) CASCADE	0.184569	0.427946	-1.19682	NFKB1, UBC, FOS, UBB, UBE2N	gdT Vd1 Eff KLRF1+	down	26454	5	118	4.23729	Reactome_Pathways_2024.gmt
TOLL LIKE RECEPTOR TLR1 TLR2 CASCADE	0.184569	0.427946	-1.19682	NFKB1, UBC, FOS, UBB, UBE2N	gdT Vd1 Eff KLRF1+	down	26455	5	118	4.23729	Reactome_Pathways_2024.gmt
TOLL LIKE RECEPTOR TLR6 TLR2 CASCADE	0.184569	0.427946	-1.19682	NFKB1, UBC, FOS, UBB, UBE2N	gdT Vd1 Eff KLRF1+	down	26456	5	115	4.34783	Reactome_Pathways_2024.gmt
ADIPOGENESIS	0.184569	0.427946	-1.19688	NFKB1, HNRNPU, RBBP7, HDAC3, RBBP4, SMAD4, EP300, TBL1XR1, HDAC2, HDAC1, MED6, CHD3, MED13	gdT Vd1 Eff KLRF1+	down	26457	13	110	11.8182	Reactome_Pathways_2024.gmt
NEGATIVE REGULATORS OF DDX58 IFIH1 SIGNALING	0.215661	0.45743	-1.20079	UBC, UBB, TAX1BP1, TNFAIP3, ISG15, CYLD, NLRC5, UBE2K	gdT Vd1 Eff KLRF1+	down	26458	8	35	22.8571	Reactome_Pathways_2024.gmt
RHOD GTPASE CYCLE	0.219609	0.458339	-1.20262	ESYT1, VRK2, TMPO, CAPZB, LBR, DIAPH1, HINT2	gdT Vd1 Eff KLRF1+	down	26459	7	53	13.2075	Reactome_Pathways_2024.gmt
APC CDC20 MEDIATED DEGRADATION OF CELL CYCLE PROTEINS PRIOR TO SATISFATION OF THE CHECKPOINT	0.175638	0.417966	-1.20411	UBC, PSMA1, UBB, PSMA7, SEM1, PSMD11, PSMB2, PSMD12, PSMC6, PSMC4, PSMD8, ADRM1, PSMD13, PSMD7, PSMA5, PSMB3, PSMB7, PSMD1, PSMC1, BUB3	gdT Vd1 Eff KLRF1+	down	26460	20	61	32.7869	Reactome_Pathways_2024.gmt
CDC20 PHOSPHO-APC C MEDIATED DEGRADATION OF CYCLIN A	0.175638	0.417966	-1.20411	UBC, PSMA1, UBB, PSMA7, SEM1, PSMD11, PSMB2, PSMD12, PSMC6, PSMC4, PSMD8, ADRM1, PSMD13, PSMD7, PSMA5, PSMB3, PSMB7, PSMD1, PSMC1, BUB3	gdT Vd1 Eff KLRF1+	down	26461	20	60	33.3333	Reactome_Pathways_2024.gmt
ANTIVIRAL MECHANISM BY IFN-STIMULATED GENES	0.161533	0.408394	-1.20415	RANBP2, UBC, UBB, EIF4E2, KPNA1, EIF2S2, EIF4G2, EIF2S1, UBE2N, ADAR, DHX9, TPR, PTPN2, HSPA8, NUP214, ISG15, PPP2R5A, EIF4G3	gdT Vd1 Eff KLRF1+	down	26462	18	158	11.3924	Reactome_Pathways_2024.gmt
FCERI MEDIATED MAPK ACTIVATION	0.222012	0.458339	-1.20494	FOS, NRAS, LCP2	gdT Vd1 Eff KLRF1+	down	26463	3	111	2.7027	Reactome_Pathways_2024.gmt
IRE1ALPHA ACTIVATES CHAPERONES	0.218103	0.458339	-1.20496	TLN1, XBP1, DNAJB11	gdT Vd1 Eff KLRF1+	down	26464	3	51	5.88235	Reactome_Pathways_2024.gmt
SUMO E3 LIGASES SUMOYLATE TARGET PROTEINS	0.146355	0.392044	-1.20588	RANBP2, TOP2B, MDM2, CTBP1, DAXX, RAD21, CBX5, SAFB, SMC6, SMC1A, UHRF2, EP300, TPR, SUMO3, HERC2, ZNF131, HDAC2, NUP214, HDAC1, PARP1	gdT Vd1 Eff KLRF1+	down	26465	20	170	11.7647	Reactome_Pathways_2024.gmt
NS1 MEDIATED EFFECTS ON HOST PATHWAYS	0.22256	0.458339	-1.2069	RANBP2, KPNA1, TPR, NUP214, ISG15	gdT Vd1 Eff KLRF1+	down	26466	5	42	11.9048	Reactome_Pathways_2024.gmt
SWITCHING OF ORIGINS TO A POST-REPLICATIVE STATE	0.172134	0.415398	-1.20838	UBC, PSMA1, UBB, PSMA7, SEM1, PSMD11, PSMB2, PSMD12, PSMC6, PSMC4, RBX1, PSMD8, ADRM1, PSMD13, PSMD7, PSMA5, PSMB3, PSMB7, PSMD1, PSMC1	gdT Vd1 Eff KLRF1+	down	26467	20	79	25.3165	Reactome_Pathways_2024.gmt
PHOSPHOLIPID METABOLISM	0.171534	0.415092	-1.20906	LPIN2, STARD7, CSNK2A2, ETNK1, SACM1L, INPP4A, MTMR14, PNPLA8, PIP4K2A, HADHA, INPP5D, ARF1, LPGAT1, AGK, HADHB, PTEN, RUFY1	gdT Vd1 Eff KLRF1+	down	26468	17	211	8.05687	Reactome_Pathways_2024.gmt
DETOXIFICATION OF REACTIVE OXYGEN SPECIES	0.216673	0.458339	-1.21397	ERO1A, GSR, TXN, PRDX3, TXNRD1, GSTP1	gdT Vd1 Eff KLRF1+	down	26469	6	36	16.6667	Reactome_Pathways_2024.gmt
PEPTIDE LIGAND-BINDING RECEPTORS	0.230197	0.464636	-1.21567	ANXA1, CCL5, PSAP, CCL4	gdT Vd1 Eff KLRF1+	down	26470	4	198	2.0202	Reactome_Pathways_2024.gmt
CYTOKINE SIGNALING IN IMMUNE SYSTEM	0.0491885	0.207159	-1.2157	RANBP2, HLA-DRB1, NFKB1, UBC, HLA-DRA, PSMA1, FOS, CASP3, ANXA1, ITGB1, SAMHD1, SLA2, NRAS, HLA-DRB5, IL32, HLA-DQB1, CD44, CNN2, PTPN18, UBB, MCL1, GAB3, EIF4E2, LCP1, KPNA1, HLA-DQA1, TNFRSF14, EIF2S2, PSMA7, TRIM26, EIF4G2, EIF2S1, CCL5, UBE2N, GATA3, ANXA2, SEM1, YWHAZ, PSMD11, BCL2, TCP1, ADAR, TRIM8, PSMB2, PIM1, PTPN11, CCL4, DHX9, PSMD12, TPR, SOS1, IFNG, PTPN2, PSMC6, CUL5, HSPA8, HLA-DPA1, BIRC2, UBE2V1, HIF1A, PSMC4, FASLG, RBX1, NUP214, TRIM21, ISG15, MAP3K8, PSMD8, ADRM1, PPP2R5A, EIF4G3, INPP5D, IRAK4, IL27RA, ARF1, TALDO1, PSMD13, PSMD7, CAPZA1, PSMA5, USP14, PTPN1, PSMB3, CFL1, AIP, GSDMD, NLRC5, HSPA9, TRIM22, CANX, GBP4, GBP3, HLA-DPB1, TNFRSF9, EIF2S3, VAV1, PSMB7, PSMD1, CDC42	gdT Vd1 Eff KLRF1+	down	26471	99	776	12.7577	Reactome_Pathways_2024.gmt
SIGNALING BY FGFR3	0.223414	0.458339	-1.21584	UBC, NRAS, UBB, PTPN11, SOS1	gdT Vd1 Eff KLRF1+	down	26472	5	40	12.5	Reactome_Pathways_2024.gmt
SIGNALING BY FGFR4	0.223414	0.458339	-1.21584	UBC, NRAS, UBB, PTPN11, SOS1	gdT Vd1 Eff KLRF1+	down	26473	5	41	12.1951	Reactome_Pathways_2024.gmt
REGULATION OF EXPRESSION OF SLITS AND ROBOS	0.159793	0.408394	-1.21663	UBC, PSMA1, UBB, PSMA7, ETF1, SEM1, PABPC1, PSMD11, PSMB2, PSMD12, PSMC6, PSMC4, RBX1, PSMD8, ADRM1, PSMD13, PSMD7, PSMA5, PSMB3, MAGOH, CASC3, PSMB7, PSMD1, PSMC1	gdT Vd1 Eff KLRF1+	down	26474	24	164	14.6341	Reactome_Pathways_2024.gmt
TRANSCRIPTIONAL REGULATION BY NPAS4	0.222748	0.458339	-1.21678	MDM2, FOS	gdT Vd1 Eff KLRF1+	down	26475	2	35	5.71429	Reactome_Pathways_2024.gmt
KINESINS	0.222559	0.458339	-1.21745	KIF2A, KIF20B	gdT Vd1 Eff KLRF1+	down	26476	2	62	3.22581	Reactome_Pathways_2024.gmt
AUTODEGRADATION OF CDH1 BY CDH1 APC C	0.163208	0.408394	-1.21765	UBC, PSMA1, UBB, PSMA7, SEM1, PSMD11, PSMB2, PSMD12, PSMC6, PSMC4, PSMD8, ADRM1, PSMD13, PSMD7, PSMA5, PSMB3, PSMB7, PSMD1, PSMC1	gdT Vd1 Eff KLRF1+	down	26477	19	54	35.1852	Reactome_Pathways_2024.gmt
CDK-MEDIATED PHOSPHORYLATION AND REMOVAL OF CDC6	0.163208	0.408394	-1.21765	UBC, PSMA1, UBB, PSMA7, SEM1, PSMD11, PSMB2, PSMD12, PSMC6, PSMC4, PSMD8, ADRM1, PSMD13, PSMD7, PSMA5, PSMB3, PSMB7, PSMD1, PSMC1	gdT Vd1 Eff KLRF1+	down	26478	19	60	31.6667	Reactome_Pathways_2024.gmt
CYCLIN D ASSOCIATED EVENTS IN G1	0.199776	0.435988	-1.21913	UBC, CCND2, CDK6, UBB, E2F3, TFDP1, RB1, RBL2	gdT Vd1 Eff KLRF1+	down	26479	8	47	17.0213	Reactome_Pathways_2024.gmt
G1 PHASE	0.199776	0.435988	-1.21913	UBC, CCND2, CDK6, UBB, E2F3, TFDP1, RB1, RBL2	gdT Vd1 Eff KLRF1+	down	26480	8	47	17.0213	Reactome_Pathways_2024.gmt
PLATELET ACTIVATION, SIGNALING AND AGGREGATION	0.131626	0.379827	-1.21951	GNG2, PRKCQ, TLN1, CAP1, VCL, LCP2, GNA13, WDR1, YWHAZ, PSAP, LAMP2, PRKCH, PFN1, PTPN11, TTN, OLA1, SOS1, ITPR2, PLEK, APBB1IP, PECAM1, GNAI3, RASGRP1, F2R, SRGN, PTPN1, CFL1, RHOG, VAV1, RAP1A, CDC42	gdT Vd1 Eff KLRF1+	down	26481	31	262	11.8321	Reactome_Pathways_2024.gmt
HSF1 ACTIVATION	0.211608	0.452119	-1.22127	HSPH1, UBB, VCP	gdT Vd1 Eff KLRF1+	down	26482	3	30	10	Reactome_Pathways_2024.gmt
TRANSCRIPTIONAL REGULATION BY E2F6	0.208318	0.44727	-1.22169	APAF1, RBBP7, CBX5, TFDP1, RBBP4, EED	gdT Vd1 Eff KLRF1+	down	26483	6	34	17.6471	Reactome_Pathways_2024.gmt
DDX58 IFIH1-MEDIATED INDUCTION OF INTERFERON-ALPHA BETA	0.159285	0.408394	-1.22379	NFKB1, UBC, UBB, TAX1BP1, EP300, SIKE1, TNFAIP3, ISG15, CYLD, NLRC5, TOMM70, UBE2K	gdT Vd1 Eff KLRF1+	down	26484	12	86	13.9535	Reactome_Pathways_2024.gmt
HATS ACETYLATE HISTONES	0.158976	0.408394	-1.22453	ENY2, RBBP7, TAF9, KANSL1, MSL1, OGT, EP400, EP300, ELP2, BRD1, TAF12, KAT6A, CFL1, SUPT20H	gdT Vd1 Eff KLRF1+	down	26485	14	108	12.963	Reactome_Pathways_2024.gmt
TOLL LIKE RECEPTOR 3 (TLR3) CASCADE	0.155592	0.405652	-1.22671	NFKB1, UBC, FOS, UBB, UBE2N	gdT Vd1 Eff KLRF1+	down	26486	5	106	4.71698	Reactome_Pathways_2024.gmt
REGULATION OF NF-KAPPA B SIGNALING	0.226382	0.461189	-1.22687	UBC, UBB	gdT Vd1 Eff KLRF1+	down	26487	2	18	11.1111	Reactome_Pathways_2024.gmt
ANTIGEN PROCESSING UBIQUITINATION & PROTEASOME DEGRADATION	0.0914655	0.311951	-1.22695	UBC, PSMA1, LNPEP, TRIP12, UBB, PSMA7, BTBD1, UBE2N, SEM1, PSMD11, UBE4A, FBXL5, PSMB2, UBE2B, UBE2G1, FBXW2, PSMD12, UBE2A, HERC4, PSMC6, CUL5, UBR1, HERC2, TPP2, UBE2V1, PSMC4, RBX1, TRIM21, ASB8, FBXO6, PSMD8, RBBP6, UBA5, HUWE1, ADRM1, PSMD13, FBXO21, UBE2V2, LTN1, PSMD7, PSMA5, SIAH2, PSMB3, UBAC1, RBCK1, VHL, FBXO11, PSMB7, UBE2K, PSMD1, ARIH2, HERC1, PSMC1	gdT Vd1 Eff KLRF1+	down	26488	53	296	17.9054	Reactome_Pathways_2024.gmt
CONSTITUTIVE SIGNALING BY LIGAND-RESPONSIVE EGFR CANCER VARIANTS	0.219889	0.458339	-1.22722	UBC, NRAS, UBB	gdT Vd1 Eff KLRF1+	down	26489	3	19	15.7895	Reactome_Pathways_2024.gmt
SIGNALING BY EGFR IN CANCER	0.219889	0.458339	-1.22722	UBC, NRAS, UBB	gdT Vd1 Eff KLRF1+	down	26490	3	25	12	Reactome_Pathways_2024.gmt
SIGNALING BY LIGAND-RESPONSIVE EGFR VARIANTS IN CANCER	0.219889	0.458339	-1.22722	UBC, NRAS, UBB	gdT Vd1 Eff KLRF1+	down	26491	3	19	15.7895	Reactome_Pathways_2024.gmt
SARS-COV-1 INFECTION	0.137692	0.38909	-1.2299	NFKB1, UBC, PARP8, UBB, VCP, YWHAZ, YWHAQ, RUNX1, GSK3B, RB1, CHMP4B, SMAD4, PARP4, EP300, SIKE1, CHMP6, PSMC6, FKBP1A, ST3GAL1	gdT Vd1 Eff KLRF1+	down	26492	19	157	12.1019	Reactome_Pathways_2024.gmt
RUNX1 INTERACTS WITH CO-FACTORS WHOSE PRECISE EFFECT ON RUNX1 TARGETS IS NOT KNOWN	0.18931	0.435265	-1.23156	SMARCC1, CSNK2A2, SMARCA2, RUNX1, EP300, ARID1A, ARID2	gdT Vd1 Eff KLRF1+	down	26493	7	37	18.9189	Reactome_Pathways_2024.gmt
CLASS A 1 (RHODOPSIN-LIKE RECEPTORS)	0.195738	0.435988	-1.23288	PTGER4, ANXA1, CCL5, PSAP, CCL4	gdT Vd1 Eff KLRF1+	down	26494	5	333	1.5015	Reactome_Pathways_2024.gmt
INACTIVATION OF CSF3 (G-CSF) SIGNALING	0.202158	0.436183	-1.2329	UBC, UBB	gdT Vd1 Eff KLRF1+	down	26495	2	25	8	Reactome_Pathways_2024.gmt
TRANSLESION SYNTHESIS BY Y FAMILY DNA POLYMERASES BYPASSES LESIONS ON DNA TEMPLATE	0.199239	0.435988	-1.23716	UBC, UBB, VCP	gdT Vd1 Eff KLRF1+	down	26496	3	39	7.69231	Reactome_Pathways_2024.gmt
ONCOGENE INDUCED SENESCENCE	0.195025	0.435988	-1.23736	UBC, MDM2, CDK6, UBB, E2F3, TFDP1, RB1	gdT Vd1 Eff KLRF1+	down	26497	7	35	20	Reactome_Pathways_2024.gmt
RESPONSE OF MTB TO PHAGOCYTOSIS	0.19629	0.435988	-1.24025	UBC, UBB, KPNA1	gdT Vd1 Eff KLRF1+	down	26498	3	39	7.69231	Reactome_Pathways_2024.gmt
TOLL LIKE RECEPTOR 9 (TLR9) CASCADE	0.144779	0.392044	-1.24094	NFKB1, UBC, FOS, UBB, UBE2N	gdT Vd1 Eff KLRF1+	down	26499	5	110	4.54545	Reactome_Pathways_2024.gmt
RMTS METHYLATE HISTONE ARGININES	0.2011	0.436049	-1.24288	SMARCC1, RBBP7, SMARCA2, ARID1A, ARID2	gdT Vd1 Eff KLRF1+	down	26500	5	48	10.4167	Reactome_Pathways_2024.gmt
CYTOSOLIC SENSORS OF PATHOGEN-ASSOCIATED DNA	0.148059	0.392044	-1.2443	NFKB1, UBC, UBB, POLR1D, IFI16, PRKDC, LRRFIP1, DHX9, EP300	gdT Vd1 Eff KLRF1+	down	26501	9	64	14.0625	Reactome_Pathways_2024.gmt
EPIGENETIC REGULATION OF GENE EXPRESSION	0.0940125	0.311951	-1.24449	ZNF33A, SMARCC1, ELOVL5, RBBP7, POLR1D, KANSL1, HDAC3, SAP30, OGT, SMARCA2, CBX5, GSK3B, ATF7IP, RBBP4, RB1, DPF2, EED, EP300, TAF1D, SMARCA5, MBD2, TBL1XR1, KMT2A, HDAC2, ARID1A, HDAC1, MED6, PHF1, CHD3, EHMT1, MED13, SF3B1, GPS2, NCOA4, BAZ1B, GATAD2B, MNAT1, TDG, TAF1B	gdT Vd1 Eff KLRF1+	down	26502	39	291	13.4021	Reactome_Pathways_2024.gmt
TRANSCRIPTIONAL ACTIVITY OF SMAD2 SMAD3 SMAD4 HETEROTRIMER	0.163821	0.408394	-1.2462	UBC, TRIM33, UBB, TFDP1, SMAD4, EP300, SNW1, HDAC1, PARP1, CCNT2	gdT Vd1 Eff KLRF1+	down	26503	10	51	19.6078	Reactome_Pathways_2024.gmt
MYD88-INDEPENDENT TLR4 CASCADE	0.143937	0.392044	-1.24676	NFKB1, UBC, FOS, UBB, UBE2N, OPTN, PTPN11, BIRC2, UBE2V1, MAP3K8, USP14, NLRC5	gdT Vd1 Eff KLRF1+	down	26504	12	110	10.9091	Reactome_Pathways_2024.gmt
TRIF (TICAM1)-MEDIATED TLR4 SIGNALING	0.143937	0.392044	-1.24676	NFKB1, UBC, FOS, UBB, UBE2N, OPTN, PTPN11, BIRC2, UBE2V1, MAP3K8, USP14, NLRC5	gdT Vd1 Eff KLRF1+	down	26505	12	110	10.9091	Reactome_Pathways_2024.gmt
CELL-CELL COMMUNICATION	0.156925	0.407911	-1.24703	SPTAN1, ITGB1, ARHGEF6, IQGAP1, RSU1, AGO2, PTPN11	gdT Vd1 Eff KLRF1+	down	26506	7	157	4.4586	Reactome_Pathways_2024.gmt
FLT3 SIGNALING IN DISEASE	0.189914	0.43551	-1.24953	UBC, NRAS, UBB, PIM1, PTPN11, SOS1	gdT Vd1 Eff KLRF1+	down	26507	6	28	21.4286	Reactome_Pathways_2024.gmt
EPHB-MEDIATED FORWARD SIGNALING	0.18515	0.427946	-1.24999	ARPC1B, ACTR2, ARPC2, ARPC3, CFL1, ACTG1, CDC42, ARPC4, ROCK1, ARPC1A	gdT Vd1 Eff KLRF1+	down	26508	10	42	23.8095	Reactome_Pathways_2024.gmt
INTRINSIC PATHWAY FOR APOPTOSIS	0.15277	0.399482	-1.25061	APAF1, CASP3, GZMB, DYNLL1, BAX, YWHAZ, YWHAQ, BCL2, TFDP1	gdT Vd1 Eff KLRF1+	down	26509	9	55	16.3636	Reactome_Pathways_2024.gmt
RNA POLYMERASE II TRANSCRIPTION	0.0182077	0.113928	-1.25198	FKBP5, APAF1, NFKB1, UBC, MDM2, ITGA4, LAMTOR5, PRKCQ, PSMA1, FOS, ZNF33A, SMARCC1, SUPT6H, CCND2, ICE1, SLU7, CDK6, TRIM33, ZFP90, RBBP7, HTT, UBB, CSNK2A2, KMT5A, TAF9, TAF15, G6PD, NABP2, SNRPB, GTF2E2, PSMA7, ATAD2, HDAC3, NUDT21, SMARCA2, BAX, GATA3, DAXX, SEM1, YWHAZ, YWHAQ, COX8A, GSR, TAF11, CDC73, PSMD11, TXN, CBX5, CNOT1, COX5A, TFDP1, TXNRD1, RUNX1, GSK3B, ZNF655, PSMB2, RBBP4, MAPKAP1, RB1, AGO2, RPRD2, PTPN11, RBL2, SMAD4, EED, EP300, PSMD12, IFNG, DHX38, CHM, PSMC6, NRBF2, LBR, LSM10, NFATC2, PIP4K2A, TBL1XR1, SLC2A3, PSMC4, KMT2A, HDAC2, FAS, FASLG, SNW1, RBX1, ARID1A, DDX39B, PAPOLA, BRD1, ARID2, CNOT11, PSMD8, HDAC1, TAF12, MED6, ADRM1, ZNF267, PARP1, KAT6A, POLR2B	gdT Vd1 Eff KLRF1+	down	26510	100	1360	7.35294	Reactome_Pathways_2024.gmt
COPI-DEPENDENT GOLGI-TO-ER RETROGRADE TRAFFIC	0.144293	0.392044	-1.25424	COPB1, KIF2A, COPE, KIF20B, ARFGAP3	gdT Vd1 Eff KLRF1+	down	26511	5	101	4.9505	Reactome_Pathways_2024.gmt
DEFECTIVE INTRINSIC PATHWAY FOR APOPTOSIS	0.188594	0.434759	-1.25452	CAPN2, CDC25B, FASLG, YWHAE, CDKN2A, JUN, CAPN1, PRDX1	gdT Vd1 Eff KLRF1+	down	26512	8	25	32	Reactome_Pathways_2024.gmt
CARGO TRAFFICKING TO THE PERICILIARY MEMBRANE	0.181423	0.427946	-1.25469	CCT2, EXOC3, EXOC5, CCT3, TCP1, CCT4, ARF4, RAB11A	gdT Vd1 Eff KLRF1+	down	26513	8	51	15.6863	Reactome_Pathways_2024.gmt
NEGATIVE REGULATION OF FGFR1 SIGNALING	0.200077	0.435988	-1.2555	UBC, UBB, PTPN11	gdT Vd1 Eff KLRF1+	down	26514	3	33	9.09091	Reactome_Pathways_2024.gmt
NEGATIVE REGULATION OF FGFR2 SIGNALING	0.200077	0.435988	-1.2555	UBC, UBB, PTPN11	gdT Vd1 Eff KLRF1+	down	26515	3	34	8.82353	Reactome_Pathways_2024.gmt
NEGATIVE REGULATION OF FGFR3 SIGNALING	0.200077	0.435988	-1.2555	UBC, UBB, PTPN11	gdT Vd1 Eff KLRF1+	down	26516	3	29	10.3448	Reactome_Pathways_2024.gmt
NEGATIVE REGULATION OF FGFR4 SIGNALING	0.200077	0.435988	-1.2555	UBC, UBB, PTPN11	gdT Vd1 Eff KLRF1+	down	26517	3	31	9.67742	Reactome_Pathways_2024.gmt
SPRY REGULATION OF FGF SIGNALING	0.200077	0.435988	-1.2555	UBC, UBB, PTPN11	gdT Vd1 Eff KLRF1+	down	26518	3	16	18.75	Reactome_Pathways_2024.gmt
RHOA GTPASE CYCLE	0.125811	0.368596	-1.2566	ARHGAP10, ARHGDIB, ACBD5, ARHGAP9, ARHGAP30, DOCK2, TMPO, IQGAP1, TAGAP, PREX1, TMEM87A, ARHGAP18, LBR, DEF6, DIAPH1	gdT Vd1 Eff KLRF1+	down	26519	15	149	10.0671	Reactome_Pathways_2024.gmt
SIGNALING BY TGF-BETA RECEPTOR COMPLEX	0.133629	0.382714	-1.25838	UBC, ITGB1, TRIM33, UBB, PPP1R15A, TFDP1, SMAD4, PPP1CC, EP300, PPP1CA, FKBP1A, SNW1, USP25, HDAC1, TGFBR3, PARP1, CCNT2	gdT Vd1 Eff KLRF1+	down	26520	17	94	18.0851	Reactome_Pathways_2024.gmt
CENTROSOME MATURATION	0.134562	0.382714	-1.26135	DYNLL1, MZT1, PAFAH1B1, HAUS1, DYNC1H1, CEP78, DYNC1I2, MZT2B, SSNA1, MZT2A, ACTR1A, DCTN2, CDK11A, TUBB4B, CEP57, YWHAE, HAUS3	gdT Vd1 Eff KLRF1+	down	26521	17	81	20.9877	Reactome_Pathways_2024.gmt
RECRUITMENT OF MITOTIC CENTROSOME PROTEINS AND COMPLEXES	0.134562	0.382714	-1.26135	DYNLL1, MZT1, PAFAH1B1, HAUS1, DYNC1H1, CEP78, DYNC1I2, MZT2B, SSNA1, MZT2A, ACTR1A, DCTN2, CDK11A, TUBB4B, CEP57, YWHAE, HAUS3	gdT Vd1 Eff KLRF1+	down	26522	17	81	20.9877	Reactome_Pathways_2024.gmt
REGULATION OF PTEN STABILITY AND ACTIVITY	0.128329	0.373477	-1.26157	UBC, PSMA1, TNKS2, UBB, CSNK2A2, PSMA7, SEM1, PSMD11, PSMB2, PSMD12, PSMC6, PSMC4, PSMD8, ADRM1, PSMD13, PSMD7, PSMA5, PSMB3, PSMB7, PSMD1, PTEN, PSMC1	gdT Vd1 Eff KLRF1+	down	26523	22	56	39.2857	Reactome_Pathways_2024.gmt
REGULATION OF NECROPTOTIC CELL DEATH	0.165036	0.408394	-1.26359	PDCD6IP, UBC, UBB, OGT, BIRC2, FAS, FASLG, CDC37	gdT Vd1 Eff KLRF1+	down	26524	8	32	25	Reactome_Pathways_2024.gmt
RIPK1-MEDIATED REGULATED NECROSIS	0.165036	0.408394	-1.26359	PDCD6IP, UBC, UBB, OGT, BIRC2, FAS, FASLG, CDC37	gdT Vd1 Eff KLRF1+	down	26525	8	34	23.5294	Reactome_Pathways_2024.gmt
FLT3 SIGNALING	0.160464	0.408394	-1.267	UBC, SLA2, NRAS, UBB	gdT Vd1 Eff KLRF1+	down	26526	4	38	10.5263	Reactome_Pathways_2024.gmt
DEACTIVATION OF THE BETA-CATENIN TRANSACTIVATING COMPLEX	0.175847	0.417966	-1.26718	UBC, CTBP1, UBB, YWHAZ	gdT Vd1 Eff KLRF1+	down	26527	4	42	9.52381	Reactome_Pathways_2024.gmt
GENERIC TRANSCRIPTION PATHWAY	0.0163483	0.107145	-1.27038	FKBP5, APAF1, NFKB1, UBC, MDM2, ITGA4, LAMTOR5, PRKCQ, PSMA1, FOS, ZNF33A, SMARCC1, CCND2, CDK6, TRIM33, ZFP90, RBBP7, HTT, UBB, CSNK2A2, KMT5A, TAF9, TAF15, G6PD, PSMA7, ATAD2, HDAC3, SMARCA2, BAX, GATA3, DAXX, SEM1, YWHAZ, YWHAQ, COX8A, GSR, TAF11, PSMD11, TXN, CBX5, CNOT1, COX5A, TFDP1, TXNRD1, RUNX1, GSK3B, ZNF655, PSMB2, RBBP4, MAPKAP1, RB1, AGO2, PTPN11, RBL2, SMAD4, EED, EP300, PSMD12, IFNG, CHM, PSMC6, NRBF2, LBR, NFATC2, PIP4K2A, TBL1XR1, SLC2A3, PSMC4, KMT2A, HDAC2, FAS, FASLG, SNW1, RBX1, ARID1A, BRD1, ARID2, CNOT11, PSMD8, HDAC1, TAF12, MED6, ADRM1, ZNF267, PARP1, KAT6A, POLR2B, USP7, CCNT2, PSMD13, CHD3, PSMD7, PSMA5, PTPN1, PSMB3	gdT Vd1 Eff KLRF1+	down	26528	95	1230	7.72358	Reactome_Pathways_2024.gmt
SUMOYLATION OF UBIQUITINYLATION PROTEINS	0.168964	0.411281	-1.27088	RANBP2, MDM2	gdT Vd1 Eff KLRF1+	down	26529	2	39	5.12821	Reactome_Pathways_2024.gmt
METABOLISM OF CARBOHYDRATES	0.108383	0.337284	-1.27115	RANBP2, UBC, GAPDH, CD44, UBB, SLC35D2, AGL, G6PD, CHST11	gdT Vd1 Eff KLRF1+	down	26530	9	290	3.10345	Reactome_Pathways_2024.gmt
SIGNALING BY NUCLEAR RECEPTORS	0.0904831	0.311951	-1.2713	FKBP5, GNG2, FOS, NRAS, PPID, ZNF217, HDAC3, CHD1, GATA3, STRN, RAD21, BCL2, RUNX1, JUND, SMC1A, AGO2, EP300	gdT Vd1 Eff KLRF1+	down	26531	17	270	6.2963	Reactome_Pathways_2024.gmt
ACTIVATION OF APC C AND APC C CDC20 MEDIATED DEGRADATION OF MITOTIC PROTEINS	0.121094	0.358372	-1.27152	UBC, PSMA1, UBB, PTTG1, PSMA7, SEM1, PSMD11, PSMB2, PSMD12, PSMC6, PSMC4, PSMD8, ADRM1, PSMD13, PSMD7, PSMA5, PSMB3, PSMB7, PSMD1, PSMC1, BUB3	gdT Vd1 Eff KLRF1+	down	26532	21	64	32.8125	Reactome_Pathways_2024.gmt
APC C CDC20 MEDIATED DEGRADATION OF MITOTIC PROTEINS	0.121094	0.358372	-1.27152	UBC, PSMA1, UBB, PTTG1, PSMA7, SEM1, PSMD11, PSMB2, PSMD12, PSMC6, PSMC4, PSMD8, ADRM1, PSMD13, PSMD7, PSMA5, PSMB3, PSMB7, PSMD1, PSMC1, BUB3	gdT Vd1 Eff KLRF1+	down	26533	21	63	33.3333	Reactome_Pathways_2024.gmt
FORMATION OF THE TERNARY COMPLEX, AND SUBSEQUENTLY, THE 43S COMPLEX	0.16802	0.411281	-1.27309	EIF3A, EIF3E, EIF3I, EIF2S2, EIF2S1	gdT Vd1 Eff KLRF1+	down	26534	5	53	9.43396	Reactome_Pathways_2024.gmt
SIGNALING BY ROBO RECEPTORS	0.1	0.322059	-1.27317	UBC, PSMA1, CAP1, UBB, AKAP5, PSMA7, ETF1, SEM1, PABPC1, PSMD11, PFN1, PSMB2, PSMD12, PRKACB, SOS1, PSMC6, PSMC4, RBX1, PSMD8, ADRM1, PSMD13, PSMD7, PSMA5, PRKAR2A, PSMB3, MAGOH, CASC3, PSMB7, PSMD1, CDC42, PSMC1	gdT Vd1 Eff KLRF1+	down	26535	31	210	14.7619	Reactome_Pathways_2024.gmt
REGULATION OF PTEN GENE TRANSCRIPTION	0.140619	0.392044	-1.27368	LAMTOR5, RBBP7, HDAC3, RBBP4, EED, HDAC2, HDAC1, CHD3, GATAD2B, PTEN, MTA2	gdT Vd1 Eff KLRF1+	down	26536	11	61	18.0328	Reactome_Pathways_2024.gmt
XBP1(S) ACTIVATES CHAPERONE GENES	0.158967	0.408394	-1.27587	TLN1, XBP1, DNAJB11	gdT Vd1 Eff KLRF1+	down	26537	3	49	6.12245	Reactome_Pathways_2024.gmt
NUCLEAR EVENTS (KINASE AND TRANSCRIPTION FACTOR ACTIVATION)	0.164831	0.408394	-1.27594	FOS, JUND, DNM2, EP300, ID2	gdT Vd1 Eff KLRF1+	down	26538	5	61	8.19672	Reactome_Pathways_2024.gmt
ASPARAGINE N-LINKED GLYCOSYLATION	0.0619359	0.24007	-1.27653	SPTAN1, UBC, COPB1, TRAPPC2L, COPE, DYNLL1, UBB, VCP, SEL1L, ARFGAP3, DDOST, DYNC1LI1, DYNC1H1, CTSC, SAR1B, TRAPPC6B, MIA2, TMED7, DYNC1I2, CAPZB, TBC1D20, COPB2, COPA, TRAPPC6A, NUS1, ARF4, ST3GAL1, ACTR1A, GANAB, ARF1, DCTN2, CAPZA1, USO1	gdT Vd1 Eff KLRF1+	down	26539	33	306	10.7843	Reactome_Pathways_2024.gmt
ATTENUATION PHASE	0.169019	0.411281	-1.27858	HSPH1, UBB, HSF1, EP300, HSPA8	gdT Vd1 Eff KLRF1+	down	26540	5	27	18.5185	Reactome_Pathways_2024.gmt
HSF1-DEPENDENT TRANSACTIVATION	0.169019	0.411281	-1.27858	HSPH1, UBB, HSF1, EP300, HSPA8	gdT Vd1 Eff KLRF1+	down	26541	5	37	13.5135	Reactome_Pathways_2024.gmt
PLASMA LIPOPROTEIN ASSEMBLY, REMODELING, AND CLEARANCE	0.162362	0.408394	-1.28023	UBC, UBB, HDLBP, CLTA, SAR1B, PRKACB	gdT Vd1 Eff KLRF1+	down	26542	6	75	8	Reactome_Pathways_2024.gmt
CELL-EXTRACELLULAR MATRIX INTERACTIONS	0.178187	0.421871	-1.28056	ITGB1, ARHGEF6, RSU1	gdT Vd1 Eff KLRF1+	down	26543	3	18	16.6667	Reactome_Pathways_2024.gmt
ACTIVATED TAK1 MEDIATES P38 MAPK ACTIVATION	0.173888	0.417966	-1.28132	UBC, UBB, UBE2N	gdT Vd1 Eff KLRF1+	down	26544	3	23	13.0435	Reactome_Pathways_2024.gmt
TGF-BETA RECEPTOR SIGNALING ACTIVATES SMADS	0.146702	0.392044	-1.28446	UBC, ITGB1, UBB, PPP1R15A, SMAD4, PPP1CC, PPP1CA, FKBP1A, USP25, TGFBR3	gdT Vd1 Eff KLRF1+	down	26545	10	47	21.2766	Reactome_Pathways_2024.gmt
PARADOXICAL ACTIVATION OF RAF SIGNALING BY KINASE INACTIVE BRAF	0.147347	0.392044	-1.28703	NRAS, TLN1, MARK3, VCL, IQGAP1	gdT Vd1 Eff KLRF1+	down	26546	5	45	11.1111	Reactome_Pathways_2024.gmt
SIGNALING BY MODERATE KINASE ACTIVITY BRAF MUTANTS	0.147347	0.392044	-1.28703	NRAS, TLN1, MARK3, VCL, IQGAP1	gdT Vd1 Eff KLRF1+	down	26547	5	45	11.1111	Reactome_Pathways_2024.gmt
SIGNALING BY RAS MUTANTS	0.147347	0.392044	-1.28703	NRAS, TLN1, MARK3, VCL, IQGAP1	gdT Vd1 Eff KLRF1+	down	26548	5	45	11.1111	Reactome_Pathways_2024.gmt
SIGNALING DOWNSTREAM OF RAS MUTANTS	0.147347	0.392044	-1.28703	NRAS, TLN1, MARK3, VCL, IQGAP1	gdT Vd1 Eff KLRF1+	down	26549	5	45	11.1111	Reactome_Pathways_2024.gmt
NONHOMOLOGOUS END-JOINING (NHEJ)	0.162976	0.408394	-1.28706	UBE2N, UIMC1, TDP2, PRKDC, HERC2, RIF1, UBE2V2, XRCC6	gdT Vd1 Eff KLRF1+	down	26550	8	51	15.6863	Reactome_Pathways_2024.gmt
RAS PROCESSING	0.168848	0.411281	-1.28713	UBC, PRKCQ, NRAS, UBB	gdT Vd1 Eff KLRF1+	down	26551	4	24	16.6667	Reactome_Pathways_2024.gmt
APC C CDC20 MEDIATED DEGRADATION OF SECURIN	0.110076	0.340713	-1.28734	UBC, PSMA1, UBB, PTTG1, PSMA7, SEM1, PSMD11, PSMB2, PSMD12, PSMC6, PSMC4, PSMD8, ADRM1, PSMD13, PSMD7, PSMA5, PSMB3, PSMB7, PSMD1, PSMC1	gdT Vd1 Eff KLRF1+	down	26552	20	55	36.3636	Reactome_Pathways_2024.gmt
CILIUM ASSEMBLY	0.0939982	0.311951	-1.28879	DYNLL1, PAFAH1B1, HAUS1, CCT2, HSPB11, EXOC3, SCLT1, DYNC1H1, EXOC5, CCT3, CEP78, TCP1, DYNC1I2, CCT4, SSNA1, ARF4, ACTR1A	gdT Vd1 Eff KLRF1+	down	26553	17	200	8.5	Reactome_Pathways_2024.gmt
REGULATION OF TP53 ACTIVITY THROUGH PHOSPHORYLATION	0.12479	0.366833	-1.28996	UBC, MDM2, UBB, CSNK2A2, TAF9, TAF15	gdT Vd1 Eff KLRF1+	down	26554	6	92	6.52174	Reactome_Pathways_2024.gmt
NEGATIVE REGULATION OF MAPK PATHWAY	0.147847	0.392044	-1.29038	UBC, NRAS, MARK3, UBB, DUSP2	gdT Vd1 Eff KLRF1+	down	26555	5	43	11.6279	Reactome_Pathways_2024.gmt
APC C-MEDIATED DEGRADATION OF CELL CYCLE PROTEINS	0.105787	0.333247	-1.29541	UBC, PSMA1, UBB, PTTG1, PSMA7, SEM1, PSMD11, PSMB2, RB1, PSMD12, PSMC6, PSMC4, PSMD8, ADRM1, PSMD13, PSMD7, PSMA5, PSMB3, PSMB7, PSMD1, PSMC1, BUB3	gdT Vd1 Eff KLRF1+	down	26556	22	75	29.3333	Reactome_Pathways_2024.gmt
REGULATION OF MITOTIC CELL CYCLE	0.105787	0.333247	-1.29541	UBC, PSMA1, UBB, PTTG1, PSMA7, SEM1, PSMD11, PSMB2, RB1, PSMD12, PSMC6, PSMC4, PSMD8, ADRM1, PSMD13, PSMD7, PSMA5, PSMB3, PSMB7, PSMD1, PSMC1, BUB3	gdT Vd1 Eff KLRF1+	down	26557	22	75	29.3333	Reactome_Pathways_2024.gmt
SIGNALING BY HIGH-KINASE ACTIVITY BRAF MUTANTS	0.141995	0.392044	-1.29743	NRAS, TLN1, MARK3, VCL, IQGAP1	gdT Vd1 Eff KLRF1+	down	26558	5	36	13.8889	Reactome_Pathways_2024.gmt
HSP90 CHAPERONE CYCLE FOR STEROID HORMONE RECEPTORS (SHR) IN THE PRESENCE OF LIGAND	0.120098	0.357842	-1.30088	FKBP5, DYNLL1, DYNC1LI1, DYNC1H1, DYNC1I2, CAPZB, HSPA8, ACTR1A, DCTN2, CAPZA1	gdT Vd1 Eff KLRF1+	down	26559	10	56	17.8571	Reactome_Pathways_2024.gmt
MAP2K AND MAPK ACTIVATION	0.140106	0.392044	-1.30097	NRAS, TLN1, MARK3, VCL, IQGAP1	gdT Vd1 Eff KLRF1+	down	26560	5	40	12.5	Reactome_Pathways_2024.gmt
TOLL LIKE RECEPTOR 7 8 (TLR7 8) CASCADE	0.106137	0.333247	-1.30114	NFKB1, UBC, FOS, UBB, UBE2N	gdT Vd1 Eff KLRF1+	down	26561	5	107	4.6729	Reactome_Pathways_2024.gmt
TRANSCRIPTIONAL REGULATION BY RUNX2	0.0924695	0.311951	-1.30135	UBC, PSMA1, UBB, PSMA7, HDAC3, BAX, SEM1, PSMD11, RUNX1, GSK3B, PSMB2, RB1, SMAD4, PSMD12, PSMC6, PSMC4, RBX1, PSMD8, ADRM1, PSMD13, PSMD7, PSMA5, PSMB3, CBFB, PSMB7, PSMD1, PSMC1	gdT Vd1 Eff KLRF1+	down	26562	27	106	25.4717	Reactome_Pathways_2024.gmt
FATTY ACYL-COA BIOSYNTHESIS	0.162634	0.408394	-1.3014	ELOVL5, ACSL4, HACD3	gdT Vd1 Eff KLRF1+	down	26563	3	37	8.10811	Reactome_Pathways_2024.gmt
INOSITOL PHOSPHATE METABOLISM	0.160522	0.408394	-1.30497	INPP4A, PPIP5K2, INPP5D, PTEN, IMPA1, CALM1	gdT Vd1 Eff KLRF1+	down	26564	6	48	12.5	Reactome_Pathways_2024.gmt
OVARIAN TUMOR DOMAIN PROTEASES	0.1431	0.392044	-1.30747	UBC, UBB, VCP	gdT Vd1 Eff KLRF1+	down	26565	3	39	7.69231	Reactome_Pathways_2024.gmt
TNFR2 NON-CANONICAL NF-KB PATHWAY	0.094431	0.312157	-1.30889	UBC, PSMA1, UBB, TNFRSF14, PSMA7, SEM1, PSMD11, PSMB2, PSMD12, PSMC6, BIRC2, PSMC4, PSMD8, ADRM1, PSMD13, PSMD7, PSMA5, PSMB3, TNFRSF9, PSMB7, PSMD1, PSMC1	gdT Vd1 Eff KLRF1+	down	26566	22	88	25	Reactome_Pathways_2024.gmt
INTRA-GOLGI AND RETROGRADE GOLGI-TO-ER TRAFFIC	0.0659578	0.25231	-1.30894	COPB1, KIF2A, COPE, DYNLL1, KIF20B, PAFAH1B1, STX10, ARFGAP3, DYNC1LI1, SNAP29, DYNC1H1, IGF2R, TMED7, DYNC1I2, CAPZB, COPB2, COPA, STX16, ARF4, ACTR1A, PAFAH1B2, ARF1, DCTN2, CAPZA1	gdT Vd1 Eff KLRF1+	down	26567	24	204	11.7647	Reactome_Pathways_2024.gmt
G ALPHA (Q) SIGNALLING EVENTS	0.118609	0.355827	-1.30908	GNG2, PRKCQ, ANXA1, NRAS	gdT Vd1 Eff KLRF1+	down	26568	4	219	1.82648	Reactome_Pathways_2024.gmt
PREFOLDIN MEDIATED TRANSFER OF SUBSTRATE TO CCT TRIC	0.137676	0.38909	-1.31081	CCT2, CCT3, TCP1, CCT6A, CCT4, CCT7, PFDN6, TUBB4B, PFDN1, VBP1, CCT8	gdT Vd1 Eff KLRF1+	down	26569	11	27	40.7407	Reactome_Pathways_2024.gmt
N-GLYCAN TRIMMING IN THE ER AND CALNEXIN CALRETICULIN CYCLE	0.129605	0.375941	-1.31142	UBC, UBB, VCP, SEL1L	gdT Vd1 Eff KLRF1+	down	26570	4	35	11.4286	Reactome_Pathways_2024.gmt
CELLULAR SENESCENCE	0.0772328	0.28073	-1.31283	NFKB1, UBC, MDM2, FOS, CDK6, RBBP7, UBB, E2F3, TNIK, TXN, TFDP1, EP400, RBBP4, RB1	gdT Vd1 Eff KLRF1+	down	26571	14	167	8.38323	Reactome_Pathways_2024.gmt
TRANSLATION OF STRUCTURAL PROTEINS 9683701	0.131812	0.379827	-1.31334	UBC, PARP8, UBB, GSK3B, PARP4, ST3GAL1, GANAB, CANX	gdT Vd1 Eff KLRF1+	down	26572	8	35	22.8571	Reactome_Pathways_2024.gmt
REGULATION OF HSF1-MEDIATED HEAT SHOCK RESPONSE	0.0997571	0.322059	-1.31635	RANBP2, HSPH1, UBB, BAG5, GSK3B, HSF1, TPR, HSPA8, NUP214	gdT Vd1 Eff KLRF1+	down	26573	9	83	10.8434	Reactome_Pathways_2024.gmt
METABOLISM OF AMINO ACIDS AND DERIVATIVES	0.0723757	0.268126	-1.31733	PSMA1, SRM, PSMA7, GLUD1, SEM1, GSR, PSMD11, TXNRD1, PSMB2, ALDH9A1, SAT1, PSMD12, PPM1K, PSMC6, SERINC1, AZIN1, EEF1E1, ACAT1, PSMC4, GRHPR, PSMD8, ADRM1, PSMD13, PSMD7, PSMA5, PSMB3	gdT Vd1 Eff KLRF1+	down	26574	26	358	7.26257	Reactome_Pathways_2024.gmt
DEVELOPMENTAL BIOLOGY	0.0101413	0.0822573	-1.31979	SPTAN1, NFKB1, UBC, PRKCQ, PSMA1, ITGB1, SMARCC1, NRAS, TLN1, TRIM33, CAP1, HNRNPU, RBBP7, UBB, CSNK2A2, PAIP1, CLTA, MYH9, AKAP5, PSMA7, ETF1, HDAC3, ARPC1B, SMARCA2, GATA3, SEM1, UTRN, ACTR2, FLI1, ARPC2, PABPC1, PSMD11, BCL2, HINT1, ATP6V1E1, CNOT1, DICER1, TFDP1, PFN1, RUNX1, GSK3B, PSMB2, RBBP4, SPAG9, AGO2, DPF2, PTPN11, DNM2, SMAD4, EED, EP300, PSMD12, MYL6, PRKACB, SRPK1, SOS1, PSMC6, HSPA8, DIAPH1, EEF1E1, TBL1XR1, ARPC3, PSMC4, KMT2A, HDAC2, SNW1, RBX1, ARID1A, SEMA4D, CNOT11, PSMD8, HDAC1, MED6, ADRM1, POLR2B, ATP6V1D, PSMD13, CHD3, PSMD7, PSMA5, PRKAR2A, SIAH2, PSMB3, CFL1, CLTC, MED13, CBFB, ACTG1, MAGOH, CASC3	gdT Vd1 Eff KLRF1+	down	26575	90	1385	6.49819	Reactome_Pathways_2024.gmt
MYD88 CASCADE INITIATED ON PLASMA MEMBRANE	0.0938023	0.311951	-1.32084	NFKB1, UBC, FOS, UBB, UBE2N	gdT Vd1 Eff KLRF1+	down	26576	5	98	5.10204	Reactome_Pathways_2024.gmt
TOLL LIKE RECEPTOR 10 (TLR10) CASCADE	0.0938023	0.311951	-1.32084	NFKB1, UBC, FOS, UBB, UBE2N	gdT Vd1 Eff KLRF1+	down	26577	5	98	5.10204	Reactome_Pathways_2024.gmt
TOLL LIKE RECEPTOR 5 (TLR5) CASCADE	0.0938023	0.311951	-1.32084	NFKB1, UBC, FOS, UBB, UBE2N	gdT Vd1 Eff KLRF1+	down	26578	5	98	5.10204	Reactome_Pathways_2024.gmt
TRAF6 MEDIATED INDUCTION OF NFKB AND MAP KINASES UPON TLR7 8 OR 9 ACTIVATION	0.0938023	0.311951	-1.32084	NFKB1, UBC, FOS, UBB, UBE2N	gdT Vd1 Eff KLRF1+	down	26579	5	102	4.90196	Reactome_Pathways_2024.gmt
REGULATION OF PLK1 ACTIVITY AT G2 M TRANSITION	0.0876799	0.310396	-1.32246	UBC, DYNLL1, UBB, PAFAH1B1, HAUS1, DYNC1H1, CEP78, OPTN, DYNC1I2, PPP1R12A, SSNA1	gdT Vd1 Eff KLRF1+	down	26580	11	87	12.6437	Reactome_Pathways_2024.gmt
GENE AND PROTEIN EXPRESSION BY JAK-STAT SIGNALING AFTER INTERLEUKIN-12 STIMULATION	0.102834	0.328767	-1.324	CNN2, LCP1, ANXA2, TCP1, IFNG, ARF1, TALDO1, CAPZA1, CFL1, AIP, HSPA9, CDC42, GSTO1	gdT Vd1 Eff KLRF1+	down	26581	13	37	35.1351	Reactome_Pathways_2024.gmt
GPCR LIGAND BINDING	0.113836	0.348674	-1.32514	PTGER4, GNG2, ANXA1, CCL5, PSAP	gdT Vd1 Eff KLRF1+	down	26582	5	467	1.07066	Reactome_Pathways_2024.gmt
APC C CDH1 MEDIATED DEGRADATION OF CDC20 AND OTHER APC C CDH1 TARGETS IN LATE MITOSIS EARLY G1	0.0850074	0.302709	-1.32521	UBC, PSMA1, UBB, PTTG1, PSMA7, SEM1, PSMD11, PSMB2, RB1, PSMD12, PSMC6, PSMC4, PSMD8, ADRM1, PSMD13, PSMD7, PSMA5, PSMB3, PSMB7, PSMD1, PSMC1	gdT Vd1 Eff KLRF1+	down	26583	21	61	34.4262	Reactome_Pathways_2024.gmt
MYD88 DEPENDENT CASCADE INITIATED ON ENDOSOME	0.0909937	0.311951	-1.32721	NFKB1, UBC, FOS, UBB, UBE2N	gdT Vd1 Eff KLRF1+	down	26584	5	103	4.85437	Reactome_Pathways_2024.gmt
SEMAPHORIN INTERACTIONS	0.122572	0.361526	-1.32738	ITGB1, TLN1, MYH9, GSK3B, MYL6, SEMA4D, CFL1	gdT Vd1 Eff KLRF1+	down	26585	7	64	10.9375	Reactome_Pathways_2024.gmt
AQUAPORIN-MEDIATED TRANSPORT	0.141897	0.392044	-1.33098	GNG2, ADCY7, PRKACB, PRKAR2A, RAB11A	gdT Vd1 Eff KLRF1+	down	26586	5	52	9.61538	Reactome_Pathways_2024.gmt
VASOPRESSIN REGULATES RENAL WATER HOMEOSTASIS VIA AQUAPORINS	0.141897	0.392044	-1.33098	GNG2, ADCY7, PRKACB, PRKAR2A, RAB11A	gdT Vd1 Eff KLRF1+	down	26587	5	43	11.6279	Reactome_Pathways_2024.gmt
TAK1-DEPENDENT IKK AND NF-KAPPA-B ACTIVATION	0.119932	0.357842	-1.33145	NFKB1, UBC, UBB, UBE2N	gdT Vd1 Eff KLRF1+	down	26588	4	45	8.88889	Reactome_Pathways_2024.gmt
PYRUVATE METABOLISM	0.116108	0.353163	-1.33536	LDHB, UBC, UBB, WDR26, RMND5A	gdT Vd1 Eff KLRF1+	down	26589	5	49	10.2041	Reactome_Pathways_2024.gmt
NEGATIVE REGULATION OF MET ACTIVITY	0.133804	0.382714	-1.33704	UBC, UBB, EPS15, PTPN2, PTPN1, USP8	gdT Vd1 Eff KLRF1+	down	26590	6	21	28.5714	Reactome_Pathways_2024.gmt
SIGNALING BY MET	0.108578	0.337284	-1.33999	UBC, ITGB1, NRAS, UBB, PTPN11, EPS15, SOS1, PTPN2	gdT Vd1 Eff KLRF1+	down	26591	8	79	10.1266	Reactome_Pathways_2024.gmt
MEMBRANE TRAFFICKING	0.00975529	0.081387	-1.34182	SPTAN1, UBC, COPB1, TRAPPC2L, RAB8B, KIF2A, COPE, LNPEP, DYNLL1, KIF20B, UBB, PAFAH1B1, GDI2, AP1G1, CLTA, MYH9, STX10, GAPVD1, BIN1, ARFGAP3, DYNC1LI1, AP1S1, SYT11, EXOC3, SNAP29, DYNC1H1, YWHAZ, ACTR2, YWHAQ, EXOC5, CTSC, ARPC2, SNX2, AP1M1, OPTN, SAR1B, CHMP4B, TRAPPC6B, IGF2R, MIA2, DNM2, EPS15, TMED7, DYNC1I2, CAPZB, FNBP1, CHMP6, TBC1D20, DENND1C, CHM, COPB2, HSPA8, COPA, TRAPPC6A, DTNBP1, GAK, STX16, SNX5, ARPC3, ARF4, RAB5B, ACTR1A, PICALM	gdT Vd1 Eff KLRF1+	down	26592	63	633	9.95261	Reactome_Pathways_2024.gmt
CIRCADIAN CLOCK	0.0930623	0.311951	-1.35028	CREM, UBC, UBB, HDAC3, PPP1CC, EP300, PPP1CA, TBL1XR1, HIF1A	gdT Vd1 Eff KLRF1+	down	26593	9	70	12.8571	Reactome_Pathways_2024.gmt
CELLULAR RESPONSE TO HEAT STRESS	0.0737904	0.271598	-1.35067	RANBP2, HSPH1, UBB, VCP, BAG5, GSK3B, HSF1, EP300, TPR, HSPA8, NUP214	gdT Vd1 Eff KLRF1+	down	26594	11	101	10.8911	Reactome_Pathways_2024.gmt
ASSOCIATION OF TRIC CCT WITH TARGET PROTEINS DURING BIOSYNTHESIS	0.105667	0.333247	-1.35436	CCT2, HDAC3, CCT3, TCP1, FBXL5, FBXW2, CCT6A, CCT4, FBXO6	gdT Vd1 Eff KLRF1+	down	26595	9	39	23.0769	Reactome_Pathways_2024.gmt
TBC RABGAPS	0.103877	0.330894	-1.35716	RAB8B, OPTN, TBC1D20, RAB5B, RABEP1, RAB11A, TBC1D10C, RAB7A, GGA2, TBC1D15, RAB4A, ARF6	gdT Vd1 Eff KLRF1+	down	26596	12	45	26.6667	Reactome_Pathways_2024.gmt
C-TYPE LECTIN RECEPTORS (CLRS)	0.0519934	0.213832	-1.35884	NFKB1, UBC, PSMA1, NRAS, UBB, PSMA7, UBE2N, SEM1, PSMD11, BCL10, PSMB2, EP300, PSMD12, PRKACB, MALT1, NFATC3, PSMC6, PPP3CA, NFATC2, UBE2V1, PSMC4, ITPR2, PSMD8, ADRM1, PSMD13, PSMD7, PSMA5, PSMB3	gdT Vd1 Eff KLRF1+	down	26597	28	131	21.374	Reactome_Pathways_2024.gmt
VESICLE-MEDIATED TRANSPORT	0.00625514	0.0756865	-1.35983	SPTAN1, UBC, COPB1, TRAPPC2L, RAB8B, KIF2A, COPE, LNPEP, HSPH1, DYNLL1, KIF20B, UBB, PAFAH1B1, GDI2, AP1G1, CLTA, MYH9, STX10, GAPVD1, BIN1, ARFGAP3, DYNC1LI1, AP1S1, SYT11, EXOC3, SNAP29, DYNC1H1, YWHAZ, ACTR2, YWHAQ, EXOC5, CTSC, ARPC2, SNX2, AP1M1, OPTN, SAR1B, CHMP4B, TRAPPC6B, IGF2R, MIA2, DNM2, EPS15, TMED7, DYNC1I2, CAPZB, FNBP1, CHMP6, TBC1D20, DENND1C, CHM, COPB2, HSPA8, COPA, TRAPPC6A, DTNBP1, GAK, STX16, SNX5, ARPC3, ARF4, RAB5B, ACTR1A, PICALM	gdT Vd1 Eff KLRF1+	down	26598	64	752	8.51064	Reactome_Pathways_2024.gmt
CHAPERONIN-MEDIATED PROTEIN FOLDING	0.0705092	0.265091	-1.36545	GNG2, CSNK2A2, CCT2, HDAC3, RGS9, CCT3, TCP1, FBXL5, FBXW2, CCT6A, CCT4, FBXO6, CCT7, PFDN6, TUBB4B, PFDN1, STAT3, VBP1	gdT Vd1 Eff KLRF1+	down	26599	18	91	19.7802	Reactome_Pathways_2024.gmt
RHO GTPASES ACTIVATE FORMINS	0.0628456	0.241459	-1.37216	RANBP2, KIF2A, ITGB1, DYNLL1, PAFAH1B1, DYNC1LI1, DYNC1H1, PFN1, DYNC1I2, PPP1CC, SKA2	gdT Vd1 Eff KLRF1+	down	26600	11	139	7.91367	Reactome_Pathways_2024.gmt
TRANSLESION SYNTHESIS BY POLK	0.114823	0.350471	-1.37519	UBC, UBB	gdT Vd1 Eff KLRF1+	down	26601	2	17	11.7647	Reactome_Pathways_2024.gmt
PYROPTOSIS	0.101618	0.326069	-1.37541	CASP3, GZMB, BAX, CASP4, CHMP4B, CHMP6	gdT Vd1 Eff KLRF1+	down	26602	6	27	22.2222	Reactome_Pathways_2024.gmt
RHO GTPASE EFFECTORS	0.0276531	0.154294	-1.37831	RANBP2, KIF2A, ITGB1, DYNLL1, PAFAH1B1, NCKAP1L, MYH9, WAS, DYNC1LI1, ARPC1B, DYNC1H1, YWHAZ, ACTR2, YWHAQ, IQGAP1, ARPC2, PFN1, DYNC1I2, PPP1CC, MYL6, SKA2, PPP1R12A, DIAPH1, ARPC3, IQGAP2, PPP2R5A, TAOK1, CFL1, CENPK, ACTG1, RHOG, CDC42, TUBB4B, ARPC4, ROCK1, BUB3, YWHAE, ARPC1A, DYNLL2, CYFIP2	gdT Vd1 Eff KLRF1+	down	26603	40	291	13.7457	Reactome_Pathways_2024.gmt
REGULATION OF ENDOGENOUS RETROELEMENTS	0.0685597	0.259564	-1.38068	ZNF33A, SMARCC1, RBBP7, SMARCA2, CBX5, ATF7IP, RBBP4, DPF2, HDAC2, ARID1A, HDAC1, CHD3, EHMT1	gdT Vd1 Eff KLRF1+	down	26604	13	111	11.7117	Reactome_Pathways_2024.gmt
REGULATION OF ENDOGENOUS RETROELEMENTS BY PIWI-INTERACTING RNAS (PIRNAS)	0.0887596	0.311951	-1.3827	SMARCC1, RBBP7, SMARCA2, RBBP4, DPF2, HDAC2, ARID1A, HDAC1, CHD3	gdT Vd1 Eff KLRF1+	down	26605	9	66	13.6364	Reactome_Pathways_2024.gmt
PTEN REGULATION	0.035669	0.175343	-1.38384	UBC, LAMTOR5, PSMA1, TNKS2, RBBP7, UBB, CSNK2A2, PSMA7, HDAC3, SEM1, PSMD11, PSMB2, RBBP4, AGO2, EED, PSMD12, PSMC6, PSMC4, HDAC2, PSMD8, HDAC1, ADRM1, USP7, PSMD13, CHD3, PSMD7, PSMA5, PSMB3, PSMB7, PSMD1, GATAD2B, PTEN, PSMC1	gdT Vd1 Eff KLRF1+	down	26606	33	145	22.7586	Reactome_Pathways_2024.gmt
SIGNALING BY THE B CELL RECEPTOR (BCR)	0.0376561	0.180256	-1.38433	NFKB1, UBC, PSMA1, NRAS, UBB, PSMA7, SEM1, PSMD11, BCL10, PSMB2, PSMD12, SOS1, MALT1, NFATC3, PSMC6, PPP3CA, NFATC2, PSMC4, ITPR2, FKBP1A, PSMD8, ADRM1, RASGRP1, PSMD13, PSMD7, PSMA5, PSMB3, VAV1, PSMB7, PSMD1	gdT Vd1 Eff KLRF1+	down	26607	30	162	18.5185	Reactome_Pathways_2024.gmt
CHROMATIN MODIFYING ENZYMES	0.0244165	0.139797	-1.38915	NFKB1, SMARCC1, ENY2, RBBP7, KMT5A, TAF9, KANSL1, MSL1, HDAC3, SAP30, OGT, SMARCA2, KDM2A, EP400, ATF7IP, RBBP4, SETD2, EED, EP300, ELP2, TBL1XR1, KMT2A, HDAC2, ARID1A, BRD1, ARID2, HDAC1, TAF12, KAT6A, CHD3, CFL1, EHMT1, SUPT20H, NSD3, GPS2, SETD3, GATAD2B, YEATS4	gdT Vd1 Eff KLRF1+	down	26608	38	238	15.9664	Reactome_Pathways_2024.gmt
CHROMATIN ORGANIZATION	0.0244165	0.139797	-1.38915	NFKB1, SMARCC1, ENY2, RBBP7, KMT5A, TAF9, KANSL1, MSL1, HDAC3, SAP30, OGT, SMARCA2, KDM2A, EP400, ATF7IP, RBBP4, SETD2, EED, EP300, ELP2, TBL1XR1, KMT2A, HDAC2, ARID1A, BRD1, ARID2, HDAC1, TAF12, KAT6A, CHD3, CFL1, EHMT1, SUPT20H, NSD3, GPS2, SETD3, GATAD2B, YEATS4	gdT Vd1 Eff KLRF1+	down	26609	38	238	15.9664	Reactome_Pathways_2024.gmt
ESR-MEDIATED SIGNALING	0.0358187	0.175343	-1.38939	FKBP5, GNG2, FOS, NRAS, PPID, ZNF217, CHD1, GATA3, STRN, RAD21, BCL2, RUNX1, JUND, SMC1A, AGO2, EP300	gdT Vd1 Eff KLRF1+	down	26610	16	192	8.33333	Reactome_Pathways_2024.gmt
BETA-CATENIN INDEPENDENT WNT SIGNALING	0.0428073	0.199464	-1.39102	UBC, GNG2, PSMA1, UBB, CLTA, PSMA7, SEM1, PSMD11, PFN1, PSMB2, AGO2, PSMD12, PSMC6, PPP3CA, PSMC4, ITPR2, PSMD8, ADRM1, PSMD13, PSMD7, PSMA5, PSMB3, CLTC	gdT Vd1 Eff KLRF1+	down	26611	23	134	17.1642	Reactome_Pathways_2024.gmt
SIGNALING BY RAF1 MUTANTS	0.0878748	0.310396	-1.39338	NRAS, TLN1, MARK3, VCL, IQGAP1	gdT Vd1 Eff KLRF1+	down	26612	5	41	12.1951	Reactome_Pathways_2024.gmt
HIV INFECTION	0.0166433	0.107145	-1.39427	RANBP2, SLC25A5, PDCD6IP, UBC, PSMA1, APOBEC3G, UBB, TAF9, AP1G1, KPNA1, TAF15, AP1S1, GTF2E2, PSMA7, DOCK2, SEM1, SLC25A6, TAF11, PSMD11, AP1M1, PSMB2, CHMP4B, PSMD12, TPR, CHMP6, PSMC6, CUL5, PSMC4, RBX1, NUP214, PSMD8, TAF12, ADRM1, POLR2B, ARF1, CCNT2, PSMD13, PSMD7, PSMA5, PACS1, PSMB3	gdT Vd1 Eff KLRF1+	down	26613	41	227	18.0617	Reactome_Pathways_2024.gmt
CELLULAR RESPONSES TO STRESS	0.00560912	0.0756865	-1.39697	FKBP5, RANBP2, NFKB1, UBC, MDM2, LAMTOR5, PSMA1, FOS, TLN1, CDK6, HSPH1, DYNLL1, RBBP7, XBP1, UBB, CSNK2A2, VCP, ERO1A, DNAJB11, E2F3, G6PD, DYNC1LI1, EIF2S2, PSMA7, HDAC3, EIF2S1, BAG5, PPP1R15A, SEM1, DYNC1H1, COX8A, GSR, TNIK, PSMD11, BCL2, TXN, ATP6V1E1, PRDX3, COX5A, TFDP1, TXNRD1, GSK3B, EP400, PSMB2, RBBP4, RB1, HSF1, DYNC1I2, GSTP1, EED, EP300, PSMD12, CAPZB, TPR, PSMC6, HSPA8, EIF2AK1, GCLM, TBL1XR1, HIF1A, PSMC4, RBX1, NUP214, TRIM21, TERF2IP, ACTR1A, TERF2, DCP2, PSMD8, ADRM1, ATP6V1D, TKT, TALDO1, PSMD13, EXOSC9, OMA1, DCTN2, PSMD7, CAPZA1, PSMA5, PSMB3	gdT Vd1 Eff KLRF1+	down	26614	81	787	10.2922	Reactome_Pathways_2024.gmt
MITOTIC PROPHASE	0.0601895	0.238579	-1.39795	RANBP2, LPIN2, VRK2, KMT5A, SMC4, SET, TMPO, RB1, TPR, GORASP2, NUP214	gdT Vd1 Eff KLRF1+	down	26615	11	111	9.90991	Reactome_Pathways_2024.gmt
SENSORY PROCESSING OF SOUND	0.0921825	0.311951	-1.40028	SPTAN1, MYH9, TWF2, CAPZB, TWF1	gdT Vd1 Eff KLRF1+	down	26616	5	77	6.49351	Reactome_Pathways_2024.gmt
SENSORY PROCESSING OF SOUND BY INNER HAIR CELLS OF THE COCHLEA	0.0921825	0.311951	-1.40028	SPTAN1, MYH9, TWF2, CAPZB, TWF1	gdT Vd1 Eff KLRF1+	down	26617	5	69	7.24638	Reactome_Pathways_2024.gmt
TRANSPORT TO THE GOLGI AND SUBSEQUENT MODIFICATION	0.0286848	0.158037	-1.40174	SPTAN1, COPB1, TRAPPC2L, COPE, DYNLL1, ARFGAP3, DYNC1LI1, DYNC1H1, CTSC, SAR1B, TRAPPC6B, MIA2, TMED7, DYNC1I2, CAPZB, TBC1D20, COPB2, COPA, TRAPPC6A, ARF4, ACTR1A, ARF1, DCTN2, CAPZA1, USO1	gdT Vd1 Eff KLRF1+	down	26618	25	186	13.4409	Reactome_Pathways_2024.gmt
CYCLIN E ASSOCIATED EVENTS DURING G1 S TRANSITION	0.0494647	0.207326	-1.40375	UBC, PSMA1, UBB, PSMA7, SEM1, PSMD11, TFDP1, PSMB2, RBBP4, RB1, RBL2, PSMD12, PSMC6, PSMC4, PSMD8, ADRM1, PSMD13, PSMD7, PSMA5, PSMB3, PSMB7, PSMD1, PSMC1, MNAT1	gdT Vd1 Eff KLRF1+	down	26619	24	73	32.8767	Reactome_Pathways_2024.gmt
IKK COMPLEX RECRUITMENT MEDIATED BY RIP1	0.0985995	0.322005	-1.40408	UBC, UBB, UBE2N, BIRC2, UBE2V1	gdT Vd1 Eff KLRF1+	down	26620	5	23	21.7391	Reactome_Pathways_2024.gmt
TICAM1, RIP1-MEDIATED IKK COMPLEX RECRUITMENT	0.0985995	0.322005	-1.40408	UBC, UBB, UBE2N, BIRC2, UBE2V1	gdT Vd1 Eff KLRF1+	down	26621	5	19	26.3158	Reactome_Pathways_2024.gmt
INTRACELLULAR SIGNALING BY SECOND MESSENGERS	0.0160028	0.107011	-1.4041	UBC, MDM2, LAMTOR5, PSMA1, TNKS2, ADCY7, RBBP7, UBB, CSNK2A2, PSMA7, HDAC3, SEM1, STRN, PSMD11, GSK3B, PSMB2, RBBP4, MAPKAP1, AGO2, PTPN11, EED, PSMD12, PRKACB, PSMC6, PIP4K2A, PSMC4, ITPR2, HDAC2, PSMD8, HDAC1, ADRM1, PPP2R5A, IRAK4, USP7, PSMD13, CHD3, PSMD7, PSMA5, PRKAR2A, PSMB3, RHOG, GRK2, VAV1, PSMB7, PSMD1, GATAD2B, PTEN, PSMC1	gdT Vd1 Eff KLRF1+	down	26622	48	321	14.9533	Reactome_Pathways_2024.gmt
DEGRADATION OF THE EXTRACELLULAR MATRIX	0.0893432	0.311951	-1.40427	CASP3, CD44, CAPN2, ADAM8	gdT Vd1 Eff KLRF1+	down	26623	4	140	2.85714	Reactome_Pathways_2024.gmt
DISEASES OF SIGNAL TRANSDUCTION BY GROWTH FACTOR RECEPTORS AND SECOND MESSENGERS	0.00610376	0.0756865	-1.40437	RANBP2, UBC, MDM2, PSMA1, TPM4, GZMB, NRAS, CTBP1, TLN1, MARK3, TNKS2, UBB, VCL, MCL1, VCP, SEL1L, MYH9, PSMA7, HDAC3, SEM1, STRN, QKI, IQGAP1, NF1, PSMD11, GSK3B, PSMB2, MAPKAP1, RB1, AGO2, PIM1, PTPN11, LRRFIP1, SMAD4, PPP1CC, EP300, PSMD12, EML4, TPM3, TPR, SOS1, PSMC6, TBL1XR1, PSMC4, HDAC2, FKBP1A, SNW1, CDC37, RBX1, APBB1IP, PSMD8, HDAC1, ADRM1, PPP2R5A, POLR2B, PSMD13, PSMD7, PSMA5, PSMB3, CLTC, GOLGA4, AGK, ACTG1, ZC3HAV1, RHOG, VAV1, RAP1A, PSMB7, PSMD1, PTEN, FGFR1OP2, PSMC1	gdT Vd1 Eff KLRF1+	down	26624	72	451	15.9645	Reactome_Pathways_2024.gmt
NEDDYLATION	0.0188004	0.115169	-1.40665	UBC, PSMA1, RBBP7, UBB, VCP, PUM2, PSMA7, BTBD1, SEM1, COMMD10, NUB1, PSMD11, FBXL5, CAND1, PSMB2, FBXW2, PSMD12, DCUN1D5, PSMC6, CUL5, HIF1A, PSMC4, RBX1, ASB8, FBXO6, PSMD8, ADRM1, PSMD13, FBXO21, PSMD7, PSMA5, PSMB3, CUL4A, VHL, FBXO11, PSMB7, PSMD1	gdT Vd1 Eff KLRF1+	down	26625	37	234	15.812	Reactome_Pathways_2024.gmt
RHOU GTPASE CYCLE	0.0767186	0.280023	-1.41028	SPTAN1, ARHGEF6, ARHGAP30, IQGAP1	gdT Vd1 Eff KLRF1+	down	26626	4	40	10	Reactome_Pathways_2024.gmt
HEMOSTASIS	0.0100311	0.082124	-1.41222	CD74, GNG2, ITGA4, PRKCQ, CD2, KIF2A, ITGB1, NRAS, GLG1, TLN1, GYPC, CAP1, CD44, KIF20B, VCL, LCP2, DOCK10, DOCK2, GNA13, GATA3, WDR1, ANXA2, YWHAZ, PSAP, LAMP2, PRKCH, DOCK8, CBX5, S100A10, PFN1, ATP2B4, PTPN11, TTN, CAPZB, PRKACB, OLA1, SOS1, ATP1B3, ITPR2, HDAC2, PLEK, APBB1IP, PECAM1, HDAC1, GNAI3, PPP2R5A, INPP5D, RASGRP1, F2R, SRGN, CAPZA1, PRKAR2A, PTPN1, CFL1	gdT Vd1 Eff KLRF1+	down	26627	54	707	7.63791	Reactome_Pathways_2024.gmt
NCAM SIGNALING FOR NEURITE OUT-GROWTH	0.0931113	0.311951	-1.41263	SPTAN1, NRAS	gdT Vd1 Eff KLRF1+	down	26628	2	63	3.1746	Reactome_Pathways_2024.gmt
PKMTS METHYLATE HISTONE LYSINES	0.0796011	0.285781	-1.41314	NFKB1, RBBP7, KMT5A, ATF7IP, RBBP4, SETD2, EED, KMT2A, EHMT1, NSD3, SETD3	gdT Vd1 Eff KLRF1+	down	26629	11	46	23.913	Reactome_Pathways_2024.gmt
PD-1 SIGNALING	0.0781574	0.282917	-1.41571	HLA-DRB1, HLA-DRA, HLA-DRB5, HLA-DQB1, HLA-DQA1	gdT Vd1 Eff KLRF1+	down	26630	5	30	16.6667	Reactome_Pathways_2024.gmt
ISG15 ANTIVIRAL MECHANISM	0.0529445	0.216108	-1.41648	RANBP2, UBC, UBB, EIF4E2, KPNA1, EIF4G2, UBE2N	gdT Vd1 Eff KLRF1+	down	26631	7	76	9.21053	Reactome_Pathways_2024.gmt
RHOG GTPASE CYCLE	0.0590977	0.237098	-1.4197	ITGB1, ESYT1, ARHGDIB, VRK2, ARFGAP3, ANKLE2, DOCK2, TMPO, PREX1, NDUFS3, LBR	gdT Vd1 Eff KLRF1+	down	26632	11	74	14.8649	Reactome_Pathways_2024.gmt
SUMOYLATION OF DNA REPLICATION PROTEINS	0.0725408	0.268126	-1.42006	RANBP2, TOP2B	gdT Vd1 Eff KLRF1+	down	26633	2	46	4.34783	Reactome_Pathways_2024.gmt
SIGNALING BY WNT	0.0166369	0.107145	-1.42087	UBC, GNG2, PSMA1, CTBP1, TNKS2, UBB, CSNK2A2, CLTA, PSMA7, SEM1, YWHAZ, CDC73, PSMD11, PFN1, GSK3B, PSMB2, AGO2, TMED5, EP300, PSMD12, VPS26A, PSMC6, PPP3CA, PSMC4, ITPR2, RBX1, PSMD8, HDAC1, USP34, ADRM1, PPP2R5A, PSMD13, PSMD7, PSMA5, PSMB3, CLTC	gdT Vd1 Eff KLRF1+	down	26634	36	287	12.5436	Reactome_Pathways_2024.gmt
PIP3 ACTIVATES AKT SIGNALING	0.0164433	0.107145	-1.42151	UBC, MDM2, LAMTOR5, PSMA1, TNKS2, RBBP7, UBB, CSNK2A2, PSMA7, HDAC3, SEM1, STRN, PSMD11, GSK3B, PSMB2, RBBP4, MAPKAP1, AGO2, PTPN11, EED, PSMD12, PSMC6, PIP4K2A, PSMC4, HDAC2, PSMD8, HDAC1, ADRM1, PPP2R5A, IRAK4, USP7, PSMD13, CHD3, PSMD7, PSMA5, PSMB3, RHOG, VAV1, PSMB7, PSMD1, GATAD2B, PTEN, PSMC1	gdT Vd1 Eff KLRF1+	down	26635	43	281	15.3025	Reactome_Pathways_2024.gmt
SIGNALING BY ERBB4	0.0714014	0.267298	-1.42251	UBC, NRAS, MXD4, UBB, STMN1, ADAP1, SOS1	gdT Vd1 Eff KLRF1+	down	26636	7	58	12.069	Reactome_Pathways_2024.gmt
REGULATION OF RUNX2 EXPRESSION AND ACTIVITY	0.0468896	0.202341	-1.42343	UBC, PSMA1, UBB, PSMA7, SEM1, PSMD11, GSK3B, PSMB2, PSMD12, PSMC6, PSMC4, RBX1, PSMD8, ADRM1, PSMD13, PSMD7, PSMA5, PSMB3, CBFB, PSMB7, PSMD1, PSMC1	gdT Vd1 Eff KLRF1+	down	26637	22	59	37.2881	Reactome_Pathways_2024.gmt
SIGNALING BY NOTCH1	0.0592745	0.237098	-1.42459	UBC, UBB, HDAC3, EP300, TBL1XR1, HIF1A, HDAC2, SNW1, RBX1, HDAC1	gdT Vd1 Eff KLRF1+	down	26638	10	74	13.5135	Reactome_Pathways_2024.gmt
INTERLEUKIN-1 FAMILY SIGNALING	0.0320029	0.173023	-1.42503	NFKB1, UBC, PSMA1, PTPN18, UBB, PSMA7, UBE2N, SEM1, PSMD11, PSMB2, PTPN11, PSMD12, PTPN2, PSMC6, UBE2V1, PSMC4, RBX1, MAP3K8, PSMD8, ADRM1, IRAK4, PSMD13, PSMD7, PSMA5, USP14, PSMB3, GSDMD, NLRC5	gdT Vd1 Eff KLRF1+	down	26639	28	140	20	Reactome_Pathways_2024.gmt
EML4 AND NUDC IN MITOTIC SPINDLE FORMATION	0.0501579	0.20923	-1.42615	RANBP2, KIF2A, DYNLL1, PAFAH1B1, DYNC1LI1, DYNC1H1, DYNC1I2, PPP1CC, EML4, SKA2	gdT Vd1 Eff KLRF1+	down	26640	10	116	8.62069	Reactome_Pathways_2024.gmt
SENSORY PERCEPTION	0.0624182	0.240874	-1.4273	SPTAN1, PRKCQ, MYH9, TWF2, RGS9, CAPZB, TWF1	gdT Vd1 Eff KLRF1+	down	26641	7	640	1.09375	Reactome_Pathways_2024.gmt
GLUCAGON-LIKE PEPTIDE-1 (GLP1) REGULATES INSULIN SECRETION	0.0840273	0.30044	-1.42817	GNG2, AKAP5, IQGAP1, PRKACB, ITPR2, PRKAR2A, RAP1A, GNG5, PRKAR1A, GNAS	gdT Vd1 Eff KLRF1+	down	26642	10	42	23.8095	Reactome_Pathways_2024.gmt
SIGNALING BY INTERLEUKINS	0.00551534	0.0756865	-1.43183	NFKB1, UBC, PSMA1, FOS, CASP3, ANXA1, ITGB1, IL32, CNN2, PTPN18, UBB, MCL1, LCP1, PSMA7, CCL5, UBE2N, GATA3, ANXA2, SEM1, YWHAZ, PSMD11, BCL2, TCP1, PSMB2, PIM1, PTPN11, CCL4, PSMD12, SOS1, IFNG, PTPN2, PSMC6, HSPA8, UBE2V1, HIF1A, PSMC4, FASLG, RBX1, MAP3K8, PSMD8, ADRM1, INPP5D, IRAK4, IL27RA, ARF1, TALDO1, PSMD13, PSMD7, CAPZA1, PSMA5, USP14, PSMB3, CFL1, AIP, GSDMD, NLRC5, HSPA9, CANX	gdT Vd1 Eff KLRF1+	down	26643	58	452	12.8319	Reactome_Pathways_2024.gmt
CYCLIN A CDK2-ASSOCIATED EVENTS AT S PHASE ENTRY	0.0390711	0.185007	-1.43199	UBC, PSMA1, UBB, PSMA7, SEM1, PSMD11, TFDP1, PSMB2, RBBP4, RB1, RBL2, PSMD12, PSMC6, CDC25B, PSMC4, PSMD8, ADRM1, PSMD13, PSMD7, PSMA5, PSMB3, PSMB7, PSMD1, PSMC1, MNAT1	gdT Vd1 Eff KLRF1+	down	26644	25	75	33.3333	Reactome_Pathways_2024.gmt
DOWNREGULATION OF SMAD2 3 SMAD4 TRANSCRIPTIONAL ACTIVITY	0.0687429	0.259564	-1.43221	UBC, TRIM33, UBB, SMAD4, SNW1, HDAC1, PARP1	gdT Vd1 Eff KLRF1+	down	26645	7	31	22.5806	Reactome_Pathways_2024.gmt
MITOTIC ANAPHASE	0.0142653	0.0999715	-1.43466	RANBP2, UBC, PSMA1, KIF2A, DYNLL1, VRK2, UBB, PAFAH1B1, PTTG1, DYNC1LI1, ANKLE2, PSMA7, SEM1, DYNC1H1, TMPO, RAD21, PSMD11, WAPL, PSMB2, CHMP4B, SMC1A, DYNC1I2, PPP1CC, PSMD12, SKA2, CHMP6, PSMC6, LBR, PSMC4, PSMD8, ADRM1, PPP2R5A, TAOK1, PSMD13, PSMD7, PSMA5, PSMB3, CENPK, PSMB7, PSMD1, PSMC1, CHMP2A, TUBB4B, SMC3	gdT Vd1 Eff KLRF1+	down	26646	44	221	19.9095	Reactome_Pathways_2024.gmt
MITOTIC METAPHASE AND ANAPHASE	0.0142653	0.0999715	-1.43466	RANBP2, UBC, PSMA1, KIF2A, DYNLL1, VRK2, UBB, PAFAH1B1, PTTG1, DYNC1LI1, ANKLE2, PSMA7, SEM1, DYNC1H1, TMPO, RAD21, PSMD11, WAPL, PSMB2, CHMP4B, SMC1A, DYNC1I2, PPP1CC, PSMD12, SKA2, CHMP6, PSMC6, LBR, PSMC4, PSMD8, ADRM1, PPP2R5A, TAOK1, PSMD13, PSMD7, PSMA5, PSMB3, CENPK, PSMB7, PSMD1, PSMC1, CHMP2A, TUBB4B, SMC3	gdT Vd1 Eff KLRF1+	down	26647	44	222	19.8198	Reactome_Pathways_2024.gmt
SOMITOGENESIS	0.0488897	0.207159	-1.43795	PSMA1, PSMA7, SEM1, PSMD11, PSMB2, PSMD12, PSMC6, PSMC4, PSMD8, ADRM1, PSMD13, PSMD7, PSMA5, PSMB3, PSMB7, PSMD1, PSMC1	gdT Vd1 Eff KLRF1+	down	26648	17	45	37.7778	Reactome_Pathways_2024.gmt
REGULATION OF SIGNALING BY CBL	0.0792136	0.28556	-1.44009	UBC, UBB	gdT Vd1 Eff KLRF1+	down	26649	2	22	9.09091	Reactome_Pathways_2024.gmt
ACTIVATED NOTCH1 TRANSMITS SIGNAL TO THE NUCLEUS	0.0766129	0.280023	-1.44093	UBC, UBB	gdT Vd1 Eff KLRF1+	down	26650	2	31	6.45161	Reactome_Pathways_2024.gmt
L1CAM INTERACTIONS	0.0473684	0.203406	-1.44762	SPTAN1, ITGB1, CSNK2A2, CLTA	gdT Vd1 Eff KLRF1+	down	26651	4	120	3.33333	Reactome_Pathways_2024.gmt
DISEASES OF PROGRAMMED CELL DEATH	0.0613428	0.239138	-1.44951	RBBP7, CAPN2, RBBP4, EED, CDC25B, FASLG, YWHAE, CDKN2A, JUN, CASP8, CAPN1, PRDX1, SUZ12, RIPK1	gdT Vd1 Eff KLRF1+	down	26652	14	78	17.9487	Reactome_Pathways_2024.gmt
BUDDING AND MATURATION OF HIV VIRION	0.0588682	0.237098	-1.45586	PDCD6IP, UBC, UBB, CHMP4B, CHMP6	gdT Vd1 Eff KLRF1+	down	26653	5	36	13.8889	Reactome_Pathways_2024.gmt
TRANSPORT OF SMALL MOLECULES	0.00571429	0.0756865	-1.45817	SLC25A5, UBC, GNG2, PSMA1, ESYT1, ATP11B, ADCY7, UBB, HDLBP, VCP, SEL1L, SLC35D2, CLTA, EIF2S2, PSMA7, EIF2S1, SEM1, SLC25A6, EMB, PSMD11, ATP6V1E1, FBXL5, ATP8A1, CAND1, RUNX1, PSMB2, SAR1B, ATP2B4, CUTC, PSMD12, ABCB1, PRKACB, ATP1B3, MICU2, PSMC6, GLRX3, SLC2A3, PSMC4, VDAC3, PSMD8, ADRM1, ATP6V1D, ARF1, PSMD13, PSMD7, PSMA5, PRKAR2A, PSMB3, RAB11A, AFG3L2, CLTC, MCOLN2, EIF2S3, IREB2, PSMB7, ARL2BP, PSMD1	gdT Vd1 Eff KLRF1+	down	26654	57	724	7.87293	Reactome_Pathways_2024.gmt
REGULATION OF RUNX1 EXPRESSION AND ACTIVITY	0.0681428	0.259535	-1.45963	CCND2, CDK6, RUNX1, AGO2, PTPN11	gdT Vd1 Eff KLRF1+	down	26655	5	27	18.5185	Reactome_Pathways_2024.gmt
INTERACTIONS OF VPR WITH HOST CELLULAR PROTEINS	0.0595623	0.237166	-1.46887	RANBP2, SLC25A5, KPNA1, SLC25A6	gdT Vd1 Eff KLRF1+	down	26656	4	43	9.30233	Reactome_Pathways_2024.gmt
REGULATION OF ENDOGENOUS RETROELEMENTS BY KRAB-ZFP PROTEINS	0.0570134	0.231221	-1.47017	ZNF33A, RBBP7, CBX5, ATF7IP, RBBP4, HDAC2, HDAC1, CHD3, GATAD2B, MTA2	gdT Vd1 Eff KLRF1+	down	26657	10	76	13.1579	Reactome_Pathways_2024.gmt
NERVOUS SYSTEM DEVELOPMENT	0.00522375	0.0756865	-1.47063	SPTAN1, UBC, PRKCQ, PSMA1, ITGB1, NRAS, TLN1, CAP1, UBB, CSNK2A2, CLTA, MYH9, AKAP5, PSMA7, ETF1, ARPC1B, SEM1, UTRN, ACTR2, ARPC2, PABPC1, PSMD11, PFN1, GSK3B, PSMB2, PTPN11, DNM2, PSMD12, MYL6, PRKACB, SOS1, PSMC6, HSPA8, ARPC3, PSMC4, HDAC2, RBX1, SEMA4D, PSMD8, ADRM1, PSMD13, PSMD7, PSMA5, PRKAR2A, SIAH2, PSMB3, CFL1, CLTC, ACTG1, MAGOH, CASC3, PSMB7, PSMD1, CDC42, PSMC1, TUBB4B, ARPC4, ROCK1	gdT Vd1 Eff KLRF1+	down	26658	58	567	10.2293	Reactome_Pathways_2024.gmt
MITOCHONDRIAL BIOGENESIS	0.0375884	0.180256	-1.47222	ATP5F1C, IMMT, GABPA, ATP5MC2, IDH2, HDAC3, GLUD1, ATP5PB, ATP5PD, ATP5F1A, SAMM50, ATP5MC3, ATP5MC1, TBL1XR1, ATP5MG, HSPA9, ATP5F1B, PRKAG1, ATP5MF, CHCHD3, CHD9, ATP5PF, ATP5F1E	gdT Vd1 Eff KLRF1+	down	26659	23	97	23.7113	Reactome_Pathways_2024.gmt
TRANSCRIPTIONAL REGULATION BY MECP2	0.0441865	0.199584	-1.47579	FKBP5, HTT, HDAC3, AGO2, LBR, TBL1XR1, SLC2A3, HDAC2, HDAC1, PTPN1, GPS2, PTEN	gdT Vd1 Eff KLRF1+	down	26660	12	63	19.0476	Reactome_Pathways_2024.gmt
CONSTITUTIVE SIGNALING BY NOTCH1 HD+PEST DOMAIN MUTANTS	0.0457872	0.199584	-1.47933	UBC, UBB, HDAC3, EP300, TBL1XR1, HDAC2, SNW1, RBX1, HDAC1	gdT Vd1 Eff KLRF1+	down	26661	9	58	15.5172	Reactome_Pathways_2024.gmt
CONSTITUTIVE SIGNALING BY NOTCH1 PEST DOMAIN MUTANTS	0.0457872	0.199584	-1.47933	UBC, UBB, HDAC3, EP300, TBL1XR1, HDAC2, SNW1, RBX1, HDAC1	gdT Vd1 Eff KLRF1+	down	26662	9	58	15.5172	Reactome_Pathways_2024.gmt
SIGNALING BY NOTCH1 HD+PEST DOMAIN MUTANTS IN CANCER	0.0457872	0.199584	-1.47933	UBC, UBB, HDAC3, EP300, TBL1XR1, HDAC2, SNW1, RBX1, HDAC1	gdT Vd1 Eff KLRF1+	down	26663	9	58	15.5172	Reactome_Pathways_2024.gmt
SIGNALING BY NOTCH1 IN CANCER	0.0457872	0.199584	-1.47933	UBC, UBB, HDAC3, EP300, TBL1XR1, HDAC2, SNW1, RBX1, HDAC1	gdT Vd1 Eff KLRF1+	down	26664	9	58	15.5172	Reactome_Pathways_2024.gmt
SIGNALING BY NOTCH1 PEST DOMAIN MUTANTS IN CANCER	0.0457872	0.199584	-1.47933	UBC, UBB, HDAC3, EP300, TBL1XR1, HDAC2, SNW1, RBX1, HDAC1	gdT Vd1 Eff KLRF1+	down	26665	9	58	15.5172	Reactome_Pathways_2024.gmt
VLDLR INTERNALISATION AND DEGRADATION	0.0610599	0.239138	-1.48002	UBC, UBB, CLTA	gdT Vd1 Eff KLRF1+	down	26666	3	16	18.75	Reactome_Pathways_2024.gmt
RHOV GTPASE CYCLE	0.0609825	0.239138	-1.48098	SPTAN1, TPM4, IQGAP1, TPM3, GIT2, CLTC, CDC42, SPTBN1, TXNL1	gdT Vd1 Eff KLRF1+	down	26667	9	37	24.3243	Reactome_Pathways_2024.gmt
AXON GUIDANCE	0.00629591	0.0756865	-1.48131	SPTAN1, UBC, PRKCQ, PSMA1, ITGB1, NRAS, TLN1, CAP1, UBB, CSNK2A2, CLTA, MYH9, AKAP5, PSMA7, ETF1, ARPC1B, SEM1, ACTR2, ARPC2, PABPC1, PSMD11, PFN1, GSK3B, PSMB2, PTPN11, DNM2, PSMD12, MYL6, PRKACB, SOS1, PSMC6, HSPA8, ARPC3, PSMC4, RBX1, SEMA4D, PSMD8, ADRM1, PSMD13, PSMD7, PSMA5, PRKAR2A, SIAH2, PSMB3, CFL1, CLTC, ACTG1, MAGOH, CASC3, PSMB7, PSMD1, CDC42, PSMC1, TUBB4B, ARPC4, ROCK1	gdT Vd1 Eff KLRF1+	down	26668	56	541	10.3512	Reactome_Pathways_2024.gmt
RAC2 GTPASE CYCLE	0.0349833	0.175343	-1.48133	ITGB1, ESYT1, VRK2, NCKAP1L, DOCK10, ANKLE2, DOCK2, TMPO, IQGAP1, TAOK3, PREX1, SAMM50, LBR, DEF6, GIT2	gdT Vd1 Eff KLRF1+	down	26669	15	88	17.0455	Reactome_Pathways_2024.gmt
MITOCHONDRIAL PROTEIN DEGRADATION	0.0233671	0.136507	-1.48177	SLC25A5, ATP5F1C, STARD7, IDH2, GLUD1, SLC25A6, COX5A, ATP5PD, OPA1, ATP5F1A, NDUFA2, TIMM17A, NDUFV1, NDUFS3, MICU2, CLPX, ACAT1, NDUFB6, ATP5MG, OMA1, AFG3L2, HSPD1, HSPA9, ATP5F1B, NDUFS1	gdT Vd1 Eff KLRF1+	down	26670	25	97	25.7732	Reactome_Pathways_2024.gmt
HIGH LAMINAR FLOW SHEAR STRESS ACTIVATES SIGNALING BY PIEZO1 AND PECAM1 CDH5 KDR IN ENDOTHELIAL CELL	0.0448489	0.199584	-1.48268	GNG2, TLN1, ADCY7, VCL, CAPN2, MAPKAP1, PRKACB	gdT Vd1 Eff KLRF1+	down	26671	7	69	10.1449	Reactome_Pathways_2024.gmt
BACTERIAL INFECTION PATHWAYS	0.037472	0.180256	-1.48403	EEF2, PDCD6IP, UBC, UBB, KPNA1	gdT Vd1 Eff KLRF1+	down	26672	5	143	3.4965	Reactome_Pathways_2024.gmt
REGULATION OF ORNITHINE DECARBOXYLASE (ODC)	0.035641	0.175343	-1.48504	PSMA1, PSMA7, SEM1, PSMD11, PSMB2, PSMD12, PSMC6, AZIN1, PSMC4, PSMD8, ADRM1, PSMD13, PSMD7, PSMA5, PSMB3, PSMB7, PSMD1, PSMC1	gdT Vd1 Eff KLRF1+	down	26673	18	38	47.3684	Reactome_Pathways_2024.gmt
CELL CYCLE, MITOTIC	0.0014191	0.0496466	-1.48742	RANBP2, UBC, PSMA1, LPIN2, KIF2A, CCND2, CDK6, DYNLL1, MZT1, VRK2, UBB, PAFAH1B1, CSNK2A2, KMT5A, PTTG1, HAUS1, E2F3, DYNC1LI1, SMC4, ANKLE2, PSMA7, SET, SEM1, DYNC1H1, TMPO, RAD21, PSMD11, WAPL, CEP78, TFDP1, GSK3B, OPTN, PSMB2, RBBP4, RB1, CHMP4B, SMC1A, RBL2, LCMT1, DYNC1I2, PPP1CC, EP300, PSMD12, EML4, SKA2, TPR, CHMP6, MZT2B, PSMC6, CDC25B, PPP1R12A, LBR, SSNA1, PSMC4, GORASP2, RBX1, NUP214, MZT2A, ACTR1A, PSMD8, HDAC1, ADRM1, PPP2R5A, ESCO1, TAOK1, DBF4, PSMD13, DCTN2, PSMD7, PSMA5, USO1, PSMB3	gdT Vd1 Eff KLRF1+	down	26674	72	516	13.9535	Reactome_Pathways_2024.gmt
REGULATED NECROSIS	0.0334946	0.173023	-1.48993	PDCD6IP, UBC, CASP3, GZMB, UBB, OGT, BAX, CASP4, CHMP4B, CHMP6, BIRC2, FAS, FASLG, CDC37	gdT Vd1 Eff KLRF1+	down	26675	14	61	22.9508	Reactome_Pathways_2024.gmt
FORMATION OF PARAXIAL MESODERM	0.0323183	0.173023	-1.49006	PSMA1, PSMA7, SEM1, PSMD11, PSMB2, EP300, PSMD12, PSMC6, PSMC4, SNW1, PSMD8, ADRM1, PSMD13, PSMD7, PSMA5, PSMB3, PSMB7, PSMD1, PSMC1	gdT Vd1 Eff KLRF1+	down	26676	19	59	32.2034	Reactome_Pathways_2024.gmt
TRANSCRIPTIONAL ACTIVATION OF MITOCHONDRIAL BIOGENESIS	0.0465774	0.201989	-1.49366	GABPA, IDH2, HDAC3, GLUD1	gdT Vd1 Eff KLRF1+	down	26677	4	56	7.14286	Reactome_Pathways_2024.gmt
G ALPHA (S) SIGNALLING EVENTS	0.0407206	0.190755	-1.49385	PTGER4, GNG2, ITGB1, ADCY7, PDE4D	gdT Vd1 Eff KLRF1+	down	26678	5	158	3.16456	Reactome_Pathways_2024.gmt
CDC42 GTPASE CYCLE	0.0262277	0.147279	-1.49463	ARHGAP10, ARHGDIB, ARHGAP9, ARHGEF6, ARHGAP30, WAS, ARFGAP3, DOCK10, GNA13, TMPO, IQGAP1, TAGAP, DOCK8, PREX1, FNBP1, LBR, DEF6, GIT2, IQGAP2, FAM13B	gdT Vd1 Eff KLRF1+	down	26679	20	155	12.9032	Reactome_Pathways_2024.gmt
AMPLIFICATION OF SIGNAL FROM THE KINETOCHORES	0.033775	0.173023	-1.49751	RANBP2, KIF2A, DYNLL1, PAFAH1B1, DYNC1LI1, DYNC1H1, DYNC1I2, PPP1CC, SKA2	gdT Vd1 Eff KLRF1+	down	26680	9	94	9.57447	Reactome_Pathways_2024.gmt
AMPLIFICATION OF SIGNAL FROM UNATTACHED KINETOCHORES VIA A MAD2 INHIBITORY SIGNAL	0.033775	0.173023	-1.49751	RANBP2, KIF2A, DYNLL1, PAFAH1B1, DYNC1LI1, DYNC1H1, DYNC1I2, PPP1CC, SKA2	gdT Vd1 Eff KLRF1+	down	26681	9	94	9.57447	Reactome_Pathways_2024.gmt
OXIDATIVE STRESS INDUCED SENESCENCE	0.033775	0.173023	-1.49846	UBC, MDM2, FOS, CDK6, RBBP7, UBB, E2F3, TNIK, TXN, TFDP1, RBBP4, EED	gdT Vd1 Eff KLRF1+	down	26682	12	94	12.766	Reactome_Pathways_2024.gmt
CELL CYCLE	0.00112164	0.0478608	-1.49882	RANBP2, UBC, MDM2, PSMA1, LPIN2, KIF2A, CCND2, CDK6, DYNLL1, MZT1, RBBP7, VRK2, UBB, PAFAH1B1, CSNK2A2, KMT5A, PTTG1, NOP10, HAUS1, E2F3, DYNC1LI1, SMC4, ANKLE2, PSMA7, UBE2N, SET, DAXX, SEM1, DYNC1H1, YWHAZ, YWHAQ, UIMC1, TMPO, RAD21, MIS18BP1, PSMD11, WAPL, CEP78, TFDP1, STN1, GSK3B, OPTN, PSMB2, RBBP4, RB1, CHMP4B, SMC1A, RBL2, LCMT1, DYNC1I2, PPP1CC, EP300, PSMD12, EML4, SKA2, TPR, CHMP6, MZT2B, PSMC6, CDC25B, PPP1R12A, SMARCA5, LBR, SSNA1, HERC2, PSMC4, GORASP2, RBX1, NUP214, MZT2A, TERF2IP, ACTR1A, TERF2, PSMD8, HDAC1, ADRM1, PPP2R5A, ESCO1, TAOK1, POLR2B, DBF4, PSMD13, UBE2V2, DCTN2, PSMD7, PSMA5, USO1, PSMB3	gdT Vd1 Eff KLRF1+	down	26683	88	649	13.5593	Reactome_Pathways_2024.gmt
PEROXISOMAL PROTEIN IMPORT	0.0481405	0.205712	-1.49932	UBC, UBB, GSTK1, SCP2, AGPS	gdT Vd1 Eff KLRF1+	down	26684	5	63	7.93651	Reactome_Pathways_2024.gmt
COPI-INDEPENDENT GOLGI-TO-ER RETROGRADE TRAFFIC	0.0363228	0.176771	-1.50028	DYNLL1, PAFAH1B1, DYNC1LI1, DYNC1H1, DYNC1I2, CAPZB, ACTR1A, PAFAH1B2, DCTN2, CAPZA1	gdT Vd1 Eff KLRF1+	down	26685	10	52	19.2308	Reactome_Pathways_2024.gmt
G ALPHA (Z) SIGNALLING EVENTS	0.0518547	0.213832	-1.50041	GNG2, PRKCQ, ADCY7, PRKCH	gdT Vd1 Eff KLRF1+	down	26686	4	48	8.33333	Reactome_Pathways_2024.gmt
DEGRADATION OF BETA-CATENIN BY THE DESTRUCTION COMPLEX	0.0211708	0.126161	-1.50317	UBC, PSMA1, CTBP1, UBB, PSMA7, SEM1, PSMD11, GSK3B, PSMB2, PSMD12, PSMC6, PSMC4, RBX1, PSMD8, HDAC1, ADRM1, PPP2R5A, PSMD13, PSMD7, PSMA5, PSMB3, PSMB7, PSMD1, PSMC1	gdT Vd1 Eff KLRF1+	down	26687	24	72	33.3333	Reactome_Pathways_2024.gmt
ION TRANSPORT BY P-TYPE ATPASES	0.0513457	0.21317	-1.50891	ATP11B, ATP8A1, ATP2B4, CUTC, ATP1B3	gdT Vd1 Eff KLRF1+	down	26688	5	55	9.09091	Reactome_Pathways_2024.gmt
DECTIN-1 MEDIATED NONCANONICAL NF-KB SIGNALING	0.0297232	0.161724	-1.50896	UBC, PSMA1, UBB, PSMA7, SEM1, PSMD11, PSMB2, PSMD12, PSMC6, PSMC4, PSMD8, ADRM1, PSMD13, PSMD7, PSMA5, PSMB3, PSMB7, PSMD1, PSMC1	gdT Vd1 Eff KLRF1+	down	26689	19	49	38.7755	Reactome_Pathways_2024.gmt
UCH PROTEINASES	0.0198822	0.120116	-1.51112	UBC, PSMA1, UBB, PSMA7, OGT, SEM1, PSMD11, PSMB2, ASXL1, PSMD12, PSMC6, PSMC4, ASXL2, USP25, PSMD8, ADRM1, PSMD13, PSMD7, PSMA5, PSMB3, PSMB7, PSMD1, PSMC1, MBD5, NEDD8	gdT Vd1 Eff KLRF1+	down	26690	25	82	30.4878	Reactome_Pathways_2024.gmt
RESOLUTION OF SISTER CHROMATID COHESION	0.0232818	0.136507	-1.51434	RANBP2, KIF2A, DYNLL1, PAFAH1B1, DYNC1LI1, DYNC1H1, RAD21, WAPL, SMC1A, DYNC1I2, PPP1CC, SKA2	gdT Vd1 Eff KLRF1+	down	26691	12	126	9.52381	Reactome_Pathways_2024.gmt
SIGNALING BY NOTCH2	0.0490552	0.207159	-1.51549	UBC, GZMB, UBB	gdT Vd1 Eff KLRF1+	down	26692	3	36	8.33333	Reactome_Pathways_2024.gmt
NOTCH1 INTRACELLULAR DOMAIN REGULATES TRANSCRIPTION	0.0385196	0.183387	-1.51615	UBC, UBB, HDAC3, EP300, TBL1XR1, HIF1A, HDAC2, SNW1, RBX1, HDAC1	gdT Vd1 Eff KLRF1+	down	26693	10	48	20.8333	Reactome_Pathways_2024.gmt
CELLULAR RESPONSES TO STIMULI	0.000176798	0.0258125	-1.51843	FKBP5, RANBP2, NFKB1, UBC, GNG2, MDM2, LAMTOR5, PSMA1, FOS, ITGB1, TLN1, CDK6, HSPH1, DYNLL1, ADCY7, RBBP7, XBP1, UBB, CSNK2A2, VCL, VCP, ERO1A, DNAJB11, E2F3, G6PD, DYNC1LI1, PDE4D, EIF2S2, PSMA7, HDAC3, EIF2S1, BAG5, PPP1R15A, CAPN2, ANXA2, SEM1, DYNC1H1, COX8A, GSR, TNIK, PSMD11, MT1E, BCL2, TXN, ATP6V1E1, PRDX3, COX5A, TFDP1, TXNRD1, GSK3B, EP400, PSMB2, RBBP4, MAPKAP1, RB1, HSF1, DYNC1I2, GSTP1, EED, EP300, PSMD12, CAPZB, PRKACB, TPR, MT1F, PSMC6, HSPA8, EIF2AK1, GCLM, TBL1XR1, HIF1A, PSMC4, RBX1, NUP214, TRIM21, TERF2IP, PECAM1, ACTR1A, TERF2, DCP2, PSMD8, MT1X, ADRM1, ATP6V1D, TKT, TALDO1, PSMD13, EXOSC9, OMA1, DCTN2, PSMD7, CAPZA1, PSMA5, PRKAR2A, PTPN1, PSMB3	gdT Vd1 Eff KLRF1+	down	26694	96	887	10.823	Reactome_Pathways_2024.gmt
REGULATION OF MRNA STABILITY BY PROTEINS THAT BIND AU-RICH ELEMENTS	0.0140351	0.0999572	-1.51905	UBC, PSMA1, UBB, PSMA7, SET, SEM1, YWHAZ, ZFP36, PABPC1, XRN1, PSMD11, PSMB2, PSMD12, PSMC6, HSPA8, PSMC4, NUP214, DCP2, PSMD8, ADRM1, ANP32A, PSMD13, EXOSC9, PSMD7, PSMA5, PSMB3, PSMB7, PSMD1, PSMC1, EXOSC1, DIS3	gdT Vd1 Eff KLRF1+	down	26695	31	76	40.7895	Reactome_Pathways_2024.gmt
GPER1 SIGNALING	0.0448524	0.199584	-1.51988	GNG2, ITGB1, ADCY7	gdT Vd1 Eff KLRF1+	down	26696	3	45	6.66667	Reactome_Pathways_2024.gmt
MAPK FAMILY SIGNALING CASCADES	0.00570613	0.0756865	-1.5204	SPTAN1, UBC, PRKCQ, PSMA1, NRAS, TLN1, MARK3, UBB, VCL, RASA2, PSMA7, SEM1, IQGAP1, DUSP2, NF1, PSMD11, PSMB2, AGO2, PTPN11, PPP1CC, PSMD12, PRKACB, SOS1, PSMC6, PSMC4, RBX1, APBB1IP, PSMD8, ADRM1, PPP2R5A, RASGRP1, PSMD13, PSMD7, PSMA5, PSMB3, ACTG1, RAP1A, PSMB7, PSMD1, CDC42	gdT Vd1 Eff KLRF1+	down	26697	40	314	12.7389	Reactome_Pathways_2024.gmt
SEPARATION OF SISTER CHROMATIDS	0.00684932	0.0756865	-1.52383	RANBP2, UBC, PSMA1, KIF2A, DYNLL1, UBB, PAFAH1B1, PTTG1, DYNC1LI1, PSMA7, SEM1, DYNC1H1, RAD21, PSMD11, WAPL, PSMB2, SMC1A, DYNC1I2, PPP1CC, PSMD12, SKA2, PSMC6, PSMC4, PSMD8, ADRM1, PPP2R5A, TAOK1, PSMD13, PSMD7, PSMA5, PSMB3, CENPK, PSMB7, PSMD1, PSMC1, TUBB4B, SMC3	gdT Vd1 Eff KLRF1+	down	26698	37	177	20.904	Reactome_Pathways_2024.gmt
DEUBIQUITINATION	0.00426212	0.0756865	-1.52486	UBC, MDM2, PSMA1, TNKS2, UBB, VCP, PSMA7, OGT, GATA3, SEM1, UIMC1, PSMD11, PSMB2, ASXL1, USP24, SMAD4, EP300, PSMD12, USP48, PSMC6, TNFAIP3, MAT2B, BIRC2, HIF1A, PSMC4, VDAC3, ASXL2, USP25, PSMD8, USP34, ADRM1, TNIP1, CYLD, USP7, PSMD13, PSMD7, PSMA5, USP14, SIAH2, PSMB3, USP16, TOMM70, USP8, PSMB7, PSMD1, PTEN, PSMC1, MYSM1, MBD5, NEDD8, FKBP8, VDAC1, USP28, USP47, UCHL5, JOSD1	gdT Vd1 Eff KLRF1+	down	26699	56	268	20.8955	Reactome_Pathways_2024.gmt
RHO GTPASES ACTIVATE WASPS AND WAVES	0.0353469	0.175343	-1.5259	NCKAP1L, WAS, ARPC1B, ACTR2, ARPC2, ARPC3, ACTG1, CDC42, ARPC4, ARPC1A, CYFIP2	gdT Vd1 Eff KLRF1+	down	26700	11	36	30.5556	Reactome_Pathways_2024.gmt
TRANSCRIPTIONAL REGULATION BY RUNX3	0.0173049	0.109848	-1.52936	UBC, MDM2, ITGA4, PSMA1, UBB, PSMA7, SEM1, PSMD11, RUNX1, PSMB2, SMAD4, EP300, PSMD12, PSMC6, PSMC4, SNW1, PSMD8, ADRM1, PSMD13, PSMD7, PSMA5, PSMB3, CBFB, PSMB7, PSMD1, PSMC1	gdT Vd1 Eff KLRF1+	down	26701	26	86	30.2326	Reactome_Pathways_2024.gmt
CELL CYCLE CHECKPOINTS	0.00556653	0.0756865	-1.53076	RANBP2, UBC, MDM2, PSMA1, KIF2A, DYNLL1, UBB, PAFAH1B1, DYNC1LI1, PSMA7, UBE2N, SEM1, DYNC1H1, YWHAZ, YWHAQ, UIMC1, PSMD11, PSMB2, DYNC1I2, PPP1CC, PSMD12, SKA2, PSMC6, HERC2, PSMC4, PSMD8, ADRM1, PPP2R5A, TAOK1, DBF4, PSMD13, UBE2V2, PSMD7, PSMA5, PSMB3	gdT Vd1 Eff KLRF1+	down	26702	35	261	13.41	Reactome_Pathways_2024.gmt
CLEC7A (DECTIN-1) SIGNALING	0.0126978	0.0934731	-1.53396	NFKB1, UBC, PSMA1, UBB, PSMA7, UBE2N, SEM1, PSMD11, BCL10, PSMB2, PSMD12, MALT1, NFATC3, PSMC6, PPP3CA, NFATC2, UBE2V1, PSMC4, ITPR2, PSMD8, ADRM1, PSMD13, PSMD7, PSMA5, PSMB3	gdT Vd1 Eff KLRF1+	down	26703	25	87	28.7356	Reactome_Pathways_2024.gmt
MITOTIC PROMETAPHASE	0.00747629	0.0761539	-1.53854	RANBP2, KIF2A, DYNLL1, MZT1, PAFAH1B1, CSNK2A2, HAUS1, DYNC1LI1, SMC4, DYNC1H1, RAD21, WAPL, CEP78, SMC1A, DYNC1I2, PPP1CC, EML4, SKA2, MZT2B, SSNA1, MZT2A, ACTR1A, PPP2R5A, TAOK1	gdT Vd1 Eff KLRF1+	down	26704	24	203	11.8227	Reactome_Pathways_2024.gmt
PLASMA LIPOPROTEIN CLEARANCE	0.0333902	0.173023	-1.54115	UBC, UBB, HDLBP, CLTA	gdT Vd1 Eff KLRF1+	down	26705	4	37	10.8108	Reactome_Pathways_2024.gmt
ORGANELLE BIOGENESIS AND MAINTENANCE	0.00539763	0.0756865	-1.54232	ATP5F1C, IMMT, GABPA, DYNLL1, ATP5MC2, PAFAH1B1, IDH2, HAUS1, CCT2, HSPB11, HDAC3, EXOC3, GLUD1, SCLT1, DYNC1H1, EXOC5, ATP5PB, CCT3, CEP78, TCP1, ATP5PD, ATP5F1A, SAMM50, DYNC1I2, ATP5MC3, CCT4, SSNA1, ATP5MC1, TBL1XR1, ARF4, ACTR1A, ATP5MG	gdT Vd1 Eff KLRF1+	down	26706	32	297	10.7744	Reactome_Pathways_2024.gmt
CALNEXIN CALRETICULIN CYCLE	0.0342608	0.174491	-1.54479	UBC, UBB, SEL1L	gdT Vd1 Eff KLRF1+	down	26707	3	26	11.5385	Reactome_Pathways_2024.gmt
RAF MAP KINASE CASCADE	0.0052074	0.0756865	-1.54791	SPTAN1, UBC, PRKCQ, PSMA1, NRAS, TLN1, MARK3, UBB, VCL, RASA2, PSMA7, SEM1, IQGAP1, DUSP2, NF1, PSMD11, PSMB2, PPP1CC, PSMD12, SOS1, PSMC6, PSMC4, RBX1, APBB1IP, PSMD8, ADRM1, PPP2R5A, RASGRP1, PSMD13, PSMD7, PSMA5, PSMB3, ACTG1, RAP1A, PSMB7, PSMD1	gdT Vd1 Eff KLRF1+	down	26708	36	265	13.5849	Reactome_Pathways_2024.gmt
FC EPSILON RECEPTOR (FCERI) SIGNALING	0.0065182	0.0756865	-1.54833	NFKB1, UBC, PRKCQ, PSMA1, FOS, NRAS, UBB, LCP2, PSMA7, UBE2N, SEM1, PSMD11, BCL10, PSMB2, PSMD12, SOS1, MALT1, NFATC3, PSMC6, PPP3CA, NFATC2, UBE2V1, PSMC4, ITPR2, PSMD8, ADRM1, RASGRP1, PSMD13, PSMD7, PSMA5, PSMB3, ITK, VAV1, PSMB7, PSMD1	gdT Vd1 Eff KLRF1+	down	26709	35	197	17.7665	Reactome_Pathways_2024.gmt
DOWNSTREAM SIGNALING EVENTS OF B CELL RECEPTOR (BCR)	0.0116236	0.0907281	-1.54893	NFKB1, UBC, PSMA1, NRAS, UBB, PSMA7, SEM1, PSMD11, BCL10, PSMB2, PSMD12, MALT1, NFATC3, PSMC6, PPP3CA, NFATC2, PSMC4, FKBP1A, PSMD8, ADRM1, RASGRP1, PSMD13, PSMD7, PSMA5, PSMB3	gdT Vd1 Eff KLRF1+	down	26710	25	68	36.7647	Reactome_Pathways_2024.gmt
AGGREPHAGY	0.0289801	0.158666	-1.54922	UBC, DYNLL1, UBB, VCP, DYNC1LI1, UBE2N, DYNC1H1, HSF1, DYNC1I2	gdT Vd1 Eff KLRF1+	down	26711	9	43	20.9302	Reactome_Pathways_2024.gmt
TCF DEPENDENT SIGNALING IN RESPONSE TO WNT	0.00957643	0.081387	-1.55226	UBC, PSMA1, CTBP1, TNKS2, UBB, CSNK2A2, PSMA7, SEM1, YWHAZ, CDC73, PSMD11, GSK3B, PSMB2, EP300, PSMD12, PSMC6, PSMC4, RBX1, PSMD8, HDAC1, USP34, ADRM1, PPP2R5A, PSMD13, PSMD7, PSMA5, PSMB3, USP8, PSMB7, PSMD1	gdT Vd1 Eff KLRF1+	down	26712	30	189	15.873	Reactome_Pathways_2024.gmt
TRANSLOCATION OF ZAP-70 TO IMMUNOLOGICAL SYNAPSE	0.032921	0.173023	-1.55232	HLA-DRB1, HLA-DRA, HLA-DRB5, HLA-DQB1, HLA-DQA1	gdT Vd1 Eff KLRF1+	down	26713	5	26	19.2308	Reactome_Pathways_2024.gmt
NGF-STIMULATED TRANSCRIPTION	0.0334033	0.173023	-1.55442	FOS, JUND, DNM2, EP300, ID2	gdT Vd1 Eff KLRF1+	down	26714	5	39	12.8205	Reactome_Pathways_2024.gmt
SIGNALING BY NOTCH4	0.015811	0.107011	-1.55457	UBC, PSMA1, UBB, PSMA7, SEM1, YWHAZ, PSMD11, PSMB2, EP300, PSMD12, PSMC6, PSMC4, SNW1, RBX1, PSMD8, ADRM1, PSMD13, PSMD7, PSMA5, PSMB3, PSMB7, PSMD1, PSMC1	gdT Vd1 Eff KLRF1+	down	26715	23	72	31.9444	Reactome_Pathways_2024.gmt
METABOLISM OF POLYAMINES	0.0191664	0.116595	-1.55783	PSMA1, SRM, PSMA7, SEM1, PSMD11, PSMB2, SAT1, PSMD12, PSMC6, AZIN1, PSMC4, PSMD8, ADRM1, PSMD13, PSMD7, PSMA5, PSMB3, PSMB7, PSMD1, PSMC1, SMS	gdT Vd1 Eff KLRF1+	down	26716	21	46	45.6522	Reactome_Pathways_2024.gmt
ACTIVATION OF NF-KAPPAB IN B CELLS	0.0135789	0.0976178	-1.56286	NFKB1, UBC, PSMA1, UBB, PSMA7, SEM1, PSMD11, BCL10, PSMB2, PSMD12, MALT1, PSMC6, PSMC4, PSMD8, ADRM1, PSMD13, PSMD7, PSMA5, PSMB3, PSMB7, PSMD1, PSMC1	gdT Vd1 Eff KLRF1+	down	26717	22	54	40.7407	Reactome_Pathways_2024.gmt
SIGNALING BY NOTCH	0.00489663	0.0756865	-1.56423	UBC, PSMA1, GZMB, UBB, SEL1L, E2F3, PSMA7, HDAC3, SEM1, YWHAZ, PSMD11, TFDP1, RUNX1, PSMB2, AGO2, EP300, PSMD12, PSMC6, TBL1XR1, HIF1A, PSMC4, HDAC2, SNW1, RBX1, PSMD8, HDAC1, ADRM1, PSMD13, PSMD7, PSMA5, PSMB3	gdT Vd1 Eff KLRF1+	down	26718	31	209	14.8325	Reactome_Pathways_2024.gmt
CELLULAR RESPONSE TO CHEMICAL STRESS	0.00410494	0.0756865	-1.56563	NFKB1, UBC, PSMA1, UBB, CSNK2A2, VCP, ERO1A, G6PD, PSMA7, HDAC3, SEM1, COX8A, GSR, PSMD11, BCL2, TXN, PRDX3, COX5A, TXNRD1, GSK3B, PSMB2, GSTP1, EP300, PSMD12, PSMC6, GCLM, TBL1XR1, PSMC4, RBX1, TRIM21, PSMD8, ADRM1, TKT, TALDO1, PSMD13, PSMD7, PSMA5, PSMB3	gdT Vd1 Eff KLRF1+	down	26719	38	202	18.8119	Reactome_Pathways_2024.gmt
NIK-->NONCANONICAL NF-KB SIGNALING	0.0167567	0.107145	-1.56571	UBC, PSMA1, UBB, PSMA7, SEM1, PSMD11, PSMB2, PSMD12, PSMC6, PSMC4, PSMD8, ADRM1, PSMD13, PSMD7, PSMA5, PSMB3, PSMB7, PSMD1, PSMC1	gdT Vd1 Eff KLRF1+	down	26720	19	46	41.3043	Reactome_Pathways_2024.gmt
THE ROLE OF GTSE1 IN G2 M PROGRESSION AFTER G2 CHECKPOINT	0.0186116	0.115169	-1.56595	UBC, PSMA1, UBB, PSMA7, SEM1, PSMD11, PSMB2, PSMD12, PSMC6, PSMC4, PSMD8, ADRM1, PSMD13, PSMD7, PSMA5, PSMB3, PSMB7, PSMD1, PSMC1, TUBB4B	gdT Vd1 Eff KLRF1+	down	26721	20	65	30.7692	Reactome_Pathways_2024.gmt
GASTRULATION	0.0164148	0.107145	-1.56633	PSMA1, TRIM33, PSMA7, SEM1, PSMD11, PSMB2, SMAD4, EP300, PSMD12, PSMC6, PSMC4, SNW1, PSMD8, ADRM1, PSMD13, PSMD7, PSMA5, PSMB3, PSMB7, PSMD1, PSMC1	gdT Vd1 Eff KLRF1+	down	26722	21	120	17.5	Reactome_Pathways_2024.gmt
MAPK1 MAPK3 SIGNALING	0.00500447	0.0756865	-1.56773	SPTAN1, UBC, PRKCQ, PSMA1, NRAS, TLN1, MARK3, UBB, VCL, RASA2, PSMA7, SEM1, IQGAP1, DUSP2, NF1, PSMD11, PSMB2, PTPN11, PPP1CC, PSMD12, SOS1, PSMC6, PSMC4, RBX1, APBB1IP, PSMD8, ADRM1, PPP2R5A, RASGRP1, PSMD13, PSMD7, PSMA5, PSMB3, ACTG1, RAP1A, PSMB7, PSMD1	gdT Vd1 Eff KLRF1+	down	26723	37	271	13.6531	Reactome_Pathways_2024.gmt
HCMV INFECTION	0.0114666	0.0904933	-1.56823	RANBP2, NFKB1, ITGB1, DYNLL1, RBBP7, DYNC1LI1, HDAC3, DAXX, DYNC1H1, RBBP4, CHMP4B, DYNC1I2, EED, TPR, CHMP6	gdT Vd1 Eff KLRF1+	down	26724	15	259	5.79151	Reactome_Pathways_2024.gmt
INTERLEUKIN-1 SIGNALING	0.00904059	0.0800672	-1.57447	NFKB1, UBC, PSMA1, UBB, PSMA7, UBE2N, SEM1, PSMD11, PSMB2, PSMD12, PSMC6, UBE2V1, PSMC4, RBX1, MAP3K8, PSMD8, ADRM1, IRAK4, PSMD13, PSMD7, PSMA5, USP14, PSMB3, NLRC5, PSMB7, PSMD1, PSMC1	gdT Vd1 Eff KLRF1+	down	26725	27	102	26.4706	Reactome_Pathways_2024.gmt
RHO GTPASE CYCLE	0.00114735	0.0478608	-1.57486	SPTAN1, ARHGAP10, TPM4, ITGB1, ESYT1, ARHGDIB, IL32, ACBD5, ARHGAP9, VRK2, ARHGEF6, VCP, NCKAP1L, ARHGAP30, WAS, ARFGAP3, CCT2, DOCK10, ANKLE2, SPEN, PHIP, DOCK2, STK38, GNA13, TMPO, IQGAP1, TAGAP, DOCK8, TMOD3, TAOK3, PREX1, SAMM50, TMEM87A, ARHGAP15, ARHGAP18, CAPZB, FNBP1, TPM3, TWF1, SOS1, CCT6A, NDUFS3, LBR, DEF6, DIAPH1, HINT2, NSFL1C, CDC37, GIT2, DDX39B, IQGAP2, PICALM, FAM13B, RBBP6	gdT Vd1 Eff KLRF1+	down	26726	54	450	12	Reactome_Pathways_2024.gmt
P75NTR SIGNALS VIA NF-KB	0.0286098	0.158037	-1.57497	NFKB1, UBC, UBB	gdT Vd1 Eff KLRF1+	down	26727	3	16	18.75	Reactome_Pathways_2024.gmt
DISORDERS OF TRANSMEMBRANE TRANSPORTERS	0.00827967	0.0781905	-1.57706	RANBP2, UBC, PSMA1, UBB, VCP, SEL1L, PSMA7, SEM1, PSMD11, PSMB2, PSMD12, LMBRD1, TPR, PSMC6, PSMC4, NUP214, PSMD8, ADRM1, PSMD13, PSMD7, PSMA5, PSMB3, PSMB7, PSMD1, PSMC1, SLC35A3	gdT Vd1 Eff KLRF1+	down	26728	26	164	15.8537	Reactome_Pathways_2024.gmt
COPI-MEDIATED ANTEROGRADE TRANSPORT	0.0121637	0.0926553	-1.5778	SPTAN1, COPB1, COPE, DYNLL1, ARFGAP3, DYNC1LI1, DYNC1H1, TMED7, DYNC1I2, CAPZB, COPB2, COPA, ARF4, ACTR1A, ARF1, DCTN2, CAPZA1, USO1, TMED3, TUBB4B, TMED2, SPTBN1, ARCN1, DYNLL2	gdT Vd1 Eff KLRF1+	down	26729	24	101	23.7624	Reactome_Pathways_2024.gmt
MAPK6 MAPK4 SIGNALING	0.0119794	0.0920519	-1.58172	UBC, PSMA1, UBB, PSMA7, SEM1, PSMD11, PSMB2, AGO2, PSMD12, PRKACB, PSMC6, PSMC4, PSMD8, ADRM1, PSMD13, PSMD7, PSMA5, PSMB3, PSMB7, PSMD1, CDC42, PSMC1	gdT Vd1 Eff KLRF1+	down	26730	22	80	27.5	Reactome_Pathways_2024.gmt
GOLGI-TO-ER RETROGRADE TRANSPORT	0.00792043	0.0773275	-1.58451	COPB1, KIF2A, COPE, DYNLL1, KIF20B, PAFAH1B1, ARFGAP3, DYNC1LI1, DYNC1H1, TMED7, DYNC1I2, CAPZB, COPB2, COPA, ARF4, ACTR1A, PAFAH1B2, ARF1, DCTN2, CAPZA1	gdT Vd1 Eff KLRF1+	down	26731	20	135	14.8148	Reactome_Pathways_2024.gmt
FORMATION OF ATP BY CHEMIOSMOTIC COUPLING	0.0247965	0.14105	-1.5906	ATP5F1C, ATP5MC2, ATP5PB, ATP5PD, ATP5F1A, ATP5MC3, ATP5MC1, ATP5MG, ATP5F1B, ATP5MF, ATP5PF, ATP5F1E	gdT Vd1 Eff KLRF1+	down	26732	12	20	60	Reactome_Pathways_2024.gmt
PHOSPHORYLATION OF CD3 AND TCR ZETA CHAINS	0.0239271	0.138809	-1.59241	HLA-DRB1, HLA-DRA, HLA-DRB5, HLA-DQB1, HLA-DQA1	gdT Vd1 Eff KLRF1+	down	26733	5	29	17.2414	Reactome_Pathways_2024.gmt
M PHASE	0.000750137	0.0472714	-1.59272	RANBP2, UBC, PSMA1, LPIN2, KIF2A, DYNLL1, MZT1, VRK2, UBB, PAFAH1B1, CSNK2A2, KMT5A, PTTG1, HAUS1, DYNC1LI1, SMC4, ANKLE2, PSMA7, SET, SEM1, DYNC1H1, TMPO, RAD21, PSMD11, WAPL, CEP78, PSMB2, RB1, CHMP4B, SMC1A, DYNC1I2, PPP1CC, PSMD12, EML4, SKA2, TPR, CHMP6, MZT2B, PSMC6, LBR, SSNA1, PSMC4, GORASP2, NUP214, MZT2A, ACTR1A, PSMD8, ADRM1, PPP2R5A, TAOK1, PSMD13, DCTN2, PSMD7, PSMA5, USO1, PSMB3	gdT Vd1 Eff KLRF1+	down	26734	56	372	15.0538	Reactome_Pathways_2024.gmt
REGULATION OF TP53 ACTIVITY THROUGH METHYLATION	0.0249616	0.141073	-1.59409	UBC, MDM2, UBB, KMT5A	gdT Vd1 Eff KLRF1+	down	26735	4	19	21.0526	Reactome_Pathways_2024.gmt
PROGRAMMED CELL DEATH	0.00227426	0.0686984	-1.59543	SPTAN1, APAF1, PDCD6IP, UBC, ACIN1, ARHGAP10, PRKCQ, PSMA1, CASP3, DNM1L, GZMB, DYNLL1, UBB, KPNA1, PSMA7, OGT, BAX, SEM1, CASP4, YWHAZ, YWHAQ, PSMD11, BCL2, TFDP1, PSMB2, OPA1, CHMP4B	gdT Vd1 Eff KLRF1+	down	26736	27	202	13.3663	Reactome_Pathways_2024.gmt
ER TO GOLGI ANTEROGRADE TRANSPORT	0.00440448	0.0756865	-1.59568	SPTAN1, COPB1, TRAPPC2L, COPE, DYNLL1, ARFGAP3, DYNC1LI1, DYNC1H1, CTSC, SAR1B, TRAPPC6B, MIA2, TMED7, DYNC1I2, CAPZB, TBC1D20, COPB2, COPA, TRAPPC6A, ARF4, ACTR1A, ARF1, DCTN2, CAPZA1, USO1	gdT Vd1 Eff KLRF1+	down	26737	25	155	16.129	Reactome_Pathways_2024.gmt
PCP CE PATHWAY	0.0111607	0.0888799	-1.59857	UBC, PSMA1, UBB, CLTA, PSMA7, SEM1, PSMD11, PFN1, PSMB2, PSMD12, PSMC6, PSMC4, PSMD8, ADRM1, PSMD13, PSMD7, PSMA5, PSMB3, CLTC, PSMB7, PSMD1, PSMC1	gdT Vd1 Eff KLRF1+	down	26738	22	79	27.8481	Reactome_Pathways_2024.gmt
INTERLEUKIN-17 SIGNALING	0.0148245	0.102254	-1.60377	NFKB1, UBC, FOS, UBB, UBE2N	gdT Vd1 Eff KLRF1+	down	26739	5	72	6.94444	Reactome_Pathways_2024.gmt
MAP KINASE ACTIVATION	0.0148245	0.102254	-1.60377	NFKB1, UBC, FOS, UBB, UBE2N	gdT Vd1 Eff KLRF1+	down	26740	5	63	7.93651	Reactome_Pathways_2024.gmt
APOPTOTIC FACTOR-MEDIATED RESPONSE	0.0209964	0.125978	-1.60378	APAF1, CASP3, BAX	gdT Vd1 Eff KLRF1+	down	26741	3	20	15	Reactome_Pathways_2024.gmt
G2 M CHECKPOINTS	0.00830105	0.0781905	-1.60443	UBC, PSMA1, UBB, PSMA7, UBE2N, SEM1, YWHAZ, YWHAQ, UIMC1, PSMD11, PSMB2, PSMD12, PSMC6, HERC2, PSMC4, PSMD8, ADRM1, DBF4, PSMD13, UBE2V2, PSMD7, PSMA5, PSMB3, PSMB7, PSMD1, PSMC1	gdT Vd1 Eff KLRF1+	down	26742	26	137	18.9781	Reactome_Pathways_2024.gmt
DEFECTIVE CFTR CAUSES CYSTIC FIBROSIS	0.0126559	0.0934731	-1.60542	UBC, PSMA1, UBB, VCP, SEL1L, PSMA7, SEM1, PSMD11, PSMB2, PSMD12, PSMC6, PSMC4, PSMD8, ADRM1, PSMD13, PSMD7, PSMA5, PSMB3, PSMB7, PSMD1, PSMC1	gdT Vd1 Eff KLRF1+	down	26743	21	48	43.75	Reactome_Pathways_2024.gmt
PROTEASOME ASSEMBLY	0.00972144	0.081387	-1.61184	PSMA1, PSMG4, PSMA7, POMP, SEM1, PSMD11, PSMB2, PSMD12, PSME4, PSMC6, PSMC4, PSMD9, PSMD8, ADRM1, PSMD13, PSMD7, PSMA5, PSMB3, PSMB7, PSMD1, PSMC1	gdT Vd1 Eff KLRF1+	down	26744	21	52	40.3846	Reactome_Pathways_2024.gmt
CROSS-PRESENTATION OF SOLUBLE EXOGENOUS ANTIGENS (ENDOSOMES)	0.0128683	0.0939388	-1.61388	PSMA1, PSMA7, SEM1, PSMD11, PSMB2, PSMD12, PSMC6, PSMC4, PSMD8, ADRM1, PSMD13, PSMD7, PSMA5, PSMB3, PSMB7, PSMD1, PSMC1	gdT Vd1 Eff KLRF1+	down	26745	17	37	45.9459	Reactome_Pathways_2024.gmt
REGULATION OF RAS BY GAPS	0.0098623	0.0815035	-1.61647	UBC, PSMA1, NRAS, UBB, RASA2, PSMA7, SEM1, NF1, PSMD11, PSMB2, PSMD12, PSMC6, PSMC4, RBX1, PSMD8, ADRM1, PSMD13, PSMD7, PSMA5, PSMB3, PSMB7, PSMD1, PSMC1	gdT Vd1 Eff KLRF1+	down	26746	23	55	41.8182	Reactome_Pathways_2024.gmt
MAP3K8 (TPL2)-DEPENDENT MAPK1 3 ACTIVATION	0.0187059	0.115169	-1.61684	NFKB1, UBC, UBB	gdT Vd1 Eff KLRF1+	down	26747	3	16	18.75	Reactome_Pathways_2024.gmt
NEGATIVE REGULATION OF NOTCH4 SIGNALING	0.0117035	0.0907281	-1.62025	UBC, PSMA1, UBB, PSMA7, SEM1, YWHAZ, PSMD11, PSMB2, PSMD12, PSMC6, PSMC4, RBX1, PSMD8, ADRM1, PSMD13, PSMD7, PSMA5, PSMB3, PSMB7, PSMD1, PSMC1	gdT Vd1 Eff KLRF1+	down	26748	21	44	47.7273	Reactome_Pathways_2024.gmt
AUF1 (HNRNP D0) BINDS AND DESTABILIZES MRNA	0.0111462	0.0888799	-1.62508	UBC, PSMA1, UBB, PSMA7, SEM1, PABPC1, PSMD11, PSMB2, PSMD12, PSMC6, HSPA8, PSMC4, PSMD8, ADRM1, PSMD13, PSMD7, PSMA5, PSMB3, PSMB7, PSMD1, PSMC1	gdT Vd1 Eff KLRF1+	down	26749	21	42	50	Reactome_Pathways_2024.gmt
ER QUALITY CONTROL COMPARTMENT (ERQC)	0.0174731	0.110118	-1.62646	UBC, UBB, SEL1L	gdT Vd1 Eff KLRF1+	down	26750	3	21	14.2857	Reactome_Pathways_2024.gmt
SIGNALING BY RHO GTPASES, MIRO GTPASES AND RHOBTB3	8.38974e-05	0.0162452	-1.627	SPTAN1, RANBP2, ARHGAP10, KIF2A, TPM4, ITGB1, ESYT1, ARHGDIB, IL32, ACBD5, DYNLL1, ARHGAP9, VRK2, PAFAH1B1, ARHGEF6, VCP, NCKAP1L, MYH9, ARHGAP30, WAS, ARFGAP3, DYNC1LI1, CCT2, DOCK10, ANKLE2, SPEN, PHIP, ARPC1B, DOCK2, STK38, GNA13, DYNC1H1, YWHAZ, ACTR2, YWHAQ, TMPO, IQGAP1, ARPC2, TAGAP, DOCK8, TMOD3, PFN1, TAOK3, RAP1GDS1, PREX1, SAMM50, TMEM87A, ARHGAP15, DYNC1I2, ARHGAP18, PPP1CC, CAPZB, MYL6, FNBP1, SKA2, TPM3, TWF1, SOS1, CCT6A, NDUFS3, PPP1R12A, LBR, DEF6, DIAPH1, HINT2, ARPC3, NSFL1C, CDC37, GIT2, DDX39B, IQGAP2, PICALM, FAM13B, RBBP6, PPP2R5A, TAOK1	gdT Vd1 Eff KLRF1+	down	26751	76	688	11.0465	Reactome_Pathways_2024.gmt
ABC TRANSPORTER DISORDERS	0.00855973	0.078414	-1.63446	UBC, PSMA1, UBB, VCP, SEL1L, PSMA7, SEM1, PSMD11, PSMB2, PSMD12, LMBRD1, PSMC6, PSMC4, PSMD8, ADRM1, PSMD13, PSMD7, PSMA5, PSMB3, PSMB7, PSMD1, PSMC1	gdT Vd1 Eff KLRF1+	down	26752	22	65	33.8462	Reactome_Pathways_2024.gmt
RAC3 GTPASE CYCLE	0.00967982	0.081387	-1.63577	ITGB1, ESYT1, ARHGDIB, IL32, VRK2, NCKAP1L, DOCK10, TMPO, TAOK3, PREX1, ARHGAP15, LBR, GIT2	gdT Vd1 Eff KLRF1+	down	26753	13	94	13.8298	Reactome_Pathways_2024.gmt
HEDGEHOG LIGAND BIOGENESIS	0.00911967	0.0800672	-1.63737	UBC, PSMA1, UBB, VCP, SEL1L, PSMA7, SEM1, PSMD11, PSMB2, PSMD12, PSMC6, PSMC4, PSMD8, ADRM1, PSMD13, PSMD7, PSMA5, PSMB3, PSMB7, PSMD1, PSMC1	gdT Vd1 Eff KLRF1+	down	26754	21	52	40.3846	Reactome_Pathways_2024.gmt
CRISTAE FORMATION	0.0135952	0.0976178	-1.63961	ATP5F1C, IMMT, ATP5MC2, ATP5PB, ATP5PD, ATP5F1A, SAMM50, ATP5MC3, ATP5MC1, ATP5MG, HSPA9, ATP5F1B, ATP5MF, CHCHD3, ATP5PF, ATP5F1E	gdT Vd1 Eff KLRF1+	down	26755	16	33	48.4848	Reactome_Pathways_2024.gmt
CELL SURFACE INTERACTIONS AT THE VASCULAR WALL	0.00949544	0.081387	-1.64355	CD74, ITGA4, CD2, ITGB1, NRAS, GLG1, GYPC, CD44	gdT Vd1 Eff KLRF1+	down	26756	8	233	3.43348	Reactome_Pathways_2024.gmt
AUTODEGRADATION OF THE E3 UBIQUITIN LIGASE COP1	0.00914009	0.0800672	-1.64447	UBC, PSMA1, UBB, PSMA7, SEM1, PSMD11, PSMB2, PSMD12, PSMC6, PSMC4, PSMD8, ADRM1, PSMD13, PSMD7, PSMA5, PSMB3, PSMB7, PSMD1, PSMC1	gdT Vd1 Eff KLRF1+	down	26757	19	39	48.7179	Reactome_Pathways_2024.gmt
SIGNALING BY HEDGEHOG	0.00548151	0.0756865	-1.64908	UBC, PSMA1, ADCY7, UBB, VCP, SEL1L, PSMA7, SEM1, CDC73, PSMD11, GSK3B, PSMB2, PSMD12, PRKACB, PSMC6, PSMC4, RBX1, PSMD8, ADRM1, PSMD13, PSMD7, PSMA5, PRKAR2A, PSMB3, GRK2, PSMB7, PSMD1, PSMC1, TUBB4B	gdT Vd1 Eff KLRF1+	down	26758	29	136	21.3235	Reactome_Pathways_2024.gmt
ORC1 REMOVAL FROM CHROMATIN	0.00856451	0.078414	-1.65252	UBC, PSMA1, UBB, PSMA7, SEM1, PSMD11, PSMB2, PSMD12, PSMC6, PSMC4, RBX1, PSMD8, ADRM1, PSMD13, PSMD7, PSMA5, PSMB3, PSMB7, PSMD1, PSMC1	gdT Vd1 Eff KLRF1+	down	26759	20	58	34.4828	Reactome_Pathways_2024.gmt
REGULATION OF RUNX3 EXPRESSION AND ACTIVITY	0.00763075	0.0768337	-1.65289	UBC, MDM2, PSMA1, UBB, PSMA7, SEM1, PSMD11, PSMB2, EP300, PSMD12, PSMC6, PSMC4, PSMD8, ADRM1, PSMD13, PSMD7, PSMA5, PSMB3, CBFB, PSMB7, PSMD1, PSMC1	gdT Vd1 Eff KLRF1+	down	26760	22	45	48.8889	Reactome_Pathways_2024.gmt
SIGNALING BY RHO GTPASES	5.53001e-05	0.0162452	-1.65388	SPTAN1, RANBP2, ARHGAP10, KIF2A, TPM4, ITGB1, ESYT1, ARHGDIB, IL32, ACBD5, DYNLL1, ARHGAP9, VRK2, PAFAH1B1, ARHGEF6, VCP, NCKAP1L, MYH9, ARHGAP30, WAS, ARFGAP3, DYNC1LI1, CCT2, DOCK10, ANKLE2, SPEN, PHIP, ARPC1B, DOCK2, STK38, GNA13, DYNC1H1, YWHAZ, ACTR2, YWHAQ, TMPO, IQGAP1, ARPC2, TAGAP, DOCK8, TMOD3, PFN1, TAOK3, PREX1, SAMM50, TMEM87A, ARHGAP15, DYNC1I2, ARHGAP18, PPP1CC, CAPZB, MYL6, FNBP1, SKA2, TPM3, TWF1, SOS1, CCT6A, NDUFS3, PPP1R12A, LBR, DEF6, DIAPH1, HINT2, ARPC3, NSFL1C, CDC37, GIT2, DDX39B, IQGAP2, PICALM, FAM13B, RBBP6, PPP2R5A, TAOK1	gdT Vd1 Eff KLRF1+	down	26761	75	672	11.1607	Reactome_Pathways_2024.gmt
SCF-BETA-TRCP MEDIATED DEGRADATION OF EMI1	0.00744602	0.0761539	-1.65983	UBC, PSMA1, UBB, PSMA7, SEM1, PSMD11, PSMB2, PSMD12, PSMC6, PSMC4, PSMD8, ADRM1, PSMD13, PSMD7, PSMA5, PSMB3, PSMB7, PSMD1, PSMC1	gdT Vd1 Eff KLRF1+	down	26762	19	42	45.2381	Reactome_Pathways_2024.gmt
SCF(SKP2)-MEDIATED DEGRADATION OF P27 P21	0.00859331	0.078414	-1.65992	UBC, PSMA1, UBB, PSMA7, SEM1, PSMD11, PSMB2, PSMD12, PSMC6, PSMC4, PSMD8, ADRM1, PSMD13, PSMD7, PSMA5, PSMB3, PSMB7, PSMD1, PSMC1	gdT Vd1 Eff KLRF1+	down	26763	19	50	38	Reactome_Pathways_2024.gmt
TRANSCRIPTIONAL REGULATION OF BROWN AND BEIGE ADIPOCYTE DIFFERENTIATION	0.0126798	0.0934731	-1.66577	HNRNPU, RBBP7, RBBP4, SMAD4, HDAC2, HDAC1, CHD3, GATAD2B, MTA2	gdT Vd1 Eff KLRF1+	down	26764	9	31	29.0323	Reactome_Pathways_2024.gmt
TRANSCRIPTIONAL REGULATION OF BROWN AND BEIGE ADIPOCYTE DIFFERENTIATION BY EBF2	0.0126798	0.0934731	-1.66577	HNRNPU, RBBP7, RBBP4, SMAD4, HDAC2, HDAC1, CHD3, GATAD2B, MTA2	gdT Vd1 Eff KLRF1+	down	26765	9	31	29.0323	Reactome_Pathways_2024.gmt
G1 S DNA DAMAGE CHECKPOINTS	0.00687349	0.0756865	-1.66634	UBC, MDM2, PSMA1, UBB, PSMA7, SEM1, PSMD11, PSMB2, PSMD12, PSMC6, PSMC4, PSMD8, ADRM1, PSMD13, PSMD7, PSMA5, PSMB3, PSMB7, PSMD1, PSMC1	gdT Vd1 Eff KLRF1+	down	26766	20	55	36.3636	Reactome_Pathways_2024.gmt
P53-DEPENDENT G1 DNA DAMAGE RESPONSE	0.00687349	0.0756865	-1.66634	UBC, MDM2, PSMA1, UBB, PSMA7, SEM1, PSMD11, PSMB2, PSMD12, PSMC6, PSMC4, PSMD8, ADRM1, PSMD13, PSMD7, PSMA5, PSMB3, PSMB7, PSMD1, PSMC1	gdT Vd1 Eff KLRF1+	down	26767	20	53	37.7358	Reactome_Pathways_2024.gmt
P53-DEPENDENT G1 S DNA DAMAGE CHECKPOINT	0.00687349	0.0756865	-1.66634	UBC, MDM2, PSMA1, UBB, PSMA7, SEM1, PSMD11, PSMB2, PSMD12, PSMC6, PSMC4, PSMD8, ADRM1, PSMD13, PSMD7, PSMA5, PSMB3, PSMB7, PSMD1, PSMC1	gdT Vd1 Eff KLRF1+	down	26768	20	53	37.7358	Reactome_Pathways_2024.gmt
STABILIZATION OF P53	0.00726122	0.0761539	-1.66648	UBC, MDM2, PSMA1, UBB, PSMA7, SEM1, PSMD11, PSMB2, PSMD12, PSMC6, PSMC4, PSMD8, ADRM1, PSMD13, PSMD7, PSMA5, PSMB3, PSMB7, PSMD1, PSMC1	gdT Vd1 Eff KLRF1+	down	26769	20	44	45.4545	Reactome_Pathways_2024.gmt
CELLULAR RESPONSE TO HYPOXIA	0.00576637	0.0756865	-1.66694	UBC, PSMA1, UBB, PSMA7, SEM1, PSMD11, PSMB2, EP300, PSMD12, PSMC6, HIF1A, PSMC4, RBX1, PSMD8, ADRM1, PSMD13, PSMD7, PSMA5, PSMB3, VHL, PSMB7, PSMD1, PSMC1, HIGD1A	gdT Vd1 Eff KLRF1+	down	26770	24	62	38.7097	Reactome_Pathways_2024.gmt
CELLULAR RESPONSES TO MECHANICAL STIMULI	0.00803288	0.0773275	-1.66974	NFKB1, GNG2, ITGB1, TLN1, ADCY7, VCL, PDE4D, CAPN2, ANXA2	gdT Vd1 Eff KLRF1+	down	26771	9	93	9.67742	Reactome_Pathways_2024.gmt
RESPONSE OF ENDOTHELIAL CELLS TO SHEAR STRESS	0.00803288	0.0773275	-1.66974	NFKB1, GNG2, ITGB1, TLN1, ADCY7, VCL, PDE4D, CAPN2, ANXA2	gdT Vd1 Eff KLRF1+	down	26772	9	93	9.67742	Reactome_Pathways_2024.gmt
ASYMMETRIC LOCALIZATION OF PCP PROTEINS	0.00671517	0.0756865	-1.67353	UBC, PSMA1, UBB, PSMA7, SEM1, PSMD11, PSMB2, PSMD12, PSMC6, PSMC4, PSMD8, ADRM1, PSMD13, PSMD7, PSMA5, PSMB3, PSMB7, PSMD1, PSMC1	gdT Vd1 Eff KLRF1+	down	26773	19	51	37.2549	Reactome_Pathways_2024.gmt
APOPTOSIS	0.00075548	0.0472714	-1.67355	SPTAN1, APAF1, UBC, ACIN1, ARHGAP10, PRKCQ, PSMA1, CASP3, DNM1L, GZMB, DYNLL1, UBB, KPNA1, PSMA7, BAX, SEM1, YWHAZ, YWHAQ, PSMD11, BCL2, TFDP1, PSMB2, OPA1	gdT Vd1 Eff KLRF1+	down	26774	23	168	13.6905	Reactome_Pathways_2024.gmt
VPU MEDIATED DEGRADATION OF CD4	0.0063421	0.0756865	-1.67851	UBC, PSMA1, UBB, PSMA7, SEM1, PSMD11, PSMB2, PSMD12, PSMC6, PSMC4, PSMD8, ADRM1, PSMD13, PSMD7, PSMA5, PSMB3, PSMB7, PSMD1, PSMC1	gdT Vd1 Eff KLRF1+	down	26775	19	40	47.5	Reactome_Pathways_2024.gmt
MUSCLE CONTRACTION	0.0080194	0.0773275	-1.67906	TPM4, ANXA1, TLN1, VCL, ANXA2, TMOD3, ATP2B4, TTN, MYL6, TPM3, ATP1B3, ITPR2	gdT Vd1 Eff KLRF1+	down	26776	12	204	5.88235	Reactome_Pathways_2024.gmt
HEDGEHOG 'OFF' STATE	0.00516034	0.0756865	-1.67974	UBC, PSMA1, ADCY7, UBB, PSMA7, SEM1, PSMD11, GSK3B, PSMB2, PSMD12, PRKACB, PSMC6, PSMC4, RBX1, PSMD8, ADRM1, PSMD13, PSMD7, PSMA5, PRKAR2A, PSMB3, PSMB7, PSMD1, PSMC1, TUBB4B	gdT Vd1 Eff KLRF1+	down	26777	25	99	25.2525	Reactome_Pathways_2024.gmt
DEGRADATION OF AXIN	0.00747245	0.0761539	-1.68011	UBC, PSMA1, TNKS2, UBB, PSMA7, SEM1, PSMD11, PSMB2, PSMD12, PSMC6, PSMC4, PSMD8, ADRM1, PSMD13, PSMD7, PSMA5, PSMB3, PSMB7, PSMD1, PSMC1	gdT Vd1 Eff KLRF1+	down	26778	20	42	47.619	Reactome_Pathways_2024.gmt
P53-INDEPENDENT DNA DAMAGE RESPONSE	0.00671767	0.0756865	-1.68055	UBC, PSMA1, UBB, PSMA7, SEM1, PSMD11, PSMB2, PSMD12, PSMC6, PSMC4, PSMD8, ADRM1, PSMD13, PSMD7, PSMA5, PSMB3, PSMB7, PSMD1, PSMC1	gdT Vd1 Eff KLRF1+	down	26779	19	39	48.7179	Reactome_Pathways_2024.gmt
P53-INDEPENDENT G1 S DNA DAMAGE CHECKPOINT	0.00671767	0.0756865	-1.68055	UBC, PSMA1, UBB, PSMA7, SEM1, PSMD11, PSMB2, PSMD12, PSMC6, PSMC4, PSMD8, ADRM1, PSMD13, PSMD7, PSMA5, PSMB3, PSMB7, PSMD1, PSMC1	gdT Vd1 Eff KLRF1+	down	26780	19	39	48.7179	Reactome_Pathways_2024.gmt
UBIQUITIN MEDIATED DEGRADATION OF PHOSPHORYLATED CDC25A	0.00671767	0.0756865	-1.68055	UBC, PSMA1, UBB, PSMA7, SEM1, PSMD11, PSMB2, PSMD12, PSMC6, PSMC4, PSMD8, ADRM1, PSMD13, PSMD7, PSMA5, PSMB3, PSMB7, PSMD1, PSMC1	gdT Vd1 Eff KLRF1+	down	26781	19	39	48.7179	Reactome_Pathways_2024.gmt
G2 M TRANSITION	0.000838603	0.0474736	-1.68338	UBC, PSMA1, DYNLL1, MZT1, UBB, PAFAH1B1, HAUS1, PSMA7, SEM1, DYNC1H1, PSMD11, CEP78, OPTN, PSMB2, RBBP4, LCMT1, DYNC1I2, EP300, PSMD12, MZT2B, PSMC6, CDC25B, PPP1R12A, SSNA1, PSMC4, RBX1, MZT2A, ACTR1A, PSMD8, ADRM1, PSMD13, DCTN2, PSMD7, PSMA5, PSMB3, PSMB7, PSMD1, CDK11A, PSMC1, TUBB4B, MNAT1, CEP57, YWHAE, HAUS3	gdT Vd1 Eff KLRF1+	down	26782	44	184	23.913	Reactome_Pathways_2024.gmt
FCERI MEDIATED NF-KB ACTIVATION	0.00443869	0.0756865	-1.68702	NFKB1, UBC, PRKCQ, PSMA1, UBB, PSMA7, UBE2N, SEM1, PSMD11, BCL10, PSMB2, PSMD12, MALT1, PSMC6, UBE2V1, PSMC4, PSMD8, ADRM1, RASGRP1, PSMD13, PSMD7, PSMA5, PSMB3	gdT Vd1 Eff KLRF1+	down	26783	23	147	15.6463	Reactome_Pathways_2024.gmt
FBXL7 DOWN-REGULATES AURKA DURING MITOTIC ENTRY AND IN EARLY MITOSIS	0.00691201	0.0756865	-1.6873	UBC, PSMA1, UBB, PSMA7, SEM1, PSMD11, PSMB2, PSMD12, PSMC6, PSMC4, RBX1, PSMD8, ADRM1, PSMD13, PSMD7, PSMA5, PSMB3, PSMB7, PSMD1, PSMC1	gdT Vd1 Eff KLRF1+	down	26784	20	42	47.619	Reactome_Pathways_2024.gmt
REGULATION OF ACTIVATED PAK-2P34 BY PROTEASOME MEDIATED DEGRADATION	0.00596904	0.0756865	-1.68759	UBC, PSMA1, UBB, PSMA7, SEM1, PSMD11, PSMB2, PSMD12, PSMC6, PSMC4, PSMD8, ADRM1, PSMD13, PSMD7, PSMA5, PSMB3, PSMB7, PSMD1, PSMC1	gdT Vd1 Eff KLRF1+	down	26785	19	37	51.3514	Reactome_Pathways_2024.gmt
HOST INTERACTIONS OF HIV FACTORS	0.0012542	0.049277	-1.68833	RANBP2, SLC25A5, UBC, PSMA1, APOBEC3G, UBB, AP1G1, KPNA1, AP1S1, PSMA7, DOCK2, SEM1, SLC25A6, PSMD11, AP1M1, PSMB2, PSMD12, TPR, PSMC6, CUL5, PSMC4, RBX1, NUP214, PSMD8, ADRM1, ARF1, PSMD13, PSMD7, PSMA5, PACS1, PSMB3	gdT Vd1 Eff KLRF1+	down	26786	31	126	24.6032	Reactome_Pathways_2024.gmt
OXYGEN-DEPENDENT PROLINE HYDROXYLATION OF HYPOXIA-INDUCIBLE FACTOR ALPHA	0.00448347	0.0756865	-1.68875	UBC, PSMA1, UBB, PSMA7, SEM1, PSMD11, PSMB2, PSMD12, PSMC6, HIF1A, PSMC4, RBX1, PSMD8, ADRM1, PSMD13, PSMD7, PSMA5, PSMB3, VHL, PSMB7, PSMD1, PSMC1	gdT Vd1 Eff KLRF1+	down	26787	22	53	41.5094	Reactome_Pathways_2024.gmt
HEDGEHOG 'ON' STATE	0.00466331	0.0756865	-1.69385	UBC, PSMA1, UBB, PSMA7, SEM1, CDC73, PSMD11, PSMB2, PSMD12, PSMC6, PSMC4, RBX1, PSMD8, ADRM1, PSMD13, PSMD7, PSMA5, PSMB3, GRK2, PSMB7, PSMD1, PSMC1	gdT Vd1 Eff KLRF1+	down	26788	22	73	30.137	Reactome_Pathways_2024.gmt
TURBULENT FLOW SHEAR STRESS ACTIVATES SIGNALING BY PIEZO1 AND INTEGRINS IN ENDOTHELIAL CELLS	0.00894386	0.0800672	-1.69413	NFKB1, ITGB1, VCL, PDE4D, CAPN2, ANXA2	gdT Vd1 Eff KLRF1+	down	26789	6	31	19.3548	Reactome_Pathways_2024.gmt
DEGRADATION OF GLI1 BY THE PROTEASOME	0.00577174	0.0756865	-1.69753	UBC, PSMA1, UBB, PSMA7, SEM1, PSMD11, PSMB2, PSMD12, PRKACB, PSMC6, PSMC4, RBX1, PSMD8, ADRM1, PSMD13, PSMD7, PSMA5, PSMB3, PSMB7, PSMD1, PSMC1	gdT Vd1 Eff KLRF1+	down	26790	21	47	44.6809	Reactome_Pathways_2024.gmt
GENERATION OF SECOND MESSENGER MOLECULES	0.00542969	0.0756865	-1.69799	HLA-DRB1, HLA-DRA, HLA-DRB5, HLA-DQB1, LCP2, HLA-DQA1, WAS	gdT Vd1 Eff KLRF1+	down	26791	7	41	17.0732	Reactome_Pathways_2024.gmt
HH MUTANTS ABROGATE LIGAND SECRETION	0.00558555	0.0756865	-1.7066	UBC, PSMA1, UBB, VCP, SEL1L, PSMA7, SEM1, PSMD11, PSMB2, PSMD12, PSMC6, PSMC4, PSMD8, ADRM1, PSMD13, PSMD7, PSMA5, PSMB3, PSMB7, PSMD1, PSMC1	gdT Vd1 Eff KLRF1+	down	26792	21	46	45.6522	Reactome_Pathways_2024.gmt
HH MUTANTS ARE DEGRADED BY ERAD	0.00558555	0.0756865	-1.7066	UBC, PSMA1, UBB, VCP, SEL1L, PSMA7, SEM1, PSMD11, PSMB2, PSMD12, PSMC6, PSMC4, PSMD8, ADRM1, PSMD13, PSMD7, PSMA5, PSMB3, PSMB7, PSMD1, PSMC1	gdT Vd1 Eff KLRF1+	down	26793	21	43	48.8372	Reactome_Pathways_2024.gmt
MITOTIC G2-G2 M PHASES	0.000603655	0.0470121	-1.71335	UBC, PSMA1, DYNLL1, MZT1, UBB, PAFAH1B1, HAUS1, E2F3, PSMA7, SEM1, DYNC1H1, PSMD11, CEP78, OPTN, PSMB2, RBBP4, LCMT1, DYNC1I2, EP300, PSMD12, MZT2B, PSMC6, CDC25B, PPP1R12A, SSNA1, PSMC4, RBX1, MZT2A, ACTR1A, PSMD8, ADRM1, PSMD13, DCTN2, PSMD7, PSMA5, PSMB3, PSMB7, PSMD1, CDK11A, PSMC1, TUBB4B, MNAT1, CEP57, YWHAE, HAUS3	gdT Vd1 Eff KLRF1+	down	26794	45	186	24.1935	Reactome_Pathways_2024.gmt
UBIQUITIN-DEPENDENT DEGRADATION OF CYCLIN D	0.00466331	0.0756865	-1.71433	UBC, PSMA1, UBB, PSMA7, SEM1, PSMD11, GSK3B, PSMB2, PSMD12, PSMC6, PSMC4, PSMD8, ADRM1, PSMD13, PSMD7, PSMA5, PSMB3, PSMB7, PSMD1, PSMC1	gdT Vd1 Eff KLRF1+	down	26795	20	39	51.2821	Reactome_Pathways_2024.gmt
DEGRADATION OF DVL	0.00390916	0.0756865	-1.71688	UBC, PSMA1, UBB, PSMA7, SEM1, PSMD11, PSMB2, PSMD12, PSMC6, PSMC4, RBX1, PSMD8, ADRM1, PSMD13, PSMD7, PSMA5, PSMB3, PSMB7, PSMD1, PSMC1	gdT Vd1 Eff KLRF1+	down	26796	20	44	45.4545	Reactome_Pathways_2024.gmt
ABC-FAMILY PROTEINS MEDIATED TRANSPORT	0.00372509	0.0756865	-1.71866	UBC, PSMA1, UBB, VCP, SEL1L, EIF2S2, PSMA7, EIF2S1, SEM1, PSMD11, PSMB2, PSMD12, ABCB1, PSMC6, PSMC4, PSMD8, ADRM1, PSMD13, PSMD7, PSMA5, PSMB3, EIF2S3, PSMB7, PSMD1, PSMC1	gdT Vd1 Eff KLRF1+	down	26797	25	90	27.7778	Reactome_Pathways_2024.gmt
GSK3B AND BTRC CUL1-MEDIATED-DEGRADATION OF NFE2L2	0.005027	0.0756865	-1.71897	UBC, PSMA1, UBB, PSMA7, SEM1, PSMD11, GSK3B, PSMB2, PSMD12, PSMC6, PSMC4, RBX1, PSMD8, ADRM1, PSMD13, PSMD7, PSMA5, PSMB3, PSMB7, PSMD1, PSMC1	gdT Vd1 Eff KLRF1+	down	26798	21	42	50	Reactome_Pathways_2024.gmt
UB-SPECIFIC PROCESSING PROTEASES	0.000867098	0.0474736	-1.72061	UBC, MDM2, PSMA1, TNKS2, UBB, PSMA7, GATA3, SEM1, PSMD11, PSMB2, USP24, SMAD4, PSMD12, USP48, PSMC6, MAT2B, BIRC2, HIF1A, PSMC4, VDAC3, USP25, PSMD8, USP34, ADRM1, CYLD, USP7, PSMD13, PSMD7, PSMA5, USP14, SIAH2, PSMB3, USP16, TOMM70, USP8, PSMB7, PSMD1, PTEN, PSMC1, FKBP8, VDAC1, USP28, USP47	gdT Vd1 Eff KLRF1+	down	26799	43	190	22.6316	Reactome_Pathways_2024.gmt
SYNTHESIS OF PC	0.00576037	0.0756865	-1.74472	LPIN2, STARD7, CSNK2A2	gdT Vd1 Eff KLRF1+	down	26800	3	28	10.7143	Reactome_Pathways_2024.gmt
SIGNALING BY ALK FUSIONS AND ACTIVATED POINT MUTANTS	0.00105664	0.0478608	-1.74479	RANBP2, UBC, MDM2, TPM4, GZMB, UBB, VCL, MCL1, MYH9, STRN, RB1, AGO2, EML4, TPM3, TPR	gdT Vd1 Eff KLRF1+	down	26801	15	93	16.129	Reactome_Pathways_2024.gmt
SIGNALING BY ALK IN CANCER	0.00105664	0.0478608	-1.74479	RANBP2, UBC, MDM2, TPM4, GZMB, UBB, VCL, MCL1, MYH9, STRN, RB1, AGO2, EML4, TPM3, TPR	gdT Vd1 Eff KLRF1+	down	26802	15	93	16.129	Reactome_Pathways_2024.gmt
HCMV EARLY EVENTS	0.00316515	0.0756865	-1.75638	RANBP2, NFKB1, ITGB1, DYNLL1, RBBP7, DYNC1LI1, HDAC3, DAXX, DYNC1H1, RBBP4, DYNC1I2, EED, TPR, TBL1XR1, NUP214	gdT Vd1 Eff KLRF1+	down	26803	15	205	7.31707	Reactome_Pathways_2024.gmt
COOPERATION OF PDCL (PHLP1) AND TRIC CCT IN G-PROTEIN BETA FOLDING	0.00358694	0.0756865	-1.7565	GNG2, CSNK2A2, CCT2, RGS9, CCT3, TCP1, CCT6A, CCT4	gdT Vd1 Eff KLRF1+	down	26804	8	38	21.0526	Reactome_Pathways_2024.gmt
DEGRADATION OF GLI2 BY THE PROTEASOME	0.00315809	0.0756865	-1.76085	UBC, PSMA1, UBB, PSMA7, SEM1, PSMD11, GSK3B, PSMB2, PSMD12, PRKACB, PSMC6, PSMC4, RBX1, PSMD8, ADRM1, PSMD13, PSMD7, PSMA5, PSMB3, PSMB7, PSMD1, PSMC1	gdT Vd1 Eff KLRF1+	down	26805	22	47	46.8085	Reactome_Pathways_2024.gmt
GLI3 IS PROCESSED TO GLI3R BY THE PROTEASOME	0.00315809	0.0756865	-1.76085	UBC, PSMA1, UBB, PSMA7, SEM1, PSMD11, GSK3B, PSMB2, PSMD12, PRKACB, PSMC6, PSMC4, RBX1, PSMD8, ADRM1, PSMD13, PSMD7, PSMA5, PSMB3, PSMB7, PSMD1, PSMC1	gdT Vd1 Eff KLRF1+	down	26806	22	47	46.8085	Reactome_Pathways_2024.gmt
RAC1 GTPASE CYCLE	0.0012938	0.049277	-1.76139	ARHGAP10, ITGB1, ESYT1, ARHGDIB, ARHGAP9, VRK2, ARHGEF6, NCKAP1L, ARHGAP30, WAS, DOCK10, DOCK2, GNA13, TMPO, IQGAP1, TAGAP, DOCK8, TAOK3, PREX1, ARHGAP15, SOS1, LBR, DEF6, GIT2, IQGAP2, FAM13B	gdT Vd1 Eff KLRF1+	down	26807	26	184	14.1304	Reactome_Pathways_2024.gmt
RUNX1 REGULATES TRANSCRIPTION OF GENES INVOLVED IN DIFFERENTIATION OF HSCS	0.00150873	0.0496466	-1.77235	UBC, PSMA1, UBB, PSMA7, GATA3, SEM1, PSMD11, RUNX1, PSMB2, PSMD12, PSMC6, PSMC4, KMT2A, PSMD8, ADRM1, PSMD13, PSMD7, PSMA5, PSMB3, CBFB, PSMB7, PSMD1, PSMC1, MNAT1	gdT Vd1 Eff KLRF1+	down	26808	24	85	28.2353	Reactome_Pathways_2024.gmt
VIF-MEDIATED DEGRADATION OF APOBEC3G	0.00207375	0.0648788	-1.77679	UBC, PSMA1, APOBEC3G, UBB, PSMA7, SEM1, PSMD11, PSMB2, PSMD12, PSMC6, CUL5, PSMC4, RBX1, PSMD8, ADRM1, PSMD13, PSMD7, PSMA5, PSMB3, PSMB7, PSMD1, PSMC1	gdT Vd1 Eff KLRF1+	down	26809	22	42	52.381	Reactome_Pathways_2024.gmt
TRANSCRIPTIONAL REGULATION BY RUNX1	0.000340839	0.0373218	-1.77868	UBC, PRKCQ, PSMA1, SMARCC1, CCND2, CDK6, UBB, CSNK2A2, PSMA7, SMARCA2, GATA3, SEM1, PSMD11, RUNX1, PSMB2, AGO2, PTPN11, EP300, PSMD12, IFNG, PSMC6, NFATC2, PSMC4, KMT2A, ARID1A, ARID2, PSMD8, HDAC1, ADRM1, PSMD13, PSMD7, PSMA5, PSMB3, CBFB, ELF1, PSMB7, PSMD1, PSMC1, MNAT1	gdT Vd1 Eff KLRF1+	down	26810	39	202	19.3069	Reactome_Pathways_2024.gmt
DOWNSTREAM TCR SIGNALING	0.000438696	0.0426998	-1.78405	HLA-DRB1, NFKB1, UBC, HLA-DRA, PRKCQ, PSMA1, HLA-DRB5, HLA-DQB1, UBB, HLA-DQA1, PSMA7, UBE2N, SEM1, PSMD11, BCL10, PSMB2, PSMD12, MALT1, PSMC6, HLA-DPA1, CD3E, UBE2V1, PSMC4, PSMD8, ADRM1, INPP5D, PSMD13, PSMD7, PSMA5, PSMB3, HLA-DPB1, PSMB7, PSMD1, PTEN, PSMC1	gdT Vd1 Eff KLRF1+	down	26811	35	91	38.4615	Reactome_Pathways_2024.gmt
KEAP1-NFE2L2 PATHWAY	0.000587916	0.0470121	-1.79349	NFKB1, UBC, PSMA1, UBB, CSNK2A2, VCP, G6PD, PSMA7, SEM1, GSR, PSMD11, BCL2, TXN, TXNRD1, GSK3B, PSMB2, EP300, PSMD12, PSMC6, GCLM, PSMC4, RBX1, TRIM21, PSMD8, ADRM1, TKT, TALDO1, PSMD13, PSMD7, PSMA5, PSMB3	gdT Vd1 Eff KLRF1+	down	26812	31	119	26.0504	Reactome_Pathways_2024.gmt
APOPTOTIC CLEAVAGE OF CELLULAR PROTEINS	0.00397003	0.0756865	-1.795	SPTAN1, ACIN1, PRKCQ, CASP3	gdT Vd1 Eff KLRF1+	down	26813	4	38	10.5263	Reactome_Pathways_2024.gmt
TCR SIGNALING	0.000219888	0.0275174	-1.7989	HLA-DRB1, NFKB1, UBC, HLA-DRA, PRKCQ, PSMA1, HLA-DRB5, HLA-DQB1, UBB, LCP2, HLA-DQA1, WAS, PSMA7, UBE2N, SEM1, PSMD11, BCL10, PSMB2, PSMD12, MALT1, PSMC6, HLA-DPA1, CD3E, UBE2V1, PSMC4, PSMD8, ADRM1, INPP5D, PSMD13, PSMD7, PSMA5, PSMB3, HLA-DPB1, ITK, PSMB7, PSMD1, PTEN, PSMC1	gdT Vd1 Eff KLRF1+	down	26814	38	113	33.6283	Reactome_Pathways_2024.gmt
SMOOTH MUSCLE CONTRACTION	0.0029164	0.0756865	-1.80853	TPM4, ANXA1, TLN1, VCL, ANXA2, MYL6, TPM3	gdT Vd1 Eff KLRF1+	down	26815	7	44	15.9091	Reactome_Pathways_2024.gmt
REGULATION OF APOPTOSIS	0.00150845	0.0496466	-1.81255	UBC, ARHGAP10, PSMA1, UBB, PSMA7, SEM1, PSMD11, PSMB2, OPA1, PSMD12, PSMC6, PSMC4, PSMD8, ADRM1, PSMD13, OMA1, PSMD7, PSMA5, PSMB3, PSMB7, PSMD1, PSMC1	gdT Vd1 Eff KLRF1+	down	26816	22	40	55	Reactome_Pathways_2024.gmt
APOPTOTIC EXECUTION PHASE	0.000934679	0.0478608	-1.8683	SPTAN1, ACIN1, PRKCQ, CASP3, DNM1L, KPNA1	gdT Vd1 Eff KLRF1+	down	26817	6	52	11.5385	Reactome_Pathways_2024.gmt
NUCLEAR EVENTS MEDIATED BY NFE2L2	9.27238e-05	0.0162452	-1.90711	NFKB1, UBC, PSMA1, UBB, G6PD, PSMA7, SEM1, GSR, PSMD11, BCL2, TXN, TXNRD1, GSK3B, PSMB2, EP300, PSMD12, PSMC6, GCLM, PSMC4, RBX1, PSMD8, ADRM1, TKT, TALDO1, PSMD13, PSMD7, PSMA5, PSMB3	gdT Vd1 Eff KLRF1+	down	26818	28	87	32.1839	Reactome_Pathways_2024.gmt
MHC CLASS II ANTIGEN PRESENTATION	1.55163e-05	0.0135923	-2.00513	HLA-DRB1, CD74, HLA-DRA, KIF2A, HLA-DRB5, HLA-DQB1, DYNLL1, AP1G1, CLTA, HLA-DQA1, DYNC1LI1, AP1S1, DYNC1H1, CTSC, AP1M1, SAR1B, DNM2, DYNC1I2, CAPZB, HLA-DPA1, ACTR1A, HLA-DMA, ARF1, DCTN2, CAPZA1, CLTC, CANX, HLA-DPB1	gdT Vd1 Eff KLRF1+	down	26819	28	126	22.2222	Reactome_Pathways_2024.gmt
POST-TRANSLATIONAL PROTEIN PHOSPHORYLATION	0.000555451	0.00359932	1.91648	APLP2, TIMP1, CST3, TGOLN2, MGAT4A, SHISA5, KTN1	CD8 T EM KLRF1- GZMB+	up	26820	7	107	6.54206	Reactome_Pathways_2024.gmt
SIGNALING BY TGFBR3	0.00182727	0.0104232	1.83538	TIMP1, TNRC6C, TGFBR3, TNRC6B, TGFBR1, AGO3, TNRC6A, PSENEN, GIPC1, TGFB1	CD8 T EM KLRF1- GZMB+	up	26821	10	49	20.4082	Reactome_Pathways_2024.gmt
REGULATION OF IGF TRANSPORT AND UPTAKE BY INSULIN-LIKE GROWTH FACTOR BINDING PROTEINS (IGFBPS)	0.00436595	0.0222416	1.78929	APLP2, TIMP1, CST3, TGOLN2, MGAT4A, SHISA5, KTN1	CD8 T EM KLRF1- GZMB+	up	26822	7	124	5.64516	Reactome_Pathways_2024.gmt
INTERFERON ALPHA BETA SIGNALING	0.00170004	0.00983594	1.7827	IRF9, IFI6, MX2, HLA-E, MX1, XAF1, HLA-B, HLA-A, IFITM2, OASL, IFITM1, IRF7, EIF2AK2, HLA-C, STAT2	CD8 T EM KLRF1- GZMB+	up	26823	15	78	19.2308	Reactome_Pathways_2024.gmt
CA2+ PATHWAY	0.0141537	0.0606588	1.67294	TNRC6C, TNRC6B, GNB1, AGO3, TCF7, TNRC6A	CD8 T EM KLRF1- GZMB+	up	26824	6	63	9.52381	Reactome_Pathways_2024.gmt
PRE-NOTCH TRANSCRIPTION AND TRANSLATION	0.0210051	0.0860144	1.62997	TNRC6C, TNRC6B, RBPJ, AGO3, TNRC6A	CD8 T EM KLRF1- GZMB+	up	26825	5	73	6.84932	Reactome_Pathways_2024.gmt
RHOB GTPASE CYCLE	0.0202421	0.0836536	1.62622	SLK, MYO9B, STOM, ROCK2, PREX1, FLOT1, STK10, PIK3R1	CD8 T EM KLRF1- GZMB+	up	26826	8	70	11.4286	Reactome_Pathways_2024.gmt
IMMUNOREGULATORY INTERACTIONS BETWEEN A LYMPHOID AND A NON-LYMPHOID CELL	0.0110842	0.048531	1.60743	CD226, HLA-E, ICAM2, LAIR2, HLA-B, HLA-A, IFITM1, CD247, LAIR1, HLA-C, KLRB1, LILRB1, SELL, CLEC2D	CD8 T EM KLRF1- GZMB+	up	26827	14	223	6.27803	Reactome_Pathways_2024.gmt
TRANSCRIPTIONAL REGULATION BY NPAS4	0.0270907	0.107041	1.6049	TNRC6C, NR3C1, TNRC6B, AGO3, TNRC6A, ARNTL	CD8 T EM KLRF1- GZMB+	up	26828	6	35	17.1429	Reactome_Pathways_2024.gmt
NR1H2 AND NR1H3-MEDIATED SIGNALING	0.0345912	0.127689	1.56367	TNRC6C, TNRC6B, GPS2, AGO3, TNRC6A	CD8 T EM KLRF1- GZMB+	up	26829	5	54	9.25926	Reactome_Pathways_2024.gmt
NR1H3 & NR1H2 REGULATE GENE EXPRESSION LINKED TO CHOLESTEROL TRANSPORT AND EFFLUX	0.0345912	0.127689	1.56367	TNRC6C, TNRC6B, GPS2, AGO3, TNRC6A	CD8 T EM KLRF1- GZMB+	up	26830	5	44	11.3636	Reactome_Pathways_2024.gmt
CELL JUNCTION ORGANIZATION	0.0346809	0.127689	1.55806	ZEB2, PLEC, TNRC6C, TNRC6B, AGO3, TNRC6A, ILF3	CD8 T EM KLRF1- GZMB+	up	26831	7	119	5.88235	Reactome_Pathways_2024.gmt
TRANSCRIPTIONAL REGULATION BY VENTX	0.0629054	0.198327	1.47895	TNRC6C, TNRC6B, AGO3, TNRC6A, CDC27	CD8 T EM KLRF1- GZMB+	up	26832	5	41	12.1951	Reactome_Pathways_2024.gmt
SIGNALING BY PDGF	0.104756	0.293608	1.39969	COL6A2, STAT3, STAT5B, PIK3R1, STAT6, SOS1, STAT1, PTPN12, GRB2	CD8 T EM KLRF1- GZMB+	up	26833	9	58	15.5172	Reactome_Pathways_2024.gmt
UNFOLDED PROTEIN RESPONSE (UPR)	0.0774975	0.232492	1.37669	CREBRF, TPP1, ATF6B, EXOSC6, HERPUD1, DNAJC3, MBTPS1, SERP1, SEC31A, ADD1, TSPYL2, NFYB	CD8 T EM KLRF1- GZMB+	up	26834	12	95	12.6316	Reactome_Pathways_2024.gmt
G ALPHA (12 13) SIGNALLING EVENTS	0.120262	0.327987	1.35765	VAV3, FGD3, GNB1, SOS2, ROCK2, PREX1	CD8 T EM KLRF1- GZMB+	up	26835	6	80	7.5	Reactome_Pathways_2024.gmt
GENE SILENCING BY RNA	0.117857	0.322514	1.32945	TNRC6C, TNRC6B, NUP107, AGO3, POM121C, POLR2C, TNRC6A, MYBL1	CD8 T EM KLRF1- GZMB+	up	26836	8	134	5.97015	Reactome_Pathways_2024.gmt
SLC TRANSPORTER DISORDERS	0.15101	0.388311	1.32841	NUP107, POM121C, BSG	CD8 T EM KLRF1- GZMB+	up	26837	3	99	3.0303	Reactome_Pathways_2024.gmt
HEME SIGNALING	0.153498	0.392515	1.3264	PGRMC2, ARNTL, RORA	CD8 T EM KLRF1- GZMB+	up	26838	3	47	6.38298	Reactome_Pathways_2024.gmt
PLATELET DEGRANULATION	0.11693	0.321913	1.312	APLP2, TIMP1, VEGFB, VTI1B	CD8 T EM KLRF1- GZMB+	up	26839	4	128	3.125	Reactome_Pathways_2024.gmt
TRANSPORT OF THE SLBP DEPENDANT MATURE MRNA	0.171237	0.419039	1.29764	NUP107, POM121C	CD8 T EM KLRF1- GZMB+	up	26840	2	36	5.55556	Reactome_Pathways_2024.gmt
INTERLEUKIN-2 FAMILY SIGNALING	0.175108	0.422135	1.28684	STAT3, STAT4, SOS2, STAT5B, PIK3R1, JAK1, PTK2B, IL2RB, SOS1, STAT1, PIK3CD, GRB2	CD8 T EM KLRF1- GZMB+	up	26841	12	44	27.2727	Reactome_Pathways_2024.gmt
PRE-NOTCH EXPRESSION AND PROCESSING	0.172612	0.419867	1.28539	TNRC6C, TNRC6B, RBPJ, AGO3, TNRC6A	CD8 T EM KLRF1- GZMB+	up	26842	5	89	5.61798	Reactome_Pathways_2024.gmt
DAP12 INTERACTIONS	0.174197	0.422135	1.2817	HLA-E, VAV3, HLA-B, HLA-C, RAC1, PIK3R1, B2M, SOS1, PLCG2, KLRD1, LCP2	CD8 T EM KLRF1- GZMB+	up	26843	11	45	24.4444	Reactome_Pathways_2024.gmt
TRANSPORT OF THE SLBP INDEPENDENT MATURE MRNA	0.186899	0.446574	1.28017	NUP107, POM121C	CD8 T EM KLRF1- GZMB+	up	26844	2	35	5.71429	Reactome_Pathways_2024.gmt
CELL-CELL COMMUNICATION	0.145685	0.38066	1.27785	ZEB2, PLEC, TNRC6C, TNRC6B, AGO3, SKAP2, TNRC6A, ILF3	CD8 T EM KLRF1- GZMB+	up	26845	8	157	5.09554	Reactome_Pathways_2024.gmt
RESPONSE TO ELEVATED PLATELET CYTOSOLIC CA2+	0.154941	0.394237	1.26109	APLP2, TIMP1, VEGFB, VTI1B	CD8 T EM KLRF1- GZMB+	up	26846	4	133	3.00752	Reactome_Pathways_2024.gmt
DOWNSTREAM SIGNAL TRANSDUCTION	0.203769	0.481204	1.25623	STAT3, STAT5B, PIK3R1, STAT6, SOS1, STAT1, GRB2	CD8 T EM KLRF1- GZMB+	up	26847	7	29	24.1379	Reactome_Pathways_2024.gmt
EXTRACELLULAR MATRIX ORGANIZATION	0.170635	0.419039	1.25466	TIMP1, ICAM2, PLEC, COL6A2, CAST, CAPNS1, BSG, ITGB1, TGFB1, P4HB, ITGA4, ITGAM, ITGAL	CD8 T EM KLRF1- GZMB+	up	26848	13	300	4.33333	Reactome_Pathways_2024.gmt
FCGR3A-MEDIATED IL10 SYNTHESIS	0.204639	0.481854	1.24782	CD247, PRKX, ADCY7, AHCYL1, ITPR2, PLCG2	CD8 T EM KLRF1- GZMB+	up	26849	6	121	4.95868	Reactome_Pathways_2024.gmt
DEGRADATION OF THE EXTRACELLULAR MATRIX	0.210692	0.491782	1.24298	TIMP1, COL6A2, CAST, CAPNS1, BSG	CD8 T EM KLRF1- GZMB+	up	26850	5	140	3.57143	Reactome_Pathways_2024.gmt
ANTIGEN PRESENTATION FOLDING, ASSEMBLY AND PEPTIDE LOADING OF CLASS I MHC	0.217107	0.5009	1.22544	HLA-E, HLA-B, HLA-A, HLA-C, TAPBP	CD8 T EM KLRF1- GZMB+	up	26851	5	31	16.129	Reactome_Pathways_2024.gmt
CONSTITUTIVE SIGNALING BY AKT1 E17K IN CANCER	0.241028	0.519847	1.21905	MAPKAP1, RICTOR, GSK3B	CD8 T EM KLRF1- GZMB+	up	26852	3	26	11.5385	Reactome_Pathways_2024.gmt
CDC42 GTPASE CYCLE	0.184886	0.444384	1.21747	VAV3, FGD3, KTN1, CDC42SE2, MYO9B, TAGAP, STOM, FAM13B, PREX1, FMNL1, PIK3R1, IQGAP2, CDC42EP3, DOCK11	CD8 T EM KLRF1- GZMB+	up	26853	14	155	9.03226	Reactome_Pathways_2024.gmt
TRANSPORT OF MATURE MRNAS DERIVED FROM INTRONLESS TRANSCRIPTS	0.237581	0.519847	1.21456	NUP107, POM121C	CD8 T EM KLRF1- GZMB+	up	26854	2	43	4.65116	Reactome_Pathways_2024.gmt
TRANSCRIPTIONAL REGULATION OF GRANULOPOIESIS	0.240679	0.519847	1.21326	STAT3, DEK, RUNX1, CEBPB, TFDP2, EP300, FLI1, CREB1	CD8 T EM KLRF1- GZMB+	up	26855	8	58	13.7931	Reactome_Pathways_2024.gmt
MATURATION OF NUCLEOPROTEIN 9694631	0.241312	0.519847	1.21078	PARP9, PARP14, GSK3B, CSNK1A1, UBE2I	CD8 T EM KLRF1- GZMB+	up	26856	5	16	31.25	Reactome_Pathways_2024.gmt
TRANSPORT OF MATURE MRNA DERIVED FROM AN INTRONLESS TRANSCRIPT	0.246761	0.52599	1.20196	NUP107, POM121C	CD8 T EM KLRF1- GZMB+	up	26857	2	42	4.7619	Reactome_Pathways_2024.gmt
REV-MEDIATED NUCLEAR EXPORT OF HIV RNA	0.26162	0.544691	1.19622	NUP107, POM121C	CD8 T EM KLRF1- GZMB+	up	26858	2	36	5.55556	Reactome_Pathways_2024.gmt
INTRA-GOLGI TRAFFIC	0.259128	0.542636	1.18844	CYTH4, CYTH1, GOSR1, TRIP11, MAN1A1	CD8 T EM KLRF1- GZMB+	up	26859	5	44	11.3636	Reactome_Pathways_2024.gmt
VEGFR2 MEDIATED VASCULAR PERMEABILITY	0.265141	0.547705	1.18508	VAV3, MAPKAP1, RICTOR, RAC1	CD8 T EM KLRF1- GZMB+	up	26860	4	29	13.7931	Reactome_Pathways_2024.gmt
INTERLEUKIN RECEPTOR SHC SIGNALING	0.294764	0.576712	1.15785	PIK3R1, JAK1, IL2RB, SOS1, PIK3CD, GRB2	CD8 T EM KLRF1- GZMB+	up	26861	6	27	22.2222	Reactome_Pathways_2024.gmt
RMTS METHYLATE HISTONE ARGININES	0.288631	0.575925	1.15613	ARID1B, SMARCC2, SMARCA4, SMARCE1, SMARCC1, ARID2, PBRM1	CD8 T EM KLRF1- GZMB+	up	26862	7	48	14.5833	Reactome_Pathways_2024.gmt
DAP12 SIGNALING	0.302143	0.586896	1.14056	HLA-E, VAV3, RAC1, PIK3R1, B2M, SOS1, PLCG2, KLRD1, LCP2, GRB2	CD8 T EM KLRF1- GZMB+	up	26863	10	29	34.4828	Reactome_Pathways_2024.gmt
SYNTHESIS OF PIPS AT THE PLASMA MEMBRANE	0.302929	0.587016	1.13947	PIP4K2A, PIK3R1, PLEKHA1, RAB4A, RAB5A, RAB14, PIK3CD	CD8 T EM KLRF1- GZMB+	up	26864	7	53	13.2075	Reactome_Pathways_2024.gmt
PLATELET ACTIVATION, SIGNALING AND AGGREGATION	0.232088	0.51646	1.13883	APLP2, TIMP1, VAV3, GNB1, VEGFB, VTI1B, RAP1B, DGKD, MAGED2, STX4, RASGRP1, RAC1, PIK3R1, TGFB1	CD8 T EM KLRF1- GZMB+	up	26865	14	262	5.34351	Reactome_Pathways_2024.gmt
TRANSCRIPTIONAL REGULATION OF WHITE ADIPOCYTE DIFFERENTIATION	0.289106	0.575925	1.12901	MED30, MED13, MED23, TGFB1, MED6, CCND3, MED15, NCOA3, NCOR2, ZNF638, CEBPB, NCOA1, RELA, MED28, EP300, MED4	CD8 T EM KLRF1- GZMB+	up	26866	16	84	19.0476	Reactome_Pathways_2024.gmt
ENERGY DEPENDENT REGULATION OF MTOR BY LKB1-AMPK	0.332222	0.633176	1.12108	PRKAG2, PRKAA1	CD8 T EM KLRF1- GZMB+	up	26867	2	29	6.89655	Reactome_Pathways_2024.gmt
SIGNALING BY PDGFR IN DISEASE	0.344773	0.649015	1.10995	STAT3, GOLGA4, PIK3R1, SOS1, STAT1, GRB2	CD8 T EM KLRF1- GZMB+	up	26868	6	20	30	Reactome_Pathways_2024.gmt
RHOA GTPASE CYCLE	0.297829	0.581305	1.10701	VAV3, PGRMC2, KTN1, SLK, MYO9B, SCFD1, TAGAP, STOM, ROCK2, PREX1, FLOT1, STK10, PIK3R1	CD8 T EM KLRF1- GZMB+	up	26869	13	149	8.72483	Reactome_Pathways_2024.gmt
SARS-COV-2 ACTIVATES MODULATES INNATE AND ADAPTIVE IMMUNE RESPONSES	0.309976	0.59781	1.10415	HLA-E, HLA-B, HLA-A, NUP107, IRF7, POM121C, HLA-C, STAT2	CD8 T EM KLRF1- GZMB+	up	26870	8	138	5.7971	Reactome_Pathways_2024.gmt
SUMOYLATION OF DNA DAMAGE RESPONSE AND REPAIR PROTEINS	0.319928	0.61408	1.10283	SP100, RNF168, NUP107, POM121C, STAG2, PHC3, UBE2I, NUP210, TDG, SMC1A	CD8 T EM KLRF1- GZMB+	up	26871	10	77	12.987	Reactome_Pathways_2024.gmt
FGFR1 MUTANT RECEPTOR ACTIVATION	0.354579	0.659011	1.10078	STAT3, ZMYM2, STAT5B, PIK3R1	CD8 T EM KLRF1- GZMB+	up	26872	4	31	12.9032	Reactome_Pathways_2024.gmt
SIGNALING BY CYTOSOLIC FGFR1 FUSION MUTANTS	0.354579	0.659011	1.10078	STAT3, ZMYM2, STAT5B, PIK3R1	CD8 T EM KLRF1- GZMB+	up	26873	4	18	22.2222	Reactome_Pathways_2024.gmt
SIGNALING BY BRAF AND RAF1 FUSIONS	0.318835	0.613435	1.10054	BRAF, ZC3HAV1, RAP1B, AKAP9	CD8 T EM KLRF1- GZMB+	up	26874	4	65	6.15385	Reactome_Pathways_2024.gmt
ONCOGENE INDUCED SENESCENCE	0.341812	0.645379	1.09874	TNRC6C, TNRC6B, AGO3, TNRC6A, ETS1, MDM4, CDKN2D	CD8 T EM KLRF1- GZMB+	up	26875	7	35	20	Reactome_Pathways_2024.gmt
CD209 (DC-SIGN) SIGNALING	0.369304	0.67373	1.08328	ICAM2	CD8 T EM KLRF1- GZMB+	up	26876	1	21	4.7619	Reactome_Pathways_2024.gmt
BUTYRATE RESPONSE FACTOR 1 (BRF1) BINDS AND DESTABILIZES MRNA	0.377307	0.67663	1.07568	EXOSC6, ZFP36L1	CD8 T EM KLRF1- GZMB+	up	26877	2	17	11.7647	Reactome_Pathways_2024.gmt
SIGNALING BY FLT3 FUSION PROTEINS	0.377525	0.67663	1.07484	ZMYM2, STAT5B, TRIP11, PIK3R1	CD8 T EM KLRF1- GZMB+	up	26878	4	19	21.0526	Reactome_Pathways_2024.gmt
REGULATION OF MITF-M-DEPENDENT GENES INVOLVED IN PIGMENTATION	0.369005	0.67373	1.07378	ARID1B, SMARCC2, SMARCA4, SYTL2, SMARCE1	CD8 T EM KLRF1- GZMB+	up	26879	5	42	11.9048	Reactome_Pathways_2024.gmt
HIGH LAMINAR FLOW SHEAR STRESS ACTIVATES SIGNALING BY PIEZO1 AND PECAM1 CDH5 KDR IN ENDOTHELIAL CELL	0.376222	0.67663	1.07135	GNB1, CAPNS1, MAPKAP1, RICTOR, ADCY7	CD8 T EM KLRF1- GZMB+	up	26880	5	69	7.24638	Reactome_Pathways_2024.gmt
SUMOYLATION OF UBIQUITINYLATION PROTEINS	0.378166	0.67663	1.06833	NUP107, POM121C, VHL, UBE2I, NUP210	CD8 T EM KLRF1- GZMB+	up	26881	5	39	12.8205	Reactome_Pathways_2024.gmt
MEIOTIC SYNAPSIS	0.39407	0.690978	1.05343	SYNE2, SUN2, STAG2, UBE2I, SYNE1, SMC1A, DIDO1, TERF2IP	CD8 T EM KLRF1- GZMB+	up	26882	8	59	13.5593	Reactome_Pathways_2024.gmt
NRAGE SIGNALS DEATH THROUGH JNK	0.394248	0.690978	1.05145	VAV3, FGD3, SOS2, PREX1, RAC1	CD8 T EM KLRF1- GZMB+	up	26883	5	59	8.47458	Reactome_Pathways_2024.gmt
RHOC GTPASE CYCLE	0.388534	0.684532	1.05018	SLK, MYO9B, STOM, ROCK2, PREX1, FLOT1, STK10, PIK3R1, LMAN1	CD8 T EM KLRF1- GZMB+	up	26884	9	74	12.1622	Reactome_Pathways_2024.gmt
XBP1(S) ACTIVATES CHAPERONE GENES	0.394966	0.690978	1.04859	TPP1, DNAJC3, SERP1, SEC31A, ADD1, TSPYL2	CD8 T EM KLRF1- GZMB+	up	26885	6	49	12.2449	Reactome_Pathways_2024.gmt
NS1 MEDIATED EFFECTS ON HOST PATHWAYS	0.401533	0.694961	1.04788	NUP107, EIF2AK2, POM121C	CD8 T EM KLRF1- GZMB+	up	26886	3	42	7.14286	Reactome_Pathways_2024.gmt
SIGNALING BY FGFR1 IN DISEASE	0.41598	0.701966	1.04176	STAT3, ZMYM2, STAT5B, PIK3R1	CD8 T EM KLRF1- GZMB+	up	26887	4	38	10.5263	Reactome_Pathways_2024.gmt
TURBULENT FLOW SHEAR STRESS ACTIVATES SIGNALING BY PIEZO1 AND INTEGRINS IN ENDOTHELIAL CELLS	0.411153	0.701123	1.03807	CAPNS1, ITGB1, PTPN1, NFKBIA, STAT1, RELA, PPP2R1A, PPP2CA	CD8 T EM KLRF1- GZMB+	up	26888	8	31	25.8065	Reactome_Pathways_2024.gmt
RHOQ GTPASE CYCLE	0.415881	0.701966	1.0361	STOM, PREX1, CDC42EP3, SLC4A7	CD8 T EM KLRF1- GZMB+	up	26889	4	59	6.77966	Reactome_Pathways_2024.gmt
MTOR SIGNALLING	0.413996	0.701966	1.03178	PRKAG2, PRKAA1	CD8 T EM KLRF1- GZMB+	up	26890	2	41	4.87805	Reactome_Pathways_2024.gmt
SIGNALLING TO ERKS	0.423349	0.704133	1.03074	BRAF, RALGDS	CD8 T EM KLRF1- GZMB+	up	26891	2	34	5.88235	Reactome_Pathways_2024.gmt
SIGNALING BY VEGF	0.41998	0.702291	1.02471	VAV3, VEGFB, MAPKAP1, ROCK2, CYFIP2, RICTOR, RAC1, PIK3R1, AHCYL1, PTK2B, ITPR2	CD8 T EM KLRF1- GZMB+	up	26892	11	108	10.1852	Reactome_Pathways_2024.gmt
INTERLEUKIN-4 AND INTERLEUKIN-13 SIGNALING	0.420833	0.702291	1.02351	TIMP1, STAT3, BCL2, RORA, S1PR1, TNFRSF1B, ITGB1, PIK3R1, TGFB1, JAK1, ITGAM, STAT6	CD8 T EM KLRF1- GZMB+	up	26893	12	112	10.7143	Reactome_Pathways_2024.gmt
RHOD GTPASE CYCLE	0.426278	0.707552	1.02027	PGRMC2, EFHD2, PIK3R1, DIAPH2, LMAN1, EMD, SLC4A7	CD8 T EM KLRF1- GZMB+	up	26894	7	53	13.2075	Reactome_Pathways_2024.gmt
SUMOYLATION	0.420016	0.702291	1.01997	SP100, THRA, NR3C1, RNF168, NUP107, EIF2AK2, POM121C, SP3, RORA, STAG2, SENP5, VHL, DDX17, UHRF2, CHD3, PHC3, SAFB, DDX5	CD8 T EM KLRF1- GZMB+	up	26895	18	176	10.2273	Reactome_Pathways_2024.gmt
AMYLOID FIBER FORMATION	0.43503	0.713845	1.01429	CST3, ITM2B, LYZ, SORL1, PSENEN, TSPAN14, B2M	CD8 T EM KLRF1- GZMB+	up	26896	7	80	8.75	Reactome_Pathways_2024.gmt
EPH-EPHRIN MEDIATED REPULSION OF CELLS	0.44864	0.726661	1.00612	VAV3, AP2B1, PSENEN, RAC1	CD8 T EM KLRF1- GZMB+	up	26897	4	51	7.84314	Reactome_Pathways_2024.gmt
INTEGRIN CELL SURFACE INTERACTIONS	0.456116	0.726661	1.00215	ICAM2, COL6A2, BSG, ITGB1, ITGA4, ITGAM, ITGAL, CD47	CD8 T EM KLRF1- GZMB+	up	26898	8	85	9.41176	Reactome_Pathways_2024.gmt
FCERI MEDIATED CA+2 MOBILIZATION	0.451645	0.726661	0.999554	VAV3, NFATC3, NFATC2, AHCYL1, ITK, ITPR2, SOS1, PLCG2, LCP2, GRB2	CD8 T EM KLRF1- GZMB+	up	26899	10	110	9.09091	Reactome_Pathways_2024.gmt
IRE1ALPHA ACTIVATES CHAPERONES	0.458424	0.726661	0.998822	TPP1, DNAJC3, SERP1, SEC31A, ADD1, TSPYL2	CD8 T EM KLRF1- GZMB+	up	26900	6	51	11.7647	Reactome_Pathways_2024.gmt
SIGNALING BY HIGH-KINASE ACTIVITY BRAF MUTANTS	0.453627	0.726661	0.997391	BRAF, RAP1B	CD8 T EM KLRF1- GZMB+	up	26901	2	36	5.55556	Reactome_Pathways_2024.gmt
SIGNALING BY RAF1 MUTANTS	0.459374	0.726744	0.992203	BRAF, RAP1B	CD8 T EM KLRF1- GZMB+	up	26902	2	41	4.87805	Reactome_Pathways_2024.gmt
SUMO E3 LIGASES SUMOYLATE TARGET PROTEINS	0.478243	0.742102	0.985401	SP100, THRA, NR3C1, RNF168, NUP107, EIF2AK2, POM121C, SP3, RORA, STAG2, VHL, DDX17, UHRF2, CHD3, PHC3, SAFB, DDX5	CD8 T EM KLRF1- GZMB+	up	26903	17	170	10	Reactome_Pathways_2024.gmt
SARS-COV-2-HOST INTERACTIONS	0.476758	0.742102	0.984209	HLA-E, HLA-B, HLA-A, UVRAG, NUP107, IRF7, POM121C, HLA-C, STAT2, FAU	CD8 T EM KLRF1- GZMB+	up	26904	10	218	4.58716	Reactome_Pathways_2024.gmt
ACTIVATION OF NMDA RECEPTORS AND POSTSYNAPTIC EVENTS	0.474676	0.740824	0.979873	PRKAG2, PRKAA1, PRKX	CD8 T EM KLRF1- GZMB+	up	26905	3	93	3.22581	Reactome_Pathways_2024.gmt
POST NMDA RECEPTOR ACTIVATION EVENTS	0.474676	0.740824	0.979873	PRKAG2, PRKAA1, PRKX	CD8 T EM KLRF1- GZMB+	up	26906	3	80	3.75	Reactome_Pathways_2024.gmt
PPARA ACTIVATES GENE EXPRESSION	0.481196	0.742393	0.978962	GPS2, ARNTL, MED30, RORA, MED13, MED23, MED6, MED15, NCOA3, NFYB, NCOR2	CD8 T EM KLRF1- GZMB+	up	26907	11	117	9.40171	Reactome_Pathways_2024.gmt
REGULATION OF LIPID METABOLISM BY PPARALPHA	0.481196	0.742393	0.978962	GPS2, ARNTL, MED30, RORA, MED13, MED23, MED6, MED15, NCOA3, NFYB, NCOR2	CD8 T EM KLRF1- GZMB+	up	26908	11	119	9.2437	Reactome_Pathways_2024.gmt
NUCLEAR IMPORT OF REV PROTEIN	0.5101	0.75813	0.969792	NUP107, POM121C	CD8 T EM KLRF1- GZMB+	up	26909	2	35	5.71429	Reactome_Pathways_2024.gmt
PI METABOLISM	0.491169	0.748063	0.969425	PIP4K2A, PIK3R1, PLEKHA1, RAB4A, RAB5A, RAB14, PIK3CD	CD8 T EM KLRF1- GZMB+	up	26910	7	84	8.33333	Reactome_Pathways_2024.gmt
CELLULAR RESPONSES TO MECHANICAL STIMULI	0.514201	0.760041	0.956268	GNB1, CAPNS1, MAPKAP1, RICTOR, ADCY7, ITGB1, PTPN1, NFKBIA, STAT1, PIK3CD, RELA, CTNNB1, PPP2R1A, TLN1, PPP2CA	CD8 T EM KLRF1- GZMB+	up	26911	15	93	16.129	Reactome_Pathways_2024.gmt
RESPONSE OF ENDOTHELIAL CELLS TO SHEAR STRESS	0.514201	0.760041	0.956268	GNB1, CAPNS1, MAPKAP1, RICTOR, ADCY7, ITGB1, PTPN1, NFKBIA, STAT1, PIK3CD, RELA, CTNNB1, PPP2R1A, TLN1, PPP2CA	CD8 T EM KLRF1- GZMB+	up	26912	15	93	16.129	Reactome_Pathways_2024.gmt
SARS-COV-2 INFECTION	0.543676	0.783589	0.954476	HLA-E, PARP9, HLA-B, HLA-A, UVRAG, MGAT4A, NUP107, IRF7, POM121C, HLA-C, STAT2, FAU, PARP14, ZDHHC2, GSK3B, CSNK1A1, CHMP3, VHL, DDX5, JAK1, GOLGA7, UBE2I, CHMP4A, B2M	CD8 T EM KLRF1- GZMB+	up	26913	24	313	7.66773	Reactome_Pathways_2024.gmt
TRANSCRIPTIONAL REGULATION BY SMALL RNAS	0.513396	0.760041	0.951188	NUP107, POM121C, POLR2C, TNRC6A	CD8 T EM KLRF1- GZMB+	up	26914	4	75	5.33333	Reactome_Pathways_2024.gmt
ANTI-INFLAMMATORY RESPONSE FAVOURING LEISHMANIA PARASITE INFECTION	0.522373	0.767549	0.949344	GNB1, CD247, PRKX, MYH9, ADCY7, AHCYL1	CD8 T EM KLRF1- GZMB+	up	26915	6	159	3.77358	Reactome_Pathways_2024.gmt
LEISHMANIA PARASITE GROWTH AND SURVIVAL	0.522373	0.767549	0.949344	GNB1, CD247, PRKX, MYH9, ADCY7, AHCYL1	CD8 T EM KLRF1- GZMB+	up	26916	6	159	3.77358	Reactome_Pathways_2024.gmt
NEUROTRANSMITTER RECEPTORS AND POSTSYNAPTIC SIGNAL TRANSMISSION	0.529692	0.769238	0.946454	PRKAG2, PRKAA1, GNB1, PRKX, AP2B1, ADCY7, RAC1	CD8 T EM KLRF1- GZMB+	up	26917	7	204	3.43137	Reactome_Pathways_2024.gmt
VEGFA-VEGFR2 PATHWAY	0.529506	0.769238	0.945767	VAV3, MAPKAP1, ROCK2, CYFIP2, RICTOR, RAC1, PIK3R1, AHCYL1, PTK2B, ITPR2	CD8 T EM KLRF1- GZMB+	up	26918	10	99	10.101	Reactome_Pathways_2024.gmt
RAC1 GTPASE CYCLE	0.552546	0.792146	0.942468	VAV3, KTN1, SOS2, MYO9B, TAGAP, CYFIP2, FAM13B, PREX1, FMNL1, ARHGAP25, ITGB1, RAC1, PIK3R1, IQGAP2	CD8 T EM KLRF1- GZMB+	up	26919	14	184	7.6087	Reactome_Pathways_2024.gmt
REGULATION OF MECP2 EXPRESSION AND ACTIVITY	0.526894	0.768981	0.942191	TNRC6C, TNRC6B, GPS2, MECP2, AGO3, TNRC6A	CD8 T EM KLRF1- GZMB+	up	26920	6	32	18.75	Reactome_Pathways_2024.gmt
MAP2K AND MAPK ACTIVATION	0.529925	0.769238	0.939761	BRAF, RAP1B	CD8 T EM KLRF1- GZMB+	up	26921	2	40	5	Reactome_Pathways_2024.gmt
SIGNALING BY KIT IN DISEASE	0.548343	0.787514	0.938137	STAT3, STAT5B, PIK3R1, SOS1, STAT1, GRB2	CD8 T EM KLRF1- GZMB+	up	26922	6	20	30	Reactome_Pathways_2024.gmt
SIGNALING BY PHOSPHORYLATED JUXTAMEMBRANE, EXTRACELLULAR AND KINASE DOMAIN KIT MUTANTS	0.548343	0.787514	0.938137	STAT3, STAT5B, PIK3R1, SOS1, STAT1, GRB2	CD8 T EM KLRF1- GZMB+	up	26923	6	20	30	Reactome_Pathways_2024.gmt
ISG15 ANTIVIRAL MECHANISM	0.573462	0.798284	0.923521	MX2, MX1, NUP107, EIF2AK2, POM121C	CD8 T EM KLRF1- GZMB+	up	26924	5	76	6.57895	Reactome_Pathways_2024.gmt
REGULATION OF TP53 ACTIVITY THROUGH PHOSPHORYLATION	0.565278	0.798284	0.922572	PRKAG2, PRKAA1, ATM, NOC2L, TAF7, CSNK2A1, TAF3, MDM4, DYRK2	CD8 T EM KLRF1- GZMB+	up	26925	9	92	9.78261	Reactome_Pathways_2024.gmt
ONCOGENIC MAPK SIGNALING	0.572307	0.798284	0.918543	BRAF, ZC3HAV1, RAP1B, AKAP9	CD8 T EM KLRF1- GZMB+	up	26926	4	82	4.87805	Reactome_Pathways_2024.gmt
SPHINGOLIPID DE NOVO BIOSYNTHESIS	0.574426	0.798284	0.91432	CSNK1G2	CD8 T EM KLRF1- GZMB+	up	26927	1	37	2.7027	Reactome_Pathways_2024.gmt
SIGNALING BY FGFR1	0.56173	0.796849	0.913671	BRAF, TGFBR3	CD8 T EM KLRF1- GZMB+	up	26928	2	52	3.84615	Reactome_Pathways_2024.gmt
G ALPHA (Q) SIGNALLING EVENTS	0.593688	0.810501	0.90499	GNB1, LPAR6, DGKD, RASGRP1, PIK3R1, ITPR2, GPR65, SOS1, F2R, GRB2, XCL2, PROK2, RGS3, GRK2	CD8 T EM KLRF1- GZMB+	up	26929	14	219	6.39269	Reactome_Pathways_2024.gmt
INTERACTIONS OF REV WITH HOST CELLULAR PROTEINS	0.57872	0.801354	0.903115	NUP107, POM121C	CD8 T EM KLRF1- GZMB+	up	26930	2	38	5.26316	Reactome_Pathways_2024.gmt
G ALPHA (S) SIGNALLING EVENTS	0.584243	0.806195	0.899749	PTGDR, GNB1, PTGER4, ADCY7, ITGB1	CD8 T EM KLRF1- GZMB+	up	26931	5	158	3.16456	Reactome_Pathways_2024.gmt
SIGNALING BY ERYTHROPOIETIN	0.595186	0.810501	0.897926	STAT5B, PIK3R1, SOS1, PLCG2, PIK3CD, GRB2, PIK3R5, RAPGEF1, KRAS	CD8 T EM KLRF1- GZMB+	up	26932	9	25	36	Reactome_Pathways_2024.gmt
PROCESSING OF CAPPED INTRON-CONTAINING PRE-MRNA	0.767693	0.910441	0.887377	LUC7L3, RBM39, PCBP1, FUS, SRRM1, NUP107, SRRM2, CWF19L2, PPWD1, POM121C, RNPC3, LSM3, RBM5, PRKRIP1, TRA2B, POLR2C, CCAR1, SF1, CWC27, PRPF4B, SNRPA1, SF3B2, PCBP2, FAM32A, POLR2L, SYF2, CRNKL1, SF3A3, DDX5, HNRNPM, WDR70, WBP11, ZRSR2, NSRP1, SF3B3, SRSF7, CDC5L, THOC2, PPIL4, CTNNBL1, NKAP, NUP210, PAPOLA, PPIH, DHX15, RBM17, RNPS1, PCF11, SNRNP200, WTAP, SNRNP27	CD8 T EM KLRF1- GZMB+	up	26933	51	285	17.8947	Reactome_Pathways_2024.gmt
TRISTETRAPROLIN (TTP, ZFP36) BINDS AND DESTABILIZES MRNA	0.612152	0.825031	0.882559	EXOSC6	CD8 T EM KLRF1- GZMB+	up	26934	1	17	5.88235	Reactome_Pathways_2024.gmt
TRANSCRIPTIONAL REGULATION BY MECP2	0.618363	0.829796	0.88204	TNRC6C, TNRC6B, GPS2, MECP2, AGO3, TNRC6A	CD8 T EM KLRF1- GZMB+	up	26935	6	63	9.52381	Reactome_Pathways_2024.gmt
TRANSPORT OF MATURE MRNA DERIVED FROM AN INTRON-CONTAINING TRANSCRIPT	0.644299	0.848294	0.87574	SRRM1, NUP107, POM121C, SRSF7, THOC2, NUP210, RNPS1, FYTTD1, U2AF2, MAGOHB, NCBP2	CD8 T EM KLRF1- GZMB+	up	26936	11	74	14.8649	Reactome_Pathways_2024.gmt
INTEGRIN SIGNALING	0.639771	0.845375	0.86031	RAP1B, RASGRP1, PTPN1, SOS1, GRB2, TLN1	CD8 T EM KLRF1- GZMB+	up	26937	6	27	22.2222	Reactome_Pathways_2024.gmt
PLATELET AGGREGATION (PLUG FORMATION)	0.639771	0.845375	0.86031	RAP1B, RASGRP1, PTPN1, SOS1, GRB2, TLN1	CD8 T EM KLRF1- GZMB+	up	26938	6	39	15.3846	Reactome_Pathways_2024.gmt
SIGNALING BY MET	0.652695	0.854091	0.860089	STAT3, USP8, RAP1B, ITGB1, RAC1, PIK3R1, PTPN1, SH3KBP1, RAB4A, SOS1, PTPN2	CD8 T EM KLRF1- GZMB+	up	26939	11	79	13.9241	Reactome_Pathways_2024.gmt
MRNA SPLICING	0.825936	0.944638	0.859306	LUC7L3, RBM39, PCBP1, FUS, SRRM1, SRRM2, CWF19L2, PPWD1, RNPC3, LSM3, RBM5, PRKRIP1, TRA2B, POLR2C, CCAR1, SF1, CWC27, PRPF4B, SNRPA1, SF3B2, PCBP2, FAM32A, POLR2L, SYF2, CRNKL1, SF3A3, DDX5, HNRNPM, WDR70, WBP11, ZRSR2, NSRP1, SF3B3, SRSF7, CDC5L	CD8 T EM KLRF1- GZMB+	up	26940	35	215	16.2791	Reactome_Pathways_2024.gmt
REPRODUCTION	0.645123	0.848294	0.857428	PRDM1, ATM, SYNE2, SUN2, STAG2	CD8 T EM KLRF1- GZMB+	up	26941	5	127	3.93701	Reactome_Pathways_2024.gmt
TRANSCRIPTIONAL REGULATION BY E2F6	0.649775	0.851647	0.855247	EPC1, PHC3, MAX	CD8 T EM KLRF1- GZMB+	up	26942	3	34	8.82353	Reactome_Pathways_2024.gmt
INTERLEUKIN-37 SIGNALING	0.648254	0.85103	0.853492	STAT3, PTPN2, CASP1, PTPN12, PTPN7	CD8 T EM KLRF1- GZMB+	up	26943	5	21	23.8095	Reactome_Pathways_2024.gmt
RAF ACTIVATION	0.663063	0.864427	0.843901	BRAF	CD8 T EM KLRF1- GZMB+	up	26944	1	34	2.94118	Reactome_Pathways_2024.gmt
MRNA SPLICING - MAJOR PATHWAY	0.854657	0.953543	0.842613	LUC7L3, RBM39, PCBP1, FUS, SRRM1, SRRM2, CWF19L2, PPWD1, LSM3, RBM5, PRKRIP1, TRA2B, POLR2C, CCAR1, SF1, CWC27, PRPF4B, SNRPA1, SF3B2, PCBP2, FAM32A, POLR2L, SYF2, CRNKL1, SF3A3, DDX5, HNRNPM, WDR70, WBP11, NSRP1, SF3B3, SRSF7, CDC5L	CD8 T EM KLRF1- GZMB+	up	26945	33	204	16.1765	Reactome_Pathways_2024.gmt
RUNX1 INTERACTS WITH CO-FACTORS WHOSE PRECISE EFFECT ON RUNX1 TARGETS IS NOT KNOWN	0.681332	0.877715	0.838644	ARID1B, SMARCC2, CSNK2A1, SMARCA4, PHC3, SMARCE1, SMARCC1, RUNX1, ARID2, PBRM1	CD8 T EM KLRF1- GZMB+	up	26946	10	37	27.027	Reactome_Pathways_2024.gmt
NUCLEAR ENVELOPE BREAKDOWN	0.674661	0.875762	0.837463	NUP107, POM121C, CTDNEP1, EMD, NUP210	CD8 T EM KLRF1- GZMB+	up	26947	5	53	9.43396	Reactome_Pathways_2024.gmt
SUMOYLATION OF SUMOYLATION PROTEINS	0.673073	0.875103	0.834364	NUP107, POM121C, UBE2I, NUP210	CD8 T EM KLRF1- GZMB+	up	26948	4	35	11.4286	Reactome_Pathways_2024.gmt
ANTIVIRAL MECHANISM BY IFN-STIMULATED GENES	0.778047	0.915572	0.834331	MX2, MX1, STAT3, OASL, NUP107, EIF2AK2, POM121C, ILF3, DNAJC3	CD8 T EM KLRF1- GZMB+	up	26949	9	158	5.6962	Reactome_Pathways_2024.gmt
MAJOR PATHWAY OF RRNA PROCESSING IN THE NUCLEOLUS AND CYTOSOL	0.731786	0.888438	0.830451	FBL, RRP7A, EXOSC6, FAU, UTP3, MPHOSPH10	CD8 T EM KLRF1- GZMB+	up	26950	6	189	3.1746	Reactome_Pathways_2024.gmt
INFLUENZA VIRAL RNA TRANSCRIPTION AND REPLICATION	0.704882	0.877715	0.827884	NUP107, POM121C, POLR2C, FAU, DNAJC3	CD8 T EM KLRF1- GZMB+	up	26951	5	149	3.3557	Reactome_Pathways_2024.gmt
MATURATION OF SPIKE PROTEIN 9694548	0.690977	0.877715	0.826669	MGAT4A, ZDHHC2, GOLGA7	CD8 T EM KLRF1- GZMB+	up	26952	3	38	7.89474	Reactome_Pathways_2024.gmt
DEREGULATED CDK5 TRIGGERS MULTIPLE NEURODEGENERATIVE PATHWAYS IN ALZHEIMER'S DISEASE MODELS	0.68475	0.877715	0.82495	CAST, CAPNS1	CD8 T EM KLRF1- GZMB+	up	26953	2	22	9.09091	Reactome_Pathways_2024.gmt
NEURODEGENERATIVE DISEASES	0.68475	0.877715	0.82495	CAST, CAPNS1	CD8 T EM KLRF1- GZMB+	up	26954	2	22	9.09091	Reactome_Pathways_2024.gmt
CITRIC ACID CYCLE (TCA CYCLE)	0.691794	0.877715	0.824692	SDHD, SUCLG2	CD8 T EM KLRF1- GZMB+	up	26955	2	34	5.88235	Reactome_Pathways_2024.gmt
PARADOXICAL ACTIVATION OF RAF SIGNALING BY KINASE INACTIVE BRAF	0.70252	0.877715	0.81959	BRAF, RAP1B	CD8 T EM KLRF1- GZMB+	up	26956	2	45	4.44444	Reactome_Pathways_2024.gmt
SIGNALING BY MODERATE KINASE ACTIVITY BRAF MUTANTS	0.70252	0.877715	0.81959	BRAF, RAP1B	CD8 T EM KLRF1- GZMB+	up	26957	2	45	4.44444	Reactome_Pathways_2024.gmt
SIGNALING BY RAS MUTANTS	0.70252	0.877715	0.81959	BRAF, RAP1B	CD8 T EM KLRF1- GZMB+	up	26958	2	45	4.44444	Reactome_Pathways_2024.gmt
SIGNALING DOWNSTREAM OF RAS MUTANTS	0.70252	0.877715	0.81959	BRAF, RAP1B	CD8 T EM KLRF1- GZMB+	up	26959	2	45	4.44444	Reactome_Pathways_2024.gmt
SIGNALING BY FGFR	0.743436	0.892123	0.819352	BRAF, TGFBR3, POLR2C, FGFBP2, TIAL1, GIPC1, PIK3R1, POLR2L, HNRNPM	CD8 T EM KLRF1- GZMB+	up	26960	9	91	9.89011	Reactome_Pathways_2024.gmt
PROCESSING OF SMDT1	0.693233	0.877715	0.818713	SPG7, MCUB	CD8 T EM KLRF1- GZMB+	up	26961	2	16	12.5	Reactome_Pathways_2024.gmt
MATURATION OF TCA ENZYMES AND REGULATION OF TCA CYCLE	0.694935	0.877715	0.817761	SDHD	CD8 T EM KLRF1- GZMB+	up	26962	1	20	5	Reactome_Pathways_2024.gmt
RRNA MODIFICATION IN THE NUCLEUS AND CYTOSOL	0.726328	0.888438	0.816879	FBL, RRP7A, UTP3, MPHOSPH10, DKC1, BMS1, TRMT112, WDR43, THUMPD1	CD8 T EM KLRF1- GZMB+	up	26963	9	63	14.2857	Reactome_Pathways_2024.gmt
TRANSPORT OF MATURE TRANSCRIPT TO CYTOPLASM	0.763357	0.909293	0.810889	SRRM1, NUP107, POM121C, SRSF7, THOC2, NUP210, RNPS1, FYTTD1, U2AF2, MAGOHB, NCBP2	CD8 T EM KLRF1- GZMB+	up	26964	11	83	13.253	Reactome_Pathways_2024.gmt
TRANSMISSION ACROSS CHEMICAL SYNAPSES	0.77144	0.912024	0.808927	PRKAG2, PRKAA1, GNB1, PRKX, SLC38A2, AP2B1, ADCY7, RAC1	CD8 T EM KLRF1- GZMB+	up	26965	8	269	2.97398	Reactome_Pathways_2024.gmt
SIGNALING BY WNT IN CANCER	0.70759	0.877715	0.807247	GSK3B, CSNK1A1, CTNNB1, PPP2R1A, PPP2CA, PPP2R5E	CD8 T EM KLRF1- GZMB+	up	26966	6	34	17.6471	Reactome_Pathways_2024.gmt
VIRAL MESSENGER RNA SYNTHESIS	0.728894	0.888438	0.806626	NUP107, POM121C, POLR2C	CD8 T EM KLRF1- GZMB+	up	26967	3	49	6.12245	Reactome_Pathways_2024.gmt
RHO GTPASE CYCLE	0.922763	0.985582	0.803201	VAV3, EPSTI1, FGD3, PGRMC2, EFHD2, SRRM1, KTN1, MSI2, SOS2, CDC42SE2, SLK, MYO9B, TRA2B, SCFD1, ITSN2, RHOH, TAGAP, STOM, ROCK2, CYFIP2, FAM13B, PREX1, FLOT1, STK10, FMNL1, ARHGAP25, ITGB1, RAC1, PIK3R1	CD8 T EM KLRF1- GZMB+	up	26968	29	450	6.44444	Reactome_Pathways_2024.gmt
SIGNALING BY FGFR IN DISEASE	0.741497	0.891116	0.802914	STAT3, ZMYM2, POLR2C, STAT5B, PIK3R1, POLR2L	CD8 T EM KLRF1- GZMB+	up	26969	6	63	9.52381	Reactome_Pathways_2024.gmt
CD28 CO-STIMULATION	0.728429	0.888438	0.801639	MAPKAP1, RICTOR, RAC1, PIK3R1	CD8 T EM KLRF1- GZMB+	up	26970	4	35	11.4286	Reactome_Pathways_2024.gmt
MEIOSIS	0.733849	0.888438	0.800604	ATM, SYNE2, SUN2, STAG2, UBE2I, SYNE1, SMC1A, DIDO1, TERF2IP	CD8 T EM KLRF1- GZMB+	up	26971	9	89	10.1124	Reactome_Pathways_2024.gmt
REGULATION OF TP53 EXPRESSION AND DEGRADATION	0.738208	0.888483	0.799925	PRDM1, ATM, MAPKAP1, RICTOR, MDM4, USP7	CD8 T EM KLRF1- GZMB+	up	26972	6	37	16.2162	Reactome_Pathways_2024.gmt
ADORA2B MEDIATED ANTI-INFLAMMATORY CYTOKINES PRODUCTION	0.728844	0.888438	0.798757	GNB1, PRKX, ADCY7	CD8 T EM KLRF1- GZMB+	up	26973	3	43	6.97674	Reactome_Pathways_2024.gmt
GPCR DOWNSTREAM SIGNALLING	0.853713	0.953543	0.798009	VAV3, FGD3, PTGDR, GNB1, LPAR6, SOS2, PTGER4, PRKX, GPSM3, DGKD, ROCK2, PREX1, RASGRP1, ADCY7, ITGB1, RGS9, PIK3R1	CD8 T EM KLRF1- GZMB+	up	26974	17	633	2.68562	Reactome_Pathways_2024.gmt
ANTIGEN ACTIVATES B CELL RECEPTOR (BCR) LEADING TO GENERATION OF SECOND MESSENGERS	0.735404	0.888438	0.79471	PIK3R1, AHCYL1, SH3KBP1, ITPR2, SOS1, PLCG2, PIK3CD, GRB2	CD8 T EM KLRF1- GZMB+	up	26975	8	95	8.42105	Reactome_Pathways_2024.gmt
SIGNALING BY SCF-KIT	0.735994	0.888438	0.793881	STAT3, STAT5B, RAC1, PIK3R1	CD8 T EM KLRF1- GZMB+	up	26976	4	43	9.30233	Reactome_Pathways_2024.gmt
LATE SARS-COV-2 INFECTION EVENTS	0.781671	0.915572	0.793247	PARP9, MGAT4A, PARP14, ZDHHC2, GSK3B, CSNK1A1, GOLGA7, UBE2I	CD8 T EM KLRF1- GZMB+	up	26977	8	80	10	Reactome_Pathways_2024.gmt
TRANSLATION OF STRUCTURAL PROTEINS 9694635	0.781671	0.915572	0.793247	PARP9, MGAT4A, PARP14, ZDHHC2, GSK3B, CSNK1A1, GOLGA7, UBE2I	CD8 T EM KLRF1- GZMB+	up	26978	8	63	12.6984	Reactome_Pathways_2024.gmt
SIGNALING BY RECEPTOR TYROSINE KINASES	0.930261	0.98886	0.792456	BRAF, VAV3, TGFBR3, COL6A2, STAT3, STMN1, PRDM1, MATK, VEGFB, POLR2C, FGFBP2, MAPKAP1, USP8, RAP1B, TIAL1, STAT5B, AP2B1, ROCK2, CYFIP2, RICTOR, RALGDS, PSENEN, ITGB1, RAC1, GIPC1, PIK3R1, FLT3LG, POLR2L, HNRNPM, AHCYL1, CUL5, STUB1, PTPN1, STAT6, SH3KBP1, PTK2B, ITPR2, RAB4A	CD8 T EM KLRF1- GZMB+	up	26979	38	536	7.08955	Reactome_Pathways_2024.gmt
MITOTIC PROPHASE	0.791261	0.922189	0.787667	NUP107, PPP2R2D, POM121C, RAB2A	CD8 T EM KLRF1- GZMB+	up	26980	4	111	3.6036	Reactome_Pathways_2024.gmt
ATF4 ACTIVATES GENES IN RESPONSE TO ENDOPLASMIC RETICULUM STRESS	0.745512	0.893291	0.777734	EXOSC6, HERPUD1	CD8 T EM KLRF1- GZMB+	up	26981	2	28	7.14286	Reactome_Pathways_2024.gmt
SUMOYLATION OF RNA BINDING PROTEINS	0.772406	0.912024	0.762318	NUP107, POM121C, PHC3, UBE2I, NUP210	CD8 T EM KLRF1- GZMB+	up	26982	5	47	10.6383	Reactome_Pathways_2024.gmt
FCGR3A-MEDIATED PHAGOCYTOSIS	0.83714	0.944662	0.754431	VAV3, CD247, MYO9B, MYH9, CYFIP2	CD8 T EM KLRF1- GZMB+	up	26983	5	142	3.52113	Reactome_Pathways_2024.gmt
LEISHMANIA PHAGOCYTOSIS	0.83714	0.944662	0.754431	VAV3, CD247, MYO9B, MYH9, CYFIP2	CD8 T EM KLRF1- GZMB+	up	26984	5	142	3.52113	Reactome_Pathways_2024.gmt
PARASITE INFECTION	0.83714	0.944662	0.754431	VAV3, CD247, MYO9B, MYH9, CYFIP2	CD8 T EM KLRF1- GZMB+	up	26985	5	142	3.52113	Reactome_Pathways_2024.gmt
RETROGRADE TRANSPORT AT THE TRANS-GOLGI-NETWORK	0.8044	0.9302	0.75244	TGOLN2, GCC2, GOLGA4, VPS51, SCOC, NAA38	CD8 T EM KLRF1- GZMB+	up	26986	6	49	12.2449	Reactome_Pathways_2024.gmt
PERK REGULATES GENE EXPRESSION	0.802778	0.9302	0.744498	EXOSC6, HERPUD1	CD8 T EM KLRF1- GZMB+	up	26987	2	33	6.06061	Reactome_Pathways_2024.gmt
TP53 REGULATES TRANSCRIPTION OF DNA REPAIR GENES	0.861243	0.956036	0.738942	CDK13, ATM, POLR2C, CDK9, NELFE, POLR2L, MNAT1, CDK12	CD8 T EM KLRF1- GZMB+	up	26988	8	62	12.9032	Reactome_Pathways_2024.gmt
INTEGRATION OF ENERGY METABOLISM	0.82685	0.944638	0.737167	PRKAG2, GNB1	CD8 T EM KLRF1- GZMB+	up	26989	2	108	1.85185	Reactome_Pathways_2024.gmt
DEFECTIVE INTRINSIC PATHWAY FOR APOPTOSIS	0.810169	0.93348	0.724614	CAST, CAPNS1	CD8 T EM KLRF1- GZMB+	up	26990	2	25	8	Reactome_Pathways_2024.gmt
MRNA DECAY BY 5' TO 3' EXORIBONUCLEASE	0.815062	0.937528	0.7182	LSM3, DDX6	CD8 T EM KLRF1- GZMB+	up	26991	2	15	13.3333	Reactome_Pathways_2024.gmt
SUMOYLATION OF DNA REPLICATION PROTEINS	0.835853	0.944662	0.714873	NUP107, POM121C	CD8 T EM KLRF1- GZMB+	up	26992	2	46	4.34783	Reactome_Pathways_2024.gmt
DISEASES OF PROGRAMMED CELL DEATH	0.860682	0.956036	0.70107	CAST, CAPNS1, CASP8	CD8 T EM KLRF1- GZMB+	up	26993	3	78	3.84615	Reactome_Pathways_2024.gmt
PLC BETA MEDIATED EVENTS	0.839419	0.944966	0.699315	PRKX, ADCY7, AHCYL1, ITPR2	CD8 T EM KLRF1- GZMB+	up	26994	4	49	8.16327	Reactome_Pathways_2024.gmt
DAG AND IP3 SIGNALING	0.840205	0.944966	0.697791	PRKX, ADCY7, AHCYL1, ITPR2	CD8 T EM KLRF1- GZMB+	up	26995	4	41	9.7561	Reactome_Pathways_2024.gmt
RRNA PROCESSING IN THE NUCLEUS AND CYTOSOL	0.932285	0.989713	0.694085	FBL, RRP7A, EXOSC6, FAU, UTP3, MPHOSPH10	CD8 T EM KLRF1- GZMB+	up	26996	6	199	3.01508	Reactome_Pathways_2024.gmt
NONSENSE MEDIATED DECAY (NMD) ENHANCED BY THE EXON JUNCTION COMPLEX (EJC)	0.872594	0.959024	0.693105	UPF2, FAU, PNRC2, EIF4G1, RNPS1, MAGOHB, NCBP2, SMG6, PPP2R1A, UBA52, PPP2CA	CD8 T EM KLRF1- GZMB+	up	26997	11	120	9.16667	Reactome_Pathways_2024.gmt
NONSENSE-MEDIATED DECAY (NMD)	0.872594	0.959024	0.693105	UPF2, FAU, PNRC2, EIF4G1, RNPS1, MAGOHB, NCBP2, SMG6, PPP2R1A, UBA52, PPP2CA	CD8 T EM KLRF1- GZMB+	up	26998	11	120	9.16667	Reactome_Pathways_2024.gmt
AQUAPORIN-MEDIATED TRANSPORT	0.847225	0.949173	0.690822	GNB1, ADCY7	CD8 T EM KLRF1- GZMB+	up	26999	2	52	3.84615	Reactome_Pathways_2024.gmt
VASOPRESSIN REGULATES RENAL WATER HOMEOSTASIS VIA AQUAPORINS	0.847225	0.949173	0.690822	GNB1, ADCY7	CD8 T EM KLRF1- GZMB+	up	27000	2	43	4.65116	Reactome_Pathways_2024.gmt
RSV-HOST INTERACTIONS	0.916385	0.985582	0.685784	EIF2AK2, STAT2, MED30, MED13, MED23, MED6, JAK1, CUL5, MED15	CD8 T EM KLRF1- GZMB+	up	27001	9	109	8.25688	Reactome_Pathways_2024.gmt
GPER1 SIGNALING	0.867491	0.95845	0.675216	GNB1, ADCY7, ITGB1	CD8 T EM KLRF1- GZMB+	up	27002	3	45	6.66667	Reactome_Pathways_2024.gmt
SUMOYLATION OF TRANSCRIPTION COFACTORS	0.907253	0.982498	0.658414	DDX17, UHRF2, PHC3, SAFB, DDX5, UBE2I, NCOR2	CD8 T EM KLRF1- GZMB+	up	27003	7	44	15.9091	Reactome_Pathways_2024.gmt
RAC2 GTPASE CYCLE	0.945382	0.995786	0.647608	VAV3, PGRMC2, PREX1, ITGB1, PIK3R1	CD8 T EM KLRF1- GZMB+	up	27004	5	88	5.68182	Reactome_Pathways_2024.gmt
INFLUENZA INFECTION	0.966276	0.999803	0.635946	NUP107, EIF2AK2, POM121C, POLR2C, FAU, DNAJC3, TGFB1, POLR2L, KPNA1	CD8 T EM KLRF1- GZMB+	up	27005	9	169	5.32544	Reactome_Pathways_2024.gmt
MRNA 3'-END PROCESSING	0.959026	0.999803	0.628822	SRRM1, SRSF7, THOC2, PAPOLA, RNPS1, PCF11, PABPN1, FYTTD1, U2AF2, MAGOHB, NCBP2	CD8 T EM KLRF1- GZMB+	up	27006	11	58	18.9655	Reactome_Pathways_2024.gmt
RHOJ GTPASE CYCLE	0.921542	0.985582	0.628456	STOM, PREX1, PIK3R1, SLC4A7	CD8 T EM KLRF1- GZMB+	up	27007	4	55	7.27273	Reactome_Pathways_2024.gmt
GPVI-MEDIATED ACTIVATION CASCADE	0.928936	0.988842	0.626214	VAV3, RAC1, PIK3R1	CD8 T EM KLRF1- GZMB+	up	27008	3	35	8.57143	Reactome_Pathways_2024.gmt
CA-DEPENDENT EVENTS	0.917239	0.985582	0.612716	PRKX, ADCY7	CD8 T EM KLRF1- GZMB+	up	27009	2	37	5.40541	Reactome_Pathways_2024.gmt
RRNA PROCESSING	0.986813	0.999803	0.602287	FBL, RRP7A, EXOSC6, FAU, UTP3, MPHOSPH10	CD8 T EM KLRF1- GZMB+	up	27010	6	237	2.53165	Reactome_Pathways_2024.gmt
RHOF GTPASE CYCLE	0.941038	0.994249	0.595187	MYO9B, PIK3R1, DIAPH2, SLC4A7	CD8 T EM KLRF1- GZMB+	up	27011	4	42	9.52381	Reactome_Pathways_2024.gmt
PLATELET HOMEOSTASIS	0.956599	0.999803	0.585786	GNB1, ATP2B1	CD8 T EM KLRF1- GZMB+	up	27012	2	87	2.29885	Reactome_Pathways_2024.gmt
TRANSCRIPTION OF THE HIV GENOME	0.990711	0.999803	0.562312	POLR2C, TAF7, CDK9, NELFE, TAF3, POLR2L, RNMT, MNAT1	CD8 T EM KLRF1- GZMB+	up	27013	8	71	11.2676	Reactome_Pathways_2024.gmt
G-PROTEIN MEDIATED EVENTS	0.958923	0.999803	0.562123	PRKX, ADCY7, AHCYL1, ITPR2	CD8 T EM KLRF1- GZMB+	up	27014	4	54	7.40741	Reactome_Pathways_2024.gmt
PAUSING AND RECOVERY OF TAT-MEDIATED HIV ELONGATION	0.979242	0.999803	0.54202	POLR2C, CDK9, NELFE, POLR2L	CD8 T EM KLRF1- GZMB+	up	27015	4	32	12.5	Reactome_Pathways_2024.gmt
TAT-MEDIATED HIV ELONGATION ARREST AND RECOVERY	0.979242	0.999803	0.54202	POLR2C, CDK9, NELFE, POLR2L	CD8 T EM KLRF1- GZMB+	up	27016	4	32	12.5	Reactome_Pathways_2024.gmt
OPIOID SIGNALLING	0.983193	0.999803	0.53949	GNB1, PRKX, ADCY7, AHCYL1, ITPR2	CD8 T EM KLRF1- GZMB+	up	27017	5	90	5.55556	Reactome_Pathways_2024.gmt
CARDIAC CONDUCTION	0.975347	0.999803	0.531847	ATP2B1, AKAP9, AHCYL1, ATP1A1, ITPR2	CD8 T EM KLRF1- GZMB+	up	27018	5	130	3.84615	Reactome_Pathways_2024.gmt
FORMATION OF HIV-1 ELONGATION COMPLEX CONTAINING HIV-1 TAT	0.990822	0.999803	0.520656	POLR2C, CDK9, NELFE, POLR2L, MNAT1	CD8 T EM KLRF1- GZMB+	up	27019	5	44	11.3636	Reactome_Pathways_2024.gmt
HIV TRANSCRIPTION ELONGATION	0.990822	0.999803	0.520656	POLR2C, CDK9, NELFE, POLR2L, MNAT1	CD8 T EM KLRF1- GZMB+	up	27020	5	44	11.3636	Reactome_Pathways_2024.gmt
TAT-MEDIATED ELONGATION OF THE HIV-1 TRANSCRIPT	0.990822	0.999803	0.520656	POLR2C, CDK9, NELFE, POLR2L, MNAT1	CD8 T EM KLRF1- GZMB+	up	27021	5	44	11.3636	Reactome_Pathways_2024.gmt
HIV ELONGATION ARREST AND RECOVERY	0.990596	0.999803	0.512516	POLR2C, CDK9, NELFE, POLR2L	CD8 T EM KLRF1- GZMB+	up	27022	4	33	12.1212	Reactome_Pathways_2024.gmt
PAUSING AND RECOVERY OF HIV ELONGATION	0.990596	0.999803	0.512516	POLR2C, CDK9, NELFE, POLR2L	CD8 T EM KLRF1- GZMB+	up	27023	4	33	12.1212	Reactome_Pathways_2024.gmt
DEADENYLATION OF MRNA	0.984667	0.999803	0.507093	PAN3, EIF4A2, EIF4A1, EIF4G1, CNOT1	CD8 T EM KLRF1- GZMB+	up	27024	5	25	20	Reactome_Pathways_2024.gmt
FORMATION OF HIV ELONGATION COMPLEX IN THE ABSENCE OF HIV TAT	0.993452	0.999803	0.494146	POLR2C, CDK9, NELFE, POLR2L, MNAT1	CD8 T EM KLRF1- GZMB+	up	27025	5	45	11.1111	Reactome_Pathways_2024.gmt
RAP1 SIGNALLING	0.982349	0.999803	0.484613	RAP1B, RASGRP1	CD8 T EM KLRF1- GZMB+	up	27026	2	16	12.5	Reactome_Pathways_2024.gmt
FORMATION OF RNA POL II ELONGATION COMPLEX	0.999599	0.999803	0.415418	POLR2C, CDK9, NELFE, POLR2L, MNAT1	CD8 T EM KLRF1- GZMB+	up	27027	5	58	8.62069	Reactome_Pathways_2024.gmt
RNA POLYMERASE II TRANSCRIPTION ELONGATION	0.999599	0.999803	0.415418	POLR2C, CDK9, NELFE, POLR2L, MNAT1	CD8 T EM KLRF1- GZMB+	up	27028	5	58	8.62069	Reactome_Pathways_2024.gmt
ABERRANT REGULATION OF MITOTIC CELL CYCLE DUE TO RB1 DEFECTS	0.998231	0.999803	0.411933	CDC27, CCND3, CCND2	CD8 T EM KLRF1- GZMB+	up	27029	3	36	8.33333	Reactome_Pathways_2024.gmt
DISEASES OF MITOTIC CELL CYCLE	0.999803	0.999803	0.389121	CDC27, CCND3, CCND2	CD8 T EM KLRF1- GZMB+	up	27030	3	38	7.89474	Reactome_Pathways_2024.gmt
SIGNALING BY INSULIN RECEPTOR	0.997175	0.999803	-0.4118	ATP6V1F, CTSD, ATP6V0E1, ATP6V0B, ATP6AP1	CD8 T EM KLRF1- GZMB+	down	27031	5	82	6.09756	Reactome_Pathways_2024.gmt
PKMTS METHYLATE HISTONE LYSINES	0.994552	0.999803	-0.444692	DPY30, RBBP7, AEBP2	CD8 T EM KLRF1- GZMB+	down	27032	3	46	6.52174	Reactome_Pathways_2024.gmt
ACTIVATION OF GENE EXPRESSION BY SREBF (SREBP)	0.988374	0.999803	-0.456608	TBL1XR1, PMVK, FDPS, FDFT1, CHD9, TGS1, CREBBP, IDI1, NCOA1, NFYB	CD8 T EM KLRF1- GZMB+	down	27033	10	43	23.2558	Reactome_Pathways_2024.gmt
DEADENYLATION-DEPENDENT MRNA DECAY	0.99798	0.999803	-0.461603	DCPS, EIF4A3, PAIP1, LSM6, LSM2	CD8 T EM KLRF1- GZMB+	down	27034	5	56	8.92857	Reactome_Pathways_2024.gmt
REGULATION OF INSULIN SECRETION	0.992674	0.999803	-0.464914	GNAS, GNG5	CD8 T EM KLRF1- GZMB+	down	27035	2	78	2.5641	Reactome_Pathways_2024.gmt
RAB GERANYLGERANYLATION	0.989709	0.999803	-0.494607	RAB29, RAB8B, RAB37, RAB27A	CD8 T EM KLRF1- GZMB+	down	27036	4	65	6.15385	Reactome_Pathways_2024.gmt
TELOMERE EXTENSION BY TELOMERASE	0.977361	0.999803	-0.495294	RUVBL1, NHP2, GAR1, NOP10, TINF2, TERF1, TERF2IP, PPP6C, PPP6R3, DKC1	CD8 T EM KLRF1- GZMB+	down	27037	10	23	43.4783	Reactome_Pathways_2024.gmt
RNA POLYMERASE II PRE-TRANSCRIPTION EVENTS	0.99881	0.999803	-0.508241	TAF10, TAF12, POLR2G, POLR2B, POLR2F, GTF2A2, CCNH, POLR2E, SUPT5H, LEO1, POLR2H, GTF2B, POLR2A, POLR2I, POLR2K, SUPT4H1, POLR2J	CD8 T EM KLRF1- GZMB+	down	27038	17	81	20.9877	Reactome_Pathways_2024.gmt
SIGNALING BY FGFR2 IN DISEASE	0.970864	0.999803	-0.544857	POLR2G, POLR2B, POLR2F, POLR2E, POLR2H, POLR2A, POLR2I, POLR2K, POLR2J	CD8 T EM KLRF1- GZMB+	down	27039	9	43	20.9302	Reactome_Pathways_2024.gmt
TNFR1-INDUCED PROAPOPTOTIC SIGNALING	0.95824	0.999803	-0.545975	MIB2, RBCK1, TNFAIP3, TBK1	CD8 T EM KLRF1- GZMB+	down	27040	4	26	15.3846	Reactome_Pathways_2024.gmt
REGULATION OF IFNG SIGNALING	0.948603	0.997881	-0.556074	IFNG, SUMO1, IFNGR1, PTPN6	CD8 T EM KLRF1- GZMB+	down	27041	4	14	28.5714	Reactome_Pathways_2024.gmt
ION HOMEOSTASIS	0.953983	0.999803	-0.558382	ATP1B3, SRI, ATP2A3, ATP2B4	CD8 T EM KLRF1- GZMB+	down	27042	4	54	7.40741	Reactome_Pathways_2024.gmt
RHO GTPASES ACTIVATE PAKS	0.929023	0.988842	-0.587969	MYL6, MYL12B, PPP1CB	CD8 T EM KLRF1- GZMB+	down	27043	3	21	14.2857	Reactome_Pathways_2024.gmt
SIGNALING BY NTRK1 (TRKA)	0.984958	0.999803	-0.589617	EGR1, DNM2, FOSB, FOS, CLTA, ID2, REST, CLTC, RAP1A, RIT1, RHOA, MAP2K2, AP2S1	CD8 T EM KLRF1- GZMB+	down	27044	13	115	11.3043	Reactome_Pathways_2024.gmt
SIGNALING BY NTRKS	0.980678	0.999803	-0.607515	EGR1, DNM2, BAX, FOSB, FOS, CLTA, ID2, REST, CLTC, RAP1A, RIT1, RHOA, MAP2K2, AP2S1	CD8 T EM KLRF1- GZMB+	down	27045	14	134	10.4478	Reactome_Pathways_2024.gmt
GLUCAGON-LIKE PEPTIDE-1 (GLP1) REGULATES INSULIN SECRETION	0.919319	0.985582	-0.607949	GNAS, GNG5, RAP1A, PRKACB, IQGAP1	CD8 T EM KLRF1- GZMB+	down	27046	5	42	11.9048	Reactome_Pathways_2024.gmt
FORMATION OF THE EARLY ELONGATION COMPLEX	0.942696	0.994249	-0.614419	POLR2G, POLR2B, POLR2F, CCNH, POLR2E, SUPT5H, POLR2H, POLR2A, POLR2I, POLR2K, SUPT4H1, POLR2J	CD8 T EM KLRF1- GZMB+	down	27047	12	33	36.3636	Reactome_Pathways_2024.gmt
FORMATION OF THE HIV-1 EARLY ELONGATION COMPLEX	0.942696	0.994249	-0.614419	POLR2G, POLR2B, POLR2F, CCNH, POLR2E, SUPT5H, POLR2H, POLR2A, POLR2I, POLR2K, SUPT4H1, POLR2J	CD8 T EM KLRF1- GZMB+	down	27048	12	33	36.3636	Reactome_Pathways_2024.gmt
DDX58 IFIH1-MEDIATED INDUCTION OF INTERFERON-ALPHA BETA	0.970194	0.999803	-0.615046	UBB, UBC, HSP90AB1, HSP90AA1, PIN1, SIKE1, TNFAIP3, TBK1	CD8 T EM KLRF1- GZMB+	down	27049	8	86	9.30233	Reactome_Pathways_2024.gmt
ABORTIVE ELONGATION OF HIV-1 TRANSCRIPT IN THE ABSENCE OF TAT	0.923527	0.985582	-0.623528	POLR2G, POLR2B, POLR2F, POLR2E, SUPT5H, POLR2H, POLR2A, POLR2I, POLR2K, SUPT4H1, POLR2J	CD8 T EM KLRF1- GZMB+	down	27050	11	23	47.8261	Reactome_Pathways_2024.gmt
M-DECAY DEGRADATION OF MATERNAL MRNAS BY MATERNALLY STORED FACTORS	0.938465	0.993668	-0.623724	TUBB4B, DICER1, EIF4A3, PAIP1	CD8 T EM KLRF1- GZMB+	down	27051	4	46	8.69565	Reactome_Pathways_2024.gmt
DARPP-32 EVENTS	0.901885	0.982498	-0.629991	PPP3R1, PRKACB, CALM1, PRKAR1A, PPP1CA, PPP3CA, PRKAR2A, PPP3CB, PPP2CA, PPP2R1A, PPP3CC	CD8 T EM KLRF1- GZMB+	down	27052	11	24	45.8333	Reactome_Pathways_2024.gmt
FORMATION OF WDR5-CONTAINING HISTONE-MODIFYING COMPLEXES	0.911495	0.985582	-0.632593	DPY30, DR1, AKAP8L	CD8 T EM KLRF1- GZMB+	down	27053	3	42	7.14286	Reactome_Pathways_2024.gmt
METABOLISM OF NON-CODING RNA	0.915658	0.985582	-0.6372	SNRPB, SNRPG, SNRPE	CD8 T EM KLRF1- GZMB+	down	27054	3	54	5.55556	Reactome_Pathways_2024.gmt
SNRNP ASSEMBLY	0.915658	0.985582	-0.6372	SNRPB, SNRPG, SNRPE	CD8 T EM KLRF1- GZMB+	down	27055	3	54	5.55556	Reactome_Pathways_2024.gmt
HCMV LATE EVENTS	0.919088	0.985582	-0.644389	SNF8, CHMP4B, CHMP2A	CD8 T EM KLRF1- GZMB+	down	27056	3	171	1.75439	Reactome_Pathways_2024.gmt
TP53 REGULATES TRANSCRIPTION OF CELL CYCLE GENES	0.907294	0.982498	-0.645355	BAX, NPM1, CNOT11, E2F4, CNOT2, BTG2, CNOT7, TFDP1, CNOT6L	CD8 T EM KLRF1- GZMB+	down	27057	9	49	18.3673	Reactome_Pathways_2024.gmt
LATE PHASE OF HIV LIFE CYCLE	0.973404	0.999803	-0.668849	UBB, UBC, PDCD6IP, CHMP4B, TAF10, TAF12, CHMP2A, POLR2G, POLR2B, POLR2F, GTF2A2, CCNH, POLR2E, SUPT5H, RANBP1, POLR2H	CD8 T EM KLRF1- GZMB+	down	27058	16	145	11.0345	Reactome_Pathways_2024.gmt
EXTRA-NUCLEAR ESTROGEN SIGNALING	0.895682	0.979086	-0.671273	FOS, GNG5, GNAI3, HSP90AA1, STRN	CD8 T EM KLRF1- GZMB+	down	27059	5	75	6.66667	Reactome_Pathways_2024.gmt
SIGNALING BY FGFR2	0.933869	0.990097	-0.671921	UBB, UBC, HNRNPF, POLR2G, POLR2B, TIA1, POLR2F, HNRNPA1	CD8 T EM KLRF1- GZMB+	down	27060	8	75	10.6667	Reactome_Pathways_2024.gmt
TRANSLOCATION OF SLC2A4 (GLUT4) TO THE PLASMA MEMBRANE	0.922999	0.985582	-0.678701	YWHAQ, TUBB4B, TUBA1A, TUBA1B, YWHAZ	CD8 T EM KLRF1- GZMB+	down	27061	5	71	7.04225	Reactome_Pathways_2024.gmt
PI3K AKT SIGNALING IN CANCER	0.894054	0.978627	-0.68443	TRAT1, LCK, VAV1, STRN, MDM2	CD8 T EM KLRF1- GZMB+	down	27062	5	110	4.54545	Reactome_Pathways_2024.gmt
FCERI MEDIATED MAPK ACTIVATION	0.861851	0.956036	-0.689562	FOS, VAV1, LAT, JUN, MAPK9	CD8 T EM KLRF1- GZMB+	down	27063	5	111	4.5045	Reactome_Pathways_2024.gmt
MATERNAL TO ZYGOTIC TRANSITION (MZT)	0.884168	0.969115	-0.696454	TUBB4B, DICER1, METTL23, EIF4A3, PAIP1	CD8 T EM KLRF1- GZMB+	down	27064	5	109	4.58716	Reactome_Pathways_2024.gmt
SEMAPHORIN INTERACTIONS	0.862793	0.956036	-0.699313	MYL6, RHOC, HSP90AB1, HSP90AA1, CFL1, MYL12B	CD8 T EM KLRF1- GZMB+	down	27065	6	64	9.375	Reactome_Pathways_2024.gmt
B-WICH COMPLEX POSITIVELY REGULATES RRNA EXPRESSION	0.841137	0.944966	-0.702757	SMARCA5, POLR1D, POLR2F, POLR2E, POLR2H	CD8 T EM KLRF1- GZMB+	down	27066	5	59	8.47458	Reactome_Pathways_2024.gmt
MYD88-INDEPENDENT TLR4 CASCADE	0.906139	0.982498	-0.708717	UBB, UBC, UBE2N, FOS, JUN, MAPK9	CD8 T EM KLRF1- GZMB+	down	27067	6	110	5.45455	Reactome_Pathways_2024.gmt
TRIF (TICAM1)-MEDIATED TLR4 SIGNALING	0.906139	0.982498	-0.708717	UBB, UBC, UBE2N, FOS, JUN, MAPK9	CD8 T EM KLRF1- GZMB+	down	27068	6	110	5.45455	Reactome_Pathways_2024.gmt
HATS ACETYLATE HISTONES	0.905488	0.982498	-0.710978	DR1, KAT7, TAF10, TAF12, ELP5, ING3, CFL1, RUVBL1, RBBP7	CD8 T EM KLRF1- GZMB+	down	27069	9	108	8.33333	Reactome_Pathways_2024.gmt
ACTIVATION OF ANTERIOR HOX GENES IN HINDBRAIN DEVELOPMENT DURING EARLY EMBRYOGENESIS	0.869704	0.95845	-0.711681	DPY30, POLR2G, POLR2B, JUN, POLR2F, RBBP7, POLR2E, POLR2H, POLR2A, POLR2I, POLR2K	CD8 T EM KLRF1- GZMB+	down	27070	11	91	12.0879	Reactome_Pathways_2024.gmt
ACTIVATION OF HOX GENES DURING DIFFERENTIATION	0.869704	0.95845	-0.711681	DPY30, POLR2G, POLR2B, JUN, POLR2F, RBBP7, POLR2E, POLR2H, POLR2A, POLR2I, POLR2K	CD8 T EM KLRF1- GZMB+	down	27071	11	91	12.0879	Reactome_Pathways_2024.gmt
TOLL LIKE RECEPTOR 3 (TLR3) CASCADE	0.905092	0.982498	-0.711795	UBB, UBC, UBE2N, FOS, JUN, MAPK9	CD8 T EM KLRF1- GZMB+	down	27072	6	106	5.66038	Reactome_Pathways_2024.gmt
REGULATION OF CHOLESTEROL BIOSYNTHESIS BY SREBP (SREBF)	0.832519	0.944662	-0.713236	SAR1B, KPNB1, TBL1XR1, PMVK, FDPS, RAN	CD8 T EM KLRF1- GZMB+	down	27073	6	56	10.7143	Reactome_Pathways_2024.gmt
EXTENSION OF TELOMERES	0.831909	0.944662	-0.713697	RPA3, RUVBL1, NHP2	CD8 T EM KLRF1- GZMB+	down	27074	3	51	5.88235	Reactome_Pathways_2024.gmt
CELLULAR RESPONSE TO STARVATION	0.867306	0.95845	-0.714459	LAMTOR5, ATF4, ATP6V1F, ATP6V0E1, LAMTOR2, ATP6V0B	CD8 T EM KLRF1- GZMB+	down	27075	6	161	3.72671	Reactome_Pathways_2024.gmt
CHROMATIN MODIFYING ENZYMES	0.962663	0.999803	-0.720628	HDAC1, SAP30, DPY30, DR1, KAT7, TAF10, TAF12, ELP5, ING3, KDM1A, CFL1, RUVBL1, RBBP7	CD8 T EM KLRF1- GZMB+	down	27076	13	238	5.46218	Reactome_Pathways_2024.gmt
CHROMATIN ORGANIZATION	0.962663	0.999803	-0.720628	HDAC1, SAP30, DPY30, DR1, KAT7, TAF10, TAF12, ELP5, ING3, KDM1A, CFL1, RUVBL1, RBBP7	CD8 T EM KLRF1- GZMB+	down	27077	13	238	5.46218	Reactome_Pathways_2024.gmt
SIGNALING BY NON-RECEPTOR TYROSINE KINASES	0.818311	0.937528	-0.731251	UBB, UBC	CD8 T EM KLRF1- GZMB+	down	27078	2	55	3.63636	Reactome_Pathways_2024.gmt
SIGNALING BY PTK6	0.818311	0.937528	-0.731251	UBB, UBC	CD8 T EM KLRF1- GZMB+	down	27079	2	55	3.63636	Reactome_Pathways_2024.gmt
FCGAMMA RECEPTOR (FCGR) DEPENDENT PHAGOCYTOSIS	0.875768	0.961209	-0.736828	ARPC3, BRK1, ARPC1A, VAV1, ARPC1B, HSP90AB1, ACTR3, HSP90AA1, CFL1	CD8 T EM KLRF1- GZMB+	down	27080	9	168	5.35714	Reactome_Pathways_2024.gmt
NCAM SIGNALING FOR NEURITE OUT-GROWTH	0.787941	0.920369	-0.742161	SPTAN1	CD8 T EM KLRF1- GZMB+	down	27081	1	63	1.5873	Reactome_Pathways_2024.gmt
MRNA CAPPING	0.801251	0.929819	-0.743389	POLR2G, POLR2B, POLR2F, CCNH, POLR2E, SUPT5H, POLR2H, POLR2A, POLR2I, POLR2K, POLR2J	CD8 T EM KLRF1- GZMB+	down	27082	11	29	37.931	Reactome_Pathways_2024.gmt
RAC3 GTPASE CYCLE	0.835147	0.944662	-0.745389	ARHGDIB, IL32, BRK1, ESYT1, DOCK10	CD8 T EM KLRF1- GZMB+	down	27083	5	94	5.31915	Reactome_Pathways_2024.gmt
CYTOSOLIC SENSORS OF PATHOGEN-ASSOCIATED DNA	0.85005	0.951023	-0.746521	UBB, UBC, MYD88, PRKDC, POLR1D, POLR2F, XRCC5, TBK1, POLR2E, POLR3K, POLR2H, CRCP, XRCC6	CD8 T EM KLRF1- GZMB+	down	27084	13	64	20.3125	Reactome_Pathways_2024.gmt
EPIGENETIC REGULATION BY WDR5-CONTAINING HISTONE MODIFYING COMPLEXES	0.858767	0.956036	-0.748567	NCOA4, DPY30, ELOVL5, DR1	CD8 T EM KLRF1- GZMB+	down	27085	4	135	2.96296	Reactome_Pathways_2024.gmt
MITOCHONDRIAL CALCIUM ION TRANSPORT	0.788563	0.920369	-0.748726	VDAC2, PHB, VDAC1, MICU2, PHB2	CD8 T EM KLRF1- GZMB+	down	27086	5	23	21.7391	Reactome_Pathways_2024.gmt
NEGATIVE REGULATORS OF DDX58 IFIH1 SIGNALING	0.817909	0.937528	-0.749662	UBB, UBC	CD8 T EM KLRF1- GZMB+	down	27087	2	35	5.71429	Reactome_Pathways_2024.gmt
EPH-EPHRIN SIGNALING	0.837367	0.944662	-0.758967	ARPC3, MYL6, ARPC1A, CLTA, ARPC1B, ACTR3, CFL1, MYL12B, CLTC, ACTG1, RHOA, AP2S1, ACTR2, CLTB, ARPC4, ARPC5, ARPC2	CD8 T EM KLRF1- GZMB+	down	27088	17	92	18.4783	Reactome_Pathways_2024.gmt
PEPTIDE HORMONE METABOLISM	0.782192	0.915572	-0.760567	GZMH, CTSD, RAB27A, SEC11A, SEC11C, CES1, SPCS2, EXOC4, EXOC5, SPCS1	CD8 T EM KLRF1- GZMB+	down	27089	10	86	11.6279	Reactome_Pathways_2024.gmt
TRNA PROCESSING IN THE NUCLEUS	0.779863	0.915572	-0.762164	RTRAF, RTCB	CD8 T EM KLRF1- GZMB+	down	27090	2	59	3.38983	Reactome_Pathways_2024.gmt
NONHOMOLOGOUS END-JOINING (NHEJ)	0.769372	0.911099	-0.763143	UIMC1, UBE2N, PRKDC, BABAM1, XRCC5	CD8 T EM KLRF1- GZMB+	down	27091	5	51	9.80392	Reactome_Pathways_2024.gmt
SIGNALING BY ERBB2	0.774733	0.913441	-0.766504	UBB, UBC	CD8 T EM KLRF1- GZMB+	down	27092	2	50	4	Reactome_Pathways_2024.gmt
MICRORNA (MIRNA) BIOGENESIS	0.758852	0.905258	-0.770442	DICER1, POLR2G, POLR2B, POLR2F, POLR2E, POLR2H, POLR2A, POLR2I, POLR2K, RAN, POLR2J	CD8 T EM KLRF1- GZMB+	down	27093	11	26	42.3077	Reactome_Pathways_2024.gmt
RHOG GTPASE CYCLE	0.793186	0.923105	-0.770878	HSPE1, DOCK2, ARHGDIB, NDUFS3	CD8 T EM KLRF1- GZMB+	down	27094	4	74	5.40541	Reactome_Pathways_2024.gmt
SARS-COV INFECTIONS	0.955647	0.999803	-0.775723	HDAC1, SAP30, UBB, UBC, SNRPB, PYCARD, ATP1B3, YWHAQ, SAR1B, UBE2N, RBX1, CHMP4B, VCP, FKBP1A, CHMP2A, ZCRB1, NPM1, SNRPG, VAV1, PTGES3, YWHAZ, HSP90AB1, COMT, KDM1A, HSP90AA1, SNRPE, PPIB	CD8 T EM KLRF1- GZMB+	down	27095	27	498	5.42169	Reactome_Pathways_2024.gmt
APOPTOTIC EXECUTION PHASE	0.764931	0.90983	-0.780113	SPTAN1	CD8 T EM KLRF1- GZMB+	down	27096	1	52	1.92308	Reactome_Pathways_2024.gmt
RNA POLYMERASE II TRANSCRIBES SNRNA GENES	0.805025	0.9302	-0.781933	SNAPC5, POLR2G, POLR2B, POLR2F, GTF2A2, POLR2E, SUPT5H, POLR2H, PHAX, GTF2B, POLR2A, POLR2I, POLR2K, SUPT4H1, POLR2J, SSU72, GTF2E2	CD8 T EM KLRF1- GZMB+	down	27097	17	81	20.9877	Reactome_Pathways_2024.gmt
RNA POL II CTD PHOSPHORYLATION AND INTERACTION WITH CE	0.750815	0.896991	-0.783195	POLR2G, POLR2B, POLR2F, CCNH, POLR2E, SUPT5H, POLR2H, POLR2A, POLR2I, POLR2K, POLR2J	CD8 T EM KLRF1- GZMB+	down	27098	11	27	40.7407	Reactome_Pathways_2024.gmt
RNA POL II CTD PHOSPHORYLATION AND INTERACTION WITH CE DURING HIV INFECTION	0.750815	0.896991	-0.783195	POLR2G, POLR2B, POLR2F, CCNH, POLR2E, SUPT5H, POLR2H, POLR2A, POLR2I, POLR2K, POLR2J	CD8 T EM KLRF1- GZMB+	down	27099	11	27	40.7407	Reactome_Pathways_2024.gmt
NEF-MEDIATES DOWN MODULATION OF CELL SURFACE RECEPTORS BY RECRUITING THEM TO CLATHRIN ADAPTERS	0.730387	0.888438	-0.78497	AP1S2, LCK	CD8 T EM KLRF1- GZMB+	down	27100	2	22	9.09091	Reactome_Pathways_2024.gmt
EARLY SARS-COV-2 INFECTION EVENTS	0.732804	0.888438	-0.785622	CHMP4B, VCP, CHMP2A, ZCRB1	CD8 T EM KLRF1- GZMB+	down	27101	4	46	8.69565	Reactome_Pathways_2024.gmt
TOLL-LIKE RECEPTOR CASCADES	0.836072	0.944662	-0.786838	UBB, UBC, MYD88, UBE2N, DNM2, FOS, JUN, MAPK9	CD8 T EM KLRF1- GZMB+	down	27102	8	174	4.5977	Reactome_Pathways_2024.gmt
MRNA SPLICING - MINOR PATHWAY	0.807358	0.931566	-0.792369	SNRPB, ZCRB1, SNRPG, POLR2G, SNRNP35, POLR2B, SNRPE, POLR2F, SNRNP40	CD8 T EM KLRF1- GZMB+	down	27103	9	53	16.9811	Reactome_Pathways_2024.gmt
INHIBITION OF DNA RECOMBINATION AT TELOMERE	0.725941	0.888438	-0.797254	POLR2G, POLR2B, POLR2F, POLR2E, POLR2H, POLR2A, POLR2I, POLR2K, POLR2J	CD8 T EM KLRF1- GZMB+	down	27104	9	47	19.1489	Reactome_Pathways_2024.gmt
FGFR2 ALTERNATIVE SPLICING	0.732218	0.888438	-0.799007	HNRNPF, POLR2G, POLR2B, TIA1, POLR2F, HNRNPA1, POLR2E, POLR2H, POLR2A, POLR2I, POLR2K	CD8 T EM KLRF1- GZMB+	down	27105	11	28	39.2857	Reactome_Pathways_2024.gmt
NEURONAL SYSTEM	0.799842	0.929515	-0.804895	HSPA8, RTN3, CAMK4, TUBB4B, TUBA1A, TUBA1B, GNG5, COMT, GNAI3, PRKCB	CD8 T EM KLRF1- GZMB+	down	27106	10	411	2.43309	Reactome_Pathways_2024.gmt
TRANSLATION OF STRUCTURAL PROTEINS 9683701	0.718927	0.887988	-0.805336	UBB, UBC	CD8 T EM KLRF1- GZMB+	down	27107	2	35	5.71429	Reactome_Pathways_2024.gmt
TELOMERE MAINTENANCE	0.737074	0.888438	-0.808582	RPA3, POLR2G, POLR2B, POLR2F, RUVBL1, NHP2, POLR2E, POLR2H, POLR2A, POLR2I, POLR2K, GAR1, POLR2J	CD8 T EM KLRF1- GZMB+	down	27108	13	92	14.1304	Reactome_Pathways_2024.gmt
FGFR2 MUTANT RECEPTOR ACTIVATION	0.697556	0.877715	-0.812771	POLR2G, POLR2B, POLR2F, POLR2E, POLR2H, POLR2A, POLR2I, POLR2K, POLR2J	CD8 T EM KLRF1- GZMB+	down	27109	9	33	27.2727	Reactome_Pathways_2024.gmt
SIGNALING BY FGFR2 IIIA TM	0.697556	0.877715	-0.812771	POLR2G, POLR2B, POLR2F, POLR2E, POLR2H, POLR2A, POLR2I, POLR2K, POLR2J	CD8 T EM KLRF1- GZMB+	down	27110	9	19	47.3684	Reactome_Pathways_2024.gmt
NEGATIVE REGULATION OF MAPK PATHWAY	0.712066	0.881917	-0.812884	UBB, UBC, DUSP2, DUSP1	CD8 T EM KLRF1- GZMB+	down	27111	4	43	9.30233	Reactome_Pathways_2024.gmt
CIRCADIAN CLOCK	0.722222	0.888438	-0.814328	UBB, UBC	CD8 T EM KLRF1- GZMB+	down	27112	2	70	2.85714	Reactome_Pathways_2024.gmt
CLASS A 1 (RHODOPSIN-LIKE RECEPTORS)	0.706013	0.877715	-0.815828	CCL5, ANXA1, CCL4, S1PR4	CD8 T EM KLRF1- GZMB+	down	27113	4	333	1.2012	Reactome_Pathways_2024.gmt
REGULATION OF TP53 DEGRADATION	0.705408	0.877715	-0.816717	UBB, UBC	CD8 T EM KLRF1- GZMB+	down	27114	2	36	5.55556	Reactome_Pathways_2024.gmt
PIWI-INTERACTING RNA (PIRNA) BIOGENESIS	0.690069	0.877715	-0.819286	POLR2G, POLR2B, HSP90AA1, HENMT1, POLR2F, POLR2E, POLR2H, POLR2A, POLR2I, POLR2K, POLR2J	CD8 T EM KLRF1- GZMB+	down	27115	11	29	37.931	Reactome_Pathways_2024.gmt
FLT3 SIGNALING IN DISEASE	0.69176	0.877715	-0.82222	UBB, UBC	CD8 T EM KLRF1- GZMB+	down	27116	2	28	7.14286	Reactome_Pathways_2024.gmt
HIV TRANSCRIPTION INITIATION	0.707434	0.877715	-0.82532	TAF10, TAF12, POLR2G, POLR2B, POLR2F, GTF2A2, CCNH, POLR2E, POLR2H, GTF2B, POLR2A, POLR2I, POLR2K	CD8 T EM KLRF1- GZMB+	down	27117	13	47	27.6596	Reactome_Pathways_2024.gmt
RNA POLYMERASE II HIV PROMOTER ESCAPE	0.707434	0.877715	-0.82532	TAF10, TAF12, POLR2G, POLR2B, POLR2F, GTF2A2, CCNH, POLR2E, POLR2H, GTF2B, POLR2A, POLR2I, POLR2K	CD8 T EM KLRF1- GZMB+	down	27118	13	47	27.6596	Reactome_Pathways_2024.gmt
RNA POLYMERASE II PROMOTER ESCAPE	0.707434	0.877715	-0.82532	TAF10, TAF12, POLR2G, POLR2B, POLR2F, GTF2A2, CCNH, POLR2E, POLR2H, GTF2B, POLR2A, POLR2I, POLR2K	CD8 T EM KLRF1- GZMB+	down	27119	13	47	27.6596	Reactome_Pathways_2024.gmt
RNA POLYMERASE II TRANSCRIPTION INITIATION	0.707434	0.877715	-0.82532	TAF10, TAF12, POLR2G, POLR2B, POLR2F, GTF2A2, CCNH, POLR2E, POLR2H, GTF2B, POLR2A, POLR2I, POLR2K	CD8 T EM KLRF1- GZMB+	down	27120	13	47	27.6596	Reactome_Pathways_2024.gmt
RNA POLYMERASE II TRANSCRIPTION INITIATION AND PROMOTER CLEARANCE	0.707434	0.877715	-0.82532	TAF10, TAF12, POLR2G, POLR2B, POLR2F, GTF2A2, CCNH, POLR2E, POLR2H, GTF2B, POLR2A, POLR2I, POLR2K	CD8 T EM KLRF1- GZMB+	down	27121	13	47	27.6596	Reactome_Pathways_2024.gmt
RNA POLYMERASE II TRANSCRIPTION PRE-INITIATION AND PROMOTER OPENING	0.707434	0.877715	-0.82532	TAF10, TAF12, POLR2G, POLR2B, POLR2F, GTF2A2, CCNH, POLR2E, POLR2H, GTF2B, POLR2A, POLR2I, POLR2K	CD8 T EM KLRF1- GZMB+	down	27122	13	47	27.6596	Reactome_Pathways_2024.gmt
PKR-MEDIATED SIGNALING	0.699315	0.877715	-0.838699	HSPA8, TUBB4B, TUBA1A, TUBA1B, NPM1	CD8 T EM KLRF1- GZMB+	down	27123	5	80	6.25	Reactome_Pathways_2024.gmt
TOLL LIKE RECEPTOR 4 (TLR4) CASCADE	0.726382	0.888438	-0.844217	UBB, UBC, MYD88, UBE2N, DNM2, FOS, JUN, MAPK9	CD8 T EM KLRF1- GZMB+	down	27124	8	148	5.40541	Reactome_Pathways_2024.gmt
REGULATION OF ACTIN DYNAMICS FOR PHAGOCYTIC CUP FORMATION	0.701228	0.877715	-0.847015	ARPC3, BRK1, ARPC1A, VAV1, ARPC1B, HSP90AB1, ACTR3, HSP90AA1, CFL1	CD8 T EM KLRF1- GZMB+	down	27125	9	143	6.29371	Reactome_Pathways_2024.gmt
SIGNALING BY GPCR	0.767193	0.910441	-0.848843	RGS10, CD55, CCL5, ANXA1, CAMK4, GNAS, CCL4, RHOC, S1PR4, GRK6	CD8 T EM KLRF1- GZMB+	down	27126	10	706	1.41643	Reactome_Pathways_2024.gmt
TBC RABGAPS	0.641243	0.845939	-0.859732	SYTL1, RAB8B, TBC1D10C, RABEP1, ARF6, MAP1LC3B, OPTN, GABARAPL2, RAB11B	CD8 T EM KLRF1- GZMB+	down	27127	9	45	20	Reactome_Pathways_2024.gmt
INTERLEUKIN-12 FAMILY SIGNALING	0.683337	0.877715	-0.860009	GSTO1, TALDO1, HNRNPF, IL12RB1, IL27RA, CFL1, IFNG, CAPZA1, ANXA2, LCP1	CD8 T EM KLRF1- GZMB+	down	27128	10	56	17.8571	Reactome_Pathways_2024.gmt
SPHINGOLIPID METABOLISM	0.634995	0.84181	-0.861875	M6PR, ASAH1, CERK, ORMDL2, VAPA, ORMDL3, PSAP, DEGS1, ORMDL1	CD8 T EM KLRF1- GZMB+	down	27129	9	107	8.41121	Reactome_Pathways_2024.gmt
RNA POLYMERASE II TRANSCRIPTION TERMINATION	0.685743	0.877715	-0.863078	SNRPB, LSM10, SRSF9, SNRPG, EIF4A3, SNRPE, SRSF3	CD8 T EM KLRF1- GZMB+	down	27130	7	67	10.4478	Reactome_Pathways_2024.gmt
G ALPHA (Z) SIGNALLING EVENTS	0.628234	0.835582	-0.865761	GNAS, GNG5, GNAI3, PRKCB	CD8 T EM KLRF1- GZMB+	down	27131	4	48	8.33333	Reactome_Pathways_2024.gmt
HIV LIFE CYCLE	0.719161	0.887988	-0.86705	HMGA1, UBB, UBC, PDCD6IP, CHMP4B, TAF10, TAF12, CHMP2A, POLR2G, POLR2B, POLR2F, GTF2A2, XRCC5, CCNH, POLR2E, SUPT5H, RANBP1, POLR2H	CD8 T EM KLRF1- GZMB+	down	27132	18	158	11.3924	Reactome_Pathways_2024.gmt
APOPTOTIC CLEAVAGE OF CELLULAR PROTEINS	0.625843	0.833772	-0.868225	SPTAN1	CD8 T EM KLRF1- GZMB+	down	27133	1	38	2.63158	Reactome_Pathways_2024.gmt
EPIGENETIC REGULATION OF GENE EXPRESSION	0.736967	0.888438	-0.870489	HDAC1, NCOA4, SAP30, DPY30, ELOVL5, SUMO2, DR1	CD8 T EM KLRF1- GZMB+	down	27134	7	291	2.4055	Reactome_Pathways_2024.gmt
AMINO ACIDS REGULATE MTORC1	0.62268	0.830923	-0.87468	LAMTOR5, ATP6V1F, ATP6V0E1, LAMTOR2, ATP6V0B, ITFG2, RHEB, LAMTOR1, ATP6V0E2, TCIRG1	CD8 T EM KLRF1- GZMB+	down	27135	10	55	18.1818	Reactome_Pathways_2024.gmt
TAK1-DEPENDENT IKK AND NF-KAPPA-B ACTIVATION	0.604599	0.817049	-0.881439	UBB, UBC, UBE2N	CD8 T EM KLRF1- GZMB+	down	27136	3	45	6.66667	Reactome_Pathways_2024.gmt
CELL DEATH SIGNALLING VIA NRAGE, NRIF AND NADE	0.618761	0.829796	-0.882129	AATF, UBB, UBC	CD8 T EM KLRF1- GZMB+	down	27137	3	76	3.94737	Reactome_Pathways_2024.gmt
POTENTIAL THERAPEUTICS FOR SARS	0.658498	0.860296	-0.885097	HDAC1, SAP30, ATP1B3, RBX1, FKBP1A, VAV1, PTGES3, HSP90AB1, COMT, KDM1A, HSP90AA1	CD8 T EM KLRF1- GZMB+	down	27138	11	164	6.70732	Reactome_Pathways_2024.gmt
DOWNREGULATION OF ERBB2 SIGNALING	0.595316	0.810501	-0.888661	UBB, UBC	CD8 T EM KLRF1- GZMB+	down	27139	2	29	6.89655	Reactome_Pathways_2024.gmt
SIGNALING BY ERBB4	0.592517	0.810501	-0.892255	UBB, UBC	CD8 T EM KLRF1- GZMB+	down	27140	2	58	3.44828	Reactome_Pathways_2024.gmt
SENSORY PERCEPTION	0.600922	0.813958	-0.893455	SPTAN1, TWF2	CD8 T EM KLRF1- GZMB+	down	27141	2	640	0.3125	Reactome_Pathways_2024.gmt
RESPIRATORY SYNCYTIAL VIRUS INFECTION PATHWAY	0.634865	0.84181	-0.893521	HSPA8, CSNK2A2, UBB, UBC	CD8 T EM KLRF1- GZMB+	down	27142	4	133	3.00752	Reactome_Pathways_2024.gmt
PLASMA LIPOPROTEIN CLEARANCE	0.589326	0.810448	-0.894932	UBB, UBC, CLTA	CD8 T EM KLRF1- GZMB+	down	27143	3	37	8.10811	Reactome_Pathways_2024.gmt
ROS AND RNS PRODUCTION IN PHAGOCYTES	0.583112	0.806009	-0.895341	ATP6V1F, ATP6V0E1, ATP6V0B, RAC2, ATP6V0E2, TCIRG1, ATP6V1D	CD8 T EM KLRF1- GZMB+	down	27144	7	36	19.4444	Reactome_Pathways_2024.gmt
TOLL LIKE RECEPTOR 9 (TLR9) CASCADE	0.622124	0.830923	-0.898337	UBB, UBC, MYD88, UBE2N, FOS, JUN, MAPK9	CD8 T EM KLRF1- GZMB+	down	27145	7	110	6.36364	Reactome_Pathways_2024.gmt
RNA POLYMERASE I TRANSCRIPTION TERMINATION	0.578755	0.801354	-0.899939	POLR1D, POLR2F, CCNH, POLR2E, POLR2H, POLR2K	CD8 T EM KLRF1- GZMB+	down	27146	6	33	18.1818	Reactome_Pathways_2024.gmt
TOLL LIKE RECEPTOR 7 8 (TLR7 8) CASCADE	0.616482	0.829486	-0.900073	UBB, UBC, MYD88, UBE2N, FOS, JUN, MAPK9	CD8 T EM KLRF1- GZMB+	down	27147	7	107	6.54206	Reactome_Pathways_2024.gmt
EPIGENETIC REGULATION OF ADIPOGENESIS GENES BY MLL3 AND MLL4 COMPLEXES	0.596369	0.810501	-0.901074	NCOA4, DPY30, ELOVL5	CD8 T EM KLRF1- GZMB+	down	27148	3	103	2.91262	Reactome_Pathways_2024.gmt
EPIGENETIC REGULATION OF GENE EXPRESSION BY MLL3 AND MLL4 COMPLEXES	0.596369	0.810501	-0.901074	NCOA4, DPY30, ELOVL5	CD8 T EM KLRF1- GZMB+	down	27149	3	103	2.91262	Reactome_Pathways_2024.gmt
MLL4 AND MLL3 COMPLEXES REGULATE EXPRESSION OF PPARG TARGETS IN ADIPOGENESIS AND HEPATIC STEATOSIS	0.596369	0.810501	-0.901074	NCOA4, DPY30, ELOVL5	CD8 T EM KLRF1- GZMB+	down	27150	3	103	2.91262	Reactome_Pathways_2024.gmt
GOLGI ASSOCIATED VESICLE BIOGENESIS	0.599195	0.812978	-0.904869	HSPA8, AP1S2, DNM2, CLTA, FTL	CD8 T EM KLRF1- GZMB+	down	27151	5	56	8.92857	Reactome_Pathways_2024.gmt
THE ROLE OF NEF IN HIV-1 REPLICATION AND DISEASE PATHOGENESIS	0.574568	0.798284	-0.905688	DOCK2, AP1S2, LCK	CD8 T EM KLRF1- GZMB+	down	27152	3	29	10.3448	Reactome_Pathways_2024.gmt
CELL-EXTRACELLULAR MATRIX INTERACTIONS	0.570059	0.798284	-0.906423	LIMS1, ILK, VASP, ACTG1, RSU1, ARHGEF6, ACTB	CD8 T EM KLRF1- GZMB+	down	27153	7	18	38.8889	Reactome_Pathways_2024.gmt
SIGNALING BY NOTCH3	0.571836	0.798284	-0.906672	UBB, UBC, MIB2	CD8 T EM KLRF1- GZMB+	down	27154	3	49	6.12245	Reactome_Pathways_2024.gmt
ESTROGEN-DEPENDENT GENE EXPRESSION	0.605222	0.817049	-0.907292	HDAC1, FOSB, FOS, PTGES3, POLR2G, HSP90AB1, POLR2B, JUN, CTSD, KDM1A, RAD21, HSP90AA1, POLR2F, GTF2A2	CD8 T EM KLRF1- GZMB+	down	27155	14	121	11.5702	Reactome_Pathways_2024.gmt
SARS-COV-1 INFECTION	0.619893	0.82994	-0.908318	UBB, UBC, PYCARD, YWHAQ, CHMP4B, VCP, FKBP1A, CHMP2A, ZCRB1, NPM1, YWHAZ, PPIB, SUMO1, HNRNPA1, SIKE1, KPNB1, TBK1	CD8 T EM KLRF1- GZMB+	down	27156	17	157	10.828	Reactome_Pathways_2024.gmt
COMPLEX III ASSEMBLY	0.569597	0.798284	-0.909443	UQCC2, UQCRC2, CYC1, UQCRH, UQCRFS1	CD8 T EM KLRF1- GZMB+	down	27157	5	25	20	Reactome_Pathways_2024.gmt
SIGNALING BY FGFR3	0.567821	0.798284	-0.910868	UBB, UBC	CD8 T EM KLRF1- GZMB+	down	27158	2	40	5	Reactome_Pathways_2024.gmt
SIGNALING BY FGFR4	0.567821	0.798284	-0.910868	UBB, UBC	CD8 T EM KLRF1- GZMB+	down	27159	2	41	4.87805	Reactome_Pathways_2024.gmt
INSULIN RECEPTOR RECYCLING	0.561727	0.796849	-0.912955	ATP6V1F, CTSD, ATP6V0E1, ATP6V0B, ATP6AP1	CD8 T EM KLRF1- GZMB+	down	27160	5	30	16.6667	Reactome_Pathways_2024.gmt
HEMOSTASIS	0.663795	0.864427	-0.913895	HDAC1, CD74, CD44, DOCK2, ATP1B3, OLA1, DOCK8, ANXA5, LCK, TUBB4B, GNAS, TUBA1A, GYPC, PFN1, TUBA1B, C1QBP, CD2, VAV1, YWHAZ, GNG5, LAT, TMSB4X, CAPZA2, KDM1A, GNAI3, FERMT3, SRGN, TEX264, PRKCB, CFL1, S100A10, DOCK10, WDR1, SRI, KIF2A, CAPZB, CD244, CD63, CAPZA1, ATP2A3, LAMP2, PPP2R5C, ANXA2, IRF2, DOK2, PSAP, SLC3A2, RAP1A	CD8 T EM KLRF1- GZMB+	down	27161	48	707	6.78925	Reactome_Pathways_2024.gmt
RNA POLYMERASE I PROMOTER ESCAPE	0.563659	0.798188	-0.916666	POLR1D, POLR2F, CCNH, POLR2E, POLR2H, POLR2K	CD8 T EM KLRF1- GZMB+	down	27162	6	59	10.1695	Reactome_Pathways_2024.gmt
PLASMA LIPOPROTEIN ASSEMBLY, REMODELING, AND CLEARANCE	0.561328	0.796849	-0.917949	UBB, UBC, SAR1B, CLTA	CD8 T EM KLRF1- GZMB+	down	27163	4	75	5.33333	Reactome_Pathways_2024.gmt
MITF-M-REGULATED MELANOCYTE DEVELOPMENT	0.585641	0.80675	-0.919024	HDAC1, HINT1	CD8 T EM KLRF1- GZMB+	down	27164	2	136	1.47059	Reactome_Pathways_2024.gmt
HCMV EARLY EVENTS	0.570566	0.798284	-0.924772	DYNLL1, TUBB4B, TUBA1A, TUBA1B	CD8 T EM KLRF1- GZMB+	down	27165	4	205	1.95122	Reactome_Pathways_2024.gmt
MYD88 DEPENDENT CASCADE INITIATED ON ENDOSOME	0.556162	0.79592	-0.933809	UBB, UBC, MYD88, UBE2N, FOS, JUN, MAPK9	CD8 T EM KLRF1- GZMB+	down	27166	7	103	6.79612	Reactome_Pathways_2024.gmt
SENESCENCE-ASSOCIATED SECRETORY PHENOTYPE (SASP)	0.541608	0.782001	-0.93661	UBB, UBC, FOS, JUN, ANAPC15	CD8 T EM KLRF1- GZMB+	down	27167	5	81	6.17284	Reactome_Pathways_2024.gmt
MITF-M-DEPENDENT GENE EXPRESSION	0.561372	0.796849	-0.936945	HDAC1, HINT1	CD8 T EM KLRF1- GZMB+	down	27168	2	94	2.12766	Reactome_Pathways_2024.gmt
CELLULAR RESPONSE TO HEAT STRESS	0.561171	0.796849	-0.937331	HSPA8, UBB, RPA3, VCP, PTGES3, HSP90AB1, HSP90AA1	CD8 T EM KLRF1- GZMB+	down	27169	7	101	6.93069	Reactome_Pathways_2024.gmt
CARGO CONCENTRATION IN THE ER	0.534367	0.772923	-0.938527	CTSC, SAR1B	CD8 T EM KLRF1- GZMB+	down	27170	2	33	6.06061	Reactome_Pathways_2024.gmt
RHO GTPASES ACTIVATE IQGAPS	0.524644	0.768465	-0.946181	TUBB4B, TUBA1A, TUBA1B	CD8 T EM KLRF1- GZMB+	down	27171	3	31	9.67742	Reactome_Pathways_2024.gmt
CYCLIN D ASSOCIATED EVENTS IN G1	0.523071	0.767549	-0.950182	UBB, UBC	CD8 T EM KLRF1- GZMB+	down	27172	2	47	4.25532	Reactome_Pathways_2024.gmt
G1 PHASE	0.523071	0.767549	-0.950182	UBB, UBC	CD8 T EM KLRF1- GZMB+	down	27173	2	47	4.25532	Reactome_Pathways_2024.gmt
MUSCLE CONTRACTION	0.525796	0.768763	-0.950212	ATP1B3, ANXA1, MYL6, ANXA6, RANGRF, SRI, MYL12B, ATP2A3, ANXA2, ATP2B4	CD8 T EM KLRF1- GZMB+	down	27174	10	204	4.90196	Reactome_Pathways_2024.gmt
SIGNALING BY CSF1 (M-CSF) IN MYELOID CELLS	0.506659	0.755789	-0.957661	UBB, UBC	CD8 T EM KLRF1- GZMB+	down	27175	2	31	6.45161	Reactome_Pathways_2024.gmt
INTRA-GOLGI AND RETROGRADE GOLGI-TO-ER TRAFFIC	0.530869	0.769238	-0.962068	DYNLL1, ARF4, M6PR, TMED3, TUBB4B, TUBA1A, SNAP29, TUBA1B, DCTN3, ACTR10, CAPZA2, COPE, KIF2A, CAPZB, COPZ1, COPB1, KDELR2, CAPZA1, VTI1A, ARFGAP3, TMF1	CD8 T EM KLRF1- GZMB+	down	27176	21	204	10.2941	Reactome_Pathways_2024.gmt
PHOSPHOLIPID METABOLISM	0.498418	0.753486	-0.965983	CSNK2A2, HADHB, HADHA, DUSP23, LPGAT1	CD8 T EM KLRF1- GZMB+	down	27177	5	211	2.36967	Reactome_Pathways_2024.gmt
MYD88 MAL(TIRAP) CASCADE INITIATED ON PLASMA MEMBRANE	0.506101	0.755789	-0.966434	UBB, UBC, MYD88, UBE2N, FOS, JUN, MAPK9	CD8 T EM KLRF1- GZMB+	down	27178	7	115	6.08696	Reactome_Pathways_2024.gmt
TOLL LIKE RECEPTOR 2 (TLR2) CASCADE	0.506101	0.755789	-0.966434	UBB, UBC, MYD88, UBE2N, FOS, JUN, MAPK9	CD8 T EM KLRF1- GZMB+	down	27179	7	118	5.9322	Reactome_Pathways_2024.gmt
TOLL LIKE RECEPTOR TLR1 TLR2 CASCADE	0.506101	0.755789	-0.966434	UBB, UBC, MYD88, UBE2N, FOS, JUN, MAPK9	CD8 T EM KLRF1- GZMB+	down	27180	7	118	5.9322	Reactome_Pathways_2024.gmt
TOLL LIKE RECEPTOR TLR6 TLR2 CASCADE	0.506101	0.755789	-0.966434	UBB, UBC, MYD88, UBE2N, FOS, JUN, MAPK9	CD8 T EM KLRF1- GZMB+	down	27181	7	115	6.08696	Reactome_Pathways_2024.gmt
RHO GTPASES ACTIVATE ROCKS	0.50153	0.755789	-0.9669	MYL6, RHOC, CFL1, MYL12B, PPP1CB, RHOA	CD8 T EM KLRF1- GZMB+	down	27182	6	19	31.5789	Reactome_Pathways_2024.gmt
PI5P, PP2A AND IER3 REGULATE PI3K AKT SIGNALING	0.498603	0.753486	-0.968171	TRAT1, MYD88, LCK, VAV1	CD8 T EM KLRF1- GZMB+	down	27183	4	111	3.6036	Reactome_Pathways_2024.gmt
REGULATION OF TP53 ACTIVITY	0.508031	0.756443	-0.96902	HDAC1, CSNK2A2, UBB, UBC, RPA3	CD8 T EM KLRF1- GZMB+	down	27184	5	160	3.125	Reactome_Pathways_2024.gmt
EVASION BY RSV OF HOST INTERFERON RESPONSES	0.492267	0.748063	-0.969909	UBB, UBC, RBX1	CD8 T EM KLRF1- GZMB+	down	27185	3	37	8.10811	Reactome_Pathways_2024.gmt
ESR-MEDIATED SIGNALING	0.503152	0.755789	-0.972781	HDAC1, FOSB, FOS, PTGES3, FKBP5, POLR2G, HSP90AB1, GNG5, POLR2B, PPID, JUN, CTSD, KDM1A, RAD21, GNAI3, HSP90AA1, POLR2F, STRN, GTF2A2	CD8 T EM KLRF1- GZMB+	down	27186	19	192	9.89583	Reactome_Pathways_2024.gmt
CTLA4 INHIBITORY SIGNALING	0.493167	0.748063	-0.973414	LCK, PPP2R5C, PPP2R5A	CD8 T EM KLRF1- GZMB+	down	27187	3	21	14.2857	Reactome_Pathways_2024.gmt
SRP-DEPENDENT COTRANSLATIONAL PROTEIN TARGETING TO MEMBRANE	0.492388	0.748063	-0.973865	SRP19, SSR2, SRP54, SSR4, SRP72, SEC11A, SEC11C, RPN2, SSR3, SPCS2	CD8 T EM KLRF1- GZMB+	down	27188	10	119	8.40336	Reactome_Pathways_2024.gmt
CHROMOSOME MAINTENANCE	0.491256	0.748063	-0.974612	MIS18BP1, RPA3, SMARCA5, NPM1, POLR2G, POLR2B, POLR2F, RUVBL1, RBBP7, NHP2, POLR2E	CD8 T EM KLRF1- GZMB+	down	27189	11	119	9.2437	Reactome_Pathways_2024.gmt
NEGATIVE REGULATION OF THE PI3K AKT NETWORK	0.483014	0.742393	-0.977356	TRAT1, MYD88, LCK, VAV1	CD8 T EM KLRF1- GZMB+	down	27190	4	118	3.38983	Reactome_Pathways_2024.gmt
SIGNALING BY TGFB FAMILY MEMBERS	0.489316	0.748063	-0.977887	HDAC1, NEDD8, UBB, UBC, STRAP, UCHL5, FKBP1A	CD8 T EM KLRF1- GZMB+	down	27191	7	161	4.34783	Reactome_Pathways_2024.gmt
GPCR LIGAND BINDING	0.482214	0.742393	-0.97817	CD55, CCL5, ANXA1, GNAS, CCL4, S1PR4	CD8 T EM KLRF1- GZMB+	down	27192	6	467	1.2848	Reactome_Pathways_2024.gmt
REGULATION OF HSF1-MEDIATED HEAT SHOCK RESPONSE	0.485312	0.744513	-0.979317	HSPA8, UBB, RPA3	CD8 T EM KLRF1- GZMB+	down	27193	3	83	3.61446	Reactome_Pathways_2024.gmt
INTERLEUKIN-12 SIGNALING	0.480145	0.742393	-0.981625	GSTO1, TALDO1, HNRNPF, IL12RB1, CFL1, IFNG, CAPZA1, ANXA2, LCP1	CD8 T EM KLRF1- GZMB+	down	27194	9	46	19.5652	Reactome_Pathways_2024.gmt
RHOBTB GTPASE CYCLE	0.477418	0.742102	-0.981941	TXNL1, CCT7, CCT2, CCT6A, HNRNPC, HSP90AB1, HSP90AA1	CD8 T EM KLRF1- GZMB+	down	27195	7	35	20	Reactome_Pathways_2024.gmt
CARGO RECOGNITION FOR CLATHRIN-MEDIATED ENDOCYTOSIS	0.471567	0.738819	-0.986083	NEDD8, UBB, UBC, M6PR, COPS3, TOR1A, CD3D, CLTA	CD8 T EM KLRF1- GZMB+	down	27196	8	105	7.61905	Reactome_Pathways_2024.gmt
RHOH GTPASE CYCLE	0.468419	0.737488	-0.990244	ARHGDIB, LCK, VCP, TUBA1B	CD8 T EM KLRF1- GZMB+	down	27197	4	37	10.8108	Reactome_Pathways_2024.gmt
RNA POLYMERASE III TRANSCRIPTION INITIATION FROM TYPE 2 PROMOTER	0.470157	0.738037	-0.992147	GTF3C6, POLR1D, POLR2F, POLR2E, POLR3K, POLR2H, CRCP, POLR2K	CD8 T EM KLRF1- GZMB+	down	27198	8	27	29.6296	Reactome_Pathways_2024.gmt
ADIPOGENESIS	0.462696	0.730572	-0.993644	HDAC1	CD8 T EM KLRF1- GZMB+	down	27199	1	110	0.909091	Reactome_Pathways_2024.gmt
TP53 REGULATES TRANSCRIPTION OF CELL DEATH GENES	0.468897	0.737488	-0.996729	FAS, BAX, BID	CD8 T EM KLRF1- GZMB+	down	27200	3	44	6.81818	Reactome_Pathways_2024.gmt
METABOLISM OF VITAMINS AND COFACTORS	0.456165	0.726661	-0.996798	GSTO1, MMADHC, PDZD11, PPCS, SLC52A2, NAXE, SLC2A3, HSP90AA1	CD8 T EM KLRF1- GZMB+	down	27201	8	198	4.0404	Reactome_Pathways_2024.gmt
OXIDATIVE STRESS INDUCED SENESCENCE	0.457315	0.726661	-0.99692	TXN, UBB, UBC	CD8 T EM KLRF1- GZMB+	down	27202	3	94	3.19149	Reactome_Pathways_2024.gmt
TNF SIGNALING	0.454308	0.726661	-0.998805	UBB, UBC, UBE2L3, MIB2, RBCK1, RACK1, TNFAIP3, TBK1	CD8 T EM KLRF1- GZMB+	down	27203	8	59	13.5593	Reactome_Pathways_2024.gmt
GAP-FILLING DNA REPAIR SYNTHESIS AND LIGATION IN TC-NER	0.447894	0.726661	-1.00236	UBB, UBC, RPA3, RBX1, POLR2G, POLR2B, POLR2F, CCNH, POLR2E, CUL4A, POLR2H	CD8 T EM KLRF1- GZMB+	down	27204	11	62	17.7419	Reactome_Pathways_2024.gmt
RAB REGULATION OF TRAFFICKING	0.435918	0.713845	-1.00375	TRAPPC6A, TRAPPC2L, TRAPPC3, HPS1, SYTL1, GDI2, RAB8B, TBC1D10C, RAB27A, TRAPPC1, RABEP1, ARF6, MAP1LC3B, OPTN	CD8 T EM KLRF1- GZMB+	down	27205	14	123	11.3821	Reactome_Pathways_2024.gmt
NEGATIVE REGULATION OF FGFR1 SIGNALING	0.458291	0.726661	-1.00608	UBB, UBC	CD8 T EM KLRF1- GZMB+	down	27206	2	33	6.06061	Reactome_Pathways_2024.gmt
NEGATIVE REGULATION OF FGFR2 SIGNALING	0.458291	0.726661	-1.00608	UBB, UBC	CD8 T EM KLRF1- GZMB+	down	27207	2	34	5.88235	Reactome_Pathways_2024.gmt
NEGATIVE REGULATION OF FGFR3 SIGNALING	0.458291	0.726661	-1.00608	UBB, UBC	CD8 T EM KLRF1- GZMB+	down	27208	2	29	6.89655	Reactome_Pathways_2024.gmt
NEGATIVE REGULATION OF FGFR4 SIGNALING	0.458291	0.726661	-1.00608	UBB, UBC	CD8 T EM KLRF1- GZMB+	down	27209	2	31	6.45161	Reactome_Pathways_2024.gmt
SPRY REGULATION OF FGF SIGNALING	0.458291	0.726661	-1.00608	UBB, UBC	CD8 T EM KLRF1- GZMB+	down	27210	2	16	12.5	Reactome_Pathways_2024.gmt
CONSTITUTIVE SIGNALING BY ABERRANT PI3K IN CANCER	0.45112	0.726661	-1.00791	TRAT1, LCK, VAV1, STRN	CD8 T EM KLRF1- GZMB+	down	27211	4	83	4.81928	Reactome_Pathways_2024.gmt
REGULATION OF TNFR1 SIGNALING	0.43507	0.713845	-1.01382	UBB, UBC, UBE2L3, MIB2, RBCK1, RACK1, TNFAIP3, TBK1	CD8 T EM KLRF1- GZMB+	down	27212	8	50	16	Reactome_Pathways_2024.gmt
RHOBTB1 GTPASE CYCLE	0.440692	0.719678	-1.01553	TXNL1, CCT7, CCT2, HNRNPC	CD8 T EM KLRF1- GZMB+	down	27213	4	23	17.3913	Reactome_Pathways_2024.gmt
SIGNALING BY NUCLEAR RECEPTORS	0.419096	0.702291	-1.01885	HDAC1, PDHB, FABP5, FOSB, FOS, PTGES3, FKBP5, POLR2G, HSP90AB1, GNG5, POLR2B, PPID, JUN, CTSD, KDM1A, RAD21, GNAI3, HSP90AA1, POLR2F, STRN, GTF2A2	CD8 T EM KLRF1- GZMB+	down	27214	21	270	7.77778	Reactome_Pathways_2024.gmt
INTERLEUKIN-3, INTERLEUKIN-5 AND GM-CSF SIGNALING	0.436239	0.713845	-1.01899	UBB, UBC, VAV1, YWHAZ	CD8 T EM KLRF1- GZMB+	down	27215	4	48	8.33333	Reactome_Pathways_2024.gmt
SIGNALING BY RHO GTPASES, MIRO GTPASES AND RHOBTB3	0.385941	0.684053	-1.02302	DYNLL1, SPTAN1, SKA2, ARPC3, HSPE1, DOCK2, TXNL1, CCT7, ARHGDIB, IL32, DOCK8, YWHAQ, NDUFS3, PMF1, LCK, MYL6, TUBB4B, CCT2, TUBA1A, RHOC, PFN1, CCT6A, BRK1, VCP, TUBA1B, HNRNPC, C1QBP, DDRGK1, ARPC1A, SAMM50, VAV1, ARPC1B, YWHAZ, HSP90AB1, KDM1A, ACTR3, HSP90AA1, PRKCB, PIN1, CFL1, ESYT1, DOCK10, KIF2A, ARHGAP9, CAPZB	CD8 T EM KLRF1- GZMB+	down	27216	45	688	6.5407	Reactome_Pathways_2024.gmt
GENE AND PROTEIN EXPRESSION BY JAK-STAT SIGNALING AFTER INTERLEUKIN-12 STIMULATION	0.418558	0.702291	-1.02312	GSTO1, TALDO1, HNRNPF, CFL1, IFNG, CAPZA1, ANXA2, LCP1	CD8 T EM KLRF1- GZMB+	down	27217	8	37	21.6216	Reactome_Pathways_2024.gmt
DUAL INCISION IN TC-NER	0.415354	0.701966	-1.02485	UBB, UBC, RPA3, ERCC1, RBX1, POLR2G, POLR2B, POLR2F, CCNH, POLR2E, CUL4A, POLR2H	CD8 T EM KLRF1- GZMB+	down	27218	12	63	19.0476	Reactome_Pathways_2024.gmt
LEISHMANIA INFECTION	0.399253	0.692494	-1.02916	TXN, ARPC3, PYCARD, GNAS, BRK1, ARPC1A, VAV1, ARPC1B, HSP90AB1, GNG5, JUN, GNAI3, ACTR3	CD8 T EM KLRF1- GZMB+	down	27219	13	245	5.30612	Reactome_Pathways_2024.gmt
PARASITIC INFECTION PATHWAYS	0.399253	0.692494	-1.02916	TXN, ARPC3, PYCARD, GNAS, BRK1, ARPC1A, VAV1, ARPC1B, HSP90AB1, GNG5, JUN, GNAI3, ACTR3	CD8 T EM KLRF1- GZMB+	down	27220	13	245	5.30612	Reactome_Pathways_2024.gmt
MYD88 CASCADE INITIATED ON PLASMA MEMBRANE	0.410509	0.701123	-1.03064	UBB, UBC, MYD88, UBE2N, FOS, JUN, MAPK9	CD8 T EM KLRF1- GZMB+	down	27221	7	98	7.14286	Reactome_Pathways_2024.gmt
TOLL LIKE RECEPTOR 10 (TLR10) CASCADE	0.410509	0.701123	-1.03064	UBB, UBC, MYD88, UBE2N, FOS, JUN, MAPK9	CD8 T EM KLRF1- GZMB+	down	27222	7	98	7.14286	Reactome_Pathways_2024.gmt
TOLL LIKE RECEPTOR 5 (TLR5) CASCADE	0.410509	0.701123	-1.03064	UBB, UBC, MYD88, UBE2N, FOS, JUN, MAPK9	CD8 T EM KLRF1- GZMB+	down	27223	7	98	7.14286	Reactome_Pathways_2024.gmt
TRAF6 MEDIATED INDUCTION OF NFKB AND MAP KINASES UPON TLR7 8 OR 9 ACTIVATION	0.410509	0.701123	-1.03064	UBB, UBC, MYD88, UBE2N, FOS, JUN, MAPK9	CD8 T EM KLRF1- GZMB+	down	27224	7	102	6.86275	Reactome_Pathways_2024.gmt
MATURATION OF HRSV A PROTEINS	0.42831	0.708971	-1.03247	CSNK2A2, KPNB1, PPP1CB, SEC11A, SEC11C, SPCS2, SPCS1, PPP1CA, CSNK2B	CD8 T EM KLRF1- GZMB+	down	27225	9	24	37.5	Reactome_Pathways_2024.gmt
RNA POLYMERASE III TRANSCRIPTION INITIATION FROM TYPE 3 PROMOTER	0.429759	0.708971	-1.03409	SNAPC5, POLR1D, POLR2F, POLR2E, POLR3K, POLR2H, CRCP, POLR2K	CD8 T EM KLRF1- GZMB+	down	27226	8	28	28.5714	Reactome_Pathways_2024.gmt
RESOLUTION OF ABASIC SITES (AP SITES)	0.429759	0.708971	-1.03431	APEX1, RPA3, MPG	CD8 T EM KLRF1- GZMB+	down	27227	3	38	7.89474	Reactome_Pathways_2024.gmt
RNA POLYMERASE III TRANSCRIPTION TERMINATION	0.421375	0.702291	-1.03655	POLR1D, POLR2F, POLR2E, POLR3K, POLR2H, CRCP, POLR2K	CD8 T EM KLRF1- GZMB+	down	27228	7	23	30.4348	Reactome_Pathways_2024.gmt
CELLULAR SENESCENCE	0.388747	0.684532	-1.03726	TXN, HMGA1, UBB, UBC	CD8 T EM KLRF1- GZMB+	down	27229	4	167	2.39521	Reactome_Pathways_2024.gmt
REGULATION OF ENDOGENOUS RETROELEMENTS	0.398631	0.692494	-1.03803	HDAC1, SUMO2	CD8 T EM KLRF1- GZMB+	down	27230	2	111	1.8018	Reactome_Pathways_2024.gmt
MITOTIC SPINDLE CHECKPOINT	0.387284	0.684532	-1.04016	DYNLL1, SKA2, PMF1	CD8 T EM KLRF1- GZMB+	down	27231	3	111	2.7027	Reactome_Pathways_2024.gmt
BASE EXCISION REPAIR	0.409239	0.701123	-1.04209	APEX1, RPA3, MPG	CD8 T EM KLRF1- GZMB+	down	27232	3	71	4.22535	Reactome_Pathways_2024.gmt
MAPK TARGETS NUCLEAR EVENTS MEDIATED BY MAP KINASES	0.413216	0.701966	-1.04297	FOS, JUN, MAPK9	CD8 T EM KLRF1- GZMB+	down	27233	3	31	9.67742	Reactome_Pathways_2024.gmt
FLT3 SIGNALING	0.396893	0.692494	-1.05094	UBB, UBC, LCK	CD8 T EM KLRF1- GZMB+	down	27234	3	38	7.89474	Reactome_Pathways_2024.gmt
ION TRANSPORT BY P-TYPE ATPASES	0.408879	0.701123	-1.05408	ATP1B3, PDZD11, CUTC	CD8 T EM KLRF1- GZMB+	down	27235	3	55	5.45455	Reactome_Pathways_2024.gmt
CELL SURFACE INTERACTIONS AT THE VASCULAR WALL	0.365824	0.67373	-1.05558	CD74, CD44, ATP1B3, LCK, GYPC, CD2	CD8 T EM KLRF1- GZMB+	down	27236	6	233	2.57511	Reactome_Pathways_2024.gmt
SIGNALING BY RHO GTPASES	0.303845	0.587385	-1.05643	DYNLL1, SPTAN1, SKA2, ARPC3, HSPE1, DOCK2, TXNL1, CCT7, ARHGDIB, IL32, DOCK8, YWHAQ, NDUFS3, PMF1, LCK, MYL6, TUBB4B, CCT2, TUBA1A, RHOC, PFN1, CCT6A, BRK1, VCP, TUBA1B, HNRNPC, C1QBP, DDRGK1, ARPC1A, SAMM50, VAV1, ARPC1B, YWHAZ, HSP90AB1, KDM1A, ACTR3, HSP90AA1, PRKCB, PIN1, CFL1, ESYT1, DOCK10, KIF2A, ARHGAP9, CAPZB, MYL12B, SPTBN1	CD8 T EM KLRF1- GZMB+	down	27237	47	672	6.99405	Reactome_Pathways_2024.gmt
HCMV INFECTION	0.360714	0.667074	-1.05767	DYNLL1, SNF8, TUBB4B, TUBA1A, CHMP4B, TUBA1B, CHMP2A	CD8 T EM KLRF1- GZMB+	down	27238	7	259	2.7027	Reactome_Pathways_2024.gmt
SIGNALING BY EGFR	0.385795	0.684053	-1.06119	UBB, UBC	CD8 T EM KLRF1- GZMB+	down	27239	2	53	3.77358	Reactome_Pathways_2024.gmt
SIGNALING BY CSF3 (G-CSF)	0.377119	0.67663	-1.06915	UBB, UBC, RNF7	CD8 T EM KLRF1- GZMB+	down	27240	3	30	10	Reactome_Pathways_2024.gmt
NUCLEOTIDE EXCISION REPAIR	0.341715	0.645379	-1.07115	UBB, UBC, RPA3, COPS3, SUMO2, UBE2N, ERCC1, RBX1, POLR2G, POLR2B, SUMO1, POLR2F, RUVBL1, COPS2, CCNH, POLR2E, CUL4A	CD8 T EM KLRF1- GZMB+	down	27241	17	108	15.7407	Reactome_Pathways_2024.gmt
RECYCLING PATHWAY OF L1	0.379473	0.677032	-1.07291	TUBB4B, TUBA1A, DNM2, TUBA1B, CLTA	CD8 T EM KLRF1- GZMB+	down	27242	5	48	10.4167	Reactome_Pathways_2024.gmt
RAS PROCESSING	0.381715	0.679537	-1.07397	UBB, UBC	CD8 T EM KLRF1- GZMB+	down	27243	2	24	8.33333	Reactome_Pathways_2024.gmt
CYTOPROTECTION BY HMOX1	0.358287	0.664101	-1.07479	COX5A, COX7A2, COX7A2L, COX6B1, COX4I1, NDUFA4, CYCS, TBL1XR1, HM13, COX6A1	CD8 T EM KLRF1- GZMB+	down	27244	10	59	16.9492	Reactome_Pathways_2024.gmt
SENSORY PROCESSING OF SOUND	0.378411	0.67663	-1.07558	SPTAN1, TWF2, CAPZA2, CAPZB, SPTBN1, CAPZA1	CD8 T EM KLRF1- GZMB+	down	27245	6	77	7.79221	Reactome_Pathways_2024.gmt
SENSORY PROCESSING OF SOUND BY INNER HAIR CELLS OF THE COCHLEA	0.378411	0.67663	-1.07558	SPTAN1, TWF2, CAPZA2, CAPZB, SPTBN1, CAPZA1	CD8 T EM KLRF1- GZMB+	down	27246	6	69	8.69565	Reactome_Pathways_2024.gmt
RNA POLYMERASE III TRANSCRIPTION INITIATION FROM TYPE 1 PROMOTER	0.377189	0.67663	-1.07653	GTF3C6, POLR1D, GTF3A, POLR2F, POLR2E, POLR3K, POLR2H, CRCP	CD8 T EM KLRF1- GZMB+	down	27247	8	28	28.5714	Reactome_Pathways_2024.gmt
METABOLISM OF WATER-SOLUBLE VITAMINS AND COFACTORS	0.36703	0.67373	-1.07726	GSTO1, MMADHC, PDZD11, PPCS, SLC52A2, NAXE, SLC2A3	CD8 T EM KLRF1- GZMB+	down	27248	7	127	5.51181	Reactome_Pathways_2024.gmt
INITIATION OF NUCLEAR ENVELOPE (NE) REFORMATION	0.377255	0.67663	-1.08023	SIRT2, VRK1, KPNB1, LBR	CD8 T EM KLRF1- GZMB+	down	27249	4	19	21.0526	Reactome_Pathways_2024.gmt
DEVELOPMENTAL BIOLOGY	0.239922	0.519847	-1.08271	HDAC1, PSMA4, PSMB2, SPTAN1, HINT1, HSPA8, PSMA1, ARPC3, ADRM1, CSNK2A2, PSMA5, PSMA7, UBB, GSPT1, UBC, PSMD8, DPY30, PSMB3, MYL6, TUBB4B, TUBA1A, ASAH1, RHOC, PSMB1, PFN1, RBX1, SEM1, PSMD11, DNM2, CAPN1, TUBA1B, DICER1, PSMD14, PSMB6, PSMD1, ARPC1A, METTL23, CLTA, PSMC2, POLR2G, ARPC1B, PSMA3, HSP90AB1, POLR2B, ATP6V1F, JUN, EIF4A3, PSMD2, PAIP1, ACTR3, HSP90AA1, CFL1	CD8 T EM KLRF1- GZMB+	down	27250	52	1385	3.75451	Reactome_Pathways_2024.gmt
INACTIVATION OF CSF3 (G-CSF) SIGNALING	0.366183	0.67373	-1.08315	UBB, UBC, RNF7	CD8 T EM KLRF1- GZMB+	down	27251	3	25	12	Reactome_Pathways_2024.gmt
RHOU GTPASE CYCLE	0.354727	0.659011	-1.08701	SPTAN1, TXNL1	CD8 T EM KLRF1- GZMB+	down	27252	2	40	5	Reactome_Pathways_2024.gmt
MTORC1-MEDIATED SIGNALLING	0.368538	0.67373	-1.08843	LAMTOR5, FKBP1A	CD8 T EM KLRF1- GZMB+	down	27253	2	24	8.33333	Reactome_Pathways_2024.gmt
RUNX1 REGULATES GENES INVOLVED IN MEGAKARYOCYTE DIFFERENTIATION AND PLATELET FUNCTION	0.353711	0.659011	-1.0936	HDAC1, DPY30	CD8 T EM KLRF1- GZMB+	down	27254	2	65	3.07692	Reactome_Pathways_2024.gmt
NEGATIVE REGULATION OF MET ACTIVITY	0.351308	0.658702	-1.10362	UBB, UBC	CD8 T EM KLRF1- GZMB+	down	27255	2	21	9.52381	Reactome_Pathways_2024.gmt
TNFR1-INDUCED NF-KAPPA-B SIGNALING PATHWAY	0.34534	0.649015	-1.10424	UBB, UBC, RBCK1, RACK1, TNFAIP3	CD8 T EM KLRF1- GZMB+	down	27256	5	33	15.1515	Reactome_Pathways_2024.gmt
NEUTROPHIL DEGRANULATION	0.211284	0.491782	-1.10821	CD55, DYNLL1, SPTAN1, EEF2, HSPA8, CCT8, PSMA5, CD44, DOCK2, PYCARD, PKM, SERPINB1, LGALS3, CTSC, FABP5, B4GALT1, GPI, TUBB4B, CCT2, ASAH1, TMEM30A, PSMB1, SNAP29, PSMD11, PTGES2, CAPN1, PGAM1, VCP, PSMD14, OSTF1, GSTP1, PSMD1, PSMC2, ACTR10, HSP90AB1, FTL, CD53, GDI2, TMEM179B, CTSD, GYG1, VAPA, PSMD2, SLC2A3, HSP90AA1, ARHGAP9, RAB37, XRCC5, S100A11, COPB1, TBC1D10C, CD63, ORMDL3, MAGT1, APRT, KPNB1, LAMP2, PSMD3, RAB27A, GMFG, VAMP8, PSMB7, TRAPPC1, ANXA2, PSAP, LAMTOR2, RAP1A	CD8 T EM KLRF1- GZMB+	down	27257	67	478	14.0167	Reactome_Pathways_2024.gmt
TRNA PROCESSING	0.321657	0.61594	-1.10843	RTRAF, TYW3, RTCB, HSD17B10, URM1, LAGE3, TRMT10C, ZBTB8OS, POP4	CD8 T EM KLRF1- GZMB+	down	27258	9	146	6.16438	Reactome_Pathways_2024.gmt
ACTIVATION OF BAD AND TRANSLOCATION TO MITOCHONDRIA	0.341374	0.645379	-1.11025	YWHAQ, YWHAZ, BID, PPP3R1	CD8 T EM KLRF1- GZMB+	down	27259	4	15	26.6667	Reactome_Pathways_2024.gmt
VPR-MEDIATED NUCLEAR IMPORT OF PICS	0.340766	0.645379	-1.11095	HMGA1	CD8 T EM KLRF1- GZMB+	down	27260	1	40	2.5	Reactome_Pathways_2024.gmt
RHOBTB2 GTPASE CYCLE	0.331517	0.633176	-1.11537	TXNL1, CCT7, CCT2, CCT6A, HNRNPC, HSP90AB1, HSP90AA1	CD8 T EM KLRF1- GZMB+	down	27261	7	23	30.4348	Reactome_Pathways_2024.gmt
RNA POLYMERASE II TRANSCRIPTION	0.156696	0.396636	-1.11636	HDAC1, TXN, PSMA4, PSMB2, TXNRD1, LAMTOR5, COX5A, PSMA1, ADRM1, CSNK2A2, PSMA5, PSMA7, UBB, UBC, SNRPB, PSMD8, FAS, RPA3, COX7A2, LGALS3, YWHAQ, CAMK4, DPY30, PSMB3, GPI, LSM10, CITED2, COX7A2L, SNAPC5, PSMB1, ZNF706, RBX1, SEM1, PSMD11, TAF10, BAX, TAF12, COX6B1, SRSF9, PSMD14, PSMB6, FOS, NPM1, PSMD1, COX4I1, SNRPG, PSMC2, FKBP5, POLR2G, PSMA3, YWHAZ, HSPD1, POLR2B, JUN, ANAPC15, NDUFA4, EIF4A3, PSMD2, SLC2A3, SNRPE, PRKCB, PIN1, IFNG, SUMO1, BID, PRDX1, POLR2F, PSMC4, SRSF3	CD8 T EM KLRF1- GZMB+	down	27262	69	1360	5.07353	Reactome_Pathways_2024.gmt
METABOLISM OF RNA	0.165022	0.412554	-1.11783	PSMA4, PSMB2, RTRAF, DCPS, HSPA8, PSMA1, ANP32A, ADRM1, PSMA5, CD44, PSMA7, UBB, GSPT1, UBC, SNRPB, PSMD8, PRPF38A, TYW3, HTATSF1, HNRNPR, GRSF1, PSMB3, LSM10, RTCB, RRP36, PSMB1, SNRPB2, SEM1, PSMD11, PQBP1, HNRNPC, SRSF9, HSD17B10, PSMD14, PSMB6, HNRNPF, ZCRB1, URM1, PSMD1, SNRPG, XRN2, PSMC2, REXO2, POLR2G, PSMA3, YWHAZ, LAGE3, SNRNP35, POLR2B, RNF113A, EIF4A3, PSMD2, PAIP1, SNRPE, IMP3, LSM6, POLR2F, PSMC4, SRSF3, SNRNP40, TRMT10C, HNRNPA1, ZBTB8OS, ETF1, HNRNPA3, LSM2, NCL, PSMB4, NHP2, CCNH, SNRNP70, POP4, PSMD3, POLR2E, PSMB7, RBM42, SUPT5H, C1D, DCAF13	CD8 T EM KLRF1- GZMB+	down	27263	79	761	10.3811	Reactome_Pathways_2024.gmt
SIGNALING BY ALK FUSIONS AND ACTIVATED POINT MUTANTS	0.270907	0.551343	-1.12068	HDAC1, GZMB, UBB, UBC, ATIC, RBX1, NPM1, JUN, TFG, MAPK9, STRN, MCL1	CD8 T EM KLRF1- GZMB+	down	27264	12	93	12.9032	Reactome_Pathways_2024.gmt
SIGNALING BY ALK IN CANCER	0.270907	0.551343	-1.12068	HDAC1, GZMB, UBB, UBC, ATIC, RBX1, NPM1, JUN, TFG, MAPK9, STRN, MCL1	CD8 T EM KLRF1- GZMB+	down	27265	12	93	12.9032	Reactome_Pathways_2024.gmt
RAB GEFS EXCHANGE GTP FOR GDP ON RABS	0.28845	0.575925	-1.1217	TRAPPC6A, TRAPPC2L, TRAPPC3, HPS1, GDI2, RAB8B, RAB27A, TRAPPC1	CD8 T EM KLRF1- GZMB+	down	27266	8	90	8.88889	Reactome_Pathways_2024.gmt
GENERIC TRANSCRIPTION PATHWAY	0.163112	0.410313	-1.12182	HDAC1, TXN, PSMA4, PSMB2, TXNRD1, LAMTOR5, COX5A, PSMA1, ADRM1, CSNK2A2, PSMA5, PSMA7, UBB, UBC, PSMD8, FAS, RPA3, COX7A2, LGALS3, YWHAQ, CAMK4, DPY30, PSMB3, GPI, CITED2, COX7A2L, PSMB1, ZNF706, RBX1, SEM1, PSMD11, TAF10, BAX, TAF12, COX6B1, PSMD14, PSMB6, FOS, NPM1, PSMD1, COX4I1, PSMC2, FKBP5, POLR2G, PSMA3, YWHAZ, HSPD1, POLR2B, JUN, ANAPC15, NDUFA4, PSMD2, SLC2A3, PRKCB, PIN1, IFNG, SUMO1, BID, PRDX1, POLR2F, PSMC4	CD8 T EM KLRF1- GZMB+	down	27267	61	1230	4.95935	Reactome_Pathways_2024.gmt
TRANSCRIPTION-COUPLED NUCLEOTIDE EXCISION REPAIR (TC-NER)	0.27442	0.557094	-1.13042	UBB, UBC, RPA3, COPS3, ERCC1, RBX1, POLR2G, POLR2B, POLR2F, COPS2, CCNH, POLR2E, CUL4A	CD8 T EM KLRF1- GZMB+	down	27268	13	76	17.1053	Reactome_Pathways_2024.gmt
SLC-MEDIATED TRANSMEMBRANE TRANSPORT	0.301883	0.586896	-1.13238	SLC25A5, SLC35D2, PDZD11, SLC25A6	CD8 T EM KLRF1- GZMB+	down	27269	4	249	1.60643	Reactome_Pathways_2024.gmt
GENE EXPRESSION (TRANSCRIPTION)	0.104663	0.293608	-1.13714	HDAC1, TXN, PSMA4, PSMB2, NCOA4, SAP30, TXNRD1, LAMTOR5, COX5A, PSMA1, ADRM1, CSNK2A2, PSMA5, PSMA7, UBB, UBC, SNRPB, PSMD8, FAS, RPA3, COX7A2, LGALS3, YWHAQ, CAMK4, DPY30, ELOVL5, PSMB3, GPI, LSM10, SUMO2, CITED2, DR1, COX7A2L, SNAPC5, PSMB1, GTF3C6, ZNF706, RBX1, SEM1, PSMD11, TAF10, BAX, TAF12, COX6B1, DICER1, SRSF9, PSMD14, PSMB6, SMARCA5, FOS, NPM1, PSMD1, COX4I1, SNRPG, POLR1D, PSMC2, FKBP5, POLR2G, AKAP8L, PSMA3, YWHAZ, HSPD1, POLR2B, JUN, ANAPC15, NDUFA4, EIF4A3, PSMD2, GTF3A, SLC2A3, HSP90AA1, SNRPE, PRKCB, PIN1, HENMT1, IFNG, SUMO1, BID, PRDX1, POLR2F, PSMC4, SRSF3	CD8 T EM KLRF1- GZMB+	down	27270	82	1615	5.0774	Reactome_Pathways_2024.gmt
GLUCOSE METABOLISM	0.293446	0.575925	-1.1375	GAPDH, PKM, GPI, ENO1, PGAM1	CD8 T EM KLRF1- GZMB+	down	27271	5	85	5.88235	Reactome_Pathways_2024.gmt
GLYCOLYSIS	0.293446	0.575925	-1.1375	GAPDH, PKM, GPI, ENO1, PGAM1	CD8 T EM KLRF1- GZMB+	down	27272	5	74	6.75676	Reactome_Pathways_2024.gmt
DNA DAMAGE RECOGNITION IN GG-NER	0.288635	0.575925	-1.14447	UBB, UBC, COPS3, RBX1, RUVBL1, COPS2, CUL4A, MCRS1, RAD23B	CD8 T EM KLRF1- GZMB+	down	27273	9	38	23.6842	Reactome_Pathways_2024.gmt
POSITIVE EPIGENETIC REGULATION OF RRNA EXPRESSION	0.280975	0.567556	-1.14742	HDAC1, SMARCA5, POLR1D, POLR2F, RBBP7	CD8 T EM KLRF1- GZMB+	down	27274	5	75	6.66667	Reactome_Pathways_2024.gmt
REGULATION OF NECROPTOTIC CELL DEATH	0.292171	0.575925	-1.14846	UBB, UBC, FAS, PDCD6IP, UBE2L3	CD8 T EM KLRF1- GZMB+	down	27275	5	32	15.625	Reactome_Pathways_2024.gmt
RIPK1-MEDIATED REGULATED NECROSIS	0.292171	0.575925	-1.14846	UBB, UBC, FAS, PDCD6IP, UBE2L3	CD8 T EM KLRF1- GZMB+	down	27276	5	34	14.7059	Reactome_Pathways_2024.gmt
HDR THROUGH HOMOLOGOUS RECOMBINATION (HRR)	0.293651	0.575925	-1.15173	UBB, UBC, RPA3, SEM1	CD8 T EM KLRF1- GZMB+	down	27277	4	69	5.7971	Reactome_Pathways_2024.gmt
NUCLEAR ENVELOPE (NE) REASSEMBLY	0.265331	0.547705	-1.15475	TUBB4B, TUBA1A, SIRT2, CHMP4B, TUBA1B, CHMP2A, VRK1, SUMO1, KPNB1, LBR	CD8 T EM KLRF1- GZMB+	down	27278	10	75	13.3333	Reactome_Pathways_2024.gmt
RHO GTPASES ACTIVATE WASPS AND WAVES	0.278012	0.562974	-1.1572	ARPC3, BRK1, ARPC1A, ARPC1B, ACTR3, ACTG1, ACTR2, ARPC4, ARPC5, NCK1, ARPC2	CD8 T EM KLRF1- GZMB+	down	27279	11	36	30.5556	Reactome_Pathways_2024.gmt
TRANSCRIPTIONAL REGULATION BY TP53	0.166797	0.413168	-1.15756	HDAC1, TXN, TXNRD1, LAMTOR5, COX5A, CSNK2A2, UBB, UBC, FAS, RPA3, COX7A2, YWHAQ, GPI, COX7A2L, TAF10, BAX, TAF12, COX6B1, FOS, NPM1, COX4I1, POLR2G, YWHAZ, POLR2B, JUN, NDUFA4, PIN1, BID, PRDX1, POLR2F, CYCS, RBBP7	CD8 T EM KLRF1- GZMB+	down	27280	32	362	8.83978	Reactome_Pathways_2024.gmt
REGULATION OF ENDOGENOUS RETROELEMENTS BY PIWI-INTERACTING RNAS (PIRNAS)	0.270433	0.551343	-1.16245	HDAC1	CD8 T EM KLRF1- GZMB+	down	27281	1	66	1.51515	Reactome_Pathways_2024.gmt
CONSTITUTIVE SIGNALING BY LIGAND-RESPONSIVE EGFR CANCER VARIANTS	0.29329	0.575925	-1.16317	UBB, UBC	CD8 T EM KLRF1- GZMB+	down	27282	2	19	10.5263	Reactome_Pathways_2024.gmt
SIGNALING BY EGFR IN CANCER	0.29329	0.575925	-1.16317	UBB, UBC	CD8 T EM KLRF1- GZMB+	down	27283	2	25	8	Reactome_Pathways_2024.gmt
SIGNALING BY LIGAND-RESPONSIVE EGFR VARIANTS IN CANCER	0.29329	0.575925	-1.16317	UBB, UBC	CD8 T EM KLRF1- GZMB+	down	27284	2	19	10.5263	Reactome_Pathways_2024.gmt
SARS-COV-1 ACTIVATES MODULATES INNATE IMMUNE RESPONSES	0.265738	0.547705	-1.1698	UBB, UBC, PYCARD, FKBP1A, PPIB, SIKE1, KPNB1, TBK1	CD8 T EM KLRF1- GZMB+	down	27285	8	54	14.8148	Reactome_Pathways_2024.gmt
GLYCEROPHOSPHOLIPID BIOSYNTHESIS	0.251995	0.535738	-1.17155	CSNK2A2, HADHB, HADHA, DUSP23, LPGAT1	CD8 T EM KLRF1- GZMB+	down	27286	5	128	3.90625	Reactome_Pathways_2024.gmt
DOWNREGULATION OF TGF-BETA RECEPTOR SIGNALING	0.268159	0.551291	-1.17708	UBB, UBC, STRAP, UCHL5	CD8 T EM KLRF1- GZMB+	down	27287	4	26	15.3846	Reactome_Pathways_2024.gmt
METABOLISM OF LIPIDS	0.147654	0.383499	-1.17794	ACOT13, DECR1, TXNRD1, CSNK2A2, HADHB, HADHA, DUSP23, SCP2, M6PR, FABP5, ELOVL5, LPGAT1, SUMO2, SAR1B, TSPO, ASAH1, FDX1, HACD3, EBP, PTGES2, ECI2, ACAA2, PTGES3, CERK, ORMDL2, VAPA, STARD3NL, CDIPT, PLEKHA3, LPIN2, ACADM, ORMDL3, ACAT1, THRAP3, DBI, KPNB1, LBR, PPP1CB, TBL1XR1	CD8 T EM KLRF1- GZMB+	down	27288	39	758	5.14512	Reactome_Pathways_2024.gmt
TRANS-GOLGI NETWORK VESICLE BUDDING	0.227409	0.509183	-1.17868	HSPA8, M6PR, AP1S2, DNASE2, DNM2, CHMP2A, CLTA, FTL	CD8 T EM KLRF1- GZMB+	down	27289	8	72	11.1111	Reactome_Pathways_2024.gmt
RESOLUTION OF SISTER CHROMATID COHESION	0.217675	0.5009	-1.17949	DYNLL1, SKA2, PMF1, TUBB4B, TUBA1A, TUBA1B	CD8 T EM KLRF1- GZMB+	down	27290	6	126	4.7619	Reactome_Pathways_2024.gmt
HDACS DEACETYLATE HISTONES	0.243216	0.52256	-1.18192	HDAC1, SAP30	CD8 T EM KLRF1- GZMB+	down	27291	2	60	3.33333	Reactome_Pathways_2024.gmt
GAMMA CARBOXYLATION, HYPUSINYLATION, HYDROXYLATION, AND ARYLSULFATASE ACTIVATION	0.270829	0.551343	-1.18235	EEF2, TPST2, DRG2, ETF1, RWDD1	CD8 T EM KLRF1- GZMB+	down	27292	5	61	8.19672	Reactome_Pathways_2024.gmt
INFECTION WITH MYCOBACTERIUM TUBERCULOSIS	0.262258	0.544691	-1.18254	UBB, UBC, CORO1A, ENO1	CD8 T EM KLRF1- GZMB+	down	27293	4	82	4.87805	Reactome_Pathways_2024.gmt
TGF-BETA RECEPTOR SIGNALING ACTIVATES SMADS	0.25436	0.537941	-1.18262	NEDD8, UBB, UBC, STRAP, UCHL5, FKBP1A	CD8 T EM KLRF1- GZMB+	down	27294	6	47	12.766	Reactome_Pathways_2024.gmt
FORMATION OF TC-NER PRE-INCISION COMPLEX	0.223676	0.506083	-1.18564	UBB, UBC, COPS3, RBX1, POLR2G, POLR2B, POLR2F, COPS2, CCNH, POLR2E, CUL4A, POLR2H	CD8 T EM KLRF1- GZMB+	down	27295	12	51	23.5294	Reactome_Pathways_2024.gmt
PROTEIN UBIQUITINATION	0.210162	0.491782	-1.18645	UBE2A, UBB, UBC, PEX2, UBE2N, VCP, UBE2L3, PRKDC	CD8 T EM KLRF1- GZMB+	down	27296	8	77	10.3896	Reactome_Pathways_2024.gmt
NUCLEAR EVENTS STIMULATED BY ALK SIGNALING IN CANCER	0.253632	0.537806	-1.18767	HDAC1, GZMB	CD8 T EM KLRF1- GZMB+	down	27297	2	35	5.71429	Reactome_Pathways_2024.gmt
RNA POLYMERASE III TRANSCRIPTION INITIATION	0.259259	0.542636	-1.19087	SNAPC5, GTF3C6, POLR1D, GTF3A, POLR2F, POLR2E, POLR3K, POLR2H, CRCP	CD8 T EM KLRF1- GZMB+	down	27298	9	36	25	Reactome_Pathways_2024.gmt
RNA POLYMERASE III ABORTIVE AND RETRACTIVE INITIATION	0.258638	0.542636	-1.19233	SNAPC5, GTF3C6, POLR1D, GTF3A, POLR2F, POLR2E, POLR3K, POLR2H, CRCP	CD8 T EM KLRF1- GZMB+	down	27299	9	41	21.9512	Reactome_Pathways_2024.gmt
RNA POLYMERASE III TRANSCRIPTION	0.258638	0.542636	-1.19233	SNAPC5, GTF3C6, POLR1D, GTF3A, POLR2F, POLR2E, POLR3K, POLR2H, CRCP	CD8 T EM KLRF1- GZMB+	down	27300	9	41	21.9512	Reactome_Pathways_2024.gmt
AMPLIFICATION OF SIGNAL FROM THE KINETOCHORES	0.222894	0.506083	-1.19336	DYNLL1, SKA2, PMF1	CD8 T EM KLRF1- GZMB+	down	27301	3	94	3.19149	Reactome_Pathways_2024.gmt
AMPLIFICATION OF SIGNAL FROM UNATTACHED KINETOCHORES VIA A MAD2 INHIBITORY SIGNAL	0.222894	0.506083	-1.19336	DYNLL1, SKA2, PMF1	CD8 T EM KLRF1- GZMB+	down	27302	3	94	3.19149	Reactome_Pathways_2024.gmt
DNA REPAIR	0.155261	0.394237	-1.19342	APEX1, UBB, UBC, RPA3, COPS3, PPP4C, UIMC1, SUMO2, UBE2N, ERCC1, RBX1, SEM1, VCP, MPG, SMARCA5, PRKDC, POLR2G, POLR2B, BABAM1, SUMO1, POLR2F, RUVBL1, XRCC5, COPS2, CCNH, POLR2E, CUL4A	CD8 T EM KLRF1- GZMB+	down	27303	27	312	8.65385	Reactome_Pathways_2024.gmt
ION CHANNEL TRANSPORT	0.214473	0.497774	-1.19403	UBB, UBC, ATP1B3, PDZD11, CUTC	CD8 T EM KLRF1- GZMB+	down	27304	5	184	2.71739	Reactome_Pathways_2024.gmt
RNA POLYMERASE I TRANSCRIPTION INITIATION	0.245618	0.524935	-1.19458	HDAC1, POLR1D, POLR2F, RBBP7, CCNH, POLR2E, POLR2H	CD8 T EM KLRF1- GZMB+	down	27305	7	48	14.5833	Reactome_Pathways_2024.gmt
STIMULI-SENSING CHANNELS	0.260896	0.544654	-1.19506	UBB, UBC	CD8 T EM KLRF1- GZMB+	down	27306	2	107	1.86916	Reactome_Pathways_2024.gmt
GLOBAL GENOME NUCLEOTIDE EXCISION REPAIR (GG-NER)	0.200594	0.475091	-1.19789	UBB, UBC, RPA3, COPS3, SUMO2, UBE2N, ERCC1, RBX1	CD8 T EM KLRF1- GZMB+	down	27307	8	84	9.52381	Reactome_Pathways_2024.gmt
COPII-MEDIATED VESICLE TRANSPORT	0.21705	0.5009	-1.19985	TRAPPC6A, TRAPPC2L, CTSC, TRAPPC3, SAR1B	CD8 T EM KLRF1- GZMB+	down	27308	5	69	7.24638	Reactome_Pathways_2024.gmt
EPHB-MEDIATED FORWARD SIGNALING	0.244552	0.52404	-1.20422	ARPC3, ARPC1A, ARPC1B, ACTR3, CFL1, ACTG1, RHOA, ACTR2, ARPC4, ARPC5, ARPC2	CD8 T EM KLRF1- GZMB+	down	27309	11	42	26.1905	Reactome_Pathways_2024.gmt
RNA POLYMERASE I PROMOTER CLEARANCE	0.225697	0.507817	-1.20859	HDAC1	CD8 T EM KLRF1- GZMB+	down	27310	1	79	1.26582	Reactome_Pathways_2024.gmt
RNA POLYMERASE I TRANSCRIPTION	0.225697	0.507817	-1.20859	HDAC1	CD8 T EM KLRF1- GZMB+	down	27311	1	81	1.23457	Reactome_Pathways_2024.gmt
DNA DOUBLE STRAND BREAK RESPONSE	0.240315	0.519847	-1.20923	UBB, UBC, UIMC1, UBE2N, SMARCA5, BABAM1, SUMO1	CD8 T EM KLRF1- GZMB+	down	27312	7	61	11.4754	Reactome_Pathways_2024.gmt
RECRUITMENT AND ATM-MED PHOSPHORYLATION OF REPAIR AND SIGNALING PROTEINS AT DNA DOUBLE STRAND BREAKS	0.240315	0.519847	-1.20923	UBB, UBC, UIMC1, UBE2N, SMARCA5, BABAM1, SUMO1	CD8 T EM KLRF1- GZMB+	down	27313	7	60	11.6667	Reactome_Pathways_2024.gmt
SARS-COV-1-HOST INTERACTIONS	0.195556	0.465882	-1.21079	UBB, UBC, PYCARD, YWHAQ, FKBP1A, NPM1, YWHAZ, PPIB, HNRNPA1, SIKE1, KPNB1, TBK1	CD8 T EM KLRF1- GZMB+	down	27314	12	112	10.7143	Reactome_Pathways_2024.gmt
SUMOYLATION OF CHROMATIN ORGANIZATION PROTEINS	0.236077	0.519627	-1.21323	HDAC1, SUMO2	CD8 T EM KLRF1- GZMB+	down	27315	2	58	3.44828	Reactome_Pathways_2024.gmt
G2 M DNA DAMAGE CHECKPOINT	0.234665	0.519103	-1.21481	RPA3, YWHAQ, UIMC1, UBE2N, YWHAZ, BABAM1	CD8 T EM KLRF1- GZMB+	down	27316	6	77	7.79221	Reactome_Pathways_2024.gmt
DEATH RECEPTOR SIGNALING	0.166369	0.413168	-1.21494	HDAC1, AATF, UBB, UBC, MYD88, FAS	CD8 T EM KLRF1- GZMB+	down	27317	6	157	3.82166	Reactome_Pathways_2024.gmt
RHO GTPASES ACTIVATE PKNS	0.235198	0.519103	-1.21755	YWHAQ, MYL6, RHOC, YWHAZ, KDM1A, MYL12B, PPP1CB, RHOA	CD8 T EM KLRF1- GZMB+	down	27318	8	62	12.9032	Reactome_Pathways_2024.gmt
SMOOTH MUSCLE CONTRACTION	0.239919	0.519847	-1.2182	ANXA1, MYL6, ANXA6, MYL12B, ANXA2	CD8 T EM KLRF1- GZMB+	down	27319	5	44	11.3636	Reactome_Pathways_2024.gmt
PROCESSING OF CAPPED INTRONLESS PRE-MRNA	0.227561	0.509183	-1.2284	SNRPB, LSM10, SNRPG, SNRPE	CD8 T EM KLRF1- GZMB+	down	27320	4	29	13.7931	Reactome_Pathways_2024.gmt
TP53 REGULATES METABOLIC GENES	0.175079	0.422135	-1.23166	TXN, TXNRD1, LAMTOR5, COX5A, COX7A2, YWHAQ, GPI, COX7A2L, COX6B1, COX4I1, YWHAZ, NDUFA4, PRDX1, CYCS	CD8 T EM KLRF1- GZMB+	down	27321	14	86	16.2791	Reactome_Pathways_2024.gmt
RESPONSE OF MTB TO PHAGOCYTOSIS	0.223472	0.506083	-1.23216	UBB, UBC, CORO1A, ENO1	CD8 T EM KLRF1- GZMB+	down	27322	4	39	10.2564	Reactome_Pathways_2024.gmt
RHO GTPASE EFFECTORS	0.11724	0.321913	-1.23302	DYNLL1, SKA2, ARPC3, YWHAQ, PMF1, MYL6, TUBB4B, TUBA1A, RHOC, PFN1, BRK1, TUBA1B, ARPC1A, ARPC1B, YWHAZ, KDM1A, ACTR3, PRKCB, PIN1, CFL1	CD8 T EM KLRF1- GZMB+	down	27323	20	291	6.87285	Reactome_Pathways_2024.gmt
OVARIAN TUMOR DOMAIN PROTEASES	0.22831	0.509451	-1.23336	UBB, UBC, VCP	CD8 T EM KLRF1- GZMB+	down	27324	3	39	7.69231	Reactome_Pathways_2024.gmt
ACTIVATED NOTCH1 TRANSMITS SIGNAL TO THE NUCLEUS	0.233123	0.517341	-1.23354	UBB, UBC, MIB2	CD8 T EM KLRF1- GZMB+	down	27325	3	31	9.67742	Reactome_Pathways_2024.gmt
SIGNALING BY ALK	0.223671	0.506083	-1.24166	HDAC1	CD8 T EM KLRF1- GZMB+	down	27326	1	30	3.33333	Reactome_Pathways_2024.gmt
APC C CDC20 MEDIATED DEGRADATION OF CYCLIN B	0.221569	0.506083	-1.24447	UBB, UBC, ANAPC15, UBE2S, ANAPC16	CD8 T EM KLRF1- GZMB+	down	27327	5	24	20.8333	Reactome_Pathways_2024.gmt
POST-TRANSLATIONAL PROTEIN MODIFICATION	0.0189873	0.0796878	-1.25099	HDAC1, UBE2A, CD55, PSMA4, DYNLL1, PSMB2, SPTAN1, TRAPPC6A, NEDD8, EEF2, HSPA8, PSMA1, ADRM1, PSMA5, NGLY1, PSMA7, UBB, UBC, COMMD4, ARF4, PSMD8, TRAPPC2L, BTBD1, COPS3, TMED3, CTSC, TRAPPC3, VDAC2, UBE2F, B4GALT1, RNF7, PSMB3, PEX2, UIMC1, TUBB4B, SUMO2, SAR1B, TUBA1A, FDX1, RAB29, PDIA3, UCHL5, UBE2N, PSMB1, RBX1, SEM1, PSMD11, VCP, TAF10, COMMD8, UBE2L3, TUBA1B, ALG13, HNRNPC, PSMD14, PSMB6, NPM1, PSMD1, DCTN3, PRKDC, PSMC2, TPST2, VDAC1, PSMA3, ACTR10, PSMG4, NFU1, DDA1, LGALS1, CAPZA2, TFG, COPE, COMMD1, RAD21, PSMD2, DCUN1D5, BABAM1, RNF181, SUMO1, RAB8B, WSB1, PSMC4, RUVBL1, CAPZB, PSMD4, RBBP7, RAB37, COMMD7, DRG2, TOP2B, COPZ1, SPTBN1, COPB1, ETF1, KDELR2, SEL1L, CAPZA1, COPS2, PSMB4, CNIH1, MDM2, MAGT1, PSMF1, UBE2S, PSMD3, RAB27A, TNFAIP3, PSMB9, ADRB2, PSMB7, TRAPPC1, CUL4A, SMC3, TRIM28, ARFGAP3, DCAF13, RWDD1, SNX3, POMP	CD8 T EM KLRF1- GZMB+	down	27328	119	1457	8.16747	Reactome_Pathways_2024.gmt
INNATE IMMUNE SYSTEM	0.023833	0.0960433	-1.25147	TXN, CD55, PSMA4, DYNLL1, PSMB2, SPTAN1, CASP4, EEF2, HSPA8, CCT8, PSMA1, ARPC3, ADRM1, PSMA5, CD44, PSMA7, UBB, UBC, DOCK2, MYD88, PSMD8, PYCARD, PKM, SERPINB1, PDZD11, LGALS3, CTSC, FABP5, ICAM3, B4GALT1, LCK, PSMB3, GPI, TUBB4B, CCT2, ASAH1, TMEM30A, UBE2N, PSMB1, SNAP29, SEM1, PSMD11, BRK1, PTGES2, DNM2, CAPN1, PGAM1, VCP, PSMD14, PSMB6, OSTF1, MALT1, FOS, GSTP1, PSMD1, ARPC1A, VAV1, PRKDC, POLR1D, PSMC2, ARPC1B, PSMA3, ACTR10, HSP90AB1, FTL, CD53, ATP6V1F, GDI2, LAT, TMEM179B, CAPZA2, JUN, CTSD, GYG1, VAPA, PSMD2, SLC2A3, ACTR3, HSP90AA1, PIN1, MAPK9, CFL1, POLR2F, PSMC4, ARHGAP9, RAB37, XRCC5, S100A11, COPB1, TBC1D10C, CD63, CAPZA1, SIKE1, PPP3R1, PSMB4, ORMDL3, MAGT1, APRT, KPNB1, LAMP2, PSMD3, RAB27A, GMFG, TNFAIP3, TBK1, ATP6V0E1, POLR2E, VAMP8, PSMB7, TRAPPC1, POLR3K	CD8 T EM KLRF1- GZMB+	down	27329	111	1149	9.66057	Reactome_Pathways_2024.gmt
APC-CDC20 MEDIATED DEGRADATION OF NEK2A	0.208596	0.489748	-1.26012	UBB, UBC, ANAPC15, UBE2S, ANAPC16	CD8 T EM KLRF1- GZMB+	down	27330	5	26	19.2308	Reactome_Pathways_2024.gmt
COPI-DEPENDENT GOLGI-TO-ER RETROGRADE TRAFFIC	0.153614	0.392515	-1.26641	ARF4, TMED3, TUBB4B, TUBA1A, TUBA1B, COPE, KIF2A, COPZ1, COPB1, KDELR2	CD8 T EM KLRF1- GZMB+	down	27331	10	101	9.90099	Reactome_Pathways_2024.gmt
RECOGNITION OF DNA DAMAGE BY PCNA-CONTAINING REPLICATION COMPLEX	0.197963	0.470235	-1.26961	UBB, UBC, RPA3, RBX1	CD8 T EM KLRF1- GZMB+	down	27332	4	30	13.3333	Reactome_Pathways_2024.gmt
RHO GTPASES ACTIVATE FORMINS	0.128917	0.34463	-1.2799	DYNLL1, SKA2, PMF1, TUBB4B, TUBA1A, RHOC, PFN1, TUBA1B	CD8 T EM KLRF1- GZMB+	down	27333	8	139	5.7554	Reactome_Pathways_2024.gmt
FORMATION OF THE BETA-CATENIN TCF TRANSACTIVATING COMPLEX	0.186392	0.446574	-1.28593	HDAC1	CD8 T EM KLRF1- GZMB+	down	27334	1	60	1.66667	Reactome_Pathways_2024.gmt
REGULATION OF TP53 ACTIVITY THROUGH ACETYLATION	0.170945	0.419039	-1.29132	HDAC1	CD8 T EM KLRF1- GZMB+	down	27335	1	30	3.33333	Reactome_Pathways_2024.gmt
EML4 AND NUDC IN MITOTIC SPINDLE FORMATION	0.132426	0.350541	-1.29187	DYNLL1, SKA2, PMF1, TUBB4B, TUBA1A, TUBA1B	CD8 T EM KLRF1- GZMB+	down	27336	6	116	5.17241	Reactome_Pathways_2024.gmt
DISEASES OF SIGNAL TRANSDUCTION BY GROWTH FACTOR RECEPTORS AND SECOND MESSENGERS	0.0407801	0.145515	-1.29213	HDAC1, PSMA4, PSMB2, GZMB, PSMA1, ADRM1, PSMA5, TRAT1, PSMA7, UBB, UBC, PSMD8, LCK, PSMB3, ATIC, PHB, PSMB1, FGFR1OP2, RBX1, SEM1, PSMD11, VCP, FKBP1A, MIB2, PSMD14, PSMB6, NPM1, PSMD1, VAV1, PSMC2, POLR2G, PSMA3, POLR2B, JUN, TFG, PSMD2, HSP90AA1, MAPK9, POLR2F, PSMC4, STRN, MCL1, SPTBN1, SEL1L, PSMB4, MDM2, PSMD3, CLTC, CNTRL, POLR2E, PSMB7, PPP1CB, TBL1XR1, PPP2R5C	CD8 T EM KLRF1- GZMB+	down	27337	54	451	11.9734	Reactome_Pathways_2024.gmt
INTRINSIC PATHWAY FOR APOPTOSIS	0.147718	0.383499	-1.29616	DYNLL1, GZMB, YWHAQ, BAX, C1QBP, YWHAZ, BID, CYCS, PPP3R1	CD8 T EM KLRF1- GZMB+	down	27338	9	55	16.3636	Reactome_Pathways_2024.gmt
ENDOSOMAL SORTING COMPLEX REQUIRED FOR TRANSPORT (ESCRT)	0.166667	0.413168	-1.29701	UBB, UBC, SNF8, CHMP4B, CHMP2A	CD8 T EM KLRF1- GZMB+	down	27339	5	31	16.129	Reactome_Pathways_2024.gmt
L1CAM INTERACTIONS	0.143687	0.376656	-1.30151	SPTAN1, HSPA8, CSNK2A2, TUBB4B, TUBA1A, DNM2, TUBA1B, CLTA	CD8 T EM KLRF1- GZMB+	down	27340	8	120	6.66667	Reactome_Pathways_2024.gmt
DNA DAMAGE TELOMERE STRESS INDUCED SENESCENCE	0.17254	0.419867	-1.30273	HMGA1	CD8 T EM KLRF1- GZMB+	down	27341	1	60	1.66667	Reactome_Pathways_2024.gmt
MAPK FAMILY SIGNALING CASCADES	0.0646433	0.20295	-1.30404	PSMA4, PSMB2, SPTAN1, PSMA1, ADRM1, PSMA5, PSMA7, UBB, UBC, PSMD8, PSMB3, PHB, PSMB1, RBX1, SEM1, PSMD11, PSMD14, PSMB6, PSMD1, PSMC2, PSMA3, DUSP2, LAT, JUN, PSMD2	CD8 T EM KLRF1- GZMB+	down	27342	25	314	7.96178	Reactome_Pathways_2024.gmt
TERMINATION OF TRANSLESION DNA SYNTHESIS	0.17089	0.419039	-1.30705	UBB, UBC, RPA3	CD8 T EM KLRF1- GZMB+	down	27343	3	32	9.375	Reactome_Pathways_2024.gmt
CLATHRIN-MEDIATED ENDOCYTOSIS	0.0985943	0.278263	-1.31225	NEDD8, HSPA8, ARPC3, BIN1, UBB, UBC, M6PR, COPS3, TOR1A, DNM2, CD3D, ARPC1A, CLTA	CD8 T EM KLRF1- GZMB+	down	27344	13	145	8.96552	Reactome_Pathways_2024.gmt
G ALPHA (I) SIGNALLING EVENTS	0.114851	0.318595	-1.31427	RGS10, CCL5, ANXA1, CAMK4, GNAS, CCL4, S1PR4	CD8 T EM KLRF1- GZMB+	down	27345	7	316	2.21519	Reactome_Pathways_2024.gmt
INTERFERON SIGNALING	0.0564325	0.183576	-1.31518	HLA-DQA1, HLA-DRA, HLA-DQB1, HLA-DRB5, HLA-DRB1, HLA-DPA1, HSPA8, CD44, UBB, UBC	CD8 T EM KLRF1- GZMB+	down	27346	10	280	3.57143	Reactome_Pathways_2024.gmt
REGULATION OF SIGNALING BY CBL	0.164403	0.41228	-1.31594	UBB, UBC, VAV1	CD8 T EM KLRF1- GZMB+	down	27347	3	22	13.6364	Reactome_Pathways_2024.gmt
RHOV GTPASE CYCLE	0.159951	0.403615	-1.3177	SPTAN1, TXNL1	CD8 T EM KLRF1- GZMB+	down	27348	2	37	5.40541	Reactome_Pathways_2024.gmt
NUCLEAR EVENTS (KINASE AND TRANSCRIPTION FACTOR ACTIVATION)	0.149552	0.38689	-1.32113	EGR1, DNM2, FOSB, FOS, ID2, REST	CD8 T EM KLRF1- GZMB+	down	27349	6	61	9.83607	Reactome_Pathways_2024.gmt
METABOLISM OF STEROIDS	0.128492	0.34463	-1.32192	SCP2, SUMO2, SAR1B, TSPO, FDX1, EBP, STARD3NL, KPNB1, LBR, TBL1XR1	CD8 T EM KLRF1- GZMB+	down	27350	10	155	6.45161	Reactome_Pathways_2024.gmt
CLASS I MHC MEDIATED ANTIGEN PROCESSING & PRESENTATION	0.0330401	0.123329	-1.33062	UBE2A, PSMA4, PSMB2, PSMA1, ADRM1, PSMA5, PSMA7, UBB, UBC, MYD88, PSMD8, BTBD1, UBE2F, RNF7, PSMB3, SAR1B, PDIA3, UBE2N, PSMB1, RBX1, SEM1, PSMD11, UBE2L3, MIB2, PSMD14, PSMB6, PSMD1	CD8 T EM KLRF1- GZMB+	down	27351	27	373	7.23861	Reactome_Pathways_2024.gmt
VESICLE-MEDIATED TRANSPORT	0.0210257	0.0860144	-1.33268	CD55, DYNLL1, SPTAN1, TRAPPC6A, NEDD8, HSPA8, ARPC3, BIN1, UBB, UBC, SNF8, ARF4, TRAPPC2L, M6PR, AP1S2, COPS3, TMED3, CTSC, YWHAQ, DNASE2, TRAPPC3, TOR1A, TUBB4B, SAR1B, HPS1, TUBA1A, SNAP29, DNM2, CHMP4B, TUBA1B, CHMP2A, CD3D, DCTN3, ARPC1A, CLTA, ACTR10, SYTL1, YWHAZ, FTL, GDI2, CAPZA2, TFG, COPE, ACTR3, HSP90AA1, VPS25, RAB8B, KIF2A, CAPZB, COPZ1, SPTBN1, COPB1, TBC1D10C, KDELR2, CAPZA1, COPS2, CNIH1, RAB27A, CLTC, VTI1A, VAMP8, ADRB2, TRAPPC1, ARFGAP3, TMF1	CD8 T EM KLRF1- GZMB+	down	27352	65	752	8.64362	Reactome_Pathways_2024.gmt
MEMBRANE TRAFFICKING	0.019918	0.0827362	-1.33542	CD55, DYNLL1, SPTAN1, TRAPPC6A, NEDD8, HSPA8, ARPC3, BIN1, UBB, UBC, SNF8, ARF4, TRAPPC2L, M6PR, AP1S2, COPS3, TMED3, CTSC, YWHAQ, DNASE2, TRAPPC3, TOR1A, TUBB4B, SAR1B, HPS1, TUBA1A, SNAP29, DNM2, CHMP4B, TUBA1B, CHMP2A, CD3D, DCTN3, ARPC1A, CLTA, ACTR10, SYTL1, YWHAZ, FTL, GDI2, CAPZA2, TFG, COPE, ACTR3, VPS25, RAB8B, KIF2A, CAPZB, COPZ1, SPTBN1, COPB1, TBC1D10C, KDELR2, CAPZA1, COPS2, CNIH1, RAB27A, CLTC, VTI1A, VAMP8, ADRB2, TRAPPC1, ARFGAP3, TMF1	CD8 T EM KLRF1- GZMB+	down	27353	64	633	10.1106	Reactome_Pathways_2024.gmt
TRANSLESION SYNTHESIS BY Y FAMILY DNA POLYMERASES BYPASSES LESIONS ON DNA TEMPLATE	0.14998	0.38689	-1.33722	UBB, UBC, RPA3, VCP	CD8 T EM KLRF1- GZMB+	down	27354	4	39	10.2564	Reactome_Pathways_2024.gmt
PINK1-PRKN MEDIATED MITOPHAGY	0.120866	0.328528	-1.33782	UBB, UBC, VDAC2, UBE2N, UBE2L3, VDAC1	CD8 T EM KLRF1- GZMB+	down	27355	6	32	18.75	Reactome_Pathways_2024.gmt
AUTOPHAGY	0.0625247	0.198327	-1.34643	DYNLL1, HSPA8, LAMTOR5, CSNK2A2, UBB, UBC, VDAC2, TUBB4B, TUBA1A, UBE2N, CHMP4B, VCP, UBE2L3, TUBA1B, CHMP2A, WDR45, VDAC1, HSP90AB1	CD8 T EM KLRF1- GZMB+	down	27356	18	158	11.3924	Reactome_Pathways_2024.gmt
TRANSCRIPTIONAL ACTIVATION OF MITOCHONDRIAL BIOGENESIS	0.133048	0.351039	-1.3472	IDH2, CAMK4, ATP5F1B	CD8 T EM KLRF1- GZMB+	down	27357	3	56	5.35714	Reactome_Pathways_2024.gmt
VIRAL INFECTION PATHWAYS	0.00631164	0.0295516	-1.35059	HDAC1, SLC25A5, HMGA1, PSMA4, DYNLL1, PSMB2, HSPA8, SAP30, PSMA1, ADRM1, CSNK2A2, PSMA5, PSMA7, UBB, UBC, DOCK2, SNRPB, SNF8, PSMD8, PYCARD, ATP1B3, AP1S2, YWHAQ, LCK, GRSF1, PSMB3, PDCD6IP, TUBB4B, SAR1B, SLC25A6, TUBA1A, UBE2N, PSMB1, APOBEC3G, RBX1, SEM1, PSMD11, CHMP4B, VCP, TAF10, FKBP1A, TUBA1B, TAF12, CHMP2A, KPNA4, PSMD14, PSMB6, ZCRB1, NPM1, PSMD1, SNRPG, VAV1, CLTA, PTGES3, PSMC2, POLR2G, PSMA3, YWHAZ, HSP90AB1, POLR2B, COMT, KDM1A, PSMD2, HSP90AA1, SNRPE, PPIB, VPS25, SUMO1, POLR2F, PSMC4, CD8B, HNRNPA1, RBBP7, GTF2A2, XRCC5, NCL, SIKE1, PSMB4, MAGT1, CCNH, KPNB1, PSMD3, REST, CLTC, TBK1, POLR2E, PSMB7, PPP1CB, IFNAR1, DUT, TBL1XR1, SUPT5H, IFNGR1, TRIM28	CD8 T EM KLRF1- GZMB+	down	27358	94	1029	9.13508	Reactome_Pathways_2024.gmt
CENTROSOME MATURATION	0.0946189	0.269864	-1.35091	DYNLL1, HAUS1, MZT2A, SSNA1, TUBB4B, TUBA1A, DCTN3, MZT2B	CD8 T EM KLRF1- GZMB+	down	27359	8	81	9.87654	Reactome_Pathways_2024.gmt
RECRUITMENT OF MITOTIC CENTROSOME PROTEINS AND COMPLEXES	0.0946189	0.269864	-1.35091	DYNLL1, HAUS1, MZT2A, SSNA1, TUBB4B, TUBA1A, DCTN3, MZT2B	CD8 T EM KLRF1- GZMB+	down	27360	8	81	9.87654	Reactome_Pathways_2024.gmt
NEGATIVE EPIGENETIC REGULATION OF RRNA EXPRESSION	0.112447	0.312998	-1.35246	HDAC1, SAP30, SMARCA5, POLR1D, POLR2F, CCNH, POLR2E	CD8 T EM KLRF1- GZMB+	down	27361	7	82	8.53659	Reactome_Pathways_2024.gmt
NORC NEGATIVELY REGULATES RRNA EXPRESSION	0.112447	0.312998	-1.35246	HDAC1, SAP30, SMARCA5, POLR1D, POLR2F, CCNH, POLR2E	CD8 T EM KLRF1- GZMB+	down	27362	7	76	9.21053	Reactome_Pathways_2024.gmt
CELLULAR RESPONSES TO STIMULI	0.0072407	0.0327652	-1.3555	TXN, HMGA1, PSMA4, DYNLL1, PSMB2, HSPA8, TXNRD1, LAMTOR5, COX5A, PSMA1, ADRM1, CSNK2A2, PSMA5, TALDO1, HSPE1, PSMA7, UBB, UBC, PSMD8, RPA3, COX7A2, DNAJB11, PSMB3, TUBB4B, GNAS, CITED2, COX7A2L, TUBA1A, PSMB1, RBX1, SEM1, PSMD11, VCP, TUBA1B, COX6B1, PSMD14, PSMB6, ATF4, FOS, GSTP1, PSMD1, COX4I1, DCTN3, PTGES3, PSMC2, FKBP5, PSMA3, ACTR10, HSPD1, HSP90AB1, GNG5, ATP6V1F, CAPZA2, JUN, ANAPC15, NDUFA4, PSMD2, HSP90AA1, MAPK9	CD8 T EM KLRF1- GZMB+	down	27363	59	887	6.65163	Reactome_Pathways_2024.gmt
REGULATION OF ENDOGENOUS RETROELEMENTS BY KRAB-ZFP PROTEINS	0.130239	0.345881	-1.36042	HDAC1, SUMO2	CD8 T EM KLRF1- GZMB+	down	27364	2	76	2.63158	Reactome_Pathways_2024.gmt
ACTIVATION OF BH3-ONLY PROTEINS	0.129626	0.345385	-1.36144	DYNLL1, YWHAQ, YWHAZ, BID, PPP3R1	CD8 T EM KLRF1- GZMB+	down	27365	5	30	16.6667	Reactome_Pathways_2024.gmt
SIGNALING BY NOTCH2	0.134806	0.354523	-1.36209	GZMB, UBB, UBC, MIB2	CD8 T EM KLRF1- GZMB+	down	27366	4	36	11.1111	Reactome_Pathways_2024.gmt
DNA DOUBLE-STRAND BREAK REPAIR	0.0828319	0.246295	-1.36521	UBB, UBC, RPA3, PPP4C, UIMC1, SUMO2, UBE2N, ERCC1, SEM1, SMARCA5, PRKDC, BABAM1, SUMO1, XRCC5	CD8 T EM KLRF1- GZMB+	down	27367	14	152	9.21053	Reactome_Pathways_2024.gmt
MITOTIC PROMETAPHASE	0.0531516	0.177172	-1.36902	DYNLL1, SKA2, HAUS1, MZT2A, CSNK2A2, SSNA1, PMF1, TUBB4B, TUBA1A, TUBA1B, DCTN3, MZT2B, SMC4, RAD21, HSP90AA1	CD8 T EM KLRF1- GZMB+	down	27368	15	203	7.38916	Reactome_Pathways_2024.gmt
DUAL INCISION IN GG-NER	0.122075	0.329603	-1.37216	UBB, UBC, RPA3, ERCC1, RBX1	CD8 T EM KLRF1- GZMB+	down	27369	5	41	12.1951	Reactome_Pathways_2024.gmt
RESPIRATORY SYNCYTIAL VIRUS (RSV) GENOME REPLICATION, TRANSCRIPTION AND TRANSLATION	0.122075	0.329603	-1.37307	HSPA8, CSNK2A2, HSP90AB1, HSP90AA1, KPNB1, PPP1CB, SEC11A, SEC11C	CD8 T EM KLRF1- GZMB+	down	27370	8	30	26.6667	Reactome_Pathways_2024.gmt
INTERCONVERSION OF NUCLEOTIDE DI- AND TRIPHOSPHATES	0.126884	0.341448	-1.37538	TXN, TXNRD1, GLRX, NME1, AK6	CD8 T EM KLRF1- GZMB+	down	27371	5	30	16.6667	Reactome_Pathways_2024.gmt
MACROAUTOPHAGY	0.0541126	0.178175	-1.37802	DYNLL1, HSPA8, LAMTOR5, CSNK2A2, UBB, UBC, VDAC2, TUBB4B, TUBA1A, UBE2N, CHMP4B, VCP, UBE2L3, TUBA1B, CHMP2A, WDR45, VDAC1	CD8 T EM KLRF1- GZMB+	down	27372	17	143	11.8881	Reactome_Pathways_2024.gmt
INFECTIOUS DISEASE	0.00207932	0.0116155	-1.38761	HDAC1, SLC25A5, TXN, HMGA1, PSMA4, DYNLL1, PSMB2, EEF2, HSPA8, SAP30, TXNRD1, PSMA1, ARPC3, ADRM1, CSNK2A2, PSMA5, PSMA7, UBB, UBC, DOCK2, SNRPB, SNF8, PSMD8, PYCARD, ATP1B3, AP1S2, YWHAQ, LCK, GRSF1, PSMB3, CORO1A, PDCD6IP, TUBB4B, SAR1B, GNAS, SLC25A6, TUBA1A, UBE2N, PSMB1, ENO1, APOBEC3G, RBX1, SEM1, PSMD11, BRK1, CHMP4B, VCP, TAF10, FKBP1A, TUBA1B, TAF12, CHMP2A, KPNA4, PSMD14, PSMB6, ZCRB1, NPM1, PSMD1, ARPC1A, SNRPG, VAV1, CLTA, PTGES3, PSMC2, POLR2G, ARPC1B, PSMA3, YWHAZ, HSP90AB1, GNG5, POLR2B, COMT, JUN, KDM1A, GNAI3, PSMD2, ACTR3, HSP90AA1, SNRPE, PPIB	CD8 T EM KLRF1- GZMB+	down	27373	80	1311	6.10221	Reactome_Pathways_2024.gmt
SYNTHESIS OF ACTIVE UBIQUITIN ROLES OF E1 AND E2 ENZYMES	0.0950363	0.270103	-1.38973	UBE2A, UBB, UBC, UBE2L3	CD8 T EM KLRF1- GZMB+	down	27374	4	30	13.3333	Reactome_Pathways_2024.gmt
DRUG ADME	0.116904	0.321913	-1.39309	ADA, ITPA, HPRT1, NME1, GSTP1, VAV1, GMPS	CD8 T EM KLRF1- GZMB+	down	27375	7	109	6.42202	Reactome_Pathways_2024.gmt
P75 NTR RECEPTOR-MEDIATED SIGNALLING	0.0741709	0.225859	-1.39355	HDAC1, AATF, UBB, UBC, MYD88	CD8 T EM KLRF1- GZMB+	down	27376	5	98	5.10204	Reactome_Pathways_2024.gmt
PROTEIN FOLDING	0.0655056	0.203665	-1.39749	CCT8, CSNK2A2, CCT7, VBP1, CCT3, TUBB4B, CCT2, TUBA1A, CCT6A, CCT4, TUBA1B, XRN2, GNG5	CD8 T EM KLRF1- GZMB+	down	27377	13	97	13.4021	Reactome_Pathways_2024.gmt
MITOPHAGY	0.0901279	0.261662	-1.39794	CSNK2A2, UBB, UBC, VDAC2, UBE2N, UBE2L3, VDAC1	CD8 T EM KLRF1- GZMB+	down	27378	7	39	17.9487	Reactome_Pathways_2024.gmt
DNA DAMAGE BYPASS	0.098063	0.277731	-1.4003	UBB, UBC, RPA3, RBX1, VCP	CD8 T EM KLRF1- GZMB+	down	27379	5	48	10.4167	Reactome_Pathways_2024.gmt
SIGNALING BY TGF-BETA RECEPTOR COMPLEX	0.0614835	0.19607	-1.4048	HDAC1, NEDD8, UBB, UBC, STRAP, UCHL5, FKBP1A	CD8 T EM KLRF1- GZMB+	down	27380	7	94	7.44681	Reactome_Pathways_2024.gmt
GOLGI-TO-ER RETROGRADE TRANSPORT	0.0548888	0.18	-1.4077	DYNLL1, ARF4, TMED3, TUBB4B, TUBA1A, TUBA1B, DCTN3, ACTR10, CAPZA2, COPE, KIF2A, CAPZB, COPZ1, COPB1, KDELR2, CAPZA1	CD8 T EM KLRF1- GZMB+	down	27381	16	135	11.8519	Reactome_Pathways_2024.gmt
CYTOKINE SIGNALING IN IMMUNE SYSTEM	0.00388425	0.0200398	-1.41434	HLA-DQA1, HLA-DRA, HLA-DQB1, HLA-DRB5, HLA-DRB1, PSMA4, HLA-DPA1, GSTO1, PSMB2, CCL5, HSPA8, PSMA1, ADRM1, PSMA5, TALDO1, CD44, PSMA7, UBB, UBC, MYD88, PSMD8, IL32, ANXA1, EGR1, RNF7, LCK, PSMB3, TUBB4B, TUBA1A, CCL4, UBE2N, PSMB1, RBX1, SEM1, PSMD11, HLA-DPB1, TUBA1B, KPNA4, PSMD14, PSMB6, HNRNPF, FOS, NPM1, PSMD1, VAV1, IL12RB1, PSMC2, PSMA3, YWHAZ, IL27RA, EIF4G2, JUN, IP6K2, EIF4A3, PSMD2, HSP90AA1, PIN1, MAPK9, CFL1, IFNG, SUMO1	CD8 T EM KLRF1- GZMB+	down	27382	61	776	7.86082	Reactome_Pathways_2024.gmt
HDR THROUGH HOMOLOGOUS RECOMBINATION (HRR) OR SINGLE STRAND ANNEALING (SSA)	0.0759519	0.230416	-1.42603	UBB, UBC, RPA3, PPP4C, UIMC1, SUMO2, UBE2N, ERCC1, SEM1	CD8 T EM KLRF1- GZMB+	down	27383	9	116	7.75862	Reactome_Pathways_2024.gmt
COPI-INDEPENDENT GOLGI-TO-ER RETROGRADE TRAFFIC	0.0740223	0.225859	-1.43048	DYNLL1, TUBB4B, TUBA1A, TUBA1B, DCTN3, ACTR10, CAPZA2, CAPZB, CAPZA1	CD8 T EM KLRF1- GZMB+	down	27384	9	52	17.3077	Reactome_Pathways_2024.gmt
CALNEXIN CALRETICULIN CYCLE	0.0939091	0.269739	-1.43115	UBB, UBC, PDIA3	CD8 T EM KLRF1- GZMB+	down	27385	3	26	11.5385	Reactome_Pathways_2024.gmt
ATTENUATION PHASE	0.0930943	0.26835	-1.43326	HSPA8, UBB, PTGES3, HSP90AB1, HSP90AA1, DNAJB1, HSBP1, DEDD2, HSPH1	CD8 T EM KLRF1- GZMB+	down	27386	9	27	33.3333	Reactome_Pathways_2024.gmt
HSF1-DEPENDENT TRANSACTIVATION	0.0930943	0.26835	-1.43326	HSPA8, UBB, PTGES3, HSP90AB1, HSP90AA1, DNAJB1, HSBP1, DEDD2, HSPH1	CD8 T EM KLRF1- GZMB+	down	27387	9	37	24.3243	Reactome_Pathways_2024.gmt
HOMOLOGY DIRECTED REPAIR	0.0658767	0.203665	-1.43646	UBB, UBC, RPA3, PPP4C, UIMC1, SUMO2, UBE2N, ERCC1, SEM1	CD8 T EM KLRF1- GZMB+	down	27388	9	122	7.37705	Reactome_Pathways_2024.gmt
E3 UBIQUITIN LIGASES UBIQUITINATE TARGET PROTEINS	0.0658767	0.203665	-1.43657	UBE2A, UBB, UBC, PEX2, UBE2N, VCP, UBE2L3, PRKDC	CD8 T EM KLRF1- GZMB+	down	27389	8	57	14.0351	Reactome_Pathways_2024.gmt
HSF1 ACTIVATION	0.0848596	0.24995	-1.43791	UBB, RPA3, VCP, PTGES3, HSP90AB1, HSP90AA1	CD8 T EM KLRF1- GZMB+	down	27390	6	30	20	Reactome_Pathways_2024.gmt
FACTORS INVOLVED IN MEGAKARYOCYTE DEVELOPMENT AND PLATELET PRODUCTION	0.0536683	0.177434	-1.44074	HDAC1, DOCK2, DOCK8, TUBB4B, TUBA1A, TUBA1B, CAPZA2, KDM1A, DOCK10, KIF2A, CAPZB, CAPZA1	CD8 T EM KLRF1- GZMB+	down	27391	12	158	7.59494	Reactome_Pathways_2024.gmt
TRANSCRIPTIONAL REGULATION OF BROWN AND BEIGE ADIPOCYTE DIFFERENTIATION	0.0891952	0.259885	-1.44104	HDAC1	CD8 T EM KLRF1- GZMB+	down	27392	1	31	3.22581	Reactome_Pathways_2024.gmt
TRANSCRIPTIONAL REGULATION OF BROWN AND BEIGE ADIPOCYTE DIFFERENTIATION BY EBF2	0.0891952	0.259885	-1.44104	HDAC1	CD8 T EM KLRF1- GZMB+	down	27393	1	31	3.22581	Reactome_Pathways_2024.gmt
MITOCHONDRIAL PROTEIN IMPORT	0.0526105	0.176767	-1.44486	COA4, CMC2, CHCHD5, CHCHD7, ATP5F1B, SLC25A6, ATP5F1A, SAMM50, VDAC1, HSPD1, IDH3G, ATP5MC1, CYC1, CHCHD10, COX19, TIMM17B, TIMM13, CHCHD2	CD8 T EM KLRF1- GZMB+	down	27394	18	65	27.6923	Reactome_Pathways_2024.gmt
NGF-STIMULATED TRANSCRIPTION	0.0857608	0.251689	-1.44671	EGR1, DNM2, FOSB, FOS, ID2, REST	CD8 T EM KLRF1- GZMB+	down	27395	6	39	15.3846	Reactome_Pathways_2024.gmt
SIGNALING BY NOTCH1	0.0629259	0.198327	-1.45101	HDAC1, UBB, UBC, RBX1, MIB2	CD8 T EM KLRF1- GZMB+	down	27396	5	74	6.75676	Reactome_Pathways_2024.gmt
BACTERIAL INFECTION PATHWAYS	0.0528119	0.176767	-1.45121	EEF2, TXNRD1, UBB, UBC, CORO1A, PDCD6IP, ENO1	CD8 T EM KLRF1- GZMB+	down	27397	7	143	4.8951	Reactome_Pathways_2024.gmt
CHAPERONE MEDIATED AUTOPHAGY	0.0837219	0.247499	-1.45193	HSPA8, UBB, UBC, HSP90AB1, HSP90AA1, LAMP2	CD8 T EM KLRF1- GZMB+	down	27398	6	22	27.2727	Reactome_Pathways_2024.gmt
DISEASES OF METABOLISM	0.0584442	0.188605	-1.45483	ADA, TALDO1, UBB, UBC, MMADHC, HPRT1, B4GALT1, FDX1, ALG13	CD8 T EM KLRF1- GZMB+	down	27399	9	264	3.40909	Reactome_Pathways_2024.gmt
CELLULAR RESPONSES TO STRESS	0.000958631	0.00583828	-1.45669	TXN, HMGA1, PSMA4, DYNLL1, PSMB2, HSPA8, TXNRD1, LAMTOR5, COX5A, PSMA1, ADRM1, CSNK2A2, PSMA5, TALDO1, HSPE1, PSMA7, UBB, UBC, PSMD8, RPA3, COX7A2, DNAJB11, PSMB3, TUBB4B, CITED2, COX7A2L, TUBA1A, PSMB1, RBX1, SEM1, PSMD11, VCP, TUBA1B, COX6B1, PSMD14, PSMB6, ATF4, FOS, GSTP1, PSMD1, COX4I1, DCTN3, PTGES3, PSMC2, FKBP5, PSMA3, ACTR10, HSPD1, HSP90AB1, ATP6V1F, CAPZA2, JUN, ANAPC15, NDUFA4, PSMD2, HSP90AA1, MAPK9	CD8 T EM KLRF1- GZMB+	down	27400	57	787	7.24269	Reactome_Pathways_2024.gmt
SEALING OF THE NUCLEAR ENVELOPE (NE) BY ESCRT-III	0.081492	0.243574	-1.45696	TUBB4B, TUBA1A, CHMP4B, TUBA1B, CHMP2A	CD8 T EM KLRF1- GZMB+	down	27401	5	31	16.129	Reactome_Pathways_2024.gmt
DETOXIFICATION OF REACTIVE OXYGEN SPECIES	0.0738499	0.225859	-1.45755	TXN, TXNRD1, GSTP1, PRDX1, CYCS	CD8 T EM KLRF1- GZMB+	down	27402	5	36	13.8889	Reactome_Pathways_2024.gmt
FOXO-MEDIATED TRANSCRIPTION	0.0650816	0.203537	-1.46229	HDAC1, TXN, YWHAQ, CITED2	CD8 T EM KLRF1- GZMB+	down	27403	4	67	5.97015	Reactome_Pathways_2024.gmt
SIGNALING BY WNT	0.0168317	0.0717561	-1.46336	HDAC1, PSMA4, PSMB2, PSMA1, ADRM1, CSNK2A2, PSMA5, PSMA7, UBB, UBC, PSMD8, PSMB3, PSMB1, PFN1, RBX1, SEM1, PSMD11, PSMD14, PSMB6, PSMD1, CLTA, PSMC2, PSMA3, YWHAZ, VPS29, GNG5	CD8 T EM KLRF1- GZMB+	down	27404	26	287	9.05923	Reactome_Pathways_2024.gmt
ERCC6 (CSB) AND EHMT2 (G9A) POSITIVELY REGULATE RRNA EXPRESSION	0.0830104	0.246295	-1.46364	HDAC1	CD8 T EM KLRF1- GZMB+	down	27405	1	45	2.22222	Reactome_Pathways_2024.gmt
BUDDING AND MATURATION OF HIV VIRION	0.0736521	0.225859	-1.46394	UBB, UBC, PDCD6IP, CHMP4B, CHMP2A	CD8 T EM KLRF1- GZMB+	down	27406	5	36	13.8889	Reactome_Pathways_2024.gmt
IRON UPTAKE AND TRANSPORT	0.0597314	0.191994	-1.46487	NEDD8, UBB, UBC, FTL, ATP6V1F, GLRX3, ATP6V0E1, ATP6V0B, ATP6AP1	CD8 T EM KLRF1- GZMB+	down	27407	9	59	15.2542	Reactome_Pathways_2024.gmt
GAP JUNCTION TRAFFICKING	0.0768295	0.231345	-1.46539	TUBB4B, TUBA1A, DNM2, TUBA1B, CLTA, CLTC, ACTG1	CD8 T EM KLRF1- GZMB+	down	27408	7	48	14.5833	Reactome_Pathways_2024.gmt
GAP JUNCTION TRAFFICKING AND REGULATION	0.0768295	0.231345	-1.46539	TUBB4B, TUBA1A, DNM2, TUBA1B, CLTA, CLTC, ACTG1	CD8 T EM KLRF1- GZMB+	down	27409	7	51	13.7255	Reactome_Pathways_2024.gmt
REGULATION OF PTEN GENE TRANSCRIPTION	0.0563126	0.183576	-1.46539	HDAC1, LAMTOR5, EGR1	CD8 T EM KLRF1- GZMB+	down	27410	3	61	4.91803	Reactome_Pathways_2024.gmt
GTP HYDROLYSIS AND JOINING OF THE 60S RIBOSOMAL SUBUNIT	0.0522418	0.176316	-1.47671	EIF3K, EIF3H, EIF3E, EIF3L, EIF3G, EIF3I, EIF3F, EIF3M, EIF3J, EIF3D, EIF3A	CD8 T EM KLRF1- GZMB+	down	27411	11	117	9.40171	Reactome_Pathways_2024.gmt
AURKA ACTIVATION BY TPX2	0.0491737	0.168062	-1.49181	DYNLL1, HAUS1, SSNA1, TUBB4B, TUBA1A, DCTN3	CD8 T EM KLRF1- GZMB+	down	27412	6	72	8.33333	Reactome_Pathways_2024.gmt
LOSS OF NLP FROM MITOTIC CENTROSOMES	0.0491737	0.168062	-1.49181	DYNLL1, HAUS1, SSNA1, TUBB4B, TUBA1A, DCTN3	CD8 T EM KLRF1- GZMB+	down	27413	6	69	8.69565	Reactome_Pathways_2024.gmt
LOSS OF PROTEINS REQUIRED FOR INTERPHASE MICROTUBULE ORGANIZATION FROM THE CENTROSOME	0.0491737	0.168062	-1.49181	DYNLL1, HAUS1, SSNA1, TUBB4B, TUBA1A, DCTN3	CD8 T EM KLRF1- GZMB+	down	27414	6	69	8.69565	Reactome_Pathways_2024.gmt
RIBOSOMAL SCANNING AND START CODON RECOGNITION	0.0498803	0.169761	-1.49369	EIF3K, EIF3H, EIF3E, EIF3L, EIF3G, EIF3I, EIF3F, EIF3M, EIF3J, EIF3D, EIF3A	CD8 T EM KLRF1- GZMB+	down	27415	11	60	18.3333	Reactome_Pathways_2024.gmt
PROCESSING OF DNA DOUBLE-STRAND BREAK ENDS	0.0506457	0.171644	-1.49484	UBB, UBC, RPA3, PPP4C, UIMC1, SUMO2, UBE2N	CD8 T EM KLRF1- GZMB+	down	27416	7	80	8.75	Reactome_Pathways_2024.gmt
CAP-DEPENDENT TRANSLATION INITIATION	0.0475999	0.164769	-1.49622	EIF3K, EIF3H, EIF3E, EIF3L, EIF3G, EIF3I, EIF3F, EIF3M, EIF3J, EIF3D, EIF3A	CD8 T EM KLRF1- GZMB+	down	27417	11	124	8.87097	Reactome_Pathways_2024.gmt
EUKARYOTIC TRANSLATION INITIATION	0.0475999	0.164769	-1.49622	EIF3K, EIF3H, EIF3E, EIF3L, EIF3G, EIF3I, EIF3F, EIF3M, EIF3J, EIF3D, EIF3A	CD8 T EM KLRF1- GZMB+	down	27418	11	124	8.87097	Reactome_Pathways_2024.gmt
INTERACTIONS OF VPR WITH HOST CELLULAR PROTEINS	0.0613035	0.19607	-1.50069	SLC25A5, HMGA1, SLC25A6	CD8 T EM KLRF1- GZMB+	down	27419	3	43	6.97674	Reactome_Pathways_2024.gmt
NOD1 2 SIGNALING PATHWAY	0.0576569	0.186808	-1.50302	CASP4, UBB, UBC, UBE2N	CD8 T EM KLRF1- GZMB+	down	27420	4	37	10.8108	Reactome_Pathways_2024.gmt
NERVOUS SYSTEM DEVELOPMENT	0.00547945	0.0268991	-1.50449	PSMA4, PSMB2, SPTAN1, HSPA8, PSMA1, ARPC3, ADRM1, CSNK2A2, PSMA5, PSMA7, UBB, GSPT1, UBC, PSMD8, PSMB3, MYL6, TUBB4B, TUBA1A, RHOC, PSMB1, PFN1, RBX1, SEM1, PSMD11, DNM2, TUBA1B, PSMD14, PSMB6, PSMD1, ARPC1A, CLTA, PSMC2, ARPC1B, PSMA3, HSP90AB1, EIF4A3, PSMD2, ACTR3, HSP90AA1, CFL1	CD8 T EM KLRF1- GZMB+	down	27421	40	567	7.05467	Reactome_Pathways_2024.gmt
ANTIGEN PROCESSING UBIQUITINATION & PROTEASOME DEGRADATION	0.00667583	0.0305504	-1.50507	UBE2A, PSMA4, PSMB2, PSMA1, ADRM1, PSMA5, PSMA7, UBB, UBC, PSMD8, BTBD1, UBE2F, RNF7, PSMB3, UBE2N, PSMB1, RBX1, SEM1, PSMD11, UBE2L3, MIB2, PSMD14, PSMB6, PSMD1, PSMC2, PSMA3	CD8 T EM KLRF1- GZMB+	down	27422	26	296	8.78378	Reactome_Pathways_2024.gmt
SIGNALING BY INTERLEUKINS	0.00370515	0.0192947	-1.50517	PSMA4, GSTO1, PSMB2, CCL5, HSPA8, PSMA1, ADRM1, PSMA5, TALDO1, PSMA7, UBB, UBC, MYD88, PSMD8, IL32, ANXA1, LCK, PSMB3, CCL4, UBE2N, PSMB1, RBX1, SEM1, PSMD11, PSMD14, PSMB6, HNRNPF, FOS, PSMD1, VAV1, IL12RB1, PSMC2, PSMA3, YWHAZ, IL27RA, JUN, PSMD2, HSP90AA1, MAPK9, CFL1, IFNG	CD8 T EM KLRF1- GZMB+	down	27423	41	452	9.0708	Reactome_Pathways_2024.gmt
ANCHORING OF THE BASAL BODY TO THE PLASMA MEMBRANE	0.0350312	0.128395	-1.50619	DYNLL1, HAUS1, SSNA1, TUBB4B, TUBA1A, DCTN3, HSP90AA1, SCLT1, CNTRL, MAPRE1, CEP57	CD8 T EM KLRF1- GZMB+	down	27424	11	97	11.3402	Reactome_Pathways_2024.gmt
MITOCHONDRIAL BIOGENESIS	0.0321165	0.120437	-1.5092	ATP5MC3, ATP5MG, ATP5F1C, IDH2, CAMK4, ATP5F1B, ATP5MC2, ATP5F1A, SAMM50, IMMT, ATP5PF, ATP5MC1, CYCS	CD8 T EM KLRF1- GZMB+	down	27425	13	97	13.4021	Reactome_Pathways_2024.gmt
ASSOCIATION OF TRIC CCT WITH TARGET PROTEINS DURING BIOSYNTHESIS	0.0462066	0.162728	-1.51012	CCT8, CCT7, CCT3, CCT2, CCT6A, CCT4, XRN2	CD8 T EM KLRF1- GZMB+	down	27426	7	39	17.9487	Reactome_Pathways_2024.gmt
FORMATION OF INCISION COMPLEX IN GG-NER	0.0448923	0.159486	-1.51382	UBB, UBC, RPA3, SUMO2, UBE2N, ERCC1, RBX1	CD8 T EM KLRF1- GZMB+	down	27427	7	43	16.2791	Reactome_Pathways_2024.gmt
SELECTIVE AUTOPHAGY	0.0273105	0.107386	-1.52107	DYNLL1, HSPA8, CSNK2A2, UBB, UBC, VDAC2, TUBB4B, TUBA1A, UBE2N, VCP, UBE2L3, TUBA1B	CD8 T EM KLRF1- GZMB+	down	27428	12	89	13.4831	Reactome_Pathways_2024.gmt
GLYCOSAMINOGLYCAN METABOLISM	0.0533714	0.177175	-1.52307	SLC35D2, CD44, B4GALT1	CD8 T EM KLRF1- GZMB+	down	27429	3	127	2.3622	Reactome_Pathways_2024.gmt
PYROPTOSIS	0.046805	0.164122	-1.53178	GZMB, CASP4, CHMP4B, BAX, CHMP2A	CD8 T EM KLRF1- GZMB+	down	27430	5	27	18.5185	Reactome_Pathways_2024.gmt
NOTCH1 INTRACELLULAR DOMAIN REGULATES TRANSCRIPTION	0.0398952	0.143623	-1.53302	HDAC1, UBB, UBC, RBX1	CD8 T EM KLRF1- GZMB+	down	27431	4	48	8.33333	Reactome_Pathways_2024.gmt
INTERLEUKIN-17 SIGNALING	0.0398638	0.143623	-1.53424	UBB, UBC, UBE2N, FOS, JUN, MAPK9	CD8 T EM KLRF1- GZMB+	down	27432	6	72	8.33333	Reactome_Pathways_2024.gmt
MAP KINASE ACTIVATION	0.0398638	0.143623	-1.53424	UBB, UBC, UBE2N, FOS, JUN, MAPK9	CD8 T EM KLRF1- GZMB+	down	27433	6	63	9.52381	Reactome_Pathways_2024.gmt
DEACTIVATION OF THE BETA-CATENIN TRANSACTIVATING COMPLEX	0.045991	0.162676	-1.5373	HDAC1, UBB, UBC	CD8 T EM KLRF1- GZMB+	down	27434	3	42	7.14286	Reactome_Pathways_2024.gmt
INTRAFLAGELLAR TRANSPORT	0.0474356	0.164769	-1.54128	DYNLL1, HSPB11, TUBB4B, TUBA1A, TUBA1B	CD8 T EM KLRF1- GZMB+	down	27435	5	53	9.43396	Reactome_Pathways_2024.gmt
REGULATED NECROSIS	0.0266667	0.105882	-1.54935	GZMB, CASP4, UBB, UBC, FAS, PDCD6IP, CHMP4B, BAX, UBE2L3, CHMP2A	CD8 T EM KLRF1- GZMB+	down	27436	10	61	16.3934	Reactome_Pathways_2024.gmt
MAPK1 MAPK3 SIGNALING	0.00648712	0.0299202	-1.55178	PSMA4, PSMB2, SPTAN1, PSMA1, ADRM1, PSMA5, PSMA7, UBB, UBC, PSMD8, PSMB3, PHB, PSMB1, RBX1, SEM1, PSMD11, PSMD14, PSMB6, PSMD1, PSMC2, PSMA3, DUSP2, LAT, PSMD2, DUSP1, PSMC4, SPTBN1, PSMB4, PSMD3, PSMB7, PPP1CB, PPP2R5C, LAMTOR2, RAP1A, ACTG1	CD8 T EM KLRF1- GZMB+	down	27437	35	271	12.9151	Reactome_Pathways_2024.gmt
COOPERATION OF PDCL (PHLP1) AND TRIC CCT IN G-PROTEIN BETA FOLDING	0.0402848	0.144384	-1.55213	CCT8, CSNK2A2, CCT7, CCT3, CCT2, CCT6A, CCT4, GNG5	CD8 T EM KLRF1- GZMB+	down	27438	8	38	21.0526	Reactome_Pathways_2024.gmt
RAF MAP KINASE CASCADE	0.00628807	0.0295516	-1.55227	PSMA4, PSMB2, SPTAN1, PSMA1, ADRM1, PSMA5, PSMA7, UBB, UBC, PSMD8, PSMB3, PHB, PSMB1, RBX1, SEM1, PSMD11, PSMD14, PSMB6, PSMD1, PSMC2, PSMA3, DUSP2, LAT, PSMD2, DUSP1, PSMC4, SPTBN1, PSMB4, PSMD3, PSMB7, PPP1CB, PPP2R5C, LAMTOR2, RAP1A, ACTG1	CD8 T EM KLRF1- GZMB+	down	27439	35	265	13.2075	Reactome_Pathways_2024.gmt
CHAPERONIN-MEDIATED PROTEIN FOLDING	0.019802	0.0826784	-1.55309	CCT8, CSNK2A2, CCT7, VBP1, CCT3, TUBB4B, CCT2, TUBA1A, CCT6A, CCT4, TUBA1B, XRN2, GNG5	CD8 T EM KLRF1- GZMB+	down	27440	13	91	14.2857	Reactome_Pathways_2024.gmt
L13A-MEDIATED TRANSLATIONAL SILENCING OF CERULOPLASMIN EXPRESSION	0.0303757	0.117163	-1.5565	EIF3K, EIF3H, EIF3E, EIF3L, EIF3G, EIF3I, EIF3F, EIF3M, EIF3J, EIF3D, EIF3A	CD8 T EM KLRF1- GZMB+	down	27441	11	116	9.48276	Reactome_Pathways_2024.gmt
CONSTITUTIVE SIGNALING BY NOTCH1 HD+PEST DOMAIN MUTANTS	0.0320513	0.120437	-1.55875	HDAC1, UBB, UBC, RBX1, MIB2	CD8 T EM KLRF1- GZMB+	down	27442	5	58	8.62069	Reactome_Pathways_2024.gmt
CONSTITUTIVE SIGNALING BY NOTCH1 PEST DOMAIN MUTANTS	0.0320513	0.120437	-1.55875	HDAC1, UBB, UBC, RBX1, MIB2	CD8 T EM KLRF1- GZMB+	down	27443	5	58	8.62069	Reactome_Pathways_2024.gmt
SIGNALING BY NOTCH1 HD+PEST DOMAIN MUTANTS IN CANCER	0.0320513	0.120437	-1.55875	HDAC1, UBB, UBC, RBX1, MIB2	CD8 T EM KLRF1- GZMB+	down	27444	5	58	8.62069	Reactome_Pathways_2024.gmt
SIGNALING BY NOTCH1 IN CANCER	0.0320513	0.120437	-1.55875	HDAC1, UBB, UBC, RBX1, MIB2	CD8 T EM KLRF1- GZMB+	down	27445	5	58	8.62069	Reactome_Pathways_2024.gmt
SIGNALING BY NOTCH1 PEST DOMAIN MUTANTS IN CANCER	0.0320513	0.120437	-1.55875	HDAC1, UBB, UBC, RBX1, MIB2	CD8 T EM KLRF1- GZMB+	down	27446	5	58	8.62069	Reactome_Pathways_2024.gmt
CELL CYCLE	0.000201659	0.00148494	-1.56761	HDAC1, PSMA4, DYNLL1, PSMB2, SKA2, HAUS1, PSMA1, ADRM1, MZT2A, MIS18BP1, CSNK2A2, SSNA1, PSMA5, PSMA7, UBB, UBC, PSMD8, RPA3, YWHAQ, PMF1, PSMB3, UIMC1, TUBB4B, TUBA1A, SIRT2, UBE2N, PSMB1, RBX1, SEM1, PSMD11, CHMP4B, TUBA1B, CHMP2A, PSMD14, PSMB6, SMARCA5, GORASP2, NPM1, PSMD1, DCTN3, MZT2B, PSMC2, VRK1, POLR2G, PSMA3, YWHAZ, HSP90AB1, POLR2B, ANAPC15, SMC4, RAD21, PSMD2, BABAM1, HSP90AA1, PRKCB, PTTG1, LPIN2, SUMO1, POLR2F, PSMC4, RUVBL1, KIF2A, RBBP7, PSMB4, NHP2, MDM2, CCNH, UBE2S, KPNB1, PSMD3, LBR, CNTRL, POLR2E, PSMB7, PPP1CB, MAPRE1, PPP2R5C, SMC3	CD8 T EM KLRF1- GZMB+	down	27447	78	649	12.0185	Reactome_Pathways_2024.gmt
MRNA ACTIVATION UPON BINDING OF THE CAP-BINDING COMPLEX AND EIFS, AND SUBSEQUENT BINDING TO 43S	0.028332	0.110331	-1.5689	EIF3K, EIF3H, EIF3E, EIF3L, EIF3G, EIF3I, EIF3F, EIF3M, EIF3J, EIF3D, EIF3A	CD8 T EM KLRF1- GZMB+	down	27448	11	61	18.0328	Reactome_Pathways_2024.gmt
TRANSLATION INITIATION COMPLEX FORMATION	0.028332	0.110331	-1.5689	EIF3K, EIF3H, EIF3E, EIF3L, EIF3G, EIF3I, EIF3F, EIF3M, EIF3J, EIF3D, EIF3A	CD8 T EM KLRF1- GZMB+	down	27449	11	60	18.3333	Reactome_Pathways_2024.gmt
AXON GUIDANCE	0.00333791	0.0180247	-1.57159	PSMA4, PSMB2, SPTAN1, HSPA8, PSMA1, ARPC3, ADRM1, CSNK2A2, PSMA5, PSMA7, UBB, GSPT1, UBC, PSMD8, PSMB3, MYL6, TUBB4B, TUBA1A, RHOC, PSMB1, PFN1, RBX1, SEM1, PSMD11, DNM2, TUBA1B, PSMD14, PSMB6, PSMD1, ARPC1A, CLTA, PSMC2, ARPC1B, PSMA3, HSP90AB1, EIF4A3, PSMD2, ACTR3, HSP90AA1, CFL1	CD8 T EM KLRF1- GZMB+	down	27450	40	541	7.39372	Reactome_Pathways_2024.gmt
LATE ENDOSOMAL MICROAUTOPHAGY	0.0365978	0.133533	-1.57243	HSPA8, UBB, UBC, CHMP4B, CHMP2A	CD8 T EM KLRF1- GZMB+	down	27451	5	34	14.7059	Reactome_Pathways_2024.gmt
COMPLEX IV ASSEMBLY	0.0259088	0.10338	-1.57304	HIGD2A, COX5A, COX7A2, COX7A2L, COX20, COX6B1, COX4I1, COA3, NDUFA4, PNKD, COX14, COX6A1, COX19, SURF1	CD8 T EM KLRF1- GZMB+	down	27452	14	48	29.1667	Reactome_Pathways_2024.gmt
INTRACELLULAR SIGNALING BY SECOND MESSENGERS	0.0035454	0.0188933	-1.58462	HDAC1, PSMA4, PSMB2, LAMTOR5, PSMA1, ADRM1, CSNK2A2, PSMA5, TRAT1, PSMA7, UBB, UBC, MYD88, PSMD8, EGR1, CAMK4, LCK, PSMB3, PSMB1, SEM1, PSMD11, PSMD14, PSMB6, PSMD1, VAV1, PSMC2, PSMA3, JUN, VAPA, KDM1A, PSMD2	CD8 T EM KLRF1- GZMB+	down	27453	31	321	9.65732	Reactome_Pathways_2024.gmt
FATTY ACID METABOLISM	0.0226953	0.0923779	-1.58505	ACOT13, DECR1, HADHB, HADHA, SCP2, ELOVL5, HACD3, PTGES2, ECI2, ACAA2, PTGES3	CD8 T EM KLRF1- GZMB+	down	27454	11	176	6.25	Reactome_Pathways_2024.gmt
NUCLEOTIDE-BINDING DOMAIN, LEUCINE RICH REPEAT CONTAINING RECEPTOR (NLR) SIGNALING PATHWAYS	0.0230369	0.0932993	-1.59672	TXN, CASP4, UBB, UBC, PYCARD, UBE2N	CD8 T EM KLRF1- GZMB+	down	27455	6	61	9.83607	Reactome_Pathways_2024.gmt
BETA-CATENIN INDEPENDENT WNT SIGNALING	0.00751137	0.0338011	-1.59721	PSMA4, PSMB2, PSMA1, ADRM1, PSMA5, PSMA7, UBB, UBC, PSMD8, PSMB3, PSMB1, PFN1, SEM1, PSMD11, PSMD14, PSMB6, PSMD1, CLTA, PSMC2, PSMA3, GNG5, PSMD2, PRKCB, PSMC4, PPP3R1, PSMB4, PSMD3, CLTC, PSMB7	CD8 T EM KLRF1- GZMB+	down	27456	29	134	21.6418	Reactome_Pathways_2024.gmt
DEUBIQUITINATION	0.00333237	0.0180247	-1.59723	PSMA4, PSMB2, NEDD8, PSMA1, ADRM1, PSMA5, PSMA7, UBB, UBC, PSMD8, VDAC2, PSMB3, UIMC1, UCHL5, PSMB1, SEM1, PSMD11, VCP, TAF10, PSMD14, PSMB6, PSMD1, PSMC2, VDAC1, PSMA3	CD8 T EM KLRF1- GZMB+	down	27457	25	268	9.32836	Reactome_Pathways_2024.gmt
REGULATION OF PYRUVATE METABOLISM	0.0302047	0.117061	-1.59958	PDHB, UBB, UBC, PKM	CD8 T EM KLRF1- GZMB+	down	27458	4	33	12.1212	Reactome_Pathways_2024.gmt
N-GLYCAN TRIMMING IN THE ER AND CALNEXIN CALRETICULIN CYCLE	0.025222	0.101138	-1.60004	NGLY1, UBB, UBC, PDIA3, VCP	CD8 T EM KLRF1- GZMB+	down	27459	5	35	14.2857	Reactome_Pathways_2024.gmt
METABOLISM OF NUCLEOTIDES	0.0183209	0.077696	-1.6036	ADA, TXN, ITPA, TXNRD1, GLRX, HPRT1, NUDT5, ATIC, NME1	CD8 T EM KLRF1- GZMB+	down	27460	9	98	9.18367	Reactome_Pathways_2024.gmt
TRANSLATION	0.00650118	0.0299202	-1.60363	EEF2, PPA1, GSPT1, EIF3K, EIF3H, EIF3E, EIF3L, EIF3G, EIF3I, SRP19, OXA1L, EIF3F, SSR2, EEF1B2, EIF3M, DAP3, EIF3J, EIF3D, EIF3A, ETF1, SRP54, SSR4, SRP72, SEC11A, SEC11C, CHCHD1, RPN2	CD8 T EM KLRF1- GZMB+	down	27461	27	302	8.9404	Reactome_Pathways_2024.gmt
ASPARAGINE N-LINKED GLYCOSYLATION	0.00166623	0.00970969	-1.62583	CD55, DYNLL1, SPTAN1, TRAPPC6A, NGLY1, UBB, UBC, ARF4, TRAPPC2L, TMED3, CTSC, TRAPPC3, B4GALT1, TUBB4B, SAR1B, TUBA1A, PDIA3, VCP, TUBA1B, ALG13, DCTN3, ACTR10, CAPZA2, TFG, COPE, CAPZB, COPZ1, SPTBN1, COPB1, KDELR2, SEL1L, CAPZA1, CNIH1, MAGT1	CD8 T EM KLRF1- GZMB+	down	27462	34	306	11.1111	Reactome_Pathways_2024.gmt
PROTEIN LOCALIZATION	0.00613254	0.0290489	-1.62913	UBB, UBC, COA4, SCP2, PEX16, ECH1, CMC2, CHCHD5, PEX2, CHCHD7, ATP5F1B, SLC25A6, ECI2, ATP5F1A, SAMM50, VDAC1, HSPD1, IDH3G, VAPA, ATP5MC1	CD8 T EM KLRF1- GZMB+	down	27463	20	164	12.1951	Reactome_Pathways_2024.gmt
PIP3 ACTIVATES AKT SIGNALING	0.00180582	0.0103738	-1.63053	HDAC1, PSMA4, PSMB2, LAMTOR5, PSMA1, ADRM1, CSNK2A2, PSMA5, TRAT1, PSMA7, UBB, UBC, MYD88, PSMD8, EGR1, LCK, PSMB3, PSMB1, SEM1, PSMD11, PSMD14, PSMB6, PSMD1, VAV1, PSMC2, PSMA3, JUN, VAPA, KDM1A, PSMD2	CD8 T EM KLRF1- GZMB+	down	27464	30	281	10.6762	Reactome_Pathways_2024.gmt
CELL CYCLE, MITOTIC	0.000187733	0.00139508	-1.64243	HDAC1, PSMA4, DYNLL1, PSMB2, SKA2, HAUS1, PSMA1, ADRM1, MZT2A, CSNK2A2, SSNA1, PSMA5, PSMA7, UBB, UBC, PSMD8, RPA3, PMF1, PSMB3, TUBB4B, TUBA1A, SIRT2, PSMB1, RBX1, SEM1, PSMD11, CHMP4B, TUBA1B, CHMP2A, PSMD14, PSMB6, GORASP2, PSMD1, DCTN3, MZT2B, PSMC2, VRK1, PSMA3, HSP90AB1, ANAPC15, SMC4, RAD21, PSMD2, HSP90AA1, PRKCB, PTTG1, LPIN2, SUMO1, PSMC4, KIF2A	CD8 T EM KLRF1- GZMB+	down	27465	50	516	9.68992	Reactome_Pathways_2024.gmt
SIGNALING BY THE B CELL RECEPTOR (BCR)	0.00494364	0.0244168	-1.64547	PSMA4, PSMB2, PSMA1, ADRM1, PSMA5, PSMA7, UBB, UBC, PSMD8, PSMB3, PSMB1, SEM1, PSMD11, FKBP1A, PSMD14, PSMB6, MALT1, PSMD1, VAV1, PSMC2, PSMA3	CD8 T EM KLRF1- GZMB+	down	27466	21	162	12.963	Reactome_Pathways_2024.gmt
REGULATION OF PLK1 ACTIVITY AT G2 M TRANSITION	0.00851991	0.0379183	-1.64861	DYNLL1, HAUS1, SSNA1, UBB, UBC, TUBB4B, TUBA1A	CD8 T EM KLRF1- GZMB+	down	27467	7	87	8.04598	Reactome_Pathways_2024.gmt
MITOCHONDRIAL FATTY ACID BETA-OXIDATION	0.0188526	0.0795345	-1.65495	ACOT13, DECR1, HADHB, HADHA	CD8 T EM KLRF1- GZMB+	down	27468	4	38	10.5263	Reactome_Pathways_2024.gmt
TRANSPORT OF SMALL MOLECULES	0.000668752	0.00429912	-1.65509	SLC25A5, SLC35D2, PSMA4, PSMB2, NEDD8, PSMA1, ADRM1, PSMA5, PSMA7, UBB, UBC, PSMD8, ATP1B3, PDZD11, CUTC, VDAC2, PSMB3, SAR1B, GNAS, SLC25A6, PHB, PSMB1, SEM1, PSMD11, VCP, PSMD14, PSMB6, PSMD1, NIPA2, CLTA, PSMC2, VDAC1, PSMA3, FTL, GNG5, ATP6V1F, PSMD2, SLC2A3, ESYT1, GLRX3, PSMC4, SRI, CYB5R4, MICU2, SEL1L, PSMB4, ATP2A3, MAGT1, PSMD3, CLTC, ATP6V0E1, PHB2, PSMB7, EMB	CD8 T EM KLRF1- GZMB+	down	27469	54	724	7.45856	Reactome_Pathways_2024.gmt
MAPK6 MAPK4 SIGNALING	0.00768776	0.0344038	-1.65765	PSMA4, PSMB2, PSMA1, ADRM1, PSMA5, PSMA7, UBB, UBC, PSMD8, PSMB3, PSMB1, SEM1, PSMD11, PSMD14, PSMB6, PSMD1, PSMC2, PSMA3, JUN, PSMD2	CD8 T EM KLRF1- GZMB+	down	27470	20	80	25	Reactome_Pathways_2024.gmt
HSP90 CHAPERONE CYCLE FOR STEROID HORMONE RECEPTORS (SHR) IN THE PRESENCE OF LIGAND	0.0116489	0.0507292	-1.66033	DYNLL1, HSPA8, TUBB4B, TUBA1A, TUBA1B, DCTN3, PTGES3, FKBP5, ACTR10, HSP90AB1, CAPZA2, HSP90AA1, CAPZB, CAPZA1	CD8 T EM KLRF1- GZMB+	down	27471	14	56	25	Reactome_Pathways_2024.gmt
TRANSPORT TO THE GOLGI AND SUBSEQUENT MODIFICATION	0.00371602	0.0192947	-1.6608	CD55, DYNLL1, SPTAN1, TRAPPC6A, ARF4, TRAPPC2L, TMED3, CTSC, TRAPPC3, B4GALT1, TUBB4B, SAR1B, TUBA1A, TUBA1B, DCTN3, ACTR10, CAPZA2, TFG, COPE, CAPZB, COPZ1, SPTBN1, COPB1, KDELR2, CAPZA1, CNIH1	CD8 T EM KLRF1- GZMB+	down	27472	26	186	13.9785	Reactome_Pathways_2024.gmt
TRANSCRIPTIONAL REGULATION BY RUNX1	0.00332942	0.0180247	-1.66453	HDAC1, PSMA4, PSMB2, PSMA1, ADRM1, CSNK2A2, PSMA5, PSMA7, UBB, UBC, PSMD8, LGALS3, DPY30, PSMB3, PSMB1, SEM1, PSMD11, PSMD14, PSMB6, PSMD1, PSMC2, PSMA3	CD8 T EM KLRF1- GZMB+	down	27473	22	202	10.8911	Reactome_Pathways_2024.gmt
ANTIGEN PROCESSING-CROSS PRESENTATION	0.00475907	0.0237954	-1.67321	PSMA4, PSMB2, PSMA1, ADRM1, PSMA5, PSMA7, UBB, UBC, MYD88, PSMD8, PSMB3, PDIA3, PSMB1, SEM1, PSMD11, PSMD14, PSMB6, PSMD1, PSMC2, PSMA3	CD8 T EM KLRF1- GZMB+	down	27474	20	96	20.8333	Reactome_Pathways_2024.gmt
INTERFERON GAMMA SIGNALING	0.00593707	0.0282884	-1.6783	HLA-DQA1, HLA-DRA, HLA-DQB1, HLA-DRB5, HLA-DRB1, HLA-DPA1, CD44	CD8 T EM KLRF1- GZMB+	down	27475	7	99	7.07071	Reactome_Pathways_2024.gmt
FORMATION OF A POOL OF FREE 40S SUBUNITS	0.0139031	0.0599016	-1.6838	EIF3K, EIF3H, EIF3E, EIF3L, EIF3G, EIF3I, EIF3F, EIF3M, EIF3J, EIF3D, EIF3A	CD8 T EM KLRF1- GZMB+	down	27476	11	106	10.3774	Reactome_Pathways_2024.gmt
RECRUITMENT OF NUMA TO MITOTIC CENTROSOMES	0.0070014	0.0318603	-1.68388	DYNLL1, HAUS1, MZT2A, SSNA1, TUBB4B, TUBA1A, TUBA1B, DCTN3, MZT2B	CD8 T EM KLRF1- GZMB+	down	27477	9	94	9.57447	Reactome_Pathways_2024.gmt
FORMATION OF ATP BY CHEMIOSMOTIC COUPLING	0.0139031	0.0599016	-1.68446	ATP5MC3, ATP5MG, ATP5F1C, ATP5F1B, ATP5MC2, ATP5F1A, ATP5PF, ATP5MC1	CD8 T EM KLRF1- GZMB+	down	27478	8	20	40	Reactome_Pathways_2024.gmt
METABOLISM OF CARBOHYDRATES	0.00570529	0.0276724	-1.69035	SLC35D2, PRPS1, TALDO1, CD44, UBB, UBC, GAPDH, PKM, B4GALT1, GPI, ENO1, PGAM1, PHKG2	CD8 T EM KLRF1- GZMB+	down	27479	13	290	4.48276	Reactome_Pathways_2024.gmt
ER-PHAGOSOME PATHWAY	0.00470496	0.0236709	-1.69287	PSMA4, PSMB2, PSMA1, ADRM1, PSMA5, PSMA7, UBB, UBC, MYD88, PSMD8, PSMB3, PDIA3, PSMB1, SEM1, PSMD11, PSMD14, PSMB6, PSMD1, PSMC2, PSMA3	CD8 T EM KLRF1- GZMB+	down	27480	20	80	25	Reactome_Pathways_2024.gmt
UB-SPECIFIC PROCESSING PROTEASES	0.00101497	0.0060898	-1.7039	PSMA4, PSMB2, PSMA1, ADRM1, PSMA5, PSMA7, UBB, UBC, PSMD8, VDAC2, PSMB3, PSMB1, SEM1, PSMD11, TAF10, PSMD14, PSMB6, PSMD1, PSMC2, VDAC1, PSMA3	CD8 T EM KLRF1- GZMB+	down	27481	21	190	11.0526	Reactome_Pathways_2024.gmt
GASTRULATION	0.00434955	0.0222416	-1.71082	PSMA4, PSMB2, PSMA1, ADRM1, PSMA5, PSMA7, PSMD8, PSMB3, PSMB1, SEM1, PSMD11, PSMD14, PSMB6, PSMD1, PSMC2, PSMA3	CD8 T EM KLRF1- GZMB+	down	27482	16	120	13.3333	Reactome_Pathways_2024.gmt
FORMATION OF THE TERNARY COMPLEX, AND SUBSEQUENTLY, THE 43S COMPLEX	0.00896496	0.0394653	-1.71476	EIF3K, EIF3H, EIF3E, EIF3L, EIF3G, EIF3I, EIF3F, EIF3M, EIF3J, EIF3D, EIF3A	CD8 T EM KLRF1- GZMB+	down	27483	11	53	20.7547	Reactome_Pathways_2024.gmt
ADAPTIVE IMMUNE SYSTEM	1.1182e-06	7.26286e-05	-1.71507	HLA-DMA, HLA-DQA1, HLA-DRA, HLA-DQB1, HLA-DRB5, HLA-DRB1, UBE2A, PSMA4, HLA-DPA1, DYNLL1, PSMB2, PTPN22, CD74, PSMA1, ADRM1, PSMA5, TRAT1, PSMA7, UBB, UBC, SH2D1A, MYD88, PSMD8, BTBD1, AP1S2, CTSC, UBE2F, ICAM3, RNF7, CLEC2B, LCK, PSMB3, TUBB4B, SAR1B, TUBA1A, PDIA3, UBE2N, PSMB1, RBX1, SEM1, PSMD11, HLA-DPB1, DNM2, FKBP1A, UBE2L3, TUBA1B, CD160, MIB2, PSMD14, PSMB6, SIPA1, MALT1, CD3D, PSMD1, DCTN3, VAV1, CLTA, PSMC2, PSMA3, ACTR10, YWHAZ	CD8 T EM KLRF1- GZMB+	down	27484	61	854	7.14286	Reactome_Pathways_2024.gmt
PHASE II - CONJUGATION OF COMPOUNDS	0.00874873	0.0387239	-1.72027	SLC35D2, GSTO1, ESD, GSTP1, TPST2, COMT, MAT2A	CD8 T EM KLRF1- GZMB+	down	27485	7	111	6.30631	Reactome_Pathways_2024.gmt
TRANSCRIPTIONAL ACTIVITY OF SMAD2 SMAD3 SMAD4 HETEROTRIMER	0.00580464	0.0279867	-1.72782	HDAC1, UBB, UBC	CD8 T EM KLRF1- GZMB+	down	27486	3	51	5.88235	Reactome_Pathways_2024.gmt
PTEN REGULATION	0.000468779	0.00311239	-1.72797	HDAC1, PSMA4, PSMB2, LAMTOR5, PSMA1, ADRM1, CSNK2A2, PSMA5, PSMA7, UBB, UBC, PSMD8, EGR1, PSMB3, PSMB1, SEM1, PSMD11, PSMD14, PSMB6, PSMD1, PSMC2, PSMA3, JUN, VAPA, KDM1A, PSMD2	CD8 T EM KLRF1- GZMB+	down	27487	26	145	17.931	Reactome_Pathways_2024.gmt
ER TO GOLGI ANTEROGRADE TRANSPORT	0.000967145	0.00584617	-1.72927	CD55, DYNLL1, SPTAN1, TRAPPC6A, ARF4, TRAPPC2L, TMED3, CTSC, TRAPPC3, TUBB4B, SAR1B, TUBA1A, TUBA1B, DCTN3, ACTR10, CAPZA2, TFG, COPE, CAPZB, COPZ1, SPTBN1, COPB1, KDELR2, CAPZA1, CNIH1	CD8 T EM KLRF1- GZMB+	down	27488	25	155	16.129	Reactome_Pathways_2024.gmt
S PHASE	0.00114724	0.0068328	-1.72932	PSMA4, PSMB2, PSMA1, ADRM1, PSMA5, PSMA7, UBB, UBC, PSMD8, RPA3, PSMB3, PSMB1, RBX1, SEM1, PSMD11, PSMD14, PSMB6, PSMD1, PSMC2, PSMA3, ANAPC15, RAD21, PSMD2	CD8 T EM KLRF1- GZMB+	down	27489	23	150	15.3333	Reactome_Pathways_2024.gmt
TCF DEPENDENT SIGNALING IN RESPONSE TO WNT	0.00187488	0.0105462	-1.73097	HDAC1, PSMA4, PSMB2, PSMA1, ADRM1, CSNK2A2, PSMA5, PSMA7, UBB, UBC, PSMD8, PSMB3, PSMB1, RBX1, SEM1, PSMD11, PSMD14, PSMB6, PSMD1, PSMC2, PSMA3, YWHAZ	CD8 T EM KLRF1- GZMB+	down	27490	22	189	11.6402	Reactome_Pathways_2024.gmt
DOWNSTREAM SIGNALING EVENTS OF B CELL RECEPTOR (BCR)	0.0018587	0.0105283	-1.74849	PSMA4, PSMB2, PSMA1, ADRM1, PSMA5, PSMA7, UBB, UBC, PSMD8, PSMB3, PSMB1, SEM1, PSMD11, FKBP1A, PSMD14, PSMB6, MALT1, PSMD1, PSMC2, PSMA3, PSMD2, PRKCB	CD8 T EM KLRF1- GZMB+	down	27491	22	68	32.3529	Reactome_Pathways_2024.gmt
HIV INFECTION	0.000107458	0.00086179	-1.75042	SLC25A5, HMGA1, PSMA4, PSMB2, PSMA1, ADRM1, PSMA5, PSMA7, UBB, UBC, DOCK2, PSMD8, AP1S2, LCK, PSMB3, PDCD6IP, SLC25A6, PSMB1, APOBEC3G, RBX1, SEM1, PSMD11, CHMP4B, TAF10, TAF12, CHMP2A, PSMD14, PSMB6, NPM1, PSMD1, PSMC2, POLR2G, PSMA3, POLR2B	CD8 T EM KLRF1- GZMB+	down	27492	34	227	14.978	Reactome_Pathways_2024.gmt
PEROXISOMAL PROTEIN IMPORT	0.00569685	0.0276724	-1.7547	UBB, UBC, SCP2, ECH1, PEX2, ECI2	CD8 T EM KLRF1- GZMB+	down	27493	6	63	9.52381	Reactome_Pathways_2024.gmt
PYRUVATE METABOLISM	0.00585149	0.0280456	-1.76097	LDHB, PDHB, UBB, UBC, MPC2, PKM, HAGH, VDAC1, LDHA	CD8 T EM KLRF1- GZMB+	down	27494	9	49	18.3673	Reactome_Pathways_2024.gmt
COPI-MEDIATED ANTEROGRADE TRANSPORT	0.00220995	0.0122607	-1.76174	CD55, DYNLL1, SPTAN1, ARF4, TMED3, TUBB4B, TUBA1A, TUBA1B, DCTN3, ACTR10, CAPZA2, COPE, CAPZB, COPZ1, SPTBN1, COPB1, KDELR2, CAPZA1	CD8 T EM KLRF1- GZMB+	down	27495	18	101	17.8218	Reactome_Pathways_2024.gmt
SIGNALING BY NOTCH	0.000753176	0.00476619	-1.76698	HDAC1, PSMA4, PSMB2, GZMB, PSMA1, ADRM1, PSMA5, PSMA7, UBB, UBC, PSMD8, B4GALT1, PSMB3, PSMB1, RBX1, SEM1, PSMD11, MIB2, PSMD14, PSMB6, PSMD1, PSMC2, PSMA3, YWHAZ, JUN, PSMD2	CD8 T EM KLRF1- GZMB+	down	27496	26	209	12.4402	Reactome_Pathways_2024.gmt
LYSOSOME VESICLE BIOGENESIS	0.004884	0.0242702	-1.77061	HSPA8, M6PR, AP1S2, DNASE2, DNM2, CHMP2A, CLTA	CD8 T EM KLRF1- GZMB+	down	27497	7	35	20	Reactome_Pathways_2024.gmt
CRISTAE FORMATION	0.00645682	0.0299202	-1.771	ATP5MC3, ATP5MG, ATP5F1C, ATP5F1B, ATP5MC2, ATP5F1A, SAMM50, IMMT, ATP5PF, ATP5MC1	CD8 T EM KLRF1- GZMB+	down	27498	10	33	30.303	Reactome_Pathways_2024.gmt
M PHASE	5.38757e-05	0.000464248	-1.7775	PSMA4, DYNLL1, PSMB2, SKA2, HAUS1, PSMA1, ADRM1, MZT2A, CSNK2A2, SSNA1, PSMA5, PSMA7, UBB, UBC, PSMD8, PMF1, PSMB3, TUBB4B, TUBA1A, SIRT2, PSMB1, SEM1, PSMD11, CHMP4B, TUBA1B, CHMP2A, PSMD14, PSMB6, GORASP2, PSMD1, DCTN3, MZT2B, PSMC2, VRK1, PSMA3, ANAPC15, SMC4, RAD21, PSMD2, HSP90AA1, PRKCB, PTTG1, LPIN2, SUMO1, PSMC4, KIF2A	CD8 T EM KLRF1- GZMB+	down	27499	46	372	12.3656	Reactome_Pathways_2024.gmt
CILIUM ASSEMBLY	0.00127723	0.00749677	-1.78007	DYNLL1, CCT8, HAUS1, SSNA1, ARF4, HSPB11, CCT3, TUBB4B, CCT2, TUBA1A, CCT4, TUBA1B, DCTN3	CD8 T EM KLRF1- GZMB+	down	27500	13	200	6.5	Reactome_Pathways_2024.gmt
SMAD2 SMAD3 SMAD4 HETEROTRIMER REGULATES TRANSCRIPTION	0.00467955	0.0236709	-1.78115	HDAC1, UBB, UBC	CD8 T EM KLRF1- GZMB+	down	27501	3	36	8.33333	Reactome_Pathways_2024.gmt
IKK COMPLEX RECRUITMENT MEDIATED BY RIP1	0.00367122	0.0192947	-1.7831	UBB, UBC, UBE2N	CD8 T EM KLRF1- GZMB+	down	27502	3	23	13.0435	Reactome_Pathways_2024.gmt
TICAM1, RIP1-MEDIATED IKK COMPLEX RECRUITMENT	0.00367122	0.0192947	-1.7831	UBB, UBC, UBE2N	CD8 T EM KLRF1- GZMB+	down	27503	3	19	15.7895	Reactome_Pathways_2024.gmt
SIGNALING BY ROBO RECEPTORS	0.000851636	0.00526584	-1.78698	PSMA4, PSMB2, PSMA1, ADRM1, PSMA5, PSMA7, UBB, GSPT1, UBC, PSMD8, PSMB3, PSMB1, PFN1, RBX1, SEM1, PSMD11, PSMD14, PSMB6, PSMD1, PSMC2, PSMA3, EIF4A3, PSMD2	CD8 T EM KLRF1- GZMB+	down	27504	23	210	10.9524	Reactome_Pathways_2024.gmt
INTERLEUKIN-1 FAMILY SIGNALING	0.000387548	0.00261595	-1.80296	PSMA4, PSMB2, PSMA1, ADRM1, PSMA5, PSMA7, UBB, UBC, MYD88, PSMD8, PSMB3, UBE2N, PSMB1, RBX1, SEM1, PSMD11, PSMD14, PSMB6, PSMD1, PSMC2, PSMA3	CD8 T EM KLRF1- GZMB+	down	27505	21	140	15	Reactome_Pathways_2024.gmt
BIOLOGICAL OXIDATIONS	0.00340313	0.0182552	-1.80463	SLC35D2, GSTO1, ESD, FDX1, GSTP1, PTGES3, TPST2, HSP90AB1, COMT, MAT2A, ADH5	CD8 T EM KLRF1- GZMB+	down	27506	11	222	4.95495	Reactome_Pathways_2024.gmt
TRANSCRIPTIONAL AND POST-TRANSLATIONAL REGULATION OF MITF-M EXPRESSION AND ACTIVITY	0.00324794	0.0178968	-1.80487	HDAC1, HINT1	CD8 T EM KLRF1- GZMB+	down	27507	2	51	3.92157	Reactome_Pathways_2024.gmt
COMPLEX I BIOGENESIS	0.0009149	0.00561416	-1.80569	NDUFB11, NDUFA9, NDUFV2, NDUFS3, TIMMDC1, NDUFA12, NDUFA11, NDUFB2, NDUFA8, NDUFB5, OXA1L, NDUFB3, NDUFA10, TMEM126A, NDUFB6, NDUFAF4, NDUFS7, NDUFS8, NDUFA2, NDUFS4	CD8 T EM KLRF1- GZMB+	down	27508	20	68	29.4118	Reactome_Pathways_2024.gmt
FC EPSILON RECEPTOR (FCERI) SIGNALING	0.000425768	0.00285018	-1.81658	PSMA4, PSMB2, PSMA1, ADRM1, PSMA5, PSMA7, UBB, UBC, PSMD8, PSMB3, UBE2N, PSMB1, SEM1, PSMD11, PSMD14, PSMB6, MALT1, FOS, PSMD1, VAV1, PSMC2, PSMA3, LAT, JUN, PSMD2, MAPK9	CD8 T EM KLRF1- GZMB+	down	27509	26	197	13.198	Reactome_Pathways_2024.gmt
ACTIVATION OF NF-KAPPAB IN B CELLS	0.000797722	0.00500895	-1.82047	PSMA4, PSMB2, PSMA1, ADRM1, PSMA5, PSMA7, UBB, UBC, PSMD8, PSMB3, PSMB1, SEM1, PSMD11, PSMD14, PSMB6, MALT1, PSMD1, PSMC2, PSMA3, PSMD2, PRKCB, PSMC4	CD8 T EM KLRF1- GZMB+	down	27510	22	54	40.7407	Reactome_Pathways_2024.gmt
TRANSCRIPTIONAL REGULATION BY RUNX3	0.000482243	0.00317575	-1.84165	PSMA4, PSMB2, PSMA1, ADRM1, PSMA5, PSMA7, UBB, UBC, PSMD8, PSMB3, PSMB1, SEM1, PSMD11, PSMD14, PSMB6, PSMD1, PSMC2, PSMA3	CD8 T EM KLRF1- GZMB+	down	27511	18	86	20.9302	Reactome_Pathways_2024.gmt
ORGANELLE BIOGENESIS AND MAINTENANCE	0.000117703	0.000934698	-1.8477	DYNLL1, ATP5MC3, ATP5MG, ATP5F1C, CCT8, HAUS1, SSNA1, ARF4, IDH2, CAMK4, HSPB11, CCT3, ATP5F1B, TUBB4B, CCT2, TUBA1A, CCT4, ATP5MC2, TUBA1B, ATP5F1A, DCTN3, SAMM50, IMMT, HSP90AA1, ATP5PF, ATP5MC1, DYNLRB1	CD8 T EM KLRF1- GZMB+	down	27512	27	297	9.09091	Reactome_Pathways_2024.gmt
RESPIRATORY ELECTRON TRANSPORT	5.95256e-05	0.000500243	-1.85251	HIGD2A, COX5A, NDUFB11, NDUFA9, NDUFV2, COX7A2, NDUFS3, UQCC2, ETFA, MDH1, TIMMDC1, NDUFA12, COX7A2L, UQCRC2, NDUFA11, COX20, NDUFB2, COX6B1, NDUFA8, NDUFB5, OXA1L, COX4I1, COA3, NDUFB3, NDUFA10, NDUFA4, TMEM126A, NDUFB6, NDUFAF4, NDUFS7, CYCS, NDUFS8, NDUFA2, CYC1, MDH2, PNKD, NDUFS4, COX14	CD8 T EM KLRF1- GZMB+	down	27513	38	158	24.0506	Reactome_Pathways_2024.gmt
CARGO TRAFFICKING TO THE PERICILIARY MEMBRANE	0.000836089	0.00520948	-1.86687	CCT8, ARF4, CCT3, CCT2, CCT4	CD8 T EM KLRF1- GZMB+	down	27514	5	51	9.80392	Reactome_Pathways_2024.gmt
UCH PROTEINASES	0.000253391	0.00180041	-1.87908	PSMA4, PSMB2, NEDD8, PSMA1, ADRM1, PSMA5, PSMA7, UBB, UBC, PSMD8, PSMB3, UCHL5, PSMB1, SEM1, PSMD11, PSMD14, PSMB6, PSMD1, PSMC2, PSMA3	CD8 T EM KLRF1- GZMB+	down	27515	20	82	24.3902	Reactome_Pathways_2024.gmt
C-TYPE LECTIN RECEPTORS (CLRS)	0.000123354	0.000970062	-1.88769	PSMA4, PSMB2, PSMA1, ADRM1, PSMA5, PSMA7, UBB, UBC, PSMD8, PYCARD, ICAM3, PSMB3, UBE2N, PSMB1, SEM1, PSMD11, PSMD14, PSMB6, MALT1, PSMD1, PSMC2, PSMA3	CD8 T EM KLRF1- GZMB+	down	27516	22	131	16.7939	Reactome_Pathways_2024.gmt
DOWNREGULATION OF SMAD2 3 SMAD4 TRANSCRIPTIONAL ACTIVITY	0.00125796	0.00743757	-1.88833	HDAC1, UBB, UBC	CD8 T EM KLRF1- GZMB+	down	27517	3	31	9.67742	Reactome_Pathways_2024.gmt
REGULATION OF PTEN STABILITY AND ACTIVITY	0.000302722	0.00207801	-1.89666	PSMA4, PSMB2, PSMA1, ADRM1, CSNK2A2, PSMA5, PSMA7, UBB, UBC, PSMD8, PSMB3, PSMB1, SEM1, PSMD11, PSMD14, PSMB6, PSMD1, PSMC2, PSMA3	CD8 T EM KLRF1- GZMB+	down	27518	19	56	33.9286	Reactome_Pathways_2024.gmt
CELL CYCLE CHECKPOINTS	2.1823e-05	0.000215569	-1.89685	PSMA4, DYNLL1, PSMB2, SKA2, PSMA1, ADRM1, PSMA5, PSMA7, UBB, UBC, PSMD8, RPA3, YWHAQ, PMF1, PSMB3, UIMC1, UBE2N, PSMB1, SEM1, PSMD11, PSMD14, PSMB6, PSMD1, PSMC2, PSMA3, YWHAZ, ANAPC15, PSMD2, BABAM1, PSMC4, KIF2A, PSMB4, MDM2, UBE2S, PSMD3, PSMB7, MAPRE1, PPP2R5C	CD8 T EM KLRF1- GZMB+	down	27519	38	261	14.5594	Reactome_Pathways_2024.gmt
PROGRAMMED CELL DEATH	1.50109e-05	0.000173698	-1.89997	PSMA4, DYNLL1, PSMB2, GZMB, SPTAN1, CASP4, PSMA1, ADRM1, PSMA5, PSMA7, UBB, UBC, PSMD8, FAS, YWHAQ, PSMB3, PDCD6IP, PSMB1, SEM1, PSMD11, CHMP4B, BAX, UBE2L3, CHMP2A, PSMD14, PSMB6, C1QBP, PSMD1, PSMC2, PSMA3, YWHAZ	CD8 T EM KLRF1- GZMB+	down	27520	31	202	15.3465	Reactome_Pathways_2024.gmt
AGGREPHAGY	0.000547147	0.0035741	-1.90224	DYNLL1, UBB, UBC, TUBB4B, TUBA1A, UBE2N, VCP, TUBA1B	CD8 T EM KLRF1- GZMB+	down	27521	8	43	18.6047	Reactome_Pathways_2024.gmt
APOPTOSIS	4.71093e-05	0.000410306	-1.90875	PSMA4, DYNLL1, PSMB2, GZMB, SPTAN1, PSMA1, ADRM1, PSMA5, PSMA7, UBB, UBC, PSMD8, FAS, YWHAQ, PSMB3, PSMB1, SEM1, PSMD11, BAX, PSMD14, PSMB6, C1QBP, PSMD1, PSMC2, PSMA3, YWHAZ	CD8 T EM KLRF1- GZMB+	down	27522	26	168	15.4762	Reactome_Pathways_2024.gmt
SOMITOGENESIS	0.000376622	0.00256356	-1.92186	PSMA4, PSMB2, PSMA1, ADRM1, PSMA5, PSMA7, PSMD8, PSMB3, PSMB1, SEM1, PSMD11, PSMD14, PSMB6, PSMD1, PSMC2, PSMA3	CD8 T EM KLRF1- GZMB+	down	27523	16	45	35.5556	Reactome_Pathways_2024.gmt
FORMATION OF PARAXIAL MESODERM	0.000297102	0.00205686	-1.92313	PSMA4, PSMB2, PSMA1, ADRM1, PSMA5, PSMA7, PSMD8, PSMB3, PSMB1, SEM1, PSMD11, PSMD14, PSMB6, PSMD1, PSMC2, PSMA3	CD8 T EM KLRF1- GZMB+	down	27524	16	59	27.1186	Reactome_Pathways_2024.gmt
DISORDERS OF TRANSMEMBRANE TRANSPORTERS	0.000269305	0.00188049	-1.92706	PSMA4, PSMB2, PSMA1, ADRM1, PSMA5, PSMA7, UBB, UBC, PSMD8, PSMB3, PSMB1, SEM1, PSMD11, VCP, PSMD14, PSMB6, PSMD1, PSMC2, PSMA3	CD8 T EM KLRF1- GZMB+	down	27525	19	164	11.5854	Reactome_Pathways_2024.gmt
PREFOLDIN MEDIATED TRANSFER OF SUBSTRATE TO CCT TRIC	0.000740253	0.0047213	-1.92743	CCT8, CCT7, VBP1, CCT3, TUBB4B, CCT2, TUBA1A, CCT6A, CCT4	CD8 T EM KLRF1- GZMB+	down	27526	9	27	33.3333	Reactome_Pathways_2024.gmt
MITOCHONDRIAL PROTEIN DEGRADATION	0.000174575	0.00130931	-1.93516	SLC25A5, ATP5MG, ATP5F1C, COX5A, PDHB, IDH2, ECH1, NDUFS3, ATP5F1B, CLPP, SLC25A6, UQCRC2, CLPX, HSD17B10, ATP5F1A, COX4I1, HSPD1, NDUFB6, ATP5PF, NDUFA2, MDH2, MICU2, ACAT1	CD8 T EM KLRF1- GZMB+	down	27527	23	97	23.7113	Reactome_Pathways_2024.gmt
MITOTIC ANAPHASE	7.72734e-06	0.000150251	-1.94181	PSMA4, DYNLL1, PSMB2, SKA2, PSMA1, ADRM1, PSMA5, PSMA7, UBB, UBC, PSMD8, PMF1, PSMB3, TUBB4B, TUBA1A, SIRT2, PSMB1, SEM1, PSMD11, CHMP4B, TUBA1B, CHMP2A, PSMD14, PSMB6, PSMD1, PSMC2, VRK1, PSMA3, ANAPC15, RAD21, PSMD2, PTTG1, SUMO1, PSMC4, KIF2A, PSMB4, UBE2S, KPNB1, PSMD3, LBR, PSMB7, MAPRE1, PPP2R5C, SMC3	CD8 T EM KLRF1- GZMB+	down	27528	44	221	19.9095	Reactome_Pathways_2024.gmt
MITOTIC METAPHASE AND ANAPHASE	7.72734e-06	0.000150251	-1.94181	PSMA4, DYNLL1, PSMB2, SKA2, PSMA1, ADRM1, PSMA5, PSMA7, UBB, UBC, PSMD8, PMF1, PSMB3, TUBB4B, TUBA1A, SIRT2, PSMB1, SEM1, PSMD11, CHMP4B, TUBA1B, CHMP2A, PSMD14, PSMB6, PSMD1, PSMC2, VRK1, PSMA3, ANAPC15, RAD21, PSMD2, PTTG1, SUMO1, PSMC4, KIF2A, PSMB4, UBE2S, KPNB1, PSMD3, LBR, PSMB7, MAPRE1, PPP2R5C, SMC3	CD8 T EM KLRF1- GZMB+	down	27529	44	222	19.8198	Reactome_Pathways_2024.gmt
SEPARATION OF SISTER CHROMATIDS	1.62018e-05	0.00018227	-1.94222	PSMA4, DYNLL1, PSMB2, SKA2, PSMA1, ADRM1, PSMA5, PSMA7, UBB, UBC, PSMD8, PMF1, PSMB3, TUBB4B, TUBA1A, PSMB1, SEM1, PSMD11, TUBA1B, PSMD14, PSMB6, PSMD1, PSMC2, PSMA3, ANAPC15, RAD21, PSMD2, PTTG1, PSMC4, KIF2A, PSMB4, UBE2S, PSMD3, PSMB7, MAPRE1, PPP2R5C, SMC3	CD8 T EM KLRF1- GZMB+	down	27530	37	177	20.904	Reactome_Pathways_2024.gmt
COOPERATION OF PREFOLDIN AND TRIC CCT IN ACTIN AND TUBULIN FOLDING	0.000263079	0.00185299	-1.94263	CCT8, CCT7, VBP1, CCT3, TUBB4B, CCT2, TUBA1A, CCT6A, CCT4, TUBA1B	CD8 T EM KLRF1- GZMB+	down	27531	10	32	31.25	Reactome_Pathways_2024.gmt
DNA REPLICATION PRE-INITIATION	0.000134546	0.00103792	-1.94768	PSMA4, PSMB2, PSMA1, ADRM1, PSMA5, PSMA7, UBB, UBC, PSMD8, RPA3, PSMB3, PSMB1, SEM1, PSMD11, PSMD14, PSMB6, PSMD1, PSMC2, PSMA3, ANAPC15, PSMD2, PSMC4, PSMB4, UBE2S, KPNB1, PSMD3, PSMB7	CD8 T EM KLRF1- GZMB+	down	27532	27	118	22.8814	Reactome_Pathways_2024.gmt
NEDDYLATION	6.0902e-06	0.000146306	-1.95136	PSMA4, PSMB2, NEDD8, PSMA1, ADRM1, PSMA5, PSMA7, UBB, UBC, COMMD4, PSMD8, BTBD1, COPS3, UBE2F, RNF7, PSMB3, PSMB1, RBX1, SEM1, PSMD11, VCP, COMMD8, PSMD14, PSMB6, PSMD1, PSMC2, PSMA3, DDA1, COMMD1, PSMD2, DCUN1D5, WSB1, PSMC4, RBBP7, COMMD7, COPS2, PSMB4, PSMD3, PSMB7, CUL4A, DCAF13, UBE2M	CD8 T EM KLRF1- GZMB+	down	27533	42	234	17.9487	Reactome_Pathways_2024.gmt
TRANSCRIPTIONAL REGULATION BY RUNX2	0.000145064	0.00109815	-1.95361	PSMA4, PSMB2, PSMA1, ADRM1, PSMA5, PSMA7, UBB, UBC, PSMD8, LGALS3, PSMB3, PSMB1, RBX1, SEM1, PSMD11, BAX, PSMD14, PSMB6, PSMD1, PSMC2, PSMA3	CD8 T EM KLRF1- GZMB+	down	27534	21	106	19.8113	Reactome_Pathways_2024.gmt
REGULATION OF RUNX2 EXPRESSION AND ACTIVITY	0.000102693	0.000831815	-1.96338	PSMA4, PSMB2, PSMA1, ADRM1, PSMA5, PSMA7, UBB, UBC, PSMD8, PSMB3, PSMB1, RBX1, SEM1, PSMD11, PSMD14, PSMB6, PSMD1, PSMC2, PSMA3	CD8 T EM KLRF1- GZMB+	down	27535	19	59	32.2034	Reactome_Pathways_2024.gmt
INTERLEUKIN-1 SIGNALING	3.31238e-05	0.00030489	-1.96342	PSMA4, PSMB2, PSMA1, ADRM1, PSMA5, PSMA7, UBB, UBC, MYD88, PSMD8, PSMB3, UBE2N, PSMB1, RBX1, SEM1, PSMD11, PSMD14, PSMB6, PSMD1, PSMC2, PSMA3	CD8 T EM KLRF1- GZMB+	down	27536	21	102	20.5882	Reactome_Pathways_2024.gmt
G1 S DNA DAMAGE CHECKPOINTS	0.000232949	0.00166981	-1.96356	PSMA4, PSMB2, PSMA1, ADRM1, PSMA5, PSMA7, UBB, UBC, PSMD8, PSMB3, PSMB1, SEM1, PSMD11, PSMD14, PSMB6, PSMD1, PSMC2, PSMA3, PSMD2, PSMC4, PSMB4, MDM2, PSMD3, PSMB7	CD8 T EM KLRF1- GZMB+	down	27537	24	55	43.6364	Reactome_Pathways_2024.gmt
P53-DEPENDENT G1 DNA DAMAGE RESPONSE	0.000232949	0.00166981	-1.96356	PSMA4, PSMB2, PSMA1, ADRM1, PSMA5, PSMA7, UBB, UBC, PSMD8, PSMB3, PSMB1, SEM1, PSMD11, PSMD14, PSMB6, PSMD1, PSMC2, PSMA3, PSMD2, PSMC4, PSMB4, MDM2, PSMD3, PSMB7	CD8 T EM KLRF1- GZMB+	down	27538	24	53	45.283	Reactome_Pathways_2024.gmt
P53-DEPENDENT G1 S DNA DAMAGE CHECKPOINT	0.000232949	0.00166981	-1.96356	PSMA4, PSMB2, PSMA1, ADRM1, PSMA5, PSMA7, UBB, UBC, PSMD8, PSMB3, PSMB1, SEM1, PSMD11, PSMD14, PSMB6, PSMD1, PSMC2, PSMA3, PSMD2, PSMC4, PSMB4, MDM2, PSMD3, PSMB7	CD8 T EM KLRF1- GZMB+	down	27539	24	53	45.283	Reactome_Pathways_2024.gmt
REGULATION OF EXPRESSION OF SLITS AND ROBOS	0.000127347	0.000991837	-1.96496	PSMA4, PSMB2, PSMA1, ADRM1, PSMA5, PSMA7, UBB, GSPT1, UBC, PSMD8, PSMB3, PSMB1, RBX1, SEM1, PSMD11, PSMD14, PSMB6, PSMD1, PSMC2, PSMA3, EIF4A3, PSMD2	CD8 T EM KLRF1- GZMB+	down	27540	22	164	13.4146	Reactome_Pathways_2024.gmt
STABILIZATION OF P53	0.000143681	0.00109794	-1.96554	PSMA4, PSMB2, PSMA1, ADRM1, PSMA5, PSMA7, UBB, UBC, PSMD8, PSMB3, PSMB1, SEM1, PSMD11, PSMD14, PSMB6, PSMD1, PSMC2, PSMA3, PSMD2, PSMC4, PSMB4, MDM2, PSMD3, PSMB7	CD8 T EM KLRF1- GZMB+	down	27541	24	44	54.5455	Reactome_Pathways_2024.gmt
DNA REPLICATION	2.81965e-05	0.000271894	-1.97178	PSMA4, PSMB2, PSMA1, ADRM1, PSMA5, PSMA7, UBB, UBC, PSMD8, RPA3, PSMB3, PSMB1, RBX1, SEM1, PSMD11, PSMD14, PSMB6, PSMD1, PSMC2, PSMA3, ANAPC15, PSMD2, PSMC4, PSMB4, UBE2S, KPNB1, PSMD3, PSMB7	CD8 T EM KLRF1- GZMB+	down	27542	28	143	19.5804	Reactome_Pathways_2024.gmt
MITOTIC G1 PHASE AND G1 S TRANSITION	1.79907e-05	0.000194955	-1.98001	HDAC1, PSMA4, PSMB2, PSMA1, ADRM1, PSMA5, PSMA7, UBB, UBC, PSMD8, RPA3, PSMB3, PSMB1, SEM1, PSMD11, PSMD14, PSMB6, PSMD1, PSMC2, PSMA3	CD8 T EM KLRF1- GZMB+	down	27543	20	139	14.3885	Reactome_Pathways_2024.gmt
CYCLIN E ASSOCIATED EVENTS DURING G1 S TRANSITION	5.8471e-05	0.000498542	-1.98481	PSMA4, PSMB2, PSMA1, ADRM1, PSMA5, PSMA7, UBB, UBC, PSMD8, PSMB3, PSMB1, SEM1, PSMD11, PSMD14, PSMB6, PSMD1, PSMC2, PSMA3	CD8 T EM KLRF1- GZMB+	down	27544	18	73	24.6575	Reactome_Pathways_2024.gmt
SYNTHESIS OF DNA	2.70989e-05	0.000264459	-1.99276	PSMA4, PSMB2, PSMA1, ADRM1, PSMA5, PSMA7, UBB, UBC, PSMD8, RPA3, PSMB3, PSMB1, RBX1, SEM1, PSMD11, PSMD14, PSMB6, PSMD1, PSMC2, PSMA3, ANAPC15, PSMD2	CD8 T EM KLRF1- GZMB+	down	27545	22	108	20.3704	Reactome_Pathways_2024.gmt
CYCLIN A CDK2-ASSOCIATED EVENTS AT S PHASE ENTRY	3.57767e-05	0.00032199	-1.99315	PSMA4, PSMB2, PSMA1, ADRM1, PSMA5, PSMA7, UBB, UBC, PSMD8, PSMB3, PSMB1, SEM1, PSMD11, PSMD14, PSMB6, PSMD1, PSMC2, PSMA3	CD8 T EM KLRF1- GZMB+	down	27546	18	75	24	Reactome_Pathways_2024.gmt
CLEC7A (DECTIN-1) SIGNALING	3.56422e-05	0.00032199	-1.99476	PSMA4, PSMB2, PSMA1, ADRM1, PSMA5, PSMA7, UBB, UBC, PSMD8, PYCARD, PSMB3, UBE2N, PSMB1, SEM1, PSMD11, PSMD14, PSMB6, MALT1, PSMD1, PSMC2, PSMA3	CD8 T EM KLRF1- GZMB+	down	27547	21	87	24.1379	Reactome_Pathways_2024.gmt
HOST INTERACTIONS OF HIV FACTORS	1.84416e-05	0.000194955	-1.9974	SLC25A5, HMGA1, PSMA4, PSMB2, PSMA1, ADRM1, PSMA5, PSMA7, UBB, UBC, DOCK2, PSMD8, AP1S2, LCK, PSMB3, SLC25A6, PSMB1, APOBEC3G, RBX1, SEM1, PSMD11, PSMD14, PSMB6, NPM1, PSMD1, PSMC2, PSMA3	CD8 T EM KLRF1- GZMB+	down	27548	27	126	21.4286	Reactome_Pathways_2024.gmt
SIGNALING BY NOTCH4	3.90659e-05	0.00034395	-1.99932	PSMA4, PSMB2, PSMA1, ADRM1, PSMA5, PSMA7, UBB, UBC, PSMD8, PSMB3, PSMB1, RBX1, SEM1, PSMD11, PSMD14, PSMB6, PSMD1, PSMC2, PSMA3, YWHAZ	CD8 T EM KLRF1- GZMB+	down	27549	20	72	27.7778	Reactome_Pathways_2024.gmt
FORMATION OF TUBULIN FOLDING INTERMEDIATES BY CCT TRIC	3.89706e-05	0.00034395	-2.00144	CCT8, CCT7, CCT3, TUBB4B, CCT2, TUBA1A, CCT6A, CCT4, TUBA1B	CD8 T EM KLRF1- GZMB+	down	27550	9	25	36	Reactome_Pathways_2024.gmt
REGULATION OF ORNITHINE DECARBOXYLASE (ODC)	7.08736e-05	0.000579875	-2.00698	PSMA4, PSMB2, PSMA1, ADRM1, PSMA5, PSMA7, PSMD8, AZIN1, PSMB3, PSMB1, SEM1, PSMD11, PSMD14, PSMB6, PSMD1, PSMC2, PSMA3	CD8 T EM KLRF1- GZMB+	down	27551	17	38	44.7368	Reactome_Pathways_2024.gmt
PCP CE PATHWAY	3.24037e-05	0.000301689	-2.00728	PSMA4, PSMB2, PSMA1, ADRM1, PSMA5, PSMA7, UBB, UBC, PSMD8, PSMB3, PSMB1, PFN1, SEM1, PSMD11, PSMD14, PSMB6, PSMD1, CLTA, PSMC2, PSMA3, PSMD2, PRKCB, PSMC4, PSMB4, PSMD3, CLTC, PSMB7	CD8 T EM KLRF1- GZMB+	down	27552	27	79	34.1772	Reactome_Pathways_2024.gmt
AUTODEGRADATION OF THE E3 UBIQUITIN LIGASE COP1	6.71327e-05	0.000554872	-2.01628	PSMA4, PSMB2, PSMA1, ADRM1, PSMA5, PSMA7, UBB, UBC, PSMD8, PSMB3, PSMB1, SEM1, PSMD11, PSMD14, PSMB6, PSMD1, PSMC2, PSMA3	CD8 T EM KLRF1- GZMB+	down	27553	18	39	46.1538	Reactome_Pathways_2024.gmt
G2 M TRANSITION	1.01968e-05	0.000150251	-2.02045	PSMA4, DYNLL1, PSMB2, HAUS1, PSMA1, ADRM1, MZT2A, SSNA1, PSMA5, PSMA7, UBB, UBC, PSMD8, PSMB3, TUBB4B, TUBA1A, PSMB1, RBX1, SEM1, PSMD11, TUBA1B, PSMD14, PSMB6, PSMD1, DCTN3, MZT2B, PSMC2, PSMA3, HSP90AB1	CD8 T EM KLRF1- GZMB+	down	27554	29	184	15.7609	Reactome_Pathways_2024.gmt
MITOTIC G2-G2 M PHASES	1.01968e-05	0.000150251	-2.02045	PSMA4, DYNLL1, PSMB2, HAUS1, PSMA1, ADRM1, MZT2A, SSNA1, PSMA5, PSMA7, UBB, UBC, PSMD8, PSMB3, TUBB4B, TUBA1A, PSMB1, RBX1, SEM1, PSMD11, TUBA1B, PSMD14, PSMB6, PSMD1, DCTN3, MZT2B, PSMC2, PSMA3, HSP90AB1	CD8 T EM KLRF1- GZMB+	down	27555	29	186	15.5914	Reactome_Pathways_2024.gmt
METABOLISM OF AMINO ACIDS AND DERIVATIVES	9.76721e-06	0.000150251	-2.02098	PSMA4, PSMB2, TXNRD1, PSMA1, ADRM1, PSMA5, SAT1, PSMA7, PSMD8, AZIN1, PCBD1, PSMB3, SRM, ETHE1, PSMB1, SEM1, PSMD11, HSD17B10, PSMD14, PSMB6, PSMD1, GRHPR, PSMC2, PSMA3	CD8 T EM KLRF1- GZMB+	down	27556	24	358	6.70391	Reactome_Pathways_2024.gmt
CELLULAR RESPONSE TO CHEMICAL STRESS	8.00236e-07	6.58251e-05	-2.02129	TXN, PSMA4, PSMB2, TXNRD1, COX5A, PSMA1, ADRM1, CSNK2A2, PSMA5, TALDO1, PSMA7, UBB, UBC, PSMD8, COX7A2, PSMB3, COX7A2L, PSMB1, RBX1, SEM1, PSMD11, VCP, COX6B1, PSMD14, PSMB6, ATF4, GSTP1, PSMD1, COX4I1, PSMC2, PSMA3	CD8 T EM KLRF1- GZMB+	down	27557	31	202	15.3465	Reactome_Pathways_2024.gmt
REGULATION OF RUNX3 EXPRESSION AND ACTIVITY	5.99056e-05	0.000500243	-2.03132	PSMA4, PSMB2, PSMA1, ADRM1, PSMA5, PSMA7, UBB, UBC, PSMD8, PSMB3, PSMB1, SEM1, PSMD11, PSMD14, PSMB6, PSMD1, PSMC2, PSMA3, PSMD2, PSMC4, PSMB4, MDM2, PSMD3, PSMB7	CD8 T EM KLRF1- GZMB+	down	27558	24	45	53.3333	Reactome_Pathways_2024.gmt
HEDGEHOG 'ON' STATE	1.12765e-05	0.000150251	-2.03144	PSMA4, PSMB2, PSMA1, ADRM1, PSMA5, PSMA7, UBB, UBC, PSMD8, PSMB3, PSMB1, RBX1, SEM1, PSMD11, PSMD14, PSMB6, PSMD1, PSMC2, PSMA3	CD8 T EM KLRF1- GZMB+	down	27559	19	73	26.0274	Reactome_Pathways_2024.gmt
G1 S TRANSITION	1.83873e-05	0.000194955	-2.03255	HDAC1, PSMA4, PSMB2, PSMA1, ADRM1, PSMA5, PSMA7, UBB, UBC, PSMD8, RPA3, PSMB3, PSMB1, SEM1, PSMD11, PSMD14, PSMB6, PSMD1, PSMC2, PSMA3	CD8 T EM KLRF1- GZMB+	down	27560	20	121	16.5289	Reactome_Pathways_2024.gmt
CROSS-PRESENTATION OF SOLUBLE EXOGENOUS ANTIGENS (ENDOSOMES)	2.95016e-05	0.000281133	-2.03264	PSMA4, PSMB2, PSMA1, ADRM1, PSMA5, PSMA7, PSMD8, PSMB3, PSMB1, SEM1, PSMD11, PSMD14, PSMB6, PSMD1, PSMC2, PSMA3, PSMD2, PSMC4, PSMB4, PSMD3, PSMB7	CD8 T EM KLRF1- GZMB+	down	27561	21	37	56.7568	Reactome_Pathways_2024.gmt
SIGNALING BY HEDGEHOG	4.45357e-06	0.000138746	-2.04029	PSMA4, PSMB2, PSMA1, ADRM1, PSMA5, PSMA7, UBB, UBC, PSMD8, PSMB3, TUBB4B, GNAS, TUBA1A, PSMB1, RBX1, SEM1, PSMD11, VCP, TUBA1B, PSMD14, PSMB6, PSMD1, PSMC2, PSMA3	CD8 T EM KLRF1- GZMB+	down	27562	24	136	17.6471	Reactome_Pathways_2024.gmt
METABOLISM	9.30504e-16	7.53708e-13	-2.0419	ADA, HIGD2A, LDHB, TXN, SLC35D2, PSMA4, GSTO1, PSMB2, ITPA, ATP5MC3, ATP5MG, ATP5F1C, ACOT13, DECR1, TXNRD1, COX5A, PSMA1, PDHB, ADRM1, PPA1, NDUFB11, CSNK2A2, PRPS1, PSMA5, SAT1, TALDO1, HADHB, CD44, PSMA7, HADHA, UBB, UBC, DUSP23, UCP2, PSMD8, GAPDH, MMADHC, MPC2, ESD, NDUFA9, GLRX, PKM, NDUFV2, SCP2, COX7A2, M6PR, PDZD11, HPRT1, IDH2, FABP5, AZIN1, PCBD1, NDUFS3, B4GALT1, ELOVL5, MLX, PSMB3, UQCC2, ETFA, MDH1, GPI, TIMMDC1, ATP5F1B, NUDT5, NDUFA12, LPGAT1, SUMO2, NOSIP, SAR1B, GNAS, SRM, ATIC, COX7A2L, ETHE1, TSPO, ASAH1, FDX1, UQCRC2, NME1, PSMB1, ENO1, NDUFA11, HACD3, SEM1, PSMD11, EBP, PTGES2, DNM2, PGAM1, HAGH, COX20, NDUFB2, ATP5MC2, PHKG2, COX6B1, NDUFA8, ECI2, HSD17B10, NDUFB5, PSMD14, PSMB6, ATP5F1A, OXA1L, GSTP1, PSMD1, COX4I1, ACAA2, COA3, GRHPR, PPCS, PTGES3, PSMC2, AK6, SLC52A2, TPST2, VDAC1, PSMA3, NAXE, CERK, HSP90AB1, GNG5, IDH3G, COMT, ORMDL2, NDUFB3, NDUFA10, GMPS, LDHA, NDUFA4, IP6K2, GYG1, VAPA, PSMD2, STARD3NL, SLC2A3, CDIPT, HSP90AA1, PLEKHA3, TMEM126A, NDUFB6, ATP5PF, NT5C, ATP5MC1, NDUFAF4, LPIN2, ACADM, PSMC4, MAT2A, NDUFS7, CYCS, NDUFS8, NDUFA2, ADSS, CYC1, MDH2, UROS, SUCLG1, PNKD, ADH5	CD8 T EM KLRF1- GZMB+	down	27563	159	2181	7.29023	Reactome_Pathways_2024.gmt
DEGRADATION OF BETA-CATENIN BY THE DESTRUCTION COMPLEX	1.15544e-05	0.000150251	-2.04523	HDAC1, PSMA4, PSMB2, PSMA1, ADRM1, PSMA5, PSMA7, UBB, UBC, PSMD8, PSMB3, PSMB1, RBX1, SEM1, PSMD11, PSMD14, PSMB6, PSMD1, PSMC2, PSMA3	CD8 T EM KLRF1- GZMB+	down	27564	20	72	27.7778	Reactome_Pathways_2024.gmt
ASSEMBLY OF THE PRE-REPLICATIVE COMPLEX	1.12877e-05	0.000150251	-2.04756	PSMA4, PSMB2, PSMA1, ADRM1, PSMA5, PSMA7, UBB, UBC, PSMD8, PSMB3, PSMB1, SEM1, PSMD11, PSMD14, PSMB6, PSMD1, PSMC2, PSMA3, ANAPC15, PSMD2, PSMC4, PSMB4, UBE2S, KPNB1, PSMD3, PSMB7	CD8 T EM KLRF1- GZMB+	down	27565	26	101	25.7426	Reactome_Pathways_2024.gmt
RUNX1 REGULATES TRANSCRIPTION OF GENES INVOLVED IN DIFFERENTIATION OF HSCS	1.99488e-05	0.000202102	-2.04828	PSMA4, PSMB2, PSMA1, ADRM1, PSMA5, PSMA7, UBB, UBC, PSMD8, PSMB3, PSMB1, SEM1, PSMD11, PSMD14, PSMB6, PSMD1, PSMC2, PSMA3, PSMD2, PSMC4, PSMB4, CCNH, PSMD3, PSMB7	CD8 T EM KLRF1- GZMB+	down	27566	24	85	28.2353	Reactome_Pathways_2024.gmt
ABC-FAMILY PROTEINS MEDIATED TRANSPORT	1.11509e-05	0.000150251	-2.04981	PSMA4, PSMB2, PSMA1, ADRM1, PSMA5, PSMA7, UBB, UBC, PSMD8, PSMB3, PSMB1, SEM1, PSMD11, VCP, PSMD14, PSMB6, PSMD1, PSMC2, PSMA3	CD8 T EM KLRF1- GZMB+	down	27567	19	90	21.1111	Reactome_Pathways_2024.gmt
UBIQUITIN-DEPENDENT DEGRADATION OF CYCLIN D	3.00333e-05	0.000282872	-2.05058	PSMA4, PSMB2, PSMA1, ADRM1, PSMA5, PSMA7, UBB, UBC, PSMD8, PSMB3, PSMB1, SEM1, PSMD11, PSMD14, PSMB6, PSMD1, PSMC2, PSMA3	CD8 T EM KLRF1- GZMB+	down	27568	18	39	46.1538	Reactome_Pathways_2024.gmt
DEGRADATION OF GLI2 BY THE PROTEASOME	1.99606e-05	0.000202102	-2.05147	PSMA4, PSMB2, PSMA1, ADRM1, PSMA5, PSMA7, UBB, UBC, PSMD8, PSMB3, PSMB1, RBX1, SEM1, PSMD11, PSMD14, PSMB6, PSMD1, PSMC2, PSMA3	CD8 T EM KLRF1- GZMB+	down	27569	19	47	40.4255	Reactome_Pathways_2024.gmt
GLI3 IS PROCESSED TO GLI3R BY THE PROTEASOME	1.99606e-05	0.000202102	-2.05147	PSMA4, PSMB2, PSMA1, ADRM1, PSMA5, PSMA7, UBB, UBC, PSMD8, PSMB3, PSMB1, RBX1, SEM1, PSMD11, PSMD14, PSMB6, PSMD1, PSMC2, PSMA3	CD8 T EM KLRF1- GZMB+	down	27570	19	47	40.4255	Reactome_Pathways_2024.gmt
APC C-MEDIATED DEGRADATION OF CELL CYCLE PROTEINS	1.02296e-05	0.000150251	-2.05811	PSMA4, PSMB2, PSMA1, ADRM1, PSMA5, PSMA7, UBB, UBC, PSMD8, PSMB3, PSMB1, SEM1, PSMD11, PSMD14, PSMB6, PSMD1, PSMC2, PSMA3, ANAPC15, PSMD2, PTTG1, PSMC4, PSMB4, UBE2S, PSMD3, PSMB7	CD8 T EM KLRF1- GZMB+	down	27571	26	75	34.6667	Reactome_Pathways_2024.gmt
REGULATION OF MITOTIC CELL CYCLE	1.02296e-05	0.000150251	-2.05811	PSMA4, PSMB2, PSMA1, ADRM1, PSMA5, PSMA7, UBB, UBC, PSMD8, PSMB3, PSMB1, SEM1, PSMD11, PSMD14, PSMB6, PSMD1, PSMC2, PSMA3, ANAPC15, PSMD2, PTTG1, PSMC4, PSMB4, UBE2S, PSMD3, PSMB7	CD8 T EM KLRF1- GZMB+	down	27572	26	75	34.6667	Reactome_Pathways_2024.gmt
APC C CDH1 MEDIATED DEGRADATION OF CDC20 AND OTHER APC C CDH1 TARGETS IN LATE MITOSIS EARLY G1	1.15544e-05	0.000150251	-2.06226	PSMA4, PSMB2, PSMA1, ADRM1, PSMA5, PSMA7, UBB, UBC, PSMD8, PSMB3, PSMB1, SEM1, PSMD11, PSMD14, PSMB6, PSMD1, PSMC2, PSMA3, ANAPC15, PSMD2, PTTG1, PSMC4, PSMB4, UBE2S, PSMD3, PSMB7	CD8 T EM KLRF1- GZMB+	down	27573	26	61	42.623	Reactome_Pathways_2024.gmt
AUTODEGRADATION OF CDH1 BY CDH1 APC C	5.74656e-06	0.000146306	-2.064	PSMA4, PSMB2, PSMA1, ADRM1, PSMA5, PSMA7, UBB, UBC, PSMD8, PSMB3, PSMB1, SEM1, PSMD11, PSMD14, PSMB6, PSMD1, PSMC2, PSMA3, ANAPC15, PSMD2, PSMC4, PSMB4, UBE2S, PSMD3, PSMB7	CD8 T EM KLRF1- GZMB+	down	27574	25	54	46.2963	Reactome_Pathways_2024.gmt
CDK-MEDIATED PHOSPHORYLATION AND REMOVAL OF CDC6	5.74656e-06	0.000146306	-2.064	PSMA4, PSMB2, PSMA1, ADRM1, PSMA5, PSMA7, UBB, UBC, PSMD8, PSMB3, PSMB1, SEM1, PSMD11, PSMD14, PSMB6, PSMD1, PSMC2, PSMA3, ANAPC15, PSMD2, PSMC4, PSMB4, UBE2S, PSMD3, PSMB7	CD8 T EM KLRF1- GZMB+	down	27575	25	60	41.6667	Reactome_Pathways_2024.gmt
TNFR2 NON-CANONICAL NF-KB PATHWAY	9.50339e-06	0.000150251	-2.06814	PSMA4, PSMB2, PSMA1, ADRM1, PSMA5, PSMA7, UBB, UBC, PSMD8, PSMB3, PSMB1, SEM1, PSMD11, PSMD14, PSMB6, PSMD1, PSMC2, PSMA3	CD8 T EM KLRF1- GZMB+	down	27576	18	88	20.4545	Reactome_Pathways_2024.gmt
APC CDC20 MEDIATED DEGRADATION OF CELL CYCLE PROTEINS PRIOR TO SATISFATION OF THE CHECKPOINT	1.35626e-05	0.000159213	-2.06911	PSMA4, PSMB2, PSMA1, ADRM1, PSMA5, PSMA7, UBB, UBC, PSMD8, PSMB3, PSMB1, SEM1, PSMD11, PSMD14, PSMB6, PSMD1, PSMC2, PSMA3, ANAPC15, PSMD2, PSMC4, PSMB4, UBE2S, PSMD3, PSMB7	CD8 T EM KLRF1- GZMB+	down	27577	25	61	40.9836	Reactome_Pathways_2024.gmt
CDC20 PHOSPHO-APC C MEDIATED DEGRADATION OF CYCLIN A	1.35626e-05	0.000159213	-2.06911	PSMA4, PSMB2, PSMA1, ADRM1, PSMA5, PSMA7, UBB, UBC, PSMD8, PSMB3, PSMB1, SEM1, PSMD11, PSMD14, PSMB6, PSMD1, PSMC2, PSMA3, ANAPC15, PSMD2, PSMC4, PSMB4, UBE2S, PSMD3, PSMB7	CD8 T EM KLRF1- GZMB+	down	27578	25	60	41.6667	Reactome_Pathways_2024.gmt
METABOLISM OF POLYAMINES	1.85328e-05	0.000194955	-2.07158	PSMA4, PSMB2, PSMA1, ADRM1, PSMA5, SAT1, PSMA7, PSMD8, AZIN1, PSMB3, SRM, PSMB1, SEM1, PSMD11, PSMD14, PSMB6, PSMD1, PSMC2, PSMA3	CD8 T EM KLRF1- GZMB+	down	27579	19	46	41.3043	Reactome_Pathways_2024.gmt
APC C CDC20 MEDIATED DEGRADATION OF SECURIN	1.12454e-05	0.000150251	-2.07737	PSMA4, PSMB2, PSMA1, ADRM1, PSMA5, PSMA7, UBB, UBC, PSMD8, PSMB3, PSMB1, SEM1, PSMD11, PSMD14, PSMB6, PSMD1, PSMC2, PSMA3, ANAPC15, PSMD2, PTTG1, PSMC4, PSMB4, UBE2S, PSMD3, PSMB7	CD8 T EM KLRF1- GZMB+	down	27580	26	55	47.2727	Reactome_Pathways_2024.gmt
REGULATION OF APC C ACTIVATORS BETWEEN G1 S AND EARLY ANAPHASE	6.02454e-06	0.000146306	-2.08027	PSMA4, PSMB2, PSMA1, ADRM1, PSMA5, PSMA7, UBB, UBC, PSMD8, PSMB3, PSMB1, SEM1, PSMD11, PSMD14, PSMB6, PSMD1, PSMC2, PSMA3, ANAPC15, PSMD2, PSMC4, PSMB4, UBE2S, PSMD3, PSMB7	CD8 T EM KLRF1- GZMB+	down	27581	25	68	36.7647	Reactome_Pathways_2024.gmt
ACTIVATION OF APC C AND APC C CDC20 MEDIATED DEGRADATION OF MITOTIC PROTEINS	6.7013e-06	0.000150251	-2.08321	PSMA4, PSMB2, PSMA1, ADRM1, PSMA5, PSMA7, UBB, UBC, PSMD8, PSMB3, PSMB1, SEM1, PSMD11, PSMD14, PSMB6, PSMD1, PSMC2, PSMA3, ANAPC15, PSMD2, PTTG1, PSMC4, PSMB4, UBE2S, PSMD3, PSMB7	CD8 T EM KLRF1- GZMB+	down	27582	26	64	40.625	Reactome_Pathways_2024.gmt
APC C CDC20 MEDIATED DEGRADATION OF MITOTIC PROTEINS	6.7013e-06	0.000150251	-2.08321	PSMA4, PSMB2, PSMA1, ADRM1, PSMA5, PSMA7, UBB, UBC, PSMD8, PSMB3, PSMB1, SEM1, PSMD11, PSMD14, PSMB6, PSMD1, PSMC2, PSMA3, ANAPC15, PSMD2, PTTG1, PSMC4, PSMB4, UBE2S, PSMD3, PSMB7	CD8 T EM KLRF1- GZMB+	down	27583	26	63	41.2698	Reactome_Pathways_2024.gmt
HEDGEHOG LIGAND BIOGENESIS	9.92538e-06	0.000150251	-2.08545	PSMA4, PSMB2, PSMA1, ADRM1, PSMA5, PSMA7, UBB, UBC, PSMD8, PSMB3, PSMB1, SEM1, PSMD11, VCP, PSMD14, PSMB6, PSMD1, PSMC2, PSMA3, PSMD2, PSMC4, SEL1L, PSMB4, PSMD3, PSMB7	CD8 T EM KLRF1- GZMB+	down	27584	25	52	48.0769	Reactome_Pathways_2024.gmt
GSK3B AND BTRC CUL1-MEDIATED-DEGRADATION OF NFE2L2	2.03732e-05	0.000203732	-2.08995	PSMA4, PSMB2, PSMA1, ADRM1, PSMA5, PSMA7, UBB, UBC, PSMD8, PSMB3, PSMB1, RBX1, SEM1, PSMD11, PSMD14, PSMB6, PSMD1, PSMC2, PSMA3	CD8 T EM KLRF1- GZMB+	down	27585	19	42	45.2381	Reactome_Pathways_2024.gmt
REGULATION OF MRNA STABILITY BY PROTEINS THAT BIND AU-RICH ELEMENTS	5.61833e-06	0.000146306	-2.09024	PSMA4, PSMB2, HSPA8, PSMA1, ANP32A, ADRM1, PSMA5, PSMA7, UBB, UBC, PSMD8, PSMB3, PSMB1, SEM1, PSMD11, PSMD14, PSMB6, PSMD1, PSMC2, PSMA3, YWHAZ	CD8 T EM KLRF1- GZMB+	down	27586	21	76	27.6316	Reactome_Pathways_2024.gmt
ASYMMETRIC LOCALIZATION OF PCP PROTEINS	1.26399e-05	0.00015281	-2.09132	PSMA4, PSMB2, PSMA1, ADRM1, PSMA5, PSMA7, UBB, UBC, PSMD8, PSMB3, PSMB1, SEM1, PSMD11, PSMD14, PSMB6, PSMD1, PSMC2, PSMA3	CD8 T EM KLRF1- GZMB+	down	27587	18	51	35.2941	Reactome_Pathways_2024.gmt
P53-INDEPENDENT DNA DAMAGE RESPONSE	1.26399e-05	0.00015281	-2.09132	PSMA4, PSMB2, PSMA1, ADRM1, PSMA5, PSMA7, UBB, UBC, PSMD8, PSMB3, PSMB1, SEM1, PSMD11, PSMD14, PSMB6, PSMD1, PSMC2, PSMA3	CD8 T EM KLRF1- GZMB+	down	27588	18	39	46.1538	Reactome_Pathways_2024.gmt
P53-INDEPENDENT G1 S DNA DAMAGE CHECKPOINT	1.26399e-05	0.00015281	-2.09132	PSMA4, PSMB2, PSMA1, ADRM1, PSMA5, PSMA7, UBB, UBC, PSMD8, PSMB3, PSMB1, SEM1, PSMD11, PSMD14, PSMB6, PSMD1, PSMC2, PSMA3	CD8 T EM KLRF1- GZMB+	down	27589	18	39	46.1538	Reactome_Pathways_2024.gmt
UBIQUITIN MEDIATED DEGRADATION OF PHOSPHORYLATED CDC25A	1.26399e-05	0.00015281	-2.09132	PSMA4, PSMB2, PSMA1, ADRM1, PSMA5, PSMA7, UBB, UBC, PSMD8, PSMB3, PSMB1, SEM1, PSMD11, PSMD14, PSMB6, PSMD1, PSMC2, PSMA3	CD8 T EM KLRF1- GZMB+	down	27590	18	39	46.1538	Reactome_Pathways_2024.gmt
REGULATION OF RAS BY GAPS	8.83543e-06	0.000150251	-2.09157	PSMA4, PSMB2, PSMA1, ADRM1, PSMA5, PSMA7, UBB, UBC, PSMD8, PSMB3, PSMB1, RBX1, SEM1, PSMD11, PSMD14, PSMB6, PSMD1, PSMC2, PSMA3	CD8 T EM KLRF1- GZMB+	down	27591	19	55	34.5455	Reactome_Pathways_2024.gmt
DECTIN-1 MEDIATED NONCANONICAL NF-KB SIGNALING	1.81558e-05	0.000194955	-2.09468	PSMA4, PSMB2, PSMA1, ADRM1, PSMA5, PSMA7, UBB, UBC, PSMD8, PSMB3, PSMB1, SEM1, PSMD11, PSMD14, PSMB6, PSMD1, PSMC2, PSMA3	CD8 T EM KLRF1- GZMB+	down	27592	18	49	36.7347	Reactome_Pathways_2024.gmt
REGULATION OF ACTIVATED PAK-2P34 BY PROTEASOME MEDIATED DEGRADATION	1.07698e-05	0.000150251	-2.09542	PSMA4, PSMB2, PSMA1, ADRM1, PSMA5, PSMA7, UBB, UBC, PSMD8, PSMB3, PSMB1, SEM1, PSMD11, PSMD14, PSMB6, PSMD1, PSMC2, PSMA3	CD8 T EM KLRF1- GZMB+	down	27593	18	37	48.6486	Reactome_Pathways_2024.gmt
SWITCHING OF ORIGINS TO A POST-REPLICATIVE STATE	5.01436e-06	0.000145058	-2.09692	PSMA4, PSMB2, PSMA1, ADRM1, PSMA5, PSMA7, UBB, UBC, PSMD8, PSMB3, PSMB1, RBX1, SEM1, PSMD11, PSMD14, PSMB6, PSMD1, PSMC2, PSMA3, ANAPC15, PSMD2, PSMC4, PSMB4, UBE2S, PSMD3, PSMB7	CD8 T EM KLRF1- GZMB+	down	27594	26	79	32.9114	Reactome_Pathways_2024.gmt
REGULATION OF APOPTOSIS	1.5427e-05	0.000175998	-2.09824	PSMA4, PSMB2, PSMA1, ADRM1, PSMA5, PSMA7, UBB, UBC, PSMD8, PSMB3, PSMB1, SEM1, PSMD11, PSMD14, PSMB6, PSMD1, PSMC2, PSMA3	CD8 T EM KLRF1- GZMB+	down	27595	18	40	45	Reactome_Pathways_2024.gmt
NIK-->NONCANONICAL NF-KB SIGNALING	9.22084e-06	0.000150251	-2.099	PSMA4, PSMB2, PSMA1, ADRM1, PSMA5, PSMA7, UBB, UBC, PSMD8, PSMB3, PSMB1, SEM1, PSMD11, PSMD14, PSMB6, PSMD1, PSMC2, PSMA3	CD8 T EM KLRF1- GZMB+	down	27596	18	46	39.1304	Reactome_Pathways_2024.gmt
G2 M CHECKPOINTS	1.64427e-06	8.82858e-05	-2.10227	PSMA4, PSMB2, PSMA1, ADRM1, PSMA5, PSMA7, UBB, UBC, PSMD8, RPA3, YWHAQ, PSMB3, UIMC1, UBE2N, PSMB1, SEM1, PSMD11, PSMD14, PSMB6, PSMD1, PSMC2, PSMA3, YWHAZ, PSMD2, BABAM1	CD8 T EM KLRF1- GZMB+	down	27597	25	137	18.2482	Reactome_Pathways_2024.gmt
DEGRADATION OF AXIN	8.82434e-06	0.000150251	-2.10284	PSMA4, PSMB2, PSMA1, ADRM1, PSMA5, PSMA7, UBB, UBC, PSMD8, PSMB3, PSMB1, SEM1, PSMD11, PSMD14, PSMB6, PSMD1, PSMC2, PSMA3	CD8 T EM KLRF1- GZMB+	down	27598	18	42	42.8571	Reactome_Pathways_2024.gmt
VPU MEDIATED DEGRADATION OF CD4	8.54641e-06	0.000150251	-2.10421	PSMA4, PSMB2, PSMA1, ADRM1, PSMA5, PSMA7, UBB, UBC, PSMD8, PSMB3, PSMB1, SEM1, PSMD11, PSMD14, PSMB6, PSMD1, PSMC2, PSMA3	CD8 T EM KLRF1- GZMB+	down	27599	18	40	45	Reactome_Pathways_2024.gmt
PROTEASOME ASSEMBLY	3.63983e-06	0.000118942	-2.10892	PSMA4, PSMB2, PSMA1, ADRM1, PSMA5, PSMA7, PSMD8, PSMB3, PSMB1, SEM1, PSMD11, PSMD14, PSMB6, PSMD1, PSMC2, PSMA3, PSMG4, PSMD2, PSMC4, PSMD4, PSMB4, PSMF1, PSMD3, PSMB9, PSMB7, POMP, PSMB8, PSMD13	CD8 T EM KLRF1- GZMB+	down	27600	28	52	53.8462	Reactome_Pathways_2024.gmt
SCF-BETA-TRCP MEDIATED DEGRADATION OF EMI1	1.16862e-05	0.000150251	-2.11291	PSMA4, PSMB2, PSMA1, ADRM1, PSMA5, PSMA7, UBB, UBC, PSMD8, PSMB3, PSMB1, SEM1, PSMD11, PSMD14, PSMB6, PSMD1, PSMC2, PSMA3	CD8 T EM KLRF1- GZMB+	down	27601	18	42	42.8571	Reactome_Pathways_2024.gmt
OXYGEN-DEPENDENT PROLINE HYDROXYLATION OF HYPOXIA-INDUCIBLE FACTOR ALPHA	3.5718e-06	0.000118942	-2.11292	PSMA4, PSMB2, PSMA1, ADRM1, PSMA5, PSMA7, UBB, UBC, PSMD8, PSMB3, PSMB1, RBX1, SEM1, PSMD11, PSMD14, PSMB6, PSMD1, PSMC2, PSMA3	CD8 T EM KLRF1- GZMB+	down	27602	19	53	35.8491	Reactome_Pathways_2024.gmt
SCF(SKP2)-MEDIATED DEGRADATION OF P27 P21	7.79208e-06	0.000150251	-2.11298	PSMA4, PSMB2, PSMA1, ADRM1, PSMA5, PSMA7, UBB, UBC, PSMD8, PSMB3, PSMB1, SEM1, PSMD11, PSMD14, PSMB6, PSMD1, PSMC2, PSMA3	CD8 T EM KLRF1- GZMB+	down	27603	18	50	36	Reactome_Pathways_2024.gmt
DEGRADATION OF DVL	1.12713e-05	0.000150251	-2.11348	PSMA4, PSMB2, PSMA1, ADRM1, PSMA5, PSMA7, UBB, UBC, PSMD8, PSMB3, PSMB1, RBX1, SEM1, PSMD11, PSMD14, PSMB6, PSMD1, PSMC2, PSMA3	CD8 T EM KLRF1- GZMB+	down	27604	19	44	43.1818	Reactome_Pathways_2024.gmt
HH MUTANTS ABROGATE LIGAND SECRETION	1.15157e-05	0.000150251	-2.11429	PSMA4, PSMB2, PSMA1, ADRM1, PSMA5, PSMA7, UBB, UBC, PSMD8, PSMB3, PSMB1, SEM1, PSMD11, VCP, PSMD14, PSMB6, PSMD1, PSMC2, PSMA3, PSMD2, PSMC4, SEL1L, PSMB4, PSMD3, PSMB7	CD8 T EM KLRF1- GZMB+	down	27605	25	46	54.3478	Reactome_Pathways_2024.gmt
HH MUTANTS ARE DEGRADED BY ERAD	1.15157e-05	0.000150251	-2.11429	PSMA4, PSMB2, PSMA1, ADRM1, PSMA5, PSMA7, UBB, UBC, PSMD8, PSMB3, PSMB1, SEM1, PSMD11, VCP, PSMD14, PSMB6, PSMD1, PSMC2, PSMA3, PSMD2, PSMC4, SEL1L, PSMB4, PSMD3, PSMB7	CD8 T EM KLRF1- GZMB+	down	27606	25	43	58.1395	Reactome_Pathways_2024.gmt
DEGRADATION OF GLI1 BY THE PROTEASOME	1.06882e-05	0.000150251	-2.11575	PSMA4, PSMB2, PSMA1, ADRM1, PSMA5, PSMA7, UBB, UBC, PSMD8, PSMB3, PSMB1, RBX1, SEM1, PSMD11, PSMD14, PSMB6, PSMD1, PSMC2, PSMA3	CD8 T EM KLRF1- GZMB+	down	27607	19	47	40.4255	Reactome_Pathways_2024.gmt
HEDGEHOG 'OFF' STATE	4.6447e-06	0.000139341	-2.11577	PSMA4, PSMB2, PSMA1, ADRM1, PSMA5, PSMA7, UBB, UBC, PSMD8, PSMB3, TUBB4B, GNAS, TUBA1A, PSMB1, RBX1, SEM1, PSMD11, TUBA1B, PSMD14, PSMB6, PSMD1, PSMC2, PSMA3	CD8 T EM KLRF1- GZMB+	down	27608	23	99	23.2323	Reactome_Pathways_2024.gmt
AUF1 (HNRNP D0) BINDS AND DESTABILIZES MRNA	1.04124e-05	0.000150251	-2.11721	PSMA4, PSMB2, HSPA8, PSMA1, ADRM1, PSMA5, PSMA7, UBB, UBC, PSMD8, PSMB3, PSMB1, SEM1, PSMD11, PSMD14, PSMB6, PSMD1, PSMC2, PSMA3	CD8 T EM KLRF1- GZMB+	down	27609	19	42	45.2381	Reactome_Pathways_2024.gmt
CELLULAR RESPONSE TO HYPOXIA	2.32838e-06	0.000104777	-2.12321	PSMA4, PSMB2, PSMA1, ADRM1, PSMA5, PSMA7, UBB, UBC, PSMD8, PSMB3, CITED2, PSMB1, RBX1, SEM1, PSMD11, PSMD14, PSMB6, PSMD1, PSMC2, PSMA3	CD8 T EM KLRF1- GZMB+	down	27610	20	62	32.2581	Reactome_Pathways_2024.gmt
PD-1 SIGNALING	3.08603e-06	0.000118942	-2.12921	HLA-DQA1, HLA-DRA, HLA-DQB1, HLA-DRB5, HLA-DRB1, HLA-DPA1	CD8 T EM KLRF1- GZMB+	down	27611	6	30	20	Reactome_Pathways_2024.gmt
VIF-MEDIATED DEGRADATION OF APOBEC3G	6.14123e-06	0.000146306	-2.13193	PSMA4, PSMB2, PSMA1, ADRM1, PSMA5, PSMA7, UBB, UBC, PSMD8, PSMB3, PSMB1, APOBEC3G, RBX1, SEM1, PSMD11, PSMD14, PSMB6, PSMD1, PSMC2, PSMA3	CD8 T EM KLRF1- GZMB+	down	27612	20	42	47.619	Reactome_Pathways_2024.gmt
AEROBIC RESPIRATION AND RESPIRATORY ELECTRON TRANSPORT	2.63709e-09	5.3401e-07	-2.13547	HIGD2A, LDHB, ATP5MC3, ATP5MG, ATP5F1C, COX5A, PDHB, NDUFB11, UBB, UBC, UCP2, MPC2, NDUFA9, PKM, NDUFV2, COX7A2, IDH2, NDUFS3, UQCC2, ETFA, MDH1, TIMMDC1, ATP5F1B, NDUFA12, COX7A2L, UQCRC2, NDUFA11, HAGH, COX20, NDUFB2, ATP5MC2, COX6B1, NDUFA8, NDUFB5, ATP5F1A, OXA1L, COX4I1, COA3, VDAC1, IDH3G, NDUFB3, NDUFA10, LDHA, NDUFA4, TMEM126A, NDUFB6, ATP5PF, ATP5MC1, NDUFAF4, NDUFS7, CYCS, NDUFS8, NDUFA2, CYC1, MDH2, SUCLG1, PNKD, NDUFS4, COX14, ACAT1	CD8 T EM KLRF1- GZMB+	down	27613	60	260	23.0769	Reactome_Pathways_2024.gmt
NEGATIVE REGULATION OF NOTCH4 SIGNALING	3.44186e-06	0.000118942	-2.13769	PSMA4, PSMB2, PSMA1, ADRM1, PSMA5, PSMA7, UBB, UBC, PSMD8, PSMB3, PSMB1, RBX1, SEM1, PSMD11, PSMD14, PSMB6, PSMD1, PSMC2, PSMA3, YWHAZ	CD8 T EM KLRF1- GZMB+	down	27614	20	44	45.4545	Reactome_Pathways_2024.gmt
DEFECTIVE CFTR CAUSES CYSTIC FIBROSIS	2.79591e-06	0.000118942	-2.13843	PSMA4, PSMB2, PSMA1, ADRM1, PSMA5, PSMA7, UBB, UBC, PSMD8, PSMB3, PSMB1, SEM1, PSMD11, VCP, PSMD14, PSMB6, PSMD1, PSMC2, PSMA3, PSMD2, PSMC4, SEL1L, PSMB4, PSMD3, PSMB7	CD8 T EM KLRF1- GZMB+	down	27615	25	48	52.0833	Reactome_Pathways_2024.gmt
TRANSLOCATION OF ZAP-70 TO IMMUNOLOGICAL SYNAPSE	1.51592e-06	8.77067e-05	-2.13862	HLA-DQA1, HLA-DRA, HLA-DQB1, HLA-DRB5, HLA-DRB1, HLA-DPA1, PTPN22	CD8 T EM KLRF1- GZMB+	down	27616	7	26	26.9231	Reactome_Pathways_2024.gmt
FBXL7 DOWN-REGULATES AURKA DURING MITOTIC ENTRY AND IN EARLY MITOSIS	3.67105e-06	0.000118942	-2.13952	PSMA4, PSMB2, PSMA1, ADRM1, PSMA5, PSMA7, UBB, UBC, PSMD8, PSMB3, PSMB1, RBX1, SEM1, PSMD11, PSMD14, PSMB6, PSMD1, PSMC2, PSMA3	CD8 T EM KLRF1- GZMB+	down	27617	19	42	45.2381	Reactome_Pathways_2024.gmt
ORC1 REMOVAL FROM CHROMATIN	3.17505e-06	0.000118942	-2.14336	PSMA4, PSMB2, PSMA1, ADRM1, PSMA5, PSMA7, UBB, UBC, PSMD8, PSMB3, PSMB1, RBX1, SEM1, PSMD11, PSMD14, PSMB6, PSMD1, PSMC2, PSMA3	CD8 T EM KLRF1- GZMB+	down	27618	19	58	32.7586	Reactome_Pathways_2024.gmt
ABC TRANSPORTER DISORDERS	6.24023e-07	6.31823e-05	-2.14828	PSMA4, PSMB2, PSMA1, ADRM1, PSMA5, PSMA7, UBB, UBC, PSMD8, PSMB3, PSMB1, SEM1, PSMD11, VCP, PSMD14, PSMB6, PSMD1, PSMC2, PSMA3, PSMD2, PSMC4, SEL1L, PSMB4, PSMD3, PSMB7	CD8 T EM KLRF1- GZMB+	down	27619	25	65	38.4615	Reactome_Pathways_2024.gmt
FCERI MEDIATED NF-KB ACTIVATION	2.10852e-06	0.000100465	-2.14957	PSMA4, PSMB2, PSMA1, ADRM1, PSMA5, PSMA7, UBB, UBC, PSMD8, PSMB3, UBE2N, PSMB1, SEM1, PSMD11, PSMD14, PSMB6, MALT1, PSMD1, PSMC2, PSMA3	CD8 T EM KLRF1- GZMB+	down	27620	20	147	13.6054	Reactome_Pathways_2024.gmt
NUCLEAR EVENTS MEDIATED BY NFE2L2	8.12655e-07	6.58251e-05	-2.16018	TXN, PSMA4, PSMB2, TXNRD1, PSMA1, ADRM1, PSMA5, TALDO1, PSMA7, UBB, UBC, PSMD8, PSMB3, PSMB1, RBX1, SEM1, PSMD11, PSMD14, PSMB6, ATF4, PSMD1, PSMC2, PSMA3	CD8 T EM KLRF1- GZMB+	down	27621	23	87	26.4368	Reactome_Pathways_2024.gmt
KEAP1-NFE2L2 PATHWAY	1.41783e-07	1.91407e-05	-2.16199	TXN, PSMA4, PSMB2, TXNRD1, PSMA1, ADRM1, CSNK2A2, PSMA5, TALDO1, PSMA7, UBB, UBC, PSMD8, PSMB3, PSMB1, RBX1, SEM1, PSMD11, VCP, PSMD14, PSMB6, ATF4, PSMD1, PSMC2, PSMA3	CD8 T EM KLRF1- GZMB+	down	27622	25	119	21.0084	Reactome_Pathways_2024.gmt
THE ROLE OF GTSE1 IN G2 M PROGRESSION AFTER G2 CHECKPOINT	1.037e-06	7.26286e-05	-2.1753	PSMA4, PSMB2, PSMA1, ADRM1, PSMA5, PSMA7, UBB, UBC, PSMD8, PSMB3, TUBB4B, TUBA1A, PSMB1, SEM1, PSMD11, TUBA1B, PSMD14, PSMB6, PSMD1, PSMC2, PSMA3, HSP90AB1, PSMD2, HSP90AA1, PSMC4, PSMB4, PSMD3, PSMB7, MAPRE1	CD8 T EM KLRF1- GZMB+	down	27623	29	65	44.6154	Reactome_Pathways_2024.gmt
PHOSPHORYLATION OF CD3 AND TCR ZETA CHAINS	1.74392e-06	8.82858e-05	-2.18286	HLA-DQA1, HLA-DRA, HLA-DQB1, HLA-DRB5, HLA-DRB1, HLA-DPA1, PTPN22	CD8 T EM KLRF1- GZMB+	down	27624	7	29	24.1379	Reactome_Pathways_2024.gmt
GENERATION OF SECOND MESSENGER MOLECULES	1.16564e-06	7.26286e-05	-2.21756	HLA-DQA1, HLA-DRA, HLA-DQB1, HLA-DRB5, HLA-DRB1, HLA-DPA1	CD8 T EM KLRF1- GZMB+	down	27625	6	41	14.6341	Reactome_Pathways_2024.gmt
COSTIMULATION BY THE CD28 FAMILY	2.43092e-07	2.81293e-05	-2.22559	HLA-DQA1, HLA-DRA, HLA-DQB1, HLA-DRB5, HLA-DRB1, HLA-DPA1	CD8 T EM KLRF1- GZMB+	down	27626	6	78	7.69231	Reactome_Pathways_2024.gmt
MHC CLASS II ANTIGEN PRESENTATION	7.03134e-09	1.13908e-06	-2.34384	HLA-DMA, HLA-DQA1, HLA-DRA, HLA-DQB1, HLA-DRB5, HLA-DRB1, HLA-DPA1, DYNLL1, CD74, AP1S2, CTSC, TUBB4B, SAR1B, TUBA1A, HLA-DPB1, DNM2, TUBA1B, DCTN3, CLTA, ACTR10, CAPZA2, CTSD	CD8 T EM KLRF1- GZMB+	down	27627	22	126	17.4603	Reactome_Pathways_2024.gmt
TCR SIGNALING	8.71078e-13	2.35191e-10	-2.47791	HLA-DQA1, HLA-DRA, HLA-DQB1, HLA-DRB5, HLA-DRB1, PSMA4, HLA-DPA1, PSMB2, PTPN22, PSMA1, ADRM1, PSMA5, TRAT1, PSMA7, UBB, UBC, PSMD8, LCK, PSMB3, UBE2N, PSMB1, SEM1, PSMD11, HLA-DPB1, PSMD14, PSMB6, MALT1, CD3D, PSMD1, PSMC2, PSMA3	CD8 T EM KLRF1- GZMB+	down	27628	31	113	27.4336	Reactome_Pathways_2024.gmt
DOWNSTREAM TCR SIGNALING	4.16472e-13	1.68671e-10	-2.50685	HLA-DQA1, HLA-DRA, HLA-DQB1, HLA-DRB5, HLA-DRB1, PSMA4, HLA-DPA1, PSMB2, PSMA1, ADRM1, PSMA5, TRAT1, PSMA7, UBB, UBC, PSMD8, LCK, PSMB3, UBE2N, PSMB1, SEM1, PSMD11, HLA-DPB1, PSMD14, PSMB6, MALT1, CD3D, PSMD1, PSMC2, PSMA3	CD8 T EM KLRF1- GZMB+	down	27629	30	91	32.967	Reactome_Pathways_2024.gmt
IMMUNOREGULATORY INTERACTIONS BETWEEN A LYMPHOID AND A NON-LYMPHOID CELL	1.05881e-05	0.00180844	2.11428	ICAM2, HLA-E, LAIR2, CD247, CD226, CD300A, IFITM1, SELL, HLA-B, LAIR1, HLA-C, HLA-A, ITGB1	CD4 T Mem KLRF1- GZMB+	up	27630	13	223	5.8296	Reactome_Pathways_2024.gmt
INTERFERON ALPHA BETA SIGNALING	0.000114653	0.0120061	2.02104	HLA-E, IRF9, MX1, IFI6, IFITM2, IFITM1, EIF2AK2, XAF1, HLA-B, HLA-C, HLA-A, GBP2, MX2, ADAR, ISG15, OASL, SOCS1	CD4 T Mem KLRF1- GZMB+	up	27631	17	78	21.7949	Reactome_Pathways_2024.gmt
MEIOTIC SYNAPSIS	0.00331707	0.0511013	1.79727	SUN2, STAG2, SYNE2, UBE2I, STAG1	CD4 T Mem KLRF1- GZMB+	up	27632	5	59	8.47458	Reactome_Pathways_2024.gmt
DAP12 INTERACTIONS	0.030796	0.171894	1.57124	HLA-E, HLA-B, HLA-C	CD4 T Mem KLRF1- GZMB+	up	27633	3	45	6.66667	Reactome_Pathways_2024.gmt
MEIOSIS	0.0339872	0.185356	1.54313	SUN2, STAG2, SYNE2, UBE2I, STAG1	CD4 T Mem KLRF1- GZMB+	up	27634	5	89	5.61798	Reactome_Pathways_2024.gmt
DISORDERS OF DEVELOPMENTAL BIOLOGY	0.0612284	0.28418	1.49098	GPS2, SIN3A, MECP2	CD4 T Mem KLRF1- GZMB+	up	27635	3	13	23.0769	Reactome_Pathways_2024.gmt
DISORDERS OF NERVOUS SYSTEM DEVELOPMENT	0.0612284	0.28418	1.49098	GPS2, SIN3A, MECP2	CD4 T Mem KLRF1- GZMB+	up	27636	3	13	23.0769	Reactome_Pathways_2024.gmt
LOSS OF FUNCTION OF MECP2 IN RETT SYNDROME	0.0612284	0.28418	1.49098	GPS2, SIN3A, MECP2	CD4 T Mem KLRF1- GZMB+	up	27637	3	13	23.0769	Reactome_Pathways_2024.gmt
PERVASIVE DEVELOPMENTAL DISORDERS	0.0612284	0.28418	1.49098	GPS2, SIN3A, MECP2	CD4 T Mem KLRF1- GZMB+	up	27638	3	13	23.0769	Reactome_Pathways_2024.gmt
REPRODUCTION	0.0608629	0.28418	1.45718	SUN2, STAG2, SYNE2, UBE2I, STAG1	CD4 T Mem KLRF1- GZMB+	up	27639	5	127	3.93701	Reactome_Pathways_2024.gmt
REGULATION OF RUNX1 EXPRESSION AND ACTIVITY	0.0806045	0.343613	1.4451	CCND2, TNRC6A, CDK6, CCND3, TNRC6B, CBFB	CD4 T Mem KLRF1- GZMB+	up	27640	6	27	22.2222	Reactome_Pathways_2024.gmt
REGULATION OF MECP2 EXPRESSION AND ACTIVITY	0.0736006	0.320688	1.43532	GPS2, SIN3A, MECP2, TNRC6A, HTT, CREB1	CD4 T Mem KLRF1- GZMB+	up	27641	6	32	18.75	Reactome_Pathways_2024.gmt
DAP12 SIGNALING	0.0841267	0.352177	1.4263	HLA-E	CD4 T Mem KLRF1- GZMB+	up	27642	1	29	3.44828	Reactome_Pathways_2024.gmt
POST-TRANSLATIONAL PROTEIN PHOSPHORYLATION	0.0908914	0.369625	1.39903	APLP2, KTN1, P4HB, TGOLN2	CD4 T Mem KLRF1- GZMB+	up	27643	4	107	3.73832	Reactome_Pathways_2024.gmt
RHOB GTPASE CYCLE	0.0808739	0.343613	1.39853	PREX1, FLOT1, FLOT2, ROCK2, SLK, AKAP13	CD4 T Mem KLRF1- GZMB+	up	27644	6	70	8.57143	Reactome_Pathways_2024.gmt
TRISTETRAPROLIN (TTP, ZFP36) BINDS AND DESTABILIZES MRNA	0.105964	0.413212	1.39096	EXOSC6, YWHAB, MAPKAPK2, DIS3	CD4 T Mem KLRF1- GZMB+	up	27645	4	17	23.5294	Reactome_Pathways_2024.gmt
SYNTHESIS OF SUBSTRATES IN N-GLYCAN BIOSYTHESIS	0.122457	0.454688	1.3649	DPM3, ST3GAL5	CD4 T Mem KLRF1- GZMB+	up	27646	2	64	3.125	Reactome_Pathways_2024.gmt
BIOSYNTHESIS OF THE N-GLYCAN PRECURSOR (DOLICHOL LLO) AND TRANSFER TO A NASCENT PROTEIN	0.126629	0.464125	1.35806	DPM3, ST3GAL5	CD4 T Mem KLRF1- GZMB+	up	27647	2	79	2.53165	Reactome_Pathways_2024.gmt
NS1 MEDIATED EFFECTS ON HOST PATHWAYS	0.144536	0.510056	1.32347	EIF2AK2, NUP98, PABPN1, ISG15, NUP107	CD4 T Mem KLRF1- GZMB+	up	27648	5	42	11.9048	Reactome_Pathways_2024.gmt
ANTIGEN PRESENTATION FOLDING, ASSEMBLY AND PEPTIDE LOADING OF CLASS I MHC	0.131781	0.47687	1.31974	HLA-E, HLA-B, HLA-C, HLA-A	CD4 T Mem KLRF1- GZMB+	up	27649	4	31	12.9032	Reactome_Pathways_2024.gmt
SARS-COV-2 ACTIVATES MODULATES INNATE AND ADAPTIVE IMMUNE RESPONSES	0.109613	0.419773	1.31127	HLA-E, HLA-B, HLA-C, NUP98, HLA-A, UBE2V1, ISG15, B2M, NUP107, UBE2N, STAT1	CD4 T Mem KLRF1- GZMB+	up	27650	11	138	7.97101	Reactome_Pathways_2024.gmt
BUTYRATE RESPONSE FACTOR 1 (BRF1) BINDS AND DESTABILIZES MRNA	0.160973	0.539101	1.30672	EXOSC6, YWHAB, MAPKAPK2, DIS3, ZFP36L1	CD4 T Mem KLRF1- GZMB+	up	27651	5	17	29.4118	Reactome_Pathways_2024.gmt
INTERLEUKIN-2 FAMILY SIGNALING	0.153307	0.530059	1.30208	SOS2, STAT3, STAT1, PIK3CD, STAT4, JAK1, JAK3, IL2RG, STAT5B, IL2RB	CD4 T Mem KLRF1- GZMB+	up	27652	10	44	22.7273	Reactome_Pathways_2024.gmt
HEME SIGNALING	0.166863	0.548224	1.29433	NCOA2, TGS1, RORA, CREB1, CREBBP, NFE2L2, CHD9, NCOR1, NCOA1, PGRMC2	CD4 T Mem KLRF1- GZMB+	up	27653	10	47	21.2766	Reactome_Pathways_2024.gmt
VEGFR2 MEDIATED VASCULAR PERMEABILITY	0.16839	0.548224	1.29184	AKT3, MAPKAP1, VAV3, AKT2	CD4 T Mem KLRF1- GZMB+	up	27654	4	29	13.7931	Reactome_Pathways_2024.gmt
CD209 (DC-SIGN) SIGNALING	0.189846	0.589559	1.27108	ICAM2	CD4 T Mem KLRF1- GZMB+	up	27655	1	21	4.7619	Reactome_Pathways_2024.gmt
FOXO-MEDIATED TRANSCRIPTION OF OXIDATIVE STRESS, METABOLIC AND NEURONAL GENES	0.194923	0.596289	1.2654	NR3C1, FBXO32, SIN3A	CD4 T Mem KLRF1- GZMB+	up	27656	3	31	9.67742	Reactome_Pathways_2024.gmt
TRANSPORT OF INORGANIC CATIONS ANIONS AND AMINO ACIDS OLIGOPEPTIDES	0.195505	0.596289	1.2645	SLC25A11, SLC4A7	CD4 T Mem KLRF1- GZMB+	up	27657	2	107	1.86916	Reactome_Pathways_2024.gmt
SUMOYLATION OF DNA DAMAGE RESPONSE AND REPAIR PROTEINS	0.159916	0.537669	1.25503	STAG2, SP100, UBE2I, NUP98, STAG1, RNF168	CD4 T Mem KLRF1- GZMB+	up	27658	6	77	7.79221	Reactome_Pathways_2024.gmt
RECYCLING PATHWAY OF L1	0.193122	0.59326	1.25272	EZR, AP2B1	CD4 T Mem KLRF1- GZMB+	up	27659	2	48	4.16667	Reactome_Pathways_2024.gmt
POSTMITOTIC NUCLEAR PORE COMPLEX (NPC) REFORMATION	0.226894	0.641811	1.22909	UBE2I, NUP98, NUP107, RAN, SUMO1	CD4 T Mem KLRF1- GZMB+	up	27660	5	27	18.5185	Reactome_Pathways_2024.gmt
NRAGE SIGNALS DEATH THROUGH JNK	0.219512	0.637631	1.22891	PREX1, SOS2, FGD3, VAV3, AKAP13	CD4 T Mem KLRF1- GZMB+	up	27661	5	59	8.47458	Reactome_Pathways_2024.gmt
SYNTHESIS OF PIPS AT THE PLASMA MEMBRANE	0.221012	0.63981	1.21651	PLEKHA1, RAB5A, ARF1, PIK3CD, MTMR14, PIK3R5, INPP4A	CD4 T Mem KLRF1- GZMB+	up	27662	7	53	13.2075	Reactome_Pathways_2024.gmt
SUMO E3 LIGASES SUMOYLATE TARGET PROTEINS	0.162279	0.541353	1.20661	NR3C1, EIF2AK2, SIN3A, STAG2, SP100, UBE2I, NUP98, DDX17, STAG1, THRA, RNF168, TOP2B, NCOA2, RORA, DNMT1, NUP107, SP3	CD4 T Mem KLRF1- GZMB+	up	27663	17	170	10	Reactome_Pathways_2024.gmt
NEF-MEDIATES DOWN MODULATION OF CELL SURFACE RECEPTORS BY RECRUITING THEM TO CLATHRIN ADAPTERS	0.252098	0.681302	1.19243	AP2B1, HLA-A, B2M, ARF1	CD4 T Mem KLRF1- GZMB+	up	27664	4	22	18.1818	Reactome_Pathways_2024.gmt
INSULIN RECEPTOR SIGNALLING CASCADE	0.270103	0.70757	1.18801	PDE3B, FLT3LG, AKT2, KRAS	CD4 T Mem KLRF1- GZMB+	up	27665	4	54	7.40741	Reactome_Pathways_2024.gmt
RND2 GTPASE CYCLE	0.271265	0.708442	1.18644	GOLGA3, KTN1	CD4 T Mem KLRF1- GZMB+	up	27666	2	43	4.65116	Reactome_Pathways_2024.gmt
SUMOYLATION	0.192694	0.59326	1.17553	NR3C1, EIF2AK2, SIN3A, STAG2, SP100, UBE2I, NUP98, DDX17, STAG1, THRA, RNF168, TOP2B, NCOA2, RORA, DNMT1, NUP107, SP3	CD4 T Mem KLRF1- GZMB+	up	27667	17	176	9.65909	Reactome_Pathways_2024.gmt
VISUAL PHOTOTRANSDUCTION	0.288898	0.731747	1.1662	NMT2, AKR1C3, GNB1	CD4 T Mem KLRF1- GZMB+	up	27668	3	99	3.0303	Reactome_Pathways_2024.gmt
FGFR1 MUTANT RECEPTOR ACTIVATION	0.283343	0.730648	1.16286	CNTRL, STAT3, STAT1	CD4 T Mem KLRF1- GZMB+	up	27669	3	31	9.67742	Reactome_Pathways_2024.gmt
SIGNALING BY CYTOSOLIC FGFR1 FUSION MUTANTS	0.283343	0.730648	1.16286	CNTRL, STAT3, STAT1	CD4 T Mem KLRF1- GZMB+	up	27670	3	18	16.6667	Reactome_Pathways_2024.gmt
RHOQ GTPASE CYCLE	0.266926	0.706151	1.16175	PREX1, PLEKHG3, SLC4A7	CD4 T Mem KLRF1- GZMB+	up	27671	3	59	5.08475	Reactome_Pathways_2024.gmt
CD28 DEPENDENT PI3K AKT SIGNALING	0.286715	0.730908	1.16073	AKT3, MAPKAP1, MAP3K8, AKT2	CD4 T Mem KLRF1- GZMB+	up	27672	4	24	16.6667	Reactome_Pathways_2024.gmt
G ALPHA (S) SIGNALLING EVENTS	0.268105	0.706151	1.16018	GNAI3, PDE3B, ITGB1, PTGDR, PTGER4, GNB1, PTGER2	CD4 T Mem KLRF1- GZMB+	up	27673	7	158	4.43038	Reactome_Pathways_2024.gmt
TRANSCRIPTIONAL REGULATION OF GRANULOPOIESIS	0.297819	0.747449	1.15097	STAT3, TFDP1, CREB1, KMT2A, CEBPB	CD4 T Mem KLRF1- GZMB+	up	27674	5	58	8.62069	Reactome_Pathways_2024.gmt
SARS-COV-2-HOST INTERACTIONS	0.238041	0.649479	1.14414	HLA-E, AKT3, HLA-B, HLA-C, NUP98, HLA-A, UBE2V1, ISG15, YWHAB, B2M, NUP107, UBE2N, STAT1	CD4 T Mem KLRF1- GZMB+	up	27675	13	218	5.9633	Reactome_Pathways_2024.gmt
ATF4 ACTIVATES GENES IN RESPONSE TO ENDOPLASMIC RETICULUM STRESS	0.306555	0.754461	1.1421	HERPUD1, EXOSC6, DIS3, CEBPB, NFYB	CD4 T Mem KLRF1- GZMB+	up	27676	5	28	17.8571	Reactome_Pathways_2024.gmt
EXPORT OF VIRAL RIBONUCLEOPROTEINS FROM NUCLEUS	0.310251	0.757012	1.13747	NUP98, NUP107, HSPA1A, RAN, NUP210	CD4 T Mem KLRF1- GZMB+	up	27677	5	39	12.8205	Reactome_Pathways_2024.gmt
CELL JUNCTION ORGANIZATION	0.300019	0.748447	1.13674	ZEB2, ITGB1, TNRC6A, ILF3	CD4 T Mem KLRF1- GZMB+	up	27678	4	119	3.36134	Reactome_Pathways_2024.gmt
NR1H2 AND NR1H3-MEDIATED SIGNALING	0.315512	0.762261	1.12718	GPS2, TNRC6A	CD4 T Mem KLRF1- GZMB+	up	27679	2	54	3.7037	Reactome_Pathways_2024.gmt
NR1H3 & NR1H2 REGULATE GENE EXPRESSION LINKED TO CHOLESTEROL TRANSPORT AND EFFLUX	0.315512	0.762261	1.12718	GPS2, TNRC6A	CD4 T Mem KLRF1- GZMB+	up	27680	2	44	4.54545	Reactome_Pathways_2024.gmt
ISG15 ANTIVIRAL MECHANISM	0.28618	0.730908	1.12028	MX1, EIF2AK2, UBE2E1, ARIH1, NUP98, MX2, ISG15, NUP107, UBE2N, STAT1	CD4 T Mem KLRF1- GZMB+	up	27681	10	76	13.1579	Reactome_Pathways_2024.gmt
INTEGRIN CELL SURFACE INTERACTIONS	0.334684	0.780253	1.11316	ICAM2, ITGB1	CD4 T Mem KLRF1- GZMB+	up	27682	2	85	2.35294	Reactome_Pathways_2024.gmt
DOWNREGULATION OF ERBB2 SIGNALING	0.33255	0.780213	1.11081	AKT3, MATK, USP8	CD4 T Mem KLRF1- GZMB+	up	27683	3	29	10.3448	Reactome_Pathways_2024.gmt
RNA POLYMERASE III TRANSCRIPTION INITIATION FROM TYPE 3 PROMOTER	0.344291	0.78198	1.10526	SNAPC5, BDP1, POLR2F, POLR2E, CRCP, POLR2H	CD4 T Mem KLRF1- GZMB+	up	27684	6	28	21.4286	Reactome_Pathways_2024.gmt
REGULATION OF IGF TRANSPORT AND UPTAKE BY INSULIN-LIKE GROWTH FACTOR BINDING PROTEINS (IGFBPS)	0.327049	0.772848	1.10504	APLP2, KTN1, P4HB, TGOLN2	CD4 T Mem KLRF1- GZMB+	up	27685	4	124	3.22581	Reactome_Pathways_2024.gmt
SIGNALING BY TGFBR3	0.348414	0.783341	1.09882	TGFBR1, TGFBR3, TNRC6A, GIPC1, SMAD3, TGFB1	CD4 T Mem KLRF1- GZMB+	up	27686	6	49	12.2449	Reactome_Pathways_2024.gmt
CD28 CO-STIMULATION	0.34117	0.780253	1.09671	AKT3, MAPKAP1, MAP3K8, AKT2	CD4 T Mem KLRF1- GZMB+	up	27687	4	35	11.4286	Reactome_Pathways_2024.gmt
G-PROTEIN BETA GAMMA SIGNALLING	0.354565	0.783341	1.09572	AKT3, GNB1, PLCB1, AKT2, PIK3R5	CD4 T Mem KLRF1- GZMB+	up	27688	5	32	15.625	Reactome_Pathways_2024.gmt
AMYLOID FIBER FORMATION	0.359044	0.786215	1.07964	ITM2B, USP9X, B2M, TSPAN14, SORL1, CST3, SIAH2	CD4 T Mem KLRF1- GZMB+	up	27689	7	80	8.75	Reactome_Pathways_2024.gmt
CELL DEATH SIGNALLING VIA NRAGE, NRIF AND NADE	0.397268	0.822747	1.04418	PREX1, SOS2, FGD3, SQSTM1, VAV3, AKAP13	CD4 T Mem KLRF1- GZMB+	up	27690	6	76	7.89474	Reactome_Pathways_2024.gmt
EXTRACELLULAR MATRIX ORGANIZATION	0.398928	0.822747	1.03873	ICAM2, CAPNS1, P4HB, ITGB1, CAST	CD4 T Mem KLRF1- GZMB+	up	27691	5	300	1.66667	Reactome_Pathways_2024.gmt
MAJOR PATHWAY OF RRNA PROCESSING IN THE NUCLEOLUS AND CYTOSOL	0.401278	0.822747	1.03098	EXOSC6, RBM28, RRP7A, EBNA1BP2, DIS3, UTP3, RPP30, FAU, ISG20L2, RRP36, BMS1, EXOSC1, IMP3, NOP58, NIP7, UTP6, DDX21	CD4 T Mem KLRF1- GZMB+	up	27692	17	189	8.99471	Reactome_Pathways_2024.gmt
NEP NS2 INTERACTS WITH THE CELLULAR EXPORT MACHINERY	0.44255	0.860392	1.0211	NUP98, NUP107, RAN, NUP210	CD4 T Mem KLRF1- GZMB+	up	27693	4	38	10.5263	Reactome_Pathways_2024.gmt
TRANSCRIPTIONAL REGULATION BY E2F6	0.447709	0.860392	1.01021	EPC1, MGA, CBX3, TFDP1	CD4 T Mem KLRF1- GZMB+	up	27694	4	34	11.7647	Reactome_Pathways_2024.gmt
ANTIVIRAL MECHANISM BY IFN-STIMULATED GENES	0.443009	0.860392	1.00692	MX1, EIF2AK2, UBE2E1, ARIH1, UBE2I, NUP98, ILF3, MX2, STAT3, ADAR, ISG15, OASL, PPP2R1A, NUP107, UBE2N, HSPA1A, STAT1	CD4 T Mem KLRF1- GZMB+	up	27695	17	158	10.7595	Reactome_Pathways_2024.gmt
SUMOYLATION OF SUMOYLATION PROTEINS	0.462652	0.874126	0.998661	UBE2I, NUP98, NUP107, NUP210, SUMO1	CD4 T Mem KLRF1- GZMB+	up	27696	5	35	14.2857	Reactome_Pathways_2024.gmt
DISEASES OF GLYCOSYLATION	0.471227	0.884456	0.998514	DPM3	CD4 T Mem KLRF1- GZMB+	up	27697	1	146	0.684932	Reactome_Pathways_2024.gmt
THE ROLE OF NEF IN HIV-1 REPLICATION AND DISEASE PATHOGENESIS	0.463974	0.874688	0.994577	CD247, AP2B1, HLA-A, ELMO1, B2M, ARF1	CD4 T Mem KLRF1- GZMB+	up	27698	6	29	20.6897	Reactome_Pathways_2024.gmt
PKR-MEDIATED SIGNALING	0.474349	0.885399	0.991587	EIF2AK2, ARIH1, UBE2I, ILF3, STAT3, ADAR, ISG15, PPP2R1A, HSPA1A, STAT1	CD4 T Mem KLRF1- GZMB+	up	27699	10	80	12.5	Reactome_Pathways_2024.gmt
MITF-M-REGULATED MELANOCYTE DEVELOPMENT	0.466821	0.878116	0.986751	AKT3, SIN3A, TNRC6A, SS18, ATP6V0B, ATP6V1G1, TCF7, AIMP1, ARID1A, CREB1, SYTL2, SMARCE1, GSK3B, AKT2, DPF2, BCL7B, CREBBP	CD4 T Mem KLRF1- GZMB+	up	27700	17	136	12.5	Reactome_Pathways_2024.gmt
SENSORY PERCEPTION	0.483327	0.895361	0.983239	EZR, NMT2, AKR1C3	CD4 T Mem KLRF1- GZMB+	up	27701	3	640	0.46875	Reactome_Pathways_2024.gmt
SIGNALING BY FGFR1 IN DISEASE	0.512	0.918912	0.963873	CNTRL, STAT3, STAT1, KRAS	CD4 T Mem KLRF1- GZMB+	up	27702	4	38	10.5263	Reactome_Pathways_2024.gmt
TRANSCRIPTIONAL REGULATION BY MECP2	0.516462	0.918912	0.962661	GPS2, SIN3A, MECP2, TNRC6A, HTT, CREB1	CD4 T Mem KLRF1- GZMB+	up	27703	6	63	9.52381	Reactome_Pathways_2024.gmt
REGULATION OF LIPID METABOLISM BY PPARALPHA	0.517334	0.918912	0.961037	GPS2, SIN3A, NCOA2, TGS1, RORA, NCOA3, MED6	CD4 T Mem KLRF1- GZMB+	up	27704	7	119	5.88235	Reactome_Pathways_2024.gmt
G-PROTEIN MEDIATED EVENTS	0.513709	0.918912	0.958931	GNAI3, PRKX, CREB1, PLCB1, GNAI2	CD4 T Mem KLRF1- GZMB+	up	27705	5	54	9.25926	Reactome_Pathways_2024.gmt
EXTRA-NUCLEAR ESTROGEN SIGNALING	0.519164	0.918912	0.957226	AKT3, GNAI3, HSBP1, GNB1, UHMK1, CREB1	CD4 T Mem KLRF1- GZMB+	up	27706	6	75	8	Reactome_Pathways_2024.gmt
ABERRANT REGULATION OF MITOTIC CELL CYCLE DUE TO RB1 DEFECTS	0.512451	0.918912	0.956973	UBE2E1, CCND2, CDC26, TFDP1, CDK6	CD4 T Mem KLRF1- GZMB+	up	27707	5	36	13.8889	Reactome_Pathways_2024.gmt
FOXO-MEDIATED TRANSCRIPTION	0.527491	0.921613	0.953124	NR3C1, AKT3, FBXO32, SIN3A	CD4 T Mem KLRF1- GZMB+	up	27708	4	67	5.97015	Reactome_Pathways_2024.gmt
DISEASES OF MITOTIC CELL CYCLE	0.514663	0.918912	0.952946	UBE2E1, CCND2, CDC26, TFDP1, CDK6	CD4 T Mem KLRF1- GZMB+	up	27709	5	38	13.1579	Reactome_Pathways_2024.gmt
REGULATION OF MITF-M-DEPENDENT GENES INVOLVED IN PIGMENTATION	0.517576	0.918912	0.950374	SS18, ARID1A, CREB1, SYTL2, SMARCE1, AKT2, DPF2, BCL7B	CD4 T Mem KLRF1- GZMB+	up	27710	8	42	19.0476	Reactome_Pathways_2024.gmt
CARGO RECOGNITION FOR CLATHRIN-MEDIATED ENDOCYTOSIS	0.533733	0.921613	0.948668	SYT11, AAK1, AP2B1, TGOLN2, TOR1A	CD4 T Mem KLRF1- GZMB+	up	27711	5	105	4.7619	Reactome_Pathways_2024.gmt
NONSENSE MEDIATED DECAY (NMD) ENHANCED BY THE EXON JUNCTION COMPLEX (EJC)	0.519713	0.918912	0.948555	UPF2, SMG1, PPP2R1A, FAU, NCBP2, ETF1	CD4 T Mem KLRF1- GZMB+	up	27712	6	120	5	Reactome_Pathways_2024.gmt
NONSENSE-MEDIATED DECAY (NMD)	0.519713	0.918912	0.948555	UPF2, SMG1, PPP2R1A, FAU, NCBP2, ETF1	CD4 T Mem KLRF1- GZMB+	up	27713	6	120	5	Reactome_Pathways_2024.gmt
REV-MEDIATED NUCLEAR EXPORT OF HIV RNA	0.53725	0.921613	0.946569	NUP98, NUP107, RAN, NUP210, RANBP1	CD4 T Mem KLRF1- GZMB+	up	27714	5	36	13.8889	Reactome_Pathways_2024.gmt
PI METABOLISM	0.533128	0.921613	0.94516	PLEKHA1, RAB5A, SACM1L, ARF1, PIK3CD, MTMR14, TNFAIP8, PIK3R5, INPP4A	CD4 T Mem KLRF1- GZMB+	up	27715	9	84	10.7143	Reactome_Pathways_2024.gmt
INTRA-GOLGI TRAFFIC	0.532119	0.921613	0.944511	CYTH4, GOSR1, SNAP29, TRIP11, ARF1	CD4 T Mem KLRF1- GZMB+	up	27716	5	44	11.3636	Reactome_Pathways_2024.gmt
ACTIVATION OF GENE EXPRESSION BY SREBF (SREBP)	0.54503	0.927729	0.940433	NCOA2, TGS1, IDI1, CREBBP, NFYB, CHD9	CD4 T Mem KLRF1- GZMB+	up	27717	6	43	13.9535	Reactome_Pathways_2024.gmt
TRANSCRIPTIONAL REGULATION BY SMALL RNAS	0.53309	0.921613	0.940022	NUP98, TNRC6A, NUP107, RAN, POLR2A, POLR2I, NUP210, POLR2F	CD4 T Mem KLRF1- GZMB+	up	27718	8	75	10.6667	Reactome_Pathways_2024.gmt
FCGR3A-MEDIATED IL10 SYNTHESIS	0.545561	0.927729	0.936433	CD247, PRKX, CREB1	CD4 T Mem KLRF1- GZMB+	up	27719	3	121	2.47934	Reactome_Pathways_2024.gmt
MATURATION OF NUCLEOPROTEIN 9694631	0.547512	0.927729	0.935042	UBE2I, PARP10, GSK3B, PARP9, SUMO1	CD4 T Mem KLRF1- GZMB+	up	27720	5	16	31.25	Reactome_Pathways_2024.gmt
SIGNALING BY GPCR	0.594311	0.953212	0.933988	AKT3, GNAI3, PREX1, PDE3B, SOS2, ADGRE5, FGD3, DGKD, ITGB1, RGS19, RASGRP1, PTGDR, ROCK2, PTGER4, GNB1, PTGER2, PPP1CA, PPP2R1A, PRKX, CREB1, VAV3, AKAP13, S1PR1, PDE4D, PPP3CA, RASGRP2, PLCB1, AKT2, GPR183	CD4 T Mem KLRF1- GZMB+	up	27721	29	706	4.10765	Reactome_Pathways_2024.gmt
INTERLEUKIN-7 SIGNALING	0.551444	0.930697	0.933555	STAT3, SOCS1, JAK1, BRWD1, JAK3, IL2RG, STAT5B	CD4 T Mem KLRF1- GZMB+	up	27722	7	25	28	Reactome_Pathways_2024.gmt
SUMOYLATION OF TRANSCRIPTION COFACTORS	0.562213	0.935097	0.931691	SIN3A, UBE2I, DDX17, NCOA2, TRIM28, CREBBP, CASP8AP2, SUMO1	CD4 T Mem KLRF1- GZMB+	up	27723	8	44	18.1818	Reactome_Pathways_2024.gmt
MITOTIC PROPHASE	0.566552	0.935097	0.930343	ARPP19, NUP98, PPP2R2D, CTDNEP1, PPP2R1A, NUP107	CD4 T Mem KLRF1- GZMB+	up	27724	6	111	5.40541	Reactome_Pathways_2024.gmt
RRNA PROCESSING IN THE NUCLEUS AND CYTOSOL	0.575974	0.937714	0.925898	EXOSC6, RBM28, RRP7A, EBNA1BP2, DKC1, DIS3, UTP3, RPP30, FAU, TSR3, ISG20L2, RRP36, BMS1, EXOSC1, IMP3, NOP58, NIP7, UTP6, DDX21, TRMT112	CD4 T Mem KLRF1- GZMB+	up	27725	20	199	10.0503	Reactome_Pathways_2024.gmt
PERK REGULATES GENE EXPRESSION	0.563259	0.935097	0.921818	HERPUD1, EXOSC6, DIS3, CEBPB, NFYB, EIF2S2	CD4 T Mem KLRF1- GZMB+	up	27726	6	33	18.1818	Reactome_Pathways_2024.gmt
PROCESSING OF CAPPED INTRON-CONTAINING PRE-MRNA	0.680236	0.978134	0.919712	CWF19L2, PRKRIP1, NKAP, CHTOP, HNRNPD, NUP98, THOC2, CWC22, PABPN1, RBM39, PPIE, SRRM2, SRRM1, LSM3, THOC3, SNRNP70, PRPF8, AQR, SRSF8, SF3B2, BCAS2, FUS, PCBP1, U2SURP, PDCD7, CCAR1, LUC7L3, CDC40, PRPF18, HNRNPL, FAM50A, NUP107, PRPF4B	CD4 T Mem KLRF1- GZMB+	up	27727	33	285	11.5789	Reactome_Pathways_2024.gmt
SIGNALING BY ERBB2	0.576464	0.937714	0.914258	AKT3, MATK, USP8	CD4 T Mem KLRF1- GZMB+	up	27728	3	50	6	Reactome_Pathways_2024.gmt
SIGNALING BY RECEPTOR TYROSINE KINASES	0.715311	0.978134	0.902141	AKT3, AP2B1, PDE3B, SIN3A, RAP1B, TGFBR3, CHD4, STMN1, ITGB1, MATK, RALGDS, USP8, ATP6V0B, ATP6V1G1, STAT3, YWHAB, MAPKAPK2, ROCK2, HSBP1, SOCS1, ELMO1, GIPC1, TIAL1, DNMT1, PPP2R1A, MAPKAP1, CREB1, MEF2A, CUL5, VAV3, STAT1	CD4 T Mem KLRF1- GZMB+	up	27729	31	536	5.78358	Reactome_Pathways_2024.gmt
REGULATION OF TP53 ACTIVITY THROUGH ACETYLATION	0.597153	0.953212	0.898183	AKT3, BRD7, CHD4, BRD1	CD4 T Mem KLRF1- GZMB+	up	27730	4	30	13.3333	Reactome_Pathways_2024.gmt
SARS-COV-2 INFECTION	0.683387	0.978134	0.897771	HLA-E, AKT3, HLA-B, HLA-C, UBE2I, NUP98, HLA-A, ZDHHC2, UBE2V1, ISG15, YWHAB, B2M, PARP10, NUP107, UBE2N, STAT1, GALNT1, GOLGA7, FAU, GSK3B, PARP9, AKT2, CREBBP, ST3GAL1, IRF3, NUP210, JAK1, SUMO1, CHMP3	CD4 T Mem KLRF1- GZMB+	up	27731	29	313	9.26518	Reactome_Pathways_2024.gmt
FLT3 SIGNALING	0.596383	0.953212	0.896048	AKT3, SLA	CD4 T Mem KLRF1- GZMB+	up	27732	2	38	5.26316	Reactome_Pathways_2024.gmt
RUNX1 REGULATES GENES INVOLVED IN MEGAKARYOCYTE DIFFERENTIATION AND PLATELET FUNCTION	0.606809	0.963225	0.890682	SIN3A, TNRC6A, KMT2A, KMT2B	CD4 T Mem KLRF1- GZMB+	up	27733	4	65	6.15385	Reactome_Pathways_2024.gmt
POTENTIAL THERAPEUTICS FOR SARS	0.664437	0.978134	0.881608	NR3C1, ZBP1, AP2B1, ARID4A, CRBN, CHD4, ITGB1	CD4 T Mem KLRF1- GZMB+	up	27734	7	164	4.26829	Reactome_Pathways_2024.gmt
SARS-COV INFECTIONS	0.773574	0.994284	0.881409	HLA-E, NR3C1, AKT3, ZBP1, AP2B1, ARID4A, CRBN, HLA-B, HLA-C, CHD4, UBE2I, NUP98, HLA-A, ITGB1, ZDHHC2, PPIA, UBE2V1, ISG15, YWHAB, ROCK2, CUL3	CD4 T Mem KLRF1- GZMB+	up	27735	21	498	4.21687	Reactome_Pathways_2024.gmt
CYCLIN D ASSOCIATED EVENTS IN G1	0.626972	0.976604	0.878858	CCND2, MNAT1, TFDP1, CDK6, PPP2R1A, E2F4, CDKN2D, CCND3	CD4 T Mem KLRF1- GZMB+	up	27736	8	47	17.0213	Reactome_Pathways_2024.gmt
G1 PHASE	0.626972	0.976604	0.878858	CCND2, MNAT1, TFDP1, CDK6, PPP2R1A, E2F4, CDKN2D, CCND3	CD4 T Mem KLRF1- GZMB+	up	27737	8	47	17.0213	Reactome_Pathways_2024.gmt
TNFR1-INDUCED PROAPOPTOTIC SIGNALING	0.62439	0.976604	0.877802	BIRC2, RBCK1, CASP8	CD4 T Mem KLRF1- GZMB+	up	27738	3	26	11.5385	Reactome_Pathways_2024.gmt
OPIOID SIGNALLING	0.649962	0.978134	0.877186	GNAI3, GNB1, PPP1CA, PPP2R1A, PRKX, CREB1, PDE4D, PPP3CA, PLCB1, GNAI2	CD4 T Mem KLRF1- GZMB+	up	27739	10	90	11.1111	Reactome_Pathways_2024.gmt
RAB GEFS EXCHANGE GTP FOR GDP ON RABS	0.663906	0.978134	0.876091	AKT3, RAB5A, RAB21, CCZ1, RAB6A, TRAPPC2	CD4 T Mem KLRF1- GZMB+	up	27740	6	90	6.66667	Reactome_Pathways_2024.gmt
GPCR DOWNSTREAM SIGNALLING	0.721052	0.978134	0.874249	AKT3, GNAI3, PREX1, PDE3B, SOS2, FGD3, DGKD, ITGB1, RGS19, RASGRP1, PTGDR, ROCK2, PTGER4, GNB1, PTGER2, PPP1CA, PPP2R1A, PRKX, CREB1, VAV3, AKAP13, PDE4D, PPP3CA, RASGRP2, PLCB1, AKT2, GPR183, GNAI2, PIK3R5, KRAS	CD4 T Mem KLRF1- GZMB+	up	27741	30	633	4.73934	Reactome_Pathways_2024.gmt
TRANSPORT OF MATURE MRNA DERIVED FROM AN INTRON-CONTAINING TRANSCRIPT	0.67681	0.978134	0.868055	CHTOP, NUP98, THOC2, SRRM1, THOC3, CDC40, NUP107, SRSF3, NCBP2, SRSF7, NUP210, SRSF4, SLU7, SRSF5	CD4 T Mem KLRF1- GZMB+	up	27742	14	74	18.9189	Reactome_Pathways_2024.gmt
G ALPHA (Z) SIGNALLING EVENTS	0.644277	0.978134	0.861472	GNAI3, RGS19, GNB1	CD4 T Mem KLRF1- GZMB+	up	27743	3	48	6.25	Reactome_Pathways_2024.gmt
REGULATION OF NECROPTOTIC CELL DEATH	0.648519	0.978134	0.861271	BIRC2, FLOT1, FLOT2, CASP8	CD4 T Mem KLRF1- GZMB+	up	27744	4	32	12.5	Reactome_Pathways_2024.gmt
RIPK1-MEDIATED REGULATED NECROSIS	0.648519	0.978134	0.861271	BIRC2, FLOT1, FLOT2, CASP8	CD4 T Mem KLRF1- GZMB+	up	27745	4	34	11.7647	Reactome_Pathways_2024.gmt
SUMOYLATION OF DNA REPLICATION PROTEINS	0.648453	0.978134	0.859496	UBE2I, NUP98, TOP2B, NUP107	CD4 T Mem KLRF1- GZMB+	up	27746	4	46	8.69565	Reactome_Pathways_2024.gmt
FORMATION OF WDR5-CONTAINING HISTONE-MODIFYING COMPLEXES	0.655642	0.978134	0.858863	TADA3, KMT2A, KMT2B, PHF20, WDR82, KANSL1	CD4 T Mem KLRF1- GZMB+	up	27747	6	42	14.2857	Reactome_Pathways_2024.gmt
CIRCADIAN CLOCK	0.681784	0.978134	0.8583	NR3C1, PPP1CC, NCOA2, TGS1, RORA, PPP1CA, CREB1	CD4 T Mem KLRF1- GZMB+	up	27748	7	70	10	Reactome_Pathways_2024.gmt
MRNA SPLICING - MAJOR PATHWAY	0.836035	0.997089	0.852418	CWF19L2, PRKRIP1, NKAP, HNRNPD, CWC22, RBM39, PPIE, SRRM2, SRRM1, LSM3, SNRNP70, PRPF8, AQR, SRSF8, SF3B2, BCAS2, FUS, PCBP1, U2SURP, CCAR1, LUC7L3, CDC40, PRPF18, HNRNPL, FAM50A, PRPF4B, RBM5, CRNKL1, SAP18, DDX46, LSM4, SRSF3, NCBP2, HTATSF1, POLR2A, DDX42, SRSF7, POLR2I, CWC27, TXNL4A, SRSF4, PPIG, HNRNPM, FAM32A, PQBP1, POLR2F, SLU7, SNRPD2, PHF5A, SRSF5, CDC5L, GTF2F1, SNRNP27, CWC25	CD4 T Mem KLRF1- GZMB+	up	27749	54	204	26.4706	Reactome_Pathways_2024.gmt
ZBP1(DAI) MEDIATED INDUCTION OF TYPE I IFNS	0.661693	0.978134	0.847933	ZBP1	CD4 T Mem KLRF1- GZMB+	up	27750	1	21	4.7619	Reactome_Pathways_2024.gmt
RHOBTB GTPASE CYCLE	0.692557	0.978134	0.846256	TMOD3, SRRM1, ROCK2, MSI2, CUL3	CD4 T Mem KLRF1- GZMB+	up	27751	5	35	14.2857	Reactome_Pathways_2024.gmt
EPIGENETIC REGULATION OF GENE EXPRESSION	0.801161	0.997089	0.845375	GPS2, SIN3A, BAZ2A, ZNF708, CHD4, UBE2I, SAP30BP, MNAT1, SS18, BAZ1B, CBX3, NCOA2, DNMT1, ARID1A, PHF1, TADA3, NCOA3, JARID2, MED6, KMT2A, KMT2B, PHF20, MTF2, SAP18, TRIM28, SMARCE1, GSK3B, DPF2, BCL7B, CREBBP	CD4 T Mem KLRF1- GZMB+	up	27752	30	291	10.3093	Reactome_Pathways_2024.gmt
HCMV EARLY EVENTS	0.71533	0.978134	0.843684	GPS2, DYNC1I2, NUP98, ITGB1	CD4 T Mem KLRF1- GZMB+	up	27753	4	205	1.95122	Reactome_Pathways_2024.gmt
SIGNALING BY TGFB FAMILY MEMBERS	0.742983	0.978134	0.842826	TGFBR1, TGFBR3, ITGB1, PPP1CC, TNRC6A, TGIF1, TFDP1, GIPC1, USP9X, PPP1CA, CCNK, LTBP4, STAT1, E2F4, SMAD3	CD4 T Mem KLRF1- GZMB+	up	27754	15	161	9.31677	Reactome_Pathways_2024.gmt
RHOJ GTPASE CYCLE	0.681907	0.978134	0.842322	PREX1, SLC4A7	CD4 T Mem KLRF1- GZMB+	up	27755	2	55	3.63636	Reactome_Pathways_2024.gmt
SIGNALING BY MET	0.690111	0.978134	0.841767	RAP1B, ITGB1, USP8, STAT3	CD4 T Mem KLRF1- GZMB+	up	27756	4	79	5.06329	Reactome_Pathways_2024.gmt
CELL-CELL COMMUNICATION	0.719217	0.978134	0.841209	ZEB2, CD2AP, ITGB1, TNRC6A, ILF3	CD4 T Mem KLRF1- GZMB+	up	27757	5	157	3.18471	Reactome_Pathways_2024.gmt
TRANSPORT OF RIBONUCLEOPROTEINS INTO THE HOST NUCLEUS	0.670413	0.978134	0.841126	NUP98, NUP107, KPNA1, NUP210	CD4 T Mem KLRF1- GZMB+	up	27758	4	37	10.8108	Reactome_Pathways_2024.gmt
TRANSCRIPTIONAL REGULATION BY NPAS4	0.673229	0.978134	0.839765	NR3C1, TNRC6A	CD4 T Mem KLRF1- GZMB+	up	27759	2	35	5.71429	Reactome_Pathways_2024.gmt
METABOLISM OF STEROIDS	0.713189	0.978134	0.837956	OSBPL9, UBE2I, AKR1C3, NCOA2, TGS1, IDI1, RAN, STARD3NL, CREBBP, NFYB, MBTPS1	CD4 T Mem KLRF1- GZMB+	up	27760	11	155	7.09677	Reactome_Pathways_2024.gmt
SIGNALING BY NUCLEAR RECEPTORS	0.788454	0.997089	0.835654	AKT3, GPS2, GNAI3, STAG2, AKR1C3, STAG1, TNRC6A, RDH14, HSBP1, NCOA2, GNB1, UHMK1, CREB1, NCOA3, PDHA1	CD4 T Mem KLRF1- GZMB+	up	27761	15	270	5.55556	Reactome_Pathways_2024.gmt
SIGNALING BY FGFR IN DISEASE	0.717831	0.978134	0.834819	CNTRL, STAT3, STAT1, NCBP2, POLR2A, KRAS, POLR2I, POLR2F, GTF2F1, STAT5B	CD4 T Mem KLRF1- GZMB+	up	27762	10	63	15.873	Reactome_Pathways_2024.gmt
RESOLUTION OF SISTER CHROMATID COHESION	0.747062	0.978134	0.833808	DYNC1I2, STAG2, NUP98, MAD1L1, PPP1CC, STAG1, CENPC, PPP2R1A, NUP107, DYNLL2, TAOK1	CD4 T Mem KLRF1- GZMB+	up	27763	11	126	8.73016	Reactome_Pathways_2024.gmt
GPER1 SIGNALING	0.681915	0.978134	0.832835	GNAI3, ITGB1, GNB1	CD4 T Mem KLRF1- GZMB+	up	27764	3	45	6.66667	Reactome_Pathways_2024.gmt
MRNA SPLICING	0.881265	0.997089	0.832406	CWF19L2, PRKRIP1, NKAP, HNRNPD, CWC22, RBM39, PPIE, SRRM2, SRRM1, LSM3, SNRNP70, PRPF8, AQR, SRSF8, SF3B2, BCAS2, FUS, PCBP1, U2SURP, PDCD7, CCAR1, LUC7L3, CDC40, PRPF18, HNRNPL, FAM50A, PRPF4B, RBM5, CRNKL1, SAP18, DDX46, LSM4, SRSF3, NCBP2, HTATSF1, POLR2A, DDX42, SRSF7, POLR2I, CWC27, TXNL4A, SRSF4, PPIG, HNRNPM, ZRSR2, FAM32A, PQBP1, POLR2F, SLU7, SNRPD2, PHF5A, SRSF5, CDC5L, GTF2F1, SNRNP27, CWC25	CD4 T Mem KLRF1- GZMB+	up	27765	56	215	26.0465	Reactome_Pathways_2024.gmt
LATE PHASE OF HIV LIFE CYCLE	0.780788	0.997089	0.83174	NMT2, RNMT, NUP98, MNAT1, PPIA, TAF15, CHMP5, TAF11, VPS4B, CCNK, SUPT4H1, NUP107, NMT1, CCNT2, RAN, NCBP2, SSRP1, POLR2A, ELOB, POLR2I, NUP210, CHMP3, GTF2B	CD4 T Mem KLRF1- GZMB+	up	27766	23	145	15.8621	Reactome_Pathways_2024.gmt
REGULATION OF ENDOGENOUS RETROELEMENTS BY KRAB-ZFP PROTEINS	0.697299	0.978134	0.829792	ZNF708, CHD4, UBE2I	CD4 T Mem KLRF1- GZMB+	up	27767	3	76	3.94737	Reactome_Pathways_2024.gmt
RHOD GTPASE CYCLE	0.707195	0.978134	0.826832	ADD3, SLC4A7, LMAN1, EFHD2	CD4 T Mem KLRF1- GZMB+	up	27768	4	53	7.54717	Reactome_Pathways_2024.gmt
ANTI-INFLAMMATORY RESPONSE FAVOURING LEISHMANIA PARASITE INFECTION	0.723392	0.978134	0.82373	CD247, GNAI3, GNB1, PRKX, CREB1	CD4 T Mem KLRF1- GZMB+	up	27769	5	159	3.14465	Reactome_Pathways_2024.gmt
LEISHMANIA PARASITE GROWTH AND SURVIVAL	0.723392	0.978134	0.82373	CD247, GNAI3, GNB1, PRKX, CREB1	CD4 T Mem KLRF1- GZMB+	up	27770	5	159	3.14465	Reactome_Pathways_2024.gmt
CONSTITUTIVE SIGNALING BY AKT1 E17K IN CANCER	0.700637	0.978134	0.818871	AKT3, MAPKAP1, CREB1, GSK3B, AKT2	CD4 T Mem KLRF1- GZMB+	up	27771	5	26	19.2308	Reactome_Pathways_2024.gmt
SUMOYLATION OF RNA BINDING PROTEINS	0.707991	0.978134	0.817825	UBE2I, NUP98, NUP107, NUP210, SUMO1	CD4 T Mem KLRF1- GZMB+	up	27772	5	47	10.6383	Reactome_Pathways_2024.gmt
TBC RABGAPS	0.724125	0.978134	0.816271	RAB5A, RAB6A, TBC1D15, ARF6, TBC1D10C, TBC1D20, RAB5C, GABARAP	CD4 T Mem KLRF1- GZMB+	up	27773	8	45	17.7778	Reactome_Pathways_2024.gmt
RHOF GTPASE CYCLE	0.710928	0.978134	0.815966	ADD3, SLC4A7	CD4 T Mem KLRF1- GZMB+	up	27774	2	42	4.7619	Reactome_Pathways_2024.gmt
METABOLISM OF WATER-SOLUBLE VITAMINS AND COFACTORS	0.726241	0.978134	0.814624	CD320, MTR, CYB5R3, CYB5A, PARP10	CD4 T Mem KLRF1- GZMB+	up	27775	5	127	3.93701	Reactome_Pathways_2024.gmt
RHOBTB2 GTPASE CYCLE	0.720899	0.978134	0.81382	TMOD3, SRRM1, MSI2, CUL3	CD4 T Mem KLRF1- GZMB+	up	27776	4	23	17.3913	Reactome_Pathways_2024.gmt
RAP1 SIGNALLING	0.704127	0.978134	0.812127	RAP1B, RASGRP1, YWHAB	CD4 T Mem KLRF1- GZMB+	up	27777	3	16	18.75	Reactome_Pathways_2024.gmt
SIGNALING BY TGF-BETA RECEPTOR COMPLEX	0.800617	0.997089	0.803976	TGFBR1, TGFBR3, ITGB1, PPP1CC, TGIF1, TFDP1, USP9X, PPP1CA, CCNK, LTBP4, STAT1, E2F4, SMAD3	CD4 T Mem KLRF1- GZMB+	up	27778	13	94	13.8298	Reactome_Pathways_2024.gmt
ADORA2B MEDIATED ANTI-INFLAMMATORY CYTOKINES PRODUCTION	0.72761	0.978134	0.798574	GNAI3, GNB1, PRKX, CREB1	CD4 T Mem KLRF1- GZMB+	up	27779	4	43	9.30233	Reactome_Pathways_2024.gmt
ACTIVATION OF BH3-ONLY PROTEINS	0.747471	0.978134	0.797126	AKT3, YWHAB, TFDP1, DYNLL2	CD4 T Mem KLRF1- GZMB+	up	27780	4	30	13.3333	Reactome_Pathways_2024.gmt
EPH-EPHRIN MEDIATED REPULSION OF CELLS	0.735024	0.978134	0.796429	AP2B1	CD4 T Mem KLRF1- GZMB+	up	27781	1	51	1.96078	Reactome_Pathways_2024.gmt
INFLUENZA INFECTION	0.811521	0.997089	0.796242	EIF2AK2, NUP98, PABPN1, ISG15, NUP107, HSPA1A, FAU, RAN, TGFB1, POLR2A, POLR2I, KPNA1, NUP210	CD4 T Mem KLRF1- GZMB+	up	27782	13	169	7.69231	Reactome_Pathways_2024.gmt
RRNA PROCESSING	0.826971	0.997089	0.793538	EXOSC6, RBM28, RRP7A, EBNA1BP2, DKC1, DIS3, UTP3, RPP30, FAU, TSR3, ISG20L2, RRP36, BMS1, EXOSC1, IMP3, NOP58, NIP7, UTP6, DDX21, TRMT112	CD4 T Mem KLRF1- GZMB+	up	27783	20	237	8.43882	Reactome_Pathways_2024.gmt
SLC TRANSPORTER DISORDERS	0.738081	0.978134	0.789911	NUP98, NUP107, SLC35A3, NUP210	CD4 T Mem KLRF1- GZMB+	up	27784	4	99	4.0404	Reactome_Pathways_2024.gmt
NEURONAL SYSTEM	0.844143	0.997089	0.780013	AP2B1, GNAI3, FLOT1, EPB41, FLOT2, GNB1, PRKX, CREB1, PRKAA1, KCNAB2, PLCB1, GLUL, GNAI2, TUBA4A, KRAS	CD4 T Mem KLRF1- GZMB+	up	27785	15	411	3.64964	Reactome_Pathways_2024.gmt
NUCLEAR ENVELOPE BREAKDOWN	0.770233	0.993624	0.779296	NUP98, CTDNEP1, NUP107	CD4 T Mem KLRF1- GZMB+	up	27786	3	53	5.66038	Reactome_Pathways_2024.gmt
TRANSCRIPTIONAL ACTIVATION OF MITOCHONDRIAL BIOGENESIS	0.768352	0.99316	0.778936	NCOA2, TGS1, CREB1, CREBBP, CHD9, NCOR1, GLUD1, NCOA1, ATP5F1B, CYCS	CD4 T Mem KLRF1- GZMB+	up	27787	10	56	17.8571	Reactome_Pathways_2024.gmt
STAT3 NUCLEAR EVENTS DOWNSTREAM OF ALK SIGNALING	0.748305	0.978134	0.77797	SIN3A, STAT3, DNMT1	CD4 T Mem KLRF1- GZMB+	up	27788	3	11	27.2727	Reactome_Pathways_2024.gmt
SIGNALING BY VEGF	0.83856	0.997089	0.777172	AKT3, MAPKAPK2, ROCK2, HSBP1, ELMO1, MAPKAP1, VAV3, VEGFB, AKT2, KRAS, CYFIP2	CD4 T Mem KLRF1- GZMB+	up	27789	11	108	10.1852	Reactome_Pathways_2024.gmt
RNA POLYMERASE I PROMOTER ESCAPE	0.756997	0.984268	0.776555	MNAT1, CBX3	CD4 T Mem KLRF1- GZMB+	up	27790	2	59	3.38983	Reactome_Pathways_2024.gmt
RAC3 GTPASE CYCLE	0.820298	0.997089	0.774761	PREX1, ARHGAP15, ITGB1	CD4 T Mem KLRF1- GZMB+	up	27791	3	94	3.19149	Reactome_Pathways_2024.gmt
PPARA ACTIVATES GENE EXPRESSION	0.829498	0.997089	0.772236	GPS2, NCOA2, TGS1, RORA, NCOA3, MED6, CREBBP, NFYB, MED28	CD4 T Mem KLRF1- GZMB+	up	27792	9	117	7.69231	Reactome_Pathways_2024.gmt
REGULATION OF CHOLESTEROL BIOSYNTHESIS BY SREBP (SREBF)	0.774237	0.994284	0.772078	NCOA2, TGS1, IDI1, RAN, CREBBP, NFYB, MBTPS1, CHD9	CD4 T Mem KLRF1- GZMB+	up	27793	8	56	14.2857	Reactome_Pathways_2024.gmt
TURBULENT FLOW SHEAR STRESS ACTIVATES SIGNALING BY PIEZO1 AND INTEGRINS IN ENDOTHELIAL CELLS	0.77262	0.994284	0.770475	CAPNS1, ITGB1, PPP2R1A, STAT1, PDE4D	CD4 T Mem KLRF1- GZMB+	up	27794	5	31	16.129	Reactome_Pathways_2024.gmt
MRNA DECAY BY 5' TO 3' EXORIBONUCLEASE	0.757218	0.984268	0.768263	LSM3, LSM4, DDX6, LSM5	CD4 T Mem KLRF1- GZMB+	up	27795	4	15	26.6667	Reactome_Pathways_2024.gmt
SIGNALING BY SCF-KIT	0.777517	0.995501	0.765365	STAT3, SOCS1, STAT1, KRAS	CD4 T Mem KLRF1- GZMB+	up	27796	4	43	9.30233	Reactome_Pathways_2024.gmt
RSV-HOST INTERACTIONS	0.834605	0.997089	0.764962	EIF2AK2, ARIH1, ISG15, MED6, CUL5, CREBBP, ELOB, MED28, IRF3, JAK1	CD4 T Mem KLRF1- GZMB+	up	27797	10	109	9.17431	Reactome_Pathways_2024.gmt
TGF-BETA RECEPTOR SIGNALING ACTIVATES SMADS	0.81584	0.997089	0.760753	TGFBR1, TGFBR3, ITGB1, PPP1CC, PPP1CA, LTBP4, SMAD3	CD4 T Mem KLRF1- GZMB+	up	27798	7	47	14.8936	Reactome_Pathways_2024.gmt
TRANSLESION SYNTHESIS BY Y FAMILY DNA POLYMERASES BYPASSES LESIONS ON DNA TEMPLATE	0.790752	0.997089	0.75815	REV3L, ISG15, POLE4, RPA2	CD4 T Mem KLRF1- GZMB+	up	27799	4	39	10.2564	Reactome_Pathways_2024.gmt
VEGFA-VEGFR2 PATHWAY	0.858218	0.997089	0.754876	AKT3, MAPKAPK2, ROCK2, HSBP1, ELMO1, MAPKAP1, VAV3	CD4 T Mem KLRF1- GZMB+	up	27800	7	99	7.07071	Reactome_Pathways_2024.gmt
DNA DAMAGE BYPASS	0.818199	0.997089	0.752869	REV3L, ISG15, UBE2B, POLE4, RPA2	CD4 T Mem KLRF1- GZMB+	up	27801	5	48	10.4167	Reactome_Pathways_2024.gmt
SIGNALING BY ALK	0.790634	0.997089	0.749038	SIN3A, STAT3, DNMT1	CD4 T Mem KLRF1- GZMB+	up	27802	3	30	10	Reactome_Pathways_2024.gmt
INTEGRIN SIGNALING	0.792258	0.997089	0.74728	RAP1B, RASGRP1	CD4 T Mem KLRF1- GZMB+	up	27803	2	27	7.40741	Reactome_Pathways_2024.gmt
PLATELET AGGREGATION (PLUG FORMATION)	0.792258	0.997089	0.74728	RAP1B, RASGRP1	CD4 T Mem KLRF1- GZMB+	up	27804	2	39	5.12821	Reactome_Pathways_2024.gmt
ONCOGENE INDUCED SENESCENCE	0.805906	0.997089	0.746842	TNRC6A, TFDP1, CDK6, ETS1, CDKN2D, MDM4	CD4 T Mem KLRF1- GZMB+	up	27805	6	35	17.1429	Reactome_Pathways_2024.gmt
MITF-M-DEPENDENT GENE EXPRESSION	0.868248	0.997089	0.745855	SIN3A, TNRC6A, SS18, ATP6V0B, ATP6V1G1, TCF7, ARID1A, CREB1, SYTL2, SMARCE1, AKT2, DPF2, BCL7B	CD4 T Mem KLRF1- GZMB+	up	27806	13	94	13.8298	Reactome_Pathways_2024.gmt
ACTIVATION OF BAD AND TRANSLOCATION TO MITOCHONDRIA	0.796098	0.997089	0.744455	AKT3	CD4 T Mem KLRF1- GZMB+	up	27807	1	15	6.66667	Reactome_Pathways_2024.gmt
PRE-NOTCH EXPRESSION AND PROCESSING	0.820123	0.997089	0.744262	TNRC6A, LFNG, TFDP1, RAB6A, RBPJ, CREBBP	CD4 T Mem KLRF1- GZMB+	up	27808	6	89	6.74157	Reactome_Pathways_2024.gmt
UNFOLDED PROTEIN RESPONSE (UPR)	0.887727	0.997089	0.739497	HERPUD1, EXOSC6, KLHDC3, TPP1, CREBRF, DIS3, CEBPB, YIF1A, ADD1, NFYB, MBTPS1	CD4 T Mem KLRF1- GZMB+	up	27809	11	95	11.5789	Reactome_Pathways_2024.gmt
RAB REGULATION OF TRAFFICKING	0.906093	0.997089	0.731774	AKT3, RAB5A, RAB21, CCZ1, RAB6A, TRAPPC2, TBC1D15, AKT2, RAB9A, ARF6, DENND4C, RAB3GAP2, TBC1D10C, TBC1D20, TRAPPC4, RAB5C, AKT1, GABARAP	CD4 T Mem KLRF1- GZMB+	up	27810	18	123	14.6341	Reactome_Pathways_2024.gmt
CA2+ PATHWAY	0.83035	0.997089	0.731398	TNRC6A, TCF7, GNB1, PPP3CA, PLCB1, KRAS	CD4 T Mem KLRF1- GZMB+	up	27811	6	63	9.52381	Reactome_Pathways_2024.gmt
INTERLEUKIN-37 SIGNALING	0.815866	0.997089	0.729295	PTPN7, STAT3, SMAD3	CD4 T Mem KLRF1- GZMB+	up	27812	3	21	14.2857	Reactome_Pathways_2024.gmt
METABOLISM OF VITAMINS AND COFACTORS	0.881506	0.997089	0.723291	CD320, AKR1C3, MTR, CYB5R3, CYB5A, PARP10, COQ4	CD4 T Mem KLRF1- GZMB+	up	27813	7	198	3.53535	Reactome_Pathways_2024.gmt
NEUROTRANSMITTER RECEPTORS AND POSTSYNAPTIC SIGNAL TRANSMISSION	0.894131	0.997089	0.720434	AP2B1, GNAI3, GNB1, PRKX, CREB1, PRKAA1, PLCB1, GNAI2, TUBA4A, KRAS	CD4 T Mem KLRF1- GZMB+	up	27814	10	204	4.90196	Reactome_Pathways_2024.gmt
CHROMATIN MODIFYING ENZYMES	0.971714	0.997089	0.716528	GPS2, ARID4A, EPC1, ASH1L, CHD4, BRD1, JMJD6, KAT6B, NCOA2, KDM2A, KAT6A, ARID1A, TADA3, BRD8, KMT2A, KMT2B, PHF20	CD4 T Mem KLRF1- GZMB+	up	27815	17	238	7.14286	Reactome_Pathways_2024.gmt
CHROMATIN ORGANIZATION	0.971714	0.997089	0.716528	GPS2, ARID4A, EPC1, ASH1L, CHD4, BRD1, JMJD6, KAT6B, NCOA2, KDM2A, KAT6A, ARID1A, TADA3, BRD8, KMT2A, KMT2B, PHF20	CD4 T Mem KLRF1- GZMB+	up	27816	17	238	7.14286	Reactome_Pathways_2024.gmt
VIRAL MESSENGER RNA SYNTHESIS	0.85783	0.997089	0.715179	NUP98, NUP107, POLR2A, POLR2I, NUP210, POLR2F, GTF2F1	CD4 T Mem KLRF1- GZMB+	up	27817	7	49	14.2857	Reactome_Pathways_2024.gmt
PHOSPHORYLATION OF THE APC C	0.82174	0.997089	0.714402	UBE2E1, CDC26	CD4 T Mem KLRF1- GZMB+	up	27818	2	20	10	Reactome_Pathways_2024.gmt
CONVERSION FROM APC C CDC20 TO APC C CDH1 IN LATE ANAPHASE	0.831161	0.997089	0.71436	UBE2E1, CDC26	CD4 T Mem KLRF1- GZMB+	up	27819	2	20	10	Reactome_Pathways_2024.gmt
MRNA 3'-END PROCESSING	0.901803	0.997089	0.712358	CHTOP, THOC2, PABPN1, SRRM1, THOC3	CD4 T Mem KLRF1- GZMB+	up	27820	5	58	8.62069	Reactome_Pathways_2024.gmt
HIV LIFE CYCLE	0.956898	0.997089	0.70861	NMT2, RNMT, NUP98, MNAT1, PPIA, TAF15, CHMP5, TAF11, VPS4B, CCNK, SUPT4H1, NUP107, NMT1, CCNT2, RAN, NCBP2, SSRP1, POLR2A, ELOB, POLR2I, KPNA1, NUP210, CHMP3, GTF2B	CD4 T Mem KLRF1- GZMB+	up	27821	24	158	15.1899	Reactome_Pathways_2024.gmt
SIGNALING BY INSULIN RECEPTOR	0.877696	0.997089	0.70504	PDE3B, ATP6V0B, ATP6V1G1	CD4 T Mem KLRF1- GZMB+	up	27822	3	82	3.65854	Reactome_Pathways_2024.gmt
MRNA CAPPING	0.862483	0.997089	0.703464	RNMT, MNAT1, NCBP2, POLR2A, POLR2I, POLR2F, GTF2F1	CD4 T Mem KLRF1- GZMB+	up	27823	7	29	24.1379	Reactome_Pathways_2024.gmt
IKK COMPLEX RECRUITMENT MEDIATED BY RIP1	0.842638	0.997089	0.70286	BIRC2, UBE2V1, UBE2N	CD4 T Mem KLRF1- GZMB+	up	27824	3	23	13.0435	Reactome_Pathways_2024.gmt
TICAM1, RIP1-MEDIATED IKK COMPLEX RECRUITMENT	0.842638	0.997089	0.70286	BIRC2, UBE2V1, UBE2N	CD4 T Mem KLRF1- GZMB+	up	27825	3	19	15.7895	Reactome_Pathways_2024.gmt
INTERLEUKIN RECEPTOR SHC SIGNALING	0.837822	0.997089	0.701779	PIK3CD, JAK1, JAK3, IL2RG, IL2RB	CD4 T Mem KLRF1- GZMB+	up	27826	5	27	18.5185	Reactome_Pathways_2024.gmt
ABERRANT REGULATION OF MITOTIC EXIT IN CANCER DUE TO RB1 DEFECTS	0.848473	0.997089	0.697321	UBE2E1, CDC26	CD4 T Mem KLRF1- GZMB+	up	27827	2	20	10	Reactome_Pathways_2024.gmt
RNA POL II CTD PHOSPHORYLATION AND INTERACTION WITH CE	0.868093	0.997089	0.696237	RNMT, MNAT1	CD4 T Mem KLRF1- GZMB+	up	27828	2	27	7.40741	Reactome_Pathways_2024.gmt
RNA POL II CTD PHOSPHORYLATION AND INTERACTION WITH CE DURING HIV INFECTION	0.868093	0.997089	0.696237	RNMT, MNAT1	CD4 T Mem KLRF1- GZMB+	up	27829	2	27	7.40741	Reactome_Pathways_2024.gmt
TRANSPORT OF MATURE TRANSCRIPT TO CYTOPLASM	0.934373	0.997089	0.692506	CHTOP, NUP98, THOC2, SRRM1, THOC3, CDC40, NUP107, SRSF3, NCBP2, SRSF7, NUP210, SRSF4	CD4 T Mem KLRF1- GZMB+	up	27830	12	83	14.4578	Reactome_Pathways_2024.gmt
NUCLEAR IMPORT OF REV PROTEIN	0.855865	0.997089	0.690648	NUP98, NUP107, RAN, NUP210	CD4 T Mem KLRF1- GZMB+	up	27831	4	35	11.4286	Reactome_Pathways_2024.gmt
DEADENYLATION-DEPENDENT MRNA DECAY	0.922754	0.997089	0.689611	EXOSC6, LSM3, PAIP1, PAN3	CD4 T Mem KLRF1- GZMB+	up	27832	4	56	7.14286	Reactome_Pathways_2024.gmt
TRANSCRIPTIONAL REGULATION BY VENTX	0.888328	0.997089	0.686063	UBE2E1, TNRC6A, CDC26	CD4 T Mem KLRF1- GZMB+	up	27833	3	41	7.31707	Reactome_Pathways_2024.gmt
GENE SILENCING BY RNA	0.91569	0.997089	0.683647	NUP98, TNRC6A, NUP107, RAN, TSNAX, POLR2A, POLR2I, NUP210, POLR2F, TNRC6B, POLR2E, DICER1, POLR2H, MYBL1, SEC13, NUP50	CD4 T Mem KLRF1- GZMB+	up	27834	16	134	11.9403	Reactome_Pathways_2024.gmt
PLASMA LIPOPROTEIN ASSEMBLY, REMODELING, AND CLEARANCE	0.882685	0.997089	0.681733	AP2B1, P4HB	CD4 T Mem KLRF1- GZMB+	up	27835	2	75	2.66667	Reactome_Pathways_2024.gmt
INACTIVATION OF APC C VIA DIRECT INHIBITION OF THE APC C COMPLEX	0.864229	0.997089	0.680972	UBE2E1, CDC26	CD4 T Mem KLRF1- GZMB+	up	27836	2	21	9.52381	Reactome_Pathways_2024.gmt
INHIB OF PROTEOLYTIC ACTIVITY OF APC C REQUIRED FOR ONSET OF ANAPHASE BY MITOTIC SPINDLE CHECKPOINT	0.864229	0.997089	0.680972	UBE2E1, CDC26	CD4 T Mem KLRF1- GZMB+	up	27837	2	21	9.52381	Reactome_Pathways_2024.gmt
RHOBTB1 GTPASE CYCLE	0.884399	0.997089	0.677514	SRRM1, ROCK2, CUL3	CD4 T Mem KLRF1- GZMB+	up	27838	3	23	13.0435	Reactome_Pathways_2024.gmt
REGULATION OF ENDOGENOUS RETROELEMENTS	0.944189	0.997089	0.663775	ZNF708, CHD4, UBE2I, SS18, ARID1A, TRIM28, SMARCE1, DPF2, BCL7B, ZCCHC8	CD4 T Mem KLRF1- GZMB+	up	27839	10	111	9.00901	Reactome_Pathways_2024.gmt
SIGNALING BY FGFR1	0.893655	0.997089	0.658418	TGFBR3, GIPC1, PPP2R1A	CD4 T Mem KLRF1- GZMB+	up	27840	3	52	5.76923	Reactome_Pathways_2024.gmt
EVASION BY RSV OF HOST INTERFERON RESPONSES	0.890146	0.997089	0.657302	EIF2AK2, CUL5, CREBBP, ELOB, IRF3, JAK1	CD4 T Mem KLRF1- GZMB+	up	27841	6	37	16.2162	Reactome_Pathways_2024.gmt
APOPTOTIC EXECUTION PHASE	0.930625	0.997089	0.651852	BIRC2, CASP8, HMGB1, HMGB2, ADD1, PLEC, KPNA1, SATB1, ROCK1	CD4 T Mem KLRF1- GZMB+	up	27842	9	52	17.3077	Reactome_Pathways_2024.gmt
HATS ACETYLATE HISTONES	0.964431	0.997089	0.650552	EPC1, BRD1, KAT6B, NCOA2, KAT6A, TADA3, BRD8, PHF20, DMAP1, CREBBP, KANSL1, ING5	CD4 T Mem KLRF1- GZMB+	up	27843	12	108	11.1111	Reactome_Pathways_2024.gmt
RNA POLYMERASE III TRANSCRIPTION TERMINATION	0.886262	0.997089	0.650438	POLR2F, POLR2E, CRCP, POLR2H, POLR3K, POLR2L, POLR3GL, POLR1D, POLR2K, SSB	CD4 T Mem KLRF1- GZMB+	up	27844	10	23	43.4783	Reactome_Pathways_2024.gmt
INSERTION OF TAIL-ANCHORED PROTEINS INTO THE ENDOPLASMIC RETICULUM MEMBRANE	0.896129	0.997089	0.646701	CYB5A, PRNP, SEC61G	CD4 T Mem KLRF1- GZMB+	up	27845	3	22	13.6364	Reactome_Pathways_2024.gmt
FORMATION OF RNA POL II ELONGATION COMPLEX	0.961531	0.997089	0.638943	MNAT1, CTR9, CCNK, SUPT4H1, CCNT2, NCBP2, SSRP1, IWS1, POLR2A, ELOB, POLR2I, POLR2F, GTF2F1	CD4 T Mem KLRF1- GZMB+	up	27846	13	58	22.4138	Reactome_Pathways_2024.gmt
RNA POLYMERASE II TRANSCRIPTION ELONGATION	0.961531	0.997089	0.638943	MNAT1, CTR9, CCNK, SUPT4H1, CCNT2, NCBP2, SSRP1, IWS1, POLR2A, ELOB, POLR2I, POLR2F, GTF2F1	CD4 T Mem KLRF1- GZMB+	up	27847	13	58	22.4138	Reactome_Pathways_2024.gmt
INTERACTIONS OF REV WITH HOST CELLULAR PROTEINS	0.906146	0.997089	0.637955	NUP98, NUP107, RAN, NUP210	CD4 T Mem KLRF1- GZMB+	up	27848	4	38	10.5263	Reactome_Pathways_2024.gmt
RNA POLYMERASE II TRANSCRIPTION TERMINATION	0.972838	0.997089	0.63445	CHTOP, THOC2, PABPN1, SRRM1, THOC3	CD4 T Mem KLRF1- GZMB+	up	27849	5	67	7.46269	Reactome_Pathways_2024.gmt
GOLGI ASSOCIATED VESICLE BIOGENESIS	0.959367	0.997089	0.633064	TGOLN2, CLINT1, FTH1, PUM1, SNAPIN, DTNBP1, ARF1	CD4 T Mem KLRF1- GZMB+	up	27850	7	56	12.5	Reactome_Pathways_2024.gmt
SUMOYLATION OF CHROMATIN ORGANIZATION PROTEINS	0.937861	0.997089	0.626168	UBE2I, NUP98, NUP107, NUP210, SATB1, SUMO1	CD4 T Mem KLRF1- GZMB+	up	27851	6	58	10.3448	Reactome_Pathways_2024.gmt
PLATELET ACTIVATION, SIGNALING AND AGGREGATION	0.994754	0.997089	0.620071	GNAI3, RAP1B, APLP2, STXBP2, DGKD, PPIA, RASGRP1, GNB1, MANF, MAGED2, VAV3, VEGFB, RHOG, RASGRP2, GNAI2, TGFB1, TAGLN2, TUBA4A, STX4, PIK3R5	CD4 T Mem KLRF1- GZMB+	up	27852	20	262	7.63359	Reactome_Pathways_2024.gmt
PRE-NOTCH TRANSCRIPTION AND TRANSLATION	0.920585	0.997089	0.617991	TNRC6A, TFDP1, RBPJ, CREBBP	CD4 T Mem KLRF1- GZMB+	up	27853	4	73	5.47945	Reactome_Pathways_2024.gmt
G ALPHA (Q) SIGNALLING EVENTS	0.96324	0.997089	0.60716	DGKD, RGS19, RASGRP1, GNB1, CREB1, RASGRP2, PLCB1, KRAS	CD4 T Mem KLRF1- GZMB+	up	27854	8	219	3.65297	Reactome_Pathways_2024.gmt
RNA POLYMERASE III TRANSCRIPTION INITIATION FROM TYPE 2 PROMOTER	0.92955	0.997089	0.604206	BDP1, POLR2F, POLR2E, CRCP, POLR2H	CD4 T Mem KLRF1- GZMB+	up	27855	5	27	18.5185	Reactome_Pathways_2024.gmt
REGULATION OF IFNG SIGNALING	0.936005	0.997089	0.58872	SOCS1, STAT1, JAK1, SUMO1	CD4 T Mem KLRF1- GZMB+	up	27856	4	14	28.5714	Reactome_Pathways_2024.gmt
RAB GERANYLGERANYLATION	0.969337	0.997089	0.587242	RAB5A, RAB21, RAB6A	CD4 T Mem KLRF1- GZMB+	up	27857	3	65	4.61538	Reactome_Pathways_2024.gmt
APOPTOTIC CLEAVAGE OF CELLULAR PROTEINS	0.9607	0.997089	0.582544	BIRC2, CASP8, ADD1, PLEC, SATB1, ROCK1	CD4 T Mem KLRF1- GZMB+	up	27858	6	38	15.7895	Reactome_Pathways_2024.gmt
SIGNALING BY FGFR	0.98442	0.997089	0.581119	TGFBR3, GIPC1, TIAL1, PPP2R1A, NCBP2, POLR2A, KRAS, POLR2I, HNRNPM, POLR2F, GTF2F1	CD4 T Mem KLRF1- GZMB+	up	27859	11	91	12.0879	Reactome_Pathways_2024.gmt
NUCLEAR ENVELOPE (NE) REASSEMBLY	0.982068	0.997089	0.57764	UBE2I, NUP98, PPP2R1A, NUP107, RAN, TUBA4A, IST1, SUMO1, CHMP3	CD4 T Mem KLRF1- GZMB+	up	27860	9	75	12	Reactome_Pathways_2024.gmt
FGFR2 MUTANT RECEPTOR ACTIVATION	0.950049	0.997089	0.574583	NCBP2, POLR2A, POLR2I, POLR2F, GTF2F1, POLR2E, POLR2H	CD4 T Mem KLRF1- GZMB+	up	27861	7	33	21.2121	Reactome_Pathways_2024.gmt
SIGNALING BY FGFR2 IIIA TM	0.950049	0.997089	0.574583	NCBP2, POLR2A, POLR2I, POLR2F, GTF2F1, POLR2E, POLR2H	CD4 T Mem KLRF1- GZMB+	up	27862	7	19	36.8421	Reactome_Pathways_2024.gmt
MICRORNA (MIRNA) BIOGENESIS	0.952585	0.997089	0.564792	RAN, POLR2A, POLR2I, POLR2F, POLR2E, DICER1, POLR2H	CD4 T Mem KLRF1- GZMB+	up	27863	7	26	26.9231	Reactome_Pathways_2024.gmt
SIGNALING BY FLT3 FUSION PROTEINS	0.952722	0.997089	0.560254	TRIP11, KRAS, STAT5B, PIM1, PIK3R1, SPTBN1	CD4 T Mem KLRF1- GZMB+	up	27864	6	19	31.5789	Reactome_Pathways_2024.gmt
SIGNALING BY PDGFR IN DISEASE	0.95311	0.997089	0.557642	STAT3, STAT1, KRAS	CD4 T Mem KLRF1- GZMB+	up	27865	3	20	15	Reactome_Pathways_2024.gmt
FORMATION OF HIV ELONGATION COMPLEX IN THE ABSENCE OF HIV TAT	0.987138	0.997089	0.554289	MNAT1, CCNK, SUPT4H1, CCNT2, NCBP2, SSRP1, POLR2A, ELOB, POLR2I, POLR2F, GTF2F1	CD4 T Mem KLRF1- GZMB+	up	27866	11	45	24.4444	Reactome_Pathways_2024.gmt
INFLUENZA VIRAL RNA TRANSCRIPTION AND REPLICATION	0.9832	0.997089	0.549071	NUP98, NUP107, FAU, POLR2A, POLR2I, NUP210, POLR2F, GTF2F1	CD4 T Mem KLRF1- GZMB+	up	27867	8	149	5.36913	Reactome_Pathways_2024.gmt
ABORTIVE ELONGATION OF HIV-1 TRANSCRIPT IN THE ABSENCE OF TAT	0.974046	0.997089	0.546895	SUPT4H1, NCBP2, POLR2A, POLR2I, POLR2F, GTF2F1	CD4 T Mem KLRF1- GZMB+	up	27868	6	23	26.087	Reactome_Pathways_2024.gmt
DARPP-32 EVENTS	0.962537	0.997089	0.54651	PPP1CA, PPP2R1A, PDE4D, PPP3CA	CD4 T Mem KLRF1- GZMB+	up	27869	4	24	16.6667	Reactome_Pathways_2024.gmt
TRANS-GOLGI NETWORK VESICLE BUDDING	0.994434	0.997089	0.543544	TGOLN2, CLINT1, FTH1, PUM1, SNAPIN, DTNBP1, ARF1	CD4 T Mem KLRF1- GZMB+	up	27870	7	72	9.72222	Reactome_Pathways_2024.gmt
CA-DEPENDENT EVENTS	0.961829	0.997089	0.539351	PRKX, CREB1, PRKAR1A, ADCY7	CD4 T Mem KLRF1- GZMB+	up	27871	4	37	10.8108	Reactome_Pathways_2024.gmt
FGFR2 ALTERNATIVE SPLICING	0.980377	0.997089	0.531967	TIAL1, NCBP2, POLR2A, POLR2I, HNRNPM, POLR2F, GTF2F1	CD4 T Mem KLRF1- GZMB+	up	27872	7	28	25	Reactome_Pathways_2024.gmt
B-WICH COMPLEX POSITIVELY REGULATES RRNA EXPRESSION	0.979211	0.997089	0.524245	BAZ1B, GSK3B, POLR2F, TAF1D, DDX21, POLR2E, POLR2H	CD4 T Mem KLRF1- GZMB+	up	27873	7	59	11.8644	Reactome_Pathways_2024.gmt
PLC BETA MEDIATED EVENTS	0.974439	0.997089	0.521669	PRKX, CREB1, PLCB1, PRKAR1A, ADCY7	CD4 T Mem KLRF1- GZMB+	up	27874	5	49	10.2041	Reactome_Pathways_2024.gmt
FORMATION OF THE EARLY ELONGATION COMPLEX	0.984994	0.997089	0.520591	MNAT1, SUPT4H1, NCBP2, POLR2A, POLR2I, POLR2F, GTF2F1	CD4 T Mem KLRF1- GZMB+	up	27875	7	33	21.2121	Reactome_Pathways_2024.gmt
FORMATION OF THE HIV-1 EARLY ELONGATION COMPLEX	0.984994	0.997089	0.520591	MNAT1, SUPT4H1, NCBP2, POLR2A, POLR2I, POLR2F, GTF2F1	CD4 T Mem KLRF1- GZMB+	up	27876	7	33	21.2121	Reactome_Pathways_2024.gmt
METABOLISM OF NON-CODING RNA	0.991535	0.997089	0.488508	NUP98, TGS1, NUP107, NCBP2, NUP210, SNRPD2	CD4 T Mem KLRF1- GZMB+	up	27877	6	54	11.1111	Reactome_Pathways_2024.gmt
SNRNP ASSEMBLY	0.991535	0.997089	0.488508	NUP98, TGS1, NUP107, NCBP2, NUP210, SNRPD2	CD4 T Mem KLRF1- GZMB+	up	27878	6	54	11.1111	Reactome_Pathways_2024.gmt
DAG AND IP3 SIGNALING	0.986968	0.997089	0.468734	PRKX, CREB1	CD4 T Mem KLRF1- GZMB+	up	27879	2	41	4.87805	Reactome_Pathways_2024.gmt
DOWNSTREAM SIGNAL TRANSDUCTION	0.992859	0.997089	0.449612	STAT3, STAT1, KRAS, STAT5B, STAT6	CD4 T Mem KLRF1- GZMB+	up	27880	5	29	17.2414	Reactome_Pathways_2024.gmt
RNA POLYMERASE I TRANSCRIPTION TERMINATION	0.992859	0.997089	0.448866	MNAT1	CD4 T Mem KLRF1- GZMB+	up	27881	1	33	3.0303	Reactome_Pathways_2024.gmt
SIGNALING BY PDGF	0.998244	0.998244	0.410345	STAT3, STAT1, KRAS, STAT5B, STAT6	CD4 T Mem KLRF1- GZMB+	up	27882	5	58	8.62069	Reactome_Pathways_2024.gmt
EXTENSION OF TELOMERES	0.994233	0.997089	-0.458749	GAR1, RUVBL1, ANKRD28, PPP6R3, NHP2, TERF1	CD4 T Mem KLRF1- GZMB+	down	27883	6	51	11.7647	Reactome_Pathways_2024.gmt
TELOMERE MAINTENANCE	0.997705	0.998244	-0.460945	GAR1, RUVBL1, POLR2G, ANKRD28, POLR2J, PPP6R3, POLR2K, DAXX, NHP2, TERF1, RPA3, POLR2B, PPP6C, POLR2L, ATRX, STN1, TINF2, POLR2C, NOP10, PCNA, POLR2H, POLR2E, RFC1, TERF2IP, POLR2F, POLR2I, POLR2A, RPA2, DKC1	CD4 T Mem KLRF1- GZMB+	down	27884	29	92	31.5217	Reactome_Pathways_2024.gmt
FCERI MEDIATED CA+2 MOBILIZATION	0.991349	0.997089	-0.480576	PPP3CB, SOS1, PPP3R1, ITK, ITPR2	CD4 T Mem KLRF1- GZMB+	down	27885	5	110	4.54545	Reactome_Pathways_2024.gmt
INOSITOL PHOSPHATE METABOLISM	0.975519	0.997089	-0.51229	PTEN, PPIP5K2, CALM1, IMPA1, INPP5D, NUDT4, INPP4B, PLCG2, IP6K2, INPP4A, PLCB1	CD4 T Mem KLRF1- GZMB+	down	27886	11	48	22.9167	Reactome_Pathways_2024.gmt
RNA POLYMERASE III ABORTIVE AND RETRACTIVE INITIATION	0.983864	0.997089	-0.513248	GTF3A	CD4 T Mem KLRF1- GZMB+	down	27887	1	41	2.43902	Reactome_Pathways_2024.gmt
RNA POLYMERASE III TRANSCRIPTION	0.983864	0.997089	-0.513248	GTF3A	CD4 T Mem KLRF1- GZMB+	down	27888	1	41	2.43902	Reactome_Pathways_2024.gmt
HIV ELONGATION ARREST AND RECOVERY	0.98782	0.997089	-0.537081	TCEA1, ELOC, POLR2G	CD4 T Mem KLRF1- GZMB+	down	27889	3	33	9.09091	Reactome_Pathways_2024.gmt
PAUSING AND RECOVERY OF HIV ELONGATION	0.98782	0.997089	-0.537081	TCEA1, ELOC, POLR2G	CD4 T Mem KLRF1- GZMB+	down	27890	3	33	9.09091	Reactome_Pathways_2024.gmt
ACTIVATION OF NMDA RECEPTORS AND POSTSYNAPTIC EVENTS	0.975615	0.997089	-0.537148	TUBA1C, PRKAG2, CAMK4, TUBA1B	CD4 T Mem KLRF1- GZMB+	down	27891	4	93	4.30108	Reactome_Pathways_2024.gmt
POST NMDA RECEPTOR ACTIVATION EVENTS	0.975615	0.997089	-0.537148	TUBA1C, PRKAG2, CAMK4, TUBA1B	CD4 T Mem KLRF1- GZMB+	down	27892	4	80	5	Reactome_Pathways_2024.gmt
RRNA MODIFICATION IN THE NUCLEUS AND CYTOSOL	0.986986	0.997089	-0.54877	WDR43, GAR1, SNU13	CD4 T Mem KLRF1- GZMB+	down	27893	3	63	4.7619	Reactome_Pathways_2024.gmt
RNA POLYMERASE III TRANSCRIPTION INITIATION	0.968423	0.997089	-0.551611	GTF3A	CD4 T Mem KLRF1- GZMB+	down	27894	1	36	2.77778	Reactome_Pathways_2024.gmt
SIGNALING BY FGFR2 IN DISEASE	0.964829	0.997089	-0.560763	POLR2G, SOS1, POLR2J, POLR2K, GRB2, POLR2B, POLR2L, POLR2C, PIK3R1, POLR2H, POLR2E, GTF2F1, POLR2F, POLR2I, KRAS, POLR2A, NCBP2	CD4 T Mem KLRF1- GZMB+	down	27895	17	43	39.5349	Reactome_Pathways_2024.gmt
DISEASES OF DNA REPAIR	0.945053	0.997089	-0.566664	MRE11, SEM1	CD4 T Mem KLRF1- GZMB+	down	27896	2	51	3.92157	Reactome_Pathways_2024.gmt
SIGNALING BY FGFR2	0.986007	0.997089	-0.56782	UBC, HNRNPA1, POLR2G	CD4 T Mem KLRF1- GZMB+	down	27897	3	75	4	Reactome_Pathways_2024.gmt
SRP-DEPENDENT COTRANSLATIONAL PROTEIN TARGETING TO MEMBRANE	0.97606	0.997089	-0.568525	SSR1, SSR2, SEC11C, SRP72, SSR4, SSR3	CD4 T Mem KLRF1- GZMB+	down	27898	6	119	5.04202	Reactome_Pathways_2024.gmt
GPVI-MEDIATED ACTIVATION CASCADE	0.95384	0.997089	-0.578384	FYN, RAC2	CD4 T Mem KLRF1- GZMB+	down	27899	2	35	5.71429	Reactome_Pathways_2024.gmt
PIWI-INTERACTING RNA (PIRNA) BIOGENESIS	0.950789	0.997089	-0.585672	POLR2G, HENMT1, POLR2J, HSP90AA1, POLR2K, POLR2B, POLR2L, POLR2C, MYBL1, POLR2H, POLR2E, POLR2F, POLR2I, POLR2A	CD4 T Mem KLRF1- GZMB+	down	27900	14	29	48.2759	Reactome_Pathways_2024.gmt
TRANSLATION OF STRUCTURAL PROTEINS 9683701	0.958669	0.997089	-0.585808	UBC, GSK3A, CANX	CD4 T Mem KLRF1- GZMB+	down	27901	3	35	8.57143	Reactome_Pathways_2024.gmt
REGULATION OF INSULIN SECRETION	0.948713	0.997089	-0.59708	GNAS, GNB2, GNG2, ITPR2, GNG5, AHCYL1, PRKACB, RAP1A	CD4 T Mem KLRF1- GZMB+	down	27902	8	78	10.2564	Reactome_Pathways_2024.gmt
INHIBITION OF DNA RECOMBINATION AT TELOMERE	0.942945	0.997089	-0.60641	POLR2G, POLR2J, POLR2K, DAXX, TERF1, POLR2B, POLR2L, ATRX, TINF2, POLR2C, POLR2H, POLR2E, TERF2IP, POLR2F, POLR2I, POLR2A	CD4 T Mem KLRF1- GZMB+	down	27903	16	47	34.0426	Reactome_Pathways_2024.gmt
FORMATION OF THE BETA-CATENIN TCF TRANSACTIVATING COMPLEX	0.9218	0.997089	-0.61266	HDAC1, RUVBL1, EP300	CD4 T Mem KLRF1- GZMB+	down	27904	3	60	5	Reactome_Pathways_2024.gmt
DUAL INCISION IN TC-NER	0.970134	0.997089	-0.613733	UBC, TCEA1, GTF2H5, POLR2G, USP7, CUL4A	CD4 T Mem KLRF1- GZMB+	down	27905	6	63	9.52381	Reactome_Pathways_2024.gmt
TRANSCRIPTIONAL ACTIVITY OF SMAD2 SMAD3 SMAD4 HETEROTRIMER	0.96474	0.997089	-0.615878	UBC, HDAC1, UBE2D1, EP300, YBX1, CCNC, SNW1, SMAD2, JUNB, TRIM33, MAPK1, PARP1, UBB	CD4 T Mem KLRF1- GZMB+	down	27906	13	51	25.4902	Reactome_Pathways_2024.gmt
POSITIVE EPIGENETIC REGULATION OF RRNA EXPRESSION	0.960118	0.997089	-0.616789	HDAC1, RBBP7, MTA2	CD4 T Mem KLRF1- GZMB+	down	27907	3	75	4	Reactome_Pathways_2024.gmt
RECOGNITION OF DNA DAMAGE BY PCNA-CONTAINING REPLICATION COMPLEX	0.922083	0.997089	-0.62154	UBC	CD4 T Mem KLRF1- GZMB+	down	27908	1	30	3.33333	Reactome_Pathways_2024.gmt
TRANSPORT OF THE SLBP DEPENDANT MATURE MRNA	0.904169	0.997089	-0.633925	ALYREF, EIF4E, RANBP2	CD4 T Mem KLRF1- GZMB+	down	27909	3	36	8.33333	Reactome_Pathways_2024.gmt
GAP-FILLING DNA REPAIR SYNTHESIS AND LIGATION IN TC-NER	0.954832	0.997089	-0.635054	UBC, TCEA1, GTF2H5, POLR2G, USP7, CUL4A	CD4 T Mem KLRF1- GZMB+	down	27910	6	62	9.67742	Reactome_Pathways_2024.gmt
VPR-MEDIATED NUCLEAR IMPORT OF PICS	0.902095	0.997089	-0.636804	HMGA1	CD4 T Mem KLRF1- GZMB+	down	27911	1	40	2.5	Reactome_Pathways_2024.gmt
SIGNALING BY ERBB4	0.910131	0.997089	-0.637743	UBC	CD4 T Mem KLRF1- GZMB+	down	27912	1	58	1.72414	Reactome_Pathways_2024.gmt
CELLULAR RESPONSES TO MECHANICAL STIMULI	0.953843	0.997089	-0.641595	GNAS, CAPN2, NFKB1, FYN, GNB2, GNG2, PTPN1, TLN1, ANXA2, RELA	CD4 T Mem KLRF1- GZMB+	down	27913	10	93	10.7527	Reactome_Pathways_2024.gmt
RESPONSE OF ENDOTHELIAL CELLS TO SHEAR STRESS	0.953843	0.997089	-0.641595	GNAS, CAPN2, NFKB1, FYN, GNB2, GNG2, PTPN1, TLN1, ANXA2, RELA	CD4 T Mem KLRF1- GZMB+	down	27914	10	93	10.7527	Reactome_Pathways_2024.gmt
DEADENYLATION OF MRNA	0.912873	0.997089	-0.649051	CNOT8, CNOT6L, EIF4E	CD4 T Mem KLRF1- GZMB+	down	27915	3	25	12	Reactome_Pathways_2024.gmt
TRANSPORT OF THE SLBP INDEPENDENT MATURE MRNA	0.886443	0.997089	-0.649306	ALYREF, EIF4E, RANBP2	CD4 T Mem KLRF1- GZMB+	down	27916	3	35	8.57143	Reactome_Pathways_2024.gmt
FORMATION OF HIV-1 ELONGATION COMPLEX CONTAINING HIV-1 TAT	0.939547	0.997089	-0.649587	TCEA1, GTF2H5, ELOC, POLR2G	CD4 T Mem KLRF1- GZMB+	down	27917	4	44	9.09091	Reactome_Pathways_2024.gmt
HIV TRANSCRIPTION ELONGATION	0.939547	0.997089	-0.649587	TCEA1, GTF2H5, ELOC, POLR2G	CD4 T Mem KLRF1- GZMB+	down	27918	4	44	9.09091	Reactome_Pathways_2024.gmt
TAT-MEDIATED ELONGATION OF THE HIV-1 TRANSCRIPT	0.939547	0.997089	-0.649587	TCEA1, GTF2H5, ELOC, POLR2G	CD4 T Mem KLRF1- GZMB+	down	27919	4	44	9.09091	Reactome_Pathways_2024.gmt
NUCLEOTIDE CATABOLISM	0.879157	0.997089	-0.657292	ITPA, NUDT1, NUDT5, NT5C	CD4 T Mem KLRF1- GZMB+	down	27920	4	35	11.4286	Reactome_Pathways_2024.gmt
RESPONSE TO ELEVATED PLATELET CYTOSOLIC CA2+	0.953255	0.997089	-0.661211	OLA1, TMSB4X, CFL1, CTSW, LAMP2, ANXA5, SRGN	CD4 T Mem KLRF1- GZMB+	down	27921	7	133	5.26316	Reactome_Pathways_2024.gmt
RNA POLYMERASE III TRANSCRIPTION INITIATION FROM TYPE 1 PROMOTER	0.880664	0.997089	-0.663745	GTF3A	CD4 T Mem KLRF1- GZMB+	down	27922	1	28	3.57143	Reactome_Pathways_2024.gmt
PAUSING AND RECOVERY OF TAT-MEDIATED HIV ELONGATION	0.92036	0.997089	-0.665014	TCEA1, ELOC, POLR2G	CD4 T Mem KLRF1- GZMB+	down	27923	3	32	9.375	Reactome_Pathways_2024.gmt
TAT-MEDIATED HIV ELONGATION ARREST AND RECOVERY	0.92036	0.997089	-0.665014	TCEA1, ELOC, POLR2G	CD4 T Mem KLRF1- GZMB+	down	27924	3	32	9.375	Reactome_Pathways_2024.gmt
CELL-EXTRACELLULAR MATRIX INTERACTIONS	0.860153	0.997089	-0.676775	LIMS1, RSU1, ACTG1, ACTB, VASP	CD4 T Mem KLRF1- GZMB+	down	27925	5	18	27.7778	Reactome_Pathways_2024.gmt
CYTOSOLIC SENSORS OF PATHOGEN-ASSOCIATED DNA	0.929938	0.997089	-0.677528	UBC, PRKDC, MRE11, NFKB1	CD4 T Mem KLRF1- GZMB+	down	27926	4	64	6.25	Reactome_Pathways_2024.gmt
KINESINS	0.857881	0.997089	-0.678687	TUBA1C, TUBA1B, KIF5B	CD4 T Mem KLRF1- GZMB+	down	27927	3	62	4.83871	Reactome_Pathways_2024.gmt
SIGNALING BY NOTCH3	0.878064	0.997089	-0.678747	UBC, EP300, YBX1, SNW1	CD4 T Mem KLRF1- GZMB+	down	27928	4	49	8.16327	Reactome_Pathways_2024.gmt
EPIGENETIC REGULATION BY WDR5-CONTAINING HISTONE MODIFYING COMPLEXES	0.935243	0.997089	-0.685516	ELOVL5, PLIN2	CD4 T Mem KLRF1- GZMB+	down	27929	2	135	1.48148	Reactome_Pathways_2024.gmt
PLATELET DEGRANULATION	0.92079	0.997089	-0.686617	OLA1, TMSB4X, CFL1, CTSW, LAMP2, ANXA5, SRGN	CD4 T Mem KLRF1- GZMB+	down	27930	7	128	5.46875	Reactome_Pathways_2024.gmt
TERMINATION OF TRANSLESION DNA SYNTHESIS	0.83658	0.997089	-0.704919	UBC	CD4 T Mem KLRF1- GZMB+	down	27931	1	32	3.125	Reactome_Pathways_2024.gmt
SIGNALLING TO ERKS	0.834734	0.997089	-0.712351	MAP2K1	CD4 T Mem KLRF1- GZMB+	down	27932	1	34	2.94118	Reactome_Pathways_2024.gmt
IRE1ALPHA ACTIVATES CHAPERONES	0.871865	0.997089	-0.713072	DNAJB11, SEC31A, GSK3A, SSR1	CD4 T Mem KLRF1- GZMB+	down	27933	4	51	7.84314	Reactome_Pathways_2024.gmt
HIGH LAMINAR FLOW SHEAR STRESS ACTIVATES SIGNALING BY PIEZO1 AND PECAM1 CDH5 KDR IN ENDOTHELIAL CELL	0.866944	0.997089	-0.714905	GNAS, CAPN2, FYN, GNB2, GNG2, TLN1	CD4 T Mem KLRF1- GZMB+	down	27934	6	69	8.69565	Reactome_Pathways_2024.gmt
INTRAFLAGELLAR TRANSPORT	0.824277	0.997089	-0.715892	TUBA1C, DYNLL1, TUBA1B, HSPB11	CD4 T Mem KLRF1- GZMB+	down	27935	4	53	7.54717	Reactome_Pathways_2024.gmt
SMAD2 SMAD3 SMAD4 HETEROTRIMER REGULATES TRANSCRIPTION	0.853069	0.997089	-0.718331	UBC, HDAC1	CD4 T Mem KLRF1- GZMB+	down	27936	2	36	5.55556	Reactome_Pathways_2024.gmt
TRANSLESION SYNTHESIS BY POLK	0.813675	0.997089	-0.718471	UBC	CD4 T Mem KLRF1- GZMB+	down	27937	1	17	5.88235	Reactome_Pathways_2024.gmt
BASE EXCISION REPAIR	0.836193	0.997089	-0.720207	APEX1, MPG	CD4 T Mem KLRF1- GZMB+	down	27938	2	71	2.8169	Reactome_Pathways_2024.gmt
BUDDING AND MATURATION OF HIV VIRION	0.846138	0.997089	-0.72046	UBC, PDCD6IP, TSG101, VPS4A	CD4 T Mem KLRF1- GZMB+	down	27939	4	36	11.1111	Reactome_Pathways_2024.gmt
TNF SIGNALING	0.879825	0.997089	-0.720604	UBC, TNFAIP3, UBE2D2, TRADD, RACK1, RIPK1, UBE2D1	CD4 T Mem KLRF1- GZMB+	down	27940	7	59	11.8644	Reactome_Pathways_2024.gmt
MRNA SPLICING - MINOR PATHWAY	0.902671	0.997089	-0.725468	SNRNP35, SNRPD1, SRSF6, SRSF2, POLR2G, SNRPE, YBX1, SNRPB, ZCRB1, POLR2J, SF3B1, SNRPD3, SF3B3, SF3B5, SNRPG, POLR2K	CD4 T Mem KLRF1- GZMB+	down	27941	16	53	30.1887	Reactome_Pathways_2024.gmt
TRNA PROCESSING IN THE NUCLEUS	0.851374	0.997089	-0.726066	POP4, ZBTB8OS, RTCB, RANBP2	CD4 T Mem KLRF1- GZMB+	down	27942	4	59	6.77966	Reactome_Pathways_2024.gmt
TRANSCRIPTION OF THE HIV GENOME	0.894977	0.997089	-0.729033	TCEA1, TAF10, GTF2A2, GTF2H5, ELOC, GTF2E2, POLR2G, TAF12	CD4 T Mem KLRF1- GZMB+	down	27943	8	71	11.2676	Reactome_Pathways_2024.gmt
RNA POLYMERASE II PRE-TRANSCRIPTION EVENTS	0.90575	0.997089	-0.730186	TCEA1, TAF10, GTF2A2, GTF2H5, ELOC, GTF2E2, POLR2G, TAF12	CD4 T Mem KLRF1- GZMB+	down	27944	8	81	9.87654	Reactome_Pathways_2024.gmt
CLASS A 1 (RHODOPSIN-LIKE RECEPTORS)	0.846899	0.997089	-0.730403	PROK2, ANXA1, CCL4, CXCR4, PSAP, LPAR6, CXCR3	CD4 T Mem KLRF1- GZMB+	down	27945	7	333	2.1021	Reactome_Pathways_2024.gmt
MATERNAL TO ZYGOTIC TRANSITION (MZT)	0.860959	0.997089	-0.730989	CNOT8, ELOC, PAIP2, CNOT6L, EIF4E, EP300	CD4 T Mem KLRF1- GZMB+	down	27946	6	109	5.50459	Reactome_Pathways_2024.gmt
REGULATION OF TNFR1 SIGNALING	0.857594	0.997089	-0.734493	UBC, TNFAIP3, UBE2D2, TRADD, RACK1, RIPK1, UBE2D1	CD4 T Mem KLRF1- GZMB+	down	27947	7	50	14	Reactome_Pathways_2024.gmt
REGULATION OF MITF-M-DEPENDENT GENES INVOLVED IN LYSOSOME BIOGENESIS AND AUTOPHAGY	0.796117	0.997089	-0.735102	ATP6V1D, ATP6V0E2, ATP6V1F	CD4 T Mem KLRF1- GZMB+	down	27948	3	17	17.6471	Reactome_Pathways_2024.gmt
MATURATION OF TCA ENZYMES AND REGULATION OF TCA CYCLE	0.797006	0.997089	-0.739365	ACAT1, IDH2, ISCA1, FXN, SDHAF3, SDHAF2	CD4 T Mem KLRF1- GZMB+	down	27949	6	20	30	Reactome_Pathways_2024.gmt
ENDOSOMAL SORTING COMPLEX REQUIRED FOR TRANSPORT (ESCRT)	0.818744	0.997089	-0.740045	UBC, SNF8, TSG101, VPS4A, CHMP4A	CD4 T Mem KLRF1- GZMB+	down	27950	5	31	16.129	Reactome_Pathways_2024.gmt
ESTROGEN-DEPENDENT NUCLEAR EVENTS DOWNSTREAM OF ESR-MEMBRANE SIGNALING	0.7893	0.997089	-0.740237	FOS, CDKN1B	CD4 T Mem KLRF1- GZMB+	down	27951	2	24	8.33333	Reactome_Pathways_2024.gmt
FLT3 SIGNALING IN DISEASE	0.81483	0.997089	-0.744351	UBC	CD4 T Mem KLRF1- GZMB+	down	27952	1	28	3.57143	Reactome_Pathways_2024.gmt
CDC42 GTPASE CYCLE	0.885726	0.997089	-0.744477	ARHGAP10, DOCK10, ARHGDIB, LAMTOR1, DEF6, RALBP1, ARHGAP9, DOCK8, ARHGDIA, ARHGAP30	CD4 T Mem KLRF1- GZMB+	down	27953	10	155	6.45161	Reactome_Pathways_2024.gmt
RESOLUTION OF ABASIC SITES (AP SITES)	0.787389	0.997089	-0.74493	APEX1, MPG	CD4 T Mem KLRF1- GZMB+	down	27954	2	38	5.26316	Reactome_Pathways_2024.gmt
RHOA GTPASE CYCLE	0.891627	0.997089	-0.745902	DOCK2, ARHGAP10, ARHGDIB, DEF6, ARHGEF1, ACBD5, HMOX2, ARHGAP9, ARHGDIA, ARHGAP30	CD4 T Mem KLRF1- GZMB+	down	27955	10	149	6.71141	Reactome_Pathways_2024.gmt
SIGNALING BY CSF1 (M-CSF) IN MYELOID CELLS	0.815097	0.997089	-0.746843	UBC, FYN	CD4 T Mem KLRF1- GZMB+	down	27956	2	31	6.45161	Reactome_Pathways_2024.gmt
XBP1(S) ACTIVATES CHAPERONE GENES	0.822648	0.997089	-0.747154	DNAJB11, SEC31A, GSK3A, SSR1	CD4 T Mem KLRF1- GZMB+	down	27957	4	49	8.16327	Reactome_Pathways_2024.gmt
PI3K AKT SIGNALING IN CANCER	0.824654	0.997089	-0.74994	MDM2, CDKN1B, GSK3A, FYN, RAC2, TRAT1	CD4 T Mem KLRF1- GZMB+	down	27958	6	110	5.45455	Reactome_Pathways_2024.gmt
DUAL INCISION IN GG-NER	0.809465	0.997089	-0.75525	UBC, GTF2H5	CD4 T Mem KLRF1- GZMB+	down	27959	2	41	4.87805	Reactome_Pathways_2024.gmt
HSF1 ACTIVATION	0.789828	0.997089	-0.760186	HSP90AB1, VCP, PTGES3, DNAJB6, DNAJB1, HSP90AA1	CD4 T Mem KLRF1- GZMB+	down	27960	6	30	20	Reactome_Pathways_2024.gmt
HOMOLOGY DIRECTED REPAIR	0.820855	0.997089	-0.763081	UBE2V2, UBC, MRE11	CD4 T Mem KLRF1- GZMB+	down	27961	3	122	2.45902	Reactome_Pathways_2024.gmt
DEATH RECEPTOR SIGNALING	0.890431	0.997089	-0.763601	IRAK1, UBC, HDAC1, TNFAIP3, UBE2D2, AATF, TRADD, NFKB1, ARHGEF1, TNFSF10, RACK1, ARHGDIA, RIPK1, UBE2D1	CD4 T Mem KLRF1- GZMB+	down	27962	14	157	8.9172	Reactome_Pathways_2024.gmt
DNA REPAIR	0.930198	0.997089	-0.767626	UBE2V2, APEX1, UBC, COPS3, PRKDC, TCEA1, VCP, MPG, MRE11, GTF2H5, XPC, SUMO2, RUVBL1, POLR2G	CD4 T Mem KLRF1- GZMB+	down	27963	14	312	4.48718	Reactome_Pathways_2024.gmt
RETROGRADE TRANSPORT AT THE TRANS-GOLGI-NETWORK	0.790591	0.997089	-0.76772	NAPG, SCOC, STX10, STX16, TMF1	CD4 T Mem KLRF1- GZMB+	down	27964	5	49	10.2041	Reactome_Pathways_2024.gmt
PHOSPHOLIPID METABOLISM	0.84812	0.997089	-0.769675	GDE1, HADHA, CSNK2A2, PCYT1A, CSNK2A1, CDIPT, LPGAT1	CD4 T Mem KLRF1- GZMB+	down	27965	7	211	3.31754	Reactome_Pathways_2024.gmt
SUMOYLATION OF UBIQUITINYLATION PROTEINS	0.76871	0.99316	-0.770915	VHL, MDM2	CD4 T Mem KLRF1- GZMB+	down	27966	2	39	5.12821	Reactome_Pathways_2024.gmt
HDR THROUGH HOMOLOGOUS RECOMBINATION (HRR) OR SINGLE STRAND ANNEALING (SSA)	0.805341	0.997089	-0.774419	UBE2V2, UBC, MRE11	CD4 T Mem KLRF1- GZMB+	down	27967	3	116	2.58621	Reactome_Pathways_2024.gmt
RNA POLYMERASE II TRANSCRIBES SNRNA GENES	0.817198	0.997089	-0.776194	ICE1, SSU72, SRRT, GTF2A2, GTF2E2, POLR2G, INTS6, NABP1, TAF9	CD4 T Mem KLRF1- GZMB+	down	27968	9	81	11.1111	Reactome_Pathways_2024.gmt
TELOMERE EXTENSION BY TELOMERASE	0.747583	0.978134	-0.776814	GAR1, RUVBL1, ANKRD28, PPP6R3, NHP2, TERF1	CD4 T Mem KLRF1- GZMB+	down	27969	6	23	26.087	Reactome_Pathways_2024.gmt
METABOLISM OF RNA	0.993051	0.997089	-0.777577	CD44, HSPA8, PSMB2, POP4, ADRM1, TYW3, PSMA4, UBC, YWHAZ, ANP32A, SNRNP35, PSMD1, PSMA7, PSMA1, HNRNPA3, PRPF38A, CNOT8, RNF113A, ALYREF, SNRPD1, SRSF6, GSPT1, ZBTB8OS, PSMC1, PSMB1, HNRNPA1, SRRT, REXO2, PCBP2, RBMX, WDR43, GTF2H5, WDR33, RTCB, HSD17B10, GAR1, SRSF2, SNU13, IK, PSMB7, NUDT21, PSMD2, POLR2G, U2AF2, PSMB4, CNOT6L, EIF4E, RANBP2, SMU1, PSMA3, HNRNPR, PSMC3, SMG6, CLNS1A, HNRNPA2B1, SEM1, LSM1, PSMD6, FIP1L1, SF3A1, URM1, HNRNPC, PSMD8, SNRPE, SET, YBX1, HNRNPU, SNW1	CD4 T Mem KLRF1- GZMB+	down	27970	68	761	8.93561	Reactome_Pathways_2024.gmt
DNA DOUBLE-STRAND BREAK REPAIR	0.821889	0.997089	-0.7797	UBE2V2, UBC, PRKDC, MRE11	CD4 T Mem KLRF1- GZMB+	down	27971	4	152	2.63158	Reactome_Pathways_2024.gmt
RHO GTPASES ACTIVATE IQGAPS	0.749846	0.978134	-0.78656	TUBA1C, TUBA1B, ACTG1, ACTB, CDC42, CALM1, CTNNB1, CLIP1	CD4 T Mem KLRF1- GZMB+	down	27972	8	31	25.8065	Reactome_Pathways_2024.gmt
TRANSCRIPTION-COUPLED NUCLEOTIDE EXCISION REPAIR (TC-NER)	0.808012	0.997089	-0.790651	UBC, COPS3, TCEA1, GTF2H5, POLR2G, USP7	CD4 T Mem KLRF1- GZMB+	down	27973	6	76	7.89474	Reactome_Pathways_2024.gmt
NCAM SIGNALING FOR NEURITE OUT-GROWTH	0.723925	0.978134	-0.791165	SPTAN1, FYN	CD4 T Mem KLRF1- GZMB+	down	27974	2	63	3.1746	Reactome_Pathways_2024.gmt
GPCR LIGAND BINDING	0.762705	0.988391	-0.796615	PROK2, GNAS, ANXA1, CCL4, CXCR4, GNB2, GNG2, PSAP	CD4 T Mem KLRF1- GZMB+	down	27975	8	467	1.71306	Reactome_Pathways_2024.gmt
REGULATION OF HSF1-MEDIATED HEAT SHOCK RESPONSE	0.776471	0.995501	-0.796965	HSPA8, HIKESHI, BAG1	CD4 T Mem KLRF1- GZMB+	down	27976	3	83	3.61446	Reactome_Pathways_2024.gmt
PARADOXICAL ACTIVATION OF RAF SIGNALING BY KINASE INACTIVE BRAF	0.750208	0.978134	-0.798901	MAP2K1, ARRB2, APBB1IP, ACTG1, TLN1, ACTB, PEBP1	CD4 T Mem KLRF1- GZMB+	down	27977	7	45	15.5556	Reactome_Pathways_2024.gmt
SIGNALING BY MODERATE KINASE ACTIVITY BRAF MUTANTS	0.750208	0.978134	-0.798901	MAP2K1, ARRB2, APBB1IP, ACTG1, TLN1, ACTB, PEBP1	CD4 T Mem KLRF1- GZMB+	down	27978	7	45	15.5556	Reactome_Pathways_2024.gmt
SIGNALING BY RAS MUTANTS	0.750208	0.978134	-0.798901	MAP2K1, ARRB2, APBB1IP, ACTG1, TLN1, ACTB, PEBP1	CD4 T Mem KLRF1- GZMB+	down	27979	7	45	15.5556	Reactome_Pathways_2024.gmt
SIGNALING DOWNSTREAM OF RAS MUTANTS	0.750208	0.978134	-0.798901	MAP2K1, ARRB2, APBB1IP, ACTG1, TLN1, ACTB, PEBP1	CD4 T Mem KLRF1- GZMB+	down	27980	7	45	15.5556	Reactome_Pathways_2024.gmt
INTEGRATION OF ENERGY METABOLISM	0.761666	0.988391	-0.801067	TALDO1, GNAS	CD4 T Mem KLRF1- GZMB+	down	27981	2	108	1.85185	Reactome_Pathways_2024.gmt
PINK1-PRKN MEDIATED MITOPHAGY	0.74542	0.978134	-0.80181	UBC, UBE2D2, VDAC2, TOMM7, ATG12, ATG5, VDAC1, TOMM22, UBB	CD4 T Mem KLRF1- GZMB+	down	27982	9	32	28.125	Reactome_Pathways_2024.gmt
NOTCH-HLH TRANSCRIPTION PATHWAY	0.71101	0.978134	-0.805241	HDAC1	CD4 T Mem KLRF1- GZMB+	down	27983	1	28	3.57143	Reactome_Pathways_2024.gmt
SIGNALING BY RAF1 MUTANTS	0.734185	0.978134	-0.811441	MAP2K1, ARRB2, APBB1IP, ACTG1, TLN1, ACTB	CD4 T Mem KLRF1- GZMB+	down	27984	6	41	14.6341	Reactome_Pathways_2024.gmt
SLC-MEDIATED TRANSMEMBRANE TRANSPORT	0.737715	0.978134	-0.812555	SLC25A6, SLC25A5, SLC35D2	CD4 T Mem KLRF1- GZMB+	down	27985	3	249	1.20482	Reactome_Pathways_2024.gmt
DOWNREGULATION OF SMAD2 3 SMAD4 TRANSCRIPTIONAL ACTIVITY	0.730064	0.978134	-0.814608	UBC, HDAC1	CD4 T Mem KLRF1- GZMB+	down	27986	2	31	6.45161	Reactome_Pathways_2024.gmt
NEGATIVE EPIGENETIC REGULATION OF RRNA EXPRESSION	0.734198	0.978134	-0.814882	SAP30, HDAC1, GTF2H5, MBD2	CD4 T Mem KLRF1- GZMB+	down	27987	4	82	4.87805	Reactome_Pathways_2024.gmt
NORC NEGATIVELY REGULATES RRNA EXPRESSION	0.734198	0.978134	-0.814882	SAP30, HDAC1, GTF2H5, MBD2	CD4 T Mem KLRF1- GZMB+	down	27988	4	76	5.26316	Reactome_Pathways_2024.gmt
SIGNALING BY HIGH-KINASE ACTIVITY BRAF MUTANTS	0.726561	0.978134	-0.816406	MAP2K1, ARRB2, APBB1IP, ACTG1, TLN1, ACTB, PEBP1	CD4 T Mem KLRF1- GZMB+	down	27989	7	36	19.4444	Reactome_Pathways_2024.gmt
ESR-MEDIATED SIGNALING	0.812076	0.997089	-0.817503	FOS, PPID, HDAC1, JUN, HSP90AB1, FOSB, FKBP5, CDKN1B	CD4 T Mem KLRF1- GZMB+	down	27990	8	192	4.16667	Reactome_Pathways_2024.gmt
PKMTS METHYLATE HISTONE LYSINES	0.724088	0.978134	-0.818047	EED, RBBP7, NFKB1, DPY30, RELA, ATF7IP	CD4 T Mem KLRF1- GZMB+	down	27991	6	46	13.0435	Reactome_Pathways_2024.gmt
PEPTIDE HORMONE METABOLISM	0.71895	0.978134	-0.818734	GZMH, EXOC5, CTSD, RAB27A, SEC11C, CES1	CD4 T Mem KLRF1- GZMB+	down	27992	6	86	6.97674	Reactome_Pathways_2024.gmt
HIV TRANSCRIPTION INITIATION	0.723226	0.978134	-0.822429	TAF10, GTF2A2, GTF2H5, GTF2E2, POLR2G, TAF12	CD4 T Mem KLRF1- GZMB+	down	27993	6	47	12.766	Reactome_Pathways_2024.gmt
RNA POLYMERASE II HIV PROMOTER ESCAPE	0.723226	0.978134	-0.822429	TAF10, GTF2A2, GTF2H5, GTF2E2, POLR2G, TAF12	CD4 T Mem KLRF1- GZMB+	down	27994	6	47	12.766	Reactome_Pathways_2024.gmt
RNA POLYMERASE II PROMOTER ESCAPE	0.723226	0.978134	-0.822429	TAF10, GTF2A2, GTF2H5, GTF2E2, POLR2G, TAF12	CD4 T Mem KLRF1- GZMB+	down	27995	6	47	12.766	Reactome_Pathways_2024.gmt
RNA POLYMERASE II TRANSCRIPTION INITIATION	0.723226	0.978134	-0.822429	TAF10, GTF2A2, GTF2H5, GTF2E2, POLR2G, TAF12	CD4 T Mem KLRF1- GZMB+	down	27996	6	47	12.766	Reactome_Pathways_2024.gmt
RNA POLYMERASE II TRANSCRIPTION INITIATION AND PROMOTER CLEARANCE	0.723226	0.978134	-0.822429	TAF10, GTF2A2, GTF2H5, GTF2E2, POLR2G, TAF12	CD4 T Mem KLRF1- GZMB+	down	27997	6	47	12.766	Reactome_Pathways_2024.gmt
RNA POLYMERASE II TRANSCRIPTION PRE-INITIATION AND PROMOTER OPENING	0.723226	0.978134	-0.822429	TAF10, GTF2A2, GTF2H5, GTF2E2, POLR2G, TAF12	CD4 T Mem KLRF1- GZMB+	down	27998	6	47	12.766	Reactome_Pathways_2024.gmt
MTOR SIGNALLING	0.709031	0.978134	-0.824302	LAMTOR2, LAMTOR1, LAMTOR5, EIF4E, PRKAG2	CD4 T Mem KLRF1- GZMB+	down	27999	5	41	12.1951	Reactome_Pathways_2024.gmt
P75 NTR RECEPTOR-MEDIATED SIGNALLING	0.73914	0.978134	-0.826439	IRAK1, UBC, HDAC1, AATF, NFKB1, ARHGEF1	CD4 T Mem KLRF1- GZMB+	down	28000	6	98	6.12245	Reactome_Pathways_2024.gmt
INITIATION OF NUCLEAR ENVELOPE (NE) REFORMATION	0.673318	0.978134	-0.828396	SIRT2, VRK1, KPNB1, PPP2R2A, TMPO	CD4 T Mem KLRF1- GZMB+	down	28001	5	19	26.3158	Reactome_Pathways_2024.gmt
TRANSMISSION ACROSS CHEMICAL SYNAPSES	0.749845	0.978134	-0.82868	HSPA8, MDM2, TUBA1C, NPTN, COMT, PRKAG2, NCALD, CAMK4, TUBA1B, GNB2, AP2M1, GNG2, SLC38A1	CD4 T Mem KLRF1- GZMB+	down	28002	13	269	4.83271	Reactome_Pathways_2024.gmt
TNFR1-INDUCED NF-KAPPA-B SIGNALING PATHWAY	0.698734	0.978134	-0.829083	UBC, TNFAIP3, TRADD, RACK1, RIPK1	CD4 T Mem KLRF1- GZMB+	down	28003	5	33	15.1515	Reactome_Pathways_2024.gmt
SIGNALING BY BRAF AND RAF1 FUSIONS	0.712242	0.978134	-0.833396	MAP2K1, MPRIP, ARRB2, APBB1IP, FXR1, SND1	CD4 T Mem KLRF1- GZMB+	down	28004	6	65	9.23077	Reactome_Pathways_2024.gmt
CENTROSOME MATURATION	0.725746	0.978134	-0.834711	TUBB, PAFAH1B1, MAPRE1, MZT2A, ACTR1A, DYNC1H1	CD4 T Mem KLRF1- GZMB+	down	28005	6	81	7.40741	Reactome_Pathways_2024.gmt
RECRUITMENT OF MITOTIC CENTROSOME PROTEINS AND COMPLEXES	0.725746	0.978134	-0.834711	TUBB, PAFAH1B1, MAPRE1, MZT2A, ACTR1A, DYNC1H1	CD4 T Mem KLRF1- GZMB+	down	28006	6	81	7.40741	Reactome_Pathways_2024.gmt
LATE SARS-COV-2 INFECTION EVENTS	0.719298	0.978134	-0.83733	ZDHHC3, UBC	CD4 T Mem KLRF1- GZMB+	down	28007	2	80	2.5	Reactome_Pathways_2024.gmt
TRANSLATION OF STRUCTURAL PROTEINS 9694635	0.719298	0.978134	-0.83733	ZDHHC3, UBC	CD4 T Mem KLRF1- GZMB+	down	28008	2	63	3.1746	Reactome_Pathways_2024.gmt
ANCHORING OF THE BASAL BODY TO THE PLASMA MEMBRANE	0.718428	0.978134	-0.837534	TUBB, PAFAH1B1, MAPRE1, ACTR1A, DYNC1H1	CD4 T Mem KLRF1- GZMB+	down	28009	5	97	5.15464	Reactome_Pathways_2024.gmt
SIGNALING BY FGFR3	0.670084	0.978134	-0.837581	UBC	CD4 T Mem KLRF1- GZMB+	down	28010	1	40	2.5	Reactome_Pathways_2024.gmt
SIGNALING BY FGFR4	0.670084	0.978134	-0.837581	UBC	CD4 T Mem KLRF1- GZMB+	down	28011	1	41	2.43902	Reactome_Pathways_2024.gmt
SIGNALING BY NTRK1 (TRKA)	0.720367	0.978134	-0.83842	FOS, MAP2K1, EGR1, FOSB	CD4 T Mem KLRF1- GZMB+	down	28012	4	115	3.47826	Reactome_Pathways_2024.gmt
DOWNREGULATION OF TGF-BETA RECEPTOR SIGNALING	0.679273	0.978134	-0.843022	UBC, UCHL5, PPP1CB, PPP1R15A, STRAP, USP25, SMAD2	CD4 T Mem KLRF1- GZMB+	down	28013	7	26	26.9231	Reactome_Pathways_2024.gmt
HDR THROUGH HOMOLOGOUS RECOMBINATION (HRR)	0.676471	0.978134	-0.843356	UBC, MRE11	CD4 T Mem KLRF1- GZMB+	down	28014	2	69	2.89855	Reactome_Pathways_2024.gmt
REGULATION OF ENDOGENOUS RETROELEMENTS BY PIWI-INTERACTING RNAS (PIRNAS)	0.68959	0.978134	-0.843372	HDAC1, RBBP7, MTA2, SMARCB1	CD4 T Mem KLRF1- GZMB+	down	28015	4	66	6.06061	Reactome_Pathways_2024.gmt
AQUAPORIN-MEDIATED TRANSPORT	0.658542	0.978134	-0.845628	GNAS, GNB2, GNG2	CD4 T Mem KLRF1- GZMB+	down	28016	3	52	5.76923	Reactome_Pathways_2024.gmt
VASOPRESSIN REGULATES RENAL WATER HOMEOSTASIS VIA AQUAPORINS	0.658542	0.978134	-0.845628	GNAS, GNB2, GNG2	CD4 T Mem KLRF1- GZMB+	down	28017	3	43	6.97674	Reactome_Pathways_2024.gmt
TRANSPORT OF MATURE MRNAS DERIVED FROM INTRONLESS TRANSCRIPTS	0.663728	0.978134	-0.847066	ALYREF, WDR33, EIF4E, RANBP2, FIP1L1	CD4 T Mem KLRF1- GZMB+	down	28018	5	43	11.6279	Reactome_Pathways_2024.gmt
AURKA ACTIVATION BY TPX2	0.697572	0.978134	-0.847335	TUBB, PAFAH1B1, MAPRE1, ACTR1A, DYNC1H1	CD4 T Mem KLRF1- GZMB+	down	28019	5	72	6.94444	Reactome_Pathways_2024.gmt
LOSS OF NLP FROM MITOTIC CENTROSOMES	0.697572	0.978134	-0.847335	TUBB, PAFAH1B1, MAPRE1, ACTR1A, DYNC1H1	CD4 T Mem KLRF1- GZMB+	down	28020	5	69	7.24638	Reactome_Pathways_2024.gmt
LOSS OF PROTEINS REQUIRED FOR INTERPHASE MICROTUBULE ORGANIZATION FROM THE CENTROSOME	0.697572	0.978134	-0.847335	TUBB, PAFAH1B1, MAPRE1, ACTR1A, DYNC1H1	CD4 T Mem KLRF1- GZMB+	down	28021	5	69	7.24638	Reactome_Pathways_2024.gmt
TAK1-DEPENDENT IKK AND NF-KAPPA-B ACTIVATION	0.667892	0.978134	-0.850867	IRAK1, UBC, NFKB1	CD4 T Mem KLRF1- GZMB+	down	28022	3	45	6.66667	Reactome_Pathways_2024.gmt
G ALPHA (12 13) SIGNALLING EVENTS	0.665774	0.978134	-0.851153	RHOC	CD4 T Mem KLRF1- GZMB+	down	28023	1	80	1.25	Reactome_Pathways_2024.gmt
RHOH GTPASE CYCLE	0.653822	0.978134	-0.858275	ARHGDIB, VCP, LAMTOR1, RALGAPA1, ARHGDIA, TUBA1B	CD4 T Mem KLRF1- GZMB+	down	28024	6	37	16.2162	Reactome_Pathways_2024.gmt
PROCESSING OF SMDT1	0.635466	0.978134	-0.858631	YME1L1, PHB2, MICU2	CD4 T Mem KLRF1- GZMB+	down	28025	3	16	18.75	Reactome_Pathways_2024.gmt
RAC1 GTPASE CYCLE	0.719874	0.978134	-0.859462	DOCK2, ARHGAP10, DOCK10, ARHGDIB, NCKAP1L, LAMTOR1, DEF6, RALBP1, ARHGAP9, DOCK8, ARHGDIA, ARHGAP30, ABI1	CD4 T Mem KLRF1- GZMB+	down	28026	13	184	7.06522	Reactome_Pathways_2024.gmt
TRANSPORT OF MATURE MRNA DERIVED FROM AN INTRONLESS TRANSCRIPT	0.639122	0.978134	-0.860601	ALYREF, WDR33, EIF4E, RANBP2, FIP1L1	CD4 T Mem KLRF1- GZMB+	down	28027	5	42	11.9048	Reactome_Pathways_2024.gmt
SENSORY PROCESSING OF SOUND	0.638917	0.978134	-0.860864	SPTAN1, TWF2, CAPZB, CAPZA2	CD4 T Mem KLRF1- GZMB+	down	28028	4	77	5.19481	Reactome_Pathways_2024.gmt
SENSORY PROCESSING OF SOUND BY INNER HAIR CELLS OF THE COCHLEA	0.638917	0.978134	-0.860864	SPTAN1, TWF2, CAPZB, CAPZA2	CD4 T Mem KLRF1- GZMB+	down	28029	4	69	5.7971	Reactome_Pathways_2024.gmt
G ALPHA (I) SIGNALLING EVENTS	0.684407	0.978134	-0.86469	RGS10, GNAS, ANXA1, PPP3CB, PPP3CC, CCL4, RGS14, CAMK4, CXCR4, GNB2, GNG2, PSAP	CD4 T Mem KLRF1- GZMB+	down	28030	12	316	3.79747	Reactome_Pathways_2024.gmt
CTLA4 INHIBITORY SIGNALING	0.622917	0.976426	-0.869425	PPP2R5E, PPP2R5C, FYN	CD4 T Mem KLRF1- GZMB+	down	28031	3	21	14.2857	Reactome_Pathways_2024.gmt
CHROMOSOME MAINTENANCE	0.672264	0.978134	-0.870797	CENPK, RBBP7, GAR1, RUVBL1, POLR2G, MIS18BP1, NPM1	CD4 T Mem KLRF1- GZMB+	down	28032	7	119	5.88235	Reactome_Pathways_2024.gmt
RHOG GTPASE CYCLE	0.652201	0.978134	-0.872299	DOCK2, HSPE1, ARHGDIB, LAMTOR1	CD4 T Mem KLRF1- GZMB+	down	28033	4	74	5.40541	Reactome_Pathways_2024.gmt
MITOCHONDRIAL CALCIUM ION TRANSPORT	0.623129	0.976426	-0.876728	YME1L1, PHB2, MICU2, SPG7, VDAC2	CD4 T Mem KLRF1- GZMB+	down	28034	5	23	21.7391	Reactome_Pathways_2024.gmt
PLASMA LIPOPROTEIN CLEARANCE	0.618544	0.972811	-0.877482	UBC, HDLBP, NR1H2	CD4 T Mem KLRF1- GZMB+	down	28035	3	37	8.10811	Reactome_Pathways_2024.gmt
RHOC GTPASE CYCLE	0.642187	0.978134	-0.878299	RHOC	CD4 T Mem KLRF1- GZMB+	down	28036	1	74	1.35135	Reactome_Pathways_2024.gmt
CONSTITUTIVE SIGNALING BY ABERRANT PI3K IN CANCER	0.617092	0.972318	-0.879109	FYN, RAC2, TRAT1	CD4 T Mem KLRF1- GZMB+	down	28037	3	83	3.61446	Reactome_Pathways_2024.gmt
GAP-FILLING DNA REPAIR SYNTHESIS AND LIGATION IN GG-NER	0.613303	0.968135	-0.880128	UBC	CD4 T Mem KLRF1- GZMB+	down	28038	1	25	4	Reactome_Pathways_2024.gmt
ONCOGENIC MAPK SIGNALING	0.640966	0.978134	-0.881934	MAP2K1, MPRIP, ARRB2, PPP1CB, APBB1IP, FXR1, SND1	CD4 T Mem KLRF1- GZMB+	down	28039	7	82	8.53659	Reactome_Pathways_2024.gmt
EPIGENETIC REGULATION OF ADIPOGENESIS GENES BY MLL3 AND MLL4 COMPLEXES	0.631247	0.976604	-0.882196	ELOVL5, PLIN2	CD4 T Mem KLRF1- GZMB+	down	28040	2	103	1.94175	Reactome_Pathways_2024.gmt
EPIGENETIC REGULATION OF GENE EXPRESSION BY MLL3 AND MLL4 COMPLEXES	0.631247	0.976604	-0.882196	ELOVL5, PLIN2	CD4 T Mem KLRF1- GZMB+	down	28041	2	103	1.94175	Reactome_Pathways_2024.gmt
MLL4 AND MLL3 COMPLEXES REGULATE EXPRESSION OF PPARG TARGETS IN ADIPOGENESIS AND HEPATIC STEATOSIS	0.631247	0.976604	-0.882196	ELOVL5, PLIN2	CD4 T Mem KLRF1- GZMB+	down	28042	2	103	1.94175	Reactome_Pathways_2024.gmt
PROCESSING OF CAPPED INTRONLESS PRE-MRNA	0.608252	0.963723	-0.889795	WDR33, NUDT21, FIP1L1, SNRPE, SNRPB, LSM10, SNRPD3, PAPOLA, SNRPG	CD4 T Mem KLRF1- GZMB+	down	28043	9	29	31.0345	Reactome_Pathways_2024.gmt
TRANSFERRIN ENDOCYTOSIS AND RECYCLING	0.596571	0.953212	-0.892576	ATP6V1D, ATP6V0E2, TCIRG1, ATP6V1F	CD4 T Mem KLRF1- GZMB+	down	28044	4	31	12.9032	Reactome_Pathways_2024.gmt
FORMATION OF INCISION COMPLEX IN GG-NER	0.611718	0.96742	-0.895253	UBE2V2, UBC, GTF2H5, XPC, SUMO2, RAD23B, CUL4A	CD4 T Mem KLRF1- GZMB+	down	28045	7	43	16.2791	Reactome_Pathways_2024.gmt
AGGREPHAGY	0.597002	0.953212	-0.897429	UBC, VCP, DYNC1H1, TUBA1C, VIM, DYNLL1, TUBA1B, PARK7	CD4 T Mem KLRF1- GZMB+	down	28046	8	43	18.6047	Reactome_Pathways_2024.gmt
CYTOPROTECTION BY HMOX1	0.605466	0.962883	-0.90136	COX5A, COX7A2L, COX6B1, COX7A2, NDUFA4, HMOX2	CD4 T Mem KLRF1- GZMB+	down	28047	6	59	10.1695	Reactome_Pathways_2024.gmt
SEALING OF THE NUCLEAR ENVELOPE (NE) BY ESCRT-III	0.581	0.942649	-0.904786	TUBA1C, VPS4A, TUBA1B, CHMP4A, CHMP4B, CHMP2A	CD4 T Mem KLRF1- GZMB+	down	28048	6	31	19.3548	Reactome_Pathways_2024.gmt
SYNTHESIS OF ACTIVE UBIQUITIN ROLES OF E1 AND E2 ENZYMES	0.581705	0.942649	-0.909406	UBE2A, UBC, UBE2D2, USP7, UBE2D1, UBE2Q2, UBE2E3, UBE2G1, UBE2R2, UBA6, UBE2Z, UBB, UBE2S	CD4 T Mem KLRF1- GZMB+	down	28049	13	30	43.3333	Reactome_Pathways_2024.gmt
MITOTIC SPINDLE CHECKPOINT	0.594706	0.953212	-0.910196	PPP2R5E, PAFAH1B1, PPP2R5C, MAPRE1, ANAPC16, CENPK, DYNC1H1, ANAPC11	CD4 T Mem KLRF1- GZMB+	down	28050	8	111	7.20721	Reactome_Pathways_2024.gmt
RHO GTPASES ACTIVATE PAKS	0.573642	0.936692	-0.911822	PPP1CB, MYL6, MYL12B, CDC42	CD4 T Mem KLRF1- GZMB+	down	28051	4	21	19.0476	Reactome_Pathways_2024.gmt
NUCLEOTIDE EXCISION REPAIR	0.602938	0.960651	-0.91199	UBE2V2, UBC, COPS3, TCEA1, GTF2H5, XPC, SUMO2, RUVBL1, POLR2G, USP7, RAD23B, CUL4A	CD4 T Mem KLRF1- GZMB+	down	28052	12	108	11.1111	Reactome_Pathways_2024.gmt
PROCESSING OF DNA DOUBLE-STRAND BREAK ENDS	0.572023	0.935839	-0.912105	UBE2V2, UBC, MRE11, SUMO2	CD4 T Mem KLRF1- GZMB+	down	28053	4	80	5	Reactome_Pathways_2024.gmt
TRANSLOCATION OF SLC2A4 (GLUT4) TO THE PLASMA MEMBRANE	0.591931	0.953212	-0.913738	YWHAZ, EXOC5, LNPEP, TUBA1C, YWHAQ, PRKAG2, TUBA1B, ACTG1, ACTB, RAB4A, RAB8A	CD4 T Mem KLRF1- GZMB+	down	28054	11	71	15.493	Reactome_Pathways_2024.gmt
DNA DOUBLE STRAND BREAK RESPONSE	0.568285	0.935097	-0.915032	UBE2V2, UBC, MRE11	CD4 T Mem KLRF1- GZMB+	down	28055	3	61	4.91803	Reactome_Pathways_2024.gmt
RECRUITMENT AND ATM-MED PHOSPHORYLATION OF REPAIR AND SIGNALING PROTEINS AT DNA DOUBLE STRAND BREAKS	0.568285	0.935097	-0.915032	UBE2V2, UBC, MRE11	CD4 T Mem KLRF1- GZMB+	down	28056	3	60	5	Reactome_Pathways_2024.gmt
RMTS METHYLATE HISTONE ARGININES	0.569818	0.935816	-0.915961	RBBP7, SMARCB1	CD4 T Mem KLRF1- GZMB+	down	28057	2	48	4.16667	Reactome_Pathways_2024.gmt
REGULATION OF TP53 DEGRADATION	0.561615	0.935097	-0.920441	UBC, PPP2R5C, RNF34, MDM2	CD4 T Mem KLRF1- GZMB+	down	28058	4	36	11.1111	Reactome_Pathways_2024.gmt
MATURATION OF HRSV A PROTEINS	0.562231	0.935097	-0.921567	CSNK2A2, PPP1CB, CSNK2A1, SEC11C, KPNB1	CD4 T Mem KLRF1- GZMB+	down	28059	5	24	20.8333	Reactome_Pathways_2024.gmt
APC-CDC20 MEDIATED DEGRADATION OF NEK2A	0.560385	0.935097	-0.921578	UBC, ANAPC16, ANAPC11	CD4 T Mem KLRF1- GZMB+	down	28060	3	26	11.5385	Reactome_Pathways_2024.gmt
PHASE I - FUNCTIONALIZATION OF COMPOUNDS	0.562436	0.935097	-0.922089	HSP90AB1, FDX1, CES1, PTGES3, AIP	CD4 T Mem KLRF1- GZMB+	down	28061	5	105	4.7619	Reactome_Pathways_2024.gmt
RHO GTPASE CYCLE	0.647767	0.978134	-0.922208	RHOC, DOCK2, SPTAN1, ARHGAP10, DOCK10, HSP90AB1, HSPE1, ARHGDIB, NCKAP1L, VCP, LAMTOR1, HINT2, CAPZB, RBMX, DEF6, RHOU, RAC2, NCK1, ARHGEF1, RALBP1, IL32, VIM, ACBD5, HMOX2, ARHGAP9, TPM4, NCK2, RALGAPA1, DOCK8, ARHGDIA, CCT2, TUBA1B, ARHGAP30, ABI1, NUDC, HNRNPC, ACTG1	CD4 T Mem KLRF1- GZMB+	down	28062	37	450	8.22222	Reactome_Pathways_2024.gmt
INTRINSIC PATHWAY FOR APOPTOSIS	0.564156	0.935097	-0.923975	GZMB, YWHAZ, BAX, YWHAQ, PPP3CC	CD4 T Mem KLRF1- GZMB+	down	28063	5	55	9.09091	Reactome_Pathways_2024.gmt
REGULATION OF TP53 EXPRESSION AND DEGRADATION	0.550375	0.930697	-0.92476	UBC, PPP2R5C, RNF34, MDM2	CD4 T Mem KLRF1- GZMB+	down	28064	4	37	10.8108	Reactome_Pathways_2024.gmt
MITOTIC PROMETAPHASE	0.594796	0.953212	-0.925227	PPP2R5E, TUBB, PAFAH1B1, PPP2R5C, CSNK2A2, MAPRE1, MZT2A, ACTR1A, CENPK, CSNK2A1, DYNC1H1, TUBA1C	CD4 T Mem KLRF1- GZMB+	down	28065	12	203	5.91133	Reactome_Pathways_2024.gmt
EML4 AND NUDC IN MITOTIC SPINDLE FORMATION	0.571785	0.935839	-0.926383	PPP2R5E, PAFAH1B1, PPP2R5C, MAPRE1, CENPK, DYNC1H1, TUBA1C	CD4 T Mem KLRF1- GZMB+	down	28066	7	116	6.03448	Reactome_Pathways_2024.gmt
TRANSCRIPTIONAL AND POST-TRANSLATIONAL REGULATION OF MITF-M EXPRESSION AND ACTIVITY	0.553178	0.931784	-0.929924	HINT1, HDAC1	CD4 T Mem KLRF1- GZMB+	down	28067	2	51	3.92157	Reactome_Pathways_2024.gmt
CELLULAR RESPONSE TO HEAT STRESS	0.565543	0.935097	-0.930133	HSPA8, HIKESHI, HSP90AB1, BAG1, VCP	CD4 T Mem KLRF1- GZMB+	down	28068	5	101	4.9505	Reactome_Pathways_2024.gmt
MITOCHONDRIAL BIOGENESIS	0.559494	0.935097	-0.930862	ATP5F1A, ATP5MG, IMMT, ATP5MC3, ATP5PB, SOD2, IDH2, PRKAG2, CAMK4, ATP5PF, ATP5F1D, ATP5MC2, ATP5F1C, ATP5MC1	CD4 T Mem KLRF1- GZMB+	down	28069	14	97	14.433	Reactome_Pathways_2024.gmt
SIGNALING BY EGFR	0.5374	0.921613	-0.933448	UBC, EPS15, PAG1, SOS1	CD4 T Mem KLRF1- GZMB+	down	28070	4	53	7.54717	Reactome_Pathways_2024.gmt
AMPLIFICATION OF SIGNAL FROM THE KINETOCHORES	0.546639	0.927729	-0.939531	PPP2R5E, PAFAH1B1, PPP2R5C, MAPRE1, CENPK, DYNC1H1	CD4 T Mem KLRF1- GZMB+	down	28071	6	94	6.38298	Reactome_Pathways_2024.gmt
AMPLIFICATION OF SIGNAL FROM UNATTACHED KINETOCHORES VIA A MAD2 INHIBITORY SIGNAL	0.546639	0.927729	-0.939531	PPP2R5E, PAFAH1B1, PPP2R5C, MAPRE1, CENPK, DYNC1H1	CD4 T Mem KLRF1- GZMB+	down	28072	6	94	6.38298	Reactome_Pathways_2024.gmt
GLOBAL GENOME NUCLEOTIDE EXCISION REPAIR (GG-NER)	0.537428	0.921613	-0.939694	UBE2V2, UBC, COPS3, GTF2H5, XPC, SUMO2, RUVBL1, RAD23B, CUL4A	CD4 T Mem KLRF1- GZMB+	down	28073	9	84	10.7143	Reactome_Pathways_2024.gmt
ION TRANSPORT BY P-TYPE ATPASES	0.534252	0.921613	-0.943471	ATP1B3, PDZD11, ATP1A1, ATP2A3, SRI, CUTC, CALM1, ATP11B	CD4 T Mem KLRF1- GZMB+	down	28074	8	55	14.5455	Reactome_Pathways_2024.gmt
RECRUITMENT OF NUMA TO MITOTIC CENTROSOMES	0.539023	0.922497	-0.94381	TUBB, PAFAH1B1, MAPRE1, MZT2A, ACTR1A, DYNC1H1, TUBA1C, CEP57, MZT2B, DYNLL1, TUBA1B	CD4 T Mem KLRF1- GZMB+	down	28075	11	94	11.7021	Reactome_Pathways_2024.gmt
SIGNALING BY NTRKS	0.531166	0.921613	-0.945403	FOS, MAP2K1, EGR1, FOSB, BAX, DNM2, FYN	CD4 T Mem KLRF1- GZMB+	down	28076	7	134	5.22388	Reactome_Pathways_2024.gmt
FORMATION OF TC-NER PRE-INCISION COMPLEX	0.532143	0.921613	-0.947671	UBC, COPS3, TCEA1, GTF2H5, POLR2G, USP7, CUL4A	CD4 T Mem KLRF1- GZMB+	down	28077	7	51	13.7255	Reactome_Pathways_2024.gmt
GLUCAGON-LIKE PEPTIDE-1 (GLP1) REGULATES INSULIN SECRETION	0.525406	0.921613	-0.948789	GNAS, GNB2, GNG2, ITPR2, GNG5, PRKACB, RAP1A	CD4 T Mem KLRF1- GZMB+	down	28078	7	42	16.6667	Reactome_Pathways_2024.gmt
APC C CDC20 MEDIATED DEGRADATION OF CYCLIN B	0.527783	0.921613	-0.949984	UBC, ANAPC16, ANAPC11	CD4 T Mem KLRF1- GZMB+	down	28079	3	24	12.5	Reactome_Pathways_2024.gmt
NUCLEAR EVENTS STIMULATED BY ALK SIGNALING IN CANCER	0.511848	0.918912	-0.951896	GZMB, HDAC1	CD4 T Mem KLRF1- GZMB+	down	28080	2	35	5.71429	Reactome_Pathways_2024.gmt
RNA POLYMERASE I PROMOTER CLEARANCE	0.513185	0.918912	-0.953325	HDAC1, RBBP7, MTA2, GTF2H5, MBD2	CD4 T Mem KLRF1- GZMB+	down	28081	5	79	6.32911	Reactome_Pathways_2024.gmt
RNA POLYMERASE I TRANSCRIPTION	0.513185	0.918912	-0.953325	HDAC1, RBBP7, MTA2, GTF2H5, MBD2	CD4 T Mem KLRF1- GZMB+	down	28082	5	81	6.17284	Reactome_Pathways_2024.gmt
POST-TRANSLATIONAL PROTEIN MODIFICATION	0.629188	0.976604	-0.95454	UBE2A, HSPA8, ARF4, SPTAN1, UBE2V2, PSMB2, EEF2, ADRM1, VHL, COMMD4, PSMA4, UBC, COPS3, RNF7, RABGGTB, UCHL5, HDAC1, PSMD1, PSMA7, TNFAIP3, PSMA1, PRKDC, TRAPPC6A, TAF10, NAPG, ACTR1A, COMMD6, CTSC, ARRB2, DPH3, MDM2, TRAPPC2L, SEC23A, TOP1, VCP, PSMC1, PSMB1, DYNC1H1, FDX1, RBBP7, HIF1A, UBE2D2, TUBA1C, SEC31A, CAPZB, WSB1, ELOC, TMED10, XPC, CAPZA2, GATA3, NR1H2, SNX3, PSMB7, PSMD2, ACTR10, PTP4A2, SUMO2, RUVBL1, PDIA3, PPP6R1, NEDD8, HK1, MAT2B, BTBD1, U2AF2, CANX, PSMB4, USP7, BTBD6, VCPIP1, NPM1, RANBP2, RAB27A, PSMA3, DYNLL1, VDAC2, C1GALT1, ARCN1, RAD23B, KDELR2, USP14, PSMC3, ZNF131, TUBA1B, TPGS2, SEM1, CALR, RIPK1, PSMD6, CUL4A, TPST2, COPZ1, UBE2D1, EP300, HNRNPC, PARK7, CUL1, PSMD8, USP25, COPB1, PTEN, RWDD1, ZC3H15, TNKS2, COPE, UBE2Q2, RAB18, PIGT, WAC, CNIH1, UBE2E3, ANKRD28, BCL10, PSMB6, NSMCE3, RELA, LGALS1, SMAD2, PSMB8, B4GALT1, ST6GAL1, PSMD3	CD4 T Mem KLRF1- GZMB+	down	28083	123	1457	8.442	Reactome_Pathways_2024.gmt
INTRA-GOLGI AND RETROGRADE GOLGI-TO-ER TRAFFIC	0.531692	0.921613	-0.954554	ARF4, PAFAH1B1, NAPG, ACTR1A, SCOC, DYNC1H1, TUBA1C, CAPZB, STX10, TMED10, CAPZA2, ACTR10, STX16, DYNLL1, ARCN1, KDELR2, TUBA1B, TMF1, COPZ1, COPB1, COPE, RAB18, KIF5B, COPA, MAN1A1	CD4 T Mem KLRF1- GZMB+	down	28084	25	204	12.2549	Reactome_Pathways_2024.gmt
MAP2K AND MAPK ACTIVATION	0.503955	0.917639	-0.962696	MAP2K1, LAMTOR2, ARRB2, APBB1IP	CD4 T Mem KLRF1- GZMB+	down	28085	4	40	10	Reactome_Pathways_2024.gmt
ANTIGEN ACTIVATES B CELL RECEPTOR (BCR) LEADING TO GENERATION OF SECOND MESSENGERS	0.505024	0.917639	-0.962954	ORAI1, FYN, NCK1, SOS1, ITPR2, AHCYL1, STIM1, CALM1, GRB2	CD4 T Mem KLRF1- GZMB+	down	28086	9	95	9.47368	Reactome_Pathways_2024.gmt
NEGATIVE REGULATION OF THE PI3K AKT NETWORK	0.494542	0.906307	-0.965394	PPP2R5E, IRAK1, PPP2R5C, FYN, RAC2, TRAT1	CD4 T Mem KLRF1- GZMB+	down	28087	6	118	5.08475	Reactome_Pathways_2024.gmt
CLASS I MHC MEDIATED ANTIGEN PROCESSING & PRESENTATION	0.53059	0.921613	-0.966274	UBE2A, UBE2V2, PSMB2, ADRM1, VHL, PSMA4, UBC, RNF7, HUWE1, PSMD1, PSMA7, PSMA1, RNF34, SEC23A, PSMC1, PSMB1, LNPEP, UBE2D2, SEC31A, WSB1, ELOC, ANAPC11, PSMB7, PSMD2, TAPBP, UBE2Q1, PDIA3, BTBD1, CANX, TRIP12, PSMB4, ERAP1, BTBD6, RNF220, PSMA3, PSMC3, SEM1, CALR, PSMD6, UBE2D1, CUL1, PSMD8	CD4 T Mem KLRF1- GZMB+	down	28088	42	373	11.2601	Reactome_Pathways_2024.gmt
ERCC6 (CSB) AND EHMT2 (G9A) POSITIVELY REGULATE RRNA EXPRESSION	0.504217	0.917639	-0.96767	HDAC1, RBBP7, MTA2	CD4 T Mem KLRF1- GZMB+	down	28089	3	45	6.66667	Reactome_Pathways_2024.gmt
ENERGY DEPENDENT REGULATION OF MTOR BY LKB1-AMPK	0.502983	0.917639	-0.968545	LAMTOR2, LAMTOR1, LAMTOR5, PRKAG2	CD4 T Mem KLRF1- GZMB+	down	28090	4	29	13.7931	Reactome_Pathways_2024.gmt
COMPLEX I BIOGENESIS	0.493871	0.906307	-0.969205	NDUFB5, NDUFA12, NDUFAF8, NDUFB2, COA1, NDUFB3, NDUFV1, NDUFA8, NDUFA6, OXA1L, NDUFB11, NDUFV3, NDUFAF2, NDUFB6, TMEM126A, TIMMDC1, NDUFS5, NDUFA13, NDUFS4, NDUFB9, NDUFS8	CD4 T Mem KLRF1- GZMB+	down	28091	21	68	30.8824	Reactome_Pathways_2024.gmt
FORMATION OF ATP BY CHEMIOSMOTIC COUPLING	0.493668	0.906307	-0.969962	ATP5F1A, ATP5MG, ATP5MC3, ATP5PB, ATP5PF, ATP5F1D, ATP5MC2, ATP5F1C, ATP5MC1	CD4 T Mem KLRF1- GZMB+	down	28092	9	20	45	Reactome_Pathways_2024.gmt
SPHINGOLIPID METABOLISM	0.493131	0.906307	-0.970446	ORMDL3, DEGS1, HEXA, ORMDL1	CD4 T Mem KLRF1- GZMB+	down	28093	4	107	3.73832	Reactome_Pathways_2024.gmt
CARDIAC CONDUCTION	0.491658	0.906307	-0.971564	ATP1B3, RANGRF, ORAI1, CES1, ATP1A1, ATP2A3, ITPR2	CD4 T Mem KLRF1- GZMB+	down	28094	7	130	5.38462	Reactome_Pathways_2024.gmt
PROTEIN UBIQUITINATION	0.47484	0.885399	-0.976673	UBE2A, UBE2V2, UBC, PRKDC, VCP, UBE2D2	CD4 T Mem KLRF1- GZMB+	down	28095	6	77	7.79221	Reactome_Pathways_2024.gmt
RNA POLYMERASE I TRANSCRIPTION INITIATION	0.47921	0.891602	-0.976681	HDAC1, RBBP7, MTA2, GTF2H5	CD4 T Mem KLRF1- GZMB+	down	28096	4	48	8.33333	Reactome_Pathways_2024.gmt
HDACS DEACETYLATE HISTONES	0.474048	0.885399	-0.982023	SAP30, HDAC1, RBBP7, MTA2	CD4 T Mem KLRF1- GZMB+	down	28097	4	60	6.66667	Reactome_Pathways_2024.gmt
MATURATION OF SPIKE PROTEIN 9694548	0.480461	0.891986	-0.982876	ZDHHC3	CD4 T Mem KLRF1- GZMB+	down	28098	1	38	2.63158	Reactome_Pathways_2024.gmt
M-DECAY DEGRADATION OF MATERNAL MRNAS BY MATERNALLY STORED FACTORS	0.455477	0.864393	-0.9939	CNOT8, ELOC, PAIP2, CNOT6L, EIF4E	CD4 T Mem KLRF1- GZMB+	down	28099	5	46	10.8696	Reactome_Pathways_2024.gmt
COMPLEX III ASSEMBLY	0.457721	0.866726	-0.998868	UQCRH, UQCC2, FXN, CYC1	CD4 T Mem KLRF1- GZMB+	down	28100	4	25	16	Reactome_Pathways_2024.gmt
NUCLEAR EVENTS (KINASE AND TRANSCRIPTION FACTOR ACTIVATION)	0.443067	0.860392	-1.00417	FOS, EGR1, FOSB, DNM2	CD4 T Mem KLRF1- GZMB+	down	28101	4	61	6.55738	Reactome_Pathways_2024.gmt
INTERLEUKIN-12 FAMILY SIGNALING	0.433687	0.851826	-1.00639	TALDO1, CNN2, LCP1, CFL1, GSTO1, IFNG, CANX, SOD2, HNRNPA2B1, IL12RB1, AIP, ANXA2	CD4 T Mem KLRF1- GZMB+	down	28102	12	56	21.4286	Reactome_Pathways_2024.gmt
TP53 REGULATES TRANSCRIPTION OF CELL DEATH GENES	0.453816	0.86316	-1.00939	RABGGTB, BAX, BNIP3L, PRELID1	CD4 T Mem KLRF1- GZMB+	down	28103	4	44	9.09091	Reactome_Pathways_2024.gmt
NEGATIVE REGULATION OF FGFR1 SIGNALING	0.451353	0.860392	-1.01003	UBC	CD4 T Mem KLRF1- GZMB+	down	28104	1	33	3.0303	Reactome_Pathways_2024.gmt
NEGATIVE REGULATION OF FGFR2 SIGNALING	0.451353	0.860392	-1.01003	UBC	CD4 T Mem KLRF1- GZMB+	down	28105	1	34	2.94118	Reactome_Pathways_2024.gmt
NEGATIVE REGULATION OF FGFR3 SIGNALING	0.451353	0.860392	-1.01003	UBC	CD4 T Mem KLRF1- GZMB+	down	28106	1	29	3.44828	Reactome_Pathways_2024.gmt
NEGATIVE REGULATION OF FGFR4 SIGNALING	0.451353	0.860392	-1.01003	UBC	CD4 T Mem KLRF1- GZMB+	down	28107	1	31	3.22581	Reactome_Pathways_2024.gmt
SPRY REGULATION OF FGF SIGNALING	0.451353	0.860392	-1.01003	UBC	CD4 T Mem KLRF1- GZMB+	down	28108	1	16	6.25	Reactome_Pathways_2024.gmt
SIGNALING BY CSF3 (G-CSF)	0.431701	0.851438	-1.01266	UBC, RNF7, UBE2D2, ELOC	CD4 T Mem KLRF1- GZMB+	down	28109	4	30	13.3333	Reactome_Pathways_2024.gmt
DDX58 IFIH1-MEDIATED INDUCTION OF INTERFERON-ALPHA BETA	0.423694	0.839523	-1.01273	PIN1, UBC, TNFAIP3, HSP90AB1, UBE2D2, PCBP2, NFKB1	CD4 T Mem KLRF1- GZMB+	down	28110	7	86	8.13953	Reactome_Pathways_2024.gmt
ROS AND RNS PRODUCTION IN PHAGOCYTES	0.449085	0.860392	-1.01398	ATP6V1D, ATP6V0E2, RAC2, TCIRG1, ATP6V1F	CD4 T Mem KLRF1- GZMB+	down	28111	5	36	13.8889	Reactome_Pathways_2024.gmt
RESPIRATORY SYNCYTIAL VIRUS INFECTION PATHWAY	0.417963	0.832029	-1.01409	HSPA8, UBC, CSNK2A2, MED15, HSP90AB1, PPP1CB, CSNK2A1, ELOC	CD4 T Mem KLRF1- GZMB+	down	28112	8	133	6.01504	Reactome_Pathways_2024.gmt
NEGATIVE REGULATION OF MET ACTIVITY	0.448262	0.860392	-1.01479	UBC, EPS15, PTPRJ, PTPN1	CD4 T Mem KLRF1- GZMB+	down	28113	4	21	19.0476	Reactome_Pathways_2024.gmt
DEFECTIVE INTRINSIC PATHWAY FOR APOPTOSIS	0.444928	0.860392	-1.01491	JUN, CAPN2, PRDX2, SOD2, CAPN1, PRDX1, CDC25B	CD4 T Mem KLRF1- GZMB+	down	28114	7	25	28	Reactome_Pathways_2024.gmt
TOLL-LIKE RECEPTOR CASCADES	0.405201	0.825715	-1.01919	FOS, MAP2K1, IRAK1, UBC, JUN, UBE2D2, PTPN4, NFKB1, DNM2, SIGIRR, ITGAM, USP14, IRAK4, RIPK1, UBE2D1, CUL1, CTSS	CD4 T Mem KLRF1- GZMB+	down	28115	17	174	9.77011	Reactome_Pathways_2024.gmt
TP53 REGULATES TRANSCRIPTION OF DNA REPAIR GENES	0.420008	0.834156	-1.01985	FOS, JUN, TCEA1, GTF2H5, ELOC, POLR2G	CD4 T Mem KLRF1- GZMB+	down	28116	6	62	9.67742	Reactome_Pathways_2024.gmt
ESTROGEN-DEPENDENT GENE EXPRESSION	0.401786	0.822747	-1.02205	FOS, HDAC1, JUN, HSP90AB1, FOSB, GTF2A2, GATA3, POLR2G, CTSD, PTGES3, EP300	CD4 T Mem KLRF1- GZMB+	down	28117	11	121	9.09091	Reactome_Pathways_2024.gmt
ACTIVATION OF ANTERIOR HOX GENES IN HINDBRAIN DEVELOPMENT DURING EARLY EMBRYOGENESIS	0.415777	0.829756	-1.02275	JUN, EED, RBBP7, POLR2G, CTCF, EP300, DPY30, HOXB2, POLR2J	CD4 T Mem KLRF1- GZMB+	down	28118	9	91	9.89011	Reactome_Pathways_2024.gmt
ACTIVATION OF HOX GENES DURING DIFFERENTIATION	0.415777	0.829756	-1.02275	JUN, EED, RBBP7, POLR2G, CTCF, EP300, DPY30, HOXB2, POLR2J	CD4 T Mem KLRF1- GZMB+	down	28119	9	91	9.89011	Reactome_Pathways_2024.gmt
TRNA PROCESSING	0.413728	0.829756	-1.02404	POP4, TYW3, ZBTB8OS, RTCB, HSD17B10	CD4 T Mem KLRF1- GZMB+	down	28120	5	146	3.42466	Reactome_Pathways_2024.gmt
DEREGULATED CDK5 TRIGGERS MULTIPLE NEURODEGENERATIVE PATHWAYS IN ALZHEIMER'S DISEASE MODELS	0.43489	0.851826	-1.0255	JUN, CAPN2, PRDX2, SOD2, CAPN1, PRDX1, CDC25B	CD4 T Mem KLRF1- GZMB+	down	28121	7	22	31.8182	Reactome_Pathways_2024.gmt
NEURODEGENERATIVE DISEASES	0.43489	0.851826	-1.0255	JUN, CAPN2, PRDX2, SOD2, CAPN1, PRDX1, CDC25B	CD4 T Mem KLRF1- GZMB+	down	28122	7	22	31.8182	Reactome_Pathways_2024.gmt
REGULATED NECROSIS	0.402703	0.822747	-1.02855	GZMB, CASP4, UBC, PDCD6IP, BAX, TRADD, TNFSF10	CD4 T Mem KLRF1- GZMB+	down	28123	7	61	11.4754	Reactome_Pathways_2024.gmt
FCGR3A-MEDIATED PHAGOCYTOSIS	0.402503	0.822747	-1.02958	ARPC3, ACTR3, NCKAP1L, FYN, NCK1, ARPC2, ACTR2, ABI1, ACTG1, ARPC1B, CD3G, ACTB, BRK1, ARPC5, WIPF1, CDC42	CD4 T Mem KLRF1- GZMB+	down	28124	16	142	11.2676	Reactome_Pathways_2024.gmt
LEISHMANIA PHAGOCYTOSIS	0.402503	0.822747	-1.02958	ARPC3, ACTR3, NCKAP1L, FYN, NCK1, ARPC2, ACTR2, ABI1, ACTG1, ARPC1B, CD3G, ACTB, BRK1, ARPC5, WIPF1, CDC42	CD4 T Mem KLRF1- GZMB+	down	28125	16	142	11.2676	Reactome_Pathways_2024.gmt
PARASITE INFECTION	0.402503	0.822747	-1.02958	ARPC3, ACTR3, NCKAP1L, FYN, NCK1, ARPC2, ACTR2, ABI1, ACTG1, ARPC1B, CD3G, ACTB, BRK1, ARPC5, WIPF1, CDC42	CD4 T Mem KLRF1- GZMB+	down	28126	16	142	11.2676	Reactome_Pathways_2024.gmt
TOLL LIKE RECEPTOR 3 (TLR3) CASCADE	0.391232	0.822747	-1.03024	FOS, MAP2K1, IRAK1, UBC, JUN, UBE2D2, NFKB1	CD4 T Mem KLRF1- GZMB+	down	28127	7	106	6.60377	Reactome_Pathways_2024.gmt
EPH-EPHRIN SIGNALING	0.398287	0.822747	-1.03323	ARPC3, ACTR3, CFL1, FYN, ARPC2, ACTR2, NCK2, MYL6, AP2M1, ACTG1, ARPC1B, MYL12B, ACTB, ARPC5	CD4 T Mem KLRF1- GZMB+	down	28128	14	92	15.2174	Reactome_Pathways_2024.gmt
INACTIVATION OF CSF3 (G-CSF) SIGNALING	0.41585	0.829756	-1.03349	UBC, RNF7, UBE2D2, ELOC	CD4 T Mem KLRF1- GZMB+	down	28129	4	25	16	Reactome_Pathways_2024.gmt
MYD88-INDEPENDENT TLR4 CASCADE	0.386622	0.822747	-1.03361	FOS, MAP2K1, IRAK1, UBC, JUN, UBE2D2, NFKB1	CD4 T Mem KLRF1- GZMB+	down	28130	7	110	6.36364	Reactome_Pathways_2024.gmt
TRIF (TICAM1)-MEDIATED TLR4 SIGNALING	0.386622	0.822747	-1.03361	FOS, MAP2K1, IRAK1, UBC, JUN, UBE2D2, NFKB1	CD4 T Mem KLRF1- GZMB+	down	28131	7	110	6.36364	Reactome_Pathways_2024.gmt
DISASSEMBLY OF THE DESTRUCTION COMPLEX AND RECRUITMENT OF AXIN TO THE MEMBRANE	0.425738	0.841622	-1.03367	PPP2R5E, PPP2R5C	CD4 T Mem KLRF1- GZMB+	down	28132	2	31	6.45161	Reactome_Pathways_2024.gmt
CELL CYCLE, MITOTIC	0.356815	0.783341	-1.03633	PSMB2, ADRM1, PPP2R5E, TUBB, PSMA4, UBC, PAFAH1B1, PPP2R5C, HDAC1, CSNK2A2, PSMD1, PSMA7, PSMA1, HSP90AB1, MAPRE1, MZT2A, ANAPC16, ACTR1A, PPP1CB, CENPK, CDKN1B, CSNK2A1, PSMC1, PSMB1, DYNC1H1, DBF4, TUBA1C, ANAPC11, SIRT2, PSMB7, PSMD2, CEP57, VRK1, DYRK1A, PSMB4, RANBP2, PSMA3, MZT2B, DYNLL1, PSMC3, VPS4A, TUBA1B, SEM1, SMC4, PSMD6, KPNB1, NUDC, UBE2D1, EP300, CUL1, PSMD8	CD4 T Mem KLRF1- GZMB+	down	28133	51	516	9.88372	Reactome_Pathways_2024.gmt
SPHINGOLIPID DE NOVO BIOSYNTHESIS	0.415474	0.829756	-1.04077	ORMDL3, DEGS1, ORMDL1	CD4 T Mem KLRF1- GZMB+	down	28134	3	37	8.10811	Reactome_Pathways_2024.gmt
MYD88 MAL(TIRAP) CASCADE INITIATED ON PLASMA MEMBRANE	0.381398	0.818924	-1.04128	FOS, MAP2K1, IRAK1, UBC, JUN	CD4 T Mem KLRF1- GZMB+	down	28135	5	115	4.34783	Reactome_Pathways_2024.gmt
TOLL LIKE RECEPTOR 2 (TLR2) CASCADE	0.381398	0.818924	-1.04128	FOS, MAP2K1, IRAK1, UBC, JUN	CD4 T Mem KLRF1- GZMB+	down	28136	5	118	4.23729	Reactome_Pathways_2024.gmt
TOLL LIKE RECEPTOR TLR1 TLR2 CASCADE	0.381398	0.818924	-1.04128	FOS, MAP2K1, IRAK1, UBC, JUN	CD4 T Mem KLRF1- GZMB+	down	28137	5	118	4.23729	Reactome_Pathways_2024.gmt
TOLL LIKE RECEPTOR TLR6 TLR2 CASCADE	0.381398	0.818924	-1.04128	FOS, MAP2K1, IRAK1, UBC, JUN	CD4 T Mem KLRF1- GZMB+	down	28138	5	115	4.34783	Reactome_Pathways_2024.gmt
CELL CYCLE	0.335036	0.780253	-1.0433	UBE2V2, PSMB2, ADRM1, PPP2R5E, TUBB, PSMA4, UBC, PAFAH1B1, PPP2R5C, YWHAZ, HDAC1, CSNK2A2, PSMD1, PSMA7, PSMA1, HSP90AB1, MAPRE1, MZT2A, ANAPC16, ACTR1A, PPP1CB, CENPK, MDM2, CDKN1B, CSNK2A1, PSMC1, PSMB1, DYNC1H1, MRE11, RBBP7, DBF4, TUBA1C, YWHAQ, ANAPC11, GAR1, SIRT2, PSMB7, PSMD2, CEP57, VRK1, RUVBL1, POLR2G, DYRK1A, MIS18BP1, PSMB4, NPM1, RANBP2, PSMA3, MZT2B, DYNLL1, PSMC3, VPS4A, TUBA1B, SEM1, SMC4, PSMD6, KPNB1, NUDC, UBE2D1, EP300, CUL1, PSMD8	CD4 T Mem KLRF1- GZMB+	down	28139	62	649	9.55316	Reactome_Pathways_2024.gmt
ATTENUATION PHASE	0.409063	0.827819	-1.04372	HSPA8, HSP90AB1, PTGES3, EP300, DNAJB6, DNAJB1, HSP90AA1	CD4 T Mem KLRF1- GZMB+	down	28140	7	27	25.9259	Reactome_Pathways_2024.gmt
HSF1-DEPENDENT TRANSACTIVATION	0.409063	0.827819	-1.04372	HSPA8, HSP90AB1, PTGES3, EP300, DNAJB6, DNAJB1, HSP90AA1	CD4 T Mem KLRF1- GZMB+	down	28141	7	37	18.9189	Reactome_Pathways_2024.gmt
MTORC1-MEDIATED SIGNALLING	0.411232	0.829756	-1.04592	LAMTOR2, LAMTOR1, LAMTOR5, EIF4E, RRAGA, FKBP1A, RHEB	CD4 T Mem KLRF1- GZMB+	down	28142	7	24	29.1667	Reactome_Pathways_2024.gmt
IRON UPTAKE AND TRANSPORT	0.382107	0.818924	-1.04866	UBC, ATP6V1D, FTL, ATP6V0E2, TCIRG1, HMOX2, NEDD8, CUL1, ATP6V1F	CD4 T Mem KLRF1- GZMB+	down	28143	9	59	15.2542	Reactome_Pathways_2024.gmt
MAPK TARGETS NUCLEAR EVENTS MEDIATED BY MAP KINASES	0.406089	0.825715	-1.04913	FOS, JUN	CD4 T Mem KLRF1- GZMB+	down	28144	2	31	6.45161	Reactome_Pathways_2024.gmt
AMINO ACIDS REGULATE MTORC1	0.377705	0.818924	-1.05418	ATP6V1D, LAMTOR2, LAMTOR1, ATP6V0E2, LAMTOR5, TCIRG1	CD4 T Mem KLRF1- GZMB+	down	28145	6	55	10.9091	Reactome_Pathways_2024.gmt
GLYCEROPHOSPHOLIPID BIOSYNTHESIS	0.370277	0.806675	-1.0545	HADHA, CSNK2A2, PCYT1A, CSNK2A1, CDIPT, LPGAT1, DUSP23	CD4 T Mem KLRF1- GZMB+	down	28146	7	128	5.46875	Reactome_Pathways_2024.gmt
CALNEXIN CALRETICULIN CYCLE	0.399087	0.822747	-1.05459	UBC, PDIA3, CANX, CALR, SEL1L, DERL2	CD4 T Mem KLRF1- GZMB+	down	28147	6	26	23.0769	Reactome_Pathways_2024.gmt
VESICLE-MEDIATED TRANSPORT	0.301482	0.748447	-1.05595	HSPA8, ARF4, SPTAN1, UBC, COPS3, PAFAH1B1, BIN1, YWHAZ, TRAPPC6A, ARPC3, NAPG, ACTR1A, CTSC, ARRB2, TRAPPC2L, ACTR3, SCOC, EXOC5, SEC23A, DYNC1H1, LNPEP, UBQLN1, TUBA1C, SEC31A, CAPZB, DENND1C, IL7R, STX10, YWHAQ, FTL, TMED10, EPS15, DNM2, CAPZA2, SNF8, ARPC2, ACTR10, PPP6R1, NEDD8, SNX2, CD4, ACTR2, STX16, RAB27A, HPS1, PRKAG2, DYNLL1, ARCN1, TSG101, KDELR2, VPS4A, TUBA1B, TMF1, CALR, BLOC1S6, COPZ1	CD4 T Mem KLRF1- GZMB+	down	28148	56	752	7.44681	Reactome_Pathways_2024.gmt
HEMOSTASIS	0.317974	0.762904	-1.05657	CD44, DOCK2, PPP2R5E, OLA1, GNAS, ATP1B3, PPP2R5C, YWHAZ, DOCK10, HDAC1, CD74, TMSB4X, ARRB2, ORAI1, CFL1, TUBA1C, CAPZB, FYN, GLG1, GYPC, CAPZA2, GATA3, APBB1IP, CTSW, RAC2	CD4 T Mem KLRF1- GZMB+	down	28149	25	707	3.53607	Reactome_Pathways_2024.gmt
MEMBRANE TRAFFICKING	0.297745	0.747449	-1.05855	HSPA8, ARF4, SPTAN1, UBC, COPS3, PAFAH1B1, BIN1, YWHAZ, TRAPPC6A, ARPC3, NAPG, ACTR1A, CTSC, ARRB2, TRAPPC2L, ACTR3, SCOC, EXOC5, SEC23A, DYNC1H1, LNPEP, UBQLN1, TUBA1C, SEC31A, CAPZB, DENND1C, IL7R, STX10, YWHAQ, FTL, TMED10, EPS15, DNM2, CAPZA2, SNF8, ARPC2, ACTR10, PPP6R1, NEDD8, SNX2, CD4, ACTR2, STX16, RAB27A, HPS1, PRKAG2, DYNLL1, ARCN1, TSG101, KDELR2, VPS4A, TUBA1B, TMF1	CD4 T Mem KLRF1- GZMB+	down	28150	53	633	8.37283	Reactome_Pathways_2024.gmt
CONSTITUTIVE SIGNALING BY LIGAND-RESPONSIVE EGFR CANCER VARIANTS	0.397025	0.822747	-1.05919	UBC, SOS1, CDC37, HSP90AA1, UBB	CD4 T Mem KLRF1- GZMB+	down	28151	5	19	26.3158	Reactome_Pathways_2024.gmt
SIGNALING BY EGFR IN CANCER	0.397025	0.822747	-1.05919	UBC, SOS1, CDC37, HSP90AA1, UBB	CD4 T Mem KLRF1- GZMB+	down	28152	5	25	20	Reactome_Pathways_2024.gmt
SIGNALING BY LIGAND-RESPONSIVE EGFR VARIANTS IN CANCER	0.397025	0.822747	-1.05919	UBC, SOS1, CDC37, HSP90AA1, UBB	CD4 T Mem KLRF1- GZMB+	down	28153	5	19	26.3158	Reactome_Pathways_2024.gmt
METABOLISM OF LIPIDS	0.309146	0.756478	-1.06083	ELOVL5, ACAT1, ORMDL3, GDE1, HADHA, ELOVL1, CSNK2A2, PLIN2, ACOT13, MED15, PCYT1A, DEGS1, PPP1CB, CSNK2A1, SEC23A, FDX1, HEXA, ORMDL1, ACBD6, ACAT2, CDIPT, HACD4, LPGAT1, PMVK, NR1H2, SUMO2, GPX4, ACBD5, LTA4H, DUSP23, VAPA, PRKAG2, DECR1, ACAA2, PTGES3, HADHB, KPNB1, EP300, PTGES2, RUFY1, CCNC, PTEN, OSBPL8	CD4 T Mem KLRF1- GZMB+	down	28154	43	758	5.67282	Reactome_Pathways_2024.gmt
TRANSCRIPTIONAL REGULATION OF BROWN AND BEIGE ADIPOCYTE DIFFERENTIATION	0.390455	0.822747	-1.06094	HDAC1, RBBP7, MTA2	CD4 T Mem KLRF1- GZMB+	down	28155	3	31	9.67742	Reactome_Pathways_2024.gmt
TRANSCRIPTIONAL REGULATION OF BROWN AND BEIGE ADIPOCYTE DIFFERENTIATION BY EBF2	0.390455	0.822747	-1.06094	HDAC1, RBBP7, MTA2	CD4 T Mem KLRF1- GZMB+	down	28156	3	31	9.67742	Reactome_Pathways_2024.gmt
NONHOMOLOGOUS END-JOINING (NHEJ)	0.388148	0.822747	-1.06142	UBE2V2, PRKDC, MRE11	CD4 T Mem KLRF1- GZMB+	down	28157	3	51	5.88235	Reactome_Pathways_2024.gmt
HCMV INFECTION	0.342774	0.780612	-1.06147	CEBPD, EED, DYNC1H1, RBBP7, TUBA1C, NFKB1, DUT, SNF8, RANBP2, DYNLL1, TSG101, VPS4A, TUBA1B	CD4 T Mem KLRF1- GZMB+	down	28158	13	259	5.01931	Reactome_Pathways_2024.gmt
TOLL LIKE RECEPTOR 4 (TLR4) CASCADE	0.338436	0.780253	-1.06434	FOS, MAP2K1, IRAK1, UBC, JUN, UBE2D2, PTPN4, NFKB1, DNM2, SIGIRR, ITGAM, USP14, IRAK4, RIPK1, UBE2D1, CUL1	CD4 T Mem KLRF1- GZMB+	down	28159	16	148	10.8108	Reactome_Pathways_2024.gmt
REGULATION OF PLK1 ACTIVITY AT G2 M TRANSITION	0.350031	0.783341	-1.065	TUBB, UBC, PAFAH1B1, MAPRE1, ACTR1A, PPP1CB, DYNC1H1	CD4 T Mem KLRF1- GZMB+	down	28160	7	87	8.04598	Reactome_Pathways_2024.gmt
STIMULI-SENSING CHANNELS	0.382612	0.818924	-1.06643	UBC, OSTM1, RIPK1, SRI, UBB, TRPM7, CALM1	CD4 T Mem KLRF1- GZMB+	down	28161	7	107	6.54206	Reactome_Pathways_2024.gmt
GLUCOSE METABOLISM	0.356396	0.783341	-1.06909	PKM, ENO1, PGK1, HK1, GPI, GAPDH, RANBP2	CD4 T Mem KLRF1- GZMB+	down	28162	7	85	8.23529	Reactome_Pathways_2024.gmt
GLYCOLYSIS	0.356396	0.783341	-1.06909	PKM, ENO1, PGK1, HK1, GPI, GAPDH, RANBP2	CD4 T Mem KLRF1- GZMB+	down	28163	7	74	9.45946	Reactome_Pathways_2024.gmt
CONSTITUTIVE SIGNALING BY NOTCH1 HD+PEST DOMAIN MUTANTS	0.355588	0.783341	-1.0697	UBC, HDAC1, EP300, CUL1, CCNC, SNW1, HDAC2, MIB2	CD4 T Mem KLRF1- GZMB+	down	28164	8	58	13.7931	Reactome_Pathways_2024.gmt
CONSTITUTIVE SIGNALING BY NOTCH1 PEST DOMAIN MUTANTS	0.355588	0.783341	-1.0697	UBC, HDAC1, EP300, CUL1, CCNC, SNW1, HDAC2, MIB2	CD4 T Mem KLRF1- GZMB+	down	28165	8	58	13.7931	Reactome_Pathways_2024.gmt
SIGNALING BY NOTCH1 HD+PEST DOMAIN MUTANTS IN CANCER	0.355588	0.783341	-1.0697	UBC, HDAC1, EP300, CUL1, CCNC, SNW1, HDAC2, MIB2	CD4 T Mem KLRF1- GZMB+	down	28166	8	58	13.7931	Reactome_Pathways_2024.gmt
SIGNALING BY NOTCH1 IN CANCER	0.355588	0.783341	-1.0697	UBC, HDAC1, EP300, CUL1, CCNC, SNW1, HDAC2, MIB2	CD4 T Mem KLRF1- GZMB+	down	28167	8	58	13.7931	Reactome_Pathways_2024.gmt
SIGNALING BY NOTCH1 PEST DOMAIN MUTANTS IN CANCER	0.355588	0.783341	-1.0697	UBC, HDAC1, EP300, CUL1, CCNC, SNW1, HDAC2, MIB2	CD4 T Mem KLRF1- GZMB+	down	28168	8	58	13.7931	Reactome_Pathways_2024.gmt
ER-PHAGOSOME PATHWAY	0.328505	0.772848	-1.07022	PSMB2, ADRM1, PSMA4, UBC, PSMD1, PSMA7, PSMA1, PSMC1, PSMB1, PSMB7, PSMD2, TAPBP, PDIA3, PSMB4, PSMA3, PSMC3, SEM1, CALR, PSMD6, PSMD8	CD4 T Mem KLRF1- GZMB+	down	28169	20	80	25	Reactome_Pathways_2024.gmt
NEGATIVE REGULATORS OF DDX58 IFIH1 SIGNALING	0.353679	0.783341	-1.07076	PIN1, UBC, TNFAIP3, UBE2D2, PCBP2	CD4 T Mem KLRF1- GZMB+	down	28170	5	35	14.2857	Reactome_Pathways_2024.gmt
COPI-INDEPENDENT GOLGI-TO-ER RETROGRADE TRAFFIC	0.354263	0.783341	-1.07189	PAFAH1B1, ACTR1A, DYNC1H1, TUBA1C, CAPZB, CAPZA2, ACTR10, DYNLL1, TUBA1B	CD4 T Mem KLRF1- GZMB+	down	28171	9	52	17.3077	Reactome_Pathways_2024.gmt
REGULATION OF TP53 ACTIVITY	0.315603	0.762261	-1.07418	PIN1, UBC, PPP2R5C, HDAC1, CSNK2A2, TAF10, RNF34, MDM2, CSNK2A1, MRE11, RBBP7, MTA2	CD4 T Mem KLRF1- GZMB+	down	28172	12	160	7.5	Reactome_Pathways_2024.gmt
SIGNALING BY ALK FUSIONS AND ACTIVATED POINT MUTANTS	0.322406	0.764818	-1.0755	GZMB, UBC, HDAC1, JUN, MDM2, PPM1B, SEC31A, MCL1, TPM4, NPM1, RANBP2	CD4 T Mem KLRF1- GZMB+	down	28173	11	93	11.828	Reactome_Pathways_2024.gmt
SIGNALING BY ALK IN CANCER	0.322406	0.764818	-1.0755	GZMB, UBC, HDAC1, JUN, MDM2, PPM1B, SEC31A, MCL1, TPM4, NPM1, RANBP2	CD4 T Mem KLRF1- GZMB+	down	28174	11	93	11.828	Reactome_Pathways_2024.gmt
INTERLEUKIN-12 SIGNALING	0.339076	0.780253	-1.07695	TALDO1, CNN2, LCP1, CFL1, GSTO1, IFNG, SOD2, HNRNPA2B1, IL12RB1, AIP, ANXA2	CD4 T Mem KLRF1- GZMB+	down	28175	11	46	23.913	Reactome_Pathways_2024.gmt
CELLULAR RESPONSE TO STARVATION	0.341703	0.780253	-1.07987	ATP6V1D, LAMTOR2, LAMTOR1, ATP6V0E2, EIF2S3, LAMTOR5, TCIRG1, ATF4	CD4 T Mem KLRF1- GZMB+	down	28176	8	161	4.96894	Reactome_Pathways_2024.gmt
INSULIN RECEPTOR RECYCLING	0.365899	0.799176	-1.08311	ATP6V1D, ATP6V0E2, TCIRG1, CTSD, ATP6V1F, PTPN1	CD4 T Mem KLRF1- GZMB+	down	28177	6	30	20	Reactome_Pathways_2024.gmt
S PHASE	0.289614	0.731747	-1.0843	PSMB2, ADRM1, PSMA4, UBC, PSMD1, PSMA7, PSMA1, ANAPC16, CDKN1B, PSMC1, PSMB1, ANAPC11, PSMB7, PSMD2, PSMB4, PSMA3, PSMC3, SEM1, PSMD6, UBE2D1, CUL1, PSMD8, PSMB6, CDC25B, PSMD3, CCNH, PSMD7	CD4 T Mem KLRF1- GZMB+	down	28178	27	150	18	Reactome_Pathways_2024.gmt
CILIUM ASSEMBLY	0.3031	0.750283	-1.08784	ARF4, CCT3, TUBB, PAFAH1B1, MAPRE1, ACTR1A, EXOC5, DYNC1H1, TUBA1C, CEP57, CCT8, DYNLL1, CCT2, TUBA1B, HSPB11, BBIP1, CCT4	CD4 T Mem KLRF1- GZMB+	down	28179	17	200	8.5	Reactome_Pathways_2024.gmt
HSP90 CHAPERONE CYCLE FOR STEROID HORMONE RECEPTORS (SHR) IN THE PRESENCE OF LIGAND	0.327842	0.772848	-1.08932	HSPA8, HSP90AB1, ACTR1A, FKBP5, DYNC1H1, TUBA1C, CAPZB, CAPZA2, ACTR10, DYNLL1, TUBA1B, PTGES3	CD4 T Mem KLRF1- GZMB+	down	28180	12	56	21.4286	Reactome_Pathways_2024.gmt
CRISTAE FORMATION	0.341438	0.780253	-1.09087	ATP5F1A, ATP5MG, IMMT, ATP5MC3, ATP5PB, ATP5PF, ATP5F1D, ATP5MC2, ATP5F1C, ATP5MC1	CD4 T Mem KLRF1- GZMB+	down	28181	10	33	30.303	Reactome_Pathways_2024.gmt
MITOCHONDRIAL PROTEIN IMPORT	0.304934	0.75264	-1.09358	HSPD1, ATP5F1A, SLC25A6, TIMM10, CHCHD7, CHCHD2	CD4 T Mem KLRF1- GZMB+	down	28182	6	65	9.23077	Reactome_Pathways_2024.gmt
G2 M DNA DAMAGE CHECKPOINT	0.34036	0.780253	-1.09541	UBE2V2, YWHAZ, MRE11, YWHAQ	CD4 T Mem KLRF1- GZMB+	down	28183	4	77	5.19481	Reactome_Pathways_2024.gmt
ANTIGEN PROCESSING-CROSS PRESENTATION	0.283945	0.730648	-1.0969	PSMB2, ADRM1, PSMA4, UBC, PSMD1, PSMA7, PSMA1, PSMC1, PSMB1, LNPEP, PSMB7, PSMD2, TAPBP, PDIA3, PSMB4, PSMA3, PSMC3, SEM1, CALR, PSMD6	CD4 T Mem KLRF1- GZMB+	down	28184	20	96	20.8333	Reactome_Pathways_2024.gmt
PHASE II - CONJUGATION OF COMPOUNDS	0.341218	0.780253	-1.09903	ABHD14B, SLC35D2, GSTO1, MAT2B, COMT, GSTP1, TPST2, ESD	CD4 T Mem KLRF1- GZMB+	down	28185	8	111	7.20721	Reactome_Pathways_2024.gmt
VIRAL INFECTION PATHWAYS	0.189729	0.589559	-1.10079	CEBPD, SAP30, DOCK2, HSPA8, ZDHHC3, PSMB2, ADRM1, VHL, TUBB, IRAK1, PSMA4, ATP1B3, UBC, HMGA1, SLC25A6, SLC25A5, PYCARD, YWHAZ, HDAC1, CSNK2A2, PSMD1, PSMA7, MED15, PSMA1, HSP90AB1, TCEA1, EED, TAF10, PPP1CB, SNRPD1, PDCD6IP, CSNK2A1, SEC23A, VCP, PSMC1, PSMB1, DYNC1H1, RBBP7, HNRNPA1, MTA2, TUBA1C, PCBP2, GTF2A2, GTF2H5, ELOC, YWHAQ, GSK3A, NFKB1, FYN, DUT, GTF2E2, SNF8, NCK1, PSMB7, PSMD2, IPO5, POLR2G, CANX, CD4, TAF12, PSMB4, NPM1, RANBP2, SEC11C, COMT, PSMA3, DYNLL1, TSG101, PSMC3, VPS4A, TUBA1B, SEM1, CXCR4, PTGES3, CALR, RIPK1, PSMD6, KPNB1, TAF9, EP300, ATP1A1, AP2M1, PSMD8	CD4 T Mem KLRF1- GZMB+	down	28186	83	1029	8.06608	Reactome_Pathways_2024.gmt
RAC2 GTPASE CYCLE	0.298454	0.747449	-1.10382	DOCK2, DOCK10, NCKAP1L, LAMTOR1, DEF6, RAC2	CD4 T Mem KLRF1- GZMB+	down	28187	6	88	6.81818	Reactome_Pathways_2024.gmt
BIOLOGICAL OXIDATIONS	0.308158	0.756226	-1.10483	ABHD14B, SLC35D2, HSP90AB1, FDX1, GSTO1, MAT2B, COMT, CES1, GSTP1, PTGES3, TPST2, ESD, AIP	CD4 T Mem KLRF1- GZMB+	down	28188	13	222	5.85586	Reactome_Pathways_2024.gmt
SARS-COV-1 ACTIVATES MODULATES INNATE IMMUNE RESPONSES	0.318919	0.762904	-1.10556	UBC, PYCARD, PCBP2, NFKB1, KPNB1, RELA, ITCH, CASP1, FKBP1A	CD4 T Mem KLRF1- GZMB+	down	28189	9	54	16.6667	Reactome_Pathways_2024.gmt
GAMMA CARBOXYLATION, HYPUSINYLATION, HYDROXYLATION, AND ARYLSULFATASE ACTIVATION	0.340386	0.780253	-1.10922	EEF2, DPH3, U2AF2, TPST2, RWDD1, ZC3H15	CD4 T Mem KLRF1- GZMB+	down	28190	6	61	9.83607	Reactome_Pathways_2024.gmt
SIGNALING BY RHO GTPASES	0.202998	0.614353	-1.11114	RHOC, DOCK2, SPTAN1, PIN1, ARHGAP10, PPP2R5E, PAFAH1B1, PPP2R5C, YWHAZ, DOCK10, HSP90AB1, HSPE1, MAPRE1, ARPC3, ARHGDIB, PPP1CB, CENPK, ACTR3, CDKN1B, NCKAP1L, VCP, DYNC1H1, CFL1, LAMTOR1, TUBA1C, HINT2, CAPZB, RBMX, YWHAQ, DEF6, RHOU, RAC2, NCK1, ARHGEF1, ARPC2, RALBP1, IL32, VIM, ACBD5, HMOX2, ARHGAP9, TPM4, ACTR2, NCK2, RANBP2, RALGAPA1, DOCK8, DYNLL1, ARHGDIA, CCT2, TUBA1B, MYL6, ARHGAP30, ABI1, NUDC	CD4 T Mem KLRF1- GZMB+	down	28191	55	672	8.18452	Reactome_Pathways_2024.gmt
MITOPHAGY	0.300963	0.748447	-1.11336	UBC, CSNK2A2, CSNK2A1, UBE2D2, VDAC2, TOMM7, ATG12, CSNK2B, ATG5, VDAC1, TOMM22	CD4 T Mem KLRF1- GZMB+	down	28192	11	39	28.2051	Reactome_Pathways_2024.gmt
CLATHRIN-MEDIATED ENDOCYTOSIS	0.261745	0.700722	-1.1135	HSPA8, UBC, COPS3, BIN1, ARPC3, ARRB2, ACTR3, UBQLN1, IL7R, EPS15, DNM2, ARPC2, NEDD8, CD4, ACTR2	CD4 T Mem KLRF1- GZMB+	down	28193	15	145	10.3448	Reactome_Pathways_2024.gmt
LYSOSOME VESICLE BIOGENESIS	0.318627	0.762904	-1.11541	HSPA8, DNM2	CD4 T Mem KLRF1- GZMB+	down	28194	2	35	5.71429	Reactome_Pathways_2024.gmt
CELL SURFACE INTERACTIONS AT THE VASCULAR WALL	0.282744	0.730648	-1.11842	CD44, ATP1B3, CD74, FYN, GLG1, GYPC, CD48, ITGAM	CD4 T Mem KLRF1- GZMB+	down	28195	8	233	3.43348	Reactome_Pathways_2024.gmt
DEGRADATION OF THE EXTRACELLULAR MATRIX	0.315972	0.762261	-1.11872	CD44, CAPN2, ADAM8, CTSD, CAPN1, CTSS, PHYKPL	CD4 T Mem KLRF1- GZMB+	down	28196	7	140	5	Reactome_Pathways_2024.gmt
MUSCLE CONTRACTION	0.284046	0.730648	-1.12296	ATP1B3, RANGRF, ORAI1, ANXA1, VIM, TPM4, CES1, MYL6, ATP1A1, TLN1, ANXA2, MYL12B, ATP2A3, ITPR2	CD4 T Mem KLRF1- GZMB+	down	28197	14	204	6.86275	Reactome_Pathways_2024.gmt
SIGNALING BY RHO GTPASES, MIRO GTPASES AND RHOBTB3	0.16957	0.548224	-1.12763	RHOC, DOCK2, SPTAN1, PIN1, VHL, ARHGAP10, PPP2R5E, PAFAH1B1, PPP2R5C, YWHAZ, DOCK10, HSP90AB1, HSPE1, MAPRE1, ARPC3, ARHGDIB, PPP1CB, CENPK, ACTR3, CDKN1B, NCKAP1L, VCP, DYNC1H1, CFL1, LAMTOR1, TUBA1C, HINT2, CAPZB, RBMX, YWHAQ, DEF6, RHOU, RAC2, NCK1, ARHGEF1, ARPC2, RALBP1, IL32, VIM, ACBD5, HMOX2, ARHGAP9, TPM4, ACTR2, NCK2, RANBP2, RALGAPA1, DOCK8, DYNLL1, ARHGDIA, CCT2, TUBA1B, MYL6, ARHGAP30, ABI1, NUDC	CD4 T Mem KLRF1- GZMB+	down	28198	56	688	8.13953	Reactome_Pathways_2024.gmt
ASPARAGINE N-LINKED GLYCOSYLATION	0.212748	0.624888	-1.13278	ARF4, SPTAN1, UBC, TRAPPC6A, NAPG, ACTR1A, CTSC, TRAPPC2L, SEC23A, VCP, PSMC1, DYNC1H1, TUBA1C, SEC31A, CAPZB, TMED10, CAPZA2, ACTR10, PDIA3, PPP6R1, HK1, CANX, DYNLL1, ARCN1, RAD23B, KDELR2, TUBA1B, CALR, COPZ1, COPB1, COPE, CNIH1, ANKRD28, B4GALT1, ST6GAL1, COPA, MAN1A1	CD4 T Mem KLRF1- GZMB+	down	28199	37	306	12.0915	Reactome_Pathways_2024.gmt
FACTORS INVOLVED IN MEGAKARYOCYTE DEVELOPMENT AND PLATELET PRODUCTION	0.266542	0.706151	-1.13315	DOCK2, DOCK10, HDAC1, TUBA1C, CAPZB, CAPZA2, GATA3, DOCK8, TUBA1B, ZFPM1, PHF21A, KIF5B, AK3, ACTB	CD4 T Mem KLRF1- GZMB+	down	28200	14	158	8.86076	Reactome_Pathways_2024.gmt
ORGANELLE BIOGENESIS AND MAINTENANCE	0.218026	0.635474	-1.13353	ARF4, CCT3, ATP5F1A, TUBB, PAFAH1B1, ATP5MG, IMMT, MAPRE1, ACTR1A, EXOC5, DYNC1H1, TUBA1C, ATP5MC3, ATP5PB, CEP57, SOD2, IDH2, CCT8, PRKAG2, DYNLL1, CCT2, CAMK4, TUBA1B, HSPB11, BBIP1, CCT4, ATP5PF, ATP5F1D	CD4 T Mem KLRF1- GZMB+	down	28201	28	297	9.42761	Reactome_Pathways_2024.gmt
SYNTHESIS OF PC	0.321421	0.764818	-1.13572	CSNK2A2, PCYT1A, CSNK2A1	CD4 T Mem KLRF1- GZMB+	down	28202	3	28	10.7143	Reactome_Pathways_2024.gmt
ASSOCIATION OF TRIC CCT WITH TARGET PROTEINS DURING BIOSYNTHESIS	0.284978	0.730845	-1.1383	CCT3, LONP2, CCT8, CCT2, CCT4	CD4 T Mem KLRF1- GZMB+	down	28203	5	39	12.8205	Reactome_Pathways_2024.gmt
M PHASE	0.179291	0.566258	-1.14007	PSMB2, ADRM1, PPP2R5E, TUBB, PSMA4, UBC, PAFAH1B1, PPP2R5C, CSNK2A2, PSMD1, PSMA7, PSMA1, MAPRE1, MZT2A, ANAPC16, ACTR1A, CENPK, CSNK2A1, PSMC1, PSMB1, DYNC1H1, TUBA1C, ANAPC11, SIRT2, PSMB7, PSMD2, CEP57, VRK1, PSMB4, RANBP2, PSMA3, MZT2B, DYNLL1, PSMC3, VPS4A, TUBA1B, SEM1, SMC4, PSMD6, KPNB1, NUDC, UBE2D1	CD4 T Mem KLRF1- GZMB+	down	28204	42	372	11.2903	Reactome_Pathways_2024.gmt
L1CAM INTERACTIONS	0.259754	0.697578	-1.14402	HSPA8, MAP2K1, SPTAN1, CSNK2A2, CSNK2A1, TUBA1C, DNM2	CD4 T Mem KLRF1- GZMB+	down	28205	7	120	5.83333	Reactome_Pathways_2024.gmt
NEUTROPHIL DEGRANULATION	0.15603	0.536047	-1.14529	CD44, PKM, DOCK2, HSPA8, ORMDL3, SPTAN1, EEF2, TUBB, CNN2, PYCARD, GYG1, NHLRC3, HUWE1, PSMD1, HSP90AB1, ATP6V1D, DEGS1, CTSC, LAMTOR2, NCKAP1L, VCP, PSMB1, DYNC1H1, ADAM8, LAMTOR1, FTL, SERPINB1, S100A11, NFKB1, CD53, PSMB7, CAT, PSMD2, ACTR10, TCIRG1, HMOX2, LTA4H, GPI, PTPRJ, LAMP2, ARHGAP9, ACTR2, CTSD, CCT8, RAB27A, VAPA, OSTF1, DYNLL1, ITGAM, PSMC3, CCT2, GSTP1, PSMD6, KPNB1, NBEAL2, PTGES2, COPB1, DDX3X, CAPN1, CTSS, BIN2, APRT, PSAP, RAB18, ANXA2	CD4 T Mem KLRF1- GZMB+	down	28206	65	478	13.5983	Reactome_Pathways_2024.gmt
DISEASES OF PROGRAMMED CELL DEATH	0.268734	0.706151	-1.15463	JUN, EED, CAPN2, PRDX2, RBBP7, TRADD, SOD2, RIPK1, CAPN1, PRDX1, CDC25B	CD4 T Mem KLRF1- GZMB+	down	28207	11	78	14.1026	Reactome_Pathways_2024.gmt
ANTIGEN PROCESSING UBIQUITINATION & PROTEASOME DEGRADATION	0.170758	0.548224	-1.1571	UBE2A, UBE2V2, PSMB2, ADRM1, VHL, PSMA4, UBC, RNF7, HUWE1, PSMD1, PSMA7, PSMA1, RNF34, PSMC1, PSMB1, LNPEP, UBE2D2, WSB1, ELOC, ANAPC11, PSMB7, PSMD2, UBE2Q1, BTBD1, TRIP12, PSMB4, BTBD6, RNF220, PSMA3, PSMC3, SEM1, PSMD6, UBE2D1, CUL1, PSMD8	CD4 T Mem KLRF1- GZMB+	down	28208	35	296	11.8243	Reactome_Pathways_2024.gmt
GENE EXPRESSION (TRANSCRIPTION)	0.0771128	0.332597	-1.15718	TXN, ELOVL5, SAP30, COX5A, HSPD1, FOS, PSMB2, ADRM1, PIN1, BTG2, PCGF5, IRAK1, PSMA4, UBC, COX7A2L, PPP2R5C, YWHAZ, RABGGTB, HDAC1, CSNK2A2, PLIN2, PSMD1, JUN, PSMA7, MED15, PSMA1, TCEA1, EED, TAF10, ANAPC16, CNOT8, ICE1, LAMTOR2, ALYREF, FKBP5, GTF3A, RNF34, MDM2, SRSF6, CDKN1B, CSNK2A1, PSMC1, PSMB1, PRDX2, MRE11, RBBP7, COX6B1, SSU72, LAMTOR1, SRRT, MTA2, COX7A2, SMARCB1, BAX, BNIP3L, PTPN4, NRBF2, GTF2A2, GTF2H5, ELOC, YWHAQ, ANAPC11, TSN, NFKB1, WDR33, IFNG, SRSF2, GATA3, GTF2E2, MBD2, ZNF706, NR1H2, NDUFA4, LAMTOR5, PSMB7, NUDT21, CAT, PSMD2, SUMO2, POLR2G, NCOA4, GPI, U2AF2, GSR, TAF12, PSMB4, SOD2, INTS6, CNOT6L, USP7	CD4 T Mem KLRF1- GZMB+	down	28209	90	1615	5.57276	Reactome_Pathways_2024.gmt
TOLL LIKE RECEPTOR 9 (TLR9) CASCADE	0.237769	0.649479	-1.15744	FOS, MAP2K1, IRAK1, UBC, JUN	CD4 T Mem KLRF1- GZMB+	down	28210	5	110	4.54545	Reactome_Pathways_2024.gmt
REGULATION OF ACTIN DYNAMICS FOR PHAGOCYTIC CUP FORMATION	0.236082	0.648277	-1.16241	HSP90AB1, ARPC3, ACTR3, NCKAP1L, CFL1, NCK1, ARPC2, ACTR2, ABI1, ACTG1, ARPC1B, CD3G, ACTB, BRK1, ARPC5, HSP90AA1, WIPF1, CDC42	CD4 T Mem KLRF1- GZMB+	down	28211	18	143	12.5874	Reactome_Pathways_2024.gmt
CARGO CONCENTRATION IN THE ER	0.289241	0.731747	-1.16244	CTSC, SEC23A, TMED10	CD4 T Mem KLRF1- GZMB+	down	28212	3	33	9.09091	Reactome_Pathways_2024.gmt
MYD88 CASCADE INITIATED ON PLASMA MEMBRANE	0.232225	0.641811	-1.163	FOS, MAP2K1, IRAK1, UBC, JUN	CD4 T Mem KLRF1- GZMB+	down	28213	5	98	5.10204	Reactome_Pathways_2024.gmt
MYD88 DEPENDENT CASCADE INITIATED ON ENDOSOME	0.232225	0.641811	-1.163	FOS, MAP2K1, IRAK1, UBC, JUN	CD4 T Mem KLRF1- GZMB+	down	28214	5	103	4.85437	Reactome_Pathways_2024.gmt
TOLL LIKE RECEPTOR 10 (TLR10) CASCADE	0.232225	0.641811	-1.163	FOS, MAP2K1, IRAK1, UBC, JUN	CD4 T Mem KLRF1- GZMB+	down	28215	5	98	5.10204	Reactome_Pathways_2024.gmt
TOLL LIKE RECEPTOR 5 (TLR5) CASCADE	0.232225	0.641811	-1.163	FOS, MAP2K1, IRAK1, UBC, JUN	CD4 T Mem KLRF1- GZMB+	down	28216	5	98	5.10204	Reactome_Pathways_2024.gmt
TRAF6 MEDIATED INDUCTION OF NFKB AND MAP KINASES UPON TLR7 8 OR 9 ACTIVATION	0.232225	0.641811	-1.163	FOS, MAP2K1, IRAK1, UBC, JUN	CD4 T Mem KLRF1- GZMB+	down	28217	5	102	4.90196	Reactome_Pathways_2024.gmt
SARS-COV-1-HOST INTERACTIONS	0.229648	0.641811	-1.16315	UBC, PYCARD, YWHAZ, HNRNPA1, PCBP2, YWHAQ, NFKB1, NPM1, RIPK1, KPNB1, EP300	CD4 T Mem KLRF1- GZMB+	down	28218	11	112	9.82143	Reactome_Pathways_2024.gmt
DNA DAMAGE RECOGNITION IN GG-NER	0.25	0.677778	-1.16363	UBC, COPS3, XPC, RUVBL1, RAD23B, CUL4A	CD4 T Mem KLRF1- GZMB+	down	28219	6	38	15.7895	Reactome_Pathways_2024.gmt
COPI-DEPENDENT GOLGI-TO-ER RETROGRADE TRAFFIC	0.229024	0.641811	-1.16486	ARF4, NAPG, TUBA1C, TMED10, ARCN1, KDELR2, TUBA1B, COPZ1, COPB1, COPE, KIF5B, COPA	CD4 T Mem KLRF1- GZMB+	down	28220	12	101	11.8812	Reactome_Pathways_2024.gmt
TOLL LIKE RECEPTOR 7 8 (TLR7 8) CASCADE	0.228399	0.641811	-1.16633	FOS, MAP2K1, IRAK1, UBC, JUN	CD4 T Mem KLRF1- GZMB+	down	28221	5	107	4.6729	Reactome_Pathways_2024.gmt
DEVELOPMENTAL BIOLOGY	0.113191	0.429624	-1.16674	CEBPD, RHOC, HINT1, HSPA8, MAP2K1, SPTAN1, PSMB2, ADRM1, PSMA4, UBC, HDAC1, CSNK2A2, PSMD1, JUN, PSMA7, MED15, PSMA1, HSP90AB1, ATP6V1D, EED, ARPC3, CNOT8, ACTR3, CSNK2A1, GSPT1, PSMC1, PSMB1, CFL1, RBBP7, MTA2, PPP3CB, SMARCB1, TUBA1C, ELOC, NFKB1, DNM2, FYN, PAIP2, GATA3, ATP6V0E2, NCK1, ARPC2, PSMB7, PSMD2, POLR2G, PSMB4, CNOT6L, EIF4E, ACTR2, NCK2, RAB27A, PSMA3, PSMC3, TUBA1B, SEM1, CTCF, CXCR4, MYL6, PSMD6, GFI1, EP300, AP2M1, PSMD8, ACTG1, ATP6V1F, CCNC, EEF1E1, HNRNPU, CAPN1, SNW1, ARPC1B, DOK2, DPY30, TLN1, PSMB6, BCL7C, LYPLA2, SOS1, RELA, SMAD2	CD4 T Mem KLRF1- GZMB+	down	28222	80	1385	5.77617	Reactome_Pathways_2024.gmt
HCMV LATE EVENTS	0.24352	0.662313	-1.16858	CEBPD, SNF8, RANBP2, TSG101, VPS4A	CD4 T Mem KLRF1- GZMB+	down	28223	5	171	2.92398	Reactome_Pathways_2024.gmt
TRANSCRIPTIONAL REGULATION OF WHITE ADIPOCYTE DIFFERENTIATION	0.233577	0.643466	-1.16996	CEBPD, MED15	CD4 T Mem KLRF1- GZMB+	down	28224	2	84	2.38095	Reactome_Pathways_2024.gmt
REGULATION OF TP53 ACTIVITY THROUGH PHOSPHORYLATION	0.222059	0.64067	-1.1748	PIN1, UBC, CSNK2A2, TAF10, MDM2, CSNK2A1, MRE11	CD4 T Mem KLRF1- GZMB+	down	28225	7	92	7.6087	Reactome_Pathways_2024.gmt
GENE AND PROTEIN EXPRESSION BY JAK-STAT SIGNALING AFTER INTERLEUKIN-12 STIMULATION	0.22825	0.641811	-1.17489	TALDO1, CNN2, LCP1, CFL1, GSTO1, IFNG, SOD2, HNRNPA2B1, AIP, ANXA2	CD4 T Mem KLRF1- GZMB+	down	28226	10	37	27.027	Reactome_Pathways_2024.gmt
GLYCOSAMINOGLYCAN METABOLISM	0.266147	0.706151	-1.17627	CD44, SLC35D2, IDS, B3GAT3, HEXA	CD4 T Mem KLRF1- GZMB+	down	28227	5	127	3.93701	Reactome_Pathways_2024.gmt
RHO GTPASES ACTIVATE FORMINS	0.206811	0.620304	-1.17684	RHOC, PPP2R5E, PAFAH1B1, PPP2R5C, MAPRE1, CENPK, DYNC1H1, TUBA1C	CD4 T Mem KLRF1- GZMB+	down	28228	8	139	5.7554	Reactome_Pathways_2024.gmt
NOD1 2 SIGNALING PATHWAY	0.256536	0.691109	-1.17736	IRAK1, CASP4, UBC, TNFAIP3	CD4 T Mem KLRF1- GZMB+	down	28229	4	37	10.8108	Reactome_Pathways_2024.gmt
SARS-COV-1 INFECTION	0.179691	0.566258	-1.18772	VHL, UBC, PYCARD, YWHAZ, VCP, HNRNPA1, PCBP2, YWHAQ, GSK3A, NFKB1, CANX, NPM1, RIPK1, KPNB1, EP300, CHMP4A, RELA, ST6GAL1, ZCRB1, ITCH, PARP8	CD4 T Mem KLRF1- GZMB+	down	28230	21	157	13.3758	Reactome_Pathways_2024.gmt
GOLGI-TO-ER RETROGRADE TRANSPORT	0.177372	0.565208	-1.18855	ARF4, PAFAH1B1, NAPG, ACTR1A, DYNC1H1, TUBA1C, CAPZB, TMED10, CAPZA2, ACTR10, DYNLL1, ARCN1, KDELR2, TUBA1B, COPZ1, COPB1, COPE, RAB18, KIF5B, COPA	CD4 T Mem KLRF1- GZMB+	down	28231	20	135	14.8148	Reactome_Pathways_2024.gmt
RESPIRATORY ELECTRON TRANSPORT	0.152665	0.529984	-1.18987	COX5A, MDH2, HIGD2A, COX7A2L, NDUFB5, MDH1, NDUFA12, COX6B1, COX7A2, NDUFAF8, UQCRH, NDUFA4, UQCC2, NDUFB2, COA1, NDUFB3, NDUFV1, NDUFA8, NDUFA6, COX4I1, OXA1L, FXN, NDUFB11, CYC1, COX8A, NDUFV3, NDUFAF2, NDUFB6, SURF1, TMEM126A, TIMMDC1, NDUFS5, NDUFA13, NDUFS4, NDUFB9, COX6C, NDUFS8	CD4 T Mem KLRF1- GZMB+	down	28232	37	158	23.4177	Reactome_Pathways_2024.gmt
ION HOMEOSTASIS	0.267435	0.706151	-1.19014	ATP1B3, ORAI1, ATP1A1, ATP2A3, ITPR2, SRI, AHCYL1, STIM1, CALM1	CD4 T Mem KLRF1- GZMB+	down	28233	9	54	16.6667	Reactome_Pathways_2024.gmt
SIGNALING BY NON-RECEPTOR TYROSINE KINASES	0.231453	0.641811	-1.19078	KHDRBS1, UBC, CDKN1B, HIF1A	CD4 T Mem KLRF1- GZMB+	down	28234	4	55	7.27273	Reactome_Pathways_2024.gmt
SIGNALING BY PTK6	0.231453	0.641811	-1.19078	KHDRBS1, UBC, CDKN1B, HIF1A	CD4 T Mem KLRF1- GZMB+	down	28235	4	55	7.27273	Reactome_Pathways_2024.gmt
E3 UBIQUITIN LIGASES UBIQUITINATE TARGET PROTEINS	0.21293	0.624888	-1.19133	UBE2A, UBE2V2, UBC, PRKDC, VCP, UBE2D2	CD4 T Mem KLRF1- GZMB+	down	28236	6	57	10.5263	Reactome_Pathways_2024.gmt
INTERLEUKIN-3, INTERLEUKIN-5 AND GM-CSF SIGNALING	0.227488	0.641811	-1.19407	UBC, YWHAZ, FYN	CD4 T Mem KLRF1- GZMB+	down	28237	3	48	6.25	Reactome_Pathways_2024.gmt
PROTEIN LOCALIZATION	0.167581	0.548224	-1.19443	HSPD1, ATP5F1A, UBC, SLC25A6, ECH1, TIMM10, UBE2D2, CHCHD7, CAT, CHCHD2, ACBD5, BAG6, LONP2, VAPA	CD4 T Mem KLRF1- GZMB+	down	28238	14	164	8.53659	Reactome_Pathways_2024.gmt
RNA POLYMERASE II TRANSCRIPTION	0.0554562	0.272181	-1.1953	TXN, COX5A, HSPD1, FOS, PSMB2, ADRM1, PIN1, BTG2, PCGF5, IRAK1, PSMA4, UBC, COX7A2L, PPP2R5C, YWHAZ, RABGGTB, HDAC1, CSNK2A2, PSMD1, JUN, PSMA7, MED15, PSMA1, TCEA1, EED, TAF10, ANAPC16, CNOT8, ICE1, LAMTOR2, ALYREF, FKBP5, RNF34, MDM2, SRSF6, CDKN1B, CSNK2A1, PSMC1, PSMB1, PRDX2, MRE11, RBBP7, COX6B1, SSU72, LAMTOR1, SRRT, MTA2, COX7A2, SMARCB1, BAX, BNIP3L, PTPN4, NRBF2, GTF2A2, GTF2H5, ELOC, YWHAQ, ANAPC11, NFKB1, WDR33, IFNG, SRSF2, GATA3, GTF2E2, ZNF706, NR1H2, NDUFA4, LAMTOR5, PSMB7, NUDT21, CAT, PSMD2, POLR2G, GPI, U2AF2, GSR, TAF12, PSMB4, SOD2, INTS6, CNOT6L, USP7, NPM1, PRELID1, PSMA3, ZNF430, PRKAG2, PSMC3, CAMK4, SEM1, YAF2, NABP1, PSMD6, COX4I1, UBE2D1, FIP1L1, TAF9, EP300, CUL1, PSMD8, SNRPE, YBX1, CCNC, PTEN, PTPN1, SNW1, BRD2	CD4 T Mem KLRF1- GZMB+	down	28239	107	1360	7.86765	Reactome_Pathways_2024.gmt
DISEASES OF SIGNAL TRANSDUCTION BY GROWTH FACTOR RECEPTORS AND SECOND MESSENGERS	0.0984002	0.389045	-1.19949	GZMB, MAP2K1, PSMB2, ADRM1, PPP2R5E, PSMA4, UBC, PPP2R5C, HDAC1, PSMD1, JUN, PSMA7, PSMA1, MPRIP, ARRB2, PPP1CB, MDM2, CDKN1B, VCP, PSMC1, PSMB1, PPM1B, SEC31A, GSK3A, MCL1, FYN, APBB1IP, FXR1, RAC2, SND1, PSMB7, PSMD2, TRAT1, POLR2G, PSMB4, TPM4, NPM1, RANBP2, PSMA3, PSMC3, SEM1, PSMD6, FIP1L1, EP300, CUL1, PSMD8, ACTG1, CCNC, PTEN, SNW1, BIN2, TNKS2, TLN1, PSMB6, SOS1, CDC37, SMAD2, KIF5B, PSMD3, PSMD7, ACTB, ZAP70, SEL1L, PSMA5, PSMC2, JUNB, PPP2R5A, PEBP1, POLR2J, HSP90AA1, HDAC2, DERL2, CUX1, STRN	CD4 T Mem KLRF1- GZMB+	down	28240	74	451	16.408	Reactome_Pathways_2024.gmt
FCGAMMA RECEPTOR (FCGR) DEPENDENT PHAGOCYTOSIS	0.188856	0.589559	-1.20099	HSP90AB1, ARPC3, ACTR3, NCKAP1L, CFL1, FYN, NCK1, ARPC2, ACTR2, ABI1, ACTG1, ARPC1B, CD3G, ACTB, BRK1, ARPC5, ITPR2, HSP90AA1, WIPF1, CDC42	CD4 T Mem KLRF1- GZMB+	down	28241	20	168	11.9048	Reactome_Pathways_2024.gmt
ION CHANNEL TRANSPORT	0.192267	0.59326	-1.20739	ATP1B3, UBC, ATP6V1D, ATP6V0E2, OSTM1, TCIRG1, PDZD11, RIPK1, ATP1A1, ATP6V1F	CD4 T Mem KLRF1- GZMB+	down	28242	10	184	5.43478	Reactome_Pathways_2024.gmt
MACROAUTOPHAGY	0.14388	0.50985	-1.21825	HSPA8, UBC, CSNK2A2, PLIN2, LAMTOR2, CSNK2A1, VCP, DYNC1H1, LAMTOR1, UBE2D2, TUBA1C, LAMTOR5, NBR1, VIM, PRKAG2, DYNLL1, VDAC2, TUBA1B, ATG3, PARK7, GABARAPL2, CHMP4A, TOMM7, ATG12, RRAGA, HSP90AA1, CSNK2B, RHEB, ATG5, CHMP4B, VDAC1, TOMM22, CHMP2A	CD4 T Mem KLRF1- GZMB+	down	28243	33	143	23.0769	Reactome_Pathways_2024.gmt
PEROXISOMAL PROTEIN IMPORT	0.212152	0.624888	-1.22071	UBC, ECH1, UBE2D2, CAT, LONP2, UBE2D1, SCP2, ACAA1	CD4 T Mem KLRF1- GZMB+	down	28244	8	63	12.6984	Reactome_Pathways_2024.gmt
N-GLYCAN TRIMMING IN THE ER AND CALNEXIN CALRETICULIN CYCLE	0.203585	0.614353	-1.22192	UBC, VCP, PSMC1, PDIA3, CANX, RAD23B, CALR, SEL1L, DERL2, UBXN1	CD4 T Mem KLRF1- GZMB+	down	28245	10	35	28.5714	Reactome_Pathways_2024.gmt
INFECTIOUS DISEASE	0.0360179	0.192246	-1.22443	CEBPD, TXN, SAP30, DOCK2, HSPA8, ZDHHC3, CORO1A, MAP2K1, PSMB2, EEF2, ADRM1, VHL, TUBB, IRAK1, GNAS, PSMA4, ATP1B3, UBC, HMGA1, SLC25A6, SLC25A5, PYCARD, YWHAZ, HDAC1, CSNK2A2, PSMD1, JUN, PSMA7, MED15, PSMA1, HSP90AB1, TCEA1, EED, TAF10, ARPC3, ENO1, PPP1CB, SNRPD1, ACTR3, PDCD6IP, CSNK2A1, NCKAP1L, SEC23A, VCP, PSMC1, PSMB1, DYNC1H1, RBBP7, HNRNPA1, MTA2, TUBA1C, PCBP2, GTF2A2, GTF2H5, ELOC, YWHAQ, GSK3A, EPS15, NFKB1, FYN, PGK1, DUT, GTF2E2, SNF8, NCK1, ARPC2, PSMB7, PSMD2, IPO5, POLR2G, CANX, CD4, TAF12, PSMB4, ACTR2, NPM1, RANBP2, SEC11C, COMT, PSMA3, DYNLL1, RHBDF2, TSG101, PSMC3, VPS4A, TUBA1B, SEM1, CXCR4, PTGES3, CALR, RIPK1, PSMD6, ABI1, KPNB1, GNB2, TAF9, EP300, ATP1A1, AP2M1, PSMD8, ACTG1	CD4 T Mem KLRF1- GZMB+	down	28246	101	1311	7.70404	Reactome_Pathways_2024.gmt
INFECTION WITH MYCOBACTERIUM TUBERCULOSIS	0.208145	0.620304	-1.22513	CORO1A, UBC, ENO1, GSK3A, PGK1	CD4 T Mem KLRF1- GZMB+	down	28247	5	82	6.09756	Reactome_Pathways_2024.gmt
INTERFERON SIGNALING	0.113191	0.429624	-1.23067	HLA-DRA, HLA-DQB1, HLA-DRB1, CD44, HLA-DRB5, HSPA8, PIN1, UBC, EGR1	CD4 T Mem KLRF1- GZMB+	down	28248	9	280	3.21429	Reactome_Pathways_2024.gmt
GENERIC TRANSCRIPTION PATHWAY	0.0399732	0.205645	-1.23475	TXN, COX5A, HSPD1, FOS, PSMB2, ADRM1, PIN1, BTG2, PCGF5, IRAK1, PSMA4, UBC, COX7A2L, PPP2R5C, YWHAZ, RABGGTB, HDAC1, CSNK2A2, PSMD1, JUN, PSMA7, MED15, PSMA1, TCEA1, EED, TAF10, ANAPC16, CNOT8, LAMTOR2, FKBP5, RNF34, MDM2, CDKN1B, CSNK2A1, PSMC1, PSMB1, PRDX2, MRE11, RBBP7, COX6B1, LAMTOR1, MTA2, COX7A2, SMARCB1, BAX, BNIP3L, PTPN4, NRBF2, GTF2H5, ELOC, YWHAQ, ANAPC11, NFKB1, IFNG, GATA3, ZNF706, NR1H2, NDUFA4, LAMTOR5, PSMB7, CAT, PSMD2, POLR2G, GPI, GSR, TAF12, PSMB4, SOD2, CNOT6L, USP7, NPM1, PRELID1, PSMA3, ZNF430, PRKAG2, PSMC3, CAMK4, SEM1, YAF2, PSMD6, COX4I1, UBE2D1, TAF9, EP300, CUL1, PSMD8, YBX1, CCNC, PTEN, PTPN1, SNW1, BRD2	CD4 T Mem KLRF1- GZMB+	down	28249	92	1230	7.47967	Reactome_Pathways_2024.gmt
HIV INFECTION	0.10267	0.404056	-1.23583	DOCK2, PSMB2, ADRM1, PSMA4, UBC, HMGA1, SLC25A6, SLC25A5, PSMD1, PSMA7, PSMA1, TCEA1, TAF10, PDCD6IP, PSMC1, PSMB1, GTF2A2, GTF2H5, ELOC, FYN, GTF2E2, PSMB7, PSMD2, POLR2G, CD4, TAF12, PSMB4, NPM1, RANBP2, PSMA3, TSG101, PSMC3, VPS4A, SEM1, CXCR4, PSMD6, KPNB1, TAF9, AP2M1, PSMD8	CD4 T Mem KLRF1- GZMB+	down	28250	40	227	17.6211	Reactome_Pathways_2024.gmt
RUNX1 INTERACTS WITH CO-FACTORS WHOSE PRECISE EFFECT ON RUNX1 TARGETS IS NOT KNOWN	0.178601	0.566258	-1.24664	PCGF5, CSNK2A2, CSNK2A1, SMARCB1, YAF2, EP300	CD4 T Mem KLRF1- GZMB+	down	28251	6	37	16.2162	Reactome_Pathways_2024.gmt
NGF-STIMULATED TRANSCRIPTION	0.215723	0.630916	-1.24684	FOS, EGR1, FOSB, DNM2	CD4 T Mem KLRF1- GZMB+	down	28252	4	39	10.2564	Reactome_Pathways_2024.gmt
INNATE IMMUNE SYSTEM	0.02259	0.133971	-1.24903	TXN, CD44, PKM, DOCK2, HSPA8, ORMDL3, FOS, MAP2K1, SPTAN1, PSMB2, EEF2, ADRM1, PIN1, TUBB, IRAK1, ICAM3, CASP4, CNN2, PSMA4, UBC, PYCARD, GYG1, NHLRC3, MALT1, HUWE1, PSMD1, JUN, PSMA7, TNFAIP3, PSMA1, PRKDC, HSP90AB1, ATP6V1D, ARPC3, DEGS1, CARD11, CTSC, LAMTOR2, ACTR3, NCKAP1L, VCP, PSMC1, PSMB1, DYNC1H1, ADAM8, MRE11, CFL1, LAMTOR1, PPP3CB, UBE2D2, PTPN4, PCBP2, FTL, SERPINB1, S100A11, NFKB1, DNM2, FYN, CD53, CAPZA2, ATP6V0E2, ATOX1, RAC2, NCK1, GNLY, ARPC2, PSMB7, CAT, PSMD2, ACTR10, SIGIRR, TCIRG1, HMOX2, LTA4H, GPI, PTPRJ, CD4, PDZD11, LAMP2, PSMB4, ARHGAP9, ACTR2, CTSD, CCT8, RAB27A, VAPA, PSMA3, OSTF1, DYNLL1, ITGAM, USP14, PSMC3, CCT2, GSTP1, SEM1, IRAK4, RIPK1, PSMD6, ABI1, KPNB1, NBEAL2, UBE2D1, EP300, PTGES2, CUL1, PSMD8, ACTG1, COPB1, ATP6V1F, DDX3X	CD4 T Mem KLRF1- GZMB+	down	28253	110	1149	9.57354	Reactome_Pathways_2024.gmt
GAP JUNCTION TRAFFICKING	0.208463	0.620304	-1.25352	TUBA1C, DNM2, TUBA1B, AP2M1, ACTG1, ACTB	CD4 T Mem KLRF1- GZMB+	down	28254	6	48	12.5	Reactome_Pathways_2024.gmt
GAP JUNCTION TRAFFICKING AND REGULATION	0.208463	0.620304	-1.25352	TUBA1C, DNM2, TUBA1B, AP2M1, ACTG1, ACTB	CD4 T Mem KLRF1- GZMB+	down	28255	6	51	11.7647	Reactome_Pathways_2024.gmt
SIGNALING BY WNT IN CANCER	0.210862	0.624888	-1.2538	PPP2R5E, PPP2R5C	CD4 T Mem KLRF1- GZMB+	down	28256	2	34	5.88235	Reactome_Pathways_2024.gmt
PLATELET HOMEOSTASIS	0.172148	0.550616	-1.2562	PPP2R5E, GNAS, PPP2R5C, ORAI1	CD4 T Mem KLRF1- GZMB+	down	28257	4	87	4.5977	Reactome_Pathways_2024.gmt
LEISHMANIA INFECTION	0.119966	0.447386	-1.25702	TXN, GNAS, PYCARD, JUN, HSP90AB1, ARPC3, ACTR3, NCKAP1L, NFKB1, FYN, NCK1, ARPC2, ACTR2, RHBDF2, ABI1, GNB2, ACTG1, GNG2, ARPC1B, CD3G, RELA, ACTB, BRK1, ARPC5, ITPR2, CASP1	CD4 T Mem KLRF1- GZMB+	down	28258	26	245	10.6122	Reactome_Pathways_2024.gmt
PARASITIC INFECTION PATHWAYS	0.119966	0.447386	-1.25702	TXN, GNAS, PYCARD, JUN, HSP90AB1, ARPC3, ACTR3, NCKAP1L, NFKB1, FYN, NCK1, ARPC2, ACTR2, RHBDF2, ABI1, GNB2, ACTG1, GNG2, ARPC1B, CD3G, RELA, ACTB, BRK1, ARPC5, ITPR2, CASP1	CD4 T Mem KLRF1- GZMB+	down	28259	26	245	10.6122	Reactome_Pathways_2024.gmt
ADAPTIVE IMMUNE SYSTEM	0.0330357	0.182129	-1.25831	HLA-DRA, HLA-DQB1, HLA-DRB1, HLA-DMA, UBE2A, HLA-DRB5, UBE2V2, PSMB2, ADRM1, VHL, PPP2R5E, ICAM3, PSMA4, UBC, PPP2R5C, RNF7, YWHAZ, MALT1, HUWE1, PSMD1, PSMA7, PSMA1, CD74, ACTR1A, CARD11, CTSC, HLA-DPA1, RNF34, ORAI1, SEC23A, SH2D1A, PSMC1, PSMB1, DYNC1H1, LNPEP, PPP3CB, UBE2D2, TUBA1C, SEC31A, CAPZB, WSB1, ELOC, ANAPC11, NFKB1, SIPA1, DNM2, FYN, CAPZA2, NCK1, PSMB7, PSMD2, TAPBP, ACTR10, TRAT1, UBE2Q1, PDIA3, BTBD1, PTPRJ, CANX, TRIP12, CD4, PSMB4, ERAP1, CTSD, BTBD6, CD96	CD4 T Mem KLRF1- GZMB+	down	28260	66	854	7.72834	Reactome_Pathways_2024.gmt
RHO GTPASE EFFECTORS	0.0978006	0.388946	-1.25895	RHOC, PIN1, PPP2R5E, PAFAH1B1, PPP2R5C, YWHAZ, MAPRE1, ARPC3, PPP1CB, CENPK, ACTR3, CDKN1B, NCKAP1L, DYNC1H1, CFL1, TUBA1C, YWHAQ, RAC2, NCK1, ARPC2	CD4 T Mem KLRF1- GZMB+	down	28261	20	291	6.87285	Reactome_Pathways_2024.gmt
CITRIC ACID CYCLE (TCA CYCLE)	0.170275	0.548224	-1.25949	ACAT1, NNT, MDH2, SUCLG2	CD4 T Mem KLRF1- GZMB+	down	28262	4	34	11.7647	Reactome_Pathways_2024.gmt
PREFOLDIN MEDIATED TRANSFER OF SUBSTRATE TO CCT TRIC	0.167319	0.548224	-1.26544	CCT3, TUBA1C, PFDN2, CCT8, CCT2, CCT4, ACTB, VBP1	CD4 T Mem KLRF1- GZMB+	down	28263	8	27	29.6296	Reactome_Pathways_2024.gmt
RAS PROCESSING	0.198313	0.602702	-1.26984	LYPLA1, UBC	CD4 T Mem KLRF1- GZMB+	down	28264	2	24	8.33333	Reactome_Pathways_2024.gmt
CHAPERONIN-MEDIATED PROTEIN FOLDING	0.137521	0.493457	-1.27281	CCT3, CSNK2A2, CSNK2A1, TUBA1C, PFDN2, LONP2, CCT8, CCT2, TUBA1B, GNB2, CCT4, GNG2	CD4 T Mem KLRF1- GZMB+	down	28265	12	91	13.1868	Reactome_Pathways_2024.gmt
EARLY SARS-COV-2 INFECTION EVENTS	0.180644	0.567169	-1.27336	VHL, VCP, CHMP4A, ZCRB1, CHMP4B, CHMP2A, ISCU, RB1, UVRAG, MAP1LC3B	CD4 T Mem KLRF1- GZMB+	down	28266	10	46	21.7391	Reactome_Pathways_2024.gmt
DISEASES OF METABOLISM	0.14709	0.516933	-1.27374	ADA, ACAT1, TALDO1, UBC, GYG1, IDS, B3GAT3, FDX1, HEXA	CD4 T Mem KLRF1- GZMB+	down	28267	9	264	3.40909	Reactome_Pathways_2024.gmt
SENESCENCE-ASSOCIATED SECRETORY PHENOTYPE (SASP)	0.156551	0.536047	-1.27418	FOS, UBC, JUN, ANAPC16, CDKN1B, ANAPC11, NFKB1	CD4 T Mem KLRF1- GZMB+	down	28268	7	81	8.64198	Reactome_Pathways_2024.gmt
SIGNALING BY NOTCH1	0.148927	0.521245	-1.27436	UBC, HDAC1, ARRB2, HIF1A, EP300, CUL1, CCNC, SNW1, ITCH, HDAC2, MIB2	CD4 T Mem KLRF1- GZMB+	down	28269	11	74	14.8649	Reactome_Pathways_2024.gmt
NOTCH1 INTRACELLULAR DOMAIN REGULATES TRANSCRIPTION	0.158201	0.536047	-1.27478	UBC, HDAC1, HIF1A, EP300, CUL1, CCNC, SNW1	CD4 T Mem KLRF1- GZMB+	down	28270	7	48	14.5833	Reactome_Pathways_2024.gmt
SEMAPHORIN INTERACTIONS	0.158201	0.536047	-1.2777	RHOC, HSP90AB1, CFL1, FYN	CD4 T Mem KLRF1- GZMB+	down	28271	4	64	6.25	Reactome_Pathways_2024.gmt
ADIPOGENESIS	0.130967	0.47594	-1.28162	CEBPD, HDAC1, MED15, RBBP7, MTA2, NFKB1	CD4 T Mem KLRF1- GZMB+	down	28272	6	110	5.45455	Reactome_Pathways_2024.gmt
PROTEIN FOLDING	0.12531	0.463268	-1.28414	CCT3, CSNK2A2, CSNK2A1, TUBA1C, TBCC, PFDN2, LONP2, CCT8, CCT2, TUBA1B, GNB2, CCT4, GNG2	CD4 T Mem KLRF1- GZMB+	down	28273	13	97	13.4021	Reactome_Pathways_2024.gmt
COPI-MEDIATED ANTEROGRADE TRANSPORT	0.116352	0.437728	-1.28576	ARF4, SPTAN1, NAPG, ACTR1A, DYNC1H1, TUBA1C, CAPZB, TMED10, CAPZA2, ACTR10, DYNLL1, ARCN1, KDELR2, TUBA1B, COPZ1, COPB1, COPE	CD4 T Mem KLRF1- GZMB+	down	28274	17	101	16.8317	Reactome_Pathways_2024.gmt
INTERACTIONS OF VPR WITH HOST CELLULAR PROTEINS	0.168751	0.548224	-1.28957	HMGA1, SLC25A6, SLC25A5	CD4 T Mem KLRF1- GZMB+	down	28275	3	43	6.97674	Reactome_Pathways_2024.gmt
MITOTIC G1 PHASE AND G1 S TRANSITION	0.0963705	0.388209	-1.29369	PSMB2, ADRM1, PSMA4, UBC, HDAC1, PSMD1, PSMA7, PSMA1, CDKN1B, PSMC1, PSMB1, DBF4, PSMB7, PSMD2, DYRK1A, PSMB4, PSMA3, PSMC3, SEM1, PSMD6, CUL1, PSMD8	CD4 T Mem KLRF1- GZMB+	down	28276	22	139	15.8273	Reactome_Pathways_2024.gmt
DEACTIVATION OF THE BETA-CATENIN TRANSACTIVATING COMPLEX	0.158805	0.536047	-1.295	UBC, YWHAZ, HDAC1	CD4 T Mem KLRF1- GZMB+	down	28277	3	42	7.14286	Reactome_Pathways_2024.gmt
CARGO TRAFFICKING TO THE PERICILIARY MEMBRANE	0.169571	0.548224	-1.29559	ARF4, CCT3, EXOC5, CCT8, CCT2, BBIP1, CCT4	CD4 T Mem KLRF1- GZMB+	down	28278	7	51	13.7255	Reactome_Pathways_2024.gmt
RHOU GTPASE CYCLE	0.149824	0.522245	-1.29564	SPTAN1, RHOU, NCK1, NCK2, ARHGAP30	CD4 T Mem KLRF1- GZMB+	down	28279	5	40	12.5	Reactome_Pathways_2024.gmt
PI5P, PP2A AND IER3 REGULATE PI3K AKT SIGNALING	0.142349	0.506527	-1.29623	PPP2R5E, IRAK1, PPP2R5C, FYN, RAC2, TRAT1	CD4 T Mem KLRF1- GZMB+	down	28280	6	111	5.40541	Reactome_Pathways_2024.gmt
RESPONSE OF MTB TO PHAGOCYTOSIS	0.15757	0.536047	-1.297	CORO1A, UBC, ENO1, GSK3A, PGK1	CD4 T Mem KLRF1- GZMB+	down	28281	5	39	12.8205	Reactome_Pathways_2024.gmt
TRANSCRIPTIONAL REGULATION BY RUNX2	0.0969837	0.388845	-1.31087	PSMB2, ADRM1, PSMA4, UBC, PSMD1, PSMA7, PSMA1, PSMC1, PSMB1, BAX, PSMB7, PSMD2, PSMB4, PSMA3, PSMC3, SEM1, PSMD6, CUL1, PSMD8	CD4 T Mem KLRF1- GZMB+	down	28282	19	106	17.9245	Reactome_Pathways_2024.gmt
ACTIVATED NOTCH1 TRANSMITS SIGNAL TO THE NUCLEUS	0.166081	0.548224	-1.3113	UBC, ARRB2	CD4 T Mem KLRF1- GZMB+	down	28283	2	31	6.45161	Reactome_Pathways_2024.gmt
AUTOPHAGY	0.0815851	0.344032	-1.31193	HSPA8, UBC, CSNK2A2, PLIN2, HSP90AB1, LAMTOR2, CSNK2A1, VCP, DYNC1H1, LAMTOR1, UBE2D2, TUBA1C, LAMTOR5, NBR1, VIM, LAMP2, PRKAG2, DYNLL1, VDAC2, TSG101, TUBA1B, ATG3	CD4 T Mem KLRF1- GZMB+	down	28284	22	158	13.9241	Reactome_Pathways_2024.gmt
COOPERATION OF PREFOLDIN AND TRIC CCT IN ACTIN AND TUBULIN FOLDING	0.129684	0.47329	-1.32217	CCT3, TUBA1C, PFDN2, CCT8, CCT2, TUBA1B, CCT4, ACTB, VBP1	CD4 T Mem KLRF1- GZMB+	down	28285	9	32	28.125	Reactome_Pathways_2024.gmt
TRANSPORT OF SMALL MOLECULES	0.0410602	0.209504	-1.32224	PSMB2, ADRM1, GNAS, PSMA4, ATP1B3, UBC, SLC25A6, SLC25A5, SLC35D2, PSMD1, PSMA7, PSMA1, YME1L1, ATP6V1D, HDLBP, PHB2, MICU2, VCP, PSMC1, PSMB1, FTL, ATP6V0E2, EIF2S3, NR1H2, OSTM1, PSMB7, PSMD2, TCIRG1, HMOX2, NEDD8, PDZD11, PSMB4, EMB, SPG7, PSMA3, VDAC2, PSMC3, SEM1, RIPK1, PSMD6, GNB2, ATP1A1, AP2M1, CUL1, PSMD8, ATP6V1F, GNG2, SLC38A1	CD4 T Mem KLRF1- GZMB+	down	28286	48	724	6.62983	Reactome_Pathways_2024.gmt
MITOTIC ANAPHASE	0.0567452	0.274287	-1.33003	PSMB2, ADRM1, PPP2R5E, PSMA4, UBC, PAFAH1B1, PPP2R5C, PSMD1, PSMA7, PSMA1, MAPRE1, ANAPC16, CENPK, PSMC1, PSMB1, DYNC1H1, TUBA1C, ANAPC11, SIRT2, PSMB7, PSMD2, VRK1, PSMB4, RANBP2, PSMA3, DYNLL1, PSMC3, VPS4A, TUBA1B, SEM1, PSMD6, KPNB1, NUDC, UBE2D1, PSMD8	CD4 T Mem KLRF1- GZMB+	down	28287	35	221	15.8371	Reactome_Pathways_2024.gmt
MITOTIC METAPHASE AND ANAPHASE	0.0567452	0.274287	-1.33003	PSMB2, ADRM1, PPP2R5E, PSMA4, UBC, PAFAH1B1, PPP2R5C, PSMD1, PSMA7, PSMA1, MAPRE1, ANAPC16, CENPK, PSMC1, PSMB1, DYNC1H1, TUBA1C, ANAPC11, SIRT2, PSMB7, PSMD2, VRK1, PSMB4, RANBP2, PSMA3, DYNLL1, PSMC3, VPS4A, TUBA1B, SEM1, PSMD6, KPNB1, NUDC, UBE2D1, PSMD8	CD4 T Mem KLRF1- GZMB+	down	28288	35	222	15.7658	Reactome_Pathways_2024.gmt
FCERI MEDIATED MAPK ACTIVATION	0.136354	0.491336	-1.3324	FOS, JUN	CD4 T Mem KLRF1- GZMB+	down	28289	2	111	1.8018	Reactome_Pathways_2024.gmt
TRANSPORT TO THE GOLGI AND SUBSEQUENT MODIFICATION	0.0665375	0.300651	-1.33525	ARF4, SPTAN1, TRAPPC6A, NAPG, ACTR1A, CTSC, TRAPPC2L, SEC23A, DYNC1H1, TUBA1C, SEC31A, CAPZB, TMED10, CAPZA2, ACTR10, PPP6R1, DYNLL1, ARCN1, KDELR2, TUBA1B, COPZ1, COPB1, COPE, CNIH1, ANKRD28, B4GALT1, ST6GAL1, COPA, MAN1A1	CD4 T Mem KLRF1- GZMB+	down	28290	29	186	15.5914	Reactome_Pathways_2024.gmt
METABOLISM OF CARBOHYDRATES	0.0817782	0.344032	-1.3373	CD44, PKM, TALDO1, UBC, GYG1, SLC35D2, IDS, B3GAT3, ENO1, HEXA, PGK1, CHP1, HK1, GPI, GAPDH, RANBP2	CD4 T Mem KLRF1- GZMB+	down	28291	16	290	5.51724	Reactome_Pathways_2024.gmt
P75NTR SIGNALS VIA NF-KB	0.1415	0.50561	-1.34037	IRAK1, UBC, NFKB1	CD4 T Mem KLRF1- GZMB+	down	28292	3	16	18.75	Reactome_Pathways_2024.gmt
CYTOKINE SIGNALING IN IMMUNE SYSTEM	0.0100649	0.0803308	-1.35069	HLA-DRA, HLA-DQB1, HLA-DRB1, CEBPD, CD44, HLA-DRB5, HSPA8, TALDO1, FOS, MAP2K1, PSMB2, ADRM1, PIN1, IRAK1, CNN2, PSMA4, UBC, LCP1, RNF7, YWHAZ, EGR1, PSMD1, JUN, PSMA7, PSMA1, LTB, HLA-DPA1, CDKN1B, PSMC1, PSMB1, ANXA1, CFL1, HIF1A, PPM1B, UBE2D2, TUBA1C, PTPN4, GSTO1, IL7R, ELOC, NFKB1, MCL1, IFNG, FYN, RHOU, GATA3, EIF2S3, TNFSF12, NCK1, IL32, PSMB7, VIM, PSMD2, SIGIRR, CCL4, PTPRJ, CANX, CD4, PSMB4, SOD2, EIF4E, NPM1, RANBP2, ABCE1, PSMA3, EIF4E3, HLA-DPB1, ITGAM, USP14, PSMC3, TUBA1B, TRIM8, HNRNPA2B1, SEM1	CD4 T Mem KLRF1- GZMB+	down	28293	74	776	9.53608	Reactome_Pathways_2024.gmt
COPII-MEDIATED VESICLE TRANSPORT	0.0979197	0.388946	-1.3536	TRAPPC6A, NAPG, CTSC, TRAPPC2L, SEC23A, SEC31A, TMED10, PPP6R1	CD4 T Mem KLRF1- GZMB+	down	28294	8	69	11.5942	Reactome_Pathways_2024.gmt
SMOOTH MUSCLE CONTRACTION	0.125897	0.463431	-1.35368	ANXA1, TPM4, MYL6, TLN1, ANXA2, MYL12B	CD4 T Mem KLRF1- GZMB+	down	28295	6	44	13.6364	Reactome_Pathways_2024.gmt
RESPIRATORY SYNCYTIAL VIRUS (RSV) GENOME REPLICATION, TRANSCRIPTION AND TRANSLATION	0.109578	0.419773	-1.36177	HSPA8, CSNK2A2, HSP90AB1, PPP1CB, CSNK2A1	CD4 T Mem KLRF1- GZMB+	down	28296	5	30	16.6667	Reactome_Pathways_2024.gmt
SELECTIVE AUTOPHAGY	0.0798171	0.342532	-1.36199	HSPA8, UBC, CSNK2A2, PLIN2, CSNK2A1, VCP, DYNC1H1, UBE2D2, TUBA1C, NBR1, VIM, PRKAG2, DYNLL1, VDAC2, TUBA1B	CD4 T Mem KLRF1- GZMB+	down	28297	15	89	16.8539	Reactome_Pathways_2024.gmt
RHOV GTPASE CYCLE	0.11585	0.437728	-1.36444	SPTAN1, NCK1, TPM4, NCK2	CD4 T Mem KLRF1- GZMB+	down	28298	4	37	10.8108	Reactome_Pathways_2024.gmt
TP53 REGULATES TRANSCRIPTION OF CELL CYCLE GENES	0.10715	0.414056	-1.3667	BTG2, CNOT8, CDKN1B, BAX, CNOT6L, NPM1, EP300	CD4 T Mem KLRF1- GZMB+	down	28299	7	49	14.2857	Reactome_Pathways_2024.gmt
RAF ACTIVATION	0.106952	0.414056	-1.37123	MAP2K1, PPP2R5E, PPP2R5C, PPP1CB	CD4 T Mem KLRF1- GZMB+	down	28300	4	34	11.7647	Reactome_Pathways_2024.gmt
SEPARATION OF SISTER CHROMATIDS	0.0392704	0.205623	-1.3868	PSMB2, ADRM1, PPP2R5E, PSMA4, UBC, PAFAH1B1, PPP2R5C, PSMD1, PSMA7, PSMA1, MAPRE1, ANAPC16, CENPK, PSMC1, PSMB1, DYNC1H1, TUBA1C, ANAPC11, PSMB7, PSMD2, PSMB4, RANBP2, PSMA3, DYNLL1, PSMC3, TUBA1B, SEM1, PSMD6, NUDC, UBE2D1, PSMD8	CD4 T Mem KLRF1- GZMB+	down	28301	31	177	17.5141	Reactome_Pathways_2024.gmt
PYROPTOSIS	0.104367	0.408852	-1.38823	GZMB, CASP4, BAX	CD4 T Mem KLRF1- GZMB+	down	28302	3	27	11.1111	Reactome_Pathways_2024.gmt
INTERLEUKIN-17 SIGNALING	0.0893492	0.365092	-1.38974	FOS, MAP2K1, IRAK1, UBC, JUN	CD4 T Mem KLRF1- GZMB+	down	28303	5	72	6.94444	Reactome_Pathways_2024.gmt
MAP KINASE ACTIVATION	0.0893492	0.365092	-1.38974	FOS, MAP2K1, IRAK1, UBC, JUN	CD4 T Mem KLRF1- GZMB+	down	28304	5	63	7.93651	Reactome_Pathways_2024.gmt
ER TO GOLGI ANTEROGRADE TRANSPORT	0.0489303	0.245803	-1.39291	ARF4, SPTAN1, TRAPPC6A, NAPG, ACTR1A, CTSC, TRAPPC2L, SEC23A, DYNC1H1, TUBA1C, SEC31A, CAPZB, TMED10, CAPZA2, ACTR10, PPP6R1, DYNLL1, ARCN1, KDELR2, TUBA1B, COPZ1, COPB1, COPE, CNIH1, ANKRD28	CD4 T Mem KLRF1- GZMB+	down	28305	25	155	16.129	Reactome_Pathways_2024.gmt
TP53 REGULATES METABOLIC GENES	0.0691655	0.308594	-1.39413	TXN, COX5A, COX7A2L, YWHAZ, LAMTOR2, PRDX2, COX6B1, LAMTOR1, COX7A2, YWHAQ, NDUFA4, LAMTOR5, GPI, GSR	CD4 T Mem KLRF1- GZMB+	down	28306	14	86	16.2791	Reactome_Pathways_2024.gmt
NEGATIVE REGULATION OF MAPK PATHWAY	0.0922148	0.37323	-1.39667	MAP2K1, PPP2R5E, UBC, PPP2R5C, DUSP2, DUSP1	CD4 T Mem KLRF1- GZMB+	down	28307	6	43	13.9535	Reactome_Pathways_2024.gmt
FATTY ACID METABOLISM	0.0697577	0.308594	-1.41361	ELOVL5, HADHA, ELOVL1, ACOT13, ACBD6, HACD4, GPX4, ACBD5, LTA4H, PRKAG2, DECR1, ACAA2, PTGES3, HADHB, PTGES2	CD4 T Mem KLRF1- GZMB+	down	28308	15	176	8.52273	Reactome_Pathways_2024.gmt
EPHB-MEDIATED FORWARD SIGNALING	0.0857672	0.353841	-1.41386	ARPC3, ACTR3, CFL1, FYN, ARPC2, ACTR2, ACTG1, ARPC1B, ACTB, ARPC5, CDC42	CD4 T Mem KLRF1- GZMB+	down	28309	11	42	26.1905	Reactome_Pathways_2024.gmt
G1 S TRANSITION	0.0505771	0.251121	-1.4187	PSMB2, ADRM1, PSMA4, UBC, HDAC1, PSMD1, PSMA7, PSMA1, CDKN1B, PSMC1, PSMB1, DBF4, PSMB7, PSMD2, PSMB4, PSMA3, PSMC3, SEM1, PSMD6, CUL1, PSMD8, PSMB6, PSMD3, CCNH, PSMD7	CD4 T Mem KLRF1- GZMB+	down	28310	25	121	20.6612	Reactome_Pathways_2024.gmt
CAP-DEPENDENT TRANSLATION INITIATION	0.0701022	0.308594	-1.42291	EIF3G, EIF3D, EIF3E, EIF3L, EIF3K, EIF3H, EIF2S3, EIF4E, EIF3F, EIF3I	CD4 T Mem KLRF1- GZMB+	down	28311	10	124	8.06452	Reactome_Pathways_2024.gmt
EUKARYOTIC TRANSLATION INITIATION	0.0701022	0.308594	-1.42291	EIF3G, EIF3D, EIF3E, EIF3L, EIF3K, EIF3H, EIF2S3, EIF4E, EIF3F, EIF3I	CD4 T Mem KLRF1- GZMB+	down	28312	10	124	8.06452	Reactome_Pathways_2024.gmt
DNA DAMAGE TELOMERE STRESS INDUCED SENESCENCE	0.0850933	0.35282	-1.43025	HMGA1, CDKN1B, MRE11	CD4 T Mem KLRF1- GZMB+	down	28313	3	60	5	Reactome_Pathways_2024.gmt
SEMA4D IN SEMAPHORIN SIGNALING	0.0851064	0.35282	-1.43235	RHOC	CD4 T Mem KLRF1- GZMB+	down	28314	1	24	4.16667	Reactome_Pathways_2024.gmt
PROGRAMMED CELL DEATH	0.0224839	0.133971	-1.43502	GZMB, SPTAN1, PSMB2, ADRM1, ARHGAP10, CASP4, PSMA4, UBC, YWHAZ, PSMD1, PSMA7, PSMA1, PDCD6IP, PSMC1, PSMB1, BAX, DNM1L, YWHAQ, TRADD, PPP3CC, PSMB7, TNFSF10, VIM, PSMD2, PSMB4, PSMA3, DYNLL1, PSMC3, SEM1, RIPK1, PSMD6, KPNB1, PSMD8, PSMB6, CHMP4A, CDC37, BCAP31, STK24, PSMD3, PSMD7, ITCH, PPP3R1, PSMA5, CASP1, PSMC2, CFLAR	CD4 T Mem KLRF1- GZMB+	down	28315	46	202	22.7723	Reactome_Pathways_2024.gmt
COMPLEX IV ASSEMBLY	0.0633994	0.291092	-1.43609	COX5A, HIGD2A, COX7A2L, COX6B1, COX7A2, NDUFA4, COA1	CD4 T Mem KLRF1- GZMB+	down	28316	7	48	14.5833	Reactome_Pathways_2024.gmt
PYRUVATE METABOLISM	0.0754288	0.326986	-1.43991	LDHB, PKM, UBC	CD4 T Mem KLRF1- GZMB+	down	28317	3	49	6.12245	Reactome_Pathways_2024.gmt
AEROBIC RESPIRATION AND RESPIRATORY ELECTRON TRANSPORT	0.0145621	0.100367	-1.44327	LDHB, PKM, COX5A, ACAT1, NNT, ATP5F1A, MDH2, HIGD2A, UBC, COX7A2L, NDUFB5, ATP5MG, UCP2, MDH1, NDUFA12, COX6B1, COX7A2, SUCLG2, NDUFAF8, UQCRH, ATP5MC3, NDUFA4, UQCC2, NDUFB2, ATP5PB, COA1, GLO1, IDH2, NDUFB3, NDUFV1, ISCA1, NDUFA8, NDUFA6, COX4I1, OXA1L, ATP5PF, FXN, ATP5F1D, NDUFB11, MPC2, CYC1, LDHA, ATP5MC2, COX8A, NDUFV3, NDUFAF2, ATP5F1C	CD4 T Mem KLRF1- GZMB+	down	28318	47	260	18.0769	Reactome_Pathways_2024.gmt
GTP HYDROLYSIS AND JOINING OF THE 60S RIBOSOMAL SUBUNIT	0.0621469	0.286883	-1.45211	EIF3G, EIF3D, EIF3E, EIF3L, EIF3K, EIF3H, EIF2S3, EIF4E, EIF3F, EIF3I	CD4 T Mem KLRF1- GZMB+	down	28319	10	117	8.54701	Reactome_Pathways_2024.gmt
C-TYPE LECTIN RECEPTORS (CLRS)	0.034293	0.185356	-1.4559	PSMB2, ADRM1, ICAM3, PSMA4, UBC, PYCARD, MALT1, PSMD1, PSMA7, PSMA1, CARD11, PSMC1, PSMB1, PPP3CB, UBE2D2, NFKB1, FYN, PSMB7, PSMD2, PSMB4, PSMA3, PSMC3, SEM1, PSMD6, UBE2D1, EP300, CUL1, PSMD8, BCL10, PSMB6, RELA, PSMD3, PSMD7, PPP3R1, PSMA5, ITPR2, PSMC2	CD4 T Mem KLRF1- GZMB+	down	28320	37	131	28.2443	Reactome_Pathways_2024.gmt
MAPK FAMILY SIGNALING CASCADES	0.0169201	0.109468	-1.45794	MAP2K1, SPTAN1, PSMB2, ADRM1, PPP2R5E, LYPLA1, PSMA4, UBC, PPP2R5C, PSMD1, JUN, PSMA7, PSMA1, LAMTOR2, ARRB2, PPP1CB, PSMC1, DUSP2, PSMB1, FYN, APBB1IP, DUSP1, PSMB7, PSMD2	CD4 T Mem KLRF1- GZMB+	down	28321	24	314	7.64331	Reactome_Pathways_2024.gmt
CYCLIN E ASSOCIATED EVENTS DURING G1 S TRANSITION	0.0423588	0.21405	-1.46405	PSMB2, ADRM1, PSMA4, UBC, PSMD1, PSMA7, PSMA1, CDKN1B, PSMC1, PSMB1, PSMB7, PSMD2, PSMB4, PSMA3, PSMC3, SEM1, PSMD6, CUL1, PSMD8, PSMB6, PSMD3, CCNH, PSMD7, PSMA5, PSMC2	CD4 T Mem KLRF1- GZMB+	down	28322	25	73	34.2466	Reactome_Pathways_2024.gmt
RHO GTPASES ACTIVATE ROCKS	0.0735385	0.320688	-1.46447	RHOC, PPP1CB, CFL1	CD4 T Mem KLRF1- GZMB+	down	28323	3	19	15.7895	Reactome_Pathways_2024.gmt
INTERLEUKIN-4 AND INTERLEUKIN-13 SIGNALING	0.0510504	0.252006	-1.46954	CEBPD, HSPA8, FOS, ANXA1, HIF1A, MCL1, RHOU, GATA3, VIM	CD4 T Mem KLRF1- GZMB+	down	28324	9	112	8.03571	Reactome_Pathways_2024.gmt
SIGNALING BY WNT	0.0173114	0.110039	-1.474	PSMB2, ADRM1, PPP2R5E, PSMA4, UBC, PPP2R5C, YWHAZ, HDAC1, CSNK2A2, PSMD1, PSMA7, PSMA1, ARRB2, CSNK2A1, PSMC1, PSMB1, PPP3CB, VPS26A, TMED5, SNX3, RAC2, PSMB7, PSMD2, RUVBL1, PSMB4, PSMA3, PSMC3, SEM1, PSMD6, GNB2, EP300, AP2M1, CUL1, PSMD8, GNG2	CD4 T Mem KLRF1- GZMB+	down	28325	35	287	12.1951	Reactome_Pathways_2024.gmt
SIGNALING BY NOTCH2	0.0674758	0.303286	-1.47505	GZMB, UBC	CD4 T Mem KLRF1- GZMB+	down	28326	2	36	5.55556	Reactome_Pathways_2024.gmt
CELLULAR RESPONSES TO STIMULI	0.000992504	0.0310788	-1.47711	TXN, ERO1A, COX5A, HSPA8, HSPD1, TALDO1, FOS, PSMB2, ADRM1, VHL, GNAS, HIKESHI, PSMA4, UBC, COX7A2L, HMGA1, CSNK2A2, DNAJB11, PSMD1, JUN, PSMA7, PSMA1, HSP90AB1, YME1L1, HSPE1, ATP6V1D, EED, ANAPC16, TXN2, ACTR1A, BAG1, LAMTOR2, FKBP5, PHB2, MDM2, CAPN2, CDKN1B, CSNK2A1, VCP, PSMC1, PSMB1, DYNC1H1, PRDX2, MRE11, RBBP7, COX6B1, HIF1A, LAMTOR1, COX7A2, UBE2D2, TUBA1C, SEC31A, CAPZB, ELOC, GSK3A, ANAPC11, NFKB1, FYN, EIF2AK1, CAPZA2, ATP6V0E2, EIF2S3, ATOX1, NDUFA4, LAMTOR5, PSMB7, CAT, PSMD2, ACTR10, TCIRG1, HMOX2, GSR, PPP1R15A, ATF4, PSMB4, SOD2	CD4 T Mem KLRF1- GZMB+	down	28327	76	887	8.56821	Reactome_Pathways_2024.gmt
REGULATION OF PYRUVATE METABOLISM	0.0660358	0.299971	-1.47842	PKM, UBC	CD4 T Mem KLRF1- GZMB+	down	28328	2	33	6.06061	Reactome_Pathways_2024.gmt
DEUBIQUITINATION	0.0149893	0.100367	-1.47913	PSMB2, ADRM1, PSMA4, UBC, UCHL5, PSMD1, PSMA7, TNFAIP3, PSMA1, TAF10, ARRB2, MDM2, VCP, PSMC1, PSMB1, HIF1A, GATA3, SNX3, PSMB7, PSMD2, RUVBL1, NEDD8, MAT2B, PSMB4, USP7, VCPIP1, PSMA3, VDAC2, RAD23B, USP14, PSMC3, SEM1, RIPK1, PSMD6, UBE2D1, EP300, PSMD8, USP25, PTEN, TNKS2, PSMB6, SMAD2, PSMD3, PSMD7, ACTB	CD4 T Mem KLRF1- GZMB+	down	28329	45	268	16.791	Reactome_Pathways_2024.gmt
MAP3K8 (TPL2)-DEPENDENT MAPK1 3 ACTIVATION	0.0645958	0.294999	-1.48193	MAP2K1, UBC, NFKB1	CD4 T Mem KLRF1- GZMB+	down	28330	3	16	18.75	Reactome_Pathways_2024.gmt
TRANSCRIPTIONAL REGULATION BY RUNX1	0.0215889	0.129838	-1.48275	PSMB2, ADRM1, PCGF5, PSMA4, UBC, HDAC1, CSNK2A2, PSMD1, PSMA7, PSMA1, CSNK2A1, PSMC1, PSMB1, SMARCB1, IFNG, GATA3, PSMB7, PSMD2, PSMB4, PSMA3, PSMC3, SEM1, YAF2, PSMD6, EP300, PSMD8, ZFPM1, DPY30, PSMB6, PSMD3, CCNH, PSMD7, ITCH, ELF2	CD4 T Mem KLRF1- GZMB+	down	28331	34	202	16.8317	Reactome_Pathways_2024.gmt
CYCLIN A CDK2-ASSOCIATED EVENTS AT S PHASE ENTRY	0.0394873	0.205623	-1.48367	PSMB2, ADRM1, PSMA4, UBC, PSMD1, PSMA7, PSMA1, CDKN1B, PSMC1, PSMB1, PSMB7, PSMD2, PSMB4, PSMA3, PSMC3, SEM1, PSMD6, CUL1, PSMD8, PSMB6, CDC25B, PSMD3, CCNH, PSMD7, PSMA5, PSMC2	CD4 T Mem KLRF1- GZMB+	down	28332	26	75	34.6667	Reactome_Pathways_2024.gmt
HOST INTERACTIONS OF HIV FACTORS	0.0233755	0.137674	-1.48462	DOCK2, PSMB2, ADRM1, PSMA4, UBC, HMGA1, SLC25A6, SLC25A5, PSMD1, PSMA7, PSMA1, PSMC1, PSMB1, ELOC, FYN, PSMB7, PSMD2, CD4, PSMB4, NPM1, RANBP2, PSMA3, PSMC3, SEM1, PSMD6, KPNB1, AP2M1, PSMD8	CD4 T Mem KLRF1- GZMB+	down	28333	28	126	22.2222	Reactome_Pathways_2024.gmt
INTERCONVERSION OF NUCLEOTIDE DI- AND TRIPHOSPHATES	0.0594628	0.283694	-1.48729	TXN, AK2, NME1, AK6, DUT, GLRX, GSR	CD4 T Mem KLRF1- GZMB+	down	28334	7	30	23.3333	Reactome_Pathways_2024.gmt
LATE ENDOSOMAL MICROAUTOPHAGY	0.0568486	0.274287	-1.49531	HSPA8, UBC, PLIN2, VIM, TSG101, PARK7, CHMP4A	CD4 T Mem KLRF1- GZMB+	down	28335	7	34	20.5882	Reactome_Pathways_2024.gmt
COOPERATION OF PDCL (PHLP1) AND TRIC CCT IN G-PROTEIN BETA FOLDING	0.0573938	0.275361	-1.49621	CCT3, CSNK2A2, CSNK2A1, CCT8, CCT2, GNB2, CCT4, GNG2	CD4 T Mem KLRF1- GZMB+	down	28336	8	38	21.0526	Reactome_Pathways_2024.gmt
METABOLISM OF NUCLEOTIDES	0.0398914	0.205645	-1.50372	ADA, TXN, ITPA, AK2, NME1, ADSS, AK6, DUT, GLRX, NUDT1, GSR, HPRT1, NUDT5, GMPS	CD4 T Mem KLRF1- GZMB+	down	28337	14	98	14.2857	Reactome_Pathways_2024.gmt
G2 M TRANSITION	0.0152361	0.100367	-1.50381	PSMB2, ADRM1, TUBB, PSMA4, UBC, PAFAH1B1, PSMD1, PSMA7, PSMA1, HSP90AB1, MAPRE1, MZT2A, ACTR1A, PPP1CB, PSMC1, PSMB1, DYNC1H1, TUBA1C, PSMB7, PSMD2, CEP57, PSMB4, PSMA3, MZT2B, DYNLL1, PSMC3, TUBA1B, SEM1, PSMD6, EP300, CUL1, PSMD8	CD4 T Mem KLRF1- GZMB+	down	28338	32	184	17.3913	Reactome_Pathways_2024.gmt
MITOTIC G2-G2 M PHASES	0.0152361	0.100367	-1.50381	PSMB2, ADRM1, TUBB, PSMA4, UBC, PAFAH1B1, PSMD1, PSMA7, PSMA1, HSP90AB1, MAPRE1, MZT2A, ACTR1A, PPP1CB, PSMC1, PSMB1, DYNC1H1, TUBA1C, PSMB7, PSMD2, CEP57, PSMB4, PSMA3, MZT2B, DYNLL1, PSMC3, TUBA1B, SEM1, PSMD6, EP300, CUL1, PSMD8	CD4 T Mem KLRF1- GZMB+	down	28339	32	186	17.2043	Reactome_Pathways_2024.gmt
UB-SPECIFIC PROCESSING PROTEASES	0.0205523	0.126271	-1.50874	PSMB2, ADRM1, PSMA4, UBC, PSMD1, PSMA7, PSMA1, TAF10, ARRB2, MDM2, PSMC1, PSMB1, HIF1A, GATA3, SNX3, PSMB7, PSMD2, RUVBL1, MAT2B, PSMB4, USP7, PSMA3, VDAC2, USP14, PSMC3, SEM1, RIPK1, PSMD6, PSMD8, USP25, PTEN, TNKS2, PSMB6, SMAD2, PSMD3, PSMD7	CD4 T Mem KLRF1- GZMB+	down	28340	36	190	18.9474	Reactome_Pathways_2024.gmt
RHO GTPASES ACTIVATE PKNS	0.0498037	0.248727	-1.50892	RHOC, YWHAZ, PPP1CB, YWHAQ	CD4 T Mem KLRF1- GZMB+	down	28341	4	62	6.45161	Reactome_Pathways_2024.gmt
APOPTOSIS	0.0136431	0.0970937	-1.51544	GZMB, SPTAN1, PSMB2, ADRM1, ARHGAP10, PSMA4, UBC, YWHAZ, PSMD1, PSMA7, PSMA1, PSMC1, PSMB1, BAX, DNM1L, YWHAQ, TRADD, PPP3CC, PSMB7, TNFSF10, VIM, PSMD2, PSMB4, PSMA3, DYNLL1, PSMC3, SEM1, RIPK1, PSMD6, KPNB1	CD4 T Mem KLRF1- GZMB+	down	28342	30	168	17.8571	Reactome_Pathways_2024.gmt
NERVOUS SYSTEM DEVELOPMENT	0.00798964	0.0668936	-1.51693	RHOC, HSPA8, MAP2K1, SPTAN1, PSMB2, ADRM1, PSMA4, UBC, CSNK2A2, PSMD1, PSMA7, PSMA1, HSP90AB1, ARPC3, ACTR3, CSNK2A1, GSPT1, PSMC1, PSMB1, CFL1, PPP3CB, TUBA1C, ELOC, DNM2, FYN, NCK1, ARPC2, PSMB7, PSMD2, PSMB4, ACTR2, NCK2, PSMA3, PSMC3, TUBA1B, SEM1, CXCR4, MYL6, PSMD6, AP2M1, PSMD8, ACTG1, ARPC1B, DOK2, TLN1, PSMB6, LYPLA2, SOS1, PSMD3, MYL12B, PSMD7, ACTB, RBM8A, MAGOH, PTPRC, ARPC5, PSMA5, PSMC2, HSP90AA1, HDAC2, PFN1	CD4 T Mem KLRF1- GZMB+	down	28343	61	567	10.7584	Reactome_Pathways_2024.gmt
TRANSCRIPTIONAL REGULATION BY TP53	0.00608563	0.0603536	-1.51831	TXN, COX5A, FOS, PIN1, BTG2, UBC, COX7A2L, PPP2R5C, YWHAZ, RABGGTB, HDAC1, CSNK2A2, JUN, TCEA1, TAF10, CNOT8, LAMTOR2, RNF34, MDM2, CDKN1B, CSNK2A1, PRDX2, MRE11, RBBP7, COX6B1, LAMTOR1, MTA2, COX7A2, BAX, BNIP3L, GTF2H5, ELOC, YWHAQ, NDUFA4, LAMTOR5, POLR2G, GPI, GSR, TAF12, CNOT6L, USP7, NPM1, PRELID1, PRKAG2	CD4 T Mem KLRF1- GZMB+	down	28344	44	362	12.1547	Reactome_Pathways_2024.gmt
REGULATION OF RUNX2 EXPRESSION AND ACTIVITY	0.0306927	0.171894	-1.52228	PSMB2, ADRM1, PSMA4, UBC, PSMD1, PSMA7, PSMA1, PSMC1, PSMB1, PSMB7, PSMD2, PSMB4, PSMA3, PSMC3, SEM1, PSMD6, CUL1, PSMD8, PSMB6, PSMD3, PSMD7, PSMA5, PSMC2	CD4 T Mem KLRF1- GZMB+	down	28345	23	59	38.9831	Reactome_Pathways_2024.gmt
BETA-CATENIN INDEPENDENT WNT SIGNALING	0.0204422	0.126271	-1.53214	PSMB2, ADRM1, PSMA4, UBC, PSMD1, PSMA7, PSMA1, ARRB2, PSMC1, PSMB1, PPP3CB, RAC2, PSMB7, PSMD2, PSMB4, PSMA3, PSMC3, SEM1, PSMD6, GNB2, AP2M1, PSMD8, GNG2, PSMB6, PSMD3, PSMD7, PPP3R1, PSMA5, ITPR2, PSMC2	CD4 T Mem KLRF1- GZMB+	down	28346	30	134	22.3881	Reactome_Pathways_2024.gmt
GASTRULATION	0.0279967	0.160464	-1.53237	PSMB2, ADRM1, PSMA4, PSMD1, PSMA7, PSMA1, PSMC1, PSMB1, PSMB7, PSMD2, PSMB4, PSMA3, PSMC3, SEM1, CXCR4, PSMD6, EP300, PSMD8, SNW1, PSMB6, SMAD2, PSMD3, PSMD7, PSMA5, PSMC2	CD4 T Mem KLRF1- GZMB+	down	28347	25	120	20.8333	Reactome_Pathways_2024.gmt
CELLULAR SENESCENCE	0.0243442	0.142397	-1.536	TXN, FOS, UBC, HMGA1, JUN, EED, ANAPC16, MDM2, CDKN1B, MRE11, RBBP7, ANAPC11, NFKB1	CD4 T Mem KLRF1- GZMB+	down	28348	13	167	7.78443	Reactome_Pathways_2024.gmt
CELL CYCLE CHECKPOINTS	0.0106769	0.0828917	-1.54181	UBE2V2, PSMB2, ADRM1, PPP2R5E, PSMA4, UBC, PAFAH1B1, PPP2R5C, YWHAZ, PSMD1, PSMA7, PSMA1, MAPRE1, ANAPC16, CENPK, MDM2, CDKN1B, PSMC1, PSMB1, DYNC1H1, MRE11, DBF4, YWHAQ, ANAPC11, PSMB7, PSMD2, PSMB4, RANBP2, PSMA3, DYNLL1, PSMC3, SEM1, PSMD6, NUDC, UBE2D1, PSMD8	CD4 T Mem KLRF1- GZMB+	down	28349	36	261	13.7931	Reactome_Pathways_2024.gmt
SIGNALING BY INTERLEUKINS	0.00391403	0.0511013	-1.54201	CEBPD, HSPA8, TALDO1, FOS, MAP2K1, PSMB2, ADRM1, IRAK1, CNN2, PSMA4, UBC, LCP1, YWHAZ, PSMD1, JUN, PSMA7, PSMA1, PSMC1, PSMB1, ANXA1, CFL1, HIF1A, PTPN4, GSTO1, IL7R, NFKB1, MCL1, IFNG, FYN, RHOU, GATA3, IL32, PSMB7, VIM, PSMD2, SIGIRR, CCL4, CANX, CD4, PSMB4, SOD2, PSMA3, ITGAM, USP14, PSMC3, HNRNPA2B1, SEM1, IRAK4, PSMD6, IL12RB1, CUL1, PSMD8	CD4 T Mem KLRF1- GZMB+	down	28350	52	452	11.5044	Reactome_Pathways_2024.gmt
RAF MAP KINASE CASCADE	0.01041	0.0815611	-1.55007	MAP2K1, SPTAN1, PSMB2, ADRM1, PPP2R5E, LYPLA1, PSMA4, UBC, PPP2R5C, PSMD1, PSMA7, PSMA1, LAMTOR2, ARRB2, PPP1CB, PSMC1, DUSP2, PSMB1, FYN, APBB1IP, DUSP1, PSMB7, PSMD2, PSMB4, PSMA3, PSMC3, SEM1, PSMD6, PSMD8, ACTG1, TLN1, PSMB6, SOS1, ABHD17A, PSMD3, PSMD7, ACTB, PSMA5, PSMC2, PPP2R5A, PEBP1	CD4 T Mem KLRF1- GZMB+	down	28351	41	265	15.4717	Reactome_Pathways_2024.gmt
MAPK1 MAPK3 SIGNALING	0.0100192	0.0803308	-1.55074	MAP2K1, SPTAN1, PSMB2, ADRM1, PPP2R5E, LYPLA1, PSMA4, UBC, PPP2R5C, PSMD1, PSMA7, PSMA1, LAMTOR2, ARRB2, PPP1CB, PSMC1, DUSP2, PSMB1, FYN, APBB1IP, DUSP1, PSMB7, PSMD2, PSMB4, PSMA3, PSMC3, SEM1, PSMD6, PSMD8, ACTG1, TLN1, PSMB6, SOS1, ABHD17A, PSMD3, PSMD7, ACTB, PSMA5, PSMC2, PPP2R5A, PEBP1	CD4 T Mem KLRF1- GZMB+	down	28352	41	271	15.1292	Reactome_Pathways_2024.gmt
FORMATION OF TUBULIN FOLDING INTERMEDIATES BY CCT TRIC	0.0412139	0.209504	-1.5512	CCT3, TUBA1C, CCT8, CCT2, TUBA1B, CCT4	CD4 T Mem KLRF1- GZMB+	down	28353	6	25	24	Reactome_Pathways_2024.gmt
AXON GUIDANCE	0.00412954	0.0518621	-1.55213	RHOC, HSPA8, MAP2K1, SPTAN1, PSMB2, ADRM1, PSMA4, UBC, CSNK2A2, PSMD1, PSMA7, PSMA1, HSP90AB1, ARPC3, ACTR3, CSNK2A1, GSPT1, PSMC1, PSMB1, CFL1, PPP3CB, TUBA1C, ELOC, DNM2, FYN, NCK1, ARPC2, PSMB7, PSMD2, PSMB4, ACTR2, NCK2, PSMA3, PSMC3, TUBA1B, SEM1, CXCR4, MYL6, PSMD6, AP2M1, PSMD8, ACTG1, ARPC1B, DOK2, TLN1, PSMB6, LYPLA2, SOS1, PSMD3, MYL12B, PSMD7, ACTB, RBM8A, MAGOH, PTPRC, ARPC5, PSMA5, PSMC2	CD4 T Mem KLRF1- GZMB+	down	28354	58	541	10.7209	Reactome_Pathways_2024.gmt
TP53 REGULATES TRANSCRIPTION OF ADDITIONAL CELL CYCLE GENES WITH UNCERTAIN ROLES IN THE P53 PATHWAY	0.0394547	0.205623	-1.5538	BTG2, CNOT8, CNOT6L, NPM1	CD4 T Mem KLRF1- GZMB+	down	28355	4	21	19.0476	Reactome_Pathways_2024.gmt
REGULATION OF MRNA STABILITY BY PROTEINS THAT BIND AU-RICH ELEMENTS	0.0209864	0.128017	-1.55478	HSPA8, PSMB2, ADRM1, PSMA4, UBC, YWHAZ, ANP32A, PSMD1, PSMA7, PSMA1, PSMC1, PSMB1, PSMB7, PSMD2, PSMB4, PSMA3, PSMC3, SEM1, PSMD6, PSMD8, SET	CD4 T Mem KLRF1- GZMB+	down	28356	21	76	27.6316	Reactome_Pathways_2024.gmt
REGULATION OF PTEN GENE TRANSCRIPTION	0.0302267	0.170951	-1.55841	EGR1, HDAC1, JUN, EED, LAMTOR2, RBBP7, LAMTOR1, MTA2, LAMTOR5	CD4 T Mem KLRF1- GZMB+	down	28357	9	61	14.7541	Reactome_Pathways_2024.gmt
SIGNALING BY ROBO RECEPTORS	0.014141	0.0989869	-1.57123	PSMB2, ADRM1, PSMA4, UBC, PSMD1, PSMA7, PSMA1, GSPT1, PSMC1, PSMB1, PPP3CB, ELOC, NCK1, PSMB7, PSMD2, PSMB4, NCK2, PSMA3, PSMC3, SEM1, CXCR4, PSMD6, PSMD8, PSMB6, SOS1, PSMD3, PSMD7, RBM8A, MAGOH, PSMA5, PSMC2	CD4 T Mem KLRF1- GZMB+	down	28358	31	210	14.7619	Reactome_Pathways_2024.gmt
DETOXIFICATION OF REACTIVE OXYGEN SPECIES	0.034098	0.185356	-1.57488	TXN, ERO1A, TXN2, PRDX2, ATOX1, CAT, GSR, SOD2, PRDX3, GSTP1	CD4 T Mem KLRF1- GZMB+	down	28359	10	36	27.7778	Reactome_Pathways_2024.gmt
RIBOSOMAL SCANNING AND START CODON RECOGNITION	0.0288824	0.164437	-1.5753	EIF3G, EIF3D, EIF3E, EIF3L, EIF3K, EIF3H, EIF2S3, EIF4E, EIF3F, EIF3I	CD4 T Mem KLRF1- GZMB+	down	28360	10	60	16.6667	Reactome_Pathways_2024.gmt
REGULATION OF ORNITHINE DECARBOXYLASE (ODC)	0.0261069	0.150644	-1.57644	PSMB2, ADRM1, PSMA4, PSMD1, PSMA7, PSMA1, PSMC1, PSMB1, PSMB7, PSMD2, PSMB4, PSMA3, PSMC3, SEM1, PSMD6, PSMD8, PSMB6, PSMD3, PSMD7, PSMA5, PSMC2	CD4 T Mem KLRF1- GZMB+	down	28361	21	38	55.2632	Reactome_Pathways_2024.gmt
RHO GTPASES ACTIVATE WASPS AND WAVES	0.0330561	0.182129	-1.57814	ARPC3, ACTR3, NCKAP1L, NCK1, ARPC2, ACTR2, ABI1, ACTG1, ARPC1B, ACTB, BRK1, ARPC5, WIPF1, CDC42	CD4 T Mem KLRF1- GZMB+	down	28362	14	36	38.8889	Reactome_Pathways_2024.gmt
OVARIAN TUMOR DOMAIN PROTEASES	0.0373775	0.198263	-1.57824	UBC, TNFAIP3, VCP, VCPIP1, RIPK1, UBE2D1, PTEN	CD4 T Mem KLRF1- GZMB+	down	28363	7	39	17.9487	Reactome_Pathways_2024.gmt
NEDDYLATION	0.00576553	0.0603536	-1.58268	PSMB2, ADRM1, VHL, COMMD4, PSMA4, UBC, COPS3, RNF7, PSMD1, PSMA7, PSMA1, COMMD6, VCP, PSMC1, PSMB1, RBBP7, HIF1A, UBE2D2, WSB1, ELOC, PSMB7, PSMD2, NEDD8, BTBD1, PSMB4, BTBD6, PSMA3, PSMC3, SEM1, PSMD6, CUL4A, UBE2D1, CUL1, PSMD8	CD4 T Mem KLRF1- GZMB+	down	28364	34	234	14.5299	Reactome_Pathways_2024.gmt
MITOCHONDRIAL FATTY ACID BETA-OXIDATION	0.0346525	0.186121	-1.58349	HADHA, ACOT13, ACBD6, DECR1, ACAA2, HADHB	CD4 T Mem KLRF1- GZMB+	down	28365	6	38	15.7895	Reactome_Pathways_2024.gmt
TCF DEPENDENT SIGNALING IN RESPONSE TO WNT	0.0130314	0.094312	-1.58463	PSMB2, ADRM1, PPP2R5E, PSMA4, UBC, PPP2R5C, YWHAZ, HDAC1, CSNK2A2, PSMD1, PSMA7, PSMA1, CSNK2A1, PSMC1, PSMB1, PSMB7, PSMD2, RUVBL1, PSMB4, PSMA3, PSMC3, SEM1, PSMD6, EP300, PSMD8	CD4 T Mem KLRF1- GZMB+	down	28366	25	189	13.2275	Reactome_Pathways_2024.gmt
INTERLEUKIN-1 FAMILY SIGNALING	0.0122777	0.0903895	-1.5899	MAP2K1, PSMB2, ADRM1, IRAK1, PSMA4, UBC, PSMD1, PSMA7, PSMA1, PSMC1, PSMB1, PTPN4, NFKB1, PSMB7, PSMD2, SIGIRR, PSMB4, PSMA3, USP14, PSMC3, SEM1, IRAK4, PSMD6, CUL1, PSMD8, PSMB6, RELA, PSMD3, PSMD7, PSMA5, CASP1, PSMC2, MYD88	CD4 T Mem KLRF1- GZMB+	down	28367	33	140	23.5714	Reactome_Pathways_2024.gmt
CELLULAR RESPONSES TO STRESS	0.000199666	0.0131165	-1.59317	TXN, ERO1A, COX5A, HSPA8, HSPD1, TALDO1, FOS, PSMB2, ADRM1, VHL, HIKESHI, PSMA4, UBC, COX7A2L, HMGA1, CSNK2A2, DNAJB11, PSMD1, JUN, PSMA7, PSMA1, HSP90AB1, YME1L1, HSPE1, ATP6V1D, EED, ANAPC16, TXN2, ACTR1A, BAG1, LAMTOR2, FKBP5, PHB2, MDM2, CDKN1B, CSNK2A1, VCP, PSMC1, PSMB1, DYNC1H1, PRDX2, MRE11, RBBP7, COX6B1, HIF1A, LAMTOR1, COX7A2, UBE2D2, TUBA1C, SEC31A, CAPZB, ELOC, GSK3A, ANAPC11, NFKB1, EIF2AK1, CAPZA2, ATP6V0E2, EIF2S3, ATOX1, NDUFA4, LAMTOR5, PSMB7, CAT, PSMD2, ACTR10, TCIRG1, HMOX2, GSR, PPP1R15A, ATF4, PSMB4, SOD2, SSR1, RANBP2, PRDX3, PSMA3, DYNLL1, PSMC3, GSTP1, TUBA1B, SEM1, PTGES3, CALR, PSMD6, COX4I1, UBE2D1, EP300, CUL1, PSMD8	CD4 T Mem KLRF1- GZMB+	down	28368	90	787	11.4358	Reactome_Pathways_2024.gmt
NUCLEOTIDE-BINDING DOMAIN, LEUCINE RICH REPEAT CONTAINING RECEPTOR (NLR) SIGNALING PATHWAYS	0.0251995	0.146397	-1.60143	TXN, IRAK1, CASP4, UBC, PYCARD, TNFAIP3, HSP90AB1	CD4 T Mem KLRF1- GZMB+	down	28369	7	61	11.4754	Reactome_Pathways_2024.gmt
INTERFERON GAMMA SIGNALING	0.0173949	0.110039	-1.60643	HLA-DRA, HLA-DQB1, HLA-DRB1, CD44, HLA-DRB5	CD4 T Mem KLRF1- GZMB+	down	28370	5	99	5.05051	Reactome_Pathways_2024.gmt
BACTERIAL INFECTION PATHWAYS	0.0198413	0.123682	-1.62212	CORO1A, MAP2K1, EEF2, UBC, HSP90AB1, ENO1, PDCD6IP, GSK3A, EPS15, PGK1	CD4 T Mem KLRF1- GZMB+	down	28371	10	143	6.99301	Reactome_Pathways_2024.gmt
REGULATION OF PTEN STABILITY AND ACTIVITY	0.0147395	0.100367	-1.6325	PSMB2, ADRM1, PSMA4, UBC, CSNK2A2, PSMD1, PSMA7, PSMA1, CSNK2A1, PSMC1, PSMB1, PSMB7, PSMD2, PSMB4, PSMA3, PSMC3, SEM1, PSMD6, PSMD8, PTEN, TNKS2, PSMB6, PSMD3, PSMD7, PSMA5, PSMC2	CD4 T Mem KLRF1- GZMB+	down	28372	26	56	46.4286	Reactome_Pathways_2024.gmt
DISORDERS OF TRANSMEMBRANE TRANSPORTERS	0.0115328	0.086395	-1.6348	PSMB2, ADRM1, PSMA4, UBC, PSMD1, PSMA7, PSMA1, VCP, PSMC1, PSMB1, PSMB7, PSMD2, HK1, PSMB4, RANBP2, PSMA3, PSMC3, SEM1, PSMD6, PSMD8, LMBRD1, PSMB6, PSMD3, PSMD7, SEL1L, PSMA5, PSMC2	CD4 T Mem KLRF1- GZMB+	down	28373	27	164	16.4634	Reactome_Pathways_2024.gmt
OXIDATIVE STRESS INDUCED SENESCENCE	0.0173169	0.110039	-1.6358	TXN, FOS, UBC, JUN, EED, MDM2, RBBP7	CD4 T Mem KLRF1- GZMB+	down	28374	7	94	7.44681	Reactome_Pathways_2024.gmt
INFLAMMASOMES	0.0213948	0.129583	-1.6405	TXN, PYCARD, HSP90AB1, NFKB1	CD4 T Mem KLRF1- GZMB+	down	28375	4	25	16	Reactome_Pathways_2024.gmt
MAPK6 MAPK4 SIGNALING	0.0118233	0.0878007	-1.64355	PSMB2, ADRM1, PSMA4, UBC, PSMD1, JUN, PSMA7, PSMA1, PSMC1, PSMB1, PSMB7, PSMD2, PSMB4, PSMA3, PSMC3, SEM1, PSMD6, PSMD8, PSMB6, PSMD3, DNAJB1, PSMD7, PSMA5, PSMC2	CD4 T Mem KLRF1- GZMB+	down	28376	24	80	30	Reactome_Pathways_2024.gmt
TNFR2 NON-CANONICAL NF-KB PATHWAY	0.0139091	0.0981682	-1.64404	PSMB2, ADRM1, PSMA4, UBC, PSMD1, PSMA7, PSMA1, LTB, PSMC1, PSMB1, TNFSF12, PSMB7, PSMD2, PSMB4, PSMA3, PSMC3, SEM1, PSMD6, CUL1, PSMD8, PSMB6, PSMD3, PSMD7, PSMA5, PSMC2	CD4 T Mem KLRF1- GZMB+	down	28377	25	88	28.4091	Reactome_Pathways_2024.gmt
TRANSLATION	0.00635728	0.0603536	-1.64677	EIF3G, PPA1, EEF2, EIF3D, IARS2, EEF1B2, EIF3E, EIF3L, EIF3K, GSPT1, EIF3H, EEF1D, EIF2S3, EIF4E, SSR1, SSR2, SEC11C, SRP72, MTIF3, EIF3F, EIF3I, OXA1L, EEF1E1, SSR4	CD4 T Mem KLRF1- GZMB+	down	28378	24	302	7.94702	Reactome_Pathways_2024.gmt
CHAPERONE MEDIATED AUTOPHAGY	0.019498	0.122436	-1.65305	HSPA8, UBC, PLIN2, HSP90AB1, VIM, LAMP2	CD4 T Mem KLRF1- GZMB+	down	28379	6	22	27.2727	Reactome_Pathways_2024.gmt
SYNTHESIS OF DNA	0.0108923	0.0838023	-1.65445	PSMB2, ADRM1, PSMA4, UBC, PSMD1, PSMA7, PSMA1, ANAPC16, PSMC1, PSMB1, ANAPC11, PSMB7, PSMD2, PSMB4, PSMA3, PSMC3, SEM1, PSMD6, UBE2D1, CUL1, PSMD8	CD4 T Mem KLRF1- GZMB+	down	28380	21	108	19.4444	Reactome_Pathways_2024.gmt
REGULATION OF EXPRESSION OF SLITS AND ROBOS	0.00974901	0.079292	-1.66331	PSMB2, ADRM1, PSMA4, UBC, PSMD1, PSMA7, PSMA1, GSPT1, PSMC1, PSMB1, ELOC, PSMB7, PSMD2, PSMB4, PSMA3, PSMC3, SEM1, PSMD6, PSMD8, PSMB6, PSMD3, PSMD7, RBM8A, MAGOH, PSMA5, PSMC2	CD4 T Mem KLRF1- GZMB+	down	28381	26	164	15.8537	Reactome_Pathways_2024.gmt
MRNA ACTIVATION UPON BINDING OF THE CAP-BINDING COMPLEX AND EIFS, AND SUBSEQUENT BINDING TO 43S	0.0152784	0.100367	-1.66784	EIF3G, EIF3D, EIF3E, EIF3L, EIF3K, EIF3H, EIF2S3, EIF4E, EIF3F, EIF3I	CD4 T Mem KLRF1- GZMB+	down	28382	10	61	16.3934	Reactome_Pathways_2024.gmt
TRANSLATION INITIATION COMPLEX FORMATION	0.0152784	0.100367	-1.66784	EIF3G, EIF3D, EIF3E, EIF3L, EIF3K, EIF3H, EIF2S3, EIF4E, EIF3F, EIF3I	CD4 T Mem KLRF1- GZMB+	down	28383	10	60	16.6667	Reactome_Pathways_2024.gmt
TRANSCRIPTIONAL REGULATION BY RUNX3	0.00897891	0.0737307	-1.66803	PSMB2, ADRM1, PSMA4, UBC, PSMD1, PSMA7, PSMA1, MDM2, PSMC1, PSMB1, PSMB7, PSMD2, PSMB4, PSMA3, PSMC3, SEM1, PSMD6, EP300, PSMD8, SNW1, BRD2, PSMB6, PSMD3, PSMD7, PSMA5, PSMC2	CD4 T Mem KLRF1- GZMB+	down	28384	26	86	30.2326	Reactome_Pathways_2024.gmt
SIGNALING BY NOTCH	0.00385852	0.0511013	-1.6735	GZMB, PSMB2, ADRM1, PSMA4, UBC, YWHAZ, HDAC1, PSMD1, JUN, PSMA7, PSMA1, ARRB2, PSMC1, PSMB1, HIF1A, PSMB7, PSMD2, PSMB4, PSMA3, PSMC3, SEM1, PSMD6, EP300, CUL1, PSMD8, YBX1, CCNC, SNW1, PSMB6, B4GALT1, PSMD3, PSMD7, ITCH, SEL1L, ATP2A3, PSMA5, PSMC2	CD4 T Mem KLRF1- GZMB+	down	28385	37	209	17.7033	Reactome_Pathways_2024.gmt
SIGNALING BY HEDGEHOG	0.0070922	0.0618034	-1.67575	PSMB2, ADRM1, GNAS, PSMA4, UBC, PSMD1, PSMA7, PSMA1, ARRB2, VCP, PSMC1, PSMB1, TUBA1C, PSMB7, PSMD2, PSMB4, PSMA3, PSMC3, TUBA1B, SEM1, PSMD6, CUL1, PSMD8, PSMB6, PSMD3, PSMD7, ITCH, SEL1L, PSMA5, PSMC2	CD4 T Mem KLRF1- GZMB+	down	28386	30	136	22.0588	Reactome_Pathways_2024.gmt
METABOLISM OF POLYAMINES	0.0102254	0.0808562	-1.67639	SAT1, PSMB2, ADRM1, SMS, PSMA4, PSMD1, PSMA7, PSMA1, PSMC1, PSMB1, PSMB7, PSMD2, PSMB4, PSMA3, PSMC3, SEM1, PSMD6, PSMD8, PSMB6, PSMD3, PSMD7, SRM, PSMA5, PSMC2	CD4 T Mem KLRF1- GZMB+	down	28387	24	46	52.1739	Reactome_Pathways_2024.gmt
UPTAKE AND ACTIONS OF BACTERIAL TOXINS	0.016869	0.109468	-1.67969	MAP2K1, EEF2, HSP90AB1, PDCD6IP	CD4 T Mem KLRF1- GZMB+	down	28388	4	44	9.09091	Reactome_Pathways_2024.gmt
DOWNSTREAM SIGNALING EVENTS OF B CELL RECEPTOR (BCR)	0.00776658	0.0663266	-1.68014	PSMB2, ADRM1, PSMA4, UBC, MALT1, PSMD1, PSMA7, PSMA1, CARD11, PSMC1, PSMB1, PPP3CB, NFKB1, PSMB7, PSMD2, PSMB4, PSMA3, PSMC3, SEM1, PSMD6, CUL1, PSMD8, BCL10, PSMB6, RELA, PSMD3, PSMD7, PPP3R1, PSMA5, PSMC2	CD4 T Mem KLRF1- GZMB+	down	28389	30	68	44.1176	Reactome_Pathways_2024.gmt
L13A-MEDIATED TRANSLATIONAL SILENCING OF CERULOPLASMIN EXPRESSION	0.0132297	0.0949428	-1.68015	EIF3G, EIF3D, EIF3E, EIF3L, EIF3K, EIF3H, EIF2S3, EIF4E, EIF3F, EIF3I	CD4 T Mem KLRF1- GZMB+	down	28390	10	116	8.62069	Reactome_Pathways_2024.gmt
DNA REPLICATION PRE-INITIATION	0.00814366	0.0675212	-1.68125	PSMB2, ADRM1, PSMA4, UBC, PSMD1, PSMA7, PSMA1, ANAPC16, PSMC1, PSMB1, DBF4, ANAPC11, PSMB7, PSMD2, PSMB4, PSMA3, PSMC3, SEM1, PSMD6, KPNB1, UBE2D1, PSMD8	CD4 T Mem KLRF1- GZMB+	down	28391	22	118	18.6441	Reactome_Pathways_2024.gmt
DNA REPLICATION	0.00631712	0.0603536	-1.68435	PSMB2, ADRM1, PSMA4, UBC, PSMD1, PSMA7, PSMA1, ANAPC16, PSMC1, PSMB1, DBF4, ANAPC11, PSMB7, PSMD2, PSMB4, PSMA3, PSMC3, SEM1, PSMD6, KPNB1, UBE2D1, CUL1, PSMD8	CD4 T Mem KLRF1- GZMB+	down	28392	23	143	16.0839	Reactome_Pathways_2024.gmt
METABOLISM OF AMINO ACIDS AND DERIVATIVES	0.00443225	0.0525714	-1.69229	ACAT1, SAT1, PSMB2, ADRM1, SMS, PSMA4, PSMD1, PSMA7, PSMA1, TXN2, PSMC1, PSMB1, HSD17B10, ETHE1, PSMB7, PSMD2, CARNMT1, GSR, PSMB4, PSMA3, PSMC3, SEM1, PSMD6, PSMD8, EEF1E1, PSMB6, PHYKPL, PSMD3, TXNRD1, PSMD7, ECHS1, SRM, PSMA5, PSMC2	CD4 T Mem KLRF1- GZMB+	down	28393	34	358	9.49721	Reactome_Pathways_2024.gmt
INTERLEUKIN-1 SIGNALING	0.00650714	0.0603536	-1.70092	MAP2K1, PSMB2, ADRM1, IRAK1, PSMA4, UBC, PSMD1, PSMA7, PSMA1, PSMC1, PSMB1, NFKB1, PSMB7, PSMD2, PSMB4, PSMA3, USP14, PSMC3, SEM1, IRAK4, PSMD6, CUL1, PSMD8, PSMB6, RELA, PSMD3, PSMD7, PSMA5, PSMC2, MYD88	CD4 T Mem KLRF1- GZMB+	down	28394	30	102	29.4118	Reactome_Pathways_2024.gmt
SIGNALING BY THE B CELL RECEPTOR (BCR)	0.00381033	0.0511013	-1.70261	PSMB2, ADRM1, PSMA4, UBC, MALT1, PSMD1, PSMA7, PSMA1, CARD11, ORAI1, PSMC1, PSMB1, PPP3CB, NFKB1, FYN, NCK1, PSMB7, PSMD2, PSMB4, PSMA3, PSMC3, SEM1, PSMD6, CUL1, PSMD8, BCL10, PSMB6, SOS1, RELA, PSMD3, PSMD7, PPP3R1, PSMA5, ITPR2, PSMC2	CD4 T Mem KLRF1- GZMB+	down	28395	35	162	21.6049	Reactome_Pathways_2024.gmt
PTEN REGULATION	0.00431732	0.0525714	-1.70436	PSMB2, ADRM1, PSMA4, UBC, EGR1, HDAC1, CSNK2A2, PSMD1, JUN, PSMA7, PSMA1, EED, LAMTOR2, CSNK2A1, PSMC1, PSMB1, RBBP7, LAMTOR1, MTA2, LAMTOR5, PSMB7, PSMD2, PSMB4, CNOT6L, USP7, VAPA, PSMA3, PSMC3, SEM1, PSMD6, PSMD8, PTEN, TNKS2	CD4 T Mem KLRF1- GZMB+	down	28396	33	145	22.7586	Reactome_Pathways_2024.gmt
CELL RECRUITMENT (PRO-INFLAMMATORY RESPONSE)	0.0113613	0.0858632	-1.70567	TXN, PYCARD, HSP90AB1, NFKB1	CD4 T Mem KLRF1- GZMB+	down	28397	4	27	14.8148	Reactome_Pathways_2024.gmt
PURINERGIC SIGNALING IN LEISHMANIASIS INFECTION	0.0113613	0.0858632	-1.70567	TXN, PYCARD, HSP90AB1, NFKB1	CD4 T Mem KLRF1- GZMB+	down	28398	4	27	14.8148	Reactome_Pathways_2024.gmt
DRUG ADME	0.0129178	0.0942887	-1.70826	ADA, ITPA, NME1, HPRT1, CES1, GSTP1, GMPS	CD4 T Mem KLRF1- GZMB+	down	28399	7	109	6.42202	Reactome_Pathways_2024.gmt
FORMATION OF THE TERNARY COMPLEX, AND SUBSEQUENTLY, THE 43S COMPLEX	0.014603	0.100367	-1.70929	EIF3G, EIF3D, EIF3E, EIF3L, EIF3K, EIF3H, EIF2S3	CD4 T Mem KLRF1- GZMB+	down	28400	7	53	13.2075	Reactome_Pathways_2024.gmt
ACTIVATION OF APC C AND APC C CDC20 MEDIATED DEGRADATION OF MITOTIC PROTEINS	0.00685074	0.0606801	-1.71551	PSMB2, ADRM1, PSMA4, UBC, PSMD1, PSMA7, PSMA1, ANAPC16, PSMC1, PSMB1, ANAPC11, PSMB7, PSMD2, PSMB4, PSMA3, PSMC3, SEM1, PSMD6, UBE2D1, PSMD8, PSMB6, PSMD3, PSMD7, PSMA5, PSMC2	CD4 T Mem KLRF1- GZMB+	down	28401	25	64	39.0625	Reactome_Pathways_2024.gmt
APC C CDC20 MEDIATED DEGRADATION OF MITOTIC PROTEINS	0.00685074	0.0606801	-1.71551	PSMB2, ADRM1, PSMA4, UBC, PSMD1, PSMA7, PSMA1, ANAPC16, PSMC1, PSMB1, ANAPC11, PSMB7, PSMD2, PSMB4, PSMA3, PSMC3, SEM1, PSMD6, UBE2D1, PSMD8, PSMB6, PSMD3, PSMD7, PSMA5, PSMC2	CD4 T Mem KLRF1- GZMB+	down	28402	25	63	39.6825	Reactome_Pathways_2024.gmt
CELLULAR RESPONSE TO CHEMICAL STRESS	0.00104645	0.0310788	-1.71924	TXN, ERO1A, COX5A, TALDO1, PSMB2, ADRM1, PSMA4, UBC, COX7A2L, CSNK2A2, PSMD1, PSMA7, PSMA1, TXN2, CSNK2A1, VCP, PSMC1, PSMB1, PRDX2, COX6B1, COX7A2, NFKB1, ATOX1, NDUFA4, PSMB7, CAT, PSMD2, HMOX2, GSR, ATF4, PSMB4, SOD2, PRDX3, PSMA3, PSMC3, GSTP1, SEM1, PSMD6, COX4I1, EP300, CUL1, PSMD8	CD4 T Mem KLRF1- GZMB+	down	28403	42	202	20.7921	Reactome_Pathways_2024.gmt
INTRACELLULAR SIGNALING BY SECOND MESSENGERS	0.000585166	0.0252126	-1.72239	PSMB2, ADRM1, PPP2R5E, IRAK1, PSMA4, UBC, PPP2R5C, EGR1, HDAC1, CSNK2A2, PSMD1, JUN, PSMA7, PSMA1, EED, LAMTOR2, MDM2, CDKN1B, CSNK2A1, PSMC1, PSMB1, RBBP7, LAMTOR1, MTA2, GSK3A, FYN, RAC2, LAMTOR5, PSMB7, PSMD2, TRAT1, PSMB4, CNOT6L, USP7, VAPA, PSMA3, PSMC3, CAMK4, SEM1, IRAK4, PSMD6	CD4 T Mem KLRF1- GZMB+	down	28404	41	321	12.7726	Reactome_Pathways_2024.gmt
APC C CDH1 MEDIATED DEGRADATION OF CDC20 AND OTHER APC C CDH1 TARGETS IN LATE MITOSIS EARLY G1	0.00664314	0.0603536	-1.72471	PSMB2, ADRM1, PSMA4, UBC, PSMD1, PSMA7, PSMA1, ANAPC16, PSMC1, PSMB1, ANAPC11, PSMB7, PSMD2, PSMB4, PSMA3, PSMC3, SEM1, PSMD6, UBE2D1, PSMD8, PSMB6, PSMD3, PSMD7, PSMA5, PSMC2	CD4 T Mem KLRF1- GZMB+	down	28405	25	61	40.9836	Reactome_Pathways_2024.gmt
APC CDC20 MEDIATED DEGRADATION OF CELL CYCLE PROTEINS PRIOR TO SATISFATION OF THE CHECKPOINT	0.00644357	0.0603536	-1.7277	PSMB2, ADRM1, PSMA4, UBC, PSMD1, PSMA7, PSMA1, ANAPC16, PSMC1, PSMB1, ANAPC11, PSMB7, PSMD2, PSMB4, PSMA3, PSMC3, SEM1, PSMD6, UBE2D1, PSMD8, PSMB6, PSMD3, PSMD7, PSMA5, PSMC2	CD4 T Mem KLRF1- GZMB+	down	28406	25	61	40.9836	Reactome_Pathways_2024.gmt
CDC20 PHOSPHO-APC C MEDIATED DEGRADATION OF CYCLIN A	0.00644357	0.0603536	-1.7277	PSMB2, ADRM1, PSMA4, UBC, PSMD1, PSMA7, PSMA1, ANAPC16, PSMC1, PSMB1, ANAPC11, PSMB7, PSMD2, PSMB4, PSMA3, PSMC3, SEM1, PSMD6, UBE2D1, PSMD8, PSMB6, PSMD3, PSMD7, PSMA5, PSMC2	CD4 T Mem KLRF1- GZMB+	down	28407	25	60	41.6667	Reactome_Pathways_2024.gmt
HEDGEHOG LIGAND BIOGENESIS	0.00623571	0.0603536	-1.72825	PSMB2, ADRM1, PSMA4, UBC, PSMD1, PSMA7, PSMA1, VCP, PSMC1, PSMB1, PSMB7, PSMD2, PSMB4, PSMA3, PSMC3, SEM1, PSMD6, PSMD8, PSMB6, PSMD3, PSMD7, SEL1L, PSMA5, PSMC2, DERL2	CD4 T Mem KLRF1- GZMB+	down	28408	25	52	48.0769	Reactome_Pathways_2024.gmt
APC C-MEDIATED DEGRADATION OF CELL CYCLE PROTEINS	0.00620219	0.0603536	-1.7291	PSMB2, ADRM1, PSMA4, UBC, PSMD1, PSMA7, PSMA1, ANAPC16, PSMC1, PSMB1, ANAPC11, PSMB7, PSMD2, PSMB4, PSMA3, PSMC3, SEM1, PSMD6, UBE2D1, CUL1, PSMD8, PSMB6, PSMD3, PSMD7, PSMA5, PSMC2	CD4 T Mem KLRF1- GZMB+	down	28409	26	75	34.6667	Reactome_Pathways_2024.gmt
REGULATION OF MITOTIC CELL CYCLE	0.00620219	0.0603536	-1.7291	PSMB2, ADRM1, PSMA4, UBC, PSMD1, PSMA7, PSMA1, ANAPC16, PSMC1, PSMB1, ANAPC11, PSMB7, PSMD2, PSMB4, PSMA3, PSMC3, SEM1, PSMD6, UBE2D1, CUL1, PSMD8, PSMB6, PSMD3, PSMD7, PSMA5, PSMC2	CD4 T Mem KLRF1- GZMB+	down	28410	26	75	34.6667	Reactome_Pathways_2024.gmt
PROTEASOME ASSEMBLY	0.0072584	0.0626129	-1.73094	PSMB2, ADRM1, PSMA4, PSMD1, PSMA7, PSMA1, PSMC1, PSMB1, PSMB7, PSMD2, PSMB4, PSMA3, PSMC3, SEM1, PSMD6, PSMD8, PSMB6, PSMB8, PSMD3, PSMD7, PSMA5, PSMC2	CD4 T Mem KLRF1- GZMB+	down	28411	22	52	42.3077	Reactome_Pathways_2024.gmt
AUF1 (HNRNP D0) BINDS AND DESTABILIZES MRNA	0.00664176	0.0603536	-1.73164	HSPA8, PSMB2, ADRM1, PSMA4, UBC, PSMD1, PSMA7, PSMA1, PSMC1, PSMB1, PSMB7, PSMD2, PSMB4, PSMA3, PSMC3, SEM1, PSMD6, PSMD8, PSMB6, PSMD3, PSMD7, PSMA5, PSMC2	CD4 T Mem KLRF1- GZMB+	down	28412	23	42	54.7619	Reactome_Pathways_2024.gmt
UCH PROTEINASES	0.00620219	0.0603536	-1.73181	PSMB2, ADRM1, PSMA4, UBC, UCHL5, PSMD1, PSMA7, PSMA1, PSMC1, PSMB1, PSMB7, PSMD2, RUVBL1, NEDD8, PSMB4, PSMA3, PSMC3, SEM1, PSMD6, PSMD8, USP25, PSMB6, PSMD3, PSMD7, ACTB, PSMA5, PSMC2	CD4 T Mem KLRF1- GZMB+	down	28413	27	82	32.9268	Reactome_Pathways_2024.gmt
APC C CDC20 MEDIATED DEGRADATION OF SECURIN	0.00644357	0.0603536	-1.73222	PSMB2, ADRM1, PSMA4, UBC, PSMD1, PSMA7, PSMA1, ANAPC16, PSMC1, PSMB1, ANAPC11, PSMB7, PSMD2, PSMB4, PSMA3, PSMC3, SEM1, PSMD6, UBE2D1, PSMD8, PSMB6, PSMD3, PSMD7, PSMA5, PSMC2	CD4 T Mem KLRF1- GZMB+	down	28414	25	55	45.4545	Reactome_Pathways_2024.gmt
ASSEMBLY OF THE PRE-REPLICATIVE COMPLEX	0.0062461	0.0603536	-1.73443	PSMB2, ADRM1, PSMA4, UBC, PSMD1, PSMA7, PSMA1, ANAPC16, PSMC1, PSMB1, ANAPC11, PSMB7, PSMD2, PSMB4, PSMA3, PSMC3, SEM1, PSMD6, KPNB1, UBE2D1, PSMD8, PSMB6, PSMD3, PSMD7, PSMA5, PSMC2	CD4 T Mem KLRF1- GZMB+	down	28415	26	101	25.7426	Reactome_Pathways_2024.gmt
KEAP1-NFE2L2 PATHWAY	0.00355203	0.0511013	-1.74466	TXN, TALDO1, PSMB2, ADRM1, PSMA4, UBC, CSNK2A2, PSMD1, PSMA7, PSMA1, CSNK2A1, VCP, PSMC1, PSMB1, NFKB1, PSMB7, PSMD2, GSR, ATF4, PSMB4, PSMA3, PSMC3, SEM1, PSMD6, EP300, CUL1, PSMD8, PRDX1, PSMB6, RELA, PSMD3, TXNRD1, PSMD7	CD4 T Mem KLRF1- GZMB+	down	28416	33	119	27.7311	Reactome_Pathways_2024.gmt
AUTODEGRADATION OF CDH1 BY CDH1 APC C	0.0060141	0.0603536	-1.74815	PSMB2, ADRM1, PSMA4, UBC, PSMD1, PSMA7, PSMA1, ANAPC16, PSMC1, PSMB1, ANAPC11, PSMB7, PSMD2, PSMB4, PSMA3, PSMC3, SEM1, PSMD6, UBE2D1, PSMD8, PSMB6, PSMD3, PSMD7, PSMA5, PSMC2	CD4 T Mem KLRF1- GZMB+	down	28417	25	54	46.2963	Reactome_Pathways_2024.gmt
CDK-MEDIATED PHOSPHORYLATION AND REMOVAL OF CDC6	0.0060141	0.0603536	-1.74815	PSMB2, ADRM1, PSMA4, UBC, PSMD1, PSMA7, PSMA1, ANAPC16, PSMC1, PSMB1, ANAPC11, PSMB7, PSMD2, PSMB4, PSMA3, PSMC3, SEM1, PSMD6, UBE2D1, PSMD8, PSMB6, PSMD3, PSMD7, PSMA5, PSMC2	CD4 T Mem KLRF1- GZMB+	down	28418	25	60	41.6667	Reactome_Pathways_2024.gmt
REGULATION OF APC C ACTIVATORS BETWEEN G1 S AND EARLY ANAPHASE	0.00520508	0.0577291	-1.75469	PSMB2, ADRM1, PSMA4, UBC, PSMD1, PSMA7, PSMA1, ANAPC16, PSMC1, PSMB1, ANAPC11, PSMB7, PSMD2, PSMB4, PSMA3, PSMC3, SEM1, PSMD6, UBE2D1, CUL1, PSMD8, PSMB6, PSMD3, PSMD7, PSMA5, PSMC2	CD4 T Mem KLRF1- GZMB+	down	28419	26	68	38.2353	Reactome_Pathways_2024.gmt
SOMITOGENESIS	0.00689223	0.0606801	-1.75794	PSMB2, ADRM1, PSMA4, PSMD1, PSMA7, PSMA1, PSMC1, PSMB1, PSMB7, PSMD2, PSMB4, PSMA3, PSMC3, SEM1, PSMD6, PSMD8, PSMB6, PSMD3, PSMD7, PSMA5, PSMC2	CD4 T Mem KLRF1- GZMB+	down	28420	21	45	46.6667	Reactome_Pathways_2024.gmt
PCP CE PATHWAY	0.00478867	0.0546522	-1.75839	PSMB2, ADRM1, PSMA4, UBC, PSMD1, PSMA7, PSMA1, ARRB2, PSMC1, PSMB1, RAC2, PSMB7, PSMD2, PSMB4, PSMA3, PSMC3, SEM1, PSMD6, AP2M1, PSMD8, PSMB6, PSMD3, PSMD7, PSMA5, PSMC2, PFN1	CD4 T Mem KLRF1- GZMB+	down	28421	26	79	32.9114	Reactome_Pathways_2024.gmt
FORMATION OF A POOL OF FREE 40S SUBUNITS	0.00796569	0.0668936	-1.76236	EIF3G, EIF3D, EIF3E, EIF3L, EIF3K, EIF3H	CD4 T Mem KLRF1- GZMB+	down	28422	6	106	5.66038	Reactome_Pathways_2024.gmt
FORMATION OF PARAXIAL MESODERM	0.00479967	0.0546522	-1.76463	PSMB2, ADRM1, PSMA4, PSMD1, PSMA7, PSMA1, PSMC1, PSMB1, PSMB7, PSMD2, PSMB4, PSMA3, PSMC3, SEM1, PSMD6, EP300, PSMD8, SNW1, PSMB6, PSMD3, PSMD7, PSMA5, PSMC2	CD4 T Mem KLRF1- GZMB+	down	28423	23	59	38.9831	Reactome_Pathways_2024.gmt
SWITCHING OF ORIGINS TO A POST-REPLICATIVE STATE	0.00478867	0.0546522	-1.76626	PSMB2, ADRM1, PSMA4, UBC, PSMD1, PSMA7, PSMA1, ANAPC16, PSMC1, PSMB1, ANAPC11, PSMB7, PSMD2, PSMB4, PSMA3, PSMC3, SEM1, PSMD6, UBE2D1, CUL1, PSMD8, PSMB6, PSMD3, PSMD7, PSMA5, PSMC2	CD4 T Mem KLRF1- GZMB+	down	28424	26	79	32.9114	Reactome_Pathways_2024.gmt
G2 M CHECKPOINTS	0.00439883	0.0525714	-1.76686	UBE2V2, PSMB2, ADRM1, PSMA4, UBC, YWHAZ, PSMD1, PSMA7, PSMA1, PSMC1, PSMB1, MRE11, DBF4, YWHAQ, PSMB7, PSMD2, PSMB4, PSMA3, PSMC3, SEM1, PSMD6, PSMD8, PSMB6, PSMD3, PSMD7, HERC2, PSMA5, PSMC2, UIMC1	CD4 T Mem KLRF1- GZMB+	down	28425	29	137	21.1679	Reactome_Pathways_2024.gmt
REGULATION OF RAS BY GAPS	0.00435866	0.0525714	-1.77528	PSMB2, ADRM1, PSMA4, UBC, PSMD1, PSMA7, PSMA1, PSMC1, PSMB1, PSMB7, PSMD2, PSMB4, PSMA3, PSMC3, SEM1, PSMD6, PSMD8, PSMB6, PSMD3, PSMD7, PSMA5, PSMC2	CD4 T Mem KLRF1- GZMB+	down	28426	22	55	40	Reactome_Pathways_2024.gmt
PIP3 ACTIVATES AKT SIGNALING	0.000337238	0.0191452	-1.77843	PSMB2, ADRM1, PPP2R5E, IRAK1, PSMA4, UBC, PPP2R5C, EGR1, HDAC1, CSNK2A2, PSMD1, JUN, PSMA7, PSMA1, EED, LAMTOR2, MDM2, CDKN1B, CSNK2A1, PSMC1, PSMB1, RBBP7, LAMTOR1, MTA2, GSK3A, FYN, RAC2, LAMTOR5, PSMB7, PSMD2, TRAT1, PSMB4, CNOT6L, USP7, VAPA, PSMA3, PSMC3, SEM1, IRAK4, PSMD6	CD4 T Mem KLRF1- GZMB+	down	28427	40	281	14.2349	Reactome_Pathways_2024.gmt
ABC-FAMILY PROTEINS MEDIATED TRANSPORT	0.00394928	0.0511013	-1.78124	PSMB2, ADRM1, PSMA4, UBC, PSMD1, PSMA7, PSMA1, VCP, PSMC1, PSMB1, EIF2S3, PSMB7, PSMD2, PSMB4, PSMA3, PSMC3, SEM1, PSMD6, PSMD8, PSMB6, PSMD3, PSMD7, SEL1L, PSMA5, PSMC2	CD4 T Mem KLRF1- GZMB+	down	28428	25	90	27.7778	Reactome_Pathways_2024.gmt
MITOCHONDRIAL PROTEIN DEGRADATION	0.00306898	0.0504021	-1.80416	COX5A, ACAT1, HSPD1, ATP5F1A, MDH2, SLC25A6, SLC25A5, ATP5MG, IARS2, YME1L1, ECH1, MICU2, TIMM10, SUCLG2, HSD17B10, CHCHD2, IDH2, SPG7, PRELID1, NDUFV1	CD4 T Mem KLRF1- GZMB+	down	28429	20	97	20.6186	Reactome_Pathways_2024.gmt
FC EPSILON RECEPTOR (FCERI) SIGNALING	0.00137925	0.0336737	-1.80569	FOS, PSMB2, ADRM1, PSMA4, UBC, MALT1, PSMD1, JUN, PSMA7, PSMA1, CARD11, PSMC1, PSMB1, PPP3CB, UBE2D2, NFKB1, FYN, PSMB7, PSMD2, PSMB4, PSMA3, PSMC3, SEM1, PSMD6, UBE2D1, CUL1, PSMD8, BCL10, PSMB6, SOS1, RELA, PSMD3, PSMD7, PPP3R1, ITK, PSMA5, ITPR2, PSMC2	CD4 T Mem KLRF1- GZMB+	down	28430	38	197	19.2893	Reactome_Pathways_2024.gmt
DEFECTIVE CFTR CAUSES CYSTIC FIBROSIS	0.00353357	0.0511013	-1.80888	PSMB2, ADRM1, PSMA4, UBC, PSMD1, PSMA7, PSMA1, VCP, PSMC1, PSMB1, PSMB7, PSMD2, PSMB4, PSMA3, PSMC3, SEM1, PSMD6, PSMD8, PSMB6, PSMD3, PSMD7, SEL1L, PSMA5, PSMC2, DERL2	CD4 T Mem KLRF1- GZMB+	down	28431	25	48	52.0833	Reactome_Pathways_2024.gmt
RUNX1 REGULATES TRANSCRIPTION OF GENES INVOLVED IN DIFFERENTIATION OF HSCS	0.00158978	0.0344684	-1.82565	PSMB2, ADRM1, PSMA4, UBC, PSMD1, PSMA7, PSMA1, PSMC1, PSMB1, GATA3, PSMB7, PSMD2, PSMB4, PSMA3, PSMC3, SEM1, PSMD6, PSMD8, PSMB6, PSMD3, CCNH, PSMD7, ITCH, PSMA5, PSMC2	CD4 T Mem KLRF1- GZMB+	down	28432	25	85	29.4118	Reactome_Pathways_2024.gmt
STABILIZATION OF P53	0.00282375	0.0482296	-1.82822	PSMB2, ADRM1, PSMA4, UBC, PSMD1, PSMA7, PSMA1, MDM2, PSMC1, PSMB1, PSMB7, PSMD2, PSMB4, PSMA3, PSMC3, SEM1, PSMD6, PSMD8, PSMB6, PSMD3, PSMD7, PSMA5, PSMC2	CD4 T Mem KLRF1- GZMB+	down	28433	23	44	52.2727	Reactome_Pathways_2024.gmt
ABC TRANSPORTER DISORDERS	0.00306453	0.0504021	-1.83028	PSMB2, ADRM1, PSMA4, UBC, PSMD1, PSMA7, PSMA1, VCP, PSMC1, PSMB1, PSMB7, PSMD2, PSMB4, PSMA3, PSMC3, SEM1, PSMD6, PSMD8, LMBRD1, PSMB6, PSMD3, PSMD7, SEL1L, PSMA5, PSMC2, DERL2	CD4 T Mem KLRF1- GZMB+	down	28434	26	65	40	Reactome_Pathways_2024.gmt
FCERI MEDIATED NF-KB ACTIVATION	0.00261583	0.0479579	-1.83071	PSMB2, ADRM1, PSMA4, UBC, MALT1, PSMD1, PSMA7, PSMA1, CARD11, PSMC1, PSMB1, UBE2D2, NFKB1, PSMB7, PSMD2, PSMB4, PSMA3, PSMC3, SEM1, PSMD6, UBE2D1, CUL1, PSMD8, BCL10, PSMB6, RELA, PSMD3, PSMD7, PSMA5, PSMC2	CD4 T Mem KLRF1- GZMB+	down	28435	30	147	20.4082	Reactome_Pathways_2024.gmt
SIGNALING BY NOTCH4	0.00388001	0.0511013	-1.83546	PSMB2, ADRM1, PSMA4, UBC, YWHAZ, PSMD1, PSMA7, PSMA1, PSMC1, PSMB1, PSMB7, PSMD2, PSMB4, PSMA3, PSMC3, SEM1, PSMD6, EP300, CUL1, PSMD8, SNW1, PSMB6, PSMD3, PSMD7, PSMA5, PSMC2	CD4 T Mem KLRF1- GZMB+	down	28436	26	72	36.1111	Reactome_Pathways_2024.gmt
VIF-MEDIATED DEGRADATION OF APOBEC3G	0.00411905	0.0518621	-1.84127	PSMB2, ADRM1, PSMA4, UBC, PSMD1, PSMA7, PSMA1, PSMC1, PSMB1, ELOC, PSMB7, PSMD2, PSMB4, PSMA3, PSMC3, SEM1, PSMD6, PSMD8, PSMB6, PSMD3, PSMD7, PSMA5, PSMC2	CD4 T Mem KLRF1- GZMB+	down	28437	23	42	54.7619	Reactome_Pathways_2024.gmt
DEGRADATION OF DVL	0.00520015	0.0577291	-1.8419	PSMB2, ADRM1, PSMA4, UBC, PSMD1, PSMA7, PSMA1, PSMC1, PSMB1, PSMB7, PSMD2, PSMB4, PSMA3, PSMC3, SEM1, PSMD6, PSMD8, PSMB6, PSMD3, PSMD7, PSMA5, PSMC2	CD4 T Mem KLRF1- GZMB+	down	28438	22	44	50	Reactome_Pathways_2024.gmt
DEGRADATION OF BETA-CATENIN BY THE DESTRUCTION COMPLEX	0.00199821	0.0379216	-1.8475	PSMB2, ADRM1, PPP2R5E, PSMA4, UBC, PPP2R5C, HDAC1, PSMD1, PSMA7, PSMA1, PSMC1, PSMB1, PSMB7, PSMD2, PSMB4, PSMA3, PSMC3, SEM1, PSMD6, CUL1, PSMD8, PSMB6, PSMD3, PSMD7, PSMA5, PSMC2, PPP2R5A	CD4 T Mem KLRF1- GZMB+	down	28439	27	72	37.5	Reactome_Pathways_2024.gmt
CLEC7A (DECTIN-1) SIGNALING	0.00116545	0.0331764	-1.848	PSMB2, ADRM1, PSMA4, UBC, PYCARD, MALT1, PSMD1, PSMA7, PSMA1, CARD11, PSMC1, PSMB1, PPP3CB, UBE2D2, NFKB1, PSMB7, PSMD2, PSMB4, PSMA3, PSMC3, SEM1, PSMD6, UBE2D1, CUL1, PSMD8, BCL10, PSMB6, RELA, PSMD3, PSMD7, PPP3R1, PSMA5, ITPR2, PSMC2	CD4 T Mem KLRF1- GZMB+	down	28440	34	87	39.0805	Reactome_Pathways_2024.gmt
HH MUTANTS ABROGATE LIGAND SECRETION	0.00381147	0.0511013	-1.85185	PSMB2, ADRM1, PSMA4, UBC, PSMD1, PSMA7, PSMA1, VCP, PSMC1, PSMB1, PSMB7, PSMD2, PSMB4, PSMA3, PSMC3, SEM1, PSMD6, PSMD8, PSMB6, PSMD3, PSMD7, SEL1L, PSMA5, PSMC2, DERL2	CD4 T Mem KLRF1- GZMB+	down	28441	25	46	54.3478	Reactome_Pathways_2024.gmt
HH MUTANTS ARE DEGRADED BY ERAD	0.00381147	0.0511013	-1.85185	PSMB2, ADRM1, PSMA4, UBC, PSMD1, PSMA7, PSMA1, VCP, PSMC1, PSMB1, PSMB7, PSMD2, PSMB4, PSMA3, PSMC3, SEM1, PSMD6, PSMD8, PSMB6, PSMD3, PSMD7, SEL1L, PSMA5, PSMC2, DERL2	CD4 T Mem KLRF1- GZMB+	down	28442	25	43	58.1395	Reactome_Pathways_2024.gmt
G1 S DNA DAMAGE CHECKPOINTS	0.00361994	0.0511013	-1.8571	PSMB2, ADRM1, PSMA4, UBC, PSMD1, PSMA7, PSMA1, MDM2, CDKN1B, PSMC1, PSMB1, PSMB7, PSMD2, PSMB4, PSMA3, PSMC3, SEM1, PSMD6, PSMD8, PSMB6, PSMD3, PSMD7, PSMA5, PSMC2	CD4 T Mem KLRF1- GZMB+	down	28443	24	55	43.6364	Reactome_Pathways_2024.gmt
P53-DEPENDENT G1 DNA DAMAGE RESPONSE	0.00361994	0.0511013	-1.8571	PSMB2, ADRM1, PSMA4, UBC, PSMD1, PSMA7, PSMA1, MDM2, CDKN1B, PSMC1, PSMB1, PSMB7, PSMD2, PSMB4, PSMA3, PSMC3, SEM1, PSMD6, PSMD8, PSMB6, PSMD3, PSMD7, PSMA5, PSMC2	CD4 T Mem KLRF1- GZMB+	down	28444	24	53	45.283	Reactome_Pathways_2024.gmt
P53-DEPENDENT G1 S DNA DAMAGE CHECKPOINT	0.00361994	0.0511013	-1.8571	PSMB2, ADRM1, PSMA4, UBC, PSMD1, PSMA7, PSMA1, MDM2, CDKN1B, PSMC1, PSMB1, PSMB7, PSMD2, PSMB4, PSMA3, PSMC3, SEM1, PSMD6, PSMD8, PSMB6, PSMD3, PSMD7, PSMA5, PSMC2	CD4 T Mem KLRF1- GZMB+	down	28445	24	53	45.283	Reactome_Pathways_2024.gmt
HEDGEHOG 'OFF' STATE	0.00179547	0.036508	-1.87526	PSMB2, ADRM1, GNAS, PSMA4, UBC, PSMD1, PSMA7, PSMA1, PSMC1, PSMB1, TUBA1C, PSMB7, PSMD2, PSMB4, PSMA3, PSMC3, TUBA1B, SEM1, PSMD6, CUL1, PSMD8, PSMB6, PSMD3, PSMD7, ITCH, PSMA5, PSMC2	CD4 T Mem KLRF1- GZMB+	down	28446	27	99	27.2727	Reactome_Pathways_2024.gmt
GSK3B AND BTRC CUL1-MEDIATED-DEGRADATION OF NFE2L2	0.00319858	0.0511013	-1.87941	PSMB2, ADRM1, PSMA4, UBC, PSMD1, PSMA7, PSMA1, PSMC1, PSMB1, PSMB7, PSMD2, PSMB4, PSMA3, PSMC3, SEM1, PSMD6, CUL1, PSMD8, PSMB6, PSMD3, PSMD7, PSMA5, PSMC2	CD4 T Mem KLRF1- GZMB+	down	28447	23	42	54.7619	Reactome_Pathways_2024.gmt
HEDGEHOG 'ON' STATE	0.00145107	0.0336737	-1.87989	PSMB2, ADRM1, PSMA4, UBC, PSMD1, PSMA7, PSMA1, ARRB2, PSMC1, PSMB1, PSMB7, PSMD2, PSMB4, PSMA3, PSMC3, SEM1, PSMD6, PSMD8, PSMB6, PSMD3, PSMD7, ITCH, PSMA5, PSMC2	CD4 T Mem KLRF1- GZMB+	down	28448	24	73	32.8767	Reactome_Pathways_2024.gmt
UBIQUITIN-DEPENDENT DEGRADATION OF CYCLIN D	0.00281318	0.0482296	-1.89048	PSMB2, ADRM1, PSMA4, UBC, PSMD1, PSMA7, PSMA1, PSMC1, PSMB1, PSMB7, PSMD2, PSMB4, PSMA3, PSMC3, SEM1, PSMD6, PSMD8, PSMB6, PSMD3, PSMD7, PSMA5, PSMC2	CD4 T Mem KLRF1- GZMB+	down	28449	22	39	56.4103	Reactome_Pathways_2024.gmt
AUTODEGRADATION OF THE E3 UBIQUITIN LIGASE COP1	0.0027749	0.0482296	-1.89471	PSMB2, ADRM1, PSMA4, UBC, PSMD1, PSMA7, PSMA1, PSMC1, PSMB1, PSMB7, PSMD2, PSMB4, PSMA3, PSMC3, SEM1, PSMD6, PSMD8, PSMB6, PSMD3, PSMD7, PSMA5, PSMC2	CD4 T Mem KLRF1- GZMB+	down	28450	22	39	56.4103	Reactome_Pathways_2024.gmt
DEGRADATION OF GLI2 BY THE PROTEASOME	0.000685785	0.0266209	-1.9035	PSMB2, ADRM1, PSMA4, UBC, PSMD1, PSMA7, PSMA1, PSMC1, PSMB1, PSMB7, PSMD2, PSMB4, PSMA3, PSMC3, SEM1, PSMD6, CUL1, PSMD8, PSMB6, PSMD3, PSMD7, PSMA5, PSMC2	CD4 T Mem KLRF1- GZMB+	down	28451	23	47	48.9362	Reactome_Pathways_2024.gmt
GLI3 IS PROCESSED TO GLI3R BY THE PROTEASOME	0.000685785	0.0266209	-1.9035	PSMB2, ADRM1, PSMA4, UBC, PSMD1, PSMA7, PSMA1, PSMC1, PSMB1, PSMB7, PSMD2, PSMB4, PSMA3, PSMC3, SEM1, PSMD6, CUL1, PSMD8, PSMB6, PSMD3, PSMD7, PSMA5, PSMC2	CD4 T Mem KLRF1- GZMB+	down	28452	23	47	48.9362	Reactome_Pathways_2024.gmt
CROSS-PRESENTATION OF SOLUBLE EXOGENOUS ANTIGENS (ENDOSOMES)	0.00263937	0.0479579	-1.90387	PSMB2, ADRM1, PSMA4, PSMD1, PSMA7, PSMA1, PSMC1, PSMB1, PSMB7, PSMD2, PSMB4, PSMA3, PSMC3, SEM1, PSMD6, PSMD8, PSMB6, PSMD3, PSMD7, PSMA5, PSMC2	CD4 T Mem KLRF1- GZMB+	down	28453	21	37	56.7568	Reactome_Pathways_2024.gmt
REGULATION OF RUNX3 EXPRESSION AND ACTIVITY	0.000562818	0.0252126	-1.92591	PSMB2, ADRM1, PSMA4, UBC, PSMD1, PSMA7, PSMA1, MDM2, PSMC1, PSMB1, PSMB7, PSMD2, PSMB4, PSMA3, PSMC3, SEM1, PSMD6, EP300, PSMD8, PSMB6, PSMD3, PSMD7, PSMA5, PSMC2	CD4 T Mem KLRF1- GZMB+	down	28454	24	45	53.3333	Reactome_Pathways_2024.gmt
ACTIVATION OF NF-KAPPAB IN B CELLS	0.00105537	0.0310788	-1.9279	PSMB2, ADRM1, PSMA4, UBC, MALT1, PSMD1, PSMA7, PSMA1, CARD11, PSMC1, PSMB1, NFKB1, PSMB7, PSMD2, PSMB4, PSMA3, PSMC3, SEM1, PSMD6, CUL1, PSMD8, BCL10, PSMB6, RELA, PSMD3, PSMD7, PSMA5, PSMC2	CD4 T Mem KLRF1- GZMB+	down	28455	28	54	51.8519	Reactome_Pathways_2024.gmt
NUCLEAR EVENTS MEDIATED BY NFE2L2	0.000315854	0.0191452	-1.93022	TXN, TALDO1, PSMB2, ADRM1, PSMA4, UBC, PSMD1, PSMA7, PSMA1, PSMC1, PSMB1, NFKB1, PSMB7, PSMD2, GSR, ATF4, PSMB4, PSMA3, PSMC3, SEM1, PSMD6, EP300, CUL1, PSMD8, PRDX1, PSMB6, RELA, PSMD3, TXNRD1, PSMD7	CD4 T Mem KLRF1- GZMB+	down	28456	30	87	34.4828	Reactome_Pathways_2024.gmt
P53-INDEPENDENT DNA DAMAGE RESPONSE	0.0016548	0.0344684	-1.9363	PSMB2, ADRM1, PSMA4, UBC, PSMD1, PSMA7, PSMA1, PSMC1, PSMB1, PSMB7, PSMD2, PSMB4, PSMA3, PSMC3, SEM1, PSMD6, PSMD8, PSMB6, PSMD3, PSMD7, PSMA5, PSMC2	CD4 T Mem KLRF1- GZMB+	down	28457	22	39	56.4103	Reactome_Pathways_2024.gmt
P53-INDEPENDENT G1 S DNA DAMAGE CHECKPOINT	0.0016548	0.0344684	-1.9363	PSMB2, ADRM1, PSMA4, UBC, PSMD1, PSMA7, PSMA1, PSMC1, PSMB1, PSMB7, PSMD2, PSMB4, PSMA3, PSMC3, SEM1, PSMD6, PSMD8, PSMB6, PSMD3, PSMD7, PSMA5, PSMC2	CD4 T Mem KLRF1- GZMB+	down	28458	22	39	56.4103	Reactome_Pathways_2024.gmt
UBIQUITIN MEDIATED DEGRADATION OF PHOSPHORYLATED CDC25A	0.0016548	0.0344684	-1.9363	PSMB2, ADRM1, PSMA4, UBC, PSMD1, PSMA7, PSMA1, PSMC1, PSMB1, PSMB7, PSMD2, PSMB4, PSMA3, PSMC3, SEM1, PSMD6, PSMD8, PSMB6, PSMD3, PSMD7, PSMA5, PSMC2	CD4 T Mem KLRF1- GZMB+	down	28459	22	39	56.4103	Reactome_Pathways_2024.gmt
REGULATION OF ACTIVATED PAK-2P34 BY PROTEASOME MEDIATED DEGRADATION	0.00193288	0.0375155	-1.93807	PSMB2, ADRM1, PSMA4, UBC, PSMD1, PSMA7, PSMA1, PSMC1, PSMB1, PSMB7, PSMD2, PSMB4, PSMA3, PSMC3, SEM1, PSMD6, PSMD8, PSMB6, PSMD3, PSMD7, PSMA5, PSMC2	CD4 T Mem KLRF1- GZMB+	down	28460	22	37	59.4595	Reactome_Pathways_2024.gmt
ASYMMETRIC LOCALIZATION OF PCP PROTEINS	0.00193288	0.0375155	-1.93894	PSMB2, ADRM1, PSMA4, UBC, PSMD1, PSMA7, PSMA1, PSMC1, PSMB1, PSMB7, PSMD2, PSMB4, PSMA3, PSMC3, SEM1, PSMD6, PSMD8, PSMB6, PSMD3, PSMD7, PSMA5, PSMC2	CD4 T Mem KLRF1- GZMB+	down	28461	22	51	43.1373	Reactome_Pathways_2024.gmt
NEGATIVE REGULATION OF NOTCH4 SIGNALING	0.000458863	0.0230511	-1.93939	PSMB2, ADRM1, PSMA4, UBC, YWHAZ, PSMD1, PSMA7, PSMA1, PSMC1, PSMB1, PSMB7, PSMD2, PSMB4, PSMA3, PSMC3, SEM1, PSMD6, CUL1, PSMD8, PSMB6, PSMD3, PSMD7, PSMA5, PSMC2	CD4 T Mem KLRF1- GZMB+	down	28462	24	44	54.5455	Reactome_Pathways_2024.gmt
NIK-->NONCANONICAL NF-KB SIGNALING	0.000727547	0.0270141	-1.94251	PSMB2, ADRM1, PSMA4, UBC, PSMD1, PSMA7, PSMA1, PSMC1, PSMB1, PSMB7, PSMD2, PSMB4, PSMA3, PSMC3, SEM1, PSMD6, CUL1, PSMD8, PSMB6, PSMD3, PSMD7, PSMA5, PSMC2	CD4 T Mem KLRF1- GZMB+	down	28463	23	46	50	Reactome_Pathways_2024.gmt
DEGRADATION OF GLI1 BY THE PROTEASOME	0.00132461	0.0336737	-1.95566	PSMB2, ADRM1, PSMA4, UBC, PSMD1, PSMA7, PSMA1, PSMC1, PSMB1, PSMB7, PSMD2, PSMB4, PSMA3, PSMC3, SEM1, PSMD6, CUL1, PSMD8, PSMB6, PSMD3, PSMD7, ITCH, PSMA5, PSMC2	CD4 T Mem KLRF1- GZMB+	down	28464	24	47	51.0638	Reactome_Pathways_2024.gmt
FBXL7 DOWN-REGULATES AURKA DURING MITOTIC ENTRY AND IN EARLY MITOSIS	0.000977888	0.0310788	-1.95664	PSMB2, ADRM1, PSMA4, UBC, PSMD1, PSMA7, PSMA1, PSMC1, PSMB1, PSMB7, PSMD2, PSMB4, PSMA3, PSMC3, SEM1, PSMD6, CUL1, PSMD8, PSMB6, PSMD3, PSMD7, PSMA5, PSMC2	CD4 T Mem KLRF1- GZMB+	down	28465	23	42	54.7619	Reactome_Pathways_2024.gmt
ORC1 REMOVAL FROM CHROMATIN	0.000977888	0.0310788	-1.95664	PSMB2, ADRM1, PSMA4, UBC, PSMD1, PSMA7, PSMA1, PSMC1, PSMB1, PSMB7, PSMD2, PSMB4, PSMA3, PSMC3, SEM1, PSMD6, CUL1, PSMD8, PSMB6, PSMD3, PSMD7, PSMA5, PSMC2	CD4 T Mem KLRF1- GZMB+	down	28466	23	58	39.6552	Reactome_Pathways_2024.gmt
DEGRADATION OF AXIN	0.00145893	0.0336737	-1.95728	PSMB2, ADRM1, PSMA4, UBC, PSMD1, PSMA7, PSMA1, PSMC1, PSMB1, PSMB7, PSMD2, PSMB4, PSMA3, PSMC3, SEM1, PSMD6, PSMD8, TNKS2, PSMB6, PSMD3, PSMD7, PSMA5, PSMC2	CD4 T Mem KLRF1- GZMB+	down	28467	23	42	54.7619	Reactome_Pathways_2024.gmt
DECTIN-1 MEDIATED NONCANONICAL NF-KB SIGNALING	0.00124837	0.0336737	-1.95874	PSMB2, ADRM1, PSMA4, UBC, PSMD1, PSMA7, PSMA1, PSMC1, PSMB1, PSMB7, PSMD2, PSMB4, PSMA3, PSMC3, SEM1, PSMD6, CUL1, PSMD8, PSMB6, RELA, PSMD3, PSMD7, PSMA5, PSMC2	CD4 T Mem KLRF1- GZMB+	down	28468	24	49	48.9796	Reactome_Pathways_2024.gmt
SCF-BETA-TRCP MEDIATED DEGRADATION OF EMI1	0.00138265	0.0336737	-1.96415	PSMB2, ADRM1, PSMA4, UBC, PSMD1, PSMA7, PSMA1, PSMC1, PSMB1, PSMB7, PSMD2, PSMB4, PSMA3, PSMC3, SEM1, PSMD6, CUL1, PSMD8, PSMB6, PSMD3, PSMD7, PSMA5, PSMC2	CD4 T Mem KLRF1- GZMB+	down	28469	23	42	54.7619	Reactome_Pathways_2024.gmt
VPU MEDIATED DEGRADATION OF CD4	0.00136358	0.0336737	-1.96656	PSMB2, ADRM1, PSMA4, UBC, PSMD1, PSMA7, PSMA1, PSMC1, PSMB1, PSMB7, PSMD2, CD4, PSMB4, PSMA3, PSMC3, SEM1, PSMD6, PSMD8, PSMB6, PSMD3, PSMD7, PSMA5, PSMC2	CD4 T Mem KLRF1- GZMB+	down	28470	23	40	57.5	Reactome_Pathways_2024.gmt
REGULATION OF APOPTOSIS	0.000769956	0.0273976	-1.97523	PSMB2, ADRM1, ARHGAP10, PSMA4, UBC, PSMD1, PSMA7, PSMA1, PSMC1, PSMB1, PSMB7, PSMD2, PSMB4, PSMA3, PSMC3, SEM1, PSMD6, PSMD8, PSMB6, PSMD3, PSMD7, PSMA5, PSMC2	CD4 T Mem KLRF1- GZMB+	down	28471	23	40	57.5	Reactome_Pathways_2024.gmt
CELLULAR RESPONSE TO HYPOXIA	0.000181662	0.0131165	-1.98763	PSMB2, ADRM1, VHL, PSMA4, UBC, PSMD1, PSMA7, PSMA1, PSMC1, PSMB1, HIF1A, UBE2D2, ELOC, PSMB7, PSMD2, PSMB4, PSMA3, PSMC3, SEM1, PSMD6, UBE2D1, EP300, PSMD8	CD4 T Mem KLRF1- GZMB+	down	28472	23	62	37.0968	Reactome_Pathways_2024.gmt
SCF(SKP2)-MEDIATED DEGRADATION OF P27 P21	0.00059046	0.0252126	-1.99195	PSMB2, ADRM1, PSMA4, UBC, PSMD1, PSMA7, PSMA1, CDKN1B, PSMC1, PSMB1, PSMB7, PSMD2, PSMB4, PSMA3, PSMC3, SEM1, PSMD6, CUL1, PSMD8, PSMB6, PSMD3, PSMD7, PSMA5, PSMC2	CD4 T Mem KLRF1- GZMB+	down	28473	24	50	48	Reactome_Pathways_2024.gmt
THE ROLE OF GTSE1 IN G2 M PROGRESSION AFTER G2 CHECKPOINT	0.000358692	0.0191452	-1.99503	PSMB2, ADRM1, PSMA4, UBC, PSMD1, PSMA7, PSMA1, HSP90AB1, MAPRE1, PSMC1, PSMB1, TUBA1C, PSMB7, PSMD2, PSMB4, PSMA3, PSMC3, TUBA1B, SEM1, PSMD6, PSMD8, PSMB6, PSMD3, PSMD7, PSMA5, PSMC2, HSP90AA1	CD4 T Mem KLRF1- GZMB+	down	28474	27	65	41.5385	Reactome_Pathways_2024.gmt
OXYGEN-DEPENDENT PROLINE HYDROXYLATION OF HYPOXIA-INDUCIBLE FACTOR ALPHA	0.000188341	0.0131165	-1.9955	PSMB2, ADRM1, VHL, PSMA4, UBC, PSMD1, PSMA7, PSMA1, PSMC1, PSMB1, HIF1A, UBE2D2, ELOC, PSMB7, PSMD2, PSMB4, PSMA3, PSMC3, SEM1, PSMD6, UBE2D1, PSMD8, PSMB6, PSMD3, PSMD7, PSMA5, PSMC2	CD4 T Mem KLRF1- GZMB+	down	28475	27	53	50.9434	Reactome_Pathways_2024.gmt
TRANSLOCATION OF ZAP-70 TO IMMUNOLOGICAL SYNAPSE	0.000140587	0.0120061	-2.06136	HLA-DRA, HLA-DQB1, HLA-DRB1, HLA-DRB5	CD4 T Mem KLRF1- GZMB+	down	28476	4	26	15.3846	Reactome_Pathways_2024.gmt
COSTIMULATION BY THE CD28 FAMILY	0.00012831	0.0120061	-2.07307	HLA-DRA, HLA-DQB1, HLA-DRB1, HLA-DRB5, PPP2R5E, PPP2R5C	CD4 T Mem KLRF1- GZMB+	down	28477	6	78	7.69231	Reactome_Pathways_2024.gmt
PHOSPHORYLATION OF CD3 AND TCR ZETA CHAINS	9.54226e-05	0.0116416	-2.07951	HLA-DRA, HLA-DQB1, HLA-DRB1, HLA-DRB5	CD4 T Mem KLRF1- GZMB+	down	28478	4	29	13.7931	Reactome_Pathways_2024.gmt
PD-1 SIGNALING	7.03943e-06	0.00164896	-2.12768	HLA-DRA, HLA-DQB1, HLA-DRB1, HLA-DRB5	CD4 T Mem KLRF1- GZMB+	down	28479	4	30	13.3333	Reactome_Pathways_2024.gmt
MHC CLASS II ANTIGEN PRESENTATION	7.72347e-06	0.00164896	-2.15313	HLA-DRA, HLA-DQB1, HLA-DRB1, HLA-DMA, HLA-DRB5, CD74, ACTR1A, CTSC, HLA-DPA1, SEC23A, DYNC1H1, TUBA1C, SEC31A, CAPZB, DNM2, CAPZA2	CD4 T Mem KLRF1- GZMB+	down	28480	16	126	12.6984	Reactome_Pathways_2024.gmt
GENERATION OF SECOND MESSENGER MOLECULES	3.25496e-05	0.00463289	-2.17055	HLA-DRA, HLA-DQB1, HLA-DRB1, HLA-DRB5	CD4 T Mem KLRF1- GZMB+	down	28481	4	41	9.7561	Reactome_Pathways_2024.gmt
TCR SIGNALING	4.98487e-07	0.000425708	-2.20336	HLA-DRA, HLA-DQB1, HLA-DRB1, HLA-DRB5, PSMB2, ADRM1, PSMA4, UBC, MALT1, PSMD1, PSMA7, PSMA1, CARD11, HLA-DPA1, PSMC1, PSMB1, UBE2D2, NFKB1, NCK1, PSMB7, PSMD2, TRAT1, PTPRJ, CD4, PSMB4, PSMA3, HLA-DPB1, PSMC3, PAG1, SEM1, PSMD6, UBE2D1, CUL1, PSMD8, PTEN, CD3G, BCL10, PSMB6, RELA, PSMD3, PSMD7, ZAP70, PTPN22, ITK, PTPRC	CD4 T Mem KLRF1- GZMB+	down	28482	45	113	39.823	Reactome_Pathways_2024.gmt
DOWNSTREAM TCR SIGNALING	1.47988e-06	0.000631909	-2.20739	HLA-DRA, HLA-DQB1, HLA-DRB1, HLA-DRB5, PSMB2, ADRM1, PSMA4, UBC, MALT1, PSMD1, PSMA7, PSMA1, CARD11, HLA-DPA1, PSMC1, PSMB1, UBE2D2, NFKB1, PSMB7, PSMD2, TRAT1, CD4, PSMB4, PSMA3, HLA-DPB1, PSMC3, SEM1, PSMD6, UBE2D1, CUL1, PSMD8, PTEN, CD3G, BCL10, PSMB6, RELA	CD4 T Mem KLRF1- GZMB+	down	28483	36	91	39.5604	Reactome_Pathways_2024.gmt
COSTIMULATION BY THE CD28 FAMILY	4.12067e-08	1.80534e-05	2.2914	HLA-DPB1, HLA-DPA1, PIK3R1, HLA-DRB5, HLA-DRB1, TRBC1, HLA-DRA, HLA-DQA1, TRAC, PPP2CA, RAC1	Treg CD4 Mem	up	28484	11	78	14.1026	Reactome_Pathways_2024.gmt
PD-1 SIGNALING	1.08937e-06	0.000253501	2.22572	HLA-DPB1, HLA-DPA1, HLA-DRB5, HLA-DRB1, TRBC1, HLA-DRA, HLA-DQA1, TRAC	Treg CD4 Mem	up	28485	8	30	26.6667	Reactome_Pathways_2024.gmt
GENERATION OF SECOND MESSENGER MOLECULES	1.21729e-06	0.000253501	2.20417	HLA-DPB1, HLA-DPA1, HLA-DRB5, HLA-DRB1, TRBC1, HLA-DRA, HLA-DQA1, TRAC, HLA-DQB1, LAT, EVL, CD3D	Treg CD4 Mem	up	28486	12	41	29.2683	Reactome_Pathways_2024.gmt
INTERFERON SIGNALING	4.33455e-08	1.80534e-05	2.11163	HLA-DPB1, IFITM1, HLA-B, HLA-DPA1, HLA-DRB5, HLA-DRB1, HERC5, IRF9, IFI6, MX1, HLA-A, B2M, HLA-DRA, HLA-C, ISG15, IFITM2, HSPA1A, HLA-DQA1, MX2, PPP2CA, TUBA1B, ISG20, OAS1, STAT3, IFI35, EIF4E, HLA-E, FLNA, HLA-DQB1, TRIM8, MT2A, EIF2AK2, ILF2, EIF4A1, UBE2N, IRF7, TRIM22	Treg CD4 Mem	up	28487	37	280	13.2143	Reactome_Pathways_2024.gmt
INTERFERON GAMMA SIGNALING	2.03727e-05	0.00242613	2.07	HLA-DPB1, HLA-B, HLA-DPA1, HLA-DRB5, HLA-DRB1, IRF9, HLA-A, B2M, HLA-DRA, HLA-C, HLA-DQA1, OAS1, HLA-E, HLA-DQB1, TRIM8, MT2A, IRF7, TRIM22, GBP5	Treg CD4 Mem	up	28488	19	99	19.1919	Reactome_Pathways_2024.gmt
ANTIGEN PRESENTATION FOLDING, ASSEMBLY AND PEPTIDE LOADING OF CLASS I MHC	2.03876e-05	0.00242613	2.04905	HLA-B, HLA-A, B2M, HLA-C, TAP2, SEC23A, TAP1, HLA-E	Treg CD4 Mem	up	28489	8	31	25.8065	Reactome_Pathways_2024.gmt
TRANSLOCATION OF ZAP-70 TO IMMUNOLOGICAL SYNAPSE	6.3243e-05	0.00585349	2.02047	HLA-DPB1, HLA-DPA1, HLA-DRB5, HLA-DRB1, TRBC1, HLA-DRA, HLA-DQA1, TRAC	Treg CD4 Mem	up	28490	8	26	30.7692	Reactome_Pathways_2024.gmt
PHOSPHORYLATION OF CD3 AND TCR ZETA CHAINS	5.36702e-05	0.0055884	2.02028	HLA-DPB1, HLA-DPA1, HLA-DRB5, HLA-DRB1, TRBC1, HLA-DRA, HLA-DQA1, TRAC, HLA-DQB1, CD3D, PTPRJ, CD3G	Treg CD4 Mem	up	28491	12	29	41.3793	Reactome_Pathways_2024.gmt
IMMUNOREGULATORY INTERACTIONS BETWEEN A LYMPHOID AND A NON-LYMPHOID CELL	8.63343e-05	0.00719164	1.96414	IFITM1, HLA-B, HLA-A, TRBC1, B2M, HLA-C, HCST, TRAC, HLA-E, NCR3, CD96, CD3D	Treg CD4 Mem	up	28492	12	223	5.38117	Reactome_Pathways_2024.gmt
INTERFERON ALPHA BETA SIGNALING	9.58827e-05	0.00726093	1.94817	IFITM1, HLA-B, IRF9, IFI6, MX1, HLA-A, HLA-C, ISG15, IFITM2, MX2, ISG20, OAS1, IFI35, HLA-E	Treg CD4 Mem	up	28493	14	78	17.9487	Reactome_Pathways_2024.gmt
MHC CLASS II ANTIGEN PRESENTATION	0.00014547	0.010098	1.94481	HLA-DPB1, HLA-DPA1, HLA-DRB5, HLA-DRB1, HLA-DRA, HLA-DMA, CD74, HLA-DQA1, SEC23A, TUBA1B, AP2B1, KLC1, HLA-DQB1, ACTR1B, KIF5B	Treg CD4 Mem	up	28494	15	126	11.9048	Reactome_Pathways_2024.gmt
DAP12 INTERACTIONS	0.0024834	0.121687	1.80961	HLA-B, PIK3R1, B2M, HLA-C, RAC1, HLA-E, LAT, KRAS, GRB2, FYN, PLCG2	Treg CD4 Mem	up	28495	11	45	24.4444	Reactome_Pathways_2024.gmt
DOWNSTREAM TCR SIGNALING	0.000533523	0.0317446	1.73254	HLA-DPB1, HLA-DPA1, PIK3R1, HLA-DRB5, HLA-DRB1, TRBC1, HLA-DRA, HLA-DQA1, TRAC, PTEN, SKP1, UBE2D1, HLA-DQB1, PSMC2, PSMC1, CD3D	Treg CD4 Mem	up	28496	16	91	17.5824	Reactome_Pathways_2024.gmt
